## Supplementary tables for "Refining the transcriptome of the human malaria parasite *Plasmodium falciparum* using amplification-free RNA-seq": Table_S13_3D7.ApiAP2_motifs_upstream_ATG.txt (part 213 of 258)

###### Chappell et al. 2019; Table S13: ApiAP2 motifs up to 1000 nt upstream of the annotated start site (i.e. position rel
PF3D7_1451000	fimo	nucleotide_motif	461	466	23.3	-	.	Name=PF3D7_1222600_PF3D7_1451000-;Alias=;ID=PF3D7_1222600-17-PF3D7_1451000;pvalue=0.00468;sequence=ACATAC;
PF3D7_1451000	fimo	nucleotide_motif	760	765	23.3	-	.	Name=PF3D7_1222600_PF3D7_1451000-;Alias=;ID=PF3D7_1222600-18-PF3D7_1451000;pvalue=0.00473;sequence=TCGTAG;
PF3D7_1451100	fimo	nucleotide_motif	278	283	27.2	-	.	Name=PF3D7_1222600_PF3D7_1451100-;Alias=;ID=PF3D7_1222600-1-PF3D7_1451100;pvalue=0.0019;sequence=CTGTGC;
PF3D7_1451100	fimo	nucleotide_motif	784	789	25.4	+	.	Name=PF3D7_1222600_PF3D7_1451100+;Alias=;ID=PF3D7_1222600-2-PF3D7_1451100;pvalue=0.0029;sequence=GAATAC;
PF3D7_1451100	fimo	nucleotide_motif	276	281	24.1	+	.	Name=PF3D7_1222600_PF3D7_1451100+;Alias=;ID=PF3D7_1222600-3-PF3D7_1451100;pvalue=0.00389;sequence=AAGCAC;
PF3D7_1451100	fimo	nucleotide_motif	602	607	23.6	+	.	Name=PF3D7_1222600_PF3D7_1451100+;Alias=;ID=PF3D7_1222600-4-PF3D7_1451100;pvalue=0.00432;sequence=CTGTAT;
PF3D7_1451100	fimo	nucleotide_motif	254	259	23.3	-	.	Name=PF3D7_1222600_PF3D7_1451100-;Alias=;ID=PF3D7_1222600-5-PF3D7_1451100;pvalue=0.00468;sequence=ACATAC;
PF3D7_1451200	fimo	nucleotide_motif	56	61	43.8	+	.	Name=PF3D7_1222600_PF3D7_1451200+;Alias=;ID=PF3D7_1222600-1-PF3D7_1451200;pvalue=4.15e-05;sequence=GTGGAC;
PF3D7_1451200	fimo	nucleotide_motif	319	324	41	-	.	Name=PF3D7_1222600_PF3D7_1451200-;Alias=;ID=PF3D7_1222600-2-PF3D7_1451200;pvalue=7.9e-05;sequence=CCGTCC;
PF3D7_1451200	fimo	nucleotide_motif	317	322	31.4	+	.	Name=PF3D7_1222600_PF3D7_1451200+;Alias=;ID=PF3D7_1222600-3-PF3D7_1451200;pvalue=0.000726;sequence=TTGGAC;
PF3D7_1451200	fimo	nucleotide_motif	237	242	29.4	-	.	Name=PF3D7_1222600_PF3D7_1451200-;Alias=;ID=PF3D7_1222600-4-PF3D7_1451200;pvalue=0.00114;sequence=GTGTTC;
PF3D7_1451200	fimo	nucleotide_motif	58	63	28.5	-	.	Name=PF3D7_1222600_PF3D7_1451200-;Alias=;ID=PF3D7_1222600-5-PF3D7_1451200;pvalue=0.00141;sequence=TAGTCC;
PF3D7_1451200	fimo	nucleotide_motif	519	524	27.6	+	.	Name=PF3D7_1222600_PF3D7_1451200+;Alias=;ID=PF3D7_1222600-6-PF3D7_1451200;pvalue=0.00173;sequence=GTATAC;
PF3D7_1451200	fimo	nucleotide_motif	519	524	27.6	-	.	Name=PF3D7_1222600_PF3D7_1451200-;Alias=;ID=PF3D7_1222600-7-PF3D7_1451200;pvalue=0.00173;sequence=GTATAC;
PF3D7_1451200	fimo	nucleotide_motif	892	897	27.6	+	.	Name=PF3D7_1222600_PF3D7_1451200+;Alias=;ID=PF3D7_1222600-8-PF3D7_1451200;pvalue=0.00173;sequence=GTATAC;
PF3D7_1451200	fimo	nucleotide_motif	892	897	27.6	-	.	Name=PF3D7_1222600_PF3D7_1451200-;Alias=;ID=PF3D7_1222600-9-PF3D7_1451200;pvalue=0.00173;sequence=GTATAC;
PF3D7_1451200	fimo	nucleotide_motif	265	270	24.4	-	.	Name=PF3D7_1222600_PF3D7_1451200-;Alias=;ID=PF3D7_1222600-10-PF3D7_1451200;pvalue=0.0036;sequence=GATTAC;
PF3D7_1451200	fimo	nucleotide_motif	924	929	24.3	-	.	Name=PF3D7_1222600_PF3D7_1451200-;Alias=;ID=PF3D7_1222600-11-PF3D7_1451200;pvalue=0.00373;sequence=ACGTTC;
PF3D7_1451200	fimo	nucleotide_motif	56	61	24	-	.	Name=PF3D7_1222600_PF3D7_1451200-;Alias=;ID=PF3D7_1222600-12-PF3D7_1451200;pvalue=0.00399;sequence=GTCCAC;
PF3D7_1451200	fimo	nucleotide_motif	91	96	23.6	+	.	Name=PF3D7_1222600_PF3D7_1451200+;Alias=;ID=PF3D7_1222600-13-PF3D7_1451200;pvalue=0.00432;sequence=CTATAC;
PF3D7_1451200	fimo	nucleotide_motif	107	112	23.6	+	.	Name=PF3D7_1222600_PF3D7_1451200+;Alias=;ID=PF3D7_1222600-14-PF3D7_1451200;pvalue=0.00432;sequence=CTGTAT;
PF3D7_1451200	fimo	nucleotide_motif	254	259	23.6	-	.	Name=PF3D7_1222600_PF3D7_1451200-;Alias=;ID=PF3D7_1222600-15-PF3D7_1451200;pvalue=0.00432;sequence=CTGTAT;
PF3D7_1451200	fimo	nucleotide_motif	31	36	23.3	+	.	Name=PF3D7_1222600_PF3D7_1451200+;Alias=;ID=PF3D7_1222600-16-PF3D7_1451200;pvalue=0.00468;sequence=ACATAC;
PF3D7_1451200	fimo	nucleotide_motif	95	100	23.3	+	.	Name=PF3D7_1222600_PF3D7_1451200+;Alias=;ID=PF3D7_1222600-17-PF3D7_1451200;pvalue=0.00468;sequence=ACATAC;
PF3D7_1451200	fimo	nucleotide_motif	425	430	23.3	-	.	Name=PF3D7_1222600_PF3D7_1451200-;Alias=;ID=PF3D7_1222600-18-PF3D7_1451200;pvalue=0.00468;sequence=ACGTAT;
PF3D7_1451200	fimo	nucleotide_motif	926	931	23.3	+	.	Name=PF3D7_1222600_PF3D7_1451200+;Alias=;ID=PF3D7_1222600-19-PF3D7_1451200;pvalue=0.00468;sequence=ACGTAT;
PF3D7_1451300	fimo	nucleotide_motif	198	203	27.6	+	.	Name=PF3D7_1222600_PF3D7_1451300+;Alias=;ID=PF3D7_1222600-1-PF3D7_1451300;pvalue=0.00173;sequence=GTATAC;
PF3D7_1451300	fimo	nucleotide_motif	198	203	27.6	-	.	Name=PF3D7_1222600_PF3D7_1451300-;Alias=;ID=PF3D7_1222600-2-PF3D7_1451300;pvalue=0.00173;sequence=GTATAC;
PF3D7_1451300	fimo	nucleotide_motif	444	449	27.6	+	.	Name=PF3D7_1222600_PF3D7_1451300+;Alias=;ID=PF3D7_1222600-3-PF3D7_1451300;pvalue=0.00173;sequence=GTGTAT;
PF3D7_1451300	fimo	nucleotide_motif	446	451	27.6	+	.	Name=PF3D7_1222600_PF3D7_1451300+;Alias=;ID=PF3D7_1222600-4-PF3D7_1451300;pvalue=0.00173;sequence=GTATAC;
PF3D7_1451300	fimo	nucleotide_motif	446	451	27.6	-	.	Name=PF3D7_1222600_PF3D7_1451300-;Alias=;ID=PF3D7_1222600-5-PF3D7_1451300;pvalue=0.00173;sequence=GTATAC;
PF3D7_1451300	fimo	nucleotide_motif	456	461	26.8	-	.	Name=PF3D7_1222600_PF3D7_1451300-;Alias=;ID=PF3D7_1222600-6-PF3D7_1451300;pvalue=0.00211;sequence=AGGTGC;
PF3D7_1451300	fimo	nucleotide_motif	115	120	26.1	-	.	Name=PF3D7_1222600_PF3D7_1451300-;Alias=;ID=PF3D7_1222600-7-PF3D7_1451300;pvalue=0.00242;sequence=GTGTAA;
PF3D7_1451300	fimo	nucleotide_motif	350	355	26.1	-	.	Name=PF3D7_1222600_PF3D7_1451300-;Alias=;ID=PF3D7_1222600-8-PF3D7_1451300;pvalue=0.00242;sequence=GTGTAA;
PF3D7_1451300	fimo	nucleotide_motif	377	382	25.9	-	.	Name=PF3D7_1222600_PF3D7_1451300-;Alias=;ID=PF3D7_1222600-9-PF3D7_1451300;pvalue=0.00254;sequence=GTGGAA;
PF3D7_1451300	fimo	nucleotide_motif	458	463	24.8	+	.	Name=PF3D7_1222600_PF3D7_1451300+;Alias=;ID=PF3D7_1222600-10-PF3D7_1451300;pvalue=0.00328;sequence=ACCTAC;
PF3D7_1451300	fimo	nucleotide_motif	958	963	24.3	+	.	Name=PF3D7_1222600_PF3D7_1451300+;Alias=;ID=PF3D7_1222600-11-PF3D7_1451300;pvalue=0.00373;sequence=ACGAAC;
PF3D7_1451300	fimo	nucleotide_motif	454	459	24.1	+	.	Name=PF3D7_1222600_PF3D7_1451300+;Alias=;ID=PF3D7_1222600-12-PF3D7_1451300;pvalue=0.00389;sequence=AAGCAC;
PF3D7_1451300	fimo	nucleotide_motif	388	393	23.3	-	.	Name=PF3D7_1222600_PF3D7_1451300-;Alias=;ID=PF3D7_1222600-13-PF3D7_1451300;pvalue=0.00468;sequence=ACGTAT;
PF3D7_1451400	fimo	nucleotide_motif	923	928	43.8	+	.	Name=PF3D7_1222600_PF3D7_1451400+;Alias=;ID=PF3D7_1222600-1-PF3D7_1451400;pvalue=4.15e-05;sequence=GTGTCC;
PF3D7_1451400	fimo	nucleotide_motif	925	930	40.7	-	.	Name=PF3D7_1222600_PF3D7_1451400-;Alias=;ID=PF3D7_1222600-2-PF3D7_1451400;pvalue=8.53e-05;sequence=CGGGAC;
PF3D7_1451400	fimo	nucleotide_motif	396	401	30.3	-	.	Name=PF3D7_1222600_PF3D7_1451400-;Alias=;ID=PF3D7_1222600-3-PF3D7_1451400;pvalue=0.000938;sequence=AAGTAC;
PF3D7_1451400	fimo	nucleotide_motif	394	399	28.7	+	.	Name=PF3D7_1222600_PF3D7_1451400+;Alias=;ID=PF3D7_1222600-4-PF3D7_1451400;pvalue=0.00135;sequence=TAGTAC;
PF3D7_1451400	fimo	nucleotide_motif	296	301	27.6	+	.	Name=PF3D7_1222600_PF3D7_1451400+;Alias=;ID=PF3D7_1222600-5-PF3D7_1451400;pvalue=0.00173;sequence=GTATAC;
PF3D7_1451400	fimo	nucleotide_motif	296	301	27.6	-	.	Name=PF3D7_1222600_PF3D7_1451400-;Alias=;ID=PF3D7_1222600-6-PF3D7_1451400;pvalue=0.00173;sequence=GTATAC;
PF3D7_1451400	fimo	nucleotide_motif	724	729	27.6	+	.	Name=PF3D7_1222600_PF3D7_1451400+;Alias=;ID=PF3D7_1222600-7-PF3D7_1451400;pvalue=0.00173;sequence=GTGTAT;
PF3D7_1451400	fimo	nucleotide_motif	726	731	27.6	+	.	Name=PF3D7_1222600_PF3D7_1451400+;Alias=;ID=PF3D7_1222600-8-PF3D7_1451400;pvalue=0.00173;sequence=GTATAC;
PF3D7_1451400	fimo	nucleotide_motif	726	731	27.6	-	.	Name=PF3D7_1222600_PF3D7_1451400-;Alias=;ID=PF3D7_1222600-9-PF3D7_1451400;pvalue=0.00173;sequence=GTATAC;
PF3D7_1451400	fimo	nucleotide_motif	878	883	27.3	+	.	Name=PF3D7_1222600_PF3D7_1451400+;Alias=;ID=PF3D7_1222600-10-PF3D7_1451400;pvalue=0.00188;sequence=GTGTCT;
PF3D7_1451400	fimo	nucleotide_motif	880	885	25.2	-	.	Name=PF3D7_1222600_PF3D7_1451400-;Alias=;ID=PF3D7_1222600-11-PF3D7_1451400;pvalue=0.00302;sequence=GAAGAC;
PF3D7_1451400	fimo	nucleotide_motif	730	735	24.4	+	.	Name=PF3D7_1222600_PF3D7_1451400+;Alias=;ID=PF3D7_1222600-12-PF3D7_1451400;pvalue=0.00363;sequence=ACCTCC;
PF3D7_1451400	fimo	nucleotide_motif	261	266	23.6	-	.	Name=PF3D7_1222600_PF3D7_1451400-;Alias=;ID=PF3D7_1222600-13-PF3D7_1451400;pvalue=0.00436;sequence=CCTTAC;
PF3D7_1451400	fimo	nucleotide_motif	109	114	23.3	-	.	Name=PF3D7_1222600_PF3D7_1451400-;Alias=;ID=PF3D7_1222600-14-PF3D7_1451400;pvalue=0.00468;sequence=ACATAC;
PF3D7_1451500	fimo	nucleotide_motif	131	136	34.2	+	.	Name=PF3D7_1222600_PF3D7_1451500+;Alias=;ID=PF3D7_1222600-1-PF3D7_1451500;pvalue=0.000379;sequence=ATGTAC;
PF3D7_1451500	fimo	nucleotide_motif	463	468	33	+	.	Name=PF3D7_1222600_PF3D7_1451500+;Alias=;ID=PF3D7_1222600-2-PF3D7_1451500;pvalue=0.000504;sequence=TGGGAC;
PF3D7_1451500	fimo	nucleotide_motif	133	138	31.8	-	.	Name=PF3D7_1222600_PF3D7_1451500-;Alias=;ID=PF3D7_1222600-3-PF3D7_1451500;pvalue=0.00066;sequence=TTGTAC;
PF3D7_1451500	fimo	nucleotide_motif	465	470	30	-	.	Name=PF3D7_1222600_PF3D7_1451500-;Alias=;ID=PF3D7_1222600-4-PF3D7_1451500;pvalue=0.00101;sequence=AAGTCC;
PF3D7_1451500	fimo	nucleotide_motif	185	190	29.7	-	.	Name=PF3D7_1222600_PF3D7_1451500-;Alias=;ID=PF3D7_1222600-5-PF3D7_1451500;pvalue=0.00107;sequence=GGGAAC;
PF3D7_1451500	fimo	nucleotide_motif	738	743	26.1	+	.	Name=PF3D7_1222600_PF3D7_1451500+;Alias=;ID=PF3D7_1222600-6-PF3D7_1451500;pvalue=0.00242;sequence=GTGTAA;
PF3D7_1451500	fimo	nucleotide_motif	506	511	23.6	+	.	Name=PF3D7_1222600_PF3D7_1451500+;Alias=;ID=PF3D7_1222600-7-PF3D7_1451500;pvalue=0.00432;sequence=CTGTAT;
PF3D7_1451500	fimo	nucleotide_motif	875	880	23.3	+	.	Name=PF3D7_1222600_PF3D7_1451500+;Alias=;ID=PF3D7_1222600-8-PF3D7_1451500;pvalue=0.00468;sequence=ACATAC;
PF3D7_1451500	fimo	nucleotide_motif	879	884	23.3	+	.	Name=PF3D7_1222600_PF3D7_1451500+;Alias=;ID=PF3D7_1222600-9-PF3D7_1451500;pvalue=0.00468;sequence=ACATAC;
PF3D7_1451500	fimo	nucleotide_motif	883	888	23.3	+	.	Name=PF3D7_1222600_PF3D7_1451500+;Alias=;ID=PF3D7_1222600-10-PF3D7_1451500;pvalue=0.00468;sequence=ACATAC;
PF3D7_1451500	fimo	nucleotide_motif	887	892	23.3	+	.	Name=PF3D7_1222600_PF3D7_1451500+;Alias=;ID=PF3D7_1222600-11-PF3D7_1451500;pvalue=0.00468;sequence=ACATAC;
PF3D7_1451500	fimo	nucleotide_motif	891	896	23.3	+	.	Name=PF3D7_1222600_PF3D7_1451500+;Alias=;ID=PF3D7_1222600-12-PF3D7_1451500;pvalue=0.00468;sequence=ACATAC;
PF3D7_1451500	fimo	nucleotide_motif	895	900	23.3	+	.	Name=PF3D7_1222600_PF3D7_1451500+;Alias=;ID=PF3D7_1222600-13-PF3D7_1451500;pvalue=0.00468;sequence=ACATAC;
PF3D7_1451500	fimo	nucleotide_motif	899	904	23.3	+	.	Name=PF3D7_1222600_PF3D7_1451500+;Alias=;ID=PF3D7_1222600-14-PF3D7_1451500;pvalue=0.00468;sequence=ACATAC;
PF3D7_1451600	fimo	nucleotide_motif	671	676	43.8	+	.	Name=PF3D7_1222600_PF3D7_1451600+;Alias=;ID=PF3D7_1222600-1-PF3D7_1451600;pvalue=4.15e-05;sequence=GTGTCC;
PF3D7_1451600	fimo	nucleotide_motif	965	970	39.6	+	.	Name=PF3D7_1222600_PF3D7_1451600+;Alias=;ID=PF3D7_1222600-2-PF3D7_1451600;pvalue=0.000109;sequence=CTGTAC;
PF3D7_1451600	fimo	nucleotide_motif	673	678	33.7	-	.	Name=PF3D7_1222600_PF3D7_1451600-;Alias=;ID=PF3D7_1222600-3-PF3D7_1451600;pvalue=0.000429;sequence=ATGGAC;
PF3D7_1451600	fimo	nucleotide_motif	513	518	31.7	+	.	Name=PF3D7_1222600_PF3D7_1451600+;Alias=;ID=PF3D7_1222600-4-PF3D7_1451600;pvalue=0.00067;sequence=GCGAAC;
PF3D7_1451600	fimo	nucleotide_motif	967	972	30.3	-	.	Name=PF3D7_1222600_PF3D7_1451600-;Alias=;ID=PF3D7_1222600-5-PF3D7_1451600;pvalue=0.000938;sequence=AAGTAC;
PF3D7_1451600	fimo	nucleotide_motif	17	22	29.7	+	.	Name=PF3D7_1222600_PF3D7_1451600+;Alias=;ID=PF3D7_1222600-6-PF3D7_1451600;pvalue=0.00107;sequence=GTGTAG;
PF3D7_1451600	fimo	nucleotide_motif	720	725	29.7	+	.	Name=PF3D7_1222600_PF3D7_1451600+;Alias=;ID=PF3D7_1222600-7-PF3D7_1451600;pvalue=0.00107;sequence=GTCTAC;
PF3D7_1451600	fimo	nucleotide_motif	253	258	27.6	-	.	Name=PF3D7_1222600_PF3D7_1451600-;Alias=;ID=PF3D7_1222600-8-PF3D7_1451600;pvalue=0.00173;sequence=GTGTAT;
PF3D7_1451600	fimo	nucleotide_motif	315	320	27.6	-	.	Name=PF3D7_1222600_PF3D7_1451600-;Alias=;ID=PF3D7_1222600-9-PF3D7_1451600;pvalue=0.00173;sequence=GTGTAT;
PF3D7_1451600	fimo	nucleotide_motif	720	725	27.3	-	.	Name=PF3D7_1222600_PF3D7_1451600-;Alias=;ID=PF3D7_1222600-10-PF3D7_1451600;pvalue=0.00188;sequence=GTAGAC;
PF3D7_1451600	fimo	nucleotide_motif	665	670	27.2	-	.	Name=PF3D7_1222600_PF3D7_1451600-;Alias=;ID=PF3D7_1222600-11-PF3D7_1451600;pvalue=0.0019;sequence=GCGGAA;
PF3D7_1451600	fimo	nucleotide_motif	764	769	26.9	-	.	Name=PF3D7_1222600_PF3D7_1451600-;Alias=;ID=PF3D7_1222600-12-PF3D7_1451600;pvalue=0.00202;sequence=GGGTAA;
PF3D7_1451600	fimo	nucleotide_motif	68	73	26.8	+	.	Name=PF3D7_1222600_PF3D7_1451600+;Alias=;ID=PF3D7_1222600-13-PF3D7_1451600;pvalue=0.0021;sequence=GGTGAC;
PF3D7_1451600	fimo	nucleotide_motif	425	430	25.4	+	.	Name=PF3D7_1222600_PF3D7_1451600+;Alias=;ID=PF3D7_1222600-14-PF3D7_1451600;pvalue=0.00291;sequence=GTGGCA;
PF3D7_1451600	fimo	nucleotide_motif	313	318	25.1	+	.	Name=PF3D7_1222600_PF3D7_1451600+;Alias=;ID=PF3D7_1222600-15-PF3D7_1451600;pvalue=0.0031;sequence=CCATAC;
PF3D7_1451600	fimo	nucleotide_motif	391	396	24.4	-	.	Name=PF3D7_1222600_PF3D7_1451600-;Alias=;ID=PF3D7_1222600-16-PF3D7_1451600;pvalue=0.0036;sequence=GAGTAA;
PF3D7_1451600	fimo	nucleotide_motif	959	964	24.4	-	.	Name=PF3D7_1222600_PF3D7_1451600-;Alias=;ID=PF3D7_1222600-17-PF3D7_1451600;pvalue=0.0036;sequence=GAGTAA;
PF3D7_1451600	fimo	nucleotide_motif	669	674	24.3	+	.	Name=PF3D7_1222600_PF3D7_1451600+;Alias=;ID=PF3D7_1222600-18-PF3D7_1451600;pvalue=0.00374;sequence=GCGTGT;
PF3D7_1451700	fimo	nucleotide_motif	618	623	34.2	+	.	Name=PF3D7_1222600_PF3D7_1451700+;Alias=;ID=PF3D7_1222600-1-PF3D7_1451700;pvalue=0.000379;sequence=ATGTAC;
PF3D7_1451700	fimo	nucleotide_motif	251	256	33.7	-	.	Name=PF3D7_1222600_PF3D7_1451700-;Alias=;ID=PF3D7_1222600-2-PF3D7_1451700;pvalue=0.000429;sequence=ATGTCC;
PF3D7_1451700	fimo	nucleotide_motif	620	625	31.8	-	.	Name=PF3D7_1222600_PF3D7_1451700-;Alias=;ID=PF3D7_1222600-3-PF3D7_1451700;pvalue=0.00066;sequence=TTGTAC;
PF3D7_1451700	fimo	nucleotide_motif	395	400	30.3	-	.	Name=PF3D7_1222600_PF3D7_1451700-;Alias=;ID=PF3D7_1222600-4-PF3D7_1451700;pvalue=0.000938;sequence=AAGTAC;
PF3D7_1451700	fimo	nucleotide_motif	603	608	30.2	+	.	Name=PF3D7_1222600_PF3D7_1451700+;Alias=;ID=PF3D7_1222600-5-PF3D7_1451700;pvalue=0.00096;sequence=GCATCC;
PF3D7_1451700	fimo	nucleotide_motif	456	461	29.7	+	.	Name=PF3D7_1222600_PF3D7_1451700+;Alias=;ID=PF3D7_1222600-6-PF3D7_1451700;pvalue=0.00107;sequence=GTGTAG;
PF3D7_1451700	fimo	nucleotide_motif	907	912	29.4	-	.	Name=PF3D7_1222600_PF3D7_1451700-;Alias=;ID=PF3D7_1222600-7-PF3D7_1451700;pvalue=0.00114;sequence=GTGTTC;
PF3D7_1451700	fimo	nucleotide_motif	393	398	28.7	+	.	Name=PF3D7_1222600_PF3D7_1451700+;Alias=;ID=PF3D7_1222600-8-PF3D7_1451700;pvalue=0.00135;sequence=TAGTAC;
PF3D7_1451700	fimo	nucleotide_motif	249	254	28.5	+	.	Name=PF3D7_1222600_PF3D7_1451700+;Alias=;ID=PF3D7_1222600-9-PF3D7_1451700;pvalue=0.00141;sequence=TAGGAC;
PF3D7_1451700	fimo	nucleotide_motif	560	565	27.6	+	.	Name=PF3D7_1222600_PF3D7_1451700+;Alias=;ID=PF3D7_1222600-10-PF3D7_1451700;pvalue=0.00173;sequence=GTGTAT;
PF3D7_1451700	fimo	nucleotide_motif	212	217	25.9	+	.	Name=PF3D7_1222600_PF3D7_1451700+;Alias=;ID=PF3D7_1222600-11-PF3D7_1451700;pvalue=0.00259;sequence=ATGTGC;
PF3D7_1451700	fimo	nucleotide_motif	214	219	25.9	-	.	Name=PF3D7_1222600_PF3D7_1451700-;Alias=;ID=PF3D7_1222600-12-PF3D7_1451700;pvalue=0.00259;sequence=ATGCAC;
PF3D7_1451700	fimo	nucleotide_motif	159	164	24.3	+	.	Name=PF3D7_1222600_PF3D7_1451700+;Alias=;ID=PF3D7_1222600-13-PF3D7_1451700;pvalue=0.00374;sequence=GCGCAT;
PF3D7_1451700	fimo	nucleotide_motif	157	162	24.3	-	.	Name=PF3D7_1222600_PF3D7_1451700-;Alias=;ID=PF3D7_1222600-14-PF3D7_1451700;pvalue=0.00374;sequence=GCGCAT;
PF3D7_1451700	fimo	nucleotide_motif	222	227	24.3	-	.	Name=PF3D7_1222600_PF3D7_1451700-;Alias=;ID=PF3D7_1222600-15-PF3D7_1451700;pvalue=0.00374;sequence=GCGCAT;
PF3D7_1451700	fimo	nucleotide_motif	97	102	23.6	+	.	Name=PF3D7_1222600_PF3D7_1451700+;Alias=;ID=PF3D7_1222600-16-PF3D7_1451700;pvalue=0.00432;sequence=CTATAC;
PF3D7_1451700	fimo	nucleotide_motif	550	555	23.3	+	.	Name=PF3D7_1222600_PF3D7_1451700+;Alias=;ID=PF3D7_1222600-17-PF3D7_1451700;pvalue=0.00468;sequence=ACGTAT;
PF3D7_1451700	fimo	nucleotide_motif	548	553	23.3	-	.	Name=PF3D7_1222600_PF3D7_1451700-;Alias=;ID=PF3D7_1222600-18-PF3D7_1451700;pvalue=0.00468;sequence=ACGTAT;
PF3D7_1451700	fimo	nucleotide_motif	552	557	23.3	-	.	Name=PF3D7_1222600_PF3D7_1451700-;Alias=;ID=PF3D7_1222600-19-PF3D7_1451700;pvalue=0.00468;sequence=ACATAC;
PF3D7_1451700	fimo	nucleotide_motif	556	561	23.3	-	.	Name=PF3D7_1222600_PF3D7_1451700-;Alias=;ID=PF3D7_1222600-20-PF3D7_1451700;pvalue=0.00468;sequence=ACATAC;
PF3D7_1451800	fimo	nucleotide_motif	440	445	38.7	+	.	Name=PF3D7_1222600_PF3D7_1451800+;Alias=;ID=PF3D7_1222600-1-PF3D7_1451800;pvalue=0.000134;sequence=ACGTAC;
PF3D7_1451800	fimo	nucleotide_motif	442	447	34.2	-	.	Name=PF3D7_1222600_PF3D7_1451800-;Alias=;ID=PF3D7_1222600-2-PF3D7_1451800;pvalue=0.000379;sequence=ATGTAC;
PF3D7_1451800	fimo	nucleotide_motif	419	424	34.2	+	.	Name=PF3D7_1222600_PF3D7_1451800+;Alias=;ID=PF3D7_1222600-3-PF3D7_1451800;pvalue=0.000379;sequence=ATGTAC;
PF3D7_1451800	fimo	nucleotide_motif	421	426	31.8	-	.	Name=PF3D7_1222600_PF3D7_1451800-;Alias=;ID=PF3D7_1222600-4-PF3D7_1451800;pvalue=0.00066;sequence=TTGTAC;
PF3D7_1451800	fimo	nucleotide_motif	254	259	27.6	-	.	Name=PF3D7_1222600_PF3D7_1451800-;Alias=;ID=PF3D7_1222600-5-PF3D7_1451800;pvalue=0.00173;sequence=GTGTAT;
PF3D7_1451800	fimo	nucleotide_motif	234	239	26.9	-	.	Name=PF3D7_1222600_PF3D7_1451800-;Alias=;ID=PF3D7_1222600-6-PF3D7_1451800;pvalue=0.00202;sequence=GGGTAA;
PF3D7_1451800	fimo	nucleotide_motif	286	291	26.8	+	.	Name=PF3D7_1222600_PF3D7_1451800+;Alias=;ID=PF3D7_1222600-7-PF3D7_1451800;pvalue=0.0021;sequence=GGGGAA;
PF3D7_1451800	fimo	nucleotide_motif	364	369	25.2	-	.	Name=PF3D7_1222600_PF3D7_1451800-;Alias=;ID=PF3D7_1222600-8-PF3D7_1451800;pvalue=0.00302;sequence=GAGGAT;
PF3D7_1451800	fimo	nucleotide_motif	436	441	23.6	+	.	Name=PF3D7_1222600_PF3D7_1451800+;Alias=;ID=PF3D7_1222600-9-PF3D7_1451800;pvalue=0.00432;sequence=CTATAC;
PF3D7_1451800	fimo	nucleotide_motif	438	443	23.3	-	.	Name=PF3D7_1222600_PF3D7_1451800-;Alias=;ID=PF3D7_1222600-10-PF3D7_1451800;pvalue=0.00468;sequence=ACGTAT;
PF3D7_1451900	fimo	nucleotide_motif	817	822	31.4	-	.	Name=PF3D7_1222600_PF3D7_1451900-;Alias=;ID=PF3D7_1222600-1-PF3D7_1451900;pvalue=0.000726;sequence=TTGTCC;
PF3D7_1451900	fimo	nucleotide_motif	815	820	30	+	.	Name=PF3D7_1222600_PF3D7_1451900+;Alias=;ID=PF3D7_1222600-2-PF3D7_1451900;pvalue=0.00101;sequence=AAGGAC;
PF3D7_1451900	fimo	nucleotide_motif	44	49	27.6	+	.	Name=PF3D7_1222600_PF3D7_1451900+;Alias=;ID=PF3D7_1222600-3-PF3D7_1451900;pvalue=0.00173;sequence=GTGTAT;
PF3D7_1451900	fimo	nucleotide_motif	46	51	25.4	-	.	Name=PF3D7_1222600_PF3D7_1451900-;Alias=;ID=PF3D7_1222600-4-PF3D7_1451900;pvalue=0.0029;sequence=GAATAC;
PF3D7_1451900	fimo	nucleotide_motif	727	732	25.2	+	.	Name=PF3D7_1222600_PF3D7_1451900+;Alias=;ID=PF3D7_1222600-5-PF3D7_1451900;pvalue=0.00302;sequence=GAATCC;
PF3D7_1451900	fimo	nucleotide_motif	536	541	24.4	+	.	Name=PF3D7_1222600_PF3D7_1451900+;Alias=;ID=PF3D7_1222600-6-PF3D7_1451900;pvalue=0.00363;sequence=ACCTCC;
PF3D7_1451900	fimo	nucleotide_motif	259	264	23.3	-	.	Name=PF3D7_1222600_PF3D7_1451900-;Alias=;ID=PF3D7_1222600-7-PF3D7_1451900;pvalue=0.00468;sequence=ACGTAT;
PF3D7_1451900	fimo	nucleotide_motif	637	642	23.3	+	.	Name=PF3D7_1222600_PF3D7_1451900+;Alias=;ID=PF3D7_1222600-8-PF3D7_1451900;pvalue=0.00468;sequence=ACGTAT;
PF3D7_1451900	fimo	nucleotide_motif	782	787	23.3	-	.	Name=PF3D7_1222600_PF3D7_1451900-;Alias=;ID=PF3D7_1222600-9-PF3D7_1451900;pvalue=0.00468;sequence=ACATAC;
PF3D7_1452000	fimo	nucleotide_motif	305	310	34.2	-	.	Name=PF3D7_1222600_PF3D7_1452000-;Alias=;ID=PF3D7_1222600-1-PF3D7_1452000;pvalue=0.000379;sequence=ATGTAC;
PF3D7_1452000	fimo	nucleotide_motif	901	906	33.1	-	.	Name=PF3D7_1222600_PF3D7_1452000-;Alias=;ID=PF3D7_1222600-2-PF3D7_1452000;pvalue=0.000488;sequence=TGGTAC;
PF3D7_1452000	fimo	nucleotide_motif	303	308	31.8	+	.	Name=PF3D7_1222600_PF3D7_1452000+;Alias=;ID=PF3D7_1222600-3-PF3D7_1452000;pvalue=0.00066;sequence=TTGTAC;
PF3D7_1452000	fimo	nucleotide_motif	899	904	31.8	+	.	Name=PF3D7_1222600_PF3D7_1452000+;Alias=;ID=PF3D7_1222600-4-PF3D7_1452000;pvalue=0.00066;sequence=TTGTAC;
PF3D7_1452000	fimo	nucleotide_motif	565	570	29.4	+	.	Name=PF3D7_1222600_PF3D7_1452000+;Alias=;ID=PF3D7_1222600-5-PF3D7_1452000;pvalue=0.00114;sequence=GTGTTC;
PF3D7_1452000	fimo	nucleotide_motif	138	143	27.6	+	.	Name=PF3D7_1222600_PF3D7_1452000+;Alias=;ID=PF3D7_1222600-6-PF3D7_1452000;pvalue=0.00173;sequence=GTGTAT;
PF3D7_1452000	fimo	nucleotide_motif	932	937	26.1	+	.	Name=PF3D7_1222600_PF3D7_1452000+;Alias=;ID=PF3D7_1222600-7-PF3D7_1452000;pvalue=0.00242;sequence=GTTTAC;
PF3D7_1452000	fimo	nucleotide_motif	269	274	25.4	-	.	Name=PF3D7_1222600_PF3D7_1452000-;Alias=;ID=PF3D7_1222600-8-PF3D7_1452000;pvalue=0.0029;sequence=GAGTAT;
PF3D7_1452000	fimo	nucleotide_motif	950	955	24.1	+	.	Name=PF3D7_1222600_PF3D7_1452000+;Alias=;ID=PF3D7_1222600-9-PF3D7_1452000;pvalue=0.00389;sequence=AAGCAC;
PF3D7_1452000	fimo	nucleotide_motif	952	957	24.1	-	.	Name=PF3D7_1222600_PF3D7_1452000-;Alias=;ID=PF3D7_1222600-10-PF3D7_1452000;pvalue=0.00389;sequence=AAGTGC;
PF3D7_1452000	fimo	nucleotide_motif	718	723	23.3	-	.	Name=PF3D7_1222600_PF3D7_1452000-;Alias=;ID=PF3D7_1222600-11-PF3D7_1452000;pvalue=0.00468;sequence=ACATAC;
PF3D7_1452100	fimo	nucleotide_motif	962	967	36.7	+	.	Name=PF3D7_1222600_PF3D7_1452100+;Alias=;ID=PF3D7_1222600-1-PF3D7_1452100;pvalue=0.000215;sequence=TCGTCC;
PF3D7_1452100	fimo	nucleotide_motif	116	121	31.3	-	.	Name=PF3D7_1222600_PF3D7_1452100-;Alias=;ID=PF3D7_1222600-2-PF3D7_1452100;pvalue=0.000733;sequence=TTGGCC;
PF3D7_1452100	fimo	nucleotide_motif	185	190	31.1	-	.	Name=PF3D7_1222600_PF3D7_1452100-;Alias=;ID=PF3D7_1222600-3-PF3D7_1452100;pvalue=0.000781;sequence=GCGTAT;
PF3D7_1452100	fimo	nucleotide_motif	964	969	30	-	.	Name=PF3D7_1222600_PF3D7_1452100-;Alias=;ID=PF3D7_1222600-4-PF3D7_1452100;pvalue=0.00101;sequence=AAGGAC;
PF3D7_1452100	fimo	nucleotide_motif	114	119	29.7	+	.	Name=PF3D7_1222600_PF3D7_1452100+;Alias=;ID=PF3D7_1222600-5-PF3D7_1452100;pvalue=0.00107;sequence=AAGGCC;
PF3D7_1452100	fimo	nucleotide_motif	625	630	29.2	+	.	Name=PF3D7_1222600_PF3D7_1452100+;Alias=;ID=PF3D7_1222600-6-PF3D7_1452100;pvalue=0.00119;sequence=GGATAC;
PF3D7_1452100	fimo	nucleotide_motif	623	628	27.3	+	.	Name=PF3D7_1222600_PF3D7_1452100+;Alias=;ID=PF3D7_1222600-7-PF3D7_1452100;pvalue=0.00188;sequence=GTGGAT;
PF3D7_1452100	fimo	nucleotide_motif	625	630	27.3	-	.	Name=PF3D7_1222600_PF3D7_1452100-;Alias=;ID=PF3D7_1222600-8-PF3D7_1452100;pvalue=0.00188;sequence=GTATCC;
PF3D7_1452100	fimo	nucleotide_motif	713	718	27.3	+	.	Name=PF3D7_1222600_PF3D7_1452100+;Alias=;ID=PF3D7_1222600-9-PF3D7_1452100;pvalue=0.00188;sequence=GTGGAT;
PF3D7_1452100	fimo	nucleotide_motif	165	170	27.2	-	.	Name=PF3D7_1222600_PF3D7_1452100-;Alias=;ID=PF3D7_1222600-10-PF3D7_1452100;pvalue=0.0019;sequence=GCTTCC;
PF3D7_1452100	fimo	nucleotide_motif	314	319	27.2	-	.	Name=PF3D7_1222600_PF3D7_1452100-;Alias=;ID=PF3D7_1222600-11-PF3D7_1452100;pvalue=0.00192;sequence=CTGGGC;
PF3D7_1452100	fimo	nucleotide_motif	592	597	25.9	-	.	Name=PF3D7_1222600_PF3D7_1452100-;Alias=;ID=PF3D7_1222600-12-PF3D7_1452100;pvalue=0.00259;sequence=ATGTGC;
PF3D7_1452100	fimo	nucleotide_motif	74	79	25.4	-	.	Name=PF3D7_1222600_PF3D7_1452100-;Alias=;ID=PF3D7_1222600-13-PF3D7_1452100;pvalue=0.00291;sequence=GTGGCA;
PF3D7_1452100	fimo	nucleotide_motif	312	317	25.3	+	.	Name=PF3D7_1222600_PF3D7_1452100+;Alias=;ID=PF3D7_1222600-14-PF3D7_1452100;pvalue=0.00292;sequence=ATGCCC;
PF3D7_1452100	fimo	nucleotide_motif	715	720	25.2	-	.	Name=PF3D7_1222600_PF3D7_1452100-;Alias=;ID=PF3D7_1222600-15-PF3D7_1452100;pvalue=0.00302;sequence=GAATCC;
PF3D7_1452100	fimo	nucleotide_motif	133	138	25.2	+	.	Name=PF3D7_1222600_PF3D7_1452100+;Alias=;ID=PF3D7_1222600-16-PF3D7_1452100;pvalue=0.00305;sequence=TGGCAC;
PF3D7_1452100	fimo	nucleotide_motif	78	83	24.3	-	.	Name=PF3D7_1222600_PF3D7_1452100-;Alias=;ID=PF3D7_1222600-17-PF3D7_1452100;pvalue=0.00374;sequence=GCGTGT;
PF3D7_1452100	fimo	nucleotide_motif	464	469	24.2	-	.	Name=PF3D7_1222600_PF3D7_1452100-;Alias=;ID=PF3D7_1222600-18-PF3D7_1452100;pvalue=0.00384;sequence=GAGGAA;
PF3D7_1452100	fimo	nucleotide_motif	716	721	24.2	+	.	Name=PF3D7_1222600_PF3D7_1452100+;Alias=;ID=PF3D7_1222600-19-PF3D7_1452100;pvalue=0.00384;sequence=GATTCC;
PF3D7_1452100	fimo	nucleotide_motif	590	595	24.1	+	.	Name=PF3D7_1222600_PF3D7_1452100+;Alias=;ID=PF3D7_1222600-20-PF3D7_1452100;pvalue=0.00389;sequence=AAGCAC;
PF3D7_1452100	fimo	nucleotide_motif	76	81	24	-	.	Name=PF3D7_1222600_PF3D7_1452100-;Alias=;ID=PF3D7_1222600-21-PF3D7_1452100;pvalue=0.00399;sequence=GTGTGG;
PF3D7_1452100	fimo	nucleotide_motif	342	347	23.3	+	.	Name=PF3D7_1222600_PF3D7_1452100+;Alias=;ID=PF3D7_1222600-22-PF3D7_1452100;pvalue=0.00468;sequence=ACATAC;
PF3D7_1452100	fimo	nucleotide_motif	168	173	23.2	+	.	Name=PF3D7_1222600_PF3D7_1452100+;Alias=;ID=PF3D7_1222600-23-PF3D7_1452100;pvalue=0.00478;sequence=AGCTAC;
PF3D7_1452200	fimo	nucleotide_motif	85	90	37.4	+	.	Name=PF3D7_1222600_PF3D7_1452200+;Alias=;ID=PF3D7_1222600-1-PF3D7_1452200;pvalue=0.000183;sequence=TCGTAC;
PF3D7_1452200	fimo	nucleotide_motif	87	92	30.3	-	.	Name=PF3D7_1222600_PF3D7_1452200-;Alias=;ID=PF3D7_1222600-2-PF3D7_1452200;pvalue=0.000938;sequence=AAGTAC;
PF3D7_1452200	fimo	nucleotide_motif	13	18	27.6	+	.	Name=PF3D7_1222600_PF3D7_1452200+;Alias=;ID=PF3D7_1222600-3-PF3D7_1452200;pvalue=0.00173;sequence=GTATAC;
PF3D7_1452200	fimo	nucleotide_motif	13	18	27.6	-	.	Name=PF3D7_1222600_PF3D7_1452200-;Alias=;ID=PF3D7_1222600-4-PF3D7_1452200;pvalue=0.00173;sequence=GTATAC;
PF3D7_1452200	fimo	nucleotide_motif	707	712	27.5	-	.	Name=PF3D7_1222600_PF3D7_1452200-;Alias=;ID=PF3D7_1222600-5-PF3D7_1452200;pvalue=0.00178;sequence=GGGGCT;
PF3D7_1452200	fimo	nucleotide_motif	277	282	26.1	-	.	Name=PF3D7_1222600_PF3D7_1452200-;Alias=;ID=PF3D7_1222600-6-PF3D7_1452200;pvalue=0.00242;sequence=GTTTAC;
PF3D7_1452200	fimo	nucleotide_motif	514	519	26.1	-	.	Name=PF3D7_1222600_PF3D7_1452200-;Alias=;ID=PF3D7_1222600-7-PF3D7_1452200;pvalue=0.00242;sequence=GTGTAA;
PF3D7_1452200	fimo	nucleotide_motif	330	335	25.9	-	.	Name=PF3D7_1222600_PF3D7_1452200-;Alias=;ID=PF3D7_1222600-8-PF3D7_1452200;pvalue=0.00254;sequence=GTTGAC;
PF3D7_1452200	fimo	nucleotide_motif	875	880	25.9	+	.	Name=PF3D7_1222600_PF3D7_1452200+;Alias=;ID=PF3D7_1222600-9-PF3D7_1452200;pvalue=0.00254;sequence=GTGTCA;
PF3D7_1452200	fimo	nucleotide_motif	708	713	25.1	-	.	Name=PF3D7_1222600_PF3D7_1452200-;Alias=;ID=PF3D7_1222600-10-PF3D7_1452200;pvalue=0.0031;sequence=TGGGGC;
PF3D7_1452200	fimo	nucleotide_motif	817	822	25	+	.	Name=PF3D7_1222600_PF3D7_1452200+;Alias=;ID=PF3D7_1222600-11-PF3D7_1452200;pvalue=0.00315;sequence=TTGTGC;
PF3D7_1452200	fimo	nucleotide_motif	188	193	24.4	+	.	Name=PF3D7_1222600_PF3D7_1452200+;Alias=;ID=PF3D7_1222600-12-PF3D7_1452200;pvalue=0.00363;sequence=ACCTCC;
PF3D7_1452200	fimo	nucleotide_motif	727	732	24.1	+	.	Name=PF3D7_1222600_PF3D7_1452200+;Alias=;ID=PF3D7_1222600-13-PF3D7_1452200;pvalue=0.00389;sequence=AAGTGC;
PF3D7_1452200	fimo	nucleotide_motif	729	734	24.1	-	.	Name=PF3D7_1222600_PF3D7_1452200-;Alias=;ID=PF3D7_1222600-14-PF3D7_1452200;pvalue=0.00389;sequence=AAGCAC;
PF3D7_1452200	fimo	nucleotide_motif	594	599	24.1	-	.	Name=PF3D7_1222600_PF3D7_1452200-;Alias=;ID=PF3D7_1222600-15-PF3D7_1452200;pvalue=0.00391;sequence=ACGACC;
PF3D7_1452200	fimo	nucleotide_motif	706	711	24	+	.	Name=PF3D7_1222600_PF3D7_1452200+;Alias=;ID=PF3D7_1222600-16-PF3D7_1452200;pvalue=0.00397;sequence=AAGCCC;
PF3D7_1452300	fimo	nucleotide_motif	205	210	41.3	-	.	Name=PF3D7_1222600_PF3D7_1452300-;Alias=;ID=PF3D7_1222600-1-PF3D7_1452300;pvalue=7.42e-05;sequence=GAGGCC;
PF3D7_1452300	fimo	nucleotide_motif	366	371	38.2	-	.	Name=PF3D7_1222600_PF3D7_1452300-;Alias=;ID=PF3D7_1222600-2-PF3D7_1452300;pvalue=0.00015;sequence=ACGGCC;
PF3D7_1452300	fimo	nucleotide_motif	602	607	34.2	-	.	Name=PF3D7_1222600_PF3D7_1452300-;Alias=;ID=PF3D7_1222600-3-PF3D7_1452300;pvalue=0.000379;sequence=ATGTAC;
PF3D7_1452300	fimo	nucleotide_motif	600	605	34.2	+	.	Name=PF3D7_1222600_PF3D7_1452300+;Alias=;ID=PF3D7_1222600-4-PF3D7_1452300;pvalue=0.000379;sequence=ATGTAC;
PF3D7_1452300	fimo	nucleotide_motif	12	17	31.8	-	.	Name=PF3D7_1222600_PF3D7_1452300-;Alias=;ID=PF3D7_1222600-5-PF3D7_1452300;pvalue=0.00066;sequence=TTGTAC;
PF3D7_1452300	fimo	nucleotide_motif	203	208	29.7	+	.	Name=PF3D7_1222600_PF3D7_1452300+;Alias=;ID=PF3D7_1222600-6-PF3D7_1452300;pvalue=0.00107;sequence=AAGGCC;
PF3D7_1452300	fimo	nucleotide_motif	10	15	28.7	+	.	Name=PF3D7_1222600_PF3D7_1452300+;Alias=;ID=PF3D7_1222600-7-PF3D7_1452300;pvalue=0.00135;sequence=TAGTAC;
PF3D7_1452300	fimo	nucleotide_motif	66	71	27.6	+	.	Name=PF3D7_1222600_PF3D7_1452300+;Alias=;ID=PF3D7_1222600-8-PF3D7_1452300;pvalue=0.00173;sequence=GTATAC;
PF3D7_1452300	fimo	nucleotide_motif	66	71	27.6	-	.	Name=PF3D7_1222600_PF3D7_1452300-;Alias=;ID=PF3D7_1222600-9-PF3D7_1452300;pvalue=0.00173;sequence=GTATAC;
PF3D7_1452300	fimo	nucleotide_motif	497	502	27.6	+	.	Name=PF3D7_1222600_PF3D7_1452300+;Alias=;ID=PF3D7_1222600-10-PF3D7_1452300;pvalue=0.00173;sequence=GTGTAT;
PF3D7_1452300	fimo	nucleotide_motif	939	944	27.6	-	.	Name=PF3D7_1222600_PF3D7_1452300-;Alias=;ID=PF3D7_1222600-11-PF3D7_1452300;pvalue=0.00173;sequence=GTGTAT;
PF3D7_1452300	fimo	nucleotide_motif	364	369	27.5	+	.	Name=PF3D7_1222600_PF3D7_1452300+;Alias=;ID=PF3D7_1222600-12-PF3D7_1452300;pvalue=0.00178;sequence=TAGGCC;
PF3D7_1452300	fimo	nucleotide_motif	809	814	27.2	+	.	Name=PF3D7_1222600_PF3D7_1452300+;Alias=;ID=PF3D7_1222600-13-PF3D7_1452300;pvalue=0.00192;sequence=GTGGCT;
PF3D7_1452300	fimo	nucleotide_motif	763	768	26.9	+	.	Name=PF3D7_1222600_PF3D7_1452300+;Alias=;ID=PF3D7_1222600-14-PF3D7_1452300;pvalue=0.00202;sequence=GGGTAA;
PF3D7_1452300	fimo	nucleotide_motif	95	100	26.8	-	.	Name=PF3D7_1222600_PF3D7_1452300-;Alias=;ID=PF3D7_1222600-15-PF3D7_1452300;pvalue=0.0021;sequence=GGGGAA;
PF3D7_1452300	fimo	nucleotide_motif	544	549	26.8	+	.	Name=PF3D7_1222600_PF3D7_1452300+;Alias=;ID=PF3D7_1222600-16-PF3D7_1452300;pvalue=0.00211;sequence=AGGTGC;
PF3D7_1452300	fimo	nucleotide_motif	93	98	25.9	+	.	Name=PF3D7_1222600_PF3D7_1452300+;Alias=;ID=PF3D7_1222600-17-PF3D7_1452300;pvalue=0.00254;sequence=GTTTCC;
PF3D7_1452300	fimo	nucleotide_motif	737	742	25.2	-	.	Name=PF3D7_1222600_PF3D7_1452300-;Alias=;ID=PF3D7_1222600-18-PF3D7_1452300;pvalue=0.00302;sequence=GAATCC;
PF3D7_1452300	fimo	nucleotide_motif	368	373	25.1	+	.	Name=PF3D7_1222600_PF3D7_1452300+;Alias=;ID=PF3D7_1222600-19-PF3D7_1452300;pvalue=0.0031;sequence=CCGTAT;
PF3D7_1452300	fimo	nucleotide_motif	110	115	24.4	-	.	Name=PF3D7_1222600_PF3D7_1452300-;Alias=;ID=PF3D7_1222600-20-PF3D7_1452300;pvalue=0.0036;sequence=GAGTAA;
PF3D7_1452300	fimo	nucleotide_motif	282	287	24.2	-	.	Name=PF3D7_1222600_PF3D7_1452300-;Alias=;ID=PF3D7_1222600-21-PF3D7_1452300;pvalue=0.00384;sequence=GAGGAA;
PF3D7_1452300	fimo	nucleotide_motif	546	551	24.1	-	.	Name=PF3D7_1222600_PF3D7_1452300-;Alias=;ID=PF3D7_1222600-22-PF3D7_1452300;pvalue=0.00389;sequence=AAGCAC;
PF3D7_1452300	fimo	nucleotide_motif	258	263	23.6	+	.	Name=PF3D7_1222600_PF3D7_1452300+;Alias=;ID=PF3D7_1222600-23-PF3D7_1452300;pvalue=0.00432;sequence=CTGTAT;
PF3D7_1452300	fimo	nucleotide_motif	130	135	23.3	+	.	Name=PF3D7_1222600_PF3D7_1452300+;Alias=;ID=PF3D7_1222600-24-PF3D7_1452300;pvalue=0.00468;sequence=ACGTAT;
PF3D7_1452400	fimo	nucleotide_motif	870	875	34.2	-	.	Name=PF3D7_1222600_PF3D7_1452400-;Alias=;ID=PF3D7_1222600-1-PF3D7_1452400;pvalue=0.000379;sequence=ATGTAC;
PF3D7_1452400	fimo	nucleotide_motif	868	873	34.2	+	.	Name=PF3D7_1222600_PF3D7_1452400+;Alias=;ID=PF3D7_1222600-2-PF3D7_1452400;pvalue=0.000379;sequence=ATGTAC;
PF3D7_1452400	fimo	nucleotide_motif	90	95	26.9	-	.	Name=PF3D7_1222600_PF3D7_1452400-;Alias=;ID=PF3D7_1222600-3-PF3D7_1452400;pvalue=0.00202;sequence=GGTTAC;
PF3D7_1452400	fimo	nucleotide_motif	817	822	26.8	-	.	Name=PF3D7_1222600_PF3D7_1452400-;Alias=;ID=PF3D7_1222600-4-PF3D7_1452400;pvalue=0.0021;sequence=GGGGAA;
PF3D7_1452400	fimo	nucleotide_motif	563	568	26.1	-	.	Name=PF3D7_1222600_PF3D7_1452400-;Alias=;ID=PF3D7_1222600-5-PF3D7_1452400;pvalue=0.00242;sequence=GTTTAC;
PF3D7_1452400	fimo	nucleotide_motif	193	198	26.1	-	.	Name=PF3D7_1222600_PF3D7_1452400-;Alias=;ID=PF3D7_1222600-6-PF3D7_1452400;pvalue=0.00243;sequence=TCGGGC;
PF3D7_1452400	fimo	nucleotide_motif	448	453	24.4	-	.	Name=PF3D7_1222600_PF3D7_1452400-;Alias=;ID=PF3D7_1222600-7-PF3D7_1452400;pvalue=0.0036;sequence=GATTAC;
PF3D7_1452400	fimo	nucleotide_motif	191	196	24	+	.	Name=PF3D7_1222600_PF3D7_1452400+;Alias=;ID=PF3D7_1222600-8-PF3D7_1452400;pvalue=0.00397;sequence=AAGCCC;
PF3D7_1452400	fimo	nucleotide_motif	209	214	23.6	-	.	Name=PF3D7_1222600_PF3D7_1452400-;Alias=;ID=PF3D7_1222600-9-PF3D7_1452400;pvalue=0.00436;sequence=CCTTAC;
PF3D7_1452400	fimo	nucleotide_motif	404	409	23.3	+	.	Name=PF3D7_1222600_PF3D7_1452400+;Alias=;ID=PF3D7_1222600-10-PF3D7_1452400;pvalue=0.00468;sequence=ACATAC;
PF3D7_1452400	fimo	nucleotide_motif	192	197	23.2	-	.	Name=PF3D7_1222600_PF3D7_1452400-;Alias=;ID=PF3D7_1222600-11-PF3D7_1452400;pvalue=0.00479;sequence=CGGGCT;
PF3D7_1452500	fimo	nucleotide_motif	43	48	38	+	.	Name=PF3D7_1222600_PF3D7_1452500+;Alias=;ID=PF3D7_1222600-1-PF3D7_1452500;pvalue=0.000158;sequence=GTGTGC;
PF3D7_1452500	fimo	nucleotide_motif	895	900	29.7	+	.	Name=PF3D7_1222600_PF3D7_1452500+;Alias=;ID=PF3D7_1222600-2-PF3D7_1452500;pvalue=0.00107;sequence=GTGTAG;
PF3D7_1452500	fimo	nucleotide_motif	419	424	29.2	-	.	Name=PF3D7_1222600_PF3D7_1452500-;Alias=;ID=PF3D7_1222600-3-PF3D7_1452500;pvalue=0.00119;sequence=GGATAC;
PF3D7_1452500	fimo	nucleotide_motif	417	422	27.6	+	.	Name=PF3D7_1222600_PF3D7_1452500+;Alias=;ID=PF3D7_1222600-4-PF3D7_1452500;pvalue=0.00173;sequence=GTGTAT;
PF3D7_1452500	fimo	nucleotide_motif	419	424	27.3	+	.	Name=PF3D7_1222600_PF3D7_1452500+;Alias=;ID=PF3D7_1222600-5-PF3D7_1452500;pvalue=0.00188;sequence=GTATCC;
PF3D7_1452500	fimo	nucleotide_motif	879	884	27.2	-	.	Name=PF3D7_1222600_PF3D7_1452500-;Alias=;ID=PF3D7_1222600-6-PF3D7_1452500;pvalue=0.0019;sequence=GCTTCC;
PF3D7_1452500	fimo	nucleotide_motif	993	998	26.1	+	.	Name=PF3D7_1222600_PF3D7_1452500+;Alias=;ID=PF3D7_1222600-7-PF3D7_1452500;pvalue=0.00242;sequence=GTGTAA;
PF3D7_1452500	fimo	nucleotide_motif	929	934	25.2	-	.	Name=PF3D7_1222600_PF3D7_1452500-;Alias=;ID=PF3D7_1222600-8-PF3D7_1452500;pvalue=0.00302;sequence=GAAGAC;
PF3D7_1452500	fimo	nucleotide_motif	45	50	25	-	.	Name=PF3D7_1222600_PF3D7_1452500-;Alias=;ID=PF3D7_1222600-9-PF3D7_1452500;pvalue=0.00315;sequence=TTGCAC;
PF3D7_1452500	fimo	nucleotide_motif	917	922	24.4	+	.	Name=PF3D7_1222600_PF3D7_1452500+;Alias=;ID=PF3D7_1222600-10-PF3D7_1452500;pvalue=0.00363;sequence=ACGTCG;
PF3D7_1452500	fimo	nucleotide_motif	43	48	24.3	-	.	Name=PF3D7_1222600_PF3D7_1452500-;Alias=;ID=PF3D7_1222600-11-PF3D7_1452500;pvalue=0.00374;sequence=GCACAC;
PF3D7_1452500	fimo	nucleotide_motif	188	193	23.3	+	.	Name=PF3D7_1222600_PF3D7_1452500+;Alias=;ID=PF3D7_1222600-12-PF3D7_1452500;pvalue=0.00468;sequence=ACATAC;
PF3D7_1452500	fimo	nucleotide_motif	913	918	23.3	+	.	Name=PF3D7_1222600_PF3D7_1452500+;Alias=;ID=PF3D7_1222600-13-PF3D7_1452500;pvalue=0.00468;sequence=ACATAC;
PF3D7_1452500	fimo	nucleotide_motif	915	920	23.3	-	.	Name=PF3D7_1222600_PF3D7_1452500-;Alias=;ID=PF3D7_1222600-14-PF3D7_1452500;pvalue=0.00468;sequence=ACGTAT;
PF3D7_1452600	fimo	nucleotide_motif	56	61	38.7	-	.	Name=PF3D7_1222600_PF3D7_1452600-;Alias=;ID=PF3D7_1222600-1-PF3D7_1452600;pvalue=0.000134;sequence=ACGTAC;
PF3D7_1452600	fimo	nucleotide_motif	54	59	34.2	+	.	Name=PF3D7_1222600_PF3D7_1452600+;Alias=;ID=PF3D7_1222600-2-PF3D7_1452600;pvalue=0.000379;sequence=ATGTAC;
PF3D7_1452600	fimo	nucleotide_motif	231	236	31.7	+	.	Name=PF3D7_1222600_PF3D7_1452600+;Alias=;ID=PF3D7_1222600-3-PF3D7_1452600;pvalue=0.000678;sequence=GAGCAC;
PF3D7_1452600	fimo	nucleotide_motif	473	478	31.1	-	.	Name=PF3D7_1222600_PF3D7_1452600-;Alias=;ID=PF3D7_1222600-4-PF3D7_1452600;pvalue=0.000781;sequence=GCATAC;
PF3D7_1452600	fimo	nucleotide_motif	295	300	29.4	+	.	Name=PF3D7_1222600_PF3D7_1452600+;Alias=;ID=PF3D7_1222600-5-PF3D7_1452600;pvalue=0.00114;sequence=GTGAAC;
PF3D7_1452600	fimo	nucleotide_motif	237	242	27.3	-	.	Name=PF3D7_1222600_PF3D7_1452600-;Alias=;ID=PF3D7_1222600-6-PF3D7_1452600;pvalue=0.00188;sequence=GTGTCT;
PF3D7_1452600	fimo	nucleotide_motif	233	238	27.2	-	.	Name=PF3D7_1222600_PF3D7_1452600-;Alias=;ID=PF3D7_1222600-7-PF3D7_1452600;pvalue=0.0019;sequence=CTGTGC;
PF3D7_1452600	fimo	nucleotide_motif	930	935	25.9	+	.	Name=PF3D7_1222600_PF3D7_1452600+;Alias=;ID=PF3D7_1222600-8-PF3D7_1452600;pvalue=0.00254;sequence=GTTTCC;
PF3D7_1452600	fimo	nucleotide_motif	246	251	25.4	+	.	Name=PF3D7_1222600_PF3D7_1452600+;Alias=;ID=PF3D7_1222600-9-PF3D7_1452600;pvalue=0.0029;sequence=GAATAC;
PF3D7_1452600	fimo	nucleotide_motif	861	866	24.4	+	.	Name=PF3D7_1222600_PF3D7_1452600+;Alias=;ID=PF3D7_1222600-10-PF3D7_1452600;pvalue=0.0036;sequence=GAGTAA;
PF3D7_1452600	fimo	nucleotide_motif	78	83	24.2	-	.	Name=PF3D7_1222600_PF3D7_1452600-;Alias=;ID=PF3D7_1222600-11-PF3D7_1452600;pvalue=0.00384;sequence=GATTCC;
PF3D7_1452600	fimo	nucleotide_motif	834	839	24	-	.	Name=PF3D7_1222600_PF3D7_1452600-;Alias=;ID=PF3D7_1222600-12-PF3D7_1452600;pvalue=0.00396;sequence=CGATAC;
PF3D7_1452600	fimo	nucleotide_motif	689	694	23.6	+	.	Name=PF3D7_1222600_PF3D7_1452600+;Alias=;ID=PF3D7_1222600-13-PF3D7_1452600;pvalue=0.00432;sequence=CTATAC;
PF3D7_1452600	fimo	nucleotide_motif	58	63	23.3	+	.	Name=PF3D7_1222600_PF3D7_1452600+;Alias=;ID=PF3D7_1222600-14-PF3D7_1452600;pvalue=0.00468;sequence=ACGTAT;
PF3D7_1452600	fimo	nucleotide_motif	331	336	23.3	-	.	Name=PF3D7_1222600_PF3D7_1452600-;Alias=;ID=PF3D7_1222600-15-PF3D7_1452600;pvalue=0.00468;sequence=ACATAC;
PF3D7_1452600	fimo	nucleotide_motif	231	236	23.2	-	.	Name=PF3D7_1222600_PF3D7_1452600-;Alias=;ID=PF3D7_1222600-16-PF3D7_1452600;pvalue=0.00479;sequence=GTGCTC;
PF3D7_1452700	fimo	nucleotide_motif	515	520	44.7	-	.	Name=PF3D7_1222600_PF3D7_1452700-;Alias=;ID=PF3D7_1222600-1-PF3D7_1452700;pvalue=3.39e-05;sequence=GTGTAC;
PF3D7_1452700	fimo	nucleotide_motif	47	52	37.4	-	.	Name=PF3D7_1222600_PF3D7_1452700-;Alias=;ID=PF3D7_1222600-2-PF3D7_1452700;pvalue=0.000184;sequence=GTGGGC;
PF3D7_1452700	fimo	nucleotide_motif	513	518	34.2	+	.	Name=PF3D7_1222600_PF3D7_1452700+;Alias=;ID=PF3D7_1222600-3-PF3D7_1452700;pvalue=0.000379;sequence=ATGTAC;
PF3D7_1452700	fimo	nucleotide_motif	576	581	34.2	+	.	Name=PF3D7_1222600_PF3D7_1452700+;Alias=;ID=PF3D7_1222600-4-PF3D7_1452700;pvalue=0.000379;sequence=ATGTAC;
PF3D7_1452700	fimo	nucleotide_motif	578	583	30.3	-	.	Name=PF3D7_1222600_PF3D7_1452700-;Alias=;ID=PF3D7_1222600-5-PF3D7_1452700;pvalue=0.000938;sequence=AAGTAC;
PF3D7_1452700	fimo	nucleotide_motif	381	386	27.6	+	.	Name=PF3D7_1222600_PF3D7_1452700+;Alias=;ID=PF3D7_1222600-6-PF3D7_1452700;pvalue=0.00173;sequence=GTGTAT;
PF3D7_1452700	fimo	nucleotide_motif	790	795	27.6	+	.	Name=PF3D7_1222600_PF3D7_1452700+;Alias=;ID=PF3D7_1222600-7-PF3D7_1452700;pvalue=0.00173;sequence=GTATAC;
PF3D7_1452700	fimo	nucleotide_motif	790	795	27.6	-	.	Name=PF3D7_1222600_PF3D7_1452700-;Alias=;ID=PF3D7_1222600-8-PF3D7_1452700;pvalue=0.00173;sequence=GTATAC;
PF3D7_1452700	fimo	nucleotide_motif	968	973	27.2	-	.	Name=PF3D7_1222600_PF3D7_1452700-;Alias=;ID=PF3D7_1222600-9-PF3D7_1452700;pvalue=0.00192;sequence=ACGCCC;
PF3D7_1452700	fimo	nucleotide_motif	103	108	26.9	-	.	Name=PF3D7_1222600_PF3D7_1452700-;Alias=;ID=PF3D7_1222600-10-PF3D7_1452700;pvalue=0.00202;sequence=GGTTAC;
PF3D7_1452700	fimo	nucleotide_motif	814	819	25.4	-	.	Name=PF3D7_1222600_PF3D7_1452700-;Alias=;ID=PF3D7_1222600-11-PF3D7_1452700;pvalue=0.0029;sequence=GAATAC;
PF3D7_1452700	fimo	nucleotide_motif	966	971	25.3	+	.	Name=PF3D7_1222600_PF3D7_1452700+;Alias=;ID=PF3D7_1222600-12-PF3D7_1452700;pvalue=0.00292;sequence=ATGGGC;
PF3D7_1452700	fimo	nucleotide_motif	239	244	25.2	-	.	Name=PF3D7_1222600_PF3D7_1452700-;Alias=;ID=PF3D7_1222600-13-PF3D7_1452700;pvalue=0.00304;sequence=GAAGCC;
PF3D7_1452700	fimo	nucleotide_motif	47	52	25.2	+	.	Name=PF3D7_1222600_PF3D7_1452700+;Alias=;ID=PF3D7_1222600-14-PF3D7_1452700;pvalue=0.00305;sequence=GCCCAC;
PF3D7_1452700	fimo	nucleotide_motif	197	202	24.4	-	.	Name=PF3D7_1222600_PF3D7_1452700-;Alias=;ID=PF3D7_1222600-15-PF3D7_1452700;pvalue=0.00362;sequence=CTGTCG;
PF3D7_1452700	fimo	nucleotide_motif	45	50	24	+	.	Name=PF3D7_1222600_PF3D7_1452700+;Alias=;ID=PF3D7_1222600-16-PF3D7_1452700;pvalue=0.00397;sequence=AAGCCC;
PF3D7_1452700	fimo	nucleotide_motif	90	95	23.6	-	.	Name=PF3D7_1222600_PF3D7_1452700-;Alias=;ID=PF3D7_1222600-17-PF3D7_1452700;pvalue=0.00432;sequence=CTGTAT;
PF3D7_1452700	fimo	nucleotide_motif	235	240	23.6	-	.	Name=PF3D7_1222600_PF3D7_1452700-;Alias=;ID=PF3D7_1222600-18-PF3D7_1452700;pvalue=0.00436;sequence=CCGTAA;
PF3D7_1452800	fimo	nucleotide_motif	246	251	34.2	+	.	Name=PF3D7_1222600_PF3D7_1452800+;Alias=;ID=PF3D7_1222600-1-PF3D7_1452800;pvalue=0.000379;sequence=ATGTAC;
PF3D7_1452800	fimo	nucleotide_motif	964	969	33.3	-	.	Name=PF3D7_1222600_PF3D7_1452800-;Alias=;ID=PF3D7_1222600-2-PF3D7_1452800;pvalue=0.000464;sequence=CAGGAC;
PF3D7_1452800	fimo	nucleotide_motif	248	253	30.3	-	.	Name=PF3D7_1222600_PF3D7_1452800-;Alias=;ID=PF3D7_1222600-3-PF3D7_1452800;pvalue=0.000938;sequence=AAGTAC;
PF3D7_1452800	fimo	nucleotide_motif	45	50	30.2	-	.	Name=PF3D7_1222600_PF3D7_1452800-;Alias=;ID=PF3D7_1222600-4-PF3D7_1452800;pvalue=0.00096;sequence=GCGTCT;
PF3D7_1452800	fimo	nucleotide_motif	16	21	29.4	+	.	Name=PF3D7_1222600_PF3D7_1452800+;Alias=;ID=PF3D7_1222600-5-PF3D7_1452800;pvalue=0.00114;sequence=GTGTTC;
PF3D7_1452800	fimo	nucleotide_motif	962	967	28.5	+	.	Name=PF3D7_1222600_PF3D7_1452800+;Alias=;ID=PF3D7_1222600-6-PF3D7_1452800;pvalue=0.00141;sequence=TAGTCC;
PF3D7_1452800	fimo	nucleotide_motif	760	765	27.2	-	.	Name=PF3D7_1222600_PF3D7_1452800-;Alias=;ID=PF3D7_1222600-7-PF3D7_1452800;pvalue=0.00191;sequence=ACGCAC;
PF3D7_1452800	fimo	nucleotide_motif	764	769	26.1	+	.	Name=PF3D7_1222600_PF3D7_1452800+;Alias=;ID=PF3D7_1222600-8-PF3D7_1452800;pvalue=0.00242;sequence=GTGTAA;
PF3D7_1452800	fimo	nucleotide_motif	391	396	25.9	+	.	Name=PF3D7_1222600_PF3D7_1452800+;Alias=;ID=PF3D7_1222600-9-PF3D7_1452800;pvalue=0.00254;sequence=GTGGAA;
PF3D7_1452800	fimo	nucleotide_motif	393	398	25.9	-	.	Name=PF3D7_1222600_PF3D7_1452800-;Alias=;ID=PF3D7_1222600-10-PF3D7_1452800;pvalue=0.00254;sequence=GTTTCC;
PF3D7_1452800	fimo	nucleotide_motif	758	763	25.9	+	.	Name=PF3D7_1222600_PF3D7_1452800+;Alias=;ID=PF3D7_1222600-11-PF3D7_1452800;pvalue=0.00259;sequence=ATGTGC;
PF3D7_1452800	fimo	nucleotide_motif	971	976	25.4	+	.	Name=PF3D7_1222600_PF3D7_1452800+;Alias=;ID=PF3D7_1222600-12-PF3D7_1452800;pvalue=0.0029;sequence=GAGTAT;
PF3D7_1452800	fimo	nucleotide_motif	762	767	24.3	+	.	Name=PF3D7_1222600_PF3D7_1452800+;Alias=;ID=PF3D7_1222600-13-PF3D7_1452800;pvalue=0.00374;sequence=GCGTGT;
PF3D7_1452800	fimo	nucleotide_motif	309	314	23.2	-	.	Name=PF3D7_1222600_PF3D7_1452800-;Alias=;ID=PF3D7_1222600-14-PF3D7_1452800;pvalue=0.00478;sequence=AGCTAC;
PF3D7_1452900	fimo	nucleotide_motif	697	702	44.7	+	.	Name=PF3D7_1222600_PF3D7_1452900+;Alias=;ID=PF3D7_1222600-1-PF3D7_1452900;pvalue=3.39e-05;sequence=GTGTAC;
PF3D7_1452900	fimo	nucleotide_motif	699	704	39.6	-	.	Name=PF3D7_1222600_PF3D7_1452900-;Alias=;ID=PF3D7_1222600-2-PF3D7_1452900;pvalue=0.000109;sequence=CTGTAC;
PF3D7_1452900	fimo	nucleotide_motif	22	27	33.7	+	.	Name=PF3D7_1222600_PF3D7_1452900+;Alias=;ID=PF3D7_1222600-3-PF3D7_1452900;pvalue=0.000429;sequence=ATGTCC;
PF3D7_1452900	fimo	nucleotide_motif	24	29	31.4	-	.	Name=PF3D7_1222600_PF3D7_1452900-;Alias=;ID=PF3D7_1222600-4-PF3D7_1452900;pvalue=0.000726;sequence=TTGGAC;
PF3D7_1452900	fimo	nucleotide_motif	147	152	31.1	-	.	Name=PF3D7_1222600_PF3D7_1452900-;Alias=;ID=PF3D7_1222600-5-PF3D7_1452900;pvalue=0.000781;sequence=GCGTAT;
PF3D7_1452900	fimo	nucleotide_motif	263	268	27.2	+	.	Name=PF3D7_1222600_PF3D7_1452900+;Alias=;ID=PF3D7_1222600-6-PF3D7_1452900;pvalue=0.0019;sequence=GCGTCA;
PF3D7_1452900	fimo	nucleotide_motif	427	432	26.8	-	.	Name=PF3D7_1222600_PF3D7_1452900-;Alias=;ID=PF3D7_1222600-7-PF3D7_1452900;pvalue=0.00211;sequence=AGGTGC;
PF3D7_1452900	fimo	nucleotide_motif	39	44	26.1	+	.	Name=PF3D7_1222600_PF3D7_1452900+;Alias=;ID=PF3D7_1222600-8-PF3D7_1452900;pvalue=0.00242;sequence=GTGTAA;
PF3D7_1452900	fimo	nucleotide_motif	252	257	26.1	+	.	Name=PF3D7_1222600_PF3D7_1452900+;Alias=;ID=PF3D7_1222600-9-PF3D7_1452900;pvalue=0.00242;sequence=GTTTAC;
PF3D7_1452900	fimo	nucleotide_motif	713	718	26.1	+	.	Name=PF3D7_1222600_PF3D7_1452900+;Alias=;ID=PF3D7_1222600-10-PF3D7_1452900;pvalue=0.00242;sequence=GTGTAA;
PF3D7_1452900	fimo	nucleotide_motif	194	199	25.9	+	.	Name=PF3D7_1222600_PF3D7_1452900+;Alias=;ID=PF3D7_1222600-11-PF3D7_1452900;pvalue=0.00254;sequence=GTGGAA;
PF3D7_1452900	fimo	nucleotide_motif	265	270	25.9	-	.	Name=PF3D7_1222600_PF3D7_1452900-;Alias=;ID=PF3D7_1222600-12-PF3D7_1452900;pvalue=0.00254;sequence=GTTGAC;
PF3D7_1452900	fimo	nucleotide_motif	537	542	25.9	+	.	Name=PF3D7_1222600_PF3D7_1452900+;Alias=;ID=PF3D7_1222600-13-PF3D7_1452900;pvalue=0.00254;sequence=GTGTCA;
PF3D7_1452900	fimo	nucleotide_motif	425	430	25.2	+	.	Name=PF3D7_1222600_PF3D7_1452900+;Alias=;ID=PF3D7_1222600-14-PF3D7_1452900;pvalue=0.00303;sequence=CAGCAC;
PF3D7_1452900	fimo	nucleotide_motif	742	747	24.4	-	.	Name=PF3D7_1222600_PF3D7_1452900-;Alias=;ID=PF3D7_1222600-15-PF3D7_1452900;pvalue=0.0036;sequence=GATTAC;
PF3D7_1453000	fimo	nucleotide_motif	691	696	36.5	-	.	Name=PF3D7_1222600_PF3D7_1453000-;Alias=;ID=PF3D7_1222600-1-PF3D7_1453000;pvalue=0.000223;sequence=AGGGAC;
PF3D7_1453000	fimo	nucleotide_motif	545	550	29.6	+	.	Name=PF3D7_1222600_PF3D7_1453000+;Alias=;ID=PF3D7_1222600-2-PF3D7_1453000;pvalue=0.00109;sequence=GTCGAC;
PF3D7_1453000	fimo	nucleotide_motif	545	550	29.6	-	.	Name=PF3D7_1222600_PF3D7_1453000-;Alias=;ID=PF3D7_1222600-3-PF3D7_1453000;pvalue=0.00109;sequence=GTCGAC;
PF3D7_1453000	fimo	nucleotide_motif	689	694	28.5	+	.	Name=PF3D7_1222600_PF3D7_1453000+;Alias=;ID=PF3D7_1222600-4-PF3D7_1453000;pvalue=0.00141;sequence=TAGTCC;
PF3D7_1453000	fimo	nucleotide_motif	17	22	27.6	+	.	Name=PF3D7_1222600_PF3D7_1453000+;Alias=;ID=PF3D7_1222600-5-PF3D7_1453000;pvalue=0.00173;sequence=GTATAC;
PF3D7_1453000	fimo	nucleotide_motif	17	22	27.6	-	.	Name=PF3D7_1222600_PF3D7_1453000-;Alias=;ID=PF3D7_1222600-6-PF3D7_1453000;pvalue=0.00173;sequence=GTATAC;
PF3D7_1453000	fimo	nucleotide_motif	851	856	25.4	-	.	Name=PF3D7_1222600_PF3D7_1453000-;Alias=;ID=PF3D7_1222600-7-PF3D7_1453000;pvalue=0.0029;sequence=GAGTAT;
PF3D7_1453000	fimo	nucleotide_motif	380	385	25.2	-	.	Name=PF3D7_1222600_PF3D7_1453000-;Alias=;ID=PF3D7_1222600-8-PF3D7_1453000;pvalue=0.00303;sequence=CAGCAC;
PF3D7_1453000	fimo	nucleotide_motif	378	383	25	+	.	Name=PF3D7_1222600_PF3D7_1453000+;Alias=;ID=PF3D7_1222600-9-PF3D7_1453000;pvalue=0.00315;sequence=TTGTGC;
PF3D7_1453000	fimo	nucleotide_motif	162	167	24	-	.	Name=PF3D7_1222600_PF3D7_1453000-;Alias=;ID=PF3D7_1222600-10-PF3D7_1453000;pvalue=0.00396;sequence=GAGGCA;
PF3D7_1453000	fimo	nucleotide_motif	779	784	23.6	+	.	Name=PF3D7_1222600_PF3D7_1453000+;Alias=;ID=PF3D7_1222600-11-PF3D7_1453000;pvalue=0.00432;sequence=CTGTAT;
PF3D7_1453100	fimo	nucleotide_motif	835	840	29.2	-	.	Name=PF3D7_1222600_PF3D7_1453100-;Alias=;ID=PF3D7_1222600-1-PF3D7_1453100;pvalue=0.00119;sequence=GGATAC;
PF3D7_1453100	fimo	nucleotide_motif	509	514	27.6	+	.	Name=PF3D7_1222600_PF3D7_1453100+;Alias=;ID=PF3D7_1222600-2-PF3D7_1453100;pvalue=0.00173;sequence=GTGTAT;
PF3D7_1453100	fimo	nucleotide_motif	835	840	27.3	+	.	Name=PF3D7_1222600_PF3D7_1453100+;Alias=;ID=PF3D7_1222600-3-PF3D7_1453100;pvalue=0.00188;sequence=GTATCC;
PF3D7_1453100	fimo	nucleotide_motif	900	905	25.9	-	.	Name=PF3D7_1222600_PF3D7_1453100-;Alias=;ID=PF3D7_1222600-4-PF3D7_1453100;pvalue=0.00254;sequence=GTGGAA;
PF3D7_1453100	fimo	nucleotide_motif	534	539	25.4	-	.	Name=PF3D7_1222600_PF3D7_1453100-;Alias=;ID=PF3D7_1222600-5-PF3D7_1453100;pvalue=0.0029;sequence=GAATAC;
PF3D7_1453100	fimo	nucleotide_motif	200	205	25.2	-	.	Name=PF3D7_1222600_PF3D7_1453100-;Alias=;ID=PF3D7_1222600-6-PF3D7_1453100;pvalue=0.00302;sequence=GAGTCT;
PF3D7_1453100	fimo	nucleotide_motif	715	720	24.8	+	.	Name=PF3D7_1222600_PF3D7_1453100+;Alias=;ID=PF3D7_1222600-7-PF3D7_1453100;pvalue=0.00328;sequence=ACCTAC;
PF3D7_1453100	fimo	nucleotide_motif	864	869	23.3	-	.	Name=PF3D7_1222600_PF3D7_1453100-;Alias=;ID=PF3D7_1222600-8-PF3D7_1453100;pvalue=0.00468;sequence=ACGTAT;
PF3D7_1453200	fimo	nucleotide_motif	194	199	44.7	-	.	Name=PF3D7_1222600_PF3D7_1453200-;Alias=;ID=PF3D7_1222600-1-PF3D7_1453200;pvalue=3.39e-05;sequence=GTGTAC;
PF3D7_1453200	fimo	nucleotide_motif	70	75	44.7	+	.	Name=PF3D7_1222600_PF3D7_1453200+;Alias=;ID=PF3D7_1222600-2-PF3D7_1453200;pvalue=3.39e-05;sequence=GTGTAC;
PF3D7_1453200	fimo	nucleotide_motif	72	77	34.2	-	.	Name=PF3D7_1222600_PF3D7_1453200-;Alias=;ID=PF3D7_1222600-3-PF3D7_1453200;pvalue=0.000379;sequence=ATGTAC;
PF3D7_1453200	fimo	nucleotide_motif	6	11	33.7	-	.	Name=PF3D7_1222600_PF3D7_1453200-;Alias=;ID=PF3D7_1222600-4-PF3D7_1453200;pvalue=0.000429;sequence=ATGTCC;
PF3D7_1453200	fimo	nucleotide_motif	4	9	33.7	+	.	Name=PF3D7_1222600_PF3D7_1453200+;Alias=;ID=PF3D7_1222600-5-PF3D7_1453200;pvalue=0.000429;sequence=ATGGAC;
PF3D7_1453200	fimo	nucleotide_motif	192	197	30.3	+	.	Name=PF3D7_1222600_PF3D7_1453200+;Alias=;ID=PF3D7_1222600-6-PF3D7_1453200;pvalue=0.000938;sequence=AAGTAC;
PF3D7_1453200	fimo	nucleotide_motif	372	377	29.2	+	.	Name=PF3D7_1222600_PF3D7_1453200+;Alias=;ID=PF3D7_1222600-7-PF3D7_1453200;pvalue=0.00119;sequence=GGATAC;
PF3D7_1453200	fimo	nucleotide_motif	698	703	27.6	-	.	Name=PF3D7_1222600_PF3D7_1453200-;Alias=;ID=PF3D7_1222600-8-PF3D7_1453200;pvalue=0.00173;sequence=GTGTAT;
PF3D7_1453200	fimo	nucleotide_motif	372	377	27.3	-	.	Name=PF3D7_1222600_PF3D7_1453200-;Alias=;ID=PF3D7_1222600-9-PF3D7_1453200;pvalue=0.00188;sequence=GTATCC;
PF3D7_1453200	fimo	nucleotide_motif	307	312	25.9	+	.	Name=PF3D7_1222600_PF3D7_1453200+;Alias=;ID=PF3D7_1222600-10-PF3D7_1453200;pvalue=0.00254;sequence=GTGGAA;
PF3D7_1453200	fimo	nucleotide_motif	673	678	25.4	+	.	Name=PF3D7_1222600_PF3D7_1453200+;Alias=;ID=PF3D7_1222600-11-PF3D7_1453200;pvalue=0.0029;sequence=GAATAC;
PF3D7_1453200	fimo	nucleotide_motif	492	497	24.8	-	.	Name=PF3D7_1222600_PF3D7_1453200-;Alias=;ID=PF3D7_1222600-12-PF3D7_1453200;pvalue=0.00328;sequence=ACCTAC;
PF3D7_1453200	fimo	nucleotide_motif	343	348	23.3	+	.	Name=PF3D7_1222600_PF3D7_1453200+;Alias=;ID=PF3D7_1222600-13-PF3D7_1453200;pvalue=0.00468;sequence=ACGTAT;
PF3D7_1453300	fimo	nucleotide_motif	694	699	34.2	-	.	Name=PF3D7_1222600_PF3D7_1453300-;Alias=;ID=PF3D7_1222600-1-PF3D7_1453300;pvalue=0.000379;sequence=ATGTAC;
PF3D7_1453300	fimo	nucleotide_motif	692	697	34.2	+	.	Name=PF3D7_1222600_PF3D7_1453300+;Alias=;ID=PF3D7_1222600-2-PF3D7_1453300;pvalue=0.000379;sequence=ATGTAC;
PF3D7_1453300	fimo	nucleotide_motif	27	32	30	+	.	Name=PF3D7_1222600_PF3D7_1453300+;Alias=;ID=PF3D7_1222600-3-PF3D7_1453300;pvalue=0.00101;sequence=AAGTCC;
PF3D7_1453300	fimo	nucleotide_motif	169	174	29.4	-	.	Name=PF3D7_1222600_PF3D7_1453300-;Alias=;ID=PF3D7_1222600-4-PF3D7_1453300;pvalue=0.00114;sequence=GTGTTC;
PF3D7_1453300	fimo	nucleotide_motif	29	34	28.5	-	.	Name=PF3D7_1222600_PF3D7_1453300-;Alias=;ID=PF3D7_1222600-5-PF3D7_1453300;pvalue=0.00141;sequence=TAGGAC;
PF3D7_1453300	fimo	nucleotide_motif	620	625	25.4	-	.	Name=PF3D7_1222600_PF3D7_1453300-;Alias=;ID=PF3D7_1222600-6-PF3D7_1453300;pvalue=0.00291;sequence=GTTGCC;
PF3D7_1453300	fimo	nucleotide_motif	785	790	24.9	+	.	Name=PF3D7_1222600_PF3D7_1453300+;Alias=;ID=PF3D7_1222600-7-PF3D7_1453300;pvalue=0.00324;sequence=CTGTAG;
PF3D7_1453300	fimo	nucleotide_motif	78	83	24.3	+	.	Name=PF3D7_1222600_PF3D7_1453300+;Alias=;ID=PF3D7_1222600-8-PF3D7_1453300;pvalue=0.00368;sequence=CTGAAC;
PF3D7_1453300	fimo	nucleotide_motif	87	92	24.3	+	.	Name=PF3D7_1222600_PF3D7_1453300+;Alias=;ID=PF3D7_1222600-9-PF3D7_1453300;pvalue=0.00368;sequence=CTGAAC;
PF3D7_1453300	fimo	nucleotide_motif	89	94	24.3	-	.	Name=PF3D7_1222600_PF3D7_1453300-;Alias=;ID=PF3D7_1222600-10-PF3D7_1453300;pvalue=0.00373;sequence=ACGTTC;
PF3D7_1453300	fimo	nucleotide_motif	746	751	24.3	+	.	Name=PF3D7_1222600_PF3D7_1453300+;Alias=;ID=PF3D7_1222600-11-PF3D7_1453300;pvalue=0.00374;sequence=GCGTGT;
PF3D7_1453400	fimo	nucleotide_motif	244	249	33.4	-	.	Name=PF3D7_1222600_PF3D7_1453400-;Alias=;ID=PF3D7_1222600-1-PF3D7_1453400;pvalue=0.000453;sequence=CAGTAC;
PF3D7_1453400	fimo	nucleotide_motif	357	362	29.7	-	.	Name=PF3D7_1222600_PF3D7_1453400-;Alias=;ID=PF3D7_1222600-2-PF3D7_1453400;pvalue=0.00107;sequence=GTGTAG;
PF3D7_1453400	fimo	nucleotide_motif	242	247	28.7	+	.	Name=PF3D7_1222600_PF3D7_1453400+;Alias=;ID=PF3D7_1222600-3-PF3D7_1453400;pvalue=0.00135;sequence=TAGTAC;
PF3D7_1453400	fimo	nucleotide_motif	601	606	28.7	+	.	Name=PF3D7_1222600_PF3D7_1453400+;Alias=;ID=PF3D7_1222600-4-PF3D7_1453400;pvalue=0.00135;sequence=TAGTAC;
PF3D7_1453400	fimo	nucleotide_motif	603	608	28.7	-	.	Name=PF3D7_1222600_PF3D7_1453400-;Alias=;ID=PF3D7_1222600-5-PF3D7_1453400;pvalue=0.00135;sequence=TAGTAC;
PF3D7_1453400	fimo	nucleotide_motif	260	265	27.6	+	.	Name=PF3D7_1222600_PF3D7_1453400+;Alias=;ID=PF3D7_1222600-6-PF3D7_1453400;pvalue=0.00173;sequence=GTGTAT;
PF3D7_1453400	fimo	nucleotide_motif	408	413	27.6	+	.	Name=PF3D7_1222600_PF3D7_1453400+;Alias=;ID=PF3D7_1222600-7-PF3D7_1453400;pvalue=0.00173;sequence=GTGTAT;
PF3D7_1453400	fimo	nucleotide_motif	517	522	27.6	+	.	Name=PF3D7_1222600_PF3D7_1453400+;Alias=;ID=PF3D7_1222600-8-PF3D7_1453400;pvalue=0.00173;sequence=GTGTAT;
PF3D7_1453400	fimo	nucleotide_motif	210	215	25.4	+	.	Name=PF3D7_1222600_PF3D7_1453400+;Alias=;ID=PF3D7_1222600-9-PF3D7_1453400;pvalue=0.0029;sequence=GAGTAT;
PF3D7_1453400	fimo	nucleotide_motif	302	307	24.8	+	.	Name=PF3D7_1222600_PF3D7_1453400+;Alias=;ID=PF3D7_1222600-10-PF3D7_1453400;pvalue=0.00328;sequence=ACGTAG;
PF3D7_1453400	fimo	nucleotide_motif	239	244	23.6	-	.	Name=PF3D7_1222600_PF3D7_1453400-;Alias=;ID=PF3D7_1222600-11-PF3D7_1453400;pvalue=0.00432;sequence=CTATAC;
PF3D7_1453400	fimo	nucleotide_motif	212	217	23.3	-	.	Name=PF3D7_1222600_PF3D7_1453400-;Alias=;ID=PF3D7_1222600-12-PF3D7_1453400;pvalue=0.00468;sequence=ACATAC;
PF3D7_1453500	fimo	nucleotide_motif	534	539	31.1	+	.	Name=PF3D7_1222600_PF3D7_1453500+;Alias=;ID=PF3D7_1222600-1-PF3D7_1453500;pvalue=0.000781;sequence=GCATAC;
PF3D7_1453500	fimo	nucleotide_motif	550	555	31.1	+	.	Name=PF3D7_1222600_PF3D7_1453500+;Alias=;ID=PF3D7_1222600-2-PF3D7_1453500;pvalue=0.000781;sequence=GCATAC;
PF3D7_1453500	fimo	nucleotide_motif	527	532	29.7	+	.	Name=PF3D7_1222600_PF3D7_1453500+;Alias=;ID=PF3D7_1222600-3-PF3D7_1453500;pvalue=0.00107;sequence=GTGTAG;
PF3D7_1453500	fimo	nucleotide_motif	496	501	29.4	+	.	Name=PF3D7_1222600_PF3D7_1453500+;Alias=;ID=PF3D7_1222600-4-PF3D7_1453500;pvalue=0.00114;sequence=GTGAAC;
PF3D7_1453500	fimo	nucleotide_motif	1	6	27.3	+	.	Name=PF3D7_1222600_PF3D7_1453500+;Alias=;ID=PF3D7_1222600-5-PF3D7_1453500;pvalue=0.00188;sequence=GTGGAT;
PF3D7_1453500	fimo	nucleotide_motif	521	526	26.8	+	.	Name=PF3D7_1222600_PF3D7_1453500+;Alias=;ID=PF3D7_1222600-6-PF3D7_1453500;pvalue=0.0021;sequence=GGTTCC;
PF3D7_1453500	fimo	nucleotide_motif	3	8	25	-	.	Name=PF3D7_1222600_PF3D7_1453500-;Alias=;ID=PF3D7_1222600-7-PF3D7_1453500;pvalue=0.00317;sequence=CCATCC;
PF3D7_1453500	fimo	nucleotide_motif	522	527	24.9	-	.	Name=PF3D7_1222600_PF3D7_1453500-;Alias=;ID=PF3D7_1222600-8-PF3D7_1453500;pvalue=0.00324;sequence=CGGAAC;
PF3D7_1453500	fimo	nucleotide_motif	529	534	24.9	-	.	Name=PF3D7_1222600_PF3D7_1453500-;Alias=;ID=PF3D7_1222600-9-PF3D7_1453500;pvalue=0.00324;sequence=CTCTAC;
PF3D7_1453500	fimo	nucleotide_motif	810	815	23.6	-	.	Name=PF3D7_1222600_PF3D7_1453500-;Alias=;ID=PF3D7_1222600-10-PF3D7_1453500;pvalue=0.00432;sequence=CTATAC;
PF3D7_1453600	fimo	nucleotide_motif	921	926	38.7	+	.	Name=PF3D7_1222600_PF3D7_1453600+;Alias=;ID=PF3D7_1222600-1-PF3D7_1453600;pvalue=0.000134;sequence=ACGTAC;
PF3D7_1453600	fimo	nucleotide_motif	923	928	33.1	-	.	Name=PF3D7_1222600_PF3D7_1453600-;Alias=;ID=PF3D7_1222600-2-PF3D7_1453600;pvalue=0.000488;sequence=TGGTAC;
PF3D7_1453600	fimo	nucleotide_motif	327	332	30	-	.	Name=PF3D7_1222600_PF3D7_1453600-;Alias=;ID=PF3D7_1222600-3-PF3D7_1453600;pvalue=0.00101;sequence=AAGGAC;
PF3D7_1453600	fimo	nucleotide_motif	204	209	29.4	+	.	Name=PF3D7_1222600_PF3D7_1453600+;Alias=;ID=PF3D7_1222600-4-PF3D7_1453600;pvalue=0.00114;sequence=GTGTTC;
PF3D7_1453600	fimo	nucleotide_motif	313	318	29.4	+	.	Name=PF3D7_1222600_PF3D7_1453600+;Alias=;ID=PF3D7_1222600-5-PF3D7_1453600;pvalue=0.00114;sequence=GTGTTC;
PF3D7_1453600	fimo	nucleotide_motif	325	330	28.5	+	.	Name=PF3D7_1222600_PF3D7_1453600+;Alias=;ID=PF3D7_1222600-6-PF3D7_1453600;pvalue=0.00141;sequence=TAGTCC;
PF3D7_1453600	fimo	nucleotide_motif	841	846	26.8	-	.	Name=PF3D7_1222600_PF3D7_1453600-;Alias=;ID=PF3D7_1222600-7-PF3D7_1453600;pvalue=0.0021;sequence=GGGGAA;
PF3D7_1453600	fimo	nucleotide_motif	391	396	26.1	+	.	Name=PF3D7_1222600_PF3D7_1453600+;Alias=;ID=PF3D7_1222600-8-PF3D7_1453600;pvalue=0.00242;sequence=GTGTAA;
PF3D7_1453600	fimo	nucleotide_motif	937	942	25	-	.	Name=PF3D7_1222600_PF3D7_1453600-;Alias=;ID=PF3D7_1222600-9-PF3D7_1453600;pvalue=0.00315;sequence=TTGTGC;
PF3D7_1453600	fimo	nucleotide_motif	668	673	24.3	+	.	Name=PF3D7_1222600_PF3D7_1453600+;Alias=;ID=PF3D7_1222600-10-PF3D7_1453600;pvalue=0.00374;sequence=GCATGC;
PF3D7_1453600	fimo	nucleotide_motif	668	673	24.3	-	.	Name=PF3D7_1222600_PF3D7_1453600-;Alias=;ID=PF3D7_1222600-11-PF3D7_1453600;pvalue=0.00374;sequence=GCATGC;
PF3D7_1453600	fimo	nucleotide_motif	515	520	24.2	-	.	Name=PF3D7_1222600_PF3D7_1453600-;Alias=;ID=PF3D7_1222600-12-PF3D7_1453600;pvalue=0.00384;sequence=GAGGAA;
PF3D7_1453600	fimo	nucleotide_motif	491	496	23.6	+	.	Name=PF3D7_1222600_PF3D7_1453600+;Alias=;ID=PF3D7_1222600-13-PF3D7_1453600;pvalue=0.00432;sequence=CTGTAT;
PF3D7_1453600	fimo	nucleotide_motif	493	498	23.3	-	.	Name=PF3D7_1222600_PF3D7_1453600-;Alias=;ID=PF3D7_1222600-14-PF3D7_1453600;pvalue=0.00468;sequence=ACATAC;
PF3D7_1453600	fimo	nucleotide_motif	221	226	23.2	+	.	Name=PF3D7_1222600_PF3D7_1453600+;Alias=;ID=PF3D7_1222600-15-PF3D7_1453600;pvalue=0.00478;sequence=AGGTAG;
PF3D7_1453700	fimo	nucleotide_motif	337	342	34.2	-	.	Name=PF3D7_1222600_PF3D7_1453700-;Alias=;ID=PF3D7_1222600-1-PF3D7_1453700;pvalue=0.000379;sequence=ATGTAC;
PF3D7_1453700	fimo	nucleotide_motif	632	637	34.2	-	.	Name=PF3D7_1222600_PF3D7_1453700-;Alias=;ID=PF3D7_1222600-2-PF3D7_1453700;pvalue=0.000379;sequence=ATGTAC;
PF3D7_1453700	fimo	nucleotide_motif	630	635	34.2	+	.	Name=PF3D7_1222600_PF3D7_1453700+;Alias=;ID=PF3D7_1222600-3-PF3D7_1453700;pvalue=0.000379;sequence=ATGTAC;
PF3D7_1453700	fimo	nucleotide_motif	242	247	31.7	+	.	Name=PF3D7_1222600_PF3D7_1453700+;Alias=;ID=PF3D7_1222600-4-PF3D7_1453700;pvalue=0.00067;sequence=GCGAAC;
PF3D7_1453700	fimo	nucleotide_motif	335	340	30.3	+	.	Name=PF3D7_1222600_PF3D7_1453700+;Alias=;ID=PF3D7_1222600-5-PF3D7_1453700;pvalue=0.000938;sequence=AAGTAC;
PF3D7_1453700	fimo	nucleotide_motif	244	249	26.8	-	.	Name=PF3D7_1222600_PF3D7_1453700-;Alias=;ID=PF3D7_1222600-6-PF3D7_1453700;pvalue=0.00208;sequence=GAGTTC;
PF3D7_1453700	fimo	nucleotide_motif	656	661	25.4	+	.	Name=PF3D7_1222600_PF3D7_1453700+;Alias=;ID=PF3D7_1222600-7-PF3D7_1453700;pvalue=0.0029;sequence=GAGTAT;
PF3D7_1453700	fimo	nucleotide_motif	166	171	25.1	+	.	Name=PF3D7_1222600_PF3D7_1453700+;Alias=;ID=PF3D7_1222600-8-PF3D7_1453700;pvalue=0.0031;sequence=CCATAC;
PF3D7_1453700	fimo	nucleotide_motif	435	440	25	+	.	Name=PF3D7_1222600_PF3D7_1453700+;Alias=;ID=PF3D7_1222600-9-PF3D7_1453700;pvalue=0.00318;sequence=TTGCCC;
PF3D7_1453700	fimo	nucleotide_motif	938	943	25	-	.	Name=PF3D7_1222600_PF3D7_1453700-;Alias=;ID=PF3D7_1222600-10-PF3D7_1453700;pvalue=0.00318;sequence=TTGGGC;
PF3D7_1453700	fimo	nucleotide_motif	437	442	24	-	.	Name=PF3D7_1222600_PF3D7_1453700-;Alias=;ID=PF3D7_1222600-11-PF3D7_1453700;pvalue=0.00397;sequence=AAGGGC;
PF3D7_1453700	fimo	nucleotide_motif	936	941	24	+	.	Name=PF3D7_1222600_PF3D7_1453700+;Alias=;ID=PF3D7_1222600-12-PF3D7_1453700;pvalue=0.00397;sequence=AAGCCC;
PF3D7_1453800	fimo	nucleotide_motif	392	397	44.7	+	.	Name=PF3D7_1222600_PF3D7_1453800+;Alias=;ID=PF3D7_1222600-1-PF3D7_1453800;pvalue=3.39e-05;sequence=GTGTAC;
PF3D7_1453800	fimo	nucleotide_motif	52	57	40.7	+	.	Name=PF3D7_1222600_PF3D7_1453800+;Alias=;ID=PF3D7_1222600-2-PF3D7_1453800;pvalue=8.41e-05;sequence=CGGTAC;
PF3D7_1453800	fimo	nucleotide_motif	54	59	30.3	-	.	Name=PF3D7_1222600_PF3D7_1453800-;Alias=;ID=PF3D7_1222600-3-PF3D7_1453800;pvalue=0.000938;sequence=AAGTAC;
PF3D7_1453800	fimo	nucleotide_motif	394	399	30.3	-	.	Name=PF3D7_1222600_PF3D7_1453800-;Alias=;ID=PF3D7_1222600-4-PF3D7_1453800;pvalue=0.000938;sequence=AAGTAC;
PF3D7_1453800	fimo	nucleotide_motif	313	318	29.4	+	.	Name=PF3D7_1222600_PF3D7_1453800+;Alias=;ID=PF3D7_1222600-5-PF3D7_1453800;pvalue=0.00114;sequence=GTGAAC;
PF3D7_1453800	fimo	nucleotide_motif	315	320	29.4	-	.	Name=PF3D7_1222600_PF3D7_1453800-;Alias=;ID=PF3D7_1222600-6-PF3D7_1453800;pvalue=0.00114;sequence=GTGTTC;
PF3D7_1453800	fimo	nucleotide_motif	274	279	27.6	-	.	Name=PF3D7_1222600_PF3D7_1453800-;Alias=;ID=PF3D7_1222600-7-PF3D7_1453800;pvalue=0.00173;sequence=GTGTAT;
PF3D7_1453800	fimo	nucleotide_motif	719	724	27.6	-	.	Name=PF3D7_1222600_PF3D7_1453800-;Alias=;ID=PF3D7_1222600-8-PF3D7_1453800;pvalue=0.00173;sequence=GTGTAT;
PF3D7_1453800	fimo	nucleotide_motif	127	132	26.1	+	.	Name=PF3D7_1222600_PF3D7_1453800+;Alias=;ID=PF3D7_1222600-9-PF3D7_1453800;pvalue=0.00242;sequence=GTTTAC;
PF3D7_1453800	fimo	nucleotide_motif	287	292	25.9	+	.	Name=PF3D7_1222600_PF3D7_1453800+;Alias=;ID=PF3D7_1222600-10-PF3D7_1453800;pvalue=0.00254;sequence=GTGGAA;
PF3D7_1453800	fimo	nucleotide_motif	160	165	25.4	+	.	Name=PF3D7_1222600_PF3D7_1453800+;Alias=;ID=PF3D7_1222600-11-PF3D7_1453800;pvalue=0.0029;sequence=GAATAC;
PF3D7_1453800	fimo	nucleotide_motif	272	277	25.4	+	.	Name=PF3D7_1222600_PF3D7_1453800+;Alias=;ID=PF3D7_1222600-12-PF3D7_1453800;pvalue=0.0029;sequence=GAATAC;
PF3D7_1453800	fimo	nucleotide_motif	623	628	25.4	-	.	Name=PF3D7_1222600_PF3D7_1453800-;Alias=;ID=PF3D7_1222600-13-PF3D7_1453800;pvalue=0.0029;sequence=GAGTAT;
PF3D7_1453800	fimo	nucleotide_motif	664	669	25.3	-	.	Name=PF3D7_1222600_PF3D7_1453800-;Alias=;ID=PF3D7_1222600-14-PF3D7_1453800;pvalue=0.00292;sequence=ATGCCC;
PF3D7_1453800	fimo	nucleotide_motif	662	667	25	+	.	Name=PF3D7_1222600_PF3D7_1453800+;Alias=;ID=PF3D7_1222600-15-PF3D7_1453800;pvalue=0.00318;sequence=TTGGGC;
PF3D7_1453800	fimo	nucleotide_motif	869	874	24.4	+	.	Name=PF3D7_1222600_PF3D7_1453800+;Alias=;ID=PF3D7_1222600-16-PF3D7_1453800;pvalue=0.0036;sequence=GAGTAA;
PF3D7_1453800	fimo	nucleotide_motif	164	169	23.3	+	.	Name=PF3D7_1222600_PF3D7_1453800+;Alias=;ID=PF3D7_1222600-17-PF3D7_1453800;pvalue=0.00468;sequence=ACATAC;
PF3D7_1453800	fimo	nucleotide_motif	742	747	23.3	+	.	Name=PF3D7_1222600_PF3D7_1453800+;Alias=;ID=PF3D7_1222600-18-PF3D7_1453800;pvalue=0.00468;sequence=ACATAC;
PF3D7_1453800	fimo	nucleotide_motif	965	970	23.3	+	.	Name=PF3D7_1222600_PF3D7_1453800+;Alias=;ID=PF3D7_1222600-19-PF3D7_1453800;pvalue=0.00468;sequence=ACGTAT;
PF3D7_1453900	fimo	nucleotide_motif	53	58	40.9	-	.	Name=PF3D7_1222600_PF3D7_1453900-;Alias=;ID=PF3D7_1222600-1-PF3D7_1453900;pvalue=8.02e-05;sequence=GCGTGC;
PF3D7_1453900	fimo	nucleotide_motif	564	569	33.7	-	.	Name=PF3D7_1222600_PF3D7_1453900-;Alias=;ID=PF3D7_1222600-2-PF3D7_1453900;pvalue=0.000429;sequence=ATGGAC;
PF3D7_1453900	fimo	nucleotide_motif	562	567	33.3	+	.	Name=PF3D7_1222600_PF3D7_1453900+;Alias=;ID=PF3D7_1222600-3-PF3D7_1453900;pvalue=0.000464;sequence=CAGTCC;
PF3D7_1453900	fimo	nucleotide_motif	49	54	31.1	-	.	Name=PF3D7_1222600_PF3D7_1453900-;Alias=;ID=PF3D7_1222600-4-PF3D7_1453900;pvalue=0.000781;sequence=GCATAC;
PF3D7_1453900	fimo	nucleotide_motif	905	910	29.7	-	.	Name=PF3D7_1222600_PF3D7_1453900-;Alias=;ID=PF3D7_1222600-5-PF3D7_1453900;pvalue=0.00107;sequence=GTGTAG;
PF3D7_1453900	fimo	nucleotide_motif	693	698	29.4	+	.	Name=PF3D7_1222600_PF3D7_1453900+;Alias=;ID=PF3D7_1222600-6-PF3D7_1453900;pvalue=0.00114;sequence=GTGTTC;
PF3D7_1453900	fimo	nucleotide_motif	521	526	27.6	-	.	Name=PF3D7_1222600_PF3D7_1453900-;Alias=;ID=PF3D7_1222600-7-PF3D7_1453900;pvalue=0.00173;sequence=GTGTAT;
PF3D7_1453900	fimo	nucleotide_motif	816	821	26.8	+	.	Name=PF3D7_1222600_PF3D7_1453900+;Alias=;ID=PF3D7_1222600-8-PF3D7_1453900;pvalue=0.00209;sequence=TCGCAC;
PF3D7_1453900	fimo	nucleotide_motif	941	946	26.1	-	.	Name=PF3D7_1222600_PF3D7_1453900-;Alias=;ID=PF3D7_1222600-9-PF3D7_1453900;pvalue=0.00242;sequence=GTTTAC;
PF3D7_1453900	fimo	nucleotide_motif	51	56	25.9	+	.	Name=PF3D7_1222600_PF3D7_1453900+;Alias=;ID=PF3D7_1222600-10-PF3D7_1453900;pvalue=0.00259;sequence=ATGCAC;
PF3D7_1453900	fimo	nucleotide_motif	818	823	25	-	.	Name=PF3D7_1222600_PF3D7_1453900-;Alias=;ID=PF3D7_1222600-11-PF3D7_1453900;pvalue=0.00315;sequence=TTGTGC;
PF3D7_1453900	fimo	nucleotide_motif	880	885	24.8	+	.	Name=PF3D7_1222600_PF3D7_1453900+;Alias=;ID=PF3D7_1222600-12-PF3D7_1453900;pvalue=0.00328;sequence=ACGTAG;
PF3D7_1453900	fimo	nucleotide_motif	494	499	24	+	.	Name=PF3D7_1222600_PF3D7_1453900+;Alias=;ID=PF3D7_1222600-13-PF3D7_1453900;pvalue=0.00396;sequence=CGGTAT;
PF3D7_1453900	fimo	nucleotide_motif	958	963	23.3	+	.	Name=PF3D7_1222600_PF3D7_1453900+;Alias=;ID=PF3D7_1222600-14-PF3D7_1453900;pvalue=0.00468;sequence=ACATAC;
PF3D7_1454000	fimo	nucleotide_motif	956	961	34.2	-	.	Name=PF3D7_1222600_PF3D7_1454000-;Alias=;ID=PF3D7_1222600-1-PF3D7_1454000;pvalue=0.000379;sequence=ATGTAC;
PF3D7_1454000	fimo	nucleotide_motif	954	959	34.2	+	.	Name=PF3D7_1222600_PF3D7_1454000+;Alias=;ID=PF3D7_1222600-2-PF3D7_1454000;pvalue=0.000379;sequence=ATGTAC;
PF3D7_1454000	fimo	nucleotide_motif	815	820	31.1	+	.	Name=PF3D7_1222600_PF3D7_1454000+;Alias=;ID=PF3D7_1222600-3-PF3D7_1454000;pvalue=0.000781;sequence=GCGTAT;
PF3D7_1454000	fimo	nucleotide_motif	942	947	26.9	-	.	Name=PF3D7_1222600_PF3D7_1454000-;Alias=;ID=PF3D7_1222600-4-PF3D7_1454000;pvalue=0.00203;sequence=GAGGAG;
PF3D7_1454000	fimo	nucleotide_motif	34	39	26.1	+	.	Name=PF3D7_1222600_PF3D7_1454000+;Alias=;ID=PF3D7_1222600-5-PF3D7_1454000;pvalue=0.00242;sequence=GTGTAA;
PF3D7_1454000	fimo	nucleotide_motif	237	242	25.4	-	.	Name=PF3D7_1222600_PF3D7_1454000-;Alias=;ID=PF3D7_1222600-6-PF3D7_1454000;pvalue=0.0029;sequence=GAATAC;
PF3D7_1454000	fimo	nucleotide_motif	177	182	24.8	+	.	Name=PF3D7_1222600_PF3D7_1454000+;Alias=;ID=PF3D7_1222600-7-PF3D7_1454000;pvalue=0.00328;sequence=ACCTAC;
PF3D7_1454000	fimo	nucleotide_motif	939	944	24.4	-	.	Name=PF3D7_1222600_PF3D7_1454000-;Alias=;ID=PF3D7_1222600-8-PF3D7_1454000;pvalue=0.0036;sequence=GAGTAA;
PF3D7_1454000	fimo	nucleotide_motif	885	890	23.3	-	.	Name=PF3D7_1222600_PF3D7_1454000-;Alias=;ID=PF3D7_1222600-9-PF3D7_1454000;pvalue=0.00468;sequence=ACATAC;
PF3D7_1454100	fimo	nucleotide_motif	236	241	41.8	+	.	Name=PF3D7_1222600_PF3D7_1454100+;Alias=;ID=PF3D7_1222600-1-PF3D7_1454100;pvalue=6.62e-05;sequence=GAGTAC;
PF3D7_1454100	fimo	nucleotide_motif	238	243	37.4	-	.	Name=PF3D7_1222600_PF3D7_1454100-;Alias=;ID=PF3D7_1222600-2-PF3D7_1454100;pvalue=0.000183;sequence=TCGTAC;
PF3D7_1454100	fimo	nucleotide_motif	509	514	31.8	+	.	Name=PF3D7_1222600_PF3D7_1454100+;Alias=;ID=PF3D7_1222600-3-PF3D7_1454100;pvalue=0.00066;sequence=TTGTAC;
PF3D7_1454100	fimo	nucleotide_motif	209	214	31.4	-	.	Name=PF3D7_1222600_PF3D7_1454100-;Alias=;ID=PF3D7_1222600-4-PF3D7_1454100;pvalue=0.000726;sequence=TTGGAC;
PF3D7_1454100	fimo	nucleotide_motif	511	516	30.3	-	.	Name=PF3D7_1222600_PF3D7_1454100-;Alias=;ID=PF3D7_1222600-5-PF3D7_1454100;pvalue=0.000938;sequence=AAGTAC;
PF3D7_1454100	fimo	nucleotide_motif	53	58	30.2	+	.	Name=PF3D7_1222600_PF3D7_1454100+;Alias=;ID=PF3D7_1222600-6-PF3D7_1454100;pvalue=0.00096;sequence=GCATCC;
PF3D7_1454100	fimo	nucleotide_motif	215	220	30.2	+	.	Name=PF3D7_1222600_PF3D7_1454100+;Alias=;ID=PF3D7_1222600-7-PF3D7_1454100;pvalue=0.00096;sequence=GCGTCT;
PF3D7_1454100	fimo	nucleotide_motif	207	212	30	+	.	Name=PF3D7_1222600_PF3D7_1454100+;Alias=;ID=PF3D7_1222600-8-PF3D7_1454100;pvalue=0.00101;sequence=AAGTCC;
PF3D7_1454100	fimo	nucleotide_motif	281	286	27.6	+	.	Name=PF3D7_1222600_PF3D7_1454100+;Alias=;ID=PF3D7_1222600-9-PF3D7_1454100;pvalue=0.00173;sequence=GTATAC;
PF3D7_1454100	fimo	nucleotide_motif	281	286	27.6	-	.	Name=PF3D7_1222600_PF3D7_1454100-;Alias=;ID=PF3D7_1222600-10-PF3D7_1454100;pvalue=0.00173;sequence=GTATAC;
PF3D7_1454100	fimo	nucleotide_motif	393	398	27.6	-	.	Name=PF3D7_1222600_PF3D7_1454100-;Alias=;ID=PF3D7_1222600-11-PF3D7_1454100;pvalue=0.00173;sequence=GTGTAT;
PF3D7_1454100	fimo	nucleotide_motif	3	8	26.9	-	.	Name=PF3D7_1222600_PF3D7_1454100-;Alias=;ID=PF3D7_1222600-12-PF3D7_1454100;pvalue=0.00202;sequence=GGGTAA;
PF3D7_1454100	fimo	nucleotide_motif	491	496	26.8	-	.	Name=PF3D7_1222600_PF3D7_1454100-;Alias=;ID=PF3D7_1222600-13-PF3D7_1454100;pvalue=0.00208;sequence=GAGAAC;
PF3D7_1454100	fimo	nucleotide_motif	873	878	26.8	-	.	Name=PF3D7_1222600_PF3D7_1454100-;Alias=;ID=PF3D7_1222600-14-PF3D7_1454100;pvalue=0.00208;sequence=GAGAAC;
PF3D7_1454100	fimo	nucleotide_motif	616	621	26.1	-	.	Name=PF3D7_1222600_PF3D7_1454100-;Alias=;ID=PF3D7_1222600-15-PF3D7_1454100;pvalue=0.00242;sequence=GTGTAA;
PF3D7_1454100	fimo	nucleotide_motif	675	680	26.1	+	.	Name=PF3D7_1222600_PF3D7_1454100+;Alias=;ID=PF3D7_1222600-16-PF3D7_1454100;pvalue=0.00244;sequence=CCCTAC;
PF3D7_1454100	fimo	nucleotide_motif	111	116	25.3	+	.	Name=PF3D7_1222600_PF3D7_1454100+;Alias=;ID=PF3D7_1222600-17-PF3D7_1454100;pvalue=0.00292;sequence=ATGCCC;
PF3D7_1454100	fimo	nucleotide_motif	367	372	24.8	-	.	Name=PF3D7_1222600_PF3D7_1454100-;Alias=;ID=PF3D7_1222600-18-PF3D7_1454100;pvalue=0.00328;sequence=ACCTAC;
PF3D7_1454100	fimo	nucleotide_motif	468	473	24.4	-	.	Name=PF3D7_1222600_PF3D7_1454100-;Alias=;ID=PF3D7_1222600-19-PF3D7_1454100;pvalue=0.0036;sequence=GAGTAA;
PF3D7_1454100	fimo	nucleotide_motif	442	447	24.4	+	.	Name=PF3D7_1222600_PF3D7_1454100+;Alias=;ID=PF3D7_1222600-20-PF3D7_1454100;pvalue=0.00362;sequence=CTCTCC;
PF3D7_1454100	fimo	nucleotide_motif	230	235	24.2	+	.	Name=PF3D7_1222600_PF3D7_1454100+;Alias=;ID=PF3D7_1222600-21-PF3D7_1454100;pvalue=0.00384;sequence=GAGGAA;
PF3D7_1454100	fimo	nucleotide_motif	156	161	24	-	.	Name=PF3D7_1222600_PF3D7_1454100-;Alias=;ID=PF3D7_1222600-22-PF3D7_1454100;pvalue=0.00396;sequence=GCGCCT;
PF3D7_1454100	fimo	nucleotide_motif	110	115	24	+	.	Name=PF3D7_1222600_PF3D7_1454100+;Alias=;ID=PF3D7_1222600-23-PF3D7_1454100;pvalue=0.00396;sequence=GATGCC;
PF3D7_1454100	fimo	nucleotide_motif	113	118	24	-	.	Name=PF3D7_1222600_PF3D7_1454100-;Alias=;ID=PF3D7_1222600-24-PF3D7_1454100;pvalue=0.00397;sequence=AAGGGC;
PF3D7_1454100	fimo	nucleotide_motif	391	396	23.3	+	.	Name=PF3D7_1222600_PF3D7_1454100+;Alias=;ID=PF3D7_1222600-25-PF3D7_1454100;pvalue=0.00468;sequence=ACATAC;
PF3D7_1454100	fimo	nucleotide_motif	397	402	23.3	+	.	Name=PF3D7_1222600_PF3D7_1454100+;Alias=;ID=PF3D7_1222600-26-PF3D7_1454100;pvalue=0.00468;sequence=ACATAC;
PF3D7_1454100	fimo	nucleotide_motif	413	418	23.3	-	.	Name=PF3D7_1222600_PF3D7_1454100-;Alias=;ID=PF3D7_1222600-27-PF3D7_1454100;pvalue=0.00468;sequence=ACATAC;
PF3D7_1454100	fimo	nucleotide_motif	417	422	23.3	-	.	Name=PF3D7_1222600_PF3D7_1454100-;Alias=;ID=PF3D7_1222600-28-PF3D7_1454100;pvalue=0.00468;sequence=ACATAC;
PF3D7_1454100	fimo	nucleotide_motif	421	426	23.3	-	.	Name=PF3D7_1222600_PF3D7_1454100-;Alias=;ID=PF3D7_1222600-29-PF3D7_1454100;pvalue=0.00468;sequence=ACATAC;
PF3D7_1454100	fimo	nucleotide_motif	184	189	23.2	+	.	Name=PF3D7_1222600_PF3D7_1454100+;Alias=;ID=PF3D7_1222600-30-PF3D7_1454100;pvalue=0.00478;sequence=AGGTAG;
PF3D7_1454200	fimo	nucleotide_motif	793	798	41.3	-	.	Name=PF3D7_1222600_PF3D7_1454200-;Alias=;ID=PF3D7_1222600-1-PF3D7_1454200;pvalue=7.36e-05;sequence=GAGGAC;
PF3D7_1454200	fimo	nucleotide_motif	791	796	33	+	.	Name=PF3D7_1222600_PF3D7_1454200+;Alias=;ID=PF3D7_1222600-2-PF3D7_1454200;pvalue=0.000504;sequence=TGGTCC;
PF3D7_1454200	fimo	nucleotide_motif	899	904	31.8	-	.	Name=PF3D7_1222600_PF3D7_1454200-;Alias=;ID=PF3D7_1222600-3-PF3D7_1454200;pvalue=0.00066;sequence=TTGTAC;
PF3D7_1454200	fimo	nucleotide_motif	753	758	29.7	+	.	Name=PF3D7_1222600_PF3D7_1454200+;Alias=;ID=PF3D7_1222600-4-PF3D7_1454200;pvalue=0.00107;sequence=GGGAAC;
PF3D7_1454200	fimo	nucleotide_motif	43	48	29.2	-	.	Name=PF3D7_1222600_PF3D7_1454200-;Alias=;ID=PF3D7_1222600-5-PF3D7_1454200;pvalue=0.00119;sequence=GGGTAT;
PF3D7_1454200	fimo	nucleotide_motif	111	116	29.2	-	.	Name=PF3D7_1222600_PF3D7_1454200-;Alias=;ID=PF3D7_1222600-6-PF3D7_1454200;pvalue=0.00119;sequence=GGGTAT;
PF3D7_1454200	fimo	nucleotide_motif	897	902	28.7	+	.	Name=PF3D7_1222600_PF3D7_1454200+;Alias=;ID=PF3D7_1222600-7-PF3D7_1454200;pvalue=0.00135;sequence=TAGTAC;
PF3D7_1454200	fimo	nucleotide_motif	649	654	26.8	+	.	Name=PF3D7_1222600_PF3D7_1454200+;Alias=;ID=PF3D7_1222600-8-PF3D7_1454200;pvalue=0.0021;sequence=GGTGAC;
PF3D7_1454200	fimo	nucleotide_motif	752	757	26.8	+	.	Name=PF3D7_1222600_PF3D7_1454200+;Alias=;ID=PF3D7_1222600-9-PF3D7_1454200;pvalue=0.0021;sequence=GGGGAA;
PF3D7_1454200	fimo	nucleotide_motif	767	772	25.9	-	.	Name=PF3D7_1222600_PF3D7_1454200-;Alias=;ID=PF3D7_1222600-10-PF3D7_1454200;pvalue=0.00254;sequence=GTTTCC;
PF3D7_1454200	fimo	nucleotide_motif	536	541	25.3	-	.	Name=PF3D7_1222600_PF3D7_1454200-;Alias=;ID=PF3D7_1222600-11-PF3D7_1454200;pvalue=0.00292;sequence=CCGTTC;
PF3D7_1454200	fimo	nucleotide_motif	750	755	24	+	.	Name=PF3D7_1222600_PF3D7_1454200+;Alias=;ID=PF3D7_1222600-12-PF3D7_1454200;pvalue=0.00397;sequence=GGGGGG;
PF3D7_1454200	fimo	nucleotide_motif	443	448	23.3	-	.	Name=PF3D7_1222600_PF3D7_1454200-;Alias=;ID=PF3D7_1222600-13-PF3D7_1454200;pvalue=0.00468;sequence=ACGTAT;
PF3D7_1454200	fimo	nucleotide_motif	771	776	23.3	+	.	Name=PF3D7_1222600_PF3D7_1454200+;Alias=;ID=PF3D7_1222600-14-PF3D7_1454200;pvalue=0.00468;sequence=ACGTAT;
PF3D7_1454200	fimo	nucleotide_motif	832	837	23.3	+	.	Name=PF3D7_1222600_PF3D7_1454200+;Alias=;ID=PF3D7_1222600-15-PF3D7_1454200;pvalue=0.00468;sequence=ACGTAT;
PF3D7_1454200	fimo	nucleotide_motif	830	835	23.3	-	.	Name=PF3D7_1222600_PF3D7_1454200-;Alias=;ID=PF3D7_1222600-16-PF3D7_1454200;pvalue=0.00468;sequence=ACGTAT;
PF3D7_1454200	fimo	nucleotide_motif	917	922	23.3	+	.	Name=PF3D7_1222600_PF3D7_1454200+;Alias=;ID=PF3D7_1222600-17-PF3D7_1454200;pvalue=0.00468;sequence=ACGTAT;
PF3D7_1454200	fimo	nucleotide_motif	915	920	23.3	-	.	Name=PF3D7_1222600_PF3D7_1454200-;Alias=;ID=PF3D7_1222600-18-PF3D7_1454200;pvalue=0.00468;sequence=ACGTAT;
PF3D7_1454300	fimo	nucleotide_motif	661	666	34.2	-	.	Name=PF3D7_1222600_PF3D7_1454300-;Alias=;ID=PF3D7_1222600-1-PF3D7_1454300;pvalue=0.000379;sequence=ATGTAC;
PF3D7_1454300	fimo	nucleotide_motif	188	193	34.2	+	.	Name=PF3D7_1222600_PF3D7_1454300+;Alias=;ID=PF3D7_1222600-2-PF3D7_1454300;pvalue=0.000379;sequence=ATGTAC;
PF3D7_1454300	fimo	nucleotide_motif	190	195	31.8	-	.	Name=PF3D7_1222600_PF3D7_1454300-;Alias=;ID=PF3D7_1222600-3-PF3D7_1454300;pvalue=0.00066;sequence=TTGTAC;
PF3D7_1454300	fimo	nucleotide_motif	656	661	29.7	+	.	Name=PF3D7_1222600_PF3D7_1454300+;Alias=;ID=PF3D7_1222600-4-PF3D7_1454300;pvalue=0.00107;sequence=GTGTAG;
PF3D7_1454300	fimo	nucleotide_motif	963	968	29.2	+	.	Name=PF3D7_1222600_PF3D7_1454300+;Alias=;ID=PF3D7_1222600-5-PF3D7_1454300;pvalue=0.00119;sequence=GGGTAT;
PF3D7_1454300	fimo	nucleotide_motif	659	664	28.7	+	.	Name=PF3D7_1222600_PF3D7_1454300+;Alias=;ID=PF3D7_1222600-6-PF3D7_1454300;pvalue=0.00135;sequence=TAGTAC;
PF3D7_1454300	fimo	nucleotide_motif	965	970	27.6	+	.	Name=PF3D7_1222600_PF3D7_1454300+;Alias=;ID=PF3D7_1222600-7-PF3D7_1454300;pvalue=0.00173;sequence=GTATAC;
PF3D7_1454300	fimo	nucleotide_motif	965	970	27.6	-	.	Name=PF3D7_1222600_PF3D7_1454300-;Alias=;ID=PF3D7_1222600-8-PF3D7_1454300;pvalue=0.00173;sequence=GTATAC;
PF3D7_1454300	fimo	nucleotide_motif	649	654	25.4	+	.	Name=PF3D7_1222600_PF3D7_1454300+;Alias=;ID=PF3D7_1222600-9-PF3D7_1454300;pvalue=0.00291;sequence=GTTGCC;
PF3D7_1454300	fimo	nucleotide_motif	241	246	24.4	-	.	Name=PF3D7_1222600_PF3D7_1454300-;Alias=;ID=PF3D7_1222600-10-PF3D7_1454300;pvalue=0.0036;sequence=GATTAC;
PF3D7_1454300	fimo	nucleotide_motif	74	79	23.3	+	.	Name=PF3D7_1222600_PF3D7_1454300+;Alias=;ID=PF3D7_1222600-11-PF3D7_1454300;pvalue=0.00468;sequence=ACATAC;
PF3D7_1454300	fimo	nucleotide_motif	374	379	23.3	-	.	Name=PF3D7_1222600_PF3D7_1454300-;Alias=;ID=PF3D7_1222600-12-PF3D7_1454300;pvalue=0.00468;sequence=ACATAC;
PF3D7_1454300	fimo	nucleotide_motif	248	253	23.3	+	.	Name=PF3D7_1222600_PF3D7_1454300+;Alias=;ID=PF3D7_1222600-13-PF3D7_1454300;pvalue=0.00473;sequence=TCCTAC;
PF3D7_1454400	fimo	nucleotide_motif	804	809	38	-	.	Name=PF3D7_1222600_PF3D7_1454400-;Alias=;ID=PF3D7_1222600-1-PF3D7_1454400;pvalue=0.000158;sequence=GTGTGC;
PF3D7_1454400	fimo	nucleotide_motif	894	899	29.7	+	.	Name=PF3D7_1222600_PF3D7_1454400+;Alias=;ID=PF3D7_1222600-2-PF3D7_1454400;pvalue=0.00107;sequence=GTGTAG;
PF3D7_1454400	fimo	nucleotide_motif	209	214	29.4	+	.	Name=PF3D7_1222600_PF3D7_1454400+;Alias=;ID=PF3D7_1222600-3-PF3D7_1454400;pvalue=0.00114;sequence=GTGAAC;
PF3D7_1454400	fimo	nucleotide_motif	211	216	29.4	-	.	Name=PF3D7_1222600_PF3D7_1454400-;Alias=;ID=PF3D7_1222600-4-PF3D7_1454400;pvalue=0.00114;sequence=GTGTTC;
PF3D7_1454400	fimo	nucleotide_motif	689	694	29.2	-	.	Name=PF3D7_1222600_PF3D7_1454400-;Alias=;ID=PF3D7_1222600-5-PF3D7_1454400;pvalue=0.00119;sequence=GGGTAT;
PF3D7_1454400	fimo	nucleotide_motif	835	840	27.6	-	.	Name=PF3D7_1222600_PF3D7_1454400-;Alias=;ID=PF3D7_1222600-6-PF3D7_1454400;pvalue=0.00173;sequence=GTGTAT;
PF3D7_1454400	fimo	nucleotide_motif	802	807	25.2	+	.	Name=PF3D7_1222600_PF3D7_1454400+;Alias=;ID=PF3D7_1222600-7-PF3D7_1454400;pvalue=0.00303;sequence=CAGCAC;
PF3D7_1454400	fimo	nucleotide_motif	378	383	24.8	+	.	Name=PF3D7_1222600_PF3D7_1454400+;Alias=;ID=PF3D7_1222600-8-PF3D7_1454400;pvalue=0.00328;sequence=ACCTAC;
PF3D7_1454400	fimo	nucleotide_motif	202	207	24.3	+	.	Name=PF3D7_1222600_PF3D7_1454400+;Alias=;ID=PF3D7_1222600-9-PF3D7_1454400;pvalue=0.00368;sequence=CTGAAC;
PF3D7_1454400	fimo	nucleotide_motif	755	760	24.3	+	.	Name=PF3D7_1222600_PF3D7_1454400+;Alias=;ID=PF3D7_1222600-10-PF3D7_1454400;pvalue=0.00374;sequence=GCGTGT;
PF3D7_1454400	fimo	nucleotide_motif	804	809	24.3	+	.	Name=PF3D7_1222600_PF3D7_1454400+;Alias=;ID=PF3D7_1222600-11-PF3D7_1454400;pvalue=0.00374;sequence=GCACAC;
PF3D7_1454400	fimo	nucleotide_motif	251	256	23.6	+	.	Name=PF3D7_1222600_PF3D7_1454400+;Alias=;ID=PF3D7_1222600-12-PF3D7_1454400;pvalue=0.00432;sequence=CTGTAT;
PF3D7_1454500	fimo	nucleotide_motif	145	150	34.2	-	.	Name=PF3D7_1222600_PF3D7_1454500-;Alias=;ID=PF3D7_1222600-1-PF3D7_1454500;pvalue=0.000381;sequence=AGGGCC;
PF3D7_1454500	fimo	nucleotide_motif	972	977	33.7	-	.	Name=PF3D7_1222600_PF3D7_1454500-;Alias=;ID=PF3D7_1222600-2-PF3D7_1454500;pvalue=0.000429;sequence=ATGTCC;
PF3D7_1454500	fimo	nucleotide_motif	143	148	31.3	+	.	Name=PF3D7_1222600_PF3D7_1454500+;Alias=;ID=PF3D7_1222600-3-PF3D7_1454500;pvalue=0.000733;sequence=TTGGCC;
PF3D7_1454500	fimo	nucleotide_motif	565	570	31.1	+	.	Name=PF3D7_1222600_PF3D7_1454500+;Alias=;ID=PF3D7_1222600-4-PF3D7_1454500;pvalue=0.000781;sequence=GCATAC;
PF3D7_1454500	fimo	nucleotide_motif	970	975	28.5	+	.	Name=PF3D7_1222600_PF3D7_1454500+;Alias=;ID=PF3D7_1222600-5-PF3D7_1454500;pvalue=0.00141;sequence=TAGGAC;
PF3D7_1454500	fimo	nucleotide_motif	659	664	26.9	+	.	Name=PF3D7_1222600_PF3D7_1454500+;Alias=;ID=PF3D7_1222600-6-PF3D7_1454500;pvalue=0.00202;sequence=GGTTAC;
PF3D7_1454500	fimo	nucleotide_motif	608	613	25.4	-	.	Name=PF3D7_1222600_PF3D7_1454500-;Alias=;ID=PF3D7_1222600-7-PF3D7_1454500;pvalue=0.00291;sequence=GTTGCC;
PF3D7_1454500	fimo	nucleotide_motif	242	247	25.2	+	.	Name=PF3D7_1222600_PF3D7_1454500+;Alias=;ID=PF3D7_1222600-8-PF3D7_1454500;pvalue=0.00302;sequence=GAGGAT;
PF3D7_1454500	fimo	nucleotide_motif	144	149	25.1	+	.	Name=PF3D7_1222600_PF3D7_1454500+;Alias=;ID=PF3D7_1222600-9-PF3D7_1454500;pvalue=0.0031;sequence=TGGCCC;
PF3D7_1454500	fimo	nucleotide_motif	146	151	24	-	.	Name=PF3D7_1222600_PF3D7_1454500-;Alias=;ID=PF3D7_1222600-10-PF3D7_1454500;pvalue=0.00397;sequence=AAGGGC;
PF3D7_1454500	fimo	nucleotide_motif	483	488	23.6	+	.	Name=PF3D7_1222600_PF3D7_1454500+;Alias=;ID=PF3D7_1222600-11-PF3D7_1454500;pvalue=0.00432;sequence=CTGTAT;
PF3D7_1454500	fimo	nucleotide_motif	901	906	23.6	+	.	Name=PF3D7_1222600_PF3D7_1454500+;Alias=;ID=PF3D7_1222600-12-PF3D7_1454500;pvalue=0.00432;sequence=CTATAC;
PF3D7_1454500	fimo	nucleotide_motif	164	169	23.6	+	.	Name=PF3D7_1222600_PF3D7_1454500+;Alias=;ID=PF3D7_1222600-13-PF3D7_1454500;pvalue=0.00436;sequence=CCTTAC;
PF3D7_1454600	fimo	nucleotide_motif	384	389	37.4	-	.	Name=PF3D7_1222600_PF3D7_1454600-;Alias=;ID=PF3D7_1222600-1-PF3D7_1454600;pvalue=0.000183;sequence=TCGTAC;
PF3D7_1454600	fimo	nucleotide_motif	106	111	34.2	-	.	Name=PF3D7_1222600_PF3D7_1454600-;Alias=;ID=PF3D7_1222600-2-PF3D7_1454600;pvalue=0.000379;sequence=ATGTAC;
PF3D7_1454600	fimo	nucleotide_motif	104	109	34.2	+	.	Name=PF3D7_1222600_PF3D7_1454600+;Alias=;ID=PF3D7_1222600-3-PF3D7_1454600;pvalue=0.000379;sequence=ATGTAC;
PF3D7_1454600	fimo	nucleotide_motif	463	468	34.2	+	.	Name=PF3D7_1222600_PF3D7_1454600+;Alias=;ID=PF3D7_1222600-4-PF3D7_1454600;pvalue=0.000379;sequence=ATGTAC;
PF3D7_1454600	fimo	nucleotide_motif	491	496	33	+	.	Name=PF3D7_1222600_PF3D7_1454600+;Alias=;ID=PF3D7_1222600-5-PF3D7_1454600;pvalue=0.000496;sequence=GCCTAC;
PF3D7_1454600	fimo	nucleotide_motif	382	387	31.8	+	.	Name=PF3D7_1222600_PF3D7_1454600+;Alias=;ID=PF3D7_1222600-6-PF3D7_1454600;pvalue=0.00066;sequence=TTGTAC;
PF3D7_1454600	fimo	nucleotide_motif	465	470	30.3	-	.	Name=PF3D7_1222600_PF3D7_1454600-;Alias=;ID=PF3D7_1222600-7-PF3D7_1454600;pvalue=0.000938;sequence=AAGTAC;
PF3D7_1454600	fimo	nucleotide_motif	559	564	29.2	-	.	Name=PF3D7_1222600_PF3D7_1454600-;Alias=;ID=PF3D7_1222600-8-PF3D7_1454600;pvalue=0.00119;sequence=GGGTAT;
PF3D7_1454600	fimo	nucleotide_motif	5	10	28.6	+	.	Name=PF3D7_1222600_PF3D7_1454600+;Alias=;ID=PF3D7_1222600-9-PF3D7_1454600;pvalue=0.00137;sequence=GGATCC;
PF3D7_1454600	fimo	nucleotide_motif	5	10	28.6	-	.	Name=PF3D7_1222600_PF3D7_1454600-;Alias=;ID=PF3D7_1222600-10-PF3D7_1454600;pvalue=0.00137;sequence=GGATCC;
PF3D7_1454600	fimo	nucleotide_motif	476	481	27.6	-	.	Name=PF3D7_1222600_PF3D7_1454600-;Alias=;ID=PF3D7_1222600-11-PF3D7_1454600;pvalue=0.00173;sequence=GTGTAT;
PF3D7_1454600	fimo	nucleotide_motif	991	996	27.6	+	.	Name=PF3D7_1222600_PF3D7_1454600+;Alias=;ID=PF3D7_1222600-12-PF3D7_1454600;pvalue=0.00173;sequence=GTATAC;
PF3D7_1454600	fimo	nucleotide_motif	991	996	27.6	-	.	Name=PF3D7_1222600_PF3D7_1454600-;Alias=;ID=PF3D7_1222600-13-PF3D7_1454600;pvalue=0.00173;sequence=GTATAC;
PF3D7_1454600	fimo	nucleotide_motif	809	814	27.2	+	.	Name=PF3D7_1222600_PF3D7_1454600+;Alias=;ID=PF3D7_1222600-14-PF3D7_1454600;pvalue=0.0019;sequence=GCTGAC;
PF3D7_1454600	fimo	nucleotide_motif	11	16	25.9	+	.	Name=PF3D7_1222600_PF3D7_1454600+;Alias=;ID=PF3D7_1222600-15-PF3D7_1454600;pvalue=0.00254;sequence=GTTGAC;
PF3D7_1454600	fimo	nucleotide_motif	366	371	25.9	-	.	Name=PF3D7_1222600_PF3D7_1454600-;Alias=;ID=PF3D7_1222600-16-PF3D7_1454600;pvalue=0.00254;sequence=GTGGAA;
PF3D7_1454600	fimo	nucleotide_motif	874	879	25.9	-	.	Name=PF3D7_1222600_PF3D7_1454600-;Alias=;ID=PF3D7_1222600-17-PF3D7_1454600;pvalue=0.00259;sequence=ATGTGC;
PF3D7_1454600	fimo	nucleotide_motif	200	205	25.4	-	.	Name=PF3D7_1222600_PF3D7_1454600-;Alias=;ID=PF3D7_1222600-18-PF3D7_1454600;pvalue=0.0029;sequence=GAATAC;
PF3D7_1454600	fimo	nucleotide_motif	872	877	25.2	+	.	Name=PF3D7_1222600_PF3D7_1454600+;Alias=;ID=PF3D7_1222600-19-PF3D7_1454600;pvalue=0.00305;sequence=TGGCAC;
PF3D7_1454600	fimo	nucleotide_motif	493	498	24.9	-	.	Name=PF3D7_1222600_PF3D7_1454600-;Alias=;ID=PF3D7_1222600-20-PF3D7_1454600;pvalue=0.00324;sequence=CTGTAG;
PF3D7_1454600	fimo	nucleotide_motif	396	401	24.4	+	.	Name=PF3D7_1222600_PF3D7_1454600+;Alias=;ID=PF3D7_1222600-21-PF3D7_1454600;pvalue=0.00362;sequence=CTCTCC;
PF3D7_1454600	fimo	nucleotide_motif	401	406	23.6	+	.	Name=PF3D7_1222600_PF3D7_1454600+;Alias=;ID=PF3D7_1222600-22-PF3D7_1454600;pvalue=0.00432;sequence=CTGTAT;
PF3D7_1454600	fimo	nucleotide_motif	721	726	23.2	+	.	Name=PF3D7_1222600_PF3D7_1454600+;Alias=;ID=PF3D7_1222600-23-PF3D7_1454600;pvalue=0.00478;sequence=AGGTAG;
PF3D7_1454700	fimo	nucleotide_motif	940	945	38.7	+	.	Name=PF3D7_1222600_PF3D7_1454700+;Alias=;ID=PF3D7_1222600-1-PF3D7_1454700;pvalue=0.000134;sequence=ACGTAC;
PF3D7_1454700	fimo	nucleotide_motif	407	412	37.4	+	.	Name=PF3D7_1222600_PF3D7_1454700+;Alias=;ID=PF3D7_1222600-2-PF3D7_1454700;pvalue=0.000183;sequence=TCGTAC;
PF3D7_1454700	fimo	nucleotide_motif	328	333	34.2	-	.	Name=PF3D7_1222600_PF3D7_1454700-;Alias=;ID=PF3D7_1222600-3-PF3D7_1454700;pvalue=0.000379;sequence=ATGTAC;
PF3D7_1454700	fimo	nucleotide_motif	687	692	34.2	-	.	Name=PF3D7_1222600_PF3D7_1454700-;Alias=;ID=PF3D7_1222600-4-PF3D7_1454700;pvalue=0.000379;sequence=ATGTAC;
PF3D7_1454700	fimo	nucleotide_motif	685	690	34.2	+	.	Name=PF3D7_1222600_PF3D7_1454700+;Alias=;ID=PF3D7_1222600-5-PF3D7_1454700;pvalue=0.000379;sequence=ATGTAC;
PF3D7_1454700	fimo	nucleotide_motif	300	305	33	-	.	Name=PF3D7_1222600_PF3D7_1454700-;Alias=;ID=PF3D7_1222600-6-PF3D7_1454700;pvalue=0.000496;sequence=GCCTAC;
PF3D7_1454700	fimo	nucleotide_motif	409	414	31.8	-	.	Name=PF3D7_1222600_PF3D7_1454700-;Alias=;ID=PF3D7_1222600-7-PF3D7_1454700;pvalue=0.00066;sequence=TTGTAC;
PF3D7_1454700	fimo	nucleotide_motif	326	331	30.3	+	.	Name=PF3D7_1222600_PF3D7_1454700+;Alias=;ID=PF3D7_1222600-8-PF3D7_1454700;pvalue=0.000938;sequence=AAGTAC;
PF3D7_1454700	fimo	nucleotide_motif	942	947	30.3	-	.	Name=PF3D7_1222600_PF3D7_1454700-;Alias=;ID=PF3D7_1222600-9-PF3D7_1454700;pvalue=0.000938;sequence=AAGTAC;
PF3D7_1454700	fimo	nucleotide_motif	232	237	29.2	+	.	Name=PF3D7_1222600_PF3D7_1454700+;Alias=;ID=PF3D7_1222600-10-PF3D7_1454700;pvalue=0.00119;sequence=GGGTAT;
PF3D7_1454700	fimo	nucleotide_motif	786	791	28.6	+	.	Name=PF3D7_1222600_PF3D7_1454700+;Alias=;ID=PF3D7_1222600-11-PF3D7_1454700;pvalue=0.00137;sequence=GGATCC;
PF3D7_1454700	fimo	nucleotide_motif	786	791	28.6	-	.	Name=PF3D7_1222600_PF3D7_1454700-;Alias=;ID=PF3D7_1222600-12-PF3D7_1454700;pvalue=0.00137;sequence=GGATCC;
PF3D7_1454700	fimo	nucleotide_motif	315	320	27.6	+	.	Name=PF3D7_1222600_PF3D7_1454700+;Alias=;ID=PF3D7_1222600-13-PF3D7_1454700;pvalue=0.00173;sequence=GTGTAT;
PF3D7_1454700	fimo	nucleotide_motif	425	430	25.9	+	.	Name=PF3D7_1222600_PF3D7_1454700+;Alias=;ID=PF3D7_1222600-14-PF3D7_1454700;pvalue=0.00254;sequence=GTGGAA;
PF3D7_1454700	fimo	nucleotide_motif	780	785	25.9	-	.	Name=PF3D7_1222600_PF3D7_1454700-;Alias=;ID=PF3D7_1222600-15-PF3D7_1454700;pvalue=0.00254;sequence=GTTGAC;
PF3D7_1454700	fimo	nucleotide_motif	591	596	25.4	+	.	Name=PF3D7_1222600_PF3D7_1454700+;Alias=;ID=PF3D7_1222600-16-PF3D7_1454700;pvalue=0.0029;sequence=GAATAC;
PF3D7_1454700	fimo	nucleotide_motif	298	303	24.9	+	.	Name=PF3D7_1222600_PF3D7_1454700+;Alias=;ID=PF3D7_1222600-17-PF3D7_1454700;pvalue=0.00324;sequence=CTGTAG;
PF3D7_1454700	fimo	nucleotide_motif	395	400	24.4	-	.	Name=PF3D7_1222600_PF3D7_1454700-;Alias=;ID=PF3D7_1222600-18-PF3D7_1454700;pvalue=0.00362;sequence=CTCTCC;
PF3D7_1454700	fimo	nucleotide_motif	390	395	23.6	-	.	Name=PF3D7_1222600_PF3D7_1454700-;Alias=;ID=PF3D7_1222600-19-PF3D7_1454700;pvalue=0.00432;sequence=CTGTAT;
PF3D7_1454700	fimo	nucleotide_motif	938	943	23.3	-	.	Name=PF3D7_1222600_PF3D7_1454700-;Alias=;ID=PF3D7_1222600-20-PF3D7_1454700;pvalue=0.00468;sequence=ACGTAT;
PF3D7_1454700	fimo	nucleotide_motif	70	75	23.2	-	.	Name=PF3D7_1222600_PF3D7_1454700-;Alias=;ID=PF3D7_1222600-21-PF3D7_1454700;pvalue=0.00478;sequence=AGGTAG;
PF3D7_1454800	fimo	nucleotide_motif	874	879	31.1	-	.	Name=PF3D7_1222600_PF3D7_1454800-;Alias=;ID=PF3D7_1222600-1-PF3D7_1454800;pvalue=0.000781;sequence=GCGTAT;
PF3D7_1454800	fimo	nucleotide_motif	17	22	27.6	+	.	Name=PF3D7_1222600_PF3D7_1454800+;Alias=;ID=PF3D7_1222600-2-PF3D7_1454800;pvalue=0.00173;sequence=GTATAC;
PF3D7_1454800	fimo	nucleotide_motif	17	22	27.6	-	.	Name=PF3D7_1222600_PF3D7_1454800-;Alias=;ID=PF3D7_1222600-3-PF3D7_1454800;pvalue=0.00173;sequence=GTATAC;
PF3D7_1454800	fimo	nucleotide_motif	36	41	27.6	+	.	Name=PF3D7_1222600_PF3D7_1454800+;Alias=;ID=PF3D7_1222600-4-PF3D7_1454800;pvalue=0.00173;sequence=GTATAC;
PF3D7_1454800	fimo	nucleotide_motif	36	41	27.6	-	.	Name=PF3D7_1222600_PF3D7_1454800-;Alias=;ID=PF3D7_1222600-5-PF3D7_1454800;pvalue=0.00173;sequence=GTATAC;
PF3D7_1454800	fimo	nucleotide_motif	44	49	27.6	-	.	Name=PF3D7_1222600_PF3D7_1454800-;Alias=;ID=PF3D7_1222600-6-PF3D7_1454800;pvalue=0.00173;sequence=GTGTAT;
PF3D7_1454800	fimo	nucleotide_motif	412	417	27.6	+	.	Name=PF3D7_1222600_PF3D7_1454800+;Alias=;ID=PF3D7_1222600-7-PF3D7_1454800;pvalue=0.00173;sequence=GTATAC;
PF3D7_1454800	fimo	nucleotide_motif	412	417	27.6	-	.	Name=PF3D7_1222600_PF3D7_1454800-;Alias=;ID=PF3D7_1222600-8-PF3D7_1454800;pvalue=0.00173;sequence=GTATAC;
PF3D7_1454800	fimo	nucleotide_motif	125	130	26.9	-	.	Name=PF3D7_1222600_PF3D7_1454800-;Alias=;ID=PF3D7_1222600-9-PF3D7_1454800;pvalue=0.00203;sequence=GAGGAG;
PF3D7_1454800	fimo	nucleotide_motif	115	120	25.9	+	.	Name=PF3D7_1222600_PF3D7_1454800+;Alias=;ID=PF3D7_1222600-10-PF3D7_1454800;pvalue=0.00259;sequence=ATGTGC;
PF3D7_1454800	fimo	nucleotide_motif	117	122	25.9	-	.	Name=PF3D7_1222600_PF3D7_1454800-;Alias=;ID=PF3D7_1222600-11-PF3D7_1454800;pvalue=0.00259;sequence=ATGCAC;
PF3D7_1454800	fimo	nucleotide_motif	912	917	25.2	-	.	Name=PF3D7_1222600_PF3D7_1454800-;Alias=;ID=PF3D7_1222600-12-PF3D7_1454800;pvalue=0.00305;sequence=TGGTGC;
PF3D7_1454800	fimo	nucleotide_motif	910	915	25	+	.	Name=PF3D7_1222600_PF3D7_1454800+;Alias=;ID=PF3D7_1222600-13-PF3D7_1454800;pvalue=0.00315;sequence=TTGCAC;
PF3D7_1454900	fimo	nucleotide_motif	489	494	44.7	+	.	Name=PF3D7_1222600_PF3D7_1454900+;Alias=;ID=PF3D7_1222600-1-PF3D7_1454900;pvalue=3.39e-05;sequence=GTGTAC;
PF3D7_1454900	fimo	nucleotide_motif	77	82	34.2	-	.	Name=PF3D7_1222600_PF3D7_1454900-;Alias=;ID=PF3D7_1222600-2-PF3D7_1454900;pvalue=0.000379;sequence=ATGTAC;
PF3D7_1454900	fimo	nucleotide_motif	518	523	31.4	+	.	Name=PF3D7_1222600_PF3D7_1454900+;Alias=;ID=PF3D7_1222600-3-PF3D7_1454900;pvalue=0.000728;sequence=GCGGTC;
PF3D7_1454900	fimo	nucleotide_motif	75	80	30.3	+	.	Name=PF3D7_1222600_PF3D7_1454900+;Alias=;ID=PF3D7_1222600-4-PF3D7_1454900;pvalue=0.000938;sequence=AAGTAC;
PF3D7_1454900	fimo	nucleotide_motif	491	496	30.3	-	.	Name=PF3D7_1222600_PF3D7_1454900-;Alias=;ID=PF3D7_1222600-5-PF3D7_1454900;pvalue=0.000938;sequence=AAGTAC;
PF3D7_1454900	fimo	nucleotide_motif	64	69	27.6	-	.	Name=PF3D7_1222600_PF3D7_1454900-;Alias=;ID=PF3D7_1222600-6-PF3D7_1454900;pvalue=0.00173;sequence=GTGTAT;
PF3D7_1454900	fimo	nucleotide_motif	594	599	27.6	-	.	Name=PF3D7_1222600_PF3D7_1454900-;Alias=;ID=PF3D7_1222600-7-PF3D7_1454900;pvalue=0.00173;sequence=GTGTAT;
PF3D7_1454900	fimo	nucleotide_motif	50	55	26.8	-	.	Name=PF3D7_1222600_PF3D7_1454900-;Alias=;ID=PF3D7_1222600-8-PF3D7_1454900;pvalue=0.00208;sequence=GAGAAC;
PF3D7_1454900	fimo	nucleotide_motif	275	280	26.1	+	.	Name=PF3D7_1222600_PF3D7_1454900+;Alias=;ID=PF3D7_1222600-9-PF3D7_1454900;pvalue=0.00242;sequence=GTGTAA;
PF3D7_1454900	fimo	nucleotide_motif	714	719	26.1	-	.	Name=PF3D7_1222600_PF3D7_1454900-;Alias=;ID=PF3D7_1222600-10-PF3D7_1454900;pvalue=0.00242;sequence=GTTTAC;
PF3D7_1454900	fimo	nucleotide_motif	476	481	25.9	+	.	Name=PF3D7_1222600_PF3D7_1454900+;Alias=;ID=PF3D7_1222600-11-PF3D7_1454900;pvalue=0.00254;sequence=GTTTCC;
PF3D7_1454900	fimo	nucleotide_motif	136	141	25.4	+	.	Name=PF3D7_1222600_PF3D7_1454900+;Alias=;ID=PF3D7_1222600-12-PF3D7_1454900;pvalue=0.0029;sequence=GAGTAT;
PF3D7_1454900	fimo	nucleotide_motif	216	221	25.2	-	.	Name=PF3D7_1222600_PF3D7_1454900-;Alias=;ID=PF3D7_1222600-13-PF3D7_1454900;pvalue=0.00302;sequence=GAGGAT;
PF3D7_1454900	fimo	nucleotide_motif	515	520	25	-	.	Name=PF3D7_1222600_PF3D7_1454900-;Alias=;ID=PF3D7_1222600-14-PF3D7_1454900;pvalue=0.00318;sequence=CGCGAC;
PF3D7_1454900	fimo	nucleotide_motif	452	457	24.4	+	.	Name=PF3D7_1222600_PF3D7_1454900+;Alias=;ID=PF3D7_1222600-15-PF3D7_1454900;pvalue=0.0036;sequence=GAGTAA;
PF3D7_1454900	fimo	nucleotide_motif	407	412	24.3	+	.	Name=PF3D7_1222600_PF3D7_1454900+;Alias=;ID=PF3D7_1222600-16-PF3D7_1454900;pvalue=0.00368;sequence=CTGTTC;
PF3D7_1454900	fimo	nucleotide_motif	409	414	24.3	-	.	Name=PF3D7_1222600_PF3D7_1454900-;Alias=;ID=PF3D7_1222600-17-PF3D7_1454900;pvalue=0.00368;sequence=CTGAAC;
PF3D7_1454900	fimo	nucleotide_motif	609	614	24.3	+	.	Name=PF3D7_1222600_PF3D7_1454900+;Alias=;ID=PF3D7_1222600-18-PF3D7_1454900;pvalue=0.00368;sequence=CTGTTC;
PF3D7_1454900	fimo	nucleotide_motif	402	407	24.1	+	.	Name=PF3D7_1222600_PF3D7_1454900+;Alias=;ID=PF3D7_1222600-19-PF3D7_1454900;pvalue=0.0039;sequence=CTGACC;
PF3D7_1454900	fimo	nucleotide_motif	848	853	23.6	+	.	Name=PF3D7_1222600_PF3D7_1454900+;Alias=;ID=PF3D7_1222600-20-PF3D7_1454900;pvalue=0.00432;sequence=CTGTAT;
PF3D7_1454900	fimo	nucleotide_motif	105	110	23.6	+	.	Name=PF3D7_1222600_PF3D7_1454900+;Alias=;ID=PF3D7_1222600-21-PF3D7_1454900;pvalue=0.00436;sequence=CCTTAC;
PF3D7_1454900	fimo	nucleotide_motif	107	112	23.6	-	.	Name=PF3D7_1222600_PF3D7_1454900-;Alias=;ID=PF3D7_1222600-22-PF3D7_1454900;pvalue=0.00436;sequence=CCGTAA;
PF3D7_1454900	fimo	nucleotide_motif	480	485	23.6	+	.	Name=PF3D7_1222600_PF3D7_1454900+;Alias=;ID=PF3D7_1222600-23-PF3D7_1454900;pvalue=0.00436;sequence=CCTTAC;
PF3D7_1454900	fimo	nucleotide_motif	290	295	23.3	-	.	Name=PF3D7_1222600_PF3D7_1454900-;Alias=;ID=PF3D7_1222600-24-PF3D7_1454900;pvalue=0.00468;sequence=ACATAC;
PF3D7_1455000	fimo	nucleotide_motif	706	711	41.1	-	.	Name=PF3D7_1222600_PF3D7_1455000-;Alias=;ID=PF3D7_1222600-1-PF3D7_1455000;pvalue=7.79e-05;sequence=CCGTAC;
PF3D7_1455000	fimo	nucleotide_motif	482	487	34.2	-	.	Name=PF3D7_1222600_PF3D7_1455000-;Alias=;ID=PF3D7_1222600-2-PF3D7_1455000;pvalue=0.000379;sequence=ATGTAC;
PF3D7_1455000	fimo	nucleotide_motif	480	485	30.3	+	.	Name=PF3D7_1222600_PF3D7_1455000+;Alias=;ID=PF3D7_1222600-3-PF3D7_1455000;pvalue=0.000938;sequence=AAGTAC;
PF3D7_1455000	fimo	nucleotide_motif	835	840	30.2	+	.	Name=PF3D7_1222600_PF3D7_1455000+;Alias=;ID=PF3D7_1222600-4-PF3D7_1455000;pvalue=0.00096;sequence=GCGTCT;
PF3D7_1455000	fimo	nucleotide_motif	231	236	29.6	+	.	Name=PF3D7_1222600_PF3D7_1455000+;Alias=;ID=PF3D7_1222600-5-PF3D7_1455000;pvalue=0.00109;sequence=GTGGAG;
PF3D7_1455000	fimo	nucleotide_motif	945	950	29.4	-	.	Name=PF3D7_1222600_PF3D7_1455000-;Alias=;ID=PF3D7_1222600-6-PF3D7_1455000;pvalue=0.00114;sequence=GTGTTC;
PF3D7_1455000	fimo	nucleotide_motif	704	709	28.7	+	.	Name=PF3D7_1222600_PF3D7_1455000+;Alias=;ID=PF3D7_1222600-7-PF3D7_1455000;pvalue=0.00135;sequence=TAGTAC;
PF3D7_1455000	fimo	nucleotide_motif	657	662	27.6	+	.	Name=PF3D7_1222600_PF3D7_1455000+;Alias=;ID=PF3D7_1222600-8-PF3D7_1455000;pvalue=0.00173;sequence=GTGTAT;
PF3D7_1455000	fimo	nucleotide_motif	749	754	27.5	-	.	Name=PF3D7_1222600_PF3D7_1455000-;Alias=;ID=PF3D7_1222600-9-PF3D7_1455000;pvalue=0.00178;sequence=GCGTAA;
PF3D7_1455000	fimo	nucleotide_motif	866	871	26.8	-	.	Name=PF3D7_1222600_PF3D7_1455000-;Alias=;ID=PF3D7_1222600-10-PF3D7_1455000;pvalue=0.00208;sequence=GAGAAC;
PF3D7_1455000	fimo	nucleotide_motif	432	437	26.1	+	.	Name=PF3D7_1222600_PF3D7_1455000+;Alias=;ID=PF3D7_1222600-11-PF3D7_1455000;pvalue=0.00242;sequence=GTTTAC;
PF3D7_1455000	fimo	nucleotide_motif	644	649	26.1	-	.	Name=PF3D7_1222600_PF3D7_1455000-;Alias=;ID=PF3D7_1222600-12-PF3D7_1455000;pvalue=0.00242;sequence=GTGTAA;
PF3D7_1455000	fimo	nucleotide_motif	139	144	25.9	-	.	Name=PF3D7_1222600_PF3D7_1455000-;Alias=;ID=PF3D7_1222600-13-PF3D7_1455000;pvalue=0.00254;sequence=GTGTCA;
PF3D7_1455000	fimo	nucleotide_motif	234	239	25.2	+	.	Name=PF3D7_1222600_PF3D7_1455000+;Alias=;ID=PF3D7_1222600-14-PF3D7_1455000;pvalue=0.00302;sequence=GAGGAT;
PF3D7_1455000	fimo	nucleotide_motif	823	828	24.4	+	.	Name=PF3D7_1222600_PF3D7_1455000+;Alias=;ID=PF3D7_1222600-15-PF3D7_1455000;pvalue=0.0036;sequence=GAGTAA;
PF3D7_1455000	fimo	nucleotide_motif	825	830	24.4	-	.	Name=PF3D7_1222600_PF3D7_1455000-;Alias=;ID=PF3D7_1222600-16-PF3D7_1455000;pvalue=0.0036;sequence=GATTAC;
PF3D7_1455000	fimo	nucleotide_motif	679	684	24	+	.	Name=PF3D7_1222600_PF3D7_1455000+;Alias=;ID=PF3D7_1222600-17-PF3D7_1455000;pvalue=0.00397;sequence=AAGGGC;
PF3D7_1455000	fimo	nucleotide_motif	681	686	24	-	.	Name=PF3D7_1222600_PF3D7_1455000-;Alias=;ID=PF3D7_1222600-18-PF3D7_1455000;pvalue=0.00397;sequence=AAGCCC;
PF3D7_1455000	fimo	nucleotide_motif	629	634	24	+	.	Name=PF3D7_1222600_PF3D7_1455000+;Alias=;ID=PF3D7_1222600-19-PF3D7_1455000;pvalue=0.00397;sequence=GGGGGG;
PF3D7_1455000	fimo	nucleotide_motif	630	635	24	+	.	Name=PF3D7_1222600_PF3D7_1455000+;Alias=;ID=PF3D7_1222600-20-PF3D7_1455000;pvalue=0.00397;sequence=GGGGGG;
PF3D7_1455000	fimo	nucleotide_motif	729	734	23.3	-	.	Name=PF3D7_1222600_PF3D7_1455000-;Alias=;ID=PF3D7_1222600-21-PF3D7_1455000;pvalue=0.00468;sequence=ACATAC;
PF3D7_1455000	fimo	nucleotide_motif	151	156	23.3	-	.	Name=PF3D7_1222600_PF3D7_1455000-;Alias=;ID=PF3D7_1222600-22-PF3D7_1455000;pvalue=0.00473;sequence=TCCTAC;
PF3D7_1455000	fimo	nucleotide_motif	716	721	23.2	-	.	Name=PF3D7_1222600_PF3D7_1455000-;Alias=;ID=PF3D7_1222600-23-PF3D7_1455000;pvalue=0.00478;sequence=AGCTAC;
PF3D7_1455100	fimo	nucleotide_motif	642	647	38.7	-	.	Name=PF3D7_1222600_PF3D7_1455100-;Alias=;ID=PF3D7_1222600-1-PF3D7_1455100;pvalue=0.000134;sequence=ACGTAC;
PF3D7_1455100	fimo	nucleotide_motif	973	978	38.2	+	.	Name=PF3D7_1222600_PF3D7_1455100+;Alias=;ID=PF3D7_1222600-2-PF3D7_1455100;pvalue=0.000151;sequence=GGGGGC;
PF3D7_1455100	fimo	nucleotide_motif	309	314	34.2	-	.	Name=PF3D7_1222600_PF3D7_1455100-;Alias=;ID=PF3D7_1222600-3-PF3D7_1455100;pvalue=0.000379;sequence=ATGTAC;
PF3D7_1455100	fimo	nucleotide_motif	481	486	34.2	-	.	Name=PF3D7_1222600_PF3D7_1455100-;Alias=;ID=PF3D7_1222600-4-PF3D7_1455100;pvalue=0.000379;sequence=ATGTAC;
PF3D7_1455100	fimo	nucleotide_motif	307	312	34.2	+	.	Name=PF3D7_1222600_PF3D7_1455100+;Alias=;ID=PF3D7_1222600-5-PF3D7_1455100;pvalue=0.000379;sequence=ATGTAC;
PF3D7_1455100	fimo	nucleotide_motif	479	484	34.2	+	.	Name=PF3D7_1222600_PF3D7_1455100+;Alias=;ID=PF3D7_1222600-6-PF3D7_1455100;pvalue=0.000379;sequence=ATGTAC;
PF3D7_1455100	fimo	nucleotide_motif	640	645	34.2	+	.	Name=PF3D7_1222600_PF3D7_1455100+;Alias=;ID=PF3D7_1222600-7-PF3D7_1455100;pvalue=0.000379;sequence=ATGTAC;
PF3D7_1455100	fimo	nucleotide_motif	721	726	31.7	+	.	Name=PF3D7_1222600_PF3D7_1455100+;Alias=;ID=PF3D7_1222600-8-PF3D7_1455100;pvalue=0.00067;sequence=GCGAAC;
PF3D7_1455100	fimo	nucleotide_motif	682	687	30.3	-	.	Name=PF3D7_1222600_PF3D7_1455100-;Alias=;ID=PF3D7_1222600-9-PF3D7_1455100;pvalue=0.000938;sequence=AAGTAC;
PF3D7_1455100	fimo	nucleotide_motif	680	685	28.7	+	.	Name=PF3D7_1222600_PF3D7_1455100+;Alias=;ID=PF3D7_1222600-10-PF3D7_1455100;pvalue=0.00135;sequence=TAGTAC;
PF3D7_1455100	fimo	nucleotide_motif	974	979	27.5	+	.	Name=PF3D7_1222600_PF3D7_1455100+;Alias=;ID=PF3D7_1222600-11-PF3D7_1455100;pvalue=0.00178;sequence=GGGGCT;
PF3D7_1455100	fimo	nucleotide_motif	288	293	26.8	-	.	Name=PF3D7_1222600_PF3D7_1455100-;Alias=;ID=PF3D7_1222600-12-PF3D7_1455100;pvalue=0.0021;sequence=GGGGAA;
PF3D7_1455100	fimo	nucleotide_motif	460	465	26.8	-	.	Name=PF3D7_1222600_PF3D7_1455100-;Alias=;ID=PF3D7_1222600-13-PF3D7_1455100;pvalue=0.0021;sequence=GGGGAA;
PF3D7_1455100	fimo	nucleotide_motif	973	978	25	-	.	Name=PF3D7_1222600_PF3D7_1455100-;Alias=;ID=PF3D7_1222600-14-PF3D7_1455100;pvalue=0.00315;sequence=GCCCCC;
PF3D7_1455100	fimo	nucleotide_motif	975	980	24	-	.	Name=PF3D7_1222600_PF3D7_1455100-;Alias=;ID=PF3D7_1222600-15-PF3D7_1455100;pvalue=0.00397;sequence=AAGCCC;
PF3D7_1455100	fimo	nucleotide_motif	290	295	24	-	.	Name=PF3D7_1222600_PF3D7_1455100-;Alias=;ID=PF3D7_1222600-16-PF3D7_1455100;pvalue=0.00397;sequence=GGGGGG;
PF3D7_1455100	fimo	nucleotide_motif	462	467	24	-	.	Name=PF3D7_1222600_PF3D7_1455100-;Alias=;ID=PF3D7_1222600-17-PF3D7_1455100;pvalue=0.00397;sequence=GGGGGG;
PF3D7_1455100	fimo	nucleotide_motif	968	973	24	+	.	Name=PF3D7_1222600_PF3D7_1455100+;Alias=;ID=PF3D7_1222600-18-PF3D7_1455100;pvalue=0.00397;sequence=GGGGGG;
PF3D7_1455100	fimo	nucleotide_motif	969	974	24	+	.	Name=PF3D7_1222600_PF3D7_1455100+;Alias=;ID=PF3D7_1222600-19-PF3D7_1455100;pvalue=0.00397;sequence=GGGGGG;
PF3D7_1455100	fimo	nucleotide_motif	970	975	24	+	.	Name=PF3D7_1222600_PF3D7_1455100+;Alias=;ID=PF3D7_1222600-20-PF3D7_1455100;pvalue=0.00397;sequence=GGGGGG;
PF3D7_1455100	fimo	nucleotide_motif	971	976	24	+	.	Name=PF3D7_1222600_PF3D7_1455100+;Alias=;ID=PF3D7_1222600-21-PF3D7_1455100;pvalue=0.00397;sequence=GGGGGG;
PF3D7_1455100	fimo	nucleotide_motif	972	977	24	+	.	Name=PF3D7_1222600_PF3D7_1455100+;Alias=;ID=PF3D7_1222600-22-PF3D7_1455100;pvalue=0.00397;sequence=GGGGGG;
PF3D7_1455200	fimo	nucleotide_motif	828	833	29.4	+	.	Name=PF3D7_1222600_PF3D7_1455200+;Alias=;ID=PF3D7_1222600-1-PF3D7_1455200;pvalue=0.00114;sequence=GTGTTC;
PF3D7_1455200	fimo	nucleotide_motif	427	432	27.6	-	.	Name=PF3D7_1222600_PF3D7_1455200-;Alias=;ID=PF3D7_1222600-2-PF3D7_1455200;pvalue=0.00173;sequence=GTGTAT;
PF3D7_1455200	fimo	nucleotide_motif	262	267	25.9	-	.	Name=PF3D7_1222600_PF3D7_1455200-;Alias=;ID=PF3D7_1222600-3-PF3D7_1455200;pvalue=0.00254;sequence=GTGGAA;
PF3D7_1455200	fimo	nucleotide_motif	723	728	25.9	+	.	Name=PF3D7_1222600_PF3D7_1455200+;Alias=;ID=PF3D7_1222600-4-PF3D7_1455200;pvalue=0.00259;sequence=ATGTGC;
PF3D7_1455200	fimo	nucleotide_motif	725	730	25	-	.	Name=PF3D7_1222600_PF3D7_1455200-;Alias=;ID=PF3D7_1222600-5-PF3D7_1455200;pvalue=0.00315;sequence=TTGCAC;
PF3D7_1455200	fimo	nucleotide_motif	618	623	23.3	+	.	Name=PF3D7_1222600_PF3D7_1455200+;Alias=;ID=PF3D7_1222600-6-PF3D7_1455200;pvalue=0.00473;sequence=TCCTAC;
PF3D7_1455200	fimo	nucleotide_motif	620	625	23.3	-	.	Name=PF3D7_1222600_PF3D7_1455200-;Alias=;ID=PF3D7_1222600-7-PF3D7_1455200;pvalue=0.00473;sequence=TCGTAG;
PF3D7_1455300	fimo	nucleotide_motif	432	437	40.7	-	.	Name=PF3D7_1222600_PF3D7_1455300-;Alias=;ID=PF3D7_1222600-1-PF3D7_1455300;pvalue=8.53e-05;sequence=CGGGAC;
PF3D7_1455300	fimo	nucleotide_motif	430	435	31.4	+	.	Name=PF3D7_1222600_PF3D7_1455300+;Alias=;ID=PF3D7_1222600-2-PF3D7_1455300;pvalue=0.000726;sequence=TTGTCC;
PF3D7_1455300	fimo	nucleotide_motif	229	234	29.4	-	.	Name=PF3D7_1222600_PF3D7_1455300-;Alias=;ID=PF3D7_1222600-3-PF3D7_1455300;pvalue=0.00114;sequence=GTGAAC;
PF3D7_1455300	fimo	nucleotide_motif	506	511	27.6	+	.	Name=PF3D7_1222600_PF3D7_1455300+;Alias=;ID=PF3D7_1222600-4-PF3D7_1455300;pvalue=0.00173;sequence=GTGTAT;
PF3D7_1455300	fimo	nucleotide_motif	741	746	27.6	+	.	Name=PF3D7_1222600_PF3D7_1455300+;Alias=;ID=PF3D7_1222600-5-PF3D7_1455300;pvalue=0.00173;sequence=GTGTAT;
PF3D7_1455300	fimo	nucleotide_motif	50	55	27.5	-	.	Name=PF3D7_1222600_PF3D7_1455300-;Alias=;ID=PF3D7_1222600-6-PF3D7_1455300;pvalue=0.00178;sequence=GCGTAA;
PF3D7_1455300	fimo	nucleotide_motif	591	596	26.1	+	.	Name=PF3D7_1222600_PF3D7_1455300+;Alias=;ID=PF3D7_1222600-7-PF3D7_1455300;pvalue=0.00242;sequence=GTGTAA;
PF3D7_1455300	fimo	nucleotide_motif	88	93	25.9	-	.	Name=PF3D7_1222600_PF3D7_1455300-;Alias=;ID=PF3D7_1222600-8-PF3D7_1455300;pvalue=0.00254;sequence=GTGGAA;
PF3D7_1455300	fimo	nucleotide_motif	553	558	25.9	-	.	Name=PF3D7_1222600_PF3D7_1455300-;Alias=;ID=PF3D7_1222600-9-PF3D7_1455300;pvalue=0.00254;sequence=GTTTCC;
PF3D7_1455300	fimo	nucleotide_motif	868	873	24.8	+	.	Name=PF3D7_1222600_PF3D7_1455300+;Alias=;ID=PF3D7_1222600-10-PF3D7_1455300;pvalue=0.00328;sequence=ACGTAG;
PF3D7_1455300	fimo	nucleotide_motif	312	317	24.3	+	.	Name=PF3D7_1222600_PF3D7_1455300+;Alias=;ID=PF3D7_1222600-11-PF3D7_1455300;pvalue=0.00373;sequence=ACGTTC;
PF3D7_1455300	fimo	nucleotide_motif	194	199	24.2	-	.	Name=PF3D7_1222600_PF3D7_1455300-;Alias=;ID=PF3D7_1222600-12-PF3D7_1455300;pvalue=0.00384;sequence=GATGAC;
PF3D7_1455300	fimo	nucleotide_motif	666	671	23.6	+	.	Name=PF3D7_1222600_PF3D7_1455300+;Alias=;ID=PF3D7_1222600-13-PF3D7_1455300;pvalue=0.00432;sequence=CTATAC;
PF3D7_1455300	fimo	nucleotide_motif	870	875	23.2	-	.	Name=PF3D7_1222600_PF3D7_1455300-;Alias=;ID=PF3D7_1222600-14-PF3D7_1455300;pvalue=0.00478;sequence=AGCTAC;
PF3D7_1455400	fimo	nucleotide_motif	194	199	41.3	+	.	Name=PF3D7_1222600_PF3D7_1455400+;Alias=;ID=PF3D7_1222600-1-PF3D7_1455400;pvalue=7.36e-05;sequence=GAGGAC;
PF3D7_1455400	fimo	nucleotide_motif	596	601	34.2	+	.	Name=PF3D7_1222600_PF3D7_1455400+;Alias=;ID=PF3D7_1222600-2-PF3D7_1455400;pvalue=0.000379;sequence=ATGTAC;
PF3D7_1455400	fimo	nucleotide_motif	598	603	31.8	-	.	Name=PF3D7_1222600_PF3D7_1455400-;Alias=;ID=PF3D7_1222600-3-PF3D7_1455400;pvalue=0.00066;sequence=TTGTAC;
PF3D7_1455400	fimo	nucleotide_motif	196	201	31.4	-	.	Name=PF3D7_1222600_PF3D7_1455400-;Alias=;ID=PF3D7_1222600-4-PF3D7_1455400;pvalue=0.000726;sequence=TTGTCC;
PF3D7_1455400	fimo	nucleotide_motif	734	739	28.6	+	.	Name=PF3D7_1222600_PF3D7_1455400+;Alias=;ID=PF3D7_1222600-5-PF3D7_1455400;pvalue=0.00137;sequence=GGGGAT;
PF3D7_1455400	fimo	nucleotide_motif	327	332	26.9	+	.	Name=PF3D7_1222600_PF3D7_1455400+;Alias=;ID=PF3D7_1222600-6-PF3D7_1455400;pvalue=0.00202;sequence=GGTTAC;
PF3D7_1455400	fimo	nucleotide_motif	251	256	26.1	-	.	Name=PF3D7_1222600_PF3D7_1455400-;Alias=;ID=PF3D7_1222600-7-PF3D7_1455400;pvalue=0.00242;sequence=GTTTAC;
PF3D7_1455400	fimo	nucleotide_motif	39	44	25.2	+	.	Name=PF3D7_1222600_PF3D7_1455400+;Alias=;ID=PF3D7_1222600-8-PF3D7_1455400;pvalue=0.00302;sequence=GAGGAT;
PF3D7_1455400	fimo	nucleotide_motif	391	396	24.2	+	.	Name=PF3D7_1222600_PF3D7_1455400+;Alias=;ID=PF3D7_1222600-9-PF3D7_1455400;pvalue=0.00384;sequence=GATTCC;
PF3D7_1455400	fimo	nucleotide_motif	825	830	24.2	+	.	Name=PF3D7_1222600_PF3D7_1455400+;Alias=;ID=PF3D7_1222600-10-PF3D7_1455400;pvalue=0.00384;sequence=GATTCC;
PF3D7_1455400	fimo	nucleotide_motif	732	737	24	+	.	Name=PF3D7_1222600_PF3D7_1455400+;Alias=;ID=PF3D7_1222600-11-PF3D7_1455400;pvalue=0.00397;sequence=GGGGGG;
PF3D7_1455400	fimo	nucleotide_motif	938	943	23.3	-	.	Name=PF3D7_1222600_PF3D7_1455400-;Alias=;ID=PF3D7_1222600-12-PF3D7_1455400;pvalue=0.00468;sequence=ACATAC;
PF3D7_1455500	fimo	nucleotide_motif	649	654	50.6	+	.	Name=PF3D7_1222600_PF3D7_1455500+;Alias=;ID=PF3D7_1222600-1-PF3D7_1455500;pvalue=8.66e-06;sequence=GGGTAC;
PF3D7_1455500	fimo	nucleotide_motif	651	656	34.2	-	.	Name=PF3D7_1222600_PF3D7_1455500-;Alias=;ID=PF3D7_1222600-2-PF3D7_1455500;pvalue=0.000379;sequence=ATGTAC;
PF3D7_1455500	fimo	nucleotide_motif	71	76	31.1	-	.	Name=PF3D7_1222600_PF3D7_1455500-;Alias=;ID=PF3D7_1222600-3-PF3D7_1455500;pvalue=0.000781;sequence=GCGTAT;
PF3D7_1455500	fimo	nucleotide_motif	730	735	30.2	-	.	Name=PF3D7_1222600_PF3D7_1455500-;Alias=;ID=PF3D7_1222600-4-PF3D7_1455500;pvalue=0.000945;sequence=GGCTAC;
PF3D7_1455500	fimo	nucleotide_motif	327	332	29.2	+	.	Name=PF3D7_1222600_PF3D7_1455500+;Alias=;ID=PF3D7_1222600-5-PF3D7_1455500;pvalue=0.00119;sequence=GGGTAT;
PF3D7_1455500	fimo	nucleotide_motif	55	60	27.6	+	.	Name=PF3D7_1222600_PF3D7_1455500+;Alias=;ID=PF3D7_1222600-6-PF3D7_1455500;pvalue=0.00173;sequence=GTGTAT;
PF3D7_1455500	fimo	nucleotide_motif	730	735	27.2	+	.	Name=PF3D7_1222600_PF3D7_1455500+;Alias=;ID=PF3D7_1222600-7-PF3D7_1455500;pvalue=0.00192;sequence=GTAGCC;
PF3D7_1455500	fimo	nucleotide_motif	906	911	24.8	+	.	Name=PF3D7_1222600_PF3D7_1455500+;Alias=;ID=PF3D7_1222600-8-PF3D7_1455500;pvalue=0.00328;sequence=ACCTAC;
PF3D7_1455500	fimo	nucleotide_motif	631	636	24.4	+	.	Name=PF3D7_1222600_PF3D7_1455500+;Alias=;ID=PF3D7_1222600-9-PF3D7_1455500;pvalue=0.0036;sequence=GAGTAA;
PF3D7_1455500	fimo	nucleotide_motif	787	792	23.3	-	.	Name=PF3D7_1222600_PF3D7_1455500-;Alias=;ID=PF3D7_1222600-10-PF3D7_1455500;pvalue=0.00468;sequence=ACATAC;
PF3D7_1455500	fimo	nucleotide_motif	881	886	23.3	-	.	Name=PF3D7_1222600_PF3D7_1455500-;Alias=;ID=PF3D7_1222600-11-PF3D7_1455500;pvalue=0.00468;sequence=ACATAC;
PF3D7_1455500	fimo	nucleotide_motif	908	913	23.3	-	.	Name=PF3D7_1222600_PF3D7_1455500-;Alias=;ID=PF3D7_1222600-12-PF3D7_1455500;pvalue=0.00473;sequence=TCGTAG;
PF3D7_1455600	fimo	nucleotide_motif	787	792	44.7	+	.	Name=PF3D7_1222600_PF3D7_1455600+;Alias=;ID=PF3D7_1222600-1-PF3D7_1455600;pvalue=3.39e-05;sequence=GTGTAC;
PF3D7_1455600	fimo	nucleotide_motif	264	269	34.2	-	.	Name=PF3D7_1222600_PF3D7_1455600-;Alias=;ID=PF3D7_1222600-2-PF3D7_1455600;pvalue=0.000379;sequence=ATGTAC;
PF3D7_1455600	fimo	nucleotide_motif	832	837	34.2	-	.	Name=PF3D7_1222600_PF3D7_1455600-;Alias=;ID=PF3D7_1222600-3-PF3D7_1455600;pvalue=0.000379;sequence=ATGTAC;
PF3D7_1455600	fimo	nucleotide_motif	30	35	34.2	+	.	Name=PF3D7_1222600_PF3D7_1455600+;Alias=;ID=PF3D7_1222600-4-PF3D7_1455600;pvalue=0.000379;sequence=ATGTAC;
PF3D7_1455600	fimo	nucleotide_motif	262	267	34.2	+	.	Name=PF3D7_1222600_PF3D7_1455600+;Alias=;ID=PF3D7_1222600-5-PF3D7_1455600;pvalue=0.000379;sequence=ATGTAC;
PF3D7_1455600	fimo	nucleotide_motif	830	835	34.2	+	.	Name=PF3D7_1222600_PF3D7_1455600+;Alias=;ID=PF3D7_1222600-6-PF3D7_1455600;pvalue=0.000379;sequence=ATGTAC;
PF3D7_1455600	fimo	nucleotide_motif	789	794	33.1	-	.	Name=PF3D7_1222600_PF3D7_1455600-;Alias=;ID=PF3D7_1222600-7-PF3D7_1455600;pvalue=0.000488;sequence=TGGTAC;
PF3D7_1455600	fimo	nucleotide_motif	419	424	31.1	+	.	Name=PF3D7_1222600_PF3D7_1455600+;Alias=;ID=PF3D7_1222600-8-PF3D7_1455600;pvalue=0.000781;sequence=GCATAC;
PF3D7_1455600	fimo	nucleotide_motif	350	355	29.4	+	.	Name=PF3D7_1222600_PF3D7_1455600+;Alias=;ID=PF3D7_1222600-9-PF3D7_1455600;pvalue=0.00114;sequence=GTGTTC;
PF3D7_1455600	fimo	nucleotide_motif	32	37	28.7	-	.	Name=PF3D7_1222600_PF3D7_1455600-;Alias=;ID=PF3D7_1222600-10-PF3D7_1455600;pvalue=0.00135;sequence=TAGTAC;
PF3D7_1455600	fimo	nucleotide_motif	729	734	28.6	+	.	Name=PF3D7_1222600_PF3D7_1455600+;Alias=;ID=PF3D7_1222600-11-PF3D7_1455600;pvalue=0.00137;sequence=GGGGAT;
PF3D7_1455600	fimo	nucleotide_motif	177	182	27.6	-	.	Name=PF3D7_1222600_PF3D7_1455600-;Alias=;ID=PF3D7_1222600-12-PF3D7_1455600;pvalue=0.00173;sequence=GTGTAT;
PF3D7_1455600	fimo	nucleotide_motif	846	851	27.3	-	.	Name=PF3D7_1222600_PF3D7_1455600-;Alias=;ID=PF3D7_1222600-13-PF3D7_1455600;pvalue=0.00188;sequence=GTGTCT;
PF3D7_1455600	fimo	nucleotide_motif	335	340	27.2	-	.	Name=PF3D7_1222600_PF3D7_1455600-;Alias=;ID=PF3D7_1222600-14-PF3D7_1455600;pvalue=0.0019;sequence=CTGTGC;
PF3D7_1455600	fimo	nucleotide_motif	747	752	27.1	-	.	Name=PF3D7_1222600_PF3D7_1455600-;Alias=;ID=PF3D7_1222600-15-PF3D7_1455600;pvalue=0.00197;sequence=GAGTAG;
PF3D7_1455600	fimo	nucleotide_motif	591	596	26.9	+	.	Name=PF3D7_1222600_PF3D7_1455600+;Alias=;ID=PF3D7_1222600-16-PF3D7_1455600;pvalue=0.00202;sequence=GGGTAA;
PF3D7_1455600	fimo	nucleotide_motif	352	357	26.8	-	.	Name=PF3D7_1222600_PF3D7_1455600-;Alias=;ID=PF3D7_1222600-17-PF3D7_1455600;pvalue=0.00208;sequence=GAGAAC;
PF3D7_1455600	fimo	nucleotide_motif	540	545	26.8	+	.	Name=PF3D7_1222600_PF3D7_1455600+;Alias=;ID=PF3D7_1222600-18-PF3D7_1455600;pvalue=0.0021;sequence=GGTGAC;
PF3D7_1455600	fimo	nucleotide_motif	175	180	25.4	+	.	Name=PF3D7_1222600_PF3D7_1455600+;Alias=;ID=PF3D7_1222600-19-PF3D7_1455600;pvalue=0.0029;sequence=GAATAC;
PF3D7_1455600	fimo	nucleotide_motif	321	326	25	+	.	Name=PF3D7_1222600_PF3D7_1455600+;Alias=;ID=PF3D7_1222600-20-PF3D7_1455600;pvalue=0.00315;sequence=TTGCAC;
PF3D7_1455600	fimo	nucleotide_motif	333	338	25	+	.	Name=PF3D7_1222600_PF3D7_1455600+;Alias=;ID=PF3D7_1222600-21-PF3D7_1455600;pvalue=0.00315;sequence=TTGCAC;
PF3D7_1455600	fimo	nucleotide_motif	745	750	24.8	+	.	Name=PF3D7_1222600_PF3D7_1455600+;Alias=;ID=PF3D7_1222600-22-PF3D7_1455600;pvalue=0.00328;sequence=ACCTAC;
PF3D7_1455600	fimo	nucleotide_motif	726	731	24	+	.	Name=PF3D7_1222600_PF3D7_1455600+;Alias=;ID=PF3D7_1222600-23-PF3D7_1455600;pvalue=0.00397;sequence=GGGGGG;
PF3D7_1455600	fimo	nucleotide_motif	727	732	24	+	.	Name=PF3D7_1222600_PF3D7_1455600+;Alias=;ID=PF3D7_1222600-24-PF3D7_1455600;pvalue=0.00397;sequence=GGGGGG;
PF3D7_1455600	fimo	nucleotide_motif	415	420	24	+	.	Name=PF3D7_1222600_PF3D7_1455600+;Alias=;ID=PF3D7_1222600-25-PF3D7_1455600;pvalue=0.00399;sequence=GGGAGC;
PF3D7_1455600	fimo	nucleotide_motif	587	592	23.6	-	.	Name=PF3D7_1222600_PF3D7_1455600-;Alias=;ID=PF3D7_1222600-26-PF3D7_1455600;pvalue=0.00436;sequence=CCTTAC;
PF3D7_1455600	fimo	nucleotide_motif	235	240	23.2	+	.	Name=PF3D7_1222600_PF3D7_1455600+;Alias=;ID=PF3D7_1222600-27-PF3D7_1455600;pvalue=0.00478;sequence=AGCTAC;
PF3D7_1455700	fimo	nucleotide_motif	41	46	34.2	-	.	Name=PF3D7_1222600_PF3D7_1455700-;Alias=;ID=PF3D7_1222600-1-PF3D7_1455700;pvalue=0.000379;sequence=ATGTAC;
PF3D7_1455700	fimo	nucleotide_motif	240	245	34.2	-	.	Name=PF3D7_1222600_PF3D7_1455700-;Alias=;ID=PF3D7_1222600-2-PF3D7_1455700;pvalue=0.000379;sequence=ATGTAC;
PF3D7_1455700	fimo	nucleotide_motif	238	243	34.2	+	.	Name=PF3D7_1222600_PF3D7_1455700+;Alias=;ID=PF3D7_1222600-3-PF3D7_1455700;pvalue=0.000379;sequence=ATGTAC;
PF3D7_1455700	fimo	nucleotide_motif	39	44	30.3	+	.	Name=PF3D7_1222600_PF3D7_1455700+;Alias=;ID=PF3D7_1222600-4-PF3D7_1455700;pvalue=0.000938;sequence=AAGTAC;
PF3D7_1455700	fimo	nucleotide_motif	26	31	27.6	-	.	Name=PF3D7_1222600_PF3D7_1455700-;Alias=;ID=PF3D7_1222600-5-PF3D7_1455700;pvalue=0.00173;sequence=GTGTAT;
PF3D7_1455700	fimo	nucleotide_motif	197	202	27.6	+	.	Name=PF3D7_1222600_PF3D7_1455700+;Alias=;ID=PF3D7_1222600-6-PF3D7_1455700;pvalue=0.00173;sequence=GTGTAT;
PF3D7_1455700	fimo	nucleotide_motif	538	543	27.6	-	.	Name=PF3D7_1222600_PF3D7_1455700-;Alias=;ID=PF3D7_1222600-7-PF3D7_1455700;pvalue=0.00173;sequence=GTGTAT;
PF3D7_1455700	fimo	nucleotide_motif	599	604	27.6	+	.	Name=PF3D7_1222600_PF3D7_1455700+;Alias=;ID=PF3D7_1222600-8-PF3D7_1455700;pvalue=0.00173;sequence=GTGTAT;
PF3D7_1455700	fimo	nucleotide_motif	822	827	27.6	+	.	Name=PF3D7_1222600_PF3D7_1455700+;Alias=;ID=PF3D7_1222600-9-PF3D7_1455700;pvalue=0.00173;sequence=GTGTAT;
PF3D7_1455700	fimo	nucleotide_motif	674	679	26.8	-	.	Name=PF3D7_1222600_PF3D7_1455700-;Alias=;ID=PF3D7_1222600-10-PF3D7_1455700;pvalue=0.0021;sequence=GGGTCA;
PF3D7_1455700	fimo	nucleotide_motif	51	56	26.1	+	.	Name=PF3D7_1222600_PF3D7_1455700+;Alias=;ID=PF3D7_1222600-11-PF3D7_1455700;pvalue=0.00242;sequence=GTGTAA;
PF3D7_1455700	fimo	nucleotide_motif	219	224	25.4	+	.	Name=PF3D7_1222600_PF3D7_1455700+;Alias=;ID=PF3D7_1222600-12-PF3D7_1455700;pvalue=0.0029;sequence=GAGTAT;
PF3D7_1455700	fimo	nucleotide_motif	552	557	25.4	-	.	Name=PF3D7_1222600_PF3D7_1455700-;Alias=;ID=PF3D7_1222600-13-PF3D7_1455700;pvalue=0.0029;sequence=GAATAC;
PF3D7_1455700	fimo	nucleotide_motif	566	571	24.2	+	.	Name=PF3D7_1222600_PF3D7_1455700+;Alias=;ID=PF3D7_1222600-14-PF3D7_1455700;pvalue=0.00384;sequence=GAGGAA;
PF3D7_1455700	fimo	nucleotide_motif	221	226	23.3	-	.	Name=PF3D7_1222600_PF3D7_1455700-;Alias=;ID=PF3D7_1222600-15-PF3D7_1455700;pvalue=0.00468;sequence=ACATAC;
PF3D7_1455700	fimo	nucleotide_motif	601	606	23.3	-	.	Name=PF3D7_1222600_PF3D7_1455700-;Alias=;ID=PF3D7_1222600-16-PF3D7_1455700;pvalue=0.00468;sequence=ACATAC;
PF3D7_1455800	fimo	nucleotide_motif	523	528	34.2	+	.	Name=PF3D7_1222600_PF3D7_1455800+;Alias=;ID=PF3D7_1222600-1-PF3D7_1455800;pvalue=0.000379;sequence=ATGTAC;
PF3D7_1455800	fimo	nucleotide_motif	525	530	33.1	-	.	Name=PF3D7_1222600_PF3D7_1455800-;Alias=;ID=PF3D7_1222600-2-PF3D7_1455800;pvalue=0.000488;sequence=TGGTAC;
PF3D7_1455800	fimo	nucleotide_motif	541	546	31.4	-	.	Name=PF3D7_1222600_PF3D7_1455800-;Alias=;ID=PF3D7_1222600-3-PF3D7_1455800;pvalue=0.000726;sequence=TTGTCC;
PF3D7_1455800	fimo	nucleotide_motif	539	544	31.4	+	.	Name=PF3D7_1222600_PF3D7_1455800+;Alias=;ID=PF3D7_1222600-4-PF3D7_1455800;pvalue=0.000726;sequence=TTGGAC;
PF3D7_1455800	fimo	nucleotide_motif	430	435	29.7	+	.	Name=PF3D7_1222600_PF3D7_1455800+;Alias=;ID=PF3D7_1222600-5-PF3D7_1455800;pvalue=0.00107;sequence=GTCTAC;
PF3D7_1455800	fimo	nucleotide_motif	357	362	27.6	+	.	Name=PF3D7_1222600_PF3D7_1455800+;Alias=;ID=PF3D7_1222600-6-PF3D7_1455800;pvalue=0.00173;sequence=GTGTAT;
PF3D7_1455800	fimo	nucleotide_motif	468	473	27.6	+	.	Name=PF3D7_1222600_PF3D7_1455800+;Alias=;ID=PF3D7_1222600-7-PF3D7_1455800;pvalue=0.00173;sequence=GTATAC;
PF3D7_1455800	fimo	nucleotide_motif	468	473	27.6	-	.	Name=PF3D7_1222600_PF3D7_1455800-;Alias=;ID=PF3D7_1222600-8-PF3D7_1455800;pvalue=0.00173;sequence=GTATAC;
PF3D7_1455800	fimo	nucleotide_motif	936	941	27.6	+	.	Name=PF3D7_1222600_PF3D7_1455800+;Alias=;ID=PF3D7_1222600-9-PF3D7_1455800;pvalue=0.00173;sequence=GTGTAT;
PF3D7_1455800	fimo	nucleotide_motif	430	435	27.3	-	.	Name=PF3D7_1222600_PF3D7_1455800-;Alias=;ID=PF3D7_1222600-10-PF3D7_1455800;pvalue=0.00188;sequence=GTAGAC;
PF3D7_1455800	fimo	nucleotide_motif	749	754	26.1	+	.	Name=PF3D7_1222600_PF3D7_1455800+;Alias=;ID=PF3D7_1222600-11-PF3D7_1455800;pvalue=0.00242;sequence=GTGTAA;
PF3D7_1455800	fimo	nucleotide_motif	315	320	25.1	-	.	Name=PF3D7_1222600_PF3D7_1455800-;Alias=;ID=PF3D7_1222600-12-PF3D7_1455800;pvalue=0.0031;sequence=CCATAC;
PF3D7_1455800	fimo	nucleotide_motif	427	432	24.1	+	.	Name=PF3D7_1222600_PF3D7_1455800+;Alias=;ID=PF3D7_1222600-13-PF3D7_1455800;pvalue=0.00391;sequence=ACGGTC;
PF3D7_1455800	fimo	nucleotide_motif	428	433	24	+	.	Name=PF3D7_1222600_PF3D7_1455800+;Alias=;ID=PF3D7_1222600-14-PF3D7_1455800;pvalue=0.004;sequence=CGGTCT;
PF3D7_1455800	fimo	nucleotide_motif	368	373	23.6	+	.	Name=PF3D7_1222600_PF3D7_1455800+;Alias=;ID=PF3D7_1222600-15-PF3D7_1455800;pvalue=0.00432;sequence=CTGTAT;
PF3D7_1455900	fimo	nucleotide_motif	140	145	38	-	.	Name=PF3D7_1222600_PF3D7_1455900-;Alias=;ID=PF3D7_1222600-1-PF3D7_1455900;pvalue=0.000158;sequence=GTGTGC;
PF3D7_1455900	fimo	nucleotide_motif	194	199	27.6	-	.	Name=PF3D7_1222600_PF3D7_1455900-;Alias=;ID=PF3D7_1222600-2-PF3D7_1455900;pvalue=0.00173;sequence=GTGTAT;
PF3D7_1455900	fimo	nucleotide_motif	720	725	27.6	-	.	Name=PF3D7_1222600_PF3D7_1455900-;Alias=;ID=PF3D7_1222600-3-PF3D7_1455900;pvalue=0.00173;sequence=GTGTAT;
PF3D7_1455900	fimo	nucleotide_motif	479	484	27.2	-	.	Name=PF3D7_1222600_PF3D7_1455900-;Alias=;ID=PF3D7_1222600-4-PF3D7_1455900;pvalue=0.00191;sequence=ACGTGC;
PF3D7_1455900	fimo	nucleotide_motif	805	810	27.2	+	.	Name=PF3D7_1222600_PF3D7_1455900+;Alias=;ID=PF3D7_1222600-5-PF3D7_1455900;pvalue=0.00192;sequence=GTGGCT;
PF3D7_1455900	fimo	nucleotide_motif	18	23	26.1	+	.	Name=PF3D7_1222600_PF3D7_1455900+;Alias=;ID=PF3D7_1222600-6-PF3D7_1455900;pvalue=0.00242;sequence=GTTTAC;
PF3D7_1455900	fimo	nucleotide_motif	477	482	25.9	+	.	Name=PF3D7_1222600_PF3D7_1455900+;Alias=;ID=PF3D7_1222600-7-PF3D7_1455900;pvalue=0.00259;sequence=ATGCAC;
PF3D7_1455900	fimo	nucleotide_motif	792	797	25.9	-	.	Name=PF3D7_1222600_PF3D7_1455900-;Alias=;ID=PF3D7_1222600-8-PF3D7_1455900;pvalue=0.00259;sequence=ATGTGC;
PF3D7_1455900	fimo	nucleotide_motif	311	316	25.4	+	.	Name=PF3D7_1222600_PF3D7_1455900+;Alias=;ID=PF3D7_1222600-9-PF3D7_1455900;pvalue=0.0029;sequence=GAATAC;
PF3D7_1455900	fimo	nucleotide_motif	705	710	25.4	+	.	Name=PF3D7_1222600_PF3D7_1455900+;Alias=;ID=PF3D7_1222600-10-PF3D7_1455900;pvalue=0.0029;sequence=GAATAC;
PF3D7_1455900	fimo	nucleotide_motif	790	795	25.2	+	.	Name=PF3D7_1222600_PF3D7_1455900+;Alias=;ID=PF3D7_1222600-11-PF3D7_1455900;pvalue=0.00305;sequence=TGGCAC;
PF3D7_1455900	fimo	nucleotide_motif	284	289	25.1	+	.	Name=PF3D7_1222600_PF3D7_1455900+;Alias=;ID=PF3D7_1222600-12-PF3D7_1455900;pvalue=0.0031;sequence=CCGTAT;
PF3D7_1455900	fimo	nucleotide_motif	138	143	25	+	.	Name=PF3D7_1222600_PF3D7_1455900+;Alias=;ID=PF3D7_1222600-13-PF3D7_1455900;pvalue=0.00315;sequence=TTGCAC;
PF3D7_1455900	fimo	nucleotide_motif	281	286	24.9	-	.	Name=PF3D7_1222600_PF3D7_1455900-;Alias=;ID=PF3D7_1222600-14-PF3D7_1455900;pvalue=0.00324;sequence=CGGAAC;
PF3D7_1455900	fimo	nucleotide_motif	168	173	24.4	-	.	Name=PF3D7_1222600_PF3D7_1455900-;Alias=;ID=PF3D7_1222600-15-PF3D7_1455900;pvalue=0.0036;sequence=GATTAC;
PF3D7_1455900	fimo	nucleotide_motif	160	165	24.3	+	.	Name=PF3D7_1222600_PF3D7_1455900+;Alias=;ID=PF3D7_1222600-16-PF3D7_1455900;pvalue=0.00373;sequence=ACGTTC;
PF3D7_1455900	fimo	nucleotide_motif	140	145	24.3	+	.	Name=PF3D7_1222600_PF3D7_1455900+;Alias=;ID=PF3D7_1222600-17-PF3D7_1455900;pvalue=0.00374;sequence=GCACAC;
PF3D7_1455900	fimo	nucleotide_motif	22	27	23.3	+	.	Name=PF3D7_1222600_PF3D7_1455900+;Alias=;ID=PF3D7_1222600-18-PF3D7_1455900;pvalue=0.00468;sequence=ACGTAT;
PF3D7_1455900	fimo	nucleotide_motif	158	163	23.3	-	.	Name=PF3D7_1222600_PF3D7_1455900-;Alias=;ID=PF3D7_1222600-19-PF3D7_1455900;pvalue=0.00468;sequence=ACGTAT;
PF3D7_1456000	fimo	nucleotide_motif	97	102	29.7	-	.	Name=PF3D7_1222600_PF3D7_1456000-;Alias=;ID=PF3D7_1222600-1-PF3D7_1456000;pvalue=0.00107;sequence=GGGTTC;
PF3D7_1456000	fimo	nucleotide_motif	145	150	27.6	+	.	Name=PF3D7_1222600_PF3D7_1456000+;Alias=;ID=PF3D7_1222600-2-PF3D7_1456000;pvalue=0.00173;sequence=GTGTAT;
PF3D7_1456000	fimo	nucleotide_motif	634	639	27.6	+	.	Name=PF3D7_1222600_PF3D7_1456000+;Alias=;ID=PF3D7_1222600-3-PF3D7_1456000;pvalue=0.00173;sequence=GTGTAT;
PF3D7_1456000	fimo	nucleotide_motif	673	678	27.6	+	.	Name=PF3D7_1222600_PF3D7_1456000+;Alias=;ID=PF3D7_1222600-4-PF3D7_1456000;pvalue=0.00173;sequence=GTGTAT;
PF3D7_1456000	fimo	nucleotide_motif	861	866	27.6	+	.	Name=PF3D7_1222600_PF3D7_1456000+;Alias=;ID=PF3D7_1222600-5-PF3D7_1456000;pvalue=0.00173;sequence=GTGTAT;
PF3D7_1456000	fimo	nucleotide_motif	979	984	27.6	-	.	Name=PF3D7_1222600_PF3D7_1456000-;Alias=;ID=PF3D7_1222600-6-PF3D7_1456000;pvalue=0.00173;sequence=GTGTAT;
PF3D7_1456000	fimo	nucleotide_motif	42	47	26.1	+	.	Name=PF3D7_1222600_PF3D7_1456000+;Alias=;ID=PF3D7_1222600-7-PF3D7_1456000;pvalue=0.00242;sequence=GTGTAA;
PF3D7_1456000	fimo	nucleotide_motif	613	618	26.1	-	.	Name=PF3D7_1222600_PF3D7_1456000-;Alias=;ID=PF3D7_1222600-8-PF3D7_1456000;pvalue=0.00242;sequence=GTGTAA;
PF3D7_1456000	fimo	nucleotide_motif	865	870	25.9	+	.	Name=PF3D7_1222600_PF3D7_1456000+;Alias=;ID=PF3D7_1222600-9-PF3D7_1456000;pvalue=0.00259;sequence=ATGTGC;
PF3D7_1456000	fimo	nucleotide_motif	435	440	25.4	-	.	Name=PF3D7_1222600_PF3D7_1456000-;Alias=;ID=PF3D7_1222600-10-PF3D7_1456000;pvalue=0.0029;sequence=GAATAC;
PF3D7_1456000	fimo	nucleotide_motif	867	872	24.1	-	.	Name=PF3D7_1222600_PF3D7_1456000-;Alias=;ID=PF3D7_1222600-11-PF3D7_1456000;pvalue=0.00389;sequence=AAGCAC;
PF3D7_1456000	fimo	nucleotide_motif	675	680	23.3	-	.	Name=PF3D7_1222600_PF3D7_1456000-;Alias=;ID=PF3D7_1222600-12-PF3D7_1456000;pvalue=0.00468;sequence=ACATAC;
PF3D7_1456000	fimo	nucleotide_motif	687	692	23.3	-	.	Name=PF3D7_1222600_PF3D7_1456000-;Alias=;ID=PF3D7_1222600-13-PF3D7_1456000;pvalue=0.00468;sequence=ACATAC;
PF3D7_1456000	fimo	nucleotide_motif	691	696	23.3	-	.	Name=PF3D7_1222600_PF3D7_1456000-;Alias=;ID=PF3D7_1222600-14-PF3D7_1456000;pvalue=0.00468;sequence=ACATAC;
PF3D7_1456000	fimo	nucleotide_motif	715	720	23.3	-	.	Name=PF3D7_1222600_PF3D7_1456000-;Alias=;ID=PF3D7_1222600-15-PF3D7_1456000;pvalue=0.00468;sequence=ACATAC;
PF3D7_1456000	fimo	nucleotide_motif	743	748	23.3	-	.	Name=PF3D7_1222600_PF3D7_1456000-;Alias=;ID=PF3D7_1222600-16-PF3D7_1456000;pvalue=0.00468;sequence=ACATAC;
PF3D7_1456000	fimo	nucleotide_motif	767	772	23.3	-	.	Name=PF3D7_1222600_PF3D7_1456000-;Alias=;ID=PF3D7_1222600-17-PF3D7_1456000;pvalue=0.00468;sequence=ACATAC;
PF3D7_1456000	fimo	nucleotide_motif	791	796	23.3	-	.	Name=PF3D7_1222600_PF3D7_1456000-;Alias=;ID=PF3D7_1222600-18-PF3D7_1456000;pvalue=0.00468;sequence=ACATAC;
PF3D7_1456000	fimo	nucleotide_motif	811	816	23.3	-	.	Name=PF3D7_1222600_PF3D7_1456000-;Alias=;ID=PF3D7_1222600-19-PF3D7_1456000;pvalue=0.00468;sequence=ACATAC;
PF3D7_1456000	fimo	nucleotide_motif	831	836	23.3	-	.	Name=PF3D7_1222600_PF3D7_1456000-;Alias=;ID=PF3D7_1222600-20-PF3D7_1456000;pvalue=0.00468;sequence=ACATAC;
PF3D7_1456000	fimo	nucleotide_motif	847	852	23.3	-	.	Name=PF3D7_1222600_PF3D7_1456000-;Alias=;ID=PF3D7_1222600-21-PF3D7_1456000;pvalue=0.00468;sequence=ACATAC;
PF3D7_1456000	fimo	nucleotide_motif	851	856	23.3	-	.	Name=PF3D7_1222600_PF3D7_1456000-;Alias=;ID=PF3D7_1222600-22-PF3D7_1456000;pvalue=0.00468;sequence=ACATAC;
PF3D7_1456000	fimo	nucleotide_motif	855	860	23.3	-	.	Name=PF3D7_1222600_PF3D7_1456000-;Alias=;ID=PF3D7_1222600-23-PF3D7_1456000;pvalue=0.00468;sequence=ACATAC;
PF3D7_1456000	fimo	nucleotide_motif	863	868	23.3	-	.	Name=PF3D7_1222600_PF3D7_1456000-;Alias=;ID=PF3D7_1222600-24-PF3D7_1456000;pvalue=0.00468;sequence=ACATAC;
PF3D7_1456000	fimo	nucleotide_motif	35	40	23.3	+	.	Name=PF3D7_1222600_PF3D7_1456000+;Alias=;ID=PF3D7_1222600-25-PF3D7_1456000;pvalue=0.00473;sequence=TCGTAG;
PF3D7_1456100	fimo	nucleotide_motif	628	633	44.7	-	.	Name=PF3D7_1222600_PF3D7_1456100-;Alias=;ID=PF3D7_1222600-1-PF3D7_1456100;pvalue=3.39e-05;sequence=GTGTAC;
PF3D7_1456100	fimo	nucleotide_motif	741	746	44.7	+	.	Name=PF3D7_1222600_PF3D7_1456100+;Alias=;ID=PF3D7_1222600-2-PF3D7_1456100;pvalue=3.39e-05;sequence=GTGTAC;
PF3D7_1456100	fimo	nucleotide_motif	308	313	39.6	-	.	Name=PF3D7_1222600_PF3D7_1456100-;Alias=;ID=PF3D7_1222600-3-PF3D7_1456100;pvalue=0.000109;sequence=CTGTAC;
PF3D7_1456100	fimo	nucleotide_motif	306	311	36.8	+	.	Name=PF3D7_1222600_PF3D7_1456100+;Alias=;ID=PF3D7_1222600-4-PF3D7_1456100;pvalue=0.000208;sequence=AGGTAC;
PF3D7_1456100	fimo	nucleotide_motif	152	157	34.2	+	.	Name=PF3D7_1222600_PF3D7_1456100+;Alias=;ID=PF3D7_1222600-5-PF3D7_1456100;pvalue=0.000379;sequence=ATGTAC;
PF3D7_1456100	fimo	nucleotide_motif	626	631	34.2	+	.	Name=PF3D7_1222600_PF3D7_1456100+;Alias=;ID=PF3D7_1222600-6-PF3D7_1456100;pvalue=0.000379;sequence=ATGTAC;
PF3D7_1456100	fimo	nucleotide_motif	743	748	30.3	-	.	Name=PF3D7_1222600_PF3D7_1456100-;Alias=;ID=PF3D7_1222600-7-PF3D7_1456100;pvalue=0.000938;sequence=AAGTAC;
PF3D7_1456100	fimo	nucleotide_motif	154	159	28.7	-	.	Name=PF3D7_1222600_PF3D7_1456100-;Alias=;ID=PF3D7_1222600-8-PF3D7_1456100;pvalue=0.00135;sequence=TAGTAC;
PF3D7_1456100	fimo	nucleotide_motif	41	46	27.3	-	.	Name=PF3D7_1222600_PF3D7_1456100-;Alias=;ID=PF3D7_1222600-9-PF3D7_1456100;pvalue=0.00188;sequence=GTGGAT;
PF3D7_1456100	fimo	nucleotide_motif	880	885	26.8	+	.	Name=PF3D7_1222600_PF3D7_1456100+;Alias=;ID=PF3D7_1222600-10-PF3D7_1456100;pvalue=0.00208;sequence=GAGAAC;
PF3D7_1456100	fimo	nucleotide_motif	214	219	26.8	+	.	Name=PF3D7_1222600_PF3D7_1456100+;Alias=;ID=PF3D7_1222600-11-PF3D7_1456100;pvalue=0.00209;sequence=TCGCAC;
PF3D7_1456100	fimo	nucleotide_motif	24	29	26.8	+	.	Name=PF3D7_1222600_PF3D7_1456100+;Alias=;ID=PF3D7_1222600-12-PF3D7_1456100;pvalue=0.0021;sequence=GGTGAC;
PF3D7_1456100	fimo	nucleotide_motif	198	203	25.9	-	.	Name=PF3D7_1222600_PF3D7_1456100-;Alias=;ID=PF3D7_1222600-13-PF3D7_1456100;pvalue=0.00254;sequence=GTTTCC;
PF3D7_1456100	fimo	nucleotide_motif	216	221	25.9	-	.	Name=PF3D7_1222600_PF3D7_1456100-;Alias=;ID=PF3D7_1222600-14-PF3D7_1456100;pvalue=0.00259;sequence=ATGTGC;
PF3D7_1456100	fimo	nucleotide_motif	56	61	25.4	-	.	Name=PF3D7_1222600_PF3D7_1456100-;Alias=;ID=PF3D7_1222600-15-PF3D7_1456100;pvalue=0.00291;sequence=GTGGCA;
PF3D7_1456100	fimo	nucleotide_motif	700	705	25.3	-	.	Name=PF3D7_1222600_PF3D7_1456100-;Alias=;ID=PF3D7_1222600-16-PF3D7_1456100;pvalue=0.00292;sequence=ATGGGC;
PF3D7_1456100	fimo	nucleotide_motif	698	703	25	+	.	Name=PF3D7_1222600_PF3D7_1456100+;Alias=;ID=PF3D7_1222600-17-PF3D7_1456100;pvalue=0.00318;sequence=TTGCCC;
PF3D7_1456100	fimo	nucleotide_motif	241	246	24.9	+	.	Name=PF3D7_1222600_PF3D7_1456100+;Alias=;ID=PF3D7_1222600-18-PF3D7_1456100;pvalue=0.00324;sequence=CTCTAC;
PF3D7_1456100	fimo	nucleotide_motif	875	880	24.9	-	.	Name=PF3D7_1222600_PF3D7_1456100-;Alias=;ID=PF3D7_1222600-19-PF3D7_1456100;pvalue=0.00324;sequence=CTCTAC;
PF3D7_1456100	fimo	nucleotide_motif	882	887	24.3	-	.	Name=PF3D7_1222600_PF3D7_1456100-;Alias=;ID=PF3D7_1222600-20-PF3D7_1456100;pvalue=0.00373;sequence=ACGTTC;
PF3D7_1456100	fimo	nucleotide_motif	26	31	24.2	-	.	Name=PF3D7_1222600_PF3D7_1456100-;Alias=;ID=PF3D7_1222600-21-PF3D7_1456100;pvalue=0.00384;sequence=GAGTCA;
PF3D7_1456100	fimo	nucleotide_motif	319	324	24.1	+	.	Name=PF3D7_1222600_PF3D7_1456100+;Alias=;ID=PF3D7_1222600-22-PF3D7_1456100;pvalue=0.00389;sequence=AAGCAC;
PF3D7_1456100	fimo	nucleotide_motif	321	326	24.1	-	.	Name=PF3D7_1222600_PF3D7_1456100-;Alias=;ID=PF3D7_1222600-23-PF3D7_1456100;pvalue=0.00389;sequence=AAGTGC;
PF3D7_1456200	fimo	nucleotide_motif	535	540	44.7	-	.	Name=PF3D7_1222600_PF3D7_1456200-;Alias=;ID=PF3D7_1222600-1-PF3D7_1456200;pvalue=3.39e-05;sequence=GTGTAC;
PF3D7_1456200	fimo	nucleotide_motif	648	653	44.7	+	.	Name=PF3D7_1222600_PF3D7_1456200+;Alias=;ID=PF3D7_1222600-2-PF3D7_1456200;pvalue=3.39e-05;sequence=GTGTAC;
PF3D7_1456200	fimo	nucleotide_motif	968	973	39.6	+	.	Name=PF3D7_1222600_PF3D7_1456200+;Alias=;ID=PF3D7_1222600-3-PF3D7_1456200;pvalue=0.000109;sequence=CTGTAC;
PF3D7_1456200	fimo	nucleotide_motif	970	975	36.8	-	.	Name=PF3D7_1222600_PF3D7_1456200-;Alias=;ID=PF3D7_1222600-4-PF3D7_1456200;pvalue=0.000208;sequence=AGGTAC;
PF3D7_1456200	fimo	nucleotide_motif	650	655	34.2	-	.	Name=PF3D7_1222600_PF3D7_1456200-;Alias=;ID=PF3D7_1222600-5-PF3D7_1456200;pvalue=0.000379;sequence=ATGTAC;
PF3D7_1456200	fimo	nucleotide_motif	119	124	34.2	+	.	Name=PF3D7_1222600_PF3D7_1456200+;Alias=;ID=PF3D7_1222600-6-PF3D7_1456200;pvalue=0.000379;sequence=ATGTAC;
PF3D7_1456200	fimo	nucleotide_motif	105	110	33	-	.	Name=PF3D7_1222600_PF3D7_1456200-;Alias=;ID=PF3D7_1222600-7-PF3D7_1456200;pvalue=0.000496;sequence=GCCTAC;
PF3D7_1456200	fimo	nucleotide_motif	121	126	31.8	-	.	Name=PF3D7_1222600_PF3D7_1456200-;Alias=;ID=PF3D7_1222600-8-PF3D7_1456200;pvalue=0.00066;sequence=TTGTAC;
PF3D7_1456200	fimo	nucleotide_motif	533	538	30.3	+	.	Name=PF3D7_1222600_PF3D7_1456200+;Alias=;ID=PF3D7_1222600-9-PF3D7_1456200;pvalue=0.000938;sequence=AAGTAC;
PF3D7_1456200	fimo	nucleotide_motif	396	401	26.8	-	.	Name=PF3D7_1222600_PF3D7_1456200-;Alias=;ID=PF3D7_1222600-10-PF3D7_1456200;pvalue=0.00208;sequence=GAGAAC;
PF3D7_1456200	fimo	nucleotide_motif	176	181	26.1	-	.	Name=PF3D7_1222600_PF3D7_1456200-;Alias=;ID=PF3D7_1222600-11-PF3D7_1456200;pvalue=0.00243;sequence=GAGACC;
PF3D7_1456200	fimo	nucleotide_motif	576	581	25.3	+	.	Name=PF3D7_1222600_PF3D7_1456200+;Alias=;ID=PF3D7_1222600-12-PF3D7_1456200;pvalue=0.00292;sequence=ATGGGC;
PF3D7_1456200	fimo	nucleotide_motif	578	583	25	-	.	Name=PF3D7_1222600_PF3D7_1456200-;Alias=;ID=PF3D7_1222600-13-PF3D7_1456200;pvalue=0.00318;sequence=TTGCCC;
PF3D7_1456200	fimo	nucleotide_motif	401	406	24.9	+	.	Name=PF3D7_1222600_PF3D7_1456200+;Alias=;ID=PF3D7_1222600-14-PF3D7_1456200;pvalue=0.00324;sequence=CTCTAC;
PF3D7_1456200	fimo	nucleotide_motif	394	399	24.3	+	.	Name=PF3D7_1222600_PF3D7_1456200+;Alias=;ID=PF3D7_1222600-15-PF3D7_1456200;pvalue=0.00373;sequence=ACGTTC;
PF3D7_1456200	fimo	nucleotide_motif	955	960	24.1	+	.	Name=PF3D7_1222600_PF3D7_1456200+;Alias=;ID=PF3D7_1222600-16-PF3D7_1456200;pvalue=0.00389;sequence=AAGTGC;
PF3D7_1456200	fimo	nucleotide_motif	957	962	24.1	-	.	Name=PF3D7_1222600_PF3D7_1456200-;Alias=;ID=PF3D7_1222600-17-PF3D7_1456200;pvalue=0.00389;sequence=AAGCAC;
PF3D7_1456200	fimo	nucleotide_motif	79	84	23.6	+	.	Name=PF3D7_1222600_PF3D7_1456200+;Alias=;ID=PF3D7_1222600-18-PF3D7_1456200;pvalue=0.00432;sequence=CTATAC;
PF3D7_1456300	fimo	nucleotide_motif	769	774	29.2	-	.	Name=PF3D7_1222600_PF3D7_1456300-;Alias=;ID=PF3D7_1222600-1-PF3D7_1456300;pvalue=0.00119;sequence=GGATAC;
PF3D7_1456300	fimo	nucleotide_motif	419	424	27.6	-	.	Name=PF3D7_1222600_PF3D7_1456300-;Alias=;ID=PF3D7_1222600-2-PF3D7_1456300;pvalue=0.00173;sequence=GTGTAT;
PF3D7_1456300	fimo	nucleotide_motif	767	772	27.6	+	.	Name=PF3D7_1222600_PF3D7_1456300+;Alias=;ID=PF3D7_1222600-3-PF3D7_1456300;pvalue=0.00173;sequence=GTGTAT;
PF3D7_1456300	fimo	nucleotide_motif	462	467	27.3	-	.	Name=PF3D7_1222600_PF3D7_1456300-;Alias=;ID=PF3D7_1222600-4-PF3D7_1456300;pvalue=0.00188;sequence=GTGGAT;
PF3D7_1456300	fimo	nucleotide_motif	769	774	27.3	+	.	Name=PF3D7_1222600_PF3D7_1456300+;Alias=;ID=PF3D7_1222600-5-PF3D7_1456300;pvalue=0.00188;sequence=GTATCC;
PF3D7_1456300	fimo	nucleotide_motif	28	33	25	-	.	Name=PF3D7_1222600_PF3D7_1456300-;Alias=;ID=PF3D7_1222600-6-PF3D7_1456300;pvalue=0.00316;sequence=GCGCTC;
PF3D7_1456300	fimo	nucleotide_motif	773	778	25	+	.	Name=PF3D7_1222600_PF3D7_1456300+;Alias=;ID=PF3D7_1222600-7-PF3D7_1456300;pvalue=0.00317;sequence=CCATCC;
PF3D7_1456300	fimo	nucleotide_motif	28	33	25	+	.	Name=PF3D7_1222600_PF3D7_1456300+;Alias=;ID=PF3D7_1222600-8-PF3D7_1456300;pvalue=0.00317;sequence=GAGCGC;
PF3D7_1456300	fimo	nucleotide_motif	856	861	24.4	-	.	Name=PF3D7_1222600_PF3D7_1456300-;Alias=;ID=PF3D7_1222600-9-PF3D7_1456300;pvalue=0.0036;sequence=GATTAC;
PF3D7_1456300	fimo	nucleotide_motif	702	707	24.3	+	.	Name=PF3D7_1222600_PF3D7_1456300+;Alias=;ID=PF3D7_1222600-10-PF3D7_1456300;pvalue=0.00373;sequence=ACGTTC;
PF3D7_1456300	fimo	nucleotide_motif	796	801	24.3	+	.	Name=PF3D7_1222600_PF3D7_1456300+;Alias=;ID=PF3D7_1222600-11-PF3D7_1456300;pvalue=0.00373;sequence=ACGTTC;
PF3D7_1456300	fimo	nucleotide_motif	30	35	24.3	+	.	Name=PF3D7_1222600_PF3D7_1456300+;Alias=;ID=PF3D7_1222600-12-PF3D7_1456300;pvalue=0.00374;sequence=GCGCAT;
PF3D7_1456300	fimo	nucleotide_motif	513	518	23.6	+	.	Name=PF3D7_1222600_PF3D7_1456300+;Alias=;ID=PF3D7_1222600-13-PF3D7_1456300;pvalue=0.00436;sequence=CCTTAC;
PF3D7_1456300	fimo	nucleotide_motif	42	47	23.3	+	.	Name=PF3D7_1222600_PF3D7_1456300+;Alias=;ID=PF3D7_1222600-14-PF3D7_1456300;pvalue=0.00468;sequence=ACATAC;
PF3D7_1456300	fimo	nucleotide_motif	564	569	23.3	-	.	Name=PF3D7_1222600_PF3D7_1456300-;Alias=;ID=PF3D7_1222600-15-PF3D7_1456300;pvalue=0.00468;sequence=ACGTAT;
PF3D7_1456400	fimo	nucleotide_motif	816	821	36.8	+	.	Name=PF3D7_1222600_PF3D7_1456400+;Alias=;ID=PF3D7_1222600-1-PF3D7_1456400;pvalue=0.000208;sequence=AGGTAC;
PF3D7_1456400	fimo	nucleotide_motif	818	823	34.2	-	.	Name=PF3D7_1222600_PF3D7_1456400-;Alias=;ID=PF3D7_1222600-2-PF3D7_1456400;pvalue=0.000379;sequence=ATGTAC;
PF3D7_1456400	fimo	nucleotide_motif	596	601	31.8	-	.	Name=PF3D7_1222600_PF3D7_1456400-;Alias=;ID=PF3D7_1222600-3-PF3D7_1456400;pvalue=0.000663;sequence=GCGGAG;
PF3D7_1456400	fimo	nucleotide_motif	378	383	30.2	-	.	Name=PF3D7_1222600_PF3D7_1456400-;Alias=;ID=PF3D7_1222600-4-PF3D7_1456400;pvalue=0.000945;sequence=GGGTAG;
PF3D7_1456400	fimo	nucleotide_motif	600	605	30.2	+	.	Name=PF3D7_1222600_PF3D7_1456400+;Alias=;ID=PF3D7_1222600-5-PF3D7_1456400;pvalue=0.00096;sequence=GCGTCT;
PF3D7_1456400	fimo	nucleotide_motif	602	607	29.7	+	.	Name=PF3D7_1222600_PF3D7_1456400+;Alias=;ID=PF3D7_1222600-6-PF3D7_1456400;pvalue=0.00107;sequence=GTCTAC;
PF3D7_1456400	fimo	nucleotide_motif	704	709	29.2	+	.	Name=PF3D7_1222600_PF3D7_1456400+;Alias=;ID=PF3D7_1222600-7-PF3D7_1456400;pvalue=0.00119;sequence=GGGTAT;
PF3D7_1456400	fimo	nucleotide_motif	58	63	27.6	+	.	Name=PF3D7_1222600_PF3D7_1456400+;Alias=;ID=PF3D7_1222600-8-PF3D7_1456400;pvalue=0.00173;sequence=GTGTAT;
PF3D7_1456400	fimo	nucleotide_motif	387	392	27.6	+	.	Name=PF3D7_1222600_PF3D7_1456400+;Alias=;ID=PF3D7_1222600-9-PF3D7_1456400;pvalue=0.00173;sequence=GTGTAT;
PF3D7_1456400	fimo	nucleotide_motif	758	763	27.6	+	.	Name=PF3D7_1222600_PF3D7_1456400+;Alias=;ID=PF3D7_1222600-10-PF3D7_1456400;pvalue=0.00173;sequence=GTGTAT;
PF3D7_1456400	fimo	nucleotide_motif	244	249	27.5	-	.	Name=PF3D7_1222600_PF3D7_1456400-;Alias=;ID=PF3D7_1222600-11-PF3D7_1456400;pvalue=0.00178;sequence=GCTTAC;
PF3D7_1456400	fimo	nucleotide_motif	602	607	27.3	-	.	Name=PF3D7_1222600_PF3D7_1456400-;Alias=;ID=PF3D7_1222600-12-PF3D7_1456400;pvalue=0.00188;sequence=GTAGAC;
PF3D7_1456400	fimo	nucleotide_motif	376	381	27.1	+	.	Name=PF3D7_1222600_PF3D7_1456400+;Alias=;ID=PF3D7_1222600-13-PF3D7_1456400;pvalue=0.00197;sequence=GACTAC;
PF3D7_1456400	fimo	nucleotide_motif	537	542	26.1	+	.	Name=PF3D7_1222600_PF3D7_1456400+;Alias=;ID=PF3D7_1222600-14-PF3D7_1456400;pvalue=0.00242;sequence=GTGTAA;
PF3D7_1456400	fimo	nucleotide_motif	441	446	25.9	-	.	Name=PF3D7_1222600_PF3D7_1456400-;Alias=;ID=PF3D7_1222600-15-PF3D7_1456400;pvalue=0.00259;sequence=ATGTGC;
PF3D7_1456400	fimo	nucleotide_motif	188	193	25.4	-	.	Name=PF3D7_1222600_PF3D7_1456400-;Alias=;ID=PF3D7_1222600-16-PF3D7_1456400;pvalue=0.0029;sequence=GAATAC;
PF3D7_1456400	fimo	nucleotide_motif	247	252	25.2	-	.	Name=PF3D7_1222600_PF3D7_1456400-;Alias=;ID=PF3D7_1222600-17-PF3D7_1456400;pvalue=0.00304;sequence=GAGGCT;
PF3D7_1456400	fimo	nucleotide_motif	439	444	25	+	.	Name=PF3D7_1222600_PF3D7_1456400+;Alias=;ID=PF3D7_1222600-18-PF3D7_1456400;pvalue=0.00315;sequence=TTGCAC;
PF3D7_1456400	fimo	nucleotide_motif	311	316	24.4	-	.	Name=PF3D7_1222600_PF3D7_1456400-;Alias=;ID=PF3D7_1222600-19-PF3D7_1456400;pvalue=0.0036;sequence=GAGTAA;
PF3D7_1456400	fimo	nucleotide_motif	238	243	23.6	+	.	Name=PF3D7_1222600_PF3D7_1456400+;Alias=;ID=PF3D7_1222600-20-PF3D7_1456400;pvalue=0.00432;sequence=CTGTAT;
PF3D7_1456400	fimo	nucleotide_motif	316	321	23.6	+	.	Name=PF3D7_1222600_PF3D7_1456400+;Alias=;ID=PF3D7_1222600-21-PF3D7_1456400;pvalue=0.00432;sequence=CTGTAT;
PF3D7_1456400	fimo	nucleotide_motif	184	189	23.3	-	.	Name=PF3D7_1222600_PF3D7_1456400-;Alias=;ID=PF3D7_1222600-22-PF3D7_1456400;pvalue=0.00468;sequence=ACATAC;
PF3D7_1456400	fimo	nucleotide_motif	240	245	23.3	-	.	Name=PF3D7_1222600_PF3D7_1456400-;Alias=;ID=PF3D7_1222600-23-PF3D7_1456400;pvalue=0.00468;sequence=ACATAC;
PF3D7_1456400	fimo	nucleotide_motif	604	609	23.2	-	.	Name=PF3D7_1222600_PF3D7_1456400-;Alias=;ID=PF3D7_1222600-24-PF3D7_1456400;pvalue=0.00478;sequence=AGGTAG;
PF3D7_1456500	fimo	nucleotide_motif	253	258	44.7	+	.	Name=PF3D7_1222600_PF3D7_1456500+;Alias=;ID=PF3D7_1222600-1-PF3D7_1456500;pvalue=3.39e-05;sequence=GTGTAC;
PF3D7_1456500	fimo	nucleotide_motif	255	260	41.8	-	.	Name=PF3D7_1222600_PF3D7_1456500-;Alias=;ID=PF3D7_1222600-2-PF3D7_1456500;pvalue=6.62e-05;sequence=GAGTAC;
PF3D7_1456500	fimo	nucleotide_motif	228	233	31.7	+	.	Name=PF3D7_1222600_PF3D7_1456500+;Alias=;ID=PF3D7_1222600-3-PF3D7_1456500;pvalue=0.00067;sequence=GCGTTC;
PF3D7_1456500	fimo	nucleotide_motif	31	36	27.6	-	.	Name=PF3D7_1222600_PF3D7_1456500-;Alias=;ID=PF3D7_1222600-4-PF3D7_1456500;pvalue=0.00173;sequence=GTGTAT;
PF3D7_1456500	fimo	nucleotide_motif	497	502	27.6	+	.	Name=PF3D7_1222600_PF3D7_1456500+;Alias=;ID=PF3D7_1222600-5-PF3D7_1456500;pvalue=0.00173;sequence=GTATAC;
PF3D7_1456500	fimo	nucleotide_motif	497	502	27.6	-	.	Name=PF3D7_1222600_PF3D7_1456500-;Alias=;ID=PF3D7_1222600-6-PF3D7_1456500;pvalue=0.00173;sequence=GTATAC;
PF3D7_1456500	fimo	nucleotide_motif	682	687	27.6	+	.	Name=PF3D7_1222600_PF3D7_1456500+;Alias=;ID=PF3D7_1222600-7-PF3D7_1456500;pvalue=0.00173;sequence=GTGTAT;
PF3D7_1456500	fimo	nucleotide_motif	800	805	27.6	+	.	Name=PF3D7_1222600_PF3D7_1456500+;Alias=;ID=PF3D7_1222600-8-PF3D7_1456500;pvalue=0.00173;sequence=GTGTAT;
PF3D7_1456500	fimo	nucleotide_motif	802	807	27.6	+	.	Name=PF3D7_1222600_PF3D7_1456500+;Alias=;ID=PF3D7_1222600-9-PF3D7_1456500;pvalue=0.00173;sequence=GTATAC;
PF3D7_1456500	fimo	nucleotide_motif	802	807	27.6	-	.	Name=PF3D7_1222600_PF3D7_1456500-;Alias=;ID=PF3D7_1222600-10-PF3D7_1456500;pvalue=0.00173;sequence=GTATAC;
PF3D7_1456500	fimo	nucleotide_motif	941	946	27.5	+	.	Name=PF3D7_1222600_PF3D7_1456500+;Alias=;ID=PF3D7_1222600-11-PF3D7_1456500;pvalue=0.00178;sequence=GCTTAC;
PF3D7_1456500	fimo	nucleotide_motif	110	115	26.9	-	.	Name=PF3D7_1222600_PF3D7_1456500-;Alias=;ID=PF3D7_1222600-12-PF3D7_1456500;pvalue=0.00202;sequence=GGTTAC;
PF3D7_1456500	fimo	nucleotide_motif	468	473	26.8	+	.	Name=PF3D7_1222600_PF3D7_1456500+;Alias=;ID=PF3D7_1222600-13-PF3D7_1456500;pvalue=0.0021;sequence=GGTTCC;
PF3D7_1456500	fimo	nucleotide_motif	108	113	26.1	+	.	Name=PF3D7_1222600_PF3D7_1456500+;Alias=;ID=PF3D7_1222600-14-PF3D7_1456500;pvalue=0.00242;sequence=GTGTAA;
PF3D7_1456500	fimo	nucleotide_motif	994	999	26.1	-	.	Name=PF3D7_1222600_PF3D7_1456500-;Alias=;ID=PF3D7_1222600-15-PF3D7_1456500;pvalue=0.00242;sequence=GTGTAA;
PF3D7_1456500	fimo	nucleotide_motif	621	626	25.4	-	.	Name=PF3D7_1222600_PF3D7_1456500-;Alias=;ID=PF3D7_1222600-16-PF3D7_1456500;pvalue=0.0029;sequence=GAATAC;
PF3D7_1456500	fimo	nucleotide_motif	472	477	25.1	+	.	Name=PF3D7_1222600_PF3D7_1456500+;Alias=;ID=PF3D7_1222600-17-PF3D7_1456500;pvalue=0.0031;sequence=CCATAC;
PF3D7_1456500	fimo	nucleotide_motif	619	624	23.6	+	.	Name=PF3D7_1222600_PF3D7_1456500+;Alias=;ID=PF3D7_1222600-18-PF3D7_1456500;pvalue=0.00432;sequence=CTGTAT;
PF3D7_1456500	fimo	nucleotide_motif	474	479	23.3	-	.	Name=PF3D7_1222600_PF3D7_1456500-;Alias=;ID=PF3D7_1222600-19-PF3D7_1456500;pvalue=0.00468;sequence=ACGTAT;
PF3D7_1456500	fimo	nucleotide_motif	917	922	23.3	-	.	Name=PF3D7_1222600_PF3D7_1456500-;Alias=;ID=PF3D7_1222600-20-PF3D7_1456500;pvalue=0.00468;sequence=ACATAC;
PF3D7_1456500	fimo	nucleotide_motif	945	950	23.3	+	.	Name=PF3D7_1222600_PF3D7_1456500+;Alias=;ID=PF3D7_1222600-21-PF3D7_1456500;pvalue=0.00468;sequence=ACGTAT;
PF3D7_1456600	fimo	nucleotide_motif	605	610	43.8	+	.	Name=PF3D7_1222600_PF3D7_1456600+;Alias=;ID=PF3D7_1222600-1-PF3D7_1456600;pvalue=4.15e-05;sequence=GTGGAC;
PF3D7_1456600	fimo	nucleotide_motif	607	612	31.4	-	.	Name=PF3D7_1222600_PF3D7_1456600-;Alias=;ID=PF3D7_1222600-2-PF3D7_1456600;pvalue=0.000726;sequence=TTGTCC;
PF3D7_1456600	fimo	nucleotide_motif	679	684	28.6	-	.	Name=PF3D7_1222600_PF3D7_1456600-;Alias=;ID=PF3D7_1222600-3-PF3D7_1456600;pvalue=0.00137;sequence=GGGGAT;
PF3D7_1456600	fimo	nucleotide_motif	143	148	27.6	-	.	Name=PF3D7_1222600_PF3D7_1456600-;Alias=;ID=PF3D7_1222600-4-PF3D7_1456600;pvalue=0.00173;sequence=GTGTAT;
PF3D7_1456600	fimo	nucleotide_motif	399	404	27.6	+	.	Name=PF3D7_1222600_PF3D7_1456600+;Alias=;ID=PF3D7_1222600-5-PF3D7_1456600;pvalue=0.00173;sequence=GTATAC;
PF3D7_1456600	fimo	nucleotide_motif	399	404	27.6	-	.	Name=PF3D7_1222600_PF3D7_1456600-;Alias=;ID=PF3D7_1222600-6-PF3D7_1456600;pvalue=0.00173;sequence=GTATAC;
PF3D7_1456600	fimo	nucleotide_motif	24	29	26.1	-	.	Name=PF3D7_1222600_PF3D7_1456600-;Alias=;ID=PF3D7_1222600-7-PF3D7_1456600;pvalue=0.00242;sequence=GTTTAC;
PF3D7_1456600	fimo	nucleotide_motif	673	678	26.1	-	.	Name=PF3D7_1222600_PF3D7_1456600-;Alias=;ID=PF3D7_1222600-8-PF3D7_1456600;pvalue=0.00242;sequence=GTGTAA;
PF3D7_1456600	fimo	nucleotide_motif	697	702	24.2	-	.	Name=PF3D7_1222600_PF3D7_1456600-;Alias=;ID=PF3D7_1222600-9-PF3D7_1456600;pvalue=0.00384;sequence=GAGGAA;
PF3D7_1456600	fimo	nucleotide_motif	801	806	24	-	.	Name=PF3D7_1222600_PF3D7_1456600-;Alias=;ID=PF3D7_1222600-10-PF3D7_1456600;pvalue=0.00396;sequence=GATGCC;
PF3D7_1456600	fimo	nucleotide_motif	603	608	24	+	.	Name=PF3D7_1222600_PF3D7_1456600+;Alias=;ID=PF3D7_1222600-11-PF3D7_1456600;pvalue=0.00399;sequence=GTGTGG;
PF3D7_1456600	fimo	nucleotide_motif	605	610	24	-	.	Name=PF3D7_1222600_PF3D7_1456600-;Alias=;ID=PF3D7_1222600-12-PF3D7_1456600;pvalue=0.00399;sequence=GTCCAC;
PF3D7_1456600	fimo	nucleotide_motif	671	676	23.6	+	.	Name=PF3D7_1222600_PF3D7_1456600+;Alias=;ID=PF3D7_1222600-13-PF3D7_1456600;pvalue=0.00436;sequence=CCTTAC;
PF3D7_1456700	fimo	nucleotide_motif	933	938	50.6	+	.	Name=PF3D7_1222600_PF3D7_1456700+;Alias=;ID=PF3D7_1222600-1-PF3D7_1456700;pvalue=8.66e-06;sequence=GGGTAC;
PF3D7_1456700	fimo	nucleotide_motif	562	567	44.7	-	.	Name=PF3D7_1222600_PF3D7_1456700-;Alias=;ID=PF3D7_1222600-2-PF3D7_1456700;pvalue=3.39e-05;sequence=GTGTAC;
PF3D7_1456700	fimo	nucleotide_motif	411	416	38.5	-	.	Name=PF3D7_1222600_PF3D7_1456700-;Alias=;ID=PF3D7_1222600-3-PF3D7_1456700;pvalue=0.000141;sequence=CTGGAC;
PF3D7_1456700	fimo	nucleotide_motif	409	414	38.3	+	.	Name=PF3D7_1222600_PF3D7_1456700+;Alias=;ID=PF3D7_1222600-4-PF3D7_1456700;pvalue=0.000148;sequence=ACGTCC;
PF3D7_1456700	fimo	nucleotide_motif	935	940	31.8	-	.	Name=PF3D7_1222600_PF3D7_1456700-;Alias=;ID=PF3D7_1222600-5-PF3D7_1456700;pvalue=0.00066;sequence=TTGTAC;
PF3D7_1456700	fimo	nucleotide_motif	416	421	31.7	-	.	Name=PF3D7_1222600_PF3D7_1456700-;Alias=;ID=PF3D7_1222600-6-PF3D7_1456700;pvalue=0.000678;sequence=GAGCAC;
PF3D7_1456700	fimo	nucleotide_motif	560	565	28.7	+	.	Name=PF3D7_1222600_PF3D7_1456700+;Alias=;ID=PF3D7_1222600-7-PF3D7_1456700;pvalue=0.00135;sequence=TAGTAC;
PF3D7_1456700	fimo	nucleotide_motif	575	580	28.6	-	.	Name=PF3D7_1222600_PF3D7_1456700-;Alias=;ID=PF3D7_1222600-8-PF3D7_1456700;pvalue=0.00137;sequence=GGGTCT;
PF3D7_1456700	fimo	nucleotide_motif	289	294	27.6	+	.	Name=PF3D7_1222600_PF3D7_1456700+;Alias=;ID=PF3D7_1222600-9-PF3D7_1456700;pvalue=0.00173;sequence=GTGTAT;
PF3D7_1456700	fimo	nucleotide_motif	607	612	27.6	+	.	Name=PF3D7_1222600_PF3D7_1456700+;Alias=;ID=PF3D7_1222600-10-PF3D7_1456700;pvalue=0.00173;sequence=GTGTAT;
PF3D7_1456700	fimo	nucleotide_motif	979	984	27.6	-	.	Name=PF3D7_1222600_PF3D7_1456700-;Alias=;ID=PF3D7_1222600-11-PF3D7_1456700;pvalue=0.00173;sequence=GTGTAT;
PF3D7_1456700	fimo	nucleotide_motif	163	168	26.1	-	.	Name=PF3D7_1222600_PF3D7_1456700-;Alias=;ID=PF3D7_1222600-12-PF3D7_1456700;pvalue=0.00242;sequence=GTTTAC;
PF3D7_1456700	fimo	nucleotide_motif	574	579	26.1	+	.	Name=PF3D7_1222600_PF3D7_1456700+;Alias=;ID=PF3D7_1222600-13-PF3D7_1456700;pvalue=0.00243;sequence=GAGACC;
PF3D7_1456700	fimo	nucleotide_motif	363	368	25.9	-	.	Name=PF3D7_1222600_PF3D7_1456700-;Alias=;ID=PF3D7_1222600-14-PF3D7_1456700;pvalue=0.00254;sequence=GTTTCC;
PF3D7_1456700	fimo	nucleotide_motif	414	419	25.2	+	.	Name=PF3D7_1222600_PF3D7_1456700+;Alias=;ID=PF3D7_1222600-15-PF3D7_1456700;pvalue=0.00303;sequence=CAGTGC;
PF3D7_1456700	fimo	nucleotide_motif	954	959	24.9	-	.	Name=PF3D7_1222600_PF3D7_1456700-;Alias=;ID=PF3D7_1222600-16-PF3D7_1456700;pvalue=0.00324;sequence=CTCTAC;
PF3D7_1456700	fimo	nucleotide_motif	952	957	24.8	+	.	Name=PF3D7_1222600_PF3D7_1456700+;Alias=;ID=PF3D7_1222600-17-PF3D7_1456700;pvalue=0.00328;sequence=ACGTAG;
PF3D7_1456700	fimo	nucleotide_motif	523	528	24.3	-	.	Name=PF3D7_1222600_PF3D7_1456700-;Alias=;ID=PF3D7_1222600-18-PF3D7_1456700;pvalue=0.00368;sequence=CTGAAC;
PF3D7_1456700	fimo	nucleotide_motif	957	962	24	+	.	Name=PF3D7_1222600_PF3D7_1456700+;Alias=;ID=PF3D7_1222600-19-PF3D7_1456700;pvalue=0.00396;sequence=GAGGCA;
PF3D7_1456700	fimo	nucleotide_motif	959	964	24	-	.	Name=PF3D7_1222600_PF3D7_1456700-;Alias=;ID=PF3D7_1222600-20-PF3D7_1456700;pvalue=0.00396;sequence=GATGCC;
PF3D7_1456700	fimo	nucleotide_motif	256	261	23.6	-	.	Name=PF3D7_1222600_PF3D7_1456700-;Alias=;ID=PF3D7_1222600-21-PF3D7_1456700;pvalue=0.00432;sequence=CTATAC;
PF3D7_1456700	fimo	nucleotide_motif	885	890	23.6	+	.	Name=PF3D7_1222600_PF3D7_1456700+;Alias=;ID=PF3D7_1222600-22-PF3D7_1456700;pvalue=0.00432;sequence=CTATAC;
PF3D7_1456700	fimo	nucleotide_motif	177	182	23.3	+	.	Name=PF3D7_1222600_PF3D7_1456700+;Alias=;ID=PF3D7_1222600-23-PF3D7_1456700;pvalue=0.00468;sequence=ACATAC;
PF3D7_1456700	fimo	nucleotide_motif	254	259	23.3	+	.	Name=PF3D7_1222600_PF3D7_1456700+;Alias=;ID=PF3D7_1222600-24-PF3D7_1456700;pvalue=0.00468;sequence=ACGTAT;
PF3D7_1456700	fimo	nucleotide_motif	598	603	23.3	-	.	Name=PF3D7_1222600_PF3D7_1456700-;Alias=;ID=PF3D7_1222600-25-PF3D7_1456700;pvalue=0.00468;sequence=ACATAC;
PF3D7_1456700	fimo	nucleotide_motif	615	620	23.3	-	.	Name=PF3D7_1222600_PF3D7_1456700-;Alias=;ID=PF3D7_1222600-26-PF3D7_1456700;pvalue=0.00468;sequence=ACATAC;
PF3D7_1456700	fimo	nucleotide_motif	416	421	23.2	+	.	Name=PF3D7_1222600_PF3D7_1456700+;Alias=;ID=PF3D7_1222600-27-PF3D7_1456700;pvalue=0.00479;sequence=GTGCTC;
PF3D7_1456800	fimo	nucleotide_motif	775	780	44.7	+	.	Name=PF3D7_1222600_PF3D7_1456800+;Alias=;ID=PF3D7_1222600-1-PF3D7_1456800;pvalue=3.39e-05;sequence=GTGTAC;
PF3D7_1456800	fimo	nucleotide_motif	564	569	38.3	-	.	Name=PF3D7_1222600_PF3D7_1456800-;Alias=;ID=PF3D7_1222600-2-PF3D7_1456800;pvalue=0.000148;sequence=ACGGAC;
PF3D7_1456800	fimo	nucleotide_motif	777	782	28.7	-	.	Name=PF3D7_1222600_PF3D7_1456800-;Alias=;ID=PF3D7_1222600-3-PF3D7_1456800;pvalue=0.00135;sequence=TAGTAC;
PF3D7_1456800	fimo	nucleotide_motif	562	567	28.5	+	.	Name=PF3D7_1222600_PF3D7_1456800+;Alias=;ID=PF3D7_1222600-4-PF3D7_1456800;pvalue=0.00141;sequence=TAGTCC;
PF3D7_1456800	fimo	nucleotide_motif	561	566	27.1	-	.	Name=PF3D7_1222600_PF3D7_1456800-;Alias=;ID=PF3D7_1222600-5-PF3D7_1456800;pvalue=0.00197;sequence=GACTAC;
PF3D7_1456800	fimo	nucleotide_motif	250	255	25.4	+	.	Name=PF3D7_1222600_PF3D7_1456800+;Alias=;ID=PF3D7_1222600-6-PF3D7_1456800;pvalue=0.0029;sequence=GAGTAT;
PF3D7_1456800	fimo	nucleotide_motif	794	799	25.1	+	.	Name=PF3D7_1222600_PF3D7_1456800+;Alias=;ID=PF3D7_1222600-7-PF3D7_1456800;pvalue=0.0031;sequence=CCGTAT;
PF3D7_1456800	fimo	nucleotide_motif	792	797	24.4	-	.	Name=PF3D7_1222600_PF3D7_1456800-;Alias=;ID=PF3D7_1222600-8-PF3D7_1456800;pvalue=0.00363;sequence=ACGGAG;
PF3D7_1456800	fimo	nucleotide_motif	341	346	23.6	+	.	Name=PF3D7_1222600_PF3D7_1456800+;Alias=;ID=PF3D7_1222600-9-PF3D7_1456800;pvalue=0.00432;sequence=CTGTAT;
PF3D7_1456800	fimo	nucleotide_motif	171	176	23.3	-	.	Name=PF3D7_1222600_PF3D7_1456800-;Alias=;ID=PF3D7_1222600-10-PF3D7_1456800;pvalue=0.00468;sequence=ACATAC;
PF3D7_1456900	fimo	nucleotide_motif	164	169	26.1	-	.	Name=PF3D7_1222600_PF3D7_1456900-;Alias=;ID=PF3D7_1222600-1-PF3D7_1456900;pvalue=0.00242;sequence=GTTTAC;
PF3D7_1456900	fimo	nucleotide_motif	631	636	26.1	-	.	Name=PF3D7_1222600_PF3D7_1456900-;Alias=;ID=PF3D7_1222600-2-PF3D7_1456900;pvalue=0.00242;sequence=GTTTAC;
PF3D7_1456900	fimo	nucleotide_motif	661	666	26.1	-	.	Name=PF3D7_1222600_PF3D7_1456900-;Alias=;ID=PF3D7_1222600-3-PF3D7_1456900;pvalue=0.00242;sequence=GTGTAA;
PF3D7_1456900	fimo	nucleotide_motif	533	538	25.4	-	.	Name=PF3D7_1222600_PF3D7_1456900-;Alias=;ID=PF3D7_1222600-4-PF3D7_1456900;pvalue=0.0029;sequence=GAATAC;
PF3D7_1456900	fimo	nucleotide_motif	305	310	25.2	+	.	Name=PF3D7_1222600_PF3D7_1456900+;Alias=;ID=PF3D7_1222600-5-PF3D7_1456900;pvalue=0.00302;sequence=GAATCC;
PF3D7_1456900	fimo	nucleotide_motif	546	551	24.9	-	.	Name=PF3D7_1222600_PF3D7_1456900-;Alias=;ID=PF3D7_1222600-6-PF3D7_1456900;pvalue=0.00324;sequence=CGGTTC;
PF3D7_1456900	fimo	nucleotide_motif	26	31	23.6	+	.	Name=PF3D7_1222600_PF3D7_1456900+;Alias=;ID=PF3D7_1222600-7-PF3D7_1456900;pvalue=0.00432;sequence=CTATAC;
PF3D7_1456900	fimo	nucleotide_motif	51	56	23.6	+	.	Name=PF3D7_1222600_PF3D7_1456900+;Alias=;ID=PF3D7_1222600-8-PF3D7_1456900;pvalue=0.00432;sequence=CTGTAT;
PF3D7_1456900	fimo	nucleotide_motif	308	313	23.3	+	.	Name=PF3D7_1222600_PF3D7_1456900+;Alias=;ID=PF3D7_1222600-9-PF3D7_1456900;pvalue=0.00473;sequence=TCCTAC;
PF3D7_1457000	fimo	nucleotide_motif	158	163	36.8	+	.	Name=PF3D7_1222600_PF3D7_1457000+;Alias=;ID=PF3D7_1222600-1-PF3D7_1457000;pvalue=0.000208;sequence=AGGTAC;
PF3D7_1457000	fimo	nucleotide_motif	450	455	36.7	-	.	Name=PF3D7_1222600_PF3D7_1457000-;Alias=;ID=PF3D7_1222600-2-PF3D7_1457000;pvalue=0.000215;sequence=TCGTCC;
PF3D7_1457000	fimo	nucleotide_motif	160	165	31.8	-	.	Name=PF3D7_1222600_PF3D7_1457000-;Alias=;ID=PF3D7_1222600-3-PF3D7_1457000;pvalue=0.00066;sequence=TTGTAC;
PF3D7_1457000	fimo	nucleotide_motif	539	544	31.8	-	.	Name=PF3D7_1222600_PF3D7_1457000-;Alias=;ID=PF3D7_1222600-4-PF3D7_1457000;pvalue=0.00066;sequence=TTGTAC;
PF3D7_1457000	fimo	nucleotide_motif	448	453	31.4	+	.	Name=PF3D7_1222600_PF3D7_1457000+;Alias=;ID=PF3D7_1222600-5-PF3D7_1457000;pvalue=0.000726;sequence=TTGGAC;
PF3D7_1457000	fimo	nucleotide_motif	537	542	28.7	+	.	Name=PF3D7_1222600_PF3D7_1457000+;Alias=;ID=PF3D7_1222600-6-PF3D7_1457000;pvalue=0.00135;sequence=TAGTAC;
PF3D7_1457000	fimo	nucleotide_motif	323	328	27.6	+	.	Name=PF3D7_1222600_PF3D7_1457000+;Alias=;ID=PF3D7_1222600-7-PF3D7_1457000;pvalue=0.00173;sequence=GTGTAT;
PF3D7_1457000	fimo	nucleotide_motif	471	476	27.6	+	.	Name=PF3D7_1222600_PF3D7_1457000+;Alias=;ID=PF3D7_1222600-8-PF3D7_1457000;pvalue=0.00173;sequence=GTGTAT;
PF3D7_1457000	fimo	nucleotide_motif	4	9	23.6	-	.	Name=PF3D7_1222600_PF3D7_1457000-;Alias=;ID=PF3D7_1222600-9-PF3D7_1457000;pvalue=0.00432;sequence=CTGTAT;
PF3D7_1457000	fimo	nucleotide_motif	879	884	23.6	-	.	Name=PF3D7_1222600_PF3D7_1457000-;Alias=;ID=PF3D7_1222600-10-PF3D7_1457000;pvalue=0.00432;sequence=CTGTAT;
PF3D7_1457000	fimo	nucleotide_motif	115	120	23.6	-	.	Name=PF3D7_1222600_PF3D7_1457000-;Alias=;ID=PF3D7_1222600-11-PF3D7_1457000;pvalue=0.00436;sequence=CCGTAA;
PF3D7_1457000	fimo	nucleotide_motif	138	143	23.3	+	.	Name=PF3D7_1222600_PF3D7_1457000+;Alias=;ID=PF3D7_1222600-12-PF3D7_1457000;pvalue=0.00468;sequence=ACATAC;
PF3D7_1457100	fimo	nucleotide_motif	208	213	36.8	-	.	Name=PF3D7_1222600_PF3D7_1457100-;Alias=;ID=PF3D7_1222600-1-PF3D7_1457100;pvalue=0.000208;sequence=AGGTAC;
PF3D7_1457100	fimo	nucleotide_motif	410	415	31.8	-	.	Name=PF3D7_1222600_PF3D7_1457100-;Alias=;ID=PF3D7_1222600-2-PF3D7_1457100;pvalue=0.00066;sequence=TTGTAC;
PF3D7_1457100	fimo	nucleotide_motif	206	211	31.8	+	.	Name=PF3D7_1222600_PF3D7_1457100+;Alias=;ID=PF3D7_1222600-3-PF3D7_1457100;pvalue=0.00066;sequence=TTGTAC;
PF3D7_1457100	fimo	nucleotide_motif	959	964	31.7	-	.	Name=PF3D7_1222600_PF3D7_1457100-;Alias=;ID=PF3D7_1222600-4-PF3D7_1457100;pvalue=0.000678;sequence=GAGTGC;
PF3D7_1457100	fimo	nucleotide_motif	395	400	29.7	-	.	Name=PF3D7_1222600_PF3D7_1457100-;Alias=;ID=PF3D7_1222600-5-PF3D7_1457100;pvalue=0.00107;sequence=GTCTAC;
PF3D7_1457100	fimo	nucleotide_motif	408	413	28.7	+	.	Name=PF3D7_1222600_PF3D7_1457100+;Alias=;ID=PF3D7_1222600-6-PF3D7_1457100;pvalue=0.00135;sequence=TAGTAC;
PF3D7_1457100	fimo	nucleotide_motif	43	48	27.6	-	.	Name=PF3D7_1222600_PF3D7_1457100-;Alias=;ID=PF3D7_1222600-7-PF3D7_1457100;pvalue=0.00173;sequence=GTGTAT;
PF3D7_1457100	fimo	nucleotide_motif	464	469	27.6	+	.	Name=PF3D7_1222600_PF3D7_1457100+;Alias=;ID=PF3D7_1222600-8-PF3D7_1457100;pvalue=0.00173;sequence=GTGTAT;
PF3D7_1457100	fimo	nucleotide_motif	466	471	27.6	+	.	Name=PF3D7_1222600_PF3D7_1457100+;Alias=;ID=PF3D7_1222600-9-PF3D7_1457100;pvalue=0.00173;sequence=GTATAC;
PF3D7_1457100	fimo	nucleotide_motif	466	471	27.6	-	.	Name=PF3D7_1222600_PF3D7_1457100-;Alias=;ID=PF3D7_1222600-10-PF3D7_1457100;pvalue=0.00173;sequence=GTATAC;
PF3D7_1457100	fimo	nucleotide_motif	750	755	27.6	+	.	Name=PF3D7_1222600_PF3D7_1457100+;Alias=;ID=PF3D7_1222600-11-PF3D7_1457100;pvalue=0.00173;sequence=GTGTAT;
PF3D7_1457100	fimo	nucleotide_motif	395	400	27.3	+	.	Name=PF3D7_1222600_PF3D7_1457100+;Alias=;ID=PF3D7_1222600-12-PF3D7_1457100;pvalue=0.00188;sequence=GTAGAC;
PF3D7_1457100	fimo	nucleotide_motif	937	942	25.2	+	.	Name=PF3D7_1222600_PF3D7_1457100+;Alias=;ID=PF3D7_1222600-13-PF3D7_1457100;pvalue=0.00302;sequence=GAGTCT;
PF3D7_1457100	fimo	nucleotide_motif	362	367	23.6	+	.	Name=PF3D7_1222600_PF3D7_1457100+;Alias=;ID=PF3D7_1222600-14-PF3D7_1457100;pvalue=0.00432;sequence=CTGTAT;
PF3D7_1457100	fimo	nucleotide_motif	251	256	23.6	+	.	Name=PF3D7_1222600_PF3D7_1457100+;Alias=;ID=PF3D7_1222600-15-PF3D7_1457100;pvalue=0.00436;sequence=CCGTAA;
PF3D7_1457100	fimo	nucleotide_motif	228	233	23.3	-	.	Name=PF3D7_1222600_PF3D7_1457100-;Alias=;ID=PF3D7_1222600-16-PF3D7_1457100;pvalue=0.00468;sequence=ACATAC;
PF3D7_1457100	fimo	nucleotide_motif	470	475	23.3	+	.	Name=PF3D7_1222600_PF3D7_1457100+;Alias=;ID=PF3D7_1222600-17-PF3D7_1457100;pvalue=0.00468;sequence=ACGTAT;
PF3D7_1457100	fimo	nucleotide_motif	468	473	23.3	-	.	Name=PF3D7_1222600_PF3D7_1457100-;Alias=;ID=PF3D7_1222600-18-PF3D7_1457100;pvalue=0.00468;sequence=ACGTAT;
PF3D7_1457100	fimo	nucleotide_motif	856	861	23.3	+	.	Name=PF3D7_1222600_PF3D7_1457100+;Alias=;ID=PF3D7_1222600-19-PF3D7_1457100;pvalue=0.00468;sequence=ACATAC;
PF3D7_1457100	fimo	nucleotide_motif	966	971	23.3	-	.	Name=PF3D7_1222600_PF3D7_1457100-;Alias=;ID=PF3D7_1222600-20-PF3D7_1457100;pvalue=0.00473;sequence=TCCTAC;
PF3D7_1457200	fimo	nucleotide_motif	646	651	50.6	-	.	Name=PF3D7_1222600_PF3D7_1457200-;Alias=;ID=PF3D7_1222600-1-PF3D7_1457200;pvalue=8.66e-06;sequence=GGGTAC;
PF3D7_1457200	fimo	nucleotide_motif	297	302	44.7	+	.	Name=PF3D7_1222600_PF3D7_1457200+;Alias=;ID=PF3D7_1222600-2-PF3D7_1457200;pvalue=3.39e-05;sequence=GTGTAC;
PF3D7_1457200	fimo	nucleotide_motif	230	235	40.7	-	.	Name=PF3D7_1222600_PF3D7_1457200-;Alias=;ID=PF3D7_1222600-3-PF3D7_1457200;pvalue=8.53e-05;sequence=CGGGAC;
PF3D7_1457200	fimo	nucleotide_motif	40	45	39.6	+	.	Name=PF3D7_1222600_PF3D7_1457200+;Alias=;ID=PF3D7_1222600-4-PF3D7_1457200;pvalue=0.000109;sequence=CTGTAC;
PF3D7_1457200	fimo	nucleotide_motif	299	304	34.2	-	.	Name=PF3D7_1222600_PF3D7_1457200-;Alias=;ID=PF3D7_1222600-5-PF3D7_1457200;pvalue=0.000379;sequence=ATGTAC;
PF3D7_1457200	fimo	nucleotide_motif	42	47	31.8	-	.	Name=PF3D7_1222600_PF3D7_1457200-;Alias=;ID=PF3D7_1222600-6-PF3D7_1457200;pvalue=0.00066;sequence=TTGTAC;
PF3D7_1457200	fimo	nucleotide_motif	97	102	31.4	+	.	Name=PF3D7_1222600_PF3D7_1457200+;Alias=;ID=PF3D7_1222600-7-PF3D7_1457200;pvalue=0.000726;sequence=TTGGAC;
PF3D7_1457200	fimo	nucleotide_motif	487	492	31.1	-	.	Name=PF3D7_1222600_PF3D7_1457200-;Alias=;ID=PF3D7_1222600-8-PF3D7_1457200;pvalue=0.000781;sequence=GCATAC;
PF3D7_1457200	fimo	nucleotide_motif	631	636	31.1	-	.	Name=PF3D7_1222600_PF3D7_1457200-;Alias=;ID=PF3D7_1222600-9-PF3D7_1457200;pvalue=0.000781;sequence=GCATAC;
PF3D7_1457200	fimo	nucleotide_motif	644	649	30.3	+	.	Name=PF3D7_1222600_PF3D7_1457200+;Alias=;ID=PF3D7_1222600-10-PF3D7_1457200;pvalue=0.000938;sequence=AAGTAC;
PF3D7_1457200	fimo	nucleotide_motif	99	104	30	-	.	Name=PF3D7_1222600_PF3D7_1457200-;Alias=;ID=PF3D7_1222600-11-PF3D7_1457200;pvalue=0.00101;sequence=AAGTCC;
PF3D7_1457200	fimo	nucleotide_motif	228	233	30	+	.	Name=PF3D7_1222600_PF3D7_1457200+;Alias=;ID=PF3D7_1222600-12-PF3D7_1457200;pvalue=0.00101;sequence=AAGTCC;
PF3D7_1457200	fimo	nucleotide_motif	155	160	29.4	-	.	Name=PF3D7_1222600_PF3D7_1457200-;Alias=;ID=PF3D7_1222600-13-PF3D7_1457200;pvalue=0.00114;sequence=GTGTTC;
PF3D7_1457200	fimo	nucleotide_motif	186	191	27.6	+	.	Name=PF3D7_1222600_PF3D7_1457200+;Alias=;ID=PF3D7_1222600-14-PF3D7_1457200;pvalue=0.00173;sequence=GTGTAT;
PF3D7_1457200	fimo	nucleotide_motif	282	287	26.8	-	.	Name=PF3D7_1222600_PF3D7_1457200-;Alias=;ID=PF3D7_1222600-15-PF3D7_1457200;pvalue=0.00208;sequence=GAGTTC;
PF3D7_1457200	fimo	nucleotide_motif	524	529	26.1	+	.	Name=PF3D7_1222600_PF3D7_1457200+;Alias=;ID=PF3D7_1222600-16-PF3D7_1457200;pvalue=0.00242;sequence=GTGTAA;
PF3D7_1457200	fimo	nucleotide_motif	633	638	25.9	+	.	Name=PF3D7_1222600_PF3D7_1457200+;Alias=;ID=PF3D7_1222600-17-PF3D7_1457200;pvalue=0.00259;sequence=ATGCAC;
PF3D7_1457200	fimo	nucleotide_motif	714	719	25.4	+	.	Name=PF3D7_1222600_PF3D7_1457200+;Alias=;ID=PF3D7_1222600-18-PF3D7_1457200;pvalue=0.0029;sequence=GAATAC;
PF3D7_1457200	fimo	nucleotide_motif	233	238	25.1	+	.	Name=PF3D7_1222600_PF3D7_1457200+;Alias=;ID=PF3D7_1222600-19-PF3D7_1457200;pvalue=0.0031;sequence=CCGTAT;
PF3D7_1457200	fimo	nucleotide_motif	635	640	25	-	.	Name=PF3D7_1222600_PF3D7_1457200-;Alias=;ID=PF3D7_1222600-20-PF3D7_1457200;pvalue=0.00315;sequence=TTGTGC;
PF3D7_1457200	fimo	nucleotide_motif	683	688	24.9	-	.	Name=PF3D7_1222600_PF3D7_1457200-;Alias=;ID=PF3D7_1222600-21-PF3D7_1457200;pvalue=0.00324;sequence=CGGAAC;
PF3D7_1457200	fimo	nucleotide_motif	656	661	24.4	+	.	Name=PF3D7_1222600_PF3D7_1457200+;Alias=;ID=PF3D7_1222600-22-PF3D7_1457200;pvalue=0.00362;sequence=CTCTCC;
PF3D7_1457200	fimo	nucleotide_motif	143	148	24.3	+	.	Name=PF3D7_1222600_PF3D7_1457200+;Alias=;ID=PF3D7_1222600-23-PF3D7_1457200;pvalue=0.00368;sequence=CTGAAC;
PF3D7_1457200	fimo	nucleotide_motif	464	469	24	+	.	Name=PF3D7_1222600_PF3D7_1457200+;Alias=;ID=PF3D7_1222600-24-PF3D7_1457200;pvalue=0.00396;sequence=CGGTAT;
PF3D7_1457200	fimo	nucleotide_motif	105	110	23.6	+	.	Name=PF3D7_1222600_PF3D7_1457200+;Alias=;ID=PF3D7_1222600-25-PF3D7_1457200;pvalue=0.00432;sequence=CTGTAT;
PF3D7_1457200	fimo	nucleotide_motif	686	691	23.6	+	.	Name=PF3D7_1222600_PF3D7_1457200+;Alias=;ID=PF3D7_1222600-26-PF3D7_1457200;pvalue=0.00436;sequence=CCGTAA;
PF3D7_1457200	fimo	nucleotide_motif	434	439	23.3	-	.	Name=PF3D7_1222600_PF3D7_1457200-;Alias=;ID=PF3D7_1222600-27-PF3D7_1457200;pvalue=0.00468;sequence=ACATAC;
PF3D7_1457300	fimo	nucleotide_motif	145	150	31.4	-	.	Name=PF3D7_1222600_PF3D7_1457300-;Alias=;ID=PF3D7_1222600-1-PF3D7_1457300;pvalue=0.000726;sequence=TTGGAC;
PF3D7_1457300	fimo	nucleotide_motif	143	148	28.5	+	.	Name=PF3D7_1222600_PF3D7_1457300+;Alias=;ID=PF3D7_1222600-2-PF3D7_1457300;pvalue=0.00141;sequence=TAGTCC;
PF3D7_1457300	fimo	nucleotide_motif	788	793	27.6	+	.	Name=PF3D7_1222600_PF3D7_1457300+;Alias=;ID=PF3D7_1222600-3-PF3D7_1457300;pvalue=0.00173;sequence=GTATAC;
PF3D7_1457300	fimo	nucleotide_motif	788	793	27.6	-	.	Name=PF3D7_1222600_PF3D7_1457300-;Alias=;ID=PF3D7_1222600-4-PF3D7_1457300;pvalue=0.00173;sequence=GTATAC;
PF3D7_1457300	fimo	nucleotide_motif	485	490	27.2	+	.	Name=PF3D7_1222600_PF3D7_1457300+;Alias=;ID=PF3D7_1222600-5-PF3D7_1457300;pvalue=0.0019;sequence=GCTTCC;
PF3D7_1457300	fimo	nucleotide_motif	830	835	25.4	-	.	Name=PF3D7_1222600_PF3D7_1457300-;Alias=;ID=PF3D7_1222600-6-PF3D7_1457300;pvalue=0.00291;sequence=GTGGCA;
PF3D7_1457300	fimo	nucleotide_motif	481	486	24.1	+	.	Name=PF3D7_1222600_PF3D7_1457300+;Alias=;ID=PF3D7_1222600-7-PF3D7_1457300;pvalue=0.00389;sequence=AAGTGC;
PF3D7_1457300	fimo	nucleotide_motif	483	488	24.1	-	.	Name=PF3D7_1222600_PF3D7_1457300-;Alias=;ID=PF3D7_1222600-8-PF3D7_1457300;pvalue=0.00389;sequence=AAGCAC;
PF3D7_1457300	fimo	nucleotide_motif	1	6	23.6	+	.	Name=PF3D7_1222600_PF3D7_1457300+;Alias=;ID=PF3D7_1222600-9-PF3D7_1457300;pvalue=0.00432;sequence=CTATAC;
PF3D7_1457400	fimo	nucleotide_motif	913	918	44.7	-	.	Name=PF3D7_1222600_PF3D7_1457400-;Alias=;ID=PF3D7_1222600-1-PF3D7_1457400;pvalue=3.39e-05;sequence=GTGTAC;
PF3D7_1457400	fimo	nucleotide_motif	749	754	44.7	+	.	Name=PF3D7_1222600_PF3D7_1457400+;Alias=;ID=PF3D7_1222600-2-PF3D7_1457400;pvalue=3.39e-05;sequence=GTGTAC;
PF3D7_1457400	fimo	nucleotide_motif	906	911	40.9	+	.	Name=PF3D7_1222600_PF3D7_1457400+;Alias=;ID=PF3D7_1222600-3-PF3D7_1457400;pvalue=8.02e-05;sequence=GCGCAC;
PF3D7_1457400	fimo	nucleotide_motif	754	759	39.6	+	.	Name=PF3D7_1222600_PF3D7_1457400+;Alias=;ID=PF3D7_1222600-4-PF3D7_1457400;pvalue=0.000109;sequence=CTGTAC;
PF3D7_1457400	fimo	nucleotide_motif	911	916	39.6	+	.	Name=PF3D7_1222600_PF3D7_1457400+;Alias=;ID=PF3D7_1222600-5-PF3D7_1457400;pvalue=0.000109;sequence=CTGTAC;
PF3D7_1457400	fimo	nucleotide_motif	144	149	37.4	-	.	Name=PF3D7_1222600_PF3D7_1457400-;Alias=;ID=PF3D7_1222600-6-PF3D7_1457400;pvalue=0.000183;sequence=TCGTAC;
PF3D7_1457400	fimo	nucleotide_motif	345	350	34.2	-	.	Name=PF3D7_1222600_PF3D7_1457400-;Alias=;ID=PF3D7_1222600-7-PF3D7_1457400;pvalue=0.000379;sequence=ATGTAC;
PF3D7_1457400	fimo	nucleotide_motif	219	224	34.2	+	.	Name=PF3D7_1222600_PF3D7_1457400+;Alias=;ID=PF3D7_1222600-8-PF3D7_1457400;pvalue=0.000379;sequence=ATGTAC;
PF3D7_1457400	fimo	nucleotide_motif	751	756	33.4	-	.	Name=PF3D7_1222600_PF3D7_1457400-;Alias=;ID=PF3D7_1222600-9-PF3D7_1457400;pvalue=0.000453;sequence=CAGTAC;
PF3D7_1457400	fimo	nucleotide_motif	82	87	33.4	+	.	Name=PF3D7_1222600_PF3D7_1457400+;Alias=;ID=PF3D7_1222600-10-PF3D7_1457400;pvalue=0.000453;sequence=CAGTAC;
PF3D7_1457400	fimo	nucleotide_motif	142	147	31.8	+	.	Name=PF3D7_1222600_PF3D7_1457400+;Alias=;ID=PF3D7_1222600-11-PF3D7_1457400;pvalue=0.00066;sequence=TTGTAC;
PF3D7_1457400	fimo	nucleotide_motif	84	89	30.3	-	.	Name=PF3D7_1222600_PF3D7_1457400-;Alias=;ID=PF3D7_1222600-12-PF3D7_1457400;pvalue=0.000938;sequence=AAGTAC;
PF3D7_1457400	fimo	nucleotide_motif	221	226	30.3	-	.	Name=PF3D7_1222600_PF3D7_1457400-;Alias=;ID=PF3D7_1222600-13-PF3D7_1457400;pvalue=0.000938;sequence=AAGTAC;
PF3D7_1457400	fimo	nucleotide_motif	756	761	30.3	-	.	Name=PF3D7_1222600_PF3D7_1457400-;Alias=;ID=PF3D7_1222600-14-PF3D7_1457400;pvalue=0.000938;sequence=AAGTAC;
PF3D7_1457400	fimo	nucleotide_motif	343	348	28.7	+	.	Name=PF3D7_1222600_PF3D7_1457400+;Alias=;ID=PF3D7_1222600-15-PF3D7_1457400;pvalue=0.00135;sequence=TAGTAC;
PF3D7_1457400	fimo	nucleotide_motif	906	911	26.9	-	.	Name=PF3D7_1222600_PF3D7_1457400-;Alias=;ID=PF3D7_1222600-16-PF3D7_1457400;pvalue=0.00202;sequence=GTGCGC;
PF3D7_1457400	fimo	nucleotide_motif	273	278	26.1	+	.	Name=PF3D7_1222600_PF3D7_1457400+;Alias=;ID=PF3D7_1222600-17-PF3D7_1457400;pvalue=0.00242;sequence=GTGTAA;
PF3D7_1457400	fimo	nucleotide_motif	275	280	26.1	-	.	Name=PF3D7_1222600_PF3D7_1457400-;Alias=;ID=PF3D7_1222600-18-PF3D7_1457400;pvalue=0.00242;sequence=GTTTAC;
PF3D7_1457400	fimo	nucleotide_motif	908	913	25.2	-	.	Name=PF3D7_1222600_PF3D7_1457400-;Alias=;ID=PF3D7_1222600-19-PF3D7_1457400;pvalue=0.00303;sequence=CAGTGC;
PF3D7_1457400	fimo	nucleotide_motif	391	396	23.6	+	.	Name=PF3D7_1222600_PF3D7_1457400+;Alias=;ID=PF3D7_1222600-20-PF3D7_1457400;pvalue=0.00432;sequence=CTGTAT;
PF3D7_1457400	fimo	nucleotide_motif	160	165	23.3	-	.	Name=PF3D7_1222600_PF3D7_1457400-;Alias=;ID=PF3D7_1222600-21-PF3D7_1457400;pvalue=0.00468;sequence=ACATAC;
PF3D7_1457500	fimo	nucleotide_motif	526	531	43.8	+	.	Name=PF3D7_1222600_PF3D7_1457500+;Alias=;ID=PF3D7_1222600-1-PF3D7_1457500;pvalue=4.15e-05;sequence=GTGGAC;
PF3D7_1457500	fimo	nucleotide_motif	528	533	38.3	-	.	Name=PF3D7_1222600_PF3D7_1457500-;Alias=;ID=PF3D7_1222600-2-PF3D7_1457500;pvalue=0.000148;sequence=ACGTCC;
PF3D7_1457500	fimo	nucleotide_motif	990	995	34.2	+	.	Name=PF3D7_1222600_PF3D7_1457500+;Alias=;ID=PF3D7_1222600-3-PF3D7_1457500;pvalue=0.000379;sequence=ATGTAC;
PF3D7_1457500	fimo	nucleotide_motif	992	997	30.3	-	.	Name=PF3D7_1222600_PF3D7_1457500-;Alias=;ID=PF3D7_1222600-4-PF3D7_1457500;pvalue=0.000938;sequence=AAGTAC;
PF3D7_1457500	fimo	nucleotide_motif	170	175	29.6	+	.	Name=PF3D7_1222600_PF3D7_1457500+;Alias=;ID=PF3D7_1222600-5-PF3D7_1457500;pvalue=0.00109;sequence=GTCTCC;
PF3D7_1457500	fimo	nucleotide_motif	953	958	29.4	+	.	Name=PF3D7_1222600_PF3D7_1457500+;Alias=;ID=PF3D7_1222600-6-PF3D7_1457500;pvalue=0.00114;sequence=GTGTTC;
PF3D7_1457500	fimo	nucleotide_motif	170	175	28.6	-	.	Name=PF3D7_1222600_PF3D7_1457500-;Alias=;ID=PF3D7_1222600-7-PF3D7_1457500;pvalue=0.00137;sequence=GGAGAC;
PF3D7_1457500	fimo	nucleotide_motif	776	781	27.6	+	.	Name=PF3D7_1222600_PF3D7_1457500+;Alias=;ID=PF3D7_1222600-8-PF3D7_1457500;pvalue=0.00173;sequence=GTGTAT;
PF3D7_1457500	fimo	nucleotide_motif	406	411	27.2	+	.	Name=PF3D7_1222600_PF3D7_1457500+;Alias=;ID=PF3D7_1222600-9-PF3D7_1457500;pvalue=0.0019;sequence=CTGCAC;
PF3D7_1457500	fimo	nucleotide_motif	408	413	27.2	-	.	Name=PF3D7_1222600_PF3D7_1457500-;Alias=;ID=PF3D7_1222600-10-PF3D7_1457500;pvalue=0.0019;sequence=CTGTGC;
PF3D7_1457500	fimo	nucleotide_motif	134	139	26.9	-	.	Name=PF3D7_1222600_PF3D7_1457500-;Alias=;ID=PF3D7_1222600-11-PF3D7_1457500;pvalue=0.00202;sequence=GGTTAC;
PF3D7_1457500	fimo	nucleotide_motif	150	155	26.9	-	.	Name=PF3D7_1222600_PF3D7_1457500-;Alias=;ID=PF3D7_1222600-12-PF3D7_1457500;pvalue=0.00202;sequence=GGGTAA;
PF3D7_1457500	fimo	nucleotide_motif	196	201	26.1	+	.	Name=PF3D7_1222600_PF3D7_1457500+;Alias=;ID=PF3D7_1222600-13-PF3D7_1457500;pvalue=0.00242;sequence=GTGTAA;
PF3D7_1457500	fimo	nucleotide_motif	337	342	25.9	-	.	Name=PF3D7_1222600_PF3D7_1457500-;Alias=;ID=PF3D7_1222600-14-PF3D7_1457500;pvalue=0.00254;sequence=GTTGAC;
PF3D7_1457500	fimo	nucleotide_motif	701	706	24.4	+	.	Name=PF3D7_1222600_PF3D7_1457500+;Alias=;ID=PF3D7_1222600-15-PF3D7_1457500;pvalue=0.0036;sequence=GAGTAA;
PF3D7_1457500	fimo	nucleotide_motif	406	411	24	-	.	Name=PF3D7_1222600_PF3D7_1457500-;Alias=;ID=PF3D7_1222600-16-PF3D7_1457500;pvalue=0.00399;sequence=GTGCAG;
PF3D7_1457500	fimo	nucleotide_motif	526	531	24	-	.	Name=PF3D7_1222600_PF3D7_1457500-;Alias=;ID=PF3D7_1222600-17-PF3D7_1457500;pvalue=0.00399;sequence=GTCCAC;
PF3D7_1457500	fimo	nucleotide_motif	347	352	23.6	-	.	Name=PF3D7_1222600_PF3D7_1457500-;Alias=;ID=PF3D7_1222600-18-PF3D7_1457500;pvalue=0.00436;sequence=CCTTAC;
PF3D7_1457500	fimo	nucleotide_motif	530	535	23.3	+	.	Name=PF3D7_1222600_PF3D7_1457500+;Alias=;ID=PF3D7_1222600-19-PF3D7_1457500;pvalue=0.00468;sequence=ACGTAT;
PF3D7_1457500	fimo	nucleotide_motif	628	633	23.3	-	.	Name=PF3D7_1222600_PF3D7_1457500-;Alias=;ID=PF3D7_1222600-20-PF3D7_1457500;pvalue=0.00468;sequence=ACATAC;
PF3D7_1457600	fimo	nucleotide_motif	26	31	43.8	-	.	Name=PF3D7_1222600_PF3D7_1457600-;Alias=;ID=PF3D7_1222600-1-PF3D7_1457600;pvalue=4.15e-05;sequence=GTGGAC;
PF3D7_1457600	fimo	nucleotide_motif	626	631	38.7	-	.	Name=PF3D7_1222600_PF3D7_1457600-;Alias=;ID=PF3D7_1222600-2-PF3D7_1457600;pvalue=0.000134;sequence=ACGTAC;
PF3D7_1457600	fimo	nucleotide_motif	24	29	38.3	+	.	Name=PF3D7_1222600_PF3D7_1457600+;Alias=;ID=PF3D7_1222600-3-PF3D7_1457600;pvalue=0.000148;sequence=ACGTCC;
PF3D7_1457600	fimo	nucleotide_motif	624	629	34.2	+	.	Name=PF3D7_1222600_PF3D7_1457600+;Alias=;ID=PF3D7_1222600-4-PF3D7_1457600;pvalue=0.000379;sequence=ATGTAC;
PF3D7_1457600	fimo	nucleotide_motif	382	387	29.6	-	.	Name=PF3D7_1222600_PF3D7_1457600-;Alias=;ID=PF3D7_1222600-5-PF3D7_1457600;pvalue=0.00109;sequence=GTCTCC;
PF3D7_1457600	fimo	nucleotide_motif	382	387	28.6	+	.	Name=PF3D7_1222600_PF3D7_1457600+;Alias=;ID=PF3D7_1222600-6-PF3D7_1457600;pvalue=0.00137;sequence=GGAGAC;
PF3D7_1457600	fimo	nucleotide_motif	576	581	27.6	-	.	Name=PF3D7_1222600_PF3D7_1457600-;Alias=;ID=PF3D7_1222600-7-PF3D7_1457600;pvalue=0.00173;sequence=GTGTAT;
PF3D7_1457600	fimo	nucleotide_motif	144	149	27.2	+	.	Name=PF3D7_1222600_PF3D7_1457600+;Alias=;ID=PF3D7_1222600-8-PF3D7_1457600;pvalue=0.0019;sequence=CTGTGC;
PF3D7_1457600	fimo	nucleotide_motif	146	151	27.2	-	.	Name=PF3D7_1222600_PF3D7_1457600-;Alias=;ID=PF3D7_1222600-9-PF3D7_1457600;pvalue=0.0019;sequence=CTGCAC;
PF3D7_1457600	fimo	nucleotide_motif	402	407	26.9	+	.	Name=PF3D7_1222600_PF3D7_1457600+;Alias=;ID=PF3D7_1222600-10-PF3D7_1457600;pvalue=0.00202;sequence=GGGTAA;
PF3D7_1457600	fimo	nucleotide_motif	418	423	26.9	+	.	Name=PF3D7_1222600_PF3D7_1457600+;Alias=;ID=PF3D7_1222600-11-PF3D7_1457600;pvalue=0.00202;sequence=GGTTAC;
PF3D7_1457600	fimo	nucleotide_motif	555	560	26.8	-	.	Name=PF3D7_1222600_PF3D7_1457600-;Alias=;ID=PF3D7_1222600-12-PF3D7_1457600;pvalue=0.00209;sequence=TCGTGC;
PF3D7_1457600	fimo	nucleotide_motif	356	361	26.1	-	.	Name=PF3D7_1222600_PF3D7_1457600-;Alias=;ID=PF3D7_1222600-13-PF3D7_1457600;pvalue=0.00242;sequence=GTGTAA;
PF3D7_1457600	fimo	nucleotide_motif	215	220	25.9	+	.	Name=PF3D7_1222600_PF3D7_1457600+;Alias=;ID=PF3D7_1222600-14-PF3D7_1457600;pvalue=0.00254;sequence=GTTGAC;
PF3D7_1457600	fimo	nucleotide_motif	831	836	25.4	+	.	Name=PF3D7_1222600_PF3D7_1457600+;Alias=;ID=PF3D7_1222600-15-PF3D7_1457600;pvalue=0.0029;sequence=GAATAC;
PF3D7_1457600	fimo	nucleotide_motif	553	558	24.1	+	.	Name=PF3D7_1222600_PF3D7_1457600+;Alias=;ID=PF3D7_1222600-16-PF3D7_1457600;pvalue=0.00389;sequence=AAGCAC;
PF3D7_1457600	fimo	nucleotide_motif	26	31	24	+	.	Name=PF3D7_1222600_PF3D7_1457600+;Alias=;ID=PF3D7_1222600-17-PF3D7_1457600;pvalue=0.00399;sequence=GTCCAC;
PF3D7_1457600	fimo	nucleotide_motif	146	151	24	+	.	Name=PF3D7_1222600_PF3D7_1457600+;Alias=;ID=PF3D7_1222600-18-PF3D7_1457600;pvalue=0.00399;sequence=GTGCAG;
PF3D7_1457600	fimo	nucleotide_motif	558	563	24	+	.	Name=PF3D7_1222600_PF3D7_1457600+;Alias=;ID=PF3D7_1222600-19-PF3D7_1457600;pvalue=0.004;sequence=CGATCC;
PF3D7_1457600	fimo	nucleotide_motif	574	579	23.6	+	.	Name=PF3D7_1222600_PF3D7_1457600+;Alias=;ID=PF3D7_1222600-20-PF3D7_1457600;pvalue=0.00432;sequence=CTATAC;
PF3D7_1457600	fimo	nucleotide_motif	205	210	23.6	+	.	Name=PF3D7_1222600_PF3D7_1457600+;Alias=;ID=PF3D7_1222600-21-PF3D7_1457600;pvalue=0.00436;sequence=CCTTAC;
PF3D7_1457600	fimo	nucleotide_motif	22	27	23.3	-	.	Name=PF3D7_1222600_PF3D7_1457600-;Alias=;ID=PF3D7_1222600-22-PF3D7_1457600;pvalue=0.00468;sequence=ACGTAT;
PF3D7_1457600	fimo	nucleotide_motif	628	633	23.3	+	.	Name=PF3D7_1222600_PF3D7_1457600+;Alias=;ID=PF3D7_1222600-23-PF3D7_1457600;pvalue=0.00468;sequence=ACGTAT;
PF3D7_1457700	fimo	nucleotide_motif	788	793	41	+	.	Name=PF3D7_1222600_PF3D7_1457700+;Alias=;ID=PF3D7_1222600-1-PF3D7_1457700;pvalue=7.9e-05;sequence=CCGTCC;
PF3D7_1457700	fimo	nucleotide_motif	989	994	34.2	+	.	Name=PF3D7_1222600_PF3D7_1457700+;Alias=;ID=PF3D7_1222600-2-PF3D7_1457700;pvalue=0.000379;sequence=ATGTAC;
PF3D7_1457700	fimo	nucleotide_motif	898	903	33.7	-	.	Name=PF3D7_1222600_PF3D7_1457700-;Alias=;ID=PF3D7_1222600-3-PF3D7_1457700;pvalue=0.000429;sequence=ATGTCC;
PF3D7_1457700	fimo	nucleotide_motif	991	996	31.8	-	.	Name=PF3D7_1222600_PF3D7_1457700-;Alias=;ID=PF3D7_1222600-4-PF3D7_1457700;pvalue=0.00066;sequence=TTGTAC;
PF3D7_1457700	fimo	nucleotide_motif	790	795	30	-	.	Name=PF3D7_1222600_PF3D7_1457700-;Alias=;ID=PF3D7_1222600-5-PF3D7_1457700;pvalue=0.00101;sequence=AAGGAC;
PF3D7_1457700	fimo	nucleotide_motif	896	901	30	+	.	Name=PF3D7_1222600_PF3D7_1457700+;Alias=;ID=PF3D7_1222600-6-PF3D7_1457700;pvalue=0.00101;sequence=AAGGAC;
PF3D7_1457700	fimo	nucleotide_motif	717	722	29.4	+	.	Name=PF3D7_1222600_PF3D7_1457700+;Alias=;ID=PF3D7_1222600-7-PF3D7_1457700;pvalue=0.00114;sequence=GTGTTC;
PF3D7_1457700	fimo	nucleotide_motif	794	799	26.8	-	.	Name=PF3D7_1222600_PF3D7_1457700-;Alias=;ID=PF3D7_1222600-8-PF3D7_1457700;pvalue=0.0021;sequence=GGGGAA;
PF3D7_1457700	fimo	nucleotide_motif	297	302	25.4	+	.	Name=PF3D7_1222600_PF3D7_1457700+;Alias=;ID=PF3D7_1222600-9-PF3D7_1457700;pvalue=0.0029;sequence=GAGTAT;
PF3D7_1457700	fimo	nucleotide_motif	140	145	24.4	+	.	Name=PF3D7_1222600_PF3D7_1457700+;Alias=;ID=PF3D7_1222600-10-PF3D7_1457700;pvalue=0.00363;sequence=ACGTCG;
PF3D7_1457700	fimo	nucleotide_motif	80	85	24.3	+	.	Name=PF3D7_1222600_PF3D7_1457700+;Alias=;ID=PF3D7_1222600-11-PF3D7_1457700;pvalue=0.00368;sequence=CTGAAC;
PF3D7_1457700	fimo	nucleotide_motif	940	945	24.3	+	.	Name=PF3D7_1222600_PF3D7_1457700+;Alias=;ID=PF3D7_1222600-12-PF3D7_1457700;pvalue=0.00368;sequence=CTGAAC;
PF3D7_1457700	fimo	nucleotide_motif	799	804	24	-	.	Name=PF3D7_1222600_PF3D7_1457700-;Alias=;ID=PF3D7_1222600-13-PF3D7_1457700;pvalue=0.00399;sequence=GTGTGG;
PF3D7_1457700	fimo	nucleotide_motif	804	809	23.6	+	.	Name=PF3D7_1222600_PF3D7_1457700+;Alias=;ID=PF3D7_1222600-14-PF3D7_1457700;pvalue=0.00432;sequence=CTGTAT;
PF3D7_1457700	fimo	nucleotide_motif	797	802	23.2	-	.	Name=PF3D7_1222600_PF3D7_1457700-;Alias=;ID=PF3D7_1222600-15-PF3D7_1457700;pvalue=0.00473;sequence=GTGGGG;
PF3D7_1457800	fimo	nucleotide_motif	434	439	44.7	+	.	Name=PF3D7_1222600_PF3D7_1457800+;Alias=;ID=PF3D7_1222600-1-PF3D7_1457800;pvalue=3.39e-05;sequence=GTGTAC;
PF3D7_1457800	fimo	nucleotide_motif	593	598	41.1	+	.	Name=PF3D7_1222600_PF3D7_1457800+;Alias=;ID=PF3D7_1222600-2-PF3D7_1457800;pvalue=7.79e-05;sequence=CCGTAC;
PF3D7_1457800	fimo	nucleotide_motif	595	600	38.7	-	.	Name=PF3D7_1222600_PF3D7_1457800-;Alias=;ID=PF3D7_1222600-3-PF3D7_1457800;pvalue=0.000134;sequence=ACGTAC;
PF3D7_1457800	fimo	nucleotide_motif	436	441	34.2	-	.	Name=PF3D7_1222600_PF3D7_1457800-;Alias=;ID=PF3D7_1222600-4-PF3D7_1457800;pvalue=0.000379;sequence=ATGTAC;
PF3D7_1457800	fimo	nucleotide_motif	500	505	33.7	+	.	Name=PF3D7_1222600_PF3D7_1457800+;Alias=;ID=PF3D7_1222600-5-PF3D7_1457800;pvalue=0.000429;sequence=ATGTCC;
PF3D7_1457800	fimo	nucleotide_motif	502	507	31.4	-	.	Name=PF3D7_1222600_PF3D7_1457800-;Alias=;ID=PF3D7_1222600-6-PF3D7_1457800;pvalue=0.000726;sequence=TTGGAC;
PF3D7_1457800	fimo	nucleotide_motif	264	269	31.1	+	.	Name=PF3D7_1222600_PF3D7_1457800+;Alias=;ID=PF3D7_1222600-7-PF3D7_1457800;pvalue=0.000781;sequence=GCATAC;
PF3D7_1457800	fimo	nucleotide_motif	198	203	29.7	-	.	Name=PF3D7_1222600_PF3D7_1457800-;Alias=;ID=PF3D7_1222600-8-PF3D7_1457800;pvalue=0.00107;sequence=GGGAAC;
PF3D7_1457800	fimo	nucleotide_motif	83	88	29.2	-	.	Name=PF3D7_1222600_PF3D7_1457800-;Alias=;ID=PF3D7_1222600-9-PF3D7_1457800;pvalue=0.00119;sequence=GGATAC;
PF3D7_1457800	fimo	nucleotide_motif	65	70	27.6	+	.	Name=PF3D7_1222600_PF3D7_1457800+;Alias=;ID=PF3D7_1222600-10-PF3D7_1457800;pvalue=0.00173;sequence=GTATAC;
PF3D7_1457800	fimo	nucleotide_motif	65	70	27.6	-	.	Name=PF3D7_1222600_PF3D7_1457800-;Alias=;ID=PF3D7_1222600-11-PF3D7_1457800;pvalue=0.00173;sequence=GTATAC;
PF3D7_1457800	fimo	nucleotide_motif	128	133	27.6	+	.	Name=PF3D7_1222600_PF3D7_1457800+;Alias=;ID=PF3D7_1222600-12-PF3D7_1457800;pvalue=0.00173;sequence=GTATAC;
PF3D7_1457800	fimo	nucleotide_motif	128	133	27.6	-	.	Name=PF3D7_1222600_PF3D7_1457800-;Alias=;ID=PF3D7_1222600-13-PF3D7_1457800;pvalue=0.00173;sequence=GTATAC;
PF3D7_1457800	fimo	nucleotide_motif	83	88	27.3	+	.	Name=PF3D7_1222600_PF3D7_1457800+;Alias=;ID=PF3D7_1222600-14-PF3D7_1457800;pvalue=0.00188;sequence=GTATCC;
PF3D7_1457800	fimo	nucleotide_motif	217	222	26.9	-	.	Name=PF3D7_1222600_PF3D7_1457800-;Alias=;ID=PF3D7_1222600-15-PF3D7_1457800;pvalue=0.00202;sequence=GGGTAA;
PF3D7_1457800	fimo	nucleotide_motif	855	860	26.9	-	.	Name=PF3D7_1222600_PF3D7_1457800-;Alias=;ID=PF3D7_1222600-16-PF3D7_1457800;pvalue=0.00202;sequence=GGTTAC;
PF3D7_1457800	fimo	nucleotide_motif	350	355	26.1	-	.	Name=PF3D7_1222600_PF3D7_1457800-;Alias=;ID=PF3D7_1222600-17-PF3D7_1457800;pvalue=0.00242;sequence=GTTTAC;
PF3D7_1457800	fimo	nucleotide_motif	797	802	26.1	+	.	Name=PF3D7_1222600_PF3D7_1457800+;Alias=;ID=PF3D7_1222600-18-PF3D7_1457800;pvalue=0.00242;sequence=GTTTAC;
PF3D7_1457800	fimo	nucleotide_motif	403	408	25.4	+	.	Name=PF3D7_1222600_PF3D7_1457800+;Alias=;ID=PF3D7_1222600-19-PF3D7_1457800;pvalue=0.0029;sequence=GAGTAT;
PF3D7_1457800	fimo	nucleotide_motif	753	758	25.3	-	.	Name=PF3D7_1222600_PF3D7_1457800-;Alias=;ID=PF3D7_1222600-20-PF3D7_1457800;pvalue=0.00292;sequence=CCGAAC;
PF3D7_1457800	fimo	nucleotide_motif	573	578	25.1	-	.	Name=PF3D7_1222600_PF3D7_1457800-;Alias=;ID=PF3D7_1222600-21-PF3D7_1457800;pvalue=0.0031;sequence=CCGTAT;
PF3D7_1457800	fimo	nucleotide_motif	215	220	24.4	+	.	Name=PF3D7_1222600_PF3D7_1457800+;Alias=;ID=PF3D7_1222600-22-PF3D7_1457800;pvalue=0.0036;sequence=GATTAC;
PF3D7_1457800	fimo	nucleotide_motif	537	542	24.4	-	.	Name=PF3D7_1222600_PF3D7_1457800-;Alias=;ID=PF3D7_1222600-23-PF3D7_1457800;pvalue=0.0036;sequence=GATTAC;
PF3D7_1457800	fimo	nucleotide_motif	729	734	24.2	-	.	Name=PF3D7_1222600_PF3D7_1457800-;Alias=;ID=PF3D7_1222600-24-PF3D7_1457800;pvalue=0.00384;sequence=GAGGAA;
PF3D7_1457900	fimo	nucleotide_motif	445	450	38	+	.	Name=PF3D7_1222600_PF3D7_1457900+;Alias=;ID=PF3D7_1222600-1-PF3D7_1457900;pvalue=0.000158;sequence=GTGTGC;
PF3D7_1457900	fimo	nucleotide_motif	752	757	34.2	-	.	Name=PF3D7_1222600_PF3D7_1457900-;Alias=;ID=PF3D7_1222600-2-PF3D7_1457900;pvalue=0.00038;sequence=TCGGCC;
PF3D7_1457900	fimo	nucleotide_motif	750	755	33.4	+	.	Name=PF3D7_1222600_PF3D7_1457900+;Alias=;ID=PF3D7_1222600-3-PF3D7_1457900;pvalue=0.000457;sequence=ATGGCC;
PF3D7_1457900	fimo	nucleotide_motif	433	438	29.6	+	.	Name=PF3D7_1222600_PF3D7_1457900+;Alias=;ID=PF3D7_1222600-4-PF3D7_1457900;pvalue=0.00109;sequence=GTCGAC;
PF3D7_1457900	fimo	nucleotide_motif	433	438	29.6	-	.	Name=PF3D7_1222600_PF3D7_1457900-;Alias=;ID=PF3D7_1222600-5-PF3D7_1457900;pvalue=0.00109;sequence=GTCGAC;
PF3D7_1457900	fimo	nucleotide_motif	79	84	29.2	+	.	Name=PF3D7_1222600_PF3D7_1457900+;Alias=;ID=PF3D7_1222600-6-PF3D7_1457900;pvalue=0.00119;sequence=GGATAC;
PF3D7_1457900	fimo	nucleotide_motif	34	39	27.6	+	.	Name=PF3D7_1222600_PF3D7_1457900+;Alias=;ID=PF3D7_1222600-7-PF3D7_1457900;pvalue=0.00173;sequence=GTATAC;
PF3D7_1457900	fimo	nucleotide_motif	34	39	27.6	-	.	Name=PF3D7_1222600_PF3D7_1457900-;Alias=;ID=PF3D7_1222600-8-PF3D7_1457900;pvalue=0.00173;sequence=GTATAC;
PF3D7_1457900	fimo	nucleotide_motif	97	102	27.6	+	.	Name=PF3D7_1222600_PF3D7_1457900+;Alias=;ID=PF3D7_1222600-9-PF3D7_1457900;pvalue=0.00173;sequence=GTATAC;
PF3D7_1457900	fimo	nucleotide_motif	97	102	27.6	-	.	Name=PF3D7_1222600_PF3D7_1457900-;Alias=;ID=PF3D7_1222600-10-PF3D7_1457900;pvalue=0.00173;sequence=GTATAC;
PF3D7_1457900	fimo	nucleotide_motif	489	494	27.6	+	.	Name=PF3D7_1222600_PF3D7_1457900+;Alias=;ID=PF3D7_1222600-11-PF3D7_1457900;pvalue=0.00173;sequence=GTGTAT;
PF3D7_1457900	fimo	nucleotide_motif	535	540	27.6	+	.	Name=PF3D7_1222600_PF3D7_1457900+;Alias=;ID=PF3D7_1222600-12-PF3D7_1457900;pvalue=0.00173;sequence=GTATAC;
PF3D7_1457900	fimo	nucleotide_motif	535	540	27.6	-	.	Name=PF3D7_1222600_PF3D7_1457900-;Alias=;ID=PF3D7_1222600-13-PF3D7_1457900;pvalue=0.00173;sequence=GTATAC;
PF3D7_1457900	fimo	nucleotide_motif	565	570	27.6	+	.	Name=PF3D7_1222600_PF3D7_1457900+;Alias=;ID=PF3D7_1222600-14-PF3D7_1457900;pvalue=0.00173;sequence=GTATAC;
PF3D7_1457900	fimo	nucleotide_motif	565	570	27.6	-	.	Name=PF3D7_1222600_PF3D7_1457900-;Alias=;ID=PF3D7_1222600-15-PF3D7_1457900;pvalue=0.00173;sequence=GTATAC;
PF3D7_1457900	fimo	nucleotide_motif	79	84	27.3	-	.	Name=PF3D7_1222600_PF3D7_1457900-;Alias=;ID=PF3D7_1222600-16-PF3D7_1457900;pvalue=0.00188;sequence=GTATCC;
PF3D7_1457900	fimo	nucleotide_motif	369	374	27.2	-	.	Name=PF3D7_1222600_PF3D7_1457900-;Alias=;ID=PF3D7_1222600-17-PF3D7_1457900;pvalue=0.00191;sequence=ACGTGC;
PF3D7_1457900	fimo	nucleotide_motif	939	944	27.1	+	.	Name=PF3D7_1222600_PF3D7_1457900+;Alias=;ID=PF3D7_1222600-18-PF3D7_1457900;pvalue=0.00197;sequence=GAGTAG;
PF3D7_1457900	fimo	nucleotide_motif	447	452	25	-	.	Name=PF3D7_1222600_PF3D7_1457900-;Alias=;ID=PF3D7_1222600-19-PF3D7_1457900;pvalue=0.00315;sequence=TTGCAC;
PF3D7_1457900	fimo	nucleotide_motif	435	440	24.4	-	.	Name=PF3D7_1222600_PF3D7_1457900-;Alias=;ID=PF3D7_1222600-20-PF3D7_1457900;pvalue=0.00363;sequence=ACGTCG;
PF3D7_1457900	fimo	nucleotide_motif	303	308	24.3	-	.	Name=PF3D7_1222600_PF3D7_1457900-;Alias=;ID=PF3D7_1222600-21-PF3D7_1457900;pvalue=0.00368;sequence=CTGAAC;
PF3D7_1457900	fimo	nucleotide_motif	371	376	24.3	+	.	Name=PF3D7_1222600_PF3D7_1457900+;Alias=;ID=PF3D7_1222600-22-PF3D7_1457900;pvalue=0.00373;sequence=ACGTTC;
PF3D7_1457900	fimo	nucleotide_motif	445	450	24.3	-	.	Name=PF3D7_1222600_PF3D7_1457900-;Alias=;ID=PF3D7_1222600-23-PF3D7_1457900;pvalue=0.00374;sequence=GCACAC;
PF3D7_1457900	fimo	nucleotide_motif	367	372	24.1	+	.	Name=PF3D7_1222600_PF3D7_1457900+;Alias=;ID=PF3D7_1222600-24-PF3D7_1457900;pvalue=0.00389;sequence=AAGCAC;
PF3D7_1457900	fimo	nucleotide_motif	859	864	24	-	.	Name=PF3D7_1222600_PF3D7_1457900-;Alias=;ID=PF3D7_1222600-25-PF3D7_1457900;pvalue=0.00396;sequence=CGGTAT;
PF3D7_1457900	fimo	nucleotide_motif	511	516	23.3	+	.	Name=PF3D7_1222600_PF3D7_1457900+;Alias=;ID=PF3D7_1222600-26-PF3D7_1457900;pvalue=0.00468;sequence=ACATAC;
PF3D7_1457900	fimo	nucleotide_motif	539	544	23.3	+	.	Name=PF3D7_1222600_PF3D7_1457900+;Alias=;ID=PF3D7_1222600-27-PF3D7_1457900;pvalue=0.00468;sequence=ACGTAT;
PF3D7_1457900	fimo	nucleotide_motif	537	542	23.3	-	.	Name=PF3D7_1222600_PF3D7_1457900-;Alias=;ID=PF3D7_1222600-28-PF3D7_1457900;pvalue=0.00468;sequence=ACGTAT;
PF3D7_1457900	fimo	nucleotide_motif	706	711	23.3	+	.	Name=PF3D7_1222600_PF3D7_1457900+;Alias=;ID=PF3D7_1222600-29-PF3D7_1457900;pvalue=0.00468;sequence=ACATAC;
PF3D7_1457900	fimo	nucleotide_motif	710	715	23.3	+	.	Name=PF3D7_1222600_PF3D7_1457900+;Alias=;ID=PF3D7_1222600-30-PF3D7_1457900;pvalue=0.00468;sequence=ACATAC;
PF3D7_1458000	fimo	nucleotide_motif	654	659	44.7	+	.	Name=PF3D7_1222600_PF3D7_1458000+;Alias=;ID=PF3D7_1222600-1-PF3D7_1458000;pvalue=3.39e-05;sequence=GTGTAC;
PF3D7_1458000	fimo	nucleotide_motif	656	661	37.4	-	.	Name=PF3D7_1222600_PF3D7_1458000-;Alias=;ID=PF3D7_1222600-2-PF3D7_1458000;pvalue=0.000183;sequence=TCGTAC;
PF3D7_1458000	fimo	nucleotide_motif	970	975	29.2	-	.	Name=PF3D7_1222600_PF3D7_1458000-;Alias=;ID=PF3D7_1222600-3-PF3D7_1458000;pvalue=0.00119;sequence=GGGTAT;
PF3D7_1458000	fimo	nucleotide_motif	956	961	26.1	+	.	Name=PF3D7_1222600_PF3D7_1458000+;Alias=;ID=PF3D7_1222600-4-PF3D7_1458000;pvalue=0.00242;sequence=GTTTAC;
PF3D7_1458000	fimo	nucleotide_motif	838	843	25.9	+	.	Name=PF3D7_1222600_PF3D7_1458000+;Alias=;ID=PF3D7_1222600-5-PF3D7_1458000;pvalue=0.00254;sequence=GTTGAC;
PF3D7_1458000	fimo	nucleotide_motif	938	943	25.2	+	.	Name=PF3D7_1222600_PF3D7_1458000+;Alias=;ID=PF3D7_1222600-6-PF3D7_1458000;pvalue=0.00302;sequence=GAATCC;
PF3D7_1458000	fimo	nucleotide_motif	737	742	24.4	+	.	Name=PF3D7_1222600_PF3D7_1458000+;Alias=;ID=PF3D7_1222600-7-PF3D7_1458000;pvalue=0.0036;sequence=GATTAC;
PF3D7_1458000	fimo	nucleotide_motif	157	162	24	-	.	Name=PF3D7_1222600_PF3D7_1458000-;Alias=;ID=PF3D7_1222600-8-PF3D7_1458000;pvalue=0.004;sequence=CGATCC;
PF3D7_1458000	fimo	nucleotide_motif	274	279	23.6	+	.	Name=PF3D7_1222600_PF3D7_1458000+;Alias=;ID=PF3D7_1222600-9-PF3D7_1458000;pvalue=0.00432;sequence=CTATAC;
PF3D7_1458000	fimo	nucleotide_motif	607	612	23.3	+	.	Name=PF3D7_1222600_PF3D7_1458000+;Alias=;ID=PF3D7_1222600-10-PF3D7_1458000;pvalue=0.00468;sequence=ACATAC;
PF3D7_1458000	fimo	nucleotide_motif	772	777	23.3	+	.	Name=PF3D7_1222600_PF3D7_1458000+;Alias=;ID=PF3D7_1222600-11-PF3D7_1458000;pvalue=0.00468;sequence=ACGTAT;
PF3D7_1458100	fimo	nucleotide_motif	668	673	29.2	+	.	Name=PF3D7_1222600_PF3D7_1458100+;Alias=;ID=PF3D7_1222600-1-PF3D7_1458100;pvalue=0.00119;sequence=GGATAC;
PF3D7_1458100	fimo	nucleotide_motif	668	673	27.3	-	.	Name=PF3D7_1222600_PF3D7_1458100-;Alias=;ID=PF3D7_1222600-2-PF3D7_1458100;pvalue=0.00188;sequence=GTATCC;
PF3D7_1458100	fimo	nucleotide_motif	484	489	25.9	-	.	Name=PF3D7_1222600_PF3D7_1458100-;Alias=;ID=PF3D7_1222600-3-PF3D7_1458100;pvalue=0.00259;sequence=ATGTGC;
PF3D7_1458100	fimo	nucleotide_motif	539	544	25.4	-	.	Name=PF3D7_1222600_PF3D7_1458100-;Alias=;ID=PF3D7_1222600-4-PF3D7_1458100;pvalue=0.0029;sequence=GAGTAT;
PF3D7_1458100	fimo	nucleotide_motif	348	353	24.9	-	.	Name=PF3D7_1222600_PF3D7_1458100-;Alias=;ID=PF3D7_1222600-5-PF3D7_1458100;pvalue=0.00324;sequence=CGGAAC;
PF3D7_1458100	fimo	nucleotide_motif	176	181	24.4	-	.	Name=PF3D7_1222600_PF3D7_1458100-;Alias=;ID=PF3D7_1222600-6-PF3D7_1458100;pvalue=0.00363;sequence=ACGGAG;
PF3D7_1458100	fimo	nucleotide_motif	482	487	24.1	+	.	Name=PF3D7_1222600_PF3D7_1458100+;Alias=;ID=PF3D7_1222600-7-PF3D7_1458100;pvalue=0.00389;sequence=AAGCAC;
PF3D7_1458200	fimo	nucleotide_motif	766	771	33.7	-	.	Name=PF3D7_1222600_PF3D7_1458200-;Alias=;ID=PF3D7_1222600-1-PF3D7_1458200;pvalue=0.000429;sequence=ATGTCC;
PF3D7_1458200	fimo	nucleotide_motif	764	769	33.7	+	.	Name=PF3D7_1222600_PF3D7_1458200+;Alias=;ID=PF3D7_1222600-2-PF3D7_1458200;pvalue=0.000429;sequence=ATGGAC;
PF3D7_1458200	fimo	nucleotide_motif	649	654	31.7	-	.	Name=PF3D7_1222600_PF3D7_1458200-;Alias=;ID=PF3D7_1222600-3-PF3D7_1458200;pvalue=0.000678;sequence=GAGCAC;
PF3D7_1458200	fimo	nucleotide_motif	617	622	31.1	+	.	Name=PF3D7_1222600_PF3D7_1458200+;Alias=;ID=PF3D7_1222600-4-PF3D7_1458200;pvalue=0.000781;sequence=GCATAC;
PF3D7_1458200	fimo	nucleotide_motif	276	281	29.2	+	.	Name=PF3D7_1222600_PF3D7_1458200+;Alias=;ID=PF3D7_1222600-5-PF3D7_1458200;pvalue=0.00119;sequence=GGATAC;
PF3D7_1458200	fimo	nucleotide_motif	276	281	27.3	-	.	Name=PF3D7_1222600_PF3D7_1458200-;Alias=;ID=PF3D7_1222600-6-PF3D7_1458200;pvalue=0.00188;sequence=GTATCC;
PF3D7_1458200	fimo	nucleotide_motif	92	97	25.9	-	.	Name=PF3D7_1222600_PF3D7_1458200-;Alias=;ID=PF3D7_1222600-7-PF3D7_1458200;pvalue=0.00259;sequence=ATGTGC;
PF3D7_1458200	fimo	nucleotide_motif	147	152	25.4	-	.	Name=PF3D7_1222600_PF3D7_1458200-;Alias=;ID=PF3D7_1222600-8-PF3D7_1458200;pvalue=0.0029;sequence=GAGTAT;
PF3D7_1458200	fimo	nucleotide_motif	692	697	25.4	-	.	Name=PF3D7_1222600_PF3D7_1458200-;Alias=;ID=PF3D7_1222600-9-PF3D7_1458200;pvalue=0.0029;sequence=GAGTAT;
PF3D7_1458200	fimo	nucleotide_motif	647	652	25	+	.	Name=PF3D7_1222600_PF3D7_1458200+;Alias=;ID=PF3D7_1222600-10-PF3D7_1458200;pvalue=0.00315;sequence=TTGTGC;
PF3D7_1458200	fimo	nucleotide_motif	90	95	24.1	+	.	Name=PF3D7_1222600_PF3D7_1458200+;Alias=;ID=PF3D7_1222600-11-PF3D7_1458200;pvalue=0.00389;sequence=AAGCAC;
PF3D7_1458200	fimo	nucleotide_motif	649	654	23.2	+	.	Name=PF3D7_1222600_PF3D7_1458200+;Alias=;ID=PF3D7_1222600-12-PF3D7_1458200;pvalue=0.00479;sequence=GTGCTC;
PF3D7_1458300	fimo	nucleotide_motif	379	384	27.6	-	.	Name=PF3D7_1222600_PF3D7_1458300-;Alias=;ID=PF3D7_1222600-1-PF3D7_1458300;pvalue=0.00173;sequence=GTGTAT;
PF3D7_1458300	fimo	nucleotide_motif	868	873	27.6	+	.	Name=PF3D7_1222600_PF3D7_1458300+;Alias=;ID=PF3D7_1222600-2-PF3D7_1458300;pvalue=0.00173;sequence=GTGTAT;
PF3D7_1458300	fimo	nucleotide_motif	913	918	27.5	-	.	Name=PF3D7_1222600_PF3D7_1458300-;Alias=;ID=PF3D7_1222600-3-PF3D7_1458300;pvalue=0.00178;sequence=GCGTAA;
PF3D7_1458300	fimo	nucleotide_motif	558	563	26.1	+	.	Name=PF3D7_1222600_PF3D7_1458300+;Alias=;ID=PF3D7_1222600-4-PF3D7_1458300;pvalue=0.00242;sequence=GTGTAA;
PF3D7_1458300	fimo	nucleotide_motif	699	704	26.1	-	.	Name=PF3D7_1222600_PF3D7_1458300-;Alias=;ID=PF3D7_1222600-5-PF3D7_1458300;pvalue=0.00242;sequence=GTGTAA;
PF3D7_1458300	fimo	nucleotide_motif	772	777	26.1	+	.	Name=PF3D7_1222600_PF3D7_1458300+;Alias=;ID=PF3D7_1222600-6-PF3D7_1458300;pvalue=0.00242;sequence=GTGTAA;
PF3D7_1458300	fimo	nucleotide_motif	779	784	25.4	-	.	Name=PF3D7_1222600_PF3D7_1458300-;Alias=;ID=PF3D7_1222600-7-PF3D7_1458300;pvalue=0.0029;sequence=GAGTAT;
PF3D7_1458400	fimo	nucleotide_motif	75	80	26.8	+	.	Name=PF3D7_1222600_PF3D7_1458400+;Alias=;ID=PF3D7_1222600-1-PF3D7_1458400;pvalue=0.00208;sequence=GAGAAC;
PF3D7_1458400	fimo	nucleotide_motif	426	431	26.8	-	.	Name=PF3D7_1222600_PF3D7_1458400-;Alias=;ID=PF3D7_1222600-2-PF3D7_1458400;pvalue=0.0021;sequence=GGGGAA;
PF3D7_1458400	fimo	nucleotide_motif	565	570	26.8	-	.	Name=PF3D7_1222600_PF3D7_1458400-;Alias=;ID=PF3D7_1222600-3-PF3D7_1458400;pvalue=0.0021;sequence=GGGGAA;
PF3D7_1458400	fimo	nucleotide_motif	270	275	26.1	+	.	Name=PF3D7_1222600_PF3D7_1458400+;Alias=;ID=PF3D7_1222600-4-PF3D7_1458400;pvalue=0.00242;sequence=GTTTAC;
PF3D7_1458400	fimo	nucleotide_motif	655	660	26.1	-	.	Name=PF3D7_1222600_PF3D7_1458400-;Alias=;ID=PF3D7_1222600-5-PF3D7_1458400;pvalue=0.00243;sequence=GAGGTC;
PF3D7_1458400	fimo	nucleotide_motif	203	208	25.9	+	.	Name=PF3D7_1222600_PF3D7_1458400+;Alias=;ID=PF3D7_1222600-6-PF3D7_1458400;pvalue=0.00259;sequence=ATGCAC;
PF3D7_1458400	fimo	nucleotide_motif	176	181	25.4	-	.	Name=PF3D7_1222600_PF3D7_1458400-;Alias=;ID=PF3D7_1222600-7-PF3D7_1458400;pvalue=0.0029;sequence=GAATAC;
PF3D7_1458400	fimo	nucleotide_motif	188	193	25.4	-	.	Name=PF3D7_1222600_PF3D7_1458400-;Alias=;ID=PF3D7_1222600-8-PF3D7_1458400;pvalue=0.0029;sequence=GAGTAT;
PF3D7_1458400	fimo	nucleotide_motif	205	210	25	-	.	Name=PF3D7_1222600_PF3D7_1458400-;Alias=;ID=PF3D7_1222600-9-PF3D7_1458400;pvalue=0.00315;sequence=TTGTGC;
PF3D7_1458400	fimo	nucleotide_motif	266	271	24.8	-	.	Name=PF3D7_1222600_PF3D7_1458400-;Alias=;ID=PF3D7_1222600-10-PF3D7_1458400;pvalue=0.00328;sequence=ACCTAC;
PF3D7_1458400	fimo	nucleotide_motif	77	82	24.3	-	.	Name=PF3D7_1222600_PF3D7_1458400-;Alias=;ID=PF3D7_1222600-11-PF3D7_1458400;pvalue=0.00373;sequence=ACGTTC;
PF3D7_1458400	fimo	nucleotide_motif	468	473	24.3	-	.	Name=PF3D7_1222600_PF3D7_1458400-;Alias=;ID=PF3D7_1222600-12-PF3D7_1458400;pvalue=0.00373;sequence=ACGTTC;
PF3D7_1458400	fimo	nucleotide_motif	443	448	24.2	+	.	Name=PF3D7_1222600_PF3D7_1458400+;Alias=;ID=PF3D7_1222600-13-PF3D7_1458400;pvalue=0.00384;sequence=GAGTCA;
PF3D7_1458400	fimo	nucleotide_motif	129	134	23.3	+	.	Name=PF3D7_1222600_PF3D7_1458400+;Alias=;ID=PF3D7_1222600-14-PF3D7_1458400;pvalue=0.00468;sequence=ACGTAT;
PF3D7_1458400	fimo	nucleotide_motif	127	132	23.3	-	.	Name=PF3D7_1222600_PF3D7_1458400-;Alias=;ID=PF3D7_1222600-15-PF3D7_1458400;pvalue=0.00468;sequence=ACGTAT;
PF3D7_1458500	fimo	nucleotide_motif	934	939	39.6	+	.	Name=PF3D7_1222600_PF3D7_1458500+;Alias=;ID=PF3D7_1222600-1-PF3D7_1458500;pvalue=0.000109;sequence=CTGTAC;
PF3D7_1458500	fimo	nucleotide_motif	807	812	34.2	-	.	Name=PF3D7_1222600_PF3D7_1458500-;Alias=;ID=PF3D7_1222600-2-PF3D7_1458500;pvalue=0.000379;sequence=ATGTAC;
PF3D7_1458500	fimo	nucleotide_motif	936	941	34.2	-	.	Name=PF3D7_1222600_PF3D7_1458500-;Alias=;ID=PF3D7_1222600-3-PF3D7_1458500;pvalue=0.000379;sequence=ATGTAC;
PF3D7_1458500	fimo	nucleotide_motif	805	810	31.8	+	.	Name=PF3D7_1222600_PF3D7_1458500+;Alias=;ID=PF3D7_1222600-4-PF3D7_1458500;pvalue=0.00066;sequence=TTGTAC;
PF3D7_1458500	fimo	nucleotide_motif	468	473	27.6	+	.	Name=PF3D7_1222600_PF3D7_1458500+;Alias=;ID=PF3D7_1222600-5-PF3D7_1458500;pvalue=0.00173;sequence=GTGTAT;
PF3D7_1458500	fimo	nucleotide_motif	878	883	27.6	-	.	Name=PF3D7_1222600_PF3D7_1458500-;Alias=;ID=PF3D7_1222600-6-PF3D7_1458500;pvalue=0.00173;sequence=GTGTAT;
PF3D7_1458500	fimo	nucleotide_motif	276	281	26.8	-	.	Name=PF3D7_1222600_PF3D7_1458500-;Alias=;ID=PF3D7_1222600-7-PF3D7_1458500;pvalue=0.00208;sequence=GAGAAC;
PF3D7_1458500	fimo	nucleotide_motif	365	370	26.8	+	.	Name=PF3D7_1222600_PF3D7_1458500+;Alias=;ID=PF3D7_1222600-8-PF3D7_1458500;pvalue=0.00208;sequence=GAGAAC;
PF3D7_1458500	fimo	nucleotide_motif	81	86	26.1	-	.	Name=PF3D7_1222600_PF3D7_1458500-;Alias=;ID=PF3D7_1222600-9-PF3D7_1458500;pvalue=0.00242;sequence=GTTTAC;
PF3D7_1458500	fimo	nucleotide_motif	522	527	26.1	+	.	Name=PF3D7_1222600_PF3D7_1458500+;Alias=;ID=PF3D7_1222600-10-PF3D7_1458500;pvalue=0.00242;sequence=GTTTAC;
PF3D7_1458500	fimo	nucleotide_motif	148	153	25.9	-	.	Name=PF3D7_1222600_PF3D7_1458500-;Alias=;ID=PF3D7_1222600-11-PF3D7_1458500;pvalue=0.00259;sequence=ATGCAC;
PF3D7_1458500	fimo	nucleotide_motif	163	168	25.4	+	.	Name=PF3D7_1222600_PF3D7_1458500+;Alias=;ID=PF3D7_1222600-12-PF3D7_1458500;pvalue=0.0029;sequence=GAGTAT;
PF3D7_1458500	fimo	nucleotide_motif	175	180	25.4	+	.	Name=PF3D7_1222600_PF3D7_1458500+;Alias=;ID=PF3D7_1222600-13-PF3D7_1458500;pvalue=0.0029;sequence=GAATAC;
PF3D7_1458500	fimo	nucleotide_motif	146	151	25	+	.	Name=PF3D7_1222600_PF3D7_1458500+;Alias=;ID=PF3D7_1222600-14-PF3D7_1458500;pvalue=0.00315;sequence=TTGTGC;
PF3D7_1458500	fimo	nucleotide_motif	85	90	24.8	+	.	Name=PF3D7_1222600_PF3D7_1458500+;Alias=;ID=PF3D7_1222600-15-PF3D7_1458500;pvalue=0.00328;sequence=ACCTAC;
PF3D7_1458500	fimo	nucleotide_motif	274	279	24.3	+	.	Name=PF3D7_1222600_PF3D7_1458500+;Alias=;ID=PF3D7_1222600-16-PF3D7_1458500;pvalue=0.00373;sequence=ACGTTC;
PF3D7_1458500	fimo	nucleotide_motif	224	229	23.3	+	.	Name=PF3D7_1222600_PF3D7_1458500+;Alias=;ID=PF3D7_1222600-17-PF3D7_1458500;pvalue=0.00468;sequence=ACGTAT;
PF3D7_1458500	fimo	nucleotide_motif	222	227	23.3	-	.	Name=PF3D7_1222600_PF3D7_1458500-;Alias=;ID=PF3D7_1222600-18-PF3D7_1458500;pvalue=0.00468;sequence=ACGTAT;
PF3D7_1458500	fimo	nucleotide_motif	450	455	23.3	-	.	Name=PF3D7_1222600_PF3D7_1458500-;Alias=;ID=PF3D7_1222600-19-PF3D7_1458500;pvalue=0.00468;sequence=ACGTAT;
PF3D7_1458500	fimo	nucleotide_motif	662	667	23.3	+	.	Name=PF3D7_1222600_PF3D7_1458500+;Alias=;ID=PF3D7_1222600-20-PF3D7_1458500;pvalue=0.00468;sequence=ACATAC;
PF3D7_1458600	fimo	nucleotide_motif	173	178	29.4	-	.	Name=PF3D7_1222600_PF3D7_1458600-;Alias=;ID=PF3D7_1222600-1-PF3D7_1458600;pvalue=0.00114;sequence=GTGAAC;
PF3D7_1458600	fimo	nucleotide_motif	198	203	27.5	-	.	Name=PF3D7_1222600_PF3D7_1458600-;Alias=;ID=PF3D7_1222600-2-PF3D7_1458600;pvalue=0.00178;sequence=GCTTAC;
PF3D7_1458600	fimo	nucleotide_motif	188	193	27.2	+	.	Name=PF3D7_1222600_PF3D7_1458600+;Alias=;ID=PF3D7_1222600-3-PF3D7_1458600;pvalue=0.0019;sequence=GCTTCC;
PF3D7_1458600	fimo	nucleotide_motif	171	176	26.8	+	.	Name=PF3D7_1222600_PF3D7_1458600+;Alias=;ID=PF3D7_1222600-4-PF3D7_1458600;pvalue=0.00208;sequence=GAGTTC;
PF3D7_1458600	fimo	nucleotide_motif	202	207	25.9	-	.	Name=PF3D7_1222600_PF3D7_1458600-;Alias=;ID=PF3D7_1222600-5-PF3D7_1458600;pvalue=0.00259;sequence=ATGTGC;
PF3D7_1458600	fimo	nucleotide_motif	489	494	25.4	-	.	Name=PF3D7_1222600_PF3D7_1458600-;Alias=;ID=PF3D7_1222600-6-PF3D7_1458600;pvalue=0.0029;sequence=GAATAC;
PF3D7_1458600	fimo	nucleotide_motif	728	733	24.4	+	.	Name=PF3D7_1222600_PF3D7_1458600+;Alias=;ID=PF3D7_1222600-7-PF3D7_1458600;pvalue=0.0036;sequence=GAGTAA;
PF3D7_1458600	fimo	nucleotide_motif	221	226	24.3	-	.	Name=PF3D7_1222600_PF3D7_1458600-;Alias=;ID=PF3D7_1222600-8-PF3D7_1458600;pvalue=0.00373;sequence=ACGAAC;
PF3D7_1458600	fimo	nucleotide_motif	186	191	24.1	-	.	Name=PF3D7_1222600_PF3D7_1458600-;Alias=;ID=PF3D7_1222600-9-PF3D7_1458600;pvalue=0.00389;sequence=AAGCAC;
PF3D7_1458600	fimo	nucleotide_motif	200	205	24.1	+	.	Name=PF3D7_1222600_PF3D7_1458600+;Alias=;ID=PF3D7_1222600-10-PF3D7_1458600;pvalue=0.00389;sequence=AAGCAC;
PF3D7_1458600	fimo	nucleotide_motif	363	368	23.3	-	.	Name=PF3D7_1222600_PF3D7_1458600-;Alias=;ID=PF3D7_1222600-11-PF3D7_1458600;pvalue=0.00468;sequence=ACATAC;
PF3D7_1458700	fimo	nucleotide_motif	850	855	36.8	+	.	Name=PF3D7_1222600_PF3D7_1458700+;Alias=;ID=PF3D7_1222600-1-PF3D7_1458700;pvalue=0.000208;sequence=AGGTAC;
PF3D7_1458700	fimo	nucleotide_motif	852	857	34.2	-	.	Name=PF3D7_1222600_PF3D7_1458700-;Alias=;ID=PF3D7_1222600-2-PF3D7_1458700;pvalue=0.000379;sequence=ATGTAC;
PF3D7_1458700	fimo	nucleotide_motif	738	743	34.2	+	.	Name=PF3D7_1222600_PF3D7_1458700+;Alias=;ID=PF3D7_1222600-3-PF3D7_1458700;pvalue=0.000379;sequence=ATGTAC;
PF3D7_1458700	fimo	nucleotide_motif	561	566	33	+	.	Name=PF3D7_1222600_PF3D7_1458700+;Alias=;ID=PF3D7_1222600-4-PF3D7_1458700;pvalue=0.000504;sequence=TGGTCC;
PF3D7_1458700	fimo	nucleotide_motif	675	680	31.7	+	.	Name=PF3D7_1222600_PF3D7_1458700+;Alias=;ID=PF3D7_1222600-5-PF3D7_1458700;pvalue=0.000671;sequence=TGGGCC;
PF3D7_1458700	fimo	nucleotide_motif	740	745	30.3	-	.	Name=PF3D7_1222600_PF3D7_1458700-;Alias=;ID=PF3D7_1222600-6-PF3D7_1458700;pvalue=0.000938;sequence=AAGTAC;
PF3D7_1458700	fimo	nucleotide_motif	563	568	30	-	.	Name=PF3D7_1222600_PF3D7_1458700-;Alias=;ID=PF3D7_1222600-7-PF3D7_1458700;pvalue=0.00101;sequence=AAGGAC;
PF3D7_1458700	fimo	nucleotide_motif	677	682	29.7	-	.	Name=PF3D7_1222600_PF3D7_1458700-;Alias=;ID=PF3D7_1222600-8-PF3D7_1458700;pvalue=0.00107;sequence=AAGGCC;
PF3D7_1458700	fimo	nucleotide_motif	423	428	29.2	+	.	Name=PF3D7_1222600_PF3D7_1458700+;Alias=;ID=PF3D7_1222600-9-PF3D7_1458700;pvalue=0.00119;sequence=GGGTAT;
PF3D7_1458700	fimo	nucleotide_motif	40	45	27.6	-	.	Name=PF3D7_1222600_PF3D7_1458700-;Alias=;ID=PF3D7_1222600-10-PF3D7_1458700;pvalue=0.00173;sequence=GTGTAT;
PF3D7_1458700	fimo	nucleotide_motif	722	727	27.6	-	.	Name=PF3D7_1222600_PF3D7_1458700-;Alias=;ID=PF3D7_1222600-11-PF3D7_1458700;pvalue=0.00173;sequence=GTGTAT;
PF3D7_1458700	fimo	nucleotide_motif	658	663	27.2	-	.	Name=PF3D7_1222600_PF3D7_1458700-;Alias=;ID=PF3D7_1222600-12-PF3D7_1458700;pvalue=0.00191;sequence=ACGCAC;
PF3D7_1458700	fimo	nucleotide_motif	900	905	26.1	-	.	Name=PF3D7_1222600_PF3D7_1458700-;Alias=;ID=PF3D7_1222600-13-PF3D7_1458700;pvalue=0.00242;sequence=GTGTAA;
PF3D7_1458700	fimo	nucleotide_motif	676	681	26.1	-	.	Name=PF3D7_1222600_PF3D7_1458700-;Alias=;ID=PF3D7_1222600-14-PF3D7_1458700;pvalue=0.00243;sequence=AGGCCC;
PF3D7_1458700	fimo	nucleotide_motif	709	714	25.9	-	.	Name=PF3D7_1222600_PF3D7_1458700-;Alias=;ID=PF3D7_1222600-15-PF3D7_1458700;pvalue=0.00254;sequence=GTTTCC;
PF3D7_1458700	fimo	nucleotide_motif	656	661	25.9	+	.	Name=PF3D7_1222600_PF3D7_1458700+;Alias=;ID=PF3D7_1222600-16-PF3D7_1458700;pvalue=0.00259;sequence=ATGTGC;
PF3D7_1458700	fimo	nucleotide_motif	674	679	25.3	+	.	Name=PF3D7_1222600_PF3D7_1458700+;Alias=;ID=PF3D7_1222600-17-PF3D7_1458700;pvalue=0.00292;sequence=ATGGGC;
PF3D7_1458700	fimo	nucleotide_motif	921	926	24.8	+	.	Name=PF3D7_1222600_PF3D7_1458700+;Alias=;ID=PF3D7_1222600-18-PF3D7_1458700;pvalue=0.00328;sequence=ACGTAG;
PF3D7_1458700	fimo	nucleotide_motif	660	665	24.3	+	.	Name=PF3D7_1222600_PF3D7_1458700+;Alias=;ID=PF3D7_1222600-19-PF3D7_1458700;pvalue=0.00374;sequence=GCGTGT;
PF3D7_1458700	fimo	nucleotide_motif	624	629	23.6	-	.	Name=PF3D7_1222600_PF3D7_1458700-;Alias=;ID=PF3D7_1222600-20-PF3D7_1458700;pvalue=0.00432;sequence=CTATAC;
PF3D7_1458700	fimo	nucleotide_motif	846	851	23.6	-	.	Name=PF3D7_1222600_PF3D7_1458700-;Alias=;ID=PF3D7_1222600-21-PF3D7_1458700;pvalue=0.00432;sequence=CTATAC;
PF3D7_1458800	fimo	nucleotide_motif	357	362	50.6	+	.	Name=PF3D7_1222600_PF3D7_1458800+;Alias=;ID=PF3D7_1222600-1-PF3D7_1458800;pvalue=8.66e-06;sequence=GGGTAC;
PF3D7_1458800	fimo	nucleotide_motif	19	24	43.8	-	.	Name=PF3D7_1222600_PF3D7_1458800-;Alias=;ID=PF3D7_1222600-2-PF3D7_1458800;pvalue=4.15e-05;sequence=GTGGAC;
PF3D7_1458800	fimo	nucleotide_motif	17	22	31.4	+	.	Name=PF3D7_1222600_PF3D7_1458800+;Alias=;ID=PF3D7_1222600-3-PF3D7_1458800;pvalue=0.000726;sequence=TTGTCC;
PF3D7_1458800	fimo	nucleotide_motif	813	818	29.7	+	.	Name=PF3D7_1222600_PF3D7_1458800+;Alias=;ID=PF3D7_1222600-4-PF3D7_1458800;pvalue=0.00107;sequence=AAGGCC;
PF3D7_1458800	fimo	nucleotide_motif	815	820	29.7	-	.	Name=PF3D7_1222600_PF3D7_1458800-;Alias=;ID=PF3D7_1222600-5-PF3D7_1458800;pvalue=0.00107;sequence=AAGGCC;
PF3D7_1458800	fimo	nucleotide_motif	359	364	28.7	-	.	Name=PF3D7_1222600_PF3D7_1458800-;Alias=;ID=PF3D7_1222600-6-PF3D7_1458800;pvalue=0.00135;sequence=TAGTAC;
PF3D7_1458800	fimo	nucleotide_motif	273	278	26.9	+	.	Name=PF3D7_1222600_PF3D7_1458800+;Alias=;ID=PF3D7_1222600-7-PF3D7_1458800;pvalue=0.00202;sequence=GGTTAC;
PF3D7_1458800	fimo	nucleotide_motif	435	440	25.9	-	.	Name=PF3D7_1222600_PF3D7_1458800-;Alias=;ID=PF3D7_1222600-8-PF3D7_1458800;pvalue=0.00254;sequence=GTGTCA;
PF3D7_1458800	fimo	nucleotide_motif	35	40	25.2	+	.	Name=PF3D7_1222600_PF3D7_1458800+;Alias=;ID=PF3D7_1222600-9-PF3D7_1458800;pvalue=0.00305;sequence=GCCTGC;
PF3D7_1458800	fimo	nucleotide_motif	37	42	25.2	-	.	Name=PF3D7_1222600_PF3D7_1458800-;Alias=;ID=PF3D7_1222600-10-PF3D7_1458800;pvalue=0.00305;sequence=GCGCAG;
PF3D7_1458800	fimo	nucleotide_motif	39	44	25	+	.	Name=PF3D7_1222600_PF3D7_1458800+;Alias=;ID=PF3D7_1222600-11-PF3D7_1458800;pvalue=0.00316;sequence=GCGCTC;
PF3D7_1458800	fimo	nucleotide_motif	39	44	25	-	.	Name=PF3D7_1222600_PF3D7_1458800-;Alias=;ID=PF3D7_1222600-12-PF3D7_1458800;pvalue=0.00317;sequence=GAGCGC;
PF3D7_1458800	fimo	nucleotide_motif	649	654	24.3	+	.	Name=PF3D7_1222600_PF3D7_1458800+;Alias=;ID=PF3D7_1222600-13-PF3D7_1458800;pvalue=0.00368;sequence=CTGTTC;
PF3D7_1458800	fimo	nucleotide_motif	35	40	24	-	.	Name=PF3D7_1222600_PF3D7_1458800-;Alias=;ID=PF3D7_1222600-14-PF3D7_1458800;pvalue=0.00396;sequence=GCAGGC;
PF3D7_1458800	fimo	nucleotide_motif	19	24	24	+	.	Name=PF3D7_1222600_PF3D7_1458800+;Alias=;ID=PF3D7_1222600-15-PF3D7_1458800;pvalue=0.00399;sequence=GTCCAC;
PF3D7_1458800	fimo	nucleotide_motif	353	358	23.6	-	.	Name=PF3D7_1222600_PF3D7_1458800-;Alias=;ID=PF3D7_1222600-16-PF3D7_1458800;pvalue=0.00436;sequence=CCGTAA;
PF3D7_1458800	fimo	nucleotide_motif	74	79	23.3	+	.	Name=PF3D7_1222600_PF3D7_1458800+;Alias=;ID=PF3D7_1222600-17-PF3D7_1458800;pvalue=0.00468;sequence=ACATAC;
PF3D7_1458800	fimo	nucleotide_motif	277	282	23.3	+	.	Name=PF3D7_1222600_PF3D7_1458800+;Alias=;ID=PF3D7_1222600-18-PF3D7_1458800;pvalue=0.00468;sequence=ACATAC;
PF3D7_1458800	fimo	nucleotide_motif	281	286	23.3	+	.	Name=PF3D7_1222600_PF3D7_1458800+;Alias=;ID=PF3D7_1222600-19-PF3D7_1458800;pvalue=0.00468;sequence=ACATAC;
PF3D7_1458800	fimo	nucleotide_motif	285	290	23.3	+	.	Name=PF3D7_1222600_PF3D7_1458800+;Alias=;ID=PF3D7_1222600-20-PF3D7_1458800;pvalue=0.00468;sequence=ACATAC;
PF3D7_1458800	fimo	nucleotide_motif	289	294	23.3	+	.	Name=PF3D7_1222600_PF3D7_1458800+;Alias=;ID=PF3D7_1222600-21-PF3D7_1458800;pvalue=0.00468;sequence=ACATAC;
PF3D7_1458900	fimo	nucleotide_motif	685	690	50.6	-	.	Name=PF3D7_1222600_PF3D7_1458900-;Alias=;ID=PF3D7_1222600-1-PF3D7_1458900;pvalue=8.66e-06;sequence=GGGTAC;
PF3D7_1458900	fimo	nucleotide_motif	227	232	29.7	+	.	Name=PF3D7_1222600_PF3D7_1458900+;Alias=;ID=PF3D7_1222600-2-PF3D7_1458900;pvalue=0.00107;sequence=AAGGCC;
PF3D7_1458900	fimo	nucleotide_motif	229	234	29.7	-	.	Name=PF3D7_1222600_PF3D7_1458900-;Alias=;ID=PF3D7_1222600-3-PF3D7_1458900;pvalue=0.00107;sequence=AAGGCC;
PF3D7_1458900	fimo	nucleotide_motif	683	688	28.7	+	.	Name=PF3D7_1222600_PF3D7_1458900+;Alias=;ID=PF3D7_1222600-4-PF3D7_1458900;pvalue=0.00135;sequence=TAGTAC;
PF3D7_1458900	fimo	nucleotide_motif	6	11	27.5	+	.	Name=PF3D7_1222600_PF3D7_1458900+;Alias=;ID=PF3D7_1222600-5-PF3D7_1458900;pvalue=0.00178;sequence=GCGTAA;
PF3D7_1458900	fimo	nucleotide_motif	769	774	26.9	-	.	Name=PF3D7_1222600_PF3D7_1458900-;Alias=;ID=PF3D7_1222600-6-PF3D7_1458900;pvalue=0.00202;sequence=GGTTAC;
PF3D7_1458900	fimo	nucleotide_motif	607	612	25.9	+	.	Name=PF3D7_1222600_PF3D7_1458900+;Alias=;ID=PF3D7_1222600-7-PF3D7_1458900;pvalue=0.00254;sequence=GTGTCA;
PF3D7_1458900	fimo	nucleotide_motif	35	40	25.2	-	.	Name=PF3D7_1222600_PF3D7_1458900-;Alias=;ID=PF3D7_1222600-8-PF3D7_1458900;pvalue=0.00302;sequence=GAGGAT;
PF3D7_1458900	fimo	nucleotide_motif	393	398	24.3	-	.	Name=PF3D7_1222600_PF3D7_1458900-;Alias=;ID=PF3D7_1222600-9-PF3D7_1458900;pvalue=0.00368;sequence=CTGTTC;
PF3D7_1458900	fimo	nucleotide_motif	12	17	23.6	-	.	Name=PF3D7_1222600_PF3D7_1458900-;Alias=;ID=PF3D7_1222600-10-PF3D7_1458900;pvalue=0.00432;sequence=CTATAC;
PF3D7_1458900	fimo	nucleotide_motif	689	694	23.6	+	.	Name=PF3D7_1222600_PF3D7_1458900+;Alias=;ID=PF3D7_1222600-11-PF3D7_1458900;pvalue=0.00436;sequence=CCGTAA;
PF3D7_1458900	fimo	nucleotide_motif	753	758	23.3	-	.	Name=PF3D7_1222600_PF3D7_1458900-;Alias=;ID=PF3D7_1222600-12-PF3D7_1458900;pvalue=0.00468;sequence=ACATAC;
PF3D7_1458900	fimo	nucleotide_motif	757	762	23.3	-	.	Name=PF3D7_1222600_PF3D7_1458900-;Alias=;ID=PF3D7_1222600-13-PF3D7_1458900;pvalue=0.00468;sequence=ACATAC;
PF3D7_1458900	fimo	nucleotide_motif	761	766	23.3	-	.	Name=PF3D7_1222600_PF3D7_1458900-;Alias=;ID=PF3D7_1222600-14-PF3D7_1458900;pvalue=0.00468;sequence=ACATAC;
PF3D7_1458900	fimo	nucleotide_motif	765	770	23.3	-	.	Name=PF3D7_1222600_PF3D7_1458900-;Alias=;ID=PF3D7_1222600-15-PF3D7_1458900;pvalue=0.00468;sequence=ACATAC;
PF3D7_1458900	fimo	nucleotide_motif	968	973	23.3	-	.	Name=PF3D7_1222600_PF3D7_1458900-;Alias=;ID=PF3D7_1222600-16-PF3D7_1458900;pvalue=0.00468;sequence=ACATAC;
PF3D7_1459000	fimo	nucleotide_motif	64	69	36.8	+	.	Name=PF3D7_1222600_PF3D7_1459000+;Alias=;ID=PF3D7_1222600-1-PF3D7_1459000;pvalue=0.000208;sequence=AGGTAC;
PF3D7_1459000	fimo	nucleotide_motif	66	71	34.2	-	.	Name=PF3D7_1222600_PF3D7_1459000-;Alias=;ID=PF3D7_1222600-2-PF3D7_1459000;pvalue=0.000379;sequence=ATGTAC;
PF3D7_1459000	fimo	nucleotide_motif	145	150	34.2	-	.	Name=PF3D7_1222600_PF3D7_1459000-;Alias=;ID=PF3D7_1222600-3-PF3D7_1459000;pvalue=0.000379;sequence=ATGTAC;
PF3D7_1459000	fimo	nucleotide_motif	359	364	31.1	+	.	Name=PF3D7_1222600_PF3D7_1459000+;Alias=;ID=PF3D7_1222600-4-PF3D7_1459000;pvalue=0.000781;sequence=GCGTAT;
PF3D7_1459000	fimo	nucleotide_motif	143	148	30.3	+	.	Name=PF3D7_1222600_PF3D7_1459000+;Alias=;ID=PF3D7_1222600-5-PF3D7_1459000;pvalue=0.000938;sequence=AAGTAC;
PF3D7_1459000	fimo	nucleotide_motif	956	961	27.6	-	.	Name=PF3D7_1222600_PF3D7_1459000-;Alias=;ID=PF3D7_1222600-6-PF3D7_1459000;pvalue=0.00173;sequence=GTGTAT;
PF3D7_1459000	fimo	nucleotide_motif	357	362	27.2	-	.	Name=PF3D7_1222600_PF3D7_1459000-;Alias=;ID=PF3D7_1222600-7-PF3D7_1459000;pvalue=0.00191;sequence=ACGCAC;
PF3D7_1459000	fimo	nucleotide_motif	130	135	26.8	+	.	Name=PF3D7_1222600_PF3D7_1459000+;Alias=;ID=PF3D7_1222600-8-PF3D7_1459000;pvalue=0.0021;sequence=GGGGAA;
PF3D7_1459000	fimo	nucleotide_motif	625	630	25.3	+	.	Name=PF3D7_1222600_PF3D7_1459000+;Alias=;ID=PF3D7_1222600-9-PF3D7_1459000;pvalue=0.00292;sequence=ATGCCC;
PF3D7_1459000	fimo	nucleotide_motif	627	632	25	-	.	Name=PF3D7_1222600_PF3D7_1459000-;Alias=;ID=PF3D7_1222600-10-PF3D7_1459000;pvalue=0.00318;sequence=TTGGGC;
PF3D7_1459000	fimo	nucleotide_motif	355	360	24.1	+	.	Name=PF3D7_1222600_PF3D7_1459000+;Alias=;ID=PF3D7_1222600-11-PF3D7_1459000;pvalue=0.00389;sequence=AAGTGC;
PF3D7_1459000	fimo	nucleotide_motif	125	130	23.6	-	.	Name=PF3D7_1222600_PF3D7_1459000-;Alias=;ID=PF3D7_1222600-12-PF3D7_1459000;pvalue=0.00432;sequence=CTGTAT;
PF3D7_1459000	fimo	nucleotide_motif	836	841	23.3	+	.	Name=PF3D7_1222600_PF3D7_1459000+;Alias=;ID=PF3D7_1222600-13-PF3D7_1459000;pvalue=0.00468;sequence=ACGTAT;
PF3D7_1459100	fimo	nucleotide_motif	150	155	34.2	+	.	Name=PF3D7_1222600_PF3D7_1459100+;Alias=;ID=PF3D7_1222600-1-PF3D7_1459100;pvalue=0.000379;sequence=ATGTAC;
PF3D7_1459100	fimo	nucleotide_motif	152	157	31.8	-	.	Name=PF3D7_1222600_PF3D7_1459100-;Alias=;ID=PF3D7_1222600-2-PF3D7_1459100;pvalue=0.00066;sequence=TTGTAC;
PF3D7_1459100	fimo	nucleotide_motif	14	19	29.4	+	.	Name=PF3D7_1222600_PF3D7_1459100+;Alias=;ID=PF3D7_1222600-3-PF3D7_1459100;pvalue=0.00114;sequence=GTGTTC;
PF3D7_1459100	fimo	nucleotide_motif	512	517	27.6	+	.	Name=PF3D7_1222600_PF3D7_1459100+;Alias=;ID=PF3D7_1222600-4-PF3D7_1459100;pvalue=0.00173;sequence=GTGTAT;
PF3D7_1459100	fimo	nucleotide_motif	831	836	27.6	-	.	Name=PF3D7_1222600_PF3D7_1459100-;Alias=;ID=PF3D7_1222600-5-PF3D7_1459100;pvalue=0.00173;sequence=GTGTAT;
PF3D7_1459100	fimo	nucleotide_motif	855	860	27.6	+	.	Name=PF3D7_1222600_PF3D7_1459100+;Alias=;ID=PF3D7_1222600-6-PF3D7_1459100;pvalue=0.00173;sequence=GTGTAT;
PF3D7_1459100	fimo	nucleotide_motif	285	290	26.9	-	.	Name=PF3D7_1222600_PF3D7_1459100-;Alias=;ID=PF3D7_1222600-7-PF3D7_1459100;pvalue=0.00203;sequence=GAGGAG;
PF3D7_1459100	fimo	nucleotide_motif	436	441	26.8	-	.	Name=PF3D7_1222600_PF3D7_1459100-;Alias=;ID=PF3D7_1222600-8-PF3D7_1459100;pvalue=0.0021;sequence=GGTGAC;
PF3D7_1459100	fimo	nucleotide_motif	85	90	25.9	-	.	Name=PF3D7_1222600_PF3D7_1459100-;Alias=;ID=PF3D7_1222600-9-PF3D7_1459100;pvalue=0.00259;sequence=ATGTGC;
PF3D7_1459100	fimo	nucleotide_motif	377	382	25.4	-	.	Name=PF3D7_1222600_PF3D7_1459100-;Alias=;ID=PF3D7_1222600-10-PF3D7_1459100;pvalue=0.0029;sequence=GAATAC;
PF3D7_1459100	fimo	nucleotide_motif	519	524	25.1	-	.	Name=PF3D7_1222600_PF3D7_1459100-;Alias=;ID=PF3D7_1222600-11-PF3D7_1459100;pvalue=0.0031;sequence=CCGTAT;
PF3D7_1459100	fimo	nucleotide_motif	558	563	24.4	+	.	Name=PF3D7_1222600_PF3D7_1459100+;Alias=;ID=PF3D7_1222600-12-PF3D7_1459100;pvalue=0.0036;sequence=GATTAC;
PF3D7_1459100	fimo	nucleotide_motif	83	88	24.1	+	.	Name=PF3D7_1222600_PF3D7_1459100+;Alias=;ID=PF3D7_1222600-13-PF3D7_1459100;pvalue=0.00389;sequence=AAGCAC;
PF3D7_1459200	fimo	nucleotide_motif	651	656	29.7	+	.	Name=PF3D7_1222600_PF3D7_1459200+;Alias=;ID=PF3D7_1222600-1-PF3D7_1459200;pvalue=0.00107;sequence=GCAGCC;
PF3D7_1459200	fimo	nucleotide_motif	765	770	29.4	+	.	Name=PF3D7_1222600_PF3D7_1459200+;Alias=;ID=PF3D7_1222600-2-PF3D7_1459200;pvalue=0.00114;sequence=GTGAAC;
PF3D7_1459200	fimo	nucleotide_motif	891	896	29.4	-	.	Name=PF3D7_1222600_PF3D7_1459200-;Alias=;ID=PF3D7_1222600-3-PF3D7_1459200;pvalue=0.00115;sequence=GTGGTC;
PF3D7_1459200	fimo	nucleotide_motif	653	658	27.2	-	.	Name=PF3D7_1222600_PF3D7_1459200-;Alias=;ID=PF3D7_1222600-4-PF3D7_1459200;pvalue=0.00192;sequence=GTGGCT;
PF3D7_1459200	fimo	nucleotide_motif	853	858	26.1	-	.	Name=PF3D7_1222600_PF3D7_1459200-;Alias=;ID=PF3D7_1222600-5-PF3D7_1459200;pvalue=0.00242;sequence=GTTTAC;
PF3D7_1459200	fimo	nucleotide_motif	427	432	25.1	-	.	Name=PF3D7_1222600_PF3D7_1459200-;Alias=;ID=PF3D7_1222600-6-PF3D7_1459200;pvalue=0.0031;sequence=CCATAC;
PF3D7_1459200	fimo	nucleotide_motif	992	997	24.4	+	.	Name=PF3D7_1222600_PF3D7_1459200+;Alias=;ID=PF3D7_1222600-7-PF3D7_1459200;pvalue=0.0036;sequence=GAGTAA;
PF3D7_1459200	fimo	nucleotide_motif	651	656	24.1	-	.	Name=PF3D7_1222600_PF3D7_1459200-;Alias=;ID=PF3D7_1222600-8-PF3D7_1459200;pvalue=0.0039;sequence=GGCTGC;
PF3D7_1459200	fimo	nucleotide_motif	171	176	23.3	+	.	Name=PF3D7_1222600_PF3D7_1459200+;Alias=;ID=PF3D7_1222600-9-PF3D7_1459200;pvalue=0.00468;sequence=ACGTAT;
PF3D7_1459200	fimo	nucleotide_motif	169	174	23.3	-	.	Name=PF3D7_1222600_PF3D7_1459200-;Alias=;ID=PF3D7_1222600-10-PF3D7_1459200;pvalue=0.00468;sequence=ACGTAT;
PF3D7_1459200	fimo	nucleotide_motif	725	730	23.2	-	.	Name=PF3D7_1222600_PF3D7_1459200-;Alias=;ID=PF3D7_1222600-11-PF3D7_1459200;pvalue=0.00478;sequence=AGGTAG;
PF3D7_1459300	fimo	nucleotide_motif	714	719	43.8	+	.	Name=PF3D7_1222600_PF3D7_1459300+;Alias=;ID=PF3D7_1222600-1-PF3D7_1459300;pvalue=4.15e-05;sequence=GTGTCC;
PF3D7_1459300	fimo	nucleotide_motif	964	969	34.2	+	.	Name=PF3D7_1222600_PF3D7_1459300+;Alias=;ID=PF3D7_1222600-2-PF3D7_1459300;pvalue=0.000379;sequence=ATGTAC;
PF3D7_1459300	fimo	nucleotide_motif	376	381	33.7	+	.	Name=PF3D7_1222600_PF3D7_1459300+;Alias=;ID=PF3D7_1222600-3-PF3D7_1459300;pvalue=0.000429;sequence=ATGTCC;
PF3D7_1459300	fimo	nucleotide_motif	677	682	31.8	-	.	Name=PF3D7_1222600_PF3D7_1459300-;Alias=;ID=PF3D7_1222600-4-PF3D7_1459300;pvalue=0.00066;sequence=TTGTAC;
PF3D7_1459300	fimo	nucleotide_motif	966	971	31.8	-	.	Name=PF3D7_1222600_PF3D7_1459300-;Alias=;ID=PF3D7_1222600-5-PF3D7_1459300;pvalue=0.00066;sequence=TTGTAC;
PF3D7_1459300	fimo	nucleotide_motif	675	680	31.8	+	.	Name=PF3D7_1222600_PF3D7_1459300+;Alias=;ID=PF3D7_1222600-6-PF3D7_1459300;pvalue=0.00066;sequence=TTGTAC;
PF3D7_1459300	fimo	nucleotide_motif	378	383	31.4	-	.	Name=PF3D7_1222600_PF3D7_1459300-;Alias=;ID=PF3D7_1222600-7-PF3D7_1459300;pvalue=0.000726;sequence=TTGGAC;
PF3D7_1459300	fimo	nucleotide_motif	716	721	31.4	-	.	Name=PF3D7_1222600_PF3D7_1459300-;Alias=;ID=PF3D7_1222600-8-PF3D7_1459300;pvalue=0.000726;sequence=TTGGAC;
PF3D7_1459300	fimo	nucleotide_motif	502	507	29.4	-	.	Name=PF3D7_1222600_PF3D7_1459300-;Alias=;ID=PF3D7_1222600-9-PF3D7_1459300;pvalue=0.00114;sequence=GTGAAC;
PF3D7_1459300	fimo	nucleotide_motif	132	137	27.6	+	.	Name=PF3D7_1222600_PF3D7_1459300+;Alias=;ID=PF3D7_1222600-10-PF3D7_1459300;pvalue=0.00173;sequence=GTATAC;
PF3D7_1459300	fimo	nucleotide_motif	132	137	27.6	-	.	Name=PF3D7_1222600_PF3D7_1459300-;Alias=;ID=PF3D7_1222600-11-PF3D7_1459300;pvalue=0.00173;sequence=GTATAC;
PF3D7_1459300	fimo	nucleotide_motif	184	189	27.6	+	.	Name=PF3D7_1222600_PF3D7_1459300+;Alias=;ID=PF3D7_1222600-12-PF3D7_1459300;pvalue=0.00173;sequence=GTATAC;
PF3D7_1459300	fimo	nucleotide_motif	184	189	27.6	-	.	Name=PF3D7_1222600_PF3D7_1459300-;Alias=;ID=PF3D7_1222600-13-PF3D7_1459300;pvalue=0.00173;sequence=GTATAC;
PF3D7_1459300	fimo	nucleotide_motif	427	432	27.6	-	.	Name=PF3D7_1222600_PF3D7_1459300-;Alias=;ID=PF3D7_1222600-14-PF3D7_1459300;pvalue=0.00173;sequence=GTGTAT;
PF3D7_1459300	fimo	nucleotide_motif	394	399	27.5	-	.	Name=PF3D7_1222600_PF3D7_1459300-;Alias=;ID=PF3D7_1222600-15-PF3D7_1459300;pvalue=0.00178;sequence=GCGTAA;
PF3D7_1459300	fimo	nucleotide_motif	688	693	26.8	+	.	Name=PF3D7_1222600_PF3D7_1459300+;Alias=;ID=PF3D7_1222600-16-PF3D7_1459300;pvalue=0.0021;sequence=GGGGAA;
PF3D7_1459300	fimo	nucleotide_motif	690	695	25.9	-	.	Name=PF3D7_1222600_PF3D7_1459300-;Alias=;ID=PF3D7_1222600-17-PF3D7_1459300;pvalue=0.00254;sequence=GTTTCC;
PF3D7_1459300	fimo	nucleotide_motif	306	311	25.4	+	.	Name=PF3D7_1222600_PF3D7_1459300+;Alias=;ID=PF3D7_1222600-18-PF3D7_1459300;pvalue=0.0029;sequence=GAATAC;
PF3D7_1459300	fimo	nucleotide_motif	109	114	24	+	.	Name=PF3D7_1222600_PF3D7_1459300+;Alias=;ID=PF3D7_1222600-19-PF3D7_1459300;pvalue=0.00396;sequence=CGGTAT;
PF3D7_1459300	fimo	nucleotide_motif	498	503	23.3	-	.	Name=PF3D7_1222600_PF3D7_1459300-;Alias=;ID=PF3D7_1222600-20-PF3D7_1459300;pvalue=0.00468;sequence=ACATAC;
PF3D7_1459400	fimo	nucleotide_motif	536	541	38.7	+	.	Name=PF3D7_1222600_PF3D7_1459400+;Alias=;ID=PF3D7_1222600-1-PF3D7_1459400;pvalue=0.000134;sequence=ACGTAC;
PF3D7_1459400	fimo	nucleotide_motif	538	543	34.2	-	.	Name=PF3D7_1222600_PF3D7_1459400-;Alias=;ID=PF3D7_1222600-2-PF3D7_1459400;pvalue=0.000379;sequence=ATGTAC;
PF3D7_1459400	fimo	nucleotide_motif	181	186	33.1	+	.	Name=PF3D7_1222600_PF3D7_1459400+;Alias=;ID=PF3D7_1222600-3-PF3D7_1459400;pvalue=0.000488;sequence=TGGTAC;
PF3D7_1459400	fimo	nucleotide_motif	183	188	30.3	-	.	Name=PF3D7_1222600_PF3D7_1459400-;Alias=;ID=PF3D7_1222600-4-PF3D7_1459400;pvalue=0.000938;sequence=AAGTAC;
PF3D7_1459400	fimo	nucleotide_motif	423	428	27.6	-	.	Name=PF3D7_1222600_PF3D7_1459400-;Alias=;ID=PF3D7_1222600-5-PF3D7_1459400;pvalue=0.00173;sequence=GTGTAT;
PF3D7_1459400	fimo	nucleotide_motif	850	855	27.6	-	.	Name=PF3D7_1222600_PF3D7_1459400-;Alias=;ID=PF3D7_1222600-6-PF3D7_1459400;pvalue=0.00173;sequence=GTGTAT;
PF3D7_1459400	fimo	nucleotide_motif	427	432	27.2	+	.	Name=PF3D7_1222600_PF3D7_1459400+;Alias=;ID=PF3D7_1222600-7-PF3D7_1459400;pvalue=0.00191;sequence=ACGCAC;
PF3D7_1459400	fimo	nucleotide_motif	429	434	26.8	-	.	Name=PF3D7_1222600_PF3D7_1459400-;Alias=;ID=PF3D7_1222600-8-PF3D7_1459400;pvalue=0.00211;sequence=AGGTGC;
PF3D7_1459400	fimo	nucleotide_motif	707	712	26.8	-	.	Name=PF3D7_1222600_PF3D7_1459400-;Alias=;ID=PF3D7_1222600-9-PF3D7_1459400;pvalue=0.00211;sequence=AGGTGC;
PF3D7_1459400	fimo	nucleotide_motif	978	983	26.1	+	.	Name=PF3D7_1222600_PF3D7_1459400+;Alias=;ID=PF3D7_1222600-10-PF3D7_1459400;pvalue=0.00242;sequence=GTTTAC;
PF3D7_1459400	fimo	nucleotide_motif	425	430	24.3	-	.	Name=PF3D7_1222600_PF3D7_1459400-;Alias=;ID=PF3D7_1222600-11-PF3D7_1459400;pvalue=0.00374;sequence=GCGTGT;
PF3D7_1459400	fimo	nucleotide_motif	149	154	24.2	-	.	Name=PF3D7_1222600_PF3D7_1459400-;Alias=;ID=PF3D7_1222600-12-PF3D7_1459400;pvalue=0.00384;sequence=GATGAC;
PF3D7_1459400	fimo	nucleotide_motif	705	710	24.1	+	.	Name=PF3D7_1222600_PF3D7_1459400+;Alias=;ID=PF3D7_1222600-13-PF3D7_1459400;pvalue=0.00389;sequence=AAGCAC;
PF3D7_1459400	fimo	nucleotide_motif	959	964	24	-	.	Name=PF3D7_1222600_PF3D7_1459400-;Alias=;ID=PF3D7_1222600-14-PF3D7_1459400;pvalue=0.00396;sequence=CGATAC;
PF3D7_1459400	fimo	nucleotide_motif	208	213	23.6	+	.	Name=PF3D7_1222600_PF3D7_1459400+;Alias=;ID=PF3D7_1222600-15-PF3D7_1459400;pvalue=0.00436;sequence=CCGTAA;
PF3D7_1459400	fimo	nucleotide_motif	534	539	23.3	-	.	Name=PF3D7_1222600_PF3D7_1459400-;Alias=;ID=PF3D7_1222600-16-PF3D7_1459400;pvalue=0.00468;sequence=ACGTAT;
PF3D7_1459400	fimo	nucleotide_motif	678	683	23.3	-	.	Name=PF3D7_1222600_PF3D7_1459400-;Alias=;ID=PF3D7_1222600-17-PF3D7_1459400;pvalue=0.00468;sequence=ACATAC;
PF3D7_1459500	fimo	nucleotide_motif	797	802	44.7	-	.	Name=PF3D7_1222600_PF3D7_1459500-;Alias=;ID=PF3D7_1222600-1-PF3D7_1459500;pvalue=3.39e-05;sequence=GTGTAC;
PF3D7_1459500	fimo	nucleotide_motif	795	800	34.2	+	.	Name=PF3D7_1222600_PF3D7_1459500+;Alias=;ID=PF3D7_1222600-2-PF3D7_1459500;pvalue=0.000379;sequence=ATGTAC;
PF3D7_1459500	fimo	nucleotide_motif	953	958	33.4	-	.	Name=PF3D7_1222600_PF3D7_1459500-;Alias=;ID=PF3D7_1222600-3-PF3D7_1459500;pvalue=0.000457;sequence=ATGGCC;
PF3D7_1459500	fimo	nucleotide_motif	951	956	31.3	+	.	Name=PF3D7_1222600_PF3D7_1459500+;Alias=;ID=PF3D7_1222600-4-PF3D7_1459500;pvalue=0.000733;sequence=TTGGCC;
PF3D7_1459500	fimo	nucleotide_motif	481	486	31.1	+	.	Name=PF3D7_1222600_PF3D7_1459500+;Alias=;ID=PF3D7_1222600-5-PF3D7_1459500;pvalue=0.000781;sequence=GCATAC;
PF3D7_1459500	fimo	nucleotide_motif	370	375	29.7	-	.	Name=PF3D7_1222600_PF3D7_1459500-;Alias=;ID=PF3D7_1222600-6-PF3D7_1459500;pvalue=0.00107;sequence=GGGAAC;
PF3D7_1459500	fimo	nucleotide_motif	728	733	27.6	+	.	Name=PF3D7_1222600_PF3D7_1459500+;Alias=;ID=PF3D7_1222600-7-PF3D7_1459500;pvalue=0.00173;sequence=GTGTAT;
PF3D7_1459500	fimo	nucleotide_motif	45	50	27.5	-	.	Name=PF3D7_1222600_PF3D7_1459500-;Alias=;ID=PF3D7_1222600-8-PF3D7_1459500;pvalue=0.00178;sequence=GCGTAA;
PF3D7_1459500	fimo	nucleotide_motif	934	939	27.3	-	.	Name=PF3D7_1222600_PF3D7_1459500-;Alias=;ID=PF3D7_1222600-9-PF3D7_1459500;pvalue=0.00188;sequence=GTGGAT;
PF3D7_1459500	fimo	nucleotide_motif	400	405	26.9	-	.	Name=PF3D7_1222600_PF3D7_1459500-;Alias=;ID=PF3D7_1222600-10-PF3D7_1459500;pvalue=0.00203;sequence=GACGAC;
PF3D7_1459500	fimo	nucleotide_motif	435	440	25.9	+	.	Name=PF3D7_1222600_PF3D7_1459500+;Alias=;ID=PF3D7_1222600-11-PF3D7_1459500;pvalue=0.00259;sequence=ATGTGC;
PF3D7_1459500	fimo	nucleotide_motif	418	423	24.3	-	.	Name=PF3D7_1222600_PF3D7_1459500-;Alias=;ID=PF3D7_1222600-12-PF3D7_1459500;pvalue=0.00373;sequence=ACGTTC;
PF3D7_1459500	fimo	nucleotide_motif	437	442	24.1	-	.	Name=PF3D7_1222600_PF3D7_1459500-;Alias=;ID=PF3D7_1222600-13-PF3D7_1459500;pvalue=0.00389;sequence=AAGCAC;
PF3D7_1459500	fimo	nucleotide_motif	399	404	24.1	-	.	Name=PF3D7_1222600_PF3D7_1459500-;Alias=;ID=PF3D7_1222600-14-PF3D7_1459500;pvalue=0.00391;sequence=ACGACC;
PF3D7_1459500	fimo	nucleotide_motif	131	136	24	+	.	Name=PF3D7_1222600_PF3D7_1459500+;Alias=;ID=PF3D7_1222600-15-PF3D7_1459500;pvalue=0.004;sequence=CGGGAT;
PF3D7_1459600	fimo	nucleotide_motif	147	152	41.3	-	.	Name=PF3D7_1222600_PF3D7_1459600-;Alias=;ID=PF3D7_1222600-1-PF3D7_1459600;pvalue=7.42e-05;sequence=GAGGCC;
PF3D7_1459600	fimo	nucleotide_motif	25	30	34.2	-	.	Name=PF3D7_1222600_PF3D7_1459600-;Alias=;ID=PF3D7_1222600-2-PF3D7_1459600;pvalue=0.000379;sequence=ATGTAC;
PF3D7_1459600	fimo	nucleotide_motif	23	28	31.8	+	.	Name=PF3D7_1222600_PF3D7_1459600+;Alias=;ID=PF3D7_1222600-3-PF3D7_1459600;pvalue=0.00066;sequence=TTGTAC;
PF3D7_1459600	fimo	nucleotide_motif	689	694	31.4	-	.	Name=PF3D7_1222600_PF3D7_1459600-;Alias=;ID=PF3D7_1222600-4-PF3D7_1459600;pvalue=0.000726;sequence=TTGTCC;
PF3D7_1459600	fimo	nucleotide_motif	687	692	31.4	+	.	Name=PF3D7_1222600_PF3D7_1459600+;Alias=;ID=PF3D7_1222600-5-PF3D7_1459600;pvalue=0.000726;sequence=TTGGAC;
PF3D7_1459600	fimo	nucleotide_motif	133	138	29.7	+	.	Name=PF3D7_1222600_PF3D7_1459600+;Alias=;ID=PF3D7_1222600-6-PF3D7_1459600;pvalue=0.00107;sequence=GTGTAG;
PF3D7_1459600	fimo	nucleotide_motif	145	150	29.7	+	.	Name=PF3D7_1222600_PF3D7_1459600+;Alias=;ID=PF3D7_1222600-7-PF3D7_1459600;pvalue=0.00107;sequence=AAGGCC;
PF3D7_1459600	fimo	nucleotide_motif	263	268	27.6	+	.	Name=PF3D7_1222600_PF3D7_1459600+;Alias=;ID=PF3D7_1222600-8-PF3D7_1459600;pvalue=0.00173;sequence=GTATAC;
PF3D7_1459600	fimo	nucleotide_motif	263	268	27.6	-	.	Name=PF3D7_1222600_PF3D7_1459600-;Alias=;ID=PF3D7_1222600-9-PF3D7_1459600;pvalue=0.00173;sequence=GTATAC;
PF3D7_1459600	fimo	nucleotide_motif	327	332	27.6	+	.	Name=PF3D7_1222600_PF3D7_1459600+;Alias=;ID=PF3D7_1222600-10-PF3D7_1459600;pvalue=0.00173;sequence=GTATAC;
PF3D7_1459600	fimo	nucleotide_motif	327	332	27.6	-	.	Name=PF3D7_1222600_PF3D7_1459600-;Alias=;ID=PF3D7_1222600-11-PF3D7_1459600;pvalue=0.00173;sequence=GTATAC;
PF3D7_1459600	fimo	nucleotide_motif	555	560	25.4	+	.	Name=PF3D7_1222600_PF3D7_1459600+;Alias=;ID=PF3D7_1222600-12-PF3D7_1459600;pvalue=0.0029;sequence=GAATAC;
PF3D7_1459600	fimo	nucleotide_motif	135	140	23.3	-	.	Name=PF3D7_1222600_PF3D7_1459600-;Alias=;ID=PF3D7_1222600-13-PF3D7_1459600;pvalue=0.00473;sequence=TCCTAC;
PF3D7_1459700	fimo	nucleotide_motif	168	173	31.3	-	.	Name=PF3D7_1222600_PF3D7_1459700-;Alias=;ID=PF3D7_1222600-1-PF3D7_1459700;pvalue=0.000733;sequence=TTGGCC;
PF3D7_1459700	fimo	nucleotide_motif	143	148	29.4	-	.	Name=PF3D7_1222600_PF3D7_1459700-;Alias=;ID=PF3D7_1222600-2-PF3D7_1459700;pvalue=0.00114;sequence=GTGAAC;
PF3D7_1459700	fimo	nucleotide_motif	279	284	28.6	+	.	Name=PF3D7_1222600_PF3D7_1459700+;Alias=;ID=PF3D7_1222600-3-PF3D7_1459700;pvalue=0.00137;sequence=GGGGAT;
PF3D7_1459700	fimo	nucleotide_motif	921	926	27.6	+	.	Name=PF3D7_1222600_PF3D7_1459700+;Alias=;ID=PF3D7_1222600-4-PF3D7_1459700;pvalue=0.00173;sequence=GTGTAT;
PF3D7_1459700	fimo	nucleotide_motif	166	171	27.5	+	.	Name=PF3D7_1222600_PF3D7_1459700+;Alias=;ID=PF3D7_1222600-5-PF3D7_1459700;pvalue=0.00178;sequence=TAGGCC;
PF3D7_1459700	fimo	nucleotide_motif	846	851	27.2	-	.	Name=PF3D7_1222600_PF3D7_1459700-;Alias=;ID=PF3D7_1222600-6-PF3D7_1459700;pvalue=0.0019;sequence=GCGTCA;
PF3D7_1459700	fimo	nucleotide_motif	683	688	26.1	+	.	Name=PF3D7_1222600_PF3D7_1459700+;Alias=;ID=PF3D7_1222600-7-PF3D7_1459700;pvalue=0.00242;sequence=GTGTAA;
PF3D7_1459700	fimo	nucleotide_motif	521	526	25.4	+	.	Name=PF3D7_1222600_PF3D7_1459700+;Alias=;ID=PF3D7_1222600-8-PF3D7_1459700;pvalue=0.0029;sequence=GAGTAT;
PF3D7_1459700	fimo	nucleotide_motif	437	442	24.2	+	.	Name=PF3D7_1222600_PF3D7_1459700+;Alias=;ID=PF3D7_1222600-9-PF3D7_1459700;pvalue=0.00384;sequence=GATTCC;
PF3D7_1459700	fimo	nucleotide_motif	135	140	23.3	-	.	Name=PF3D7_1222600_PF3D7_1459700-;Alias=;ID=PF3D7_1222600-10-PF3D7_1459700;pvalue=0.00473;sequence=TCCTAC;
PF3D7_1459800	fimo	nucleotide_motif	579	584	40.9	+	.	Name=PF3D7_1222600_PF3D7_1459800+;Alias=;ID=PF3D7_1222600-1-PF3D7_1459800;pvalue=8.02e-05;sequence=GCGTGC;
PF3D7_1459800	fimo	nucleotide_motif	581	586	38	-	.	Name=PF3D7_1222600_PF3D7_1459800-;Alias=;ID=PF3D7_1222600-2-PF3D7_1459800;pvalue=0.000158;sequence=GTGCAC;
PF3D7_1459800	fimo	nucleotide_motif	581	586	38	+	.	Name=PF3D7_1222600_PF3D7_1459800+;Alias=;ID=PF3D7_1222600-3-PF3D7_1459800;pvalue=0.000158;sequence=GTGCAC;
PF3D7_1459800	fimo	nucleotide_motif	264	269	27.6	+	.	Name=PF3D7_1222600_PF3D7_1459800+;Alias=;ID=PF3D7_1222600-4-PF3D7_1459800;pvalue=0.00173;sequence=GTGTAT;
PF3D7_1459800	fimo	nucleotide_motif	510	515	26.1	+	.	Name=PF3D7_1222600_PF3D7_1459800+;Alias=;ID=PF3D7_1222600-5-PF3D7_1459800;pvalue=0.00242;sequence=GTTTAC;
PF3D7_1459800	fimo	nucleotide_motif	102	107	25.9	+	.	Name=PF3D7_1222600_PF3D7_1459800+;Alias=;ID=PF3D7_1222600-6-PF3D7_1459800;pvalue=0.00254;sequence=GTTGAC;
PF3D7_1459800	fimo	nucleotide_motif	583	588	25.9	-	.	Name=PF3D7_1222600_PF3D7_1459800-;Alias=;ID=PF3D7_1222600-7-PF3D7_1459800;pvalue=0.00259;sequence=ATGTGC;
PF3D7_1459800	fimo	nucleotide_motif	118	123	24.8	+	.	Name=PF3D7_1222600_PF3D7_1459800+;Alias=;ID=PF3D7_1222600-8-PF3D7_1459800;pvalue=0.00328;sequence=ACCTAC;
PF3D7_1459800	fimo	nucleotide_motif	868	873	23.6	+	.	Name=PF3D7_1222600_PF3D7_1459800+;Alias=;ID=PF3D7_1222600-9-PF3D7_1459800;pvalue=0.00432;sequence=CTATAC;
PF3D7_1459800	fimo	nucleotide_motif	434	439	23.3	+	.	Name=PF3D7_1222600_PF3D7_1459800+;Alias=;ID=PF3D7_1222600-10-PF3D7_1459800;pvalue=0.00468;sequence=ACATAC;
PF3D7_1459900	fimo	nucleotide_motif	310	315	34.2	-	.	Name=PF3D7_1222600_PF3D7_1459900-;Alias=;ID=PF3D7_1222600-1-PF3D7_1459900;pvalue=0.000379;sequence=ATGTAC;
PF3D7_1459900	fimo	nucleotide_motif	308	313	33.1	+	.	Name=PF3D7_1222600_PF3D7_1459900+;Alias=;ID=PF3D7_1222600-2-PF3D7_1459900;pvalue=0.000488;sequence=TGGTAC;
PF3D7_1459900	fimo	nucleotide_motif	482	487	29.4	-	.	Name=PF3D7_1222600_PF3D7_1459900-;Alias=;ID=PF3D7_1222600-3-PF3D7_1459900;pvalue=0.00114;sequence=GTGAAC;
PF3D7_1459900	fimo	nucleotide_motif	26	31	29.2	+	.	Name=PF3D7_1222600_PF3D7_1459900+;Alias=;ID=PF3D7_1222600-4-PF3D7_1459900;pvalue=0.00119;sequence=GGATAC;
PF3D7_1459900	fimo	nucleotide_motif	641	646	27.6	-	.	Name=PF3D7_1222600_PF3D7_1459900-;Alias=;ID=PF3D7_1222600-5-PF3D7_1459900;pvalue=0.00173;sequence=GTGTAT;
PF3D7_1459900	fimo	nucleotide_motif	52	57	27.5	-	.	Name=PF3D7_1222600_PF3D7_1459900-;Alias=;ID=PF3D7_1222600-6-PF3D7_1459900;pvalue=0.00178;sequence=GCTTAC;
PF3D7_1459900	fimo	nucleotide_motif	26	31	27.3	-	.	Name=PF3D7_1222600_PF3D7_1459900-;Alias=;ID=PF3D7_1222600-7-PF3D7_1459900;pvalue=0.00188;sequence=GTATCC;
PF3D7_1459900	fimo	nucleotide_motif	331	336	27.2	+	.	Name=PF3D7_1222600_PF3D7_1459900+;Alias=;ID=PF3D7_1222600-8-PF3D7_1459900;pvalue=0.0019;sequence=CTGCAC;
PF3D7_1459900	fimo	nucleotide_motif	321	326	26.9	-	.	Name=PF3D7_1222600_PF3D7_1459900-;Alias=;ID=PF3D7_1222600-9-PF3D7_1459900;pvalue=0.00202;sequence=GGTTAC;
PF3D7_1459900	fimo	nucleotide_motif	991	996	26.1	+	.	Name=PF3D7_1222600_PF3D7_1459900+;Alias=;ID=PF3D7_1222600-10-PF3D7_1459900;pvalue=0.00242;sequence=GTTTAC;
PF3D7_1459900	fimo	nucleotide_motif	343	348	25.9	-	.	Name=PF3D7_1222600_PF3D7_1459900-;Alias=;ID=PF3D7_1222600-11-PF3D7_1459900;pvalue=0.00259;sequence=ATGTGC;
PF3D7_1459900	fimo	nucleotide_motif	333	338	25.2	-	.	Name=PF3D7_1222600_PF3D7_1459900-;Alias=;ID=PF3D7_1222600-12-PF3D7_1459900;pvalue=0.00303;sequence=CAGTGC;
PF3D7_1459900	fimo	nucleotide_motif	987	992	24.8	-	.	Name=PF3D7_1222600_PF3D7_1459900-;Alias=;ID=PF3D7_1222600-13-PF3D7_1459900;pvalue=0.00328;sequence=ACCTAC;
PF3D7_1459900	fimo	nucleotide_motif	614	619	24.3	+	.	Name=PF3D7_1222600_PF3D7_1459900+;Alias=;ID=PF3D7_1222600-14-PF3D7_1459900;pvalue=0.00368;sequence=CTGAAC;
PF3D7_1459900	fimo	nucleotide_motif	341	346	24.1	+	.	Name=PF3D7_1222600_PF3D7_1459900+;Alias=;ID=PF3D7_1222600-15-PF3D7_1459900;pvalue=0.00389;sequence=AAGCAC;
PF3D7_1459900	fimo	nucleotide_motif	331	336	24	-	.	Name=PF3D7_1222600_PF3D7_1459900-;Alias=;ID=PF3D7_1222600-16-PF3D7_1459900;pvalue=0.00399;sequence=GTGCAG;
PF3D7_1459900	fimo	nucleotide_motif	689	694	23.6	+	.	Name=PF3D7_1222600_PF3D7_1459900+;Alias=;ID=PF3D7_1222600-17-PF3D7_1459900;pvalue=0.00436;sequence=CCGTAA;
PF3D7_1459900	fimo	nucleotide_motif	96	101	23.3	-	.	Name=PF3D7_1222600_PF3D7_1459900-;Alias=;ID=PF3D7_1222600-18-PF3D7_1459900;pvalue=0.00468;sequence=ACGTAT;
PF3D7_1459900	fimo	nucleotide_motif	953	958	23.3	+	.	Name=PF3D7_1222600_PF3D7_1459900+;Alias=;ID=PF3D7_1222600-19-PF3D7_1459900;pvalue=0.00468;sequence=ACGTAT;
PF3D7_1460000	fimo	nucleotide_motif	585	590	44.7	-	.	Name=PF3D7_1222600_PF3D7_1460000-;Alias=;ID=PF3D7_1222600-1-PF3D7_1460000;pvalue=3.39e-05;sequence=GTGTAC;
PF3D7_1460000	fimo	nucleotide_motif	583	588	38.7	+	.	Name=PF3D7_1222600_PF3D7_1460000+;Alias=;ID=PF3D7_1222600-2-PF3D7_1460000;pvalue=0.000134;sequence=ACGTAC;
PF3D7_1460000	fimo	nucleotide_motif	557	562	38.2	-	.	Name=PF3D7_1222600_PF3D7_1460000-;Alias=;ID=PF3D7_1222600-3-PF3D7_1460000;pvalue=0.000151;sequence=GGGCAC;
PF3D7_1460000	fimo	nucleotide_motif	557	562	37.4	+	.	Name=PF3D7_1222600_PF3D7_1460000+;Alias=;ID=PF3D7_1222600-4-PF3D7_1460000;pvalue=0.000184;sequence=GTGCCC;
PF3D7_1460000	fimo	nucleotide_motif	5	10	34.2	+	.	Name=PF3D7_1222600_PF3D7_1460000+;Alias=;ID=PF3D7_1222600-5-PF3D7_1460000;pvalue=0.000379;sequence=ATGTAC;
PF3D7_1460000	fimo	nucleotide_motif	543	548	33.7	-	.	Name=PF3D7_1222600_PF3D7_1460000-;Alias=;ID=PF3D7_1222600-6-PF3D7_1460000;pvalue=0.000429;sequence=ATGTCC;
PF3D7_1460000	fimo	nucleotide_motif	721	726	33.7	-	.	Name=PF3D7_1222600_PF3D7_1460000-;Alias=;ID=PF3D7_1222600-7-PF3D7_1460000;pvalue=0.000429;sequence=ATGTCC;
PF3D7_1460000	fimo	nucleotide_motif	719	724	33.7	+	.	Name=PF3D7_1222600_PF3D7_1460000+;Alias=;ID=PF3D7_1222600-8-PF3D7_1460000;pvalue=0.000429;sequence=ATGGAC;
PF3D7_1460000	fimo	nucleotide_motif	7	12	33.1	-	.	Name=PF3D7_1222600_PF3D7_1460000-;Alias=;ID=PF3D7_1222600-9-PF3D7_1460000;pvalue=0.000488;sequence=TGGTAC;
PF3D7_1460000	fimo	nucleotide_motif	795	800	31.8	-	.	Name=PF3D7_1222600_PF3D7_1460000-;Alias=;ID=PF3D7_1222600-10-PF3D7_1460000;pvalue=0.00066;sequence=TTGTAC;
PF3D7_1460000	fimo	nucleotide_motif	856	861	31.8	-	.	Name=PF3D7_1222600_PF3D7_1460000-;Alias=;ID=PF3D7_1222600-11-PF3D7_1460000;pvalue=0.00066;sequence=TTGTAC;
PF3D7_1460000	fimo	nucleotide_motif	793	798	31.8	+	.	Name=PF3D7_1222600_PF3D7_1460000+;Alias=;ID=PF3D7_1222600-12-PF3D7_1460000;pvalue=0.00066;sequence=TTGTAC;
PF3D7_1460000	fimo	nucleotide_motif	541	546	31.4	+	.	Name=PF3D7_1222600_PF3D7_1460000+;Alias=;ID=PF3D7_1222600-13-PF3D7_1460000;pvalue=0.000726;sequence=TTGGAC;
PF3D7_1460000	fimo	nucleotide_motif	394	399	29.4	+	.	Name=PF3D7_1222600_PF3D7_1460000+;Alias=;ID=PF3D7_1222600-14-PF3D7_1460000;pvalue=0.00114;sequence=GTGAAC;
PF3D7_1460000	fimo	nucleotide_motif	289	294	29.2	-	.	Name=PF3D7_1222600_PF3D7_1460000-;Alias=;ID=PF3D7_1222600-15-PF3D7_1460000;pvalue=0.00119;sequence=GGATAC;
PF3D7_1460000	fimo	nucleotide_motif	854	859	28.7	+	.	Name=PF3D7_1222600_PF3D7_1460000+;Alias=;ID=PF3D7_1222600-16-PF3D7_1460000;pvalue=0.00135;sequence=TAGTAC;
PF3D7_1460000	fimo	nucleotide_motif	904	909	27.6	-	.	Name=PF3D7_1222600_PF3D7_1460000-;Alias=;ID=PF3D7_1222600-17-PF3D7_1460000;pvalue=0.00173;sequence=GTGTAT;
PF3D7_1460000	fimo	nucleotide_motif	263	268	27.5	+	.	Name=PF3D7_1222600_PF3D7_1460000+;Alias=;ID=PF3D7_1222600-18-PF3D7_1460000;pvalue=0.00178;sequence=GCTTAC;
PF3D7_1460000	fimo	nucleotide_motif	289	294	27.3	+	.	Name=PF3D7_1222600_PF3D7_1460000+;Alias=;ID=PF3D7_1222600-19-PF3D7_1460000;pvalue=0.00188;sequence=GTATCC;
PF3D7_1460000	fimo	nucleotide_motif	371	376	27.3	+	.	Name=PF3D7_1222600_PF3D7_1460000+;Alias=;ID=PF3D7_1222600-20-PF3D7_1460000;pvalue=0.00188;sequence=GTGGAT;
PF3D7_1460000	fimo	nucleotide_motif	360	365	27.1	-	.	Name=PF3D7_1222600_PF3D7_1460000-;Alias=;ID=PF3D7_1222600-21-PF3D7_1460000;pvalue=0.00197;sequence=GACTAC;
PF3D7_1460000	fimo	nucleotide_motif	482	487	25.4	-	.	Name=PF3D7_1222600_PF3D7_1460000-;Alias=;ID=PF3D7_1222600-22-PF3D7_1460000;pvalue=0.0029;sequence=GAATAC;
PF3D7_1460000	fimo	nucleotide_motif	555	560	25	+	.	Name=PF3D7_1222600_PF3D7_1460000+;Alias=;ID=PF3D7_1222600-23-PF3D7_1460000;pvalue=0.00315;sequence=TTGTGC;
PF3D7_1460000	fimo	nucleotide_motif	600	605	24	+	.	Name=PF3D7_1222600_PF3D7_1460000+;Alias=;ID=PF3D7_1222600-24-PF3D7_1460000;pvalue=0.00396;sequence=GAGGCA;
PF3D7_1460000	fimo	nucleotide_motif	219	224	23.3	+	.	Name=PF3D7_1222600_PF3D7_1460000+;Alias=;ID=PF3D7_1222600-25-PF3D7_1460000;pvalue=0.00468;sequence=ACGTAT;
PF3D7_1460000	fimo	nucleotide_motif	425	430	23.3	+	.	Name=PF3D7_1222600_PF3D7_1460000+;Alias=;ID=PF3D7_1222600-26-PF3D7_1460000;pvalue=0.00468;sequence=ACATAC;
PF3D7_1460000	fimo	nucleotide_motif	429	434	23.3	+	.	Name=PF3D7_1222600_PF3D7_1460000+;Alias=;ID=PF3D7_1222600-27-PF3D7_1460000;pvalue=0.00468;sequence=ACATAC;
PF3D7_1460000	fimo	nucleotide_motif	783	788	23.3	+	.	Name=PF3D7_1222600_PF3D7_1460000+;Alias=;ID=PF3D7_1222600-28-PF3D7_1460000;pvalue=0.00468;sequence=ACATAC;
PF3D7_1460000	fimo	nucleotide_motif	930	935	23.3	+	.	Name=PF3D7_1222600_PF3D7_1460000+;Alias=;ID=PF3D7_1222600-29-PF3D7_1460000;pvalue=0.00468;sequence=ACATAC;
PF3D7_1460000	fimo	nucleotide_motif	593	598	23.3	-	.	Name=PF3D7_1222600_PF3D7_1460000-;Alias=;ID=PF3D7_1222600-30-PF3D7_1460000;pvalue=0.00473;sequence=TCGTAG;
PF3D7_1460100	fimo	nucleotide_motif	202	207	38	-	.	Name=PF3D7_1222600_PF3D7_1460100-;Alias=;ID=PF3D7_1222600-1-PF3D7_1460100;pvalue=0.000158;sequence=GTGCAC;
PF3D7_1460100	fimo	nucleotide_motif	200	205	38	+	.	Name=PF3D7_1222600_PF3D7_1460100+;Alias=;ID=PF3D7_1222600-2-PF3D7_1460100;pvalue=0.000158;sequence=GTGTGC;
PF3D7_1460100	fimo	nucleotide_motif	202	207	38	+	.	Name=PF3D7_1222600_PF3D7_1460100+;Alias=;ID=PF3D7_1222600-3-PF3D7_1460100;pvalue=0.000158;sequence=GTGCAC;
PF3D7_1460100	fimo	nucleotide_motif	152	157	36.8	-	.	Name=PF3D7_1222600_PF3D7_1460100-;Alias=;ID=PF3D7_1222600-4-PF3D7_1460100;pvalue=0.000208;sequence=AGGTAC;
PF3D7_1460100	fimo	nucleotide_motif	150	155	30.3	+	.	Name=PF3D7_1222600_PF3D7_1460100+;Alias=;ID=PF3D7_1222600-5-PF3D7_1460100;pvalue=0.000938;sequence=AAGTAC;
PF3D7_1460100	fimo	nucleotide_motif	204	209	25.9	-	.	Name=PF3D7_1222600_PF3D7_1460100-;Alias=;ID=PF3D7_1222600-6-PF3D7_1460100;pvalue=0.00259;sequence=ATGTGC;
PF3D7_1460100	fimo	nucleotide_motif	200	205	24.3	-	.	Name=PF3D7_1222600_PF3D7_1460100-;Alias=;ID=PF3D7_1222600-7-PF3D7_1460100;pvalue=0.00374;sequence=GCACAC;
PF3D7_1460100	fimo	nucleotide_motif	488	493	23.3	-	.	Name=PF3D7_1222600_PF3D7_1460100-;Alias=;ID=PF3D7_1222600-8-PF3D7_1460100;pvalue=0.00468;sequence=ACATAC;
PF3D7_1460200	fimo	nucleotide_motif	71	76	44.7	-	.	Name=PF3D7_1222600_PF3D7_1460200-;Alias=;ID=PF3D7_1222600-1-PF3D7_1460200;pvalue=3.39e-05;sequence=GTGTAC;
PF3D7_1460200	fimo	nucleotide_motif	793	798	31.8	-	.	Name=PF3D7_1222600_PF3D7_1460200-;Alias=;ID=PF3D7_1222600-2-PF3D7_1460200;pvalue=0.00066;sequence=TTGTAC;
PF3D7_1460200	fimo	nucleotide_motif	69	74	31.8	+	.	Name=PF3D7_1222600_PF3D7_1460200+;Alias=;ID=PF3D7_1222600-3-PF3D7_1460200;pvalue=0.00066;sequence=TTGTAC;
PF3D7_1460200	fimo	nucleotide_motif	390	395	29.7	-	.	Name=PF3D7_1222600_PF3D7_1460200-;Alias=;ID=PF3D7_1222600-4-PF3D7_1460200;pvalue=0.00107;sequence=GTGTAG;
PF3D7_1460200	fimo	nucleotide_motif	791	796	28.7	+	.	Name=PF3D7_1222600_PF3D7_1460200+;Alias=;ID=PF3D7_1222600-5-PF3D7_1460200;pvalue=0.00135;sequence=TAGTAC;
PF3D7_1460200	fimo	nucleotide_motif	472	477	27.6	-	.	Name=PF3D7_1222600_PF3D7_1460200-;Alias=;ID=PF3D7_1222600-6-PF3D7_1460200;pvalue=0.00173;sequence=GTGTAT;
PF3D7_1460200	fimo	nucleotide_motif	20	25	26.1	+	.	Name=PF3D7_1222600_PF3D7_1460200+;Alias=;ID=PF3D7_1222600-7-PF3D7_1460200;pvalue=0.00242;sequence=GTGTAA;
PF3D7_1460200	fimo	nucleotide_motif	150	155	25.9	+	.	Name=PF3D7_1222600_PF3D7_1460200+;Alias=;ID=PF3D7_1222600-8-PF3D7_1460200;pvalue=0.00259;sequence=ATGTGC;
PF3D7_1460200	fimo	nucleotide_motif	438	443	25.4	-	.	Name=PF3D7_1222600_PF3D7_1460200-;Alias=;ID=PF3D7_1222600-9-PF3D7_1460200;pvalue=0.0029;sequence=GAATAC;
PF3D7_1460200	fimo	nucleotide_motif	266	271	24.3	-	.	Name=PF3D7_1222600_PF3D7_1460200-;Alias=;ID=PF3D7_1222600-10-PF3D7_1460200;pvalue=0.00374;sequence=GCGCAT;
PF3D7_1460200	fimo	nucleotide_motif	193	198	24.2	-	.	Name=PF3D7_1222600_PF3D7_1460200-;Alias=;ID=PF3D7_1222600-11-PF3D7_1460200;pvalue=0.00384;sequence=GAGGAA;
PF3D7_1460200	fimo	nucleotide_motif	436	441	23.6	+	.	Name=PF3D7_1222600_PF3D7_1460200+;Alias=;ID=PF3D7_1222600-12-PF3D7_1460200;pvalue=0.00432;sequence=CTGTAT;
PF3D7_1460300	fimo	nucleotide_motif	40	45	37.4	+	.	Name=PF3D7_1222600_PF3D7_1460300+;Alias=;ID=PF3D7_1222600-1-PF3D7_1460300;pvalue=0.000183;sequence=TCGTAC;
PF3D7_1460300	fimo	nucleotide_motif	42	47	34.2	-	.	Name=PF3D7_1222600_PF3D7_1460300-;Alias=;ID=PF3D7_1222600-2-PF3D7_1460300;pvalue=0.000379;sequence=ATGTAC;
PF3D7_1460300	fimo	nucleotide_motif	22	27	27.6	+	.	Name=PF3D7_1222600_PF3D7_1460300+;Alias=;ID=PF3D7_1222600-3-PF3D7_1460300;pvalue=0.00173;sequence=GTATAC;
PF3D7_1460300	fimo	nucleotide_motif	22	27	27.6	-	.	Name=PF3D7_1222600_PF3D7_1460300-;Alias=;ID=PF3D7_1222600-4-PF3D7_1460300;pvalue=0.00173;sequence=GTATAC;
PF3D7_1460300	fimo	nucleotide_motif	24	29	27.6	-	.	Name=PF3D7_1222600_PF3D7_1460300-;Alias=;ID=PF3D7_1222600-5-PF3D7_1460300;pvalue=0.00173;sequence=GTGTAT;
PF3D7_1460300	fimo	nucleotide_motif	369	374	27.6	+	.	Name=PF3D7_1222600_PF3D7_1460300+;Alias=;ID=PF3D7_1222600-6-PF3D7_1460300;pvalue=0.00173;sequence=GTATAC;
PF3D7_1460300	fimo	nucleotide_motif	369	374	27.6	-	.	Name=PF3D7_1222600_PF3D7_1460300-;Alias=;ID=PF3D7_1222600-7-PF3D7_1460300;pvalue=0.00173;sequence=GTATAC;
PF3D7_1460300	fimo	nucleotide_motif	607	612	27.6	+	.	Name=PF3D7_1222600_PF3D7_1460300+;Alias=;ID=PF3D7_1222600-8-PF3D7_1460300;pvalue=0.00173;sequence=GTATAC;
PF3D7_1460300	fimo	nucleotide_motif	607	612	27.6	-	.	Name=PF3D7_1222600_PF3D7_1460300-;Alias=;ID=PF3D7_1222600-9-PF3D7_1460300;pvalue=0.00173;sequence=GTATAC;
PF3D7_1460300	fimo	nucleotide_motif	436	441	25.4	+	.	Name=PF3D7_1222600_PF3D7_1460300+;Alias=;ID=PF3D7_1222600-10-PF3D7_1460300;pvalue=0.0029;sequence=GAGTAT;
PF3D7_1460300	fimo	nucleotide_motif	420	425	25	-	.	Name=PF3D7_1222600_PF3D7_1460300-;Alias=;ID=PF3D7_1222600-11-PF3D7_1460300;pvalue=0.00315;sequence=TTGCAC;
PF3D7_1460300	fimo	nucleotide_motif	418	423	24.1	+	.	Name=PF3D7_1222600_PF3D7_1460300+;Alias=;ID=PF3D7_1222600-12-PF3D7_1460300;pvalue=0.00389;sequence=AAGTGC;
PF3D7_1460300	fimo	nucleotide_motif	135	140	23.3	+	.	Name=PF3D7_1222600_PF3D7_1460300+;Alias=;ID=PF3D7_1222600-13-PF3D7_1460300;pvalue=0.00468;sequence=ACATAC;
PF3D7_1460400	fimo	nucleotide_motif	600	605	37.4	-	.	Name=PF3D7_1222600_PF3D7_1460400-;Alias=;ID=PF3D7_1222600-1-PF3D7_1460400;pvalue=0.000183;sequence=TCGTAC;
PF3D7_1460400	fimo	nucleotide_motif	643	648	34.2	-	.	Name=PF3D7_1222600_PF3D7_1460400-;Alias=;ID=PF3D7_1222600-2-PF3D7_1460400;pvalue=0.000379;sequence=ATGTAC;
PF3D7_1460400	fimo	nucleotide_motif	598	603	34.2	+	.	Name=PF3D7_1222600_PF3D7_1460400+;Alias=;ID=PF3D7_1222600-3-PF3D7_1460400;pvalue=0.000379;sequence=ATGTAC;
PF3D7_1460400	fimo	nucleotide_motif	641	646	34.2	+	.	Name=PF3D7_1222600_PF3D7_1460400+;Alias=;ID=PF3D7_1222600-4-PF3D7_1460400;pvalue=0.000379;sequence=ATGTAC;
PF3D7_1460400	fimo	nucleotide_motif	913	918	29.7	-	.	Name=PF3D7_1222600_PF3D7_1460400-;Alias=;ID=PF3D7_1222600-5-PF3D7_1460400;pvalue=0.00107;sequence=GGGAAC;
PF3D7_1460400	fimo	nucleotide_motif	672	677	29.4	-	.	Name=PF3D7_1222600_PF3D7_1460400-;Alias=;ID=PF3D7_1222600-6-PF3D7_1460400;pvalue=0.00114;sequence=GTGTTC;
PF3D7_1460400	fimo	nucleotide_motif	33	38	27.6	+	.	Name=PF3D7_1222600_PF3D7_1460400+;Alias=;ID=PF3D7_1222600-7-PF3D7_1460400;pvalue=0.00173;sequence=GTATAC;
PF3D7_1460400	fimo	nucleotide_motif	33	38	27.6	-	.	Name=PF3D7_1222600_PF3D7_1460400-;Alias=;ID=PF3D7_1222600-8-PF3D7_1460400;pvalue=0.00173;sequence=GTATAC;
PF3D7_1460400	fimo	nucleotide_motif	271	276	27.6	+	.	Name=PF3D7_1222600_PF3D7_1460400+;Alias=;ID=PF3D7_1222600-9-PF3D7_1460400;pvalue=0.00173;sequence=GTATAC;
PF3D7_1460400	fimo	nucleotide_motif	271	276	27.6	-	.	Name=PF3D7_1222600_PF3D7_1460400-;Alias=;ID=PF3D7_1222600-10-PF3D7_1460400;pvalue=0.00173;sequence=GTATAC;
PF3D7_1460400	fimo	nucleotide_motif	616	621	27.6	+	.	Name=PF3D7_1222600_PF3D7_1460400+;Alias=;ID=PF3D7_1222600-11-PF3D7_1460400;pvalue=0.00173;sequence=GTGTAT;
PF3D7_1460400	fimo	nucleotide_motif	618	623	27.6	+	.	Name=PF3D7_1222600_PF3D7_1460400+;Alias=;ID=PF3D7_1222600-12-PF3D7_1460400;pvalue=0.00173;sequence=GTATAC;
PF3D7_1460400	fimo	nucleotide_motif	618	623	27.6	-	.	Name=PF3D7_1222600_PF3D7_1460400-;Alias=;ID=PF3D7_1222600-13-PF3D7_1460400;pvalue=0.00173;sequence=GTATAC;
PF3D7_1460400	fimo	nucleotide_motif	204	209	25.4	-	.	Name=PF3D7_1222600_PF3D7_1460400-;Alias=;ID=PF3D7_1222600-14-PF3D7_1460400;pvalue=0.0029;sequence=GAGTAT;
PF3D7_1460400	fimo	nucleotide_motif	220	225	25	+	.	Name=PF3D7_1222600_PF3D7_1460400+;Alias=;ID=PF3D7_1222600-15-PF3D7_1460400;pvalue=0.00315;sequence=TTGCAC;
PF3D7_1460400	fimo	nucleotide_motif	222	227	24.1	-	.	Name=PF3D7_1222600_PF3D7_1460400-;Alias=;ID=PF3D7_1222600-16-PF3D7_1460400;pvalue=0.00389;sequence=AAGTGC;
PF3D7_1460400	fimo	nucleotide_motif	925	930	23.6	+	.	Name=PF3D7_1222600_PF3D7_1460400+;Alias=;ID=PF3D7_1222600-17-PF3D7_1460400;pvalue=0.00432;sequence=CTATAC;
PF3D7_1460400	fimo	nucleotide_motif	505	510	23.3	-	.	Name=PF3D7_1222600_PF3D7_1460400-;Alias=;ID=PF3D7_1222600-18-PF3D7_1460400;pvalue=0.00468;sequence=ACATAC;
PF3D7_1460400	fimo	nucleotide_motif	929	934	23.3	+	.	Name=PF3D7_1222600_PF3D7_1460400+;Alias=;ID=PF3D7_1222600-19-PF3D7_1460400;pvalue=0.00468;sequence=ACGTAT;
PF3D7_1460400	fimo	nucleotide_motif	927	932	23.3	-	.	Name=PF3D7_1222600_PF3D7_1460400-;Alias=;ID=PF3D7_1222600-20-PF3D7_1460400;pvalue=0.00468;sequence=ACGTAT;
PF3D7_1460500	fimo	nucleotide_motif	25	30	34.2	-	.	Name=PF3D7_1222600_PF3D7_1460500-;Alias=;ID=PF3D7_1222600-1-PF3D7_1460500;pvalue=0.000379;sequence=ATGTAC;
PF3D7_1460500	fimo	nucleotide_motif	480	485	34.2	-	.	Name=PF3D7_1222600_PF3D7_1460500-;Alias=;ID=PF3D7_1222600-2-PF3D7_1460500;pvalue=0.000379;sequence=ATGTAC;
PF3D7_1460500	fimo	nucleotide_motif	927	932	34.2	-	.	Name=PF3D7_1222600_PF3D7_1460500-;Alias=;ID=PF3D7_1222600-3-PF3D7_1460500;pvalue=0.000379;sequence=ATGTAC;
PF3D7_1460500	fimo	nucleotide_motif	478	483	31.8	+	.	Name=PF3D7_1222600_PF3D7_1460500+;Alias=;ID=PF3D7_1222600-4-PF3D7_1460500;pvalue=0.00066;sequence=TTGTAC;
PF3D7_1460500	fimo	nucleotide_motif	992	997	31.1	-	.	Name=PF3D7_1222600_PF3D7_1460500-;Alias=;ID=PF3D7_1222600-5-PF3D7_1460500;pvalue=0.000781;sequence=GCATAC;
PF3D7_1460500	fimo	nucleotide_motif	652	657	31.1	+	.	Name=PF3D7_1222600_PF3D7_1460500+;Alias=;ID=PF3D7_1222600-6-PF3D7_1460500;pvalue=0.000781;sequence=GCGTAT;
PF3D7_1460500	fimo	nucleotide_motif	23	28	28.7	+	.	Name=PF3D7_1222600_PF3D7_1460500+;Alias=;ID=PF3D7_1222600-7-PF3D7_1460500;pvalue=0.00135;sequence=TAGTAC;
PF3D7_1460500	fimo	nucleotide_motif	925	930	28.7	+	.	Name=PF3D7_1222600_PF3D7_1460500+;Alias=;ID=PF3D7_1222600-8-PF3D7_1460500;pvalue=0.00135;sequence=TAGTAC;
PF3D7_1460500	fimo	nucleotide_motif	898	903	27.6	+	.	Name=PF3D7_1222600_PF3D7_1460500+;Alias=;ID=PF3D7_1222600-9-PF3D7_1460500;pvalue=0.00173;sequence=GTGTAT;
PF3D7_1460500	fimo	nucleotide_motif	778	783	27.2	-	.	Name=PF3D7_1222600_PF3D7_1460500-;Alias=;ID=PF3D7_1222600-10-PF3D7_1460500;pvalue=0.0019;sequence=CTGCAC;
PF3D7_1460500	fimo	nucleotide_motif	255	260	27.1	-	.	Name=PF3D7_1222600_PF3D7_1460500-;Alias=;ID=PF3D7_1222600-11-PF3D7_1460500;pvalue=0.00197;sequence=GACTAC;
PF3D7_1460500	fimo	nucleotide_motif	696	701	26.8	+	.	Name=PF3D7_1222600_PF3D7_1460500+;Alias=;ID=PF3D7_1222600-12-PF3D7_1460500;pvalue=0.00209;sequence=TCGTGC;
PF3D7_1460500	fimo	nucleotide_motif	765	770	26.1	-	.	Name=PF3D7_1222600_PF3D7_1460500-;Alias=;ID=PF3D7_1222600-13-PF3D7_1460500;pvalue=0.00242;sequence=GTGTAA;
PF3D7_1460500	fimo	nucleotide_motif	57	62	25.9	-	.	Name=PF3D7_1222600_PF3D7_1460500-;Alias=;ID=PF3D7_1222600-14-PF3D7_1460500;pvalue=0.00259;sequence=ATGTGC;
PF3D7_1460500	fimo	nucleotide_motif	698	703	25.9	-	.	Name=PF3D7_1222600_PF3D7_1460500-;Alias=;ID=PF3D7_1222600-15-PF3D7_1460500;pvalue=0.00259;sequence=ATGCAC;
PF3D7_1460500	fimo	nucleotide_motif	750	755	24.4	-	.	Name=PF3D7_1222600_PF3D7_1460500-;Alias=;ID=PF3D7_1222600-16-PF3D7_1460500;pvalue=0.0036;sequence=GATTAC;
PF3D7_1460500	fimo	nucleotide_motif	55	60	24.1	+	.	Name=PF3D7_1222600_PF3D7_1460500+;Alias=;ID=PF3D7_1222600-17-PF3D7_1460500;pvalue=0.00389;sequence=AAGCAC;
PF3D7_1460500	fimo	nucleotide_motif	776	781	24.1	+	.	Name=PF3D7_1222600_PF3D7_1460500+;Alias=;ID=PF3D7_1222600-18-PF3D7_1460500;pvalue=0.00389;sequence=AAGTGC;
PF3D7_1460500	fimo	nucleotide_motif	654	659	24	-	.	Name=PF3D7_1222600_PF3D7_1460500-;Alias=;ID=PF3D7_1222600-19-PF3D7_1460500;pvalue=0.00396;sequence=CGATAC;
PF3D7_1460500	fimo	nucleotide_motif	778	783	24	+	.	Name=PF3D7_1222600_PF3D7_1460500+;Alias=;ID=PF3D7_1222600-20-PF3D7_1460500;pvalue=0.00399;sequence=GTGCAG;
PF3D7_1460500	fimo	nucleotide_motif	562	567	23.6	-	.	Name=PF3D7_1222600_PF3D7_1460500-;Alias=;ID=PF3D7_1222600-21-PF3D7_1460500;pvalue=0.00432;sequence=CTATAC;
PF3D7_1460500	fimo	nucleotide_motif	615	620	23.6	-	.	Name=PF3D7_1222600_PF3D7_1460500-;Alias=;ID=PF3D7_1222600-22-PF3D7_1460500;pvalue=0.00436;sequence=CCGTAA;
PF3D7_1460500	fimo	nucleotide_motif	237	242	23.3	+	.	Name=PF3D7_1222600_PF3D7_1460500+;Alias=;ID=PF3D7_1222600-23-PF3D7_1460500;pvalue=0.00468;sequence=ACGTAT;
PF3D7_1460500	fimo	nucleotide_motif	235	240	23.3	-	.	Name=PF3D7_1222600_PF3D7_1460500-;Alias=;ID=PF3D7_1222600-24-PF3D7_1460500;pvalue=0.00468;sequence=ACGTAT;
PF3D7_1460600	fimo	nucleotide_motif	48	53	39.6	-	.	Name=PF3D7_1222600_PF3D7_1460600-;Alias=;ID=PF3D7_1222600-1-PF3D7_1460600;pvalue=0.000109;sequence=CTGTAC;
PF3D7_1460600	fimo	nucleotide_motif	46	51	33.4	+	.	Name=PF3D7_1222600_PF3D7_1460600+;Alias=;ID=PF3D7_1222600-2-PF3D7_1460600;pvalue=0.000453;sequence=CAGTAC;
PF3D7_1460600	fimo	nucleotide_motif	67	72	27.6	+	.	Name=PF3D7_1222600_PF3D7_1460600+;Alias=;ID=PF3D7_1222600-3-PF3D7_1460600;pvalue=0.00173;sequence=GTGTAT;
PF3D7_1460600	fimo	nucleotide_motif	317	322	27.5	+	.	Name=PF3D7_1222600_PF3D7_1460600+;Alias=;ID=PF3D7_1222600-4-PF3D7_1460600;pvalue=0.00178;sequence=GCTTAC;
PF3D7_1460600	fimo	nucleotide_motif	662	667	26.9	+	.	Name=PF3D7_1222600_PF3D7_1460600+;Alias=;ID=PF3D7_1222600-5-PF3D7_1460600;pvalue=0.00202;sequence=GGTTAC;
PF3D7_1460600	fimo	nucleotide_motif	121	126	26.8	+	.	Name=PF3D7_1222600_PF3D7_1460600+;Alias=;ID=PF3D7_1222600-6-PF3D7_1460600;pvalue=0.00209;sequence=TCGTGC;
PF3D7_1460600	fimo	nucleotide_motif	101	106	26.1	+	.	Name=PF3D7_1222600_PF3D7_1460600+;Alias=;ID=PF3D7_1222600-7-PF3D7_1460600;pvalue=0.00242;sequence=GTGTAA;
PF3D7_1460600	fimo	nucleotide_motif	174	179	26.1	-	.	Name=PF3D7_1222600_PF3D7_1460600-;Alias=;ID=PF3D7_1222600-8-PF3D7_1460600;pvalue=0.00242;sequence=GTGTAA;
PF3D7_1460600	fimo	nucleotide_motif	624	629	26.1	-	.	Name=PF3D7_1222600_PF3D7_1460600-;Alias=;ID=PF3D7_1222600-9-PF3D7_1460600;pvalue=0.00242;sequence=GTGTAA;
PF3D7_1460600	fimo	nucleotide_motif	652	657	26.1	+	.	Name=PF3D7_1222600_PF3D7_1460600+;Alias=;ID=PF3D7_1222600-10-PF3D7_1460600;pvalue=0.00242;sequence=GTGTAA;
PF3D7_1460600	fimo	nucleotide_motif	818	823	26.1	-	.	Name=PF3D7_1222600_PF3D7_1460600-;Alias=;ID=PF3D7_1222600-11-PF3D7_1460600;pvalue=0.00242;sequence=GTGTAA;
PF3D7_1460600	fimo	nucleotide_motif	346	351	25.9	+	.	Name=PF3D7_1222600_PF3D7_1460600+;Alias=;ID=PF3D7_1222600-12-PF3D7_1460600;pvalue=0.00259;sequence=ATGCAC;
PF3D7_1460600	fimo	nucleotide_motif	348	353	25.9	-	.	Name=PF3D7_1222600_PF3D7_1460600-;Alias=;ID=PF3D7_1222600-13-PF3D7_1460600;pvalue=0.00259;sequence=ATGTGC;
PF3D7_1460600	fimo	nucleotide_motif	123	128	25	-	.	Name=PF3D7_1222600_PF3D7_1460600-;Alias=;ID=PF3D7_1222600-14-PF3D7_1460600;pvalue=0.00315;sequence=TTGCAC;
PF3D7_1460600	fimo	nucleotide_motif	313	318	25	+	.	Name=PF3D7_1222600_PF3D7_1460600+;Alias=;ID=PF3D7_1222600-15-PF3D7_1460600;pvalue=0.00315;sequence=TTGTGC;
PF3D7_1460600	fimo	nucleotide_motif	530	535	24.9	-	.	Name=PF3D7_1222600_PF3D7_1460600-;Alias=;ID=PF3D7_1222600-16-PF3D7_1460600;pvalue=0.00324;sequence=CTCTAC;
PF3D7_1460600	fimo	nucleotide_motif	41	46	24.3	+	.	Name=PF3D7_1222600_PF3D7_1460600+;Alias=;ID=PF3D7_1222600-17-PF3D7_1460600;pvalue=0.00368;sequence=CTGAAC;
PF3D7_1460600	fimo	nucleotide_motif	43	48	24.3	-	.	Name=PF3D7_1222600_PF3D7_1460600-;Alias=;ID=PF3D7_1222600-18-PF3D7_1460600;pvalue=0.00368;sequence=CTGTTC;
PF3D7_1460600	fimo	nucleotide_motif	315	320	24.1	-	.	Name=PF3D7_1222600_PF3D7_1460600-;Alias=;ID=PF3D7_1222600-19-PF3D7_1460600;pvalue=0.00389;sequence=AAGCAC;
PF3D7_1460600	fimo	nucleotide_motif	908	913	23.6	-	.	Name=PF3D7_1222600_PF3D7_1460600-;Alias=;ID=PF3D7_1222600-20-PF3D7_1460600;pvalue=0.00432;sequence=CTGTAT;
PF3D7_1460700	fimo	nucleotide_motif	400	405	31.1	-	.	Name=PF3D7_1222600_PF3D7_1460700-;Alias=;ID=PF3D7_1222600-1-PF3D7_1460700;pvalue=0.000781;sequence=GCGTAT;
PF3D7_1460700	fimo	nucleotide_motif	928	933	29.7	-	.	Name=PF3D7_1222600_PF3D7_1460700-;Alias=;ID=PF3D7_1222600-2-PF3D7_1460700;pvalue=0.00107;sequence=GGGTTC;
PF3D7_1460700	fimo	nucleotide_motif	296	301	28.6	-	.	Name=PF3D7_1222600_PF3D7_1460700-;Alias=;ID=PF3D7_1222600-3-PF3D7_1460700;pvalue=0.00137;sequence=GGGGAT;
PF3D7_1460700	fimo	nucleotide_motif	286	291	26.8	-	.	Name=PF3D7_1222600_PF3D7_1460700-;Alias=;ID=PF3D7_1222600-4-PF3D7_1460700;pvalue=0.00208;sequence=GAGTTC;
PF3D7_1460700	fimo	nucleotide_motif	580	585	26.8	-	.	Name=PF3D7_1222600_PF3D7_1460700-;Alias=;ID=PF3D7_1222600-5-PF3D7_1460700;pvalue=0.00208;sequence=GAGTTC;
PF3D7_1460700	fimo	nucleotide_motif	306	311	24.9	+	.	Name=PF3D7_1222600_PF3D7_1460700+;Alias=;ID=PF3D7_1222600-6-PF3D7_1460700;pvalue=0.00324;sequence=CTCTAC;
PF3D7_1460700	fimo	nucleotide_motif	233	238	24.2	-	.	Name=PF3D7_1222600_PF3D7_1460700-;Alias=;ID=PF3D7_1222600-7-PF3D7_1460700;pvalue=0.00384;sequence=GAGGAA;
PF3D7_1460700	fimo	nucleotide_motif	414	419	23.6	+	.	Name=PF3D7_1222600_PF3D7_1460700+;Alias=;ID=PF3D7_1222600-8-PF3D7_1460700;pvalue=0.00432;sequence=CTATAC;
PF3D7_1460700	fimo	nucleotide_motif	570	575	23.6	+	.	Name=PF3D7_1222600_PF3D7_1460700+;Alias=;ID=PF3D7_1222600-9-PF3D7_1460700;pvalue=0.00432;sequence=CTGTAT;
PF3D7_1460700	fimo	nucleotide_motif	225	230	23.6	-	.	Name=PF3D7_1222600_PF3D7_1460700-;Alias=;ID=PF3D7_1222600-10-PF3D7_1460700;pvalue=0.00436;sequence=CCTTAC;
PF3D7_1460800	fimo	nucleotide_motif	562	567	39.6	-	.	Name=PF3D7_1222600_PF3D7_1460800-;Alias=;ID=PF3D7_1222600-1-PF3D7_1460800;pvalue=0.000109;sequence=CTGTAC;
PF3D7_1460800	fimo	nucleotide_motif	334	339	34.2	-	.	Name=PF3D7_1222600_PF3D7_1460800-;Alias=;ID=PF3D7_1222600-2-PF3D7_1460800;pvalue=0.000379;sequence=ATGTAC;
PF3D7_1460800	fimo	nucleotide_motif	332	337	30.3	+	.	Name=PF3D7_1222600_PF3D7_1460800+;Alias=;ID=PF3D7_1222600-3-PF3D7_1460800;pvalue=0.000938;sequence=AAGTAC;
PF3D7_1460800	fimo	nucleotide_motif	560	565	30.3	+	.	Name=PF3D7_1222600_PF3D7_1460800+;Alias=;ID=PF3D7_1222600-4-PF3D7_1460800;pvalue=0.000938;sequence=AAGTAC;
PF3D7_1460800	fimo	nucleotide_motif	667	672	29.7	-	.	Name=PF3D7_1222600_PF3D7_1460800-;Alias=;ID=PF3D7_1222600-5-PF3D7_1460800;pvalue=0.00107;sequence=GGGAAC;
PF3D7_1460800	fimo	nucleotide_motif	65	70	27.6	-	.	Name=PF3D7_1222600_PF3D7_1460800-;Alias=;ID=PF3D7_1222600-6-PF3D7_1460800;pvalue=0.00173;sequence=GTGTAT;
PF3D7_1460800	fimo	nucleotide_motif	285	290	27.1	+	.	Name=PF3D7_1222600_PF3D7_1460800+;Alias=;ID=PF3D7_1222600-7-PF3D7_1460800;pvalue=0.00197;sequence=GACTAC;
PF3D7_1460800	fimo	nucleotide_motif	820	825	27.1	+	.	Name=PF3D7_1222600_PF3D7_1460800+;Alias=;ID=PF3D7_1222600-8-PF3D7_1460800;pvalue=0.00197;sequence=GACTAC;
PF3D7_1460800	fimo	nucleotide_motif	522	527	26.1	-	.	Name=PF3D7_1222600_PF3D7_1460800-;Alias=;ID=PF3D7_1222600-9-PF3D7_1460800;pvalue=0.00242;sequence=GTGTAA;
PF3D7_1460800	fimo	nucleotide_motif	178	183	25.9	-	.	Name=PF3D7_1222600_PF3D7_1460800-;Alias=;ID=PF3D7_1222600-10-PF3D7_1460800;pvalue=0.00254;sequence=GTGGAA;
PF3D7_1460800	fimo	nucleotide_motif	817	822	24.4	+	.	Name=PF3D7_1222600_PF3D7_1460800+;Alias=;ID=PF3D7_1222600-11-PF3D7_1460800;pvalue=0.00363;sequence=ACCGAC;
PF3D7_1460800	fimo	nucleotide_motif	735	740	24.2	-	.	Name=PF3D7_1222600_PF3D7_1460800-;Alias=;ID=PF3D7_1222600-12-PF3D7_1460800;pvalue=0.00384;sequence=GATTCC;
PF3D7_1460800	fimo	nucleotide_motif	180	185	24	-	.	Name=PF3D7_1222600_PF3D7_1460800-;Alias=;ID=PF3D7_1222600-13-PF3D7_1460800;pvalue=0.00399;sequence=GTGTGG;
PF3D7_1460800	fimo	nucleotide_motif	815	820	24	-	.	Name=PF3D7_1222600_PF3D7_1460800-;Alias=;ID=PF3D7_1222600-14-PF3D7_1460800;pvalue=0.004;sequence=CGGTCT;
PF3D7_1460900	fimo	nucleotide_motif	730	735	39.6	+	.	Name=PF3D7_1222600_PF3D7_1460900+;Alias=;ID=PF3D7_1222600-1-PF3D7_1460900;pvalue=0.000109;sequence=CTGTAC;
PF3D7_1460900	fimo	nucleotide_motif	115	120	38	-	.	Name=PF3D7_1222600_PF3D7_1460900-;Alias=;ID=PF3D7_1222600-2-PF3D7_1460900;pvalue=0.000158;sequence=GTGTGC;
PF3D7_1460900	fimo	nucleotide_motif	958	963	34.2	+	.	Name=PF3D7_1222600_PF3D7_1460900+;Alias=;ID=PF3D7_1222600-3-PF3D7_1460900;pvalue=0.000379;sequence=ATGTAC;
PF3D7_1460900	fimo	nucleotide_motif	19	24	33.7	-	.	Name=PF3D7_1222600_PF3D7_1460900-;Alias=;ID=PF3D7_1222600-4-PF3D7_1460900;pvalue=0.000429;sequence=ATGTCC;
PF3D7_1460900	fimo	nucleotide_motif	17	22	33.3	+	.	Name=PF3D7_1222600_PF3D7_1460900+;Alias=;ID=PF3D7_1222600-5-PF3D7_1460900;pvalue=0.000464;sequence=CAGGAC;
PF3D7_1460900	fimo	nucleotide_motif	32	37	31.8	+	.	Name=PF3D7_1222600_PF3D7_1460900+;Alias=;ID=PF3D7_1222600-6-PF3D7_1460900;pvalue=0.00066;sequence=TTGTAC;
PF3D7_1460900	fimo	nucleotide_motif	732	737	30.3	-	.	Name=PF3D7_1222600_PF3D7_1460900-;Alias=;ID=PF3D7_1222600-7-PF3D7_1460900;pvalue=0.000938;sequence=AAGTAC;
PF3D7_1460900	fimo	nucleotide_motif	960	965	30.3	-	.	Name=PF3D7_1222600_PF3D7_1460900-;Alias=;ID=PF3D7_1222600-8-PF3D7_1460900;pvalue=0.000938;sequence=AAGTAC;
PF3D7_1460900	fimo	nucleotide_motif	111	116	30.2	-	.	Name=PF3D7_1222600_PF3D7_1460900-;Alias=;ID=PF3D7_1222600-9-PF3D7_1460900;pvalue=0.00096;sequence=GCGGAT;
PF3D7_1460900	fimo	nucleotide_motif	113	118	30.2	+	.	Name=PF3D7_1222600_PF3D7_1460900+;Alias=;ID=PF3D7_1222600-10-PF3D7_1460900;pvalue=0.000961;sequence=CCGCAC;
PF3D7_1460900	fimo	nucleotide_motif	625	630	29.7	+	.	Name=PF3D7_1222600_PF3D7_1460900+;Alias=;ID=PF3D7_1222600-11-PF3D7_1460900;pvalue=0.00107;sequence=GGGAAC;
PF3D7_1460900	fimo	nucleotide_motif	34	39	28.7	-	.	Name=PF3D7_1222600_PF3D7_1460900-;Alias=;ID=PF3D7_1222600-12-PF3D7_1460900;pvalue=0.00135;sequence=TAGTAC;
PF3D7_1460900	fimo	nucleotide_motif	176	181	27.2	-	.	Name=PF3D7_1222600_PF3D7_1460900-;Alias=;ID=PF3D7_1222600-13-PF3D7_1460900;pvalue=0.00192;sequence=GTGGCT;
PF3D7_1460900	fimo	nucleotide_motif	37	42	27.1	-	.	Name=PF3D7_1222600_PF3D7_1460900-;Alias=;ID=PF3D7_1222600-14-PF3D7_1460900;pvalue=0.00197;sequence=GAGTAG;
PF3D7_1460900	fimo	nucleotide_motif	472	477	27.1	-	.	Name=PF3D7_1222600_PF3D7_1460900-;Alias=;ID=PF3D7_1222600-15-PF3D7_1460900;pvalue=0.00197;sequence=GACTAC;
PF3D7_1460900	fimo	nucleotide_motif	770	775	26.1	+	.	Name=PF3D7_1222600_PF3D7_1460900+;Alias=;ID=PF3D7_1222600-16-PF3D7_1460900;pvalue=0.00242;sequence=GTGTAA;
PF3D7_1460900	fimo	nucleotide_motif	23	28	25.3	+	.	Name=PF3D7_1222600_PF3D7_1460900+;Alias=;ID=PF3D7_1222600-17-PF3D7_1460900;pvalue=0.00292;sequence=ATGCCC;
PF3D7_1460900	fimo	nucleotide_motif	25	30	25	-	.	Name=PF3D7_1222600_PF3D7_1460900-;Alias=;ID=PF3D7_1222600-18-PF3D7_1460900;pvalue=0.00318;sequence=TTGGGC;
PF3D7_1460900	fimo	nucleotide_motif	283	288	24.4	-	.	Name=PF3D7_1222600_PF3D7_1460900-;Alias=;ID=PF3D7_1222600-19-PF3D7_1460900;pvalue=0.0036;sequence=GAGTAA;
PF3D7_1460900	fimo	nucleotide_motif	475	480	24.4	-	.	Name=PF3D7_1222600_PF3D7_1460900-;Alias=;ID=PF3D7_1222600-20-PF3D7_1460900;pvalue=0.00363;sequence=ACCGAC;
PF3D7_1460900	fimo	nucleotide_motif	12	17	24.3	+	.	Name=PF3D7_1222600_PF3D7_1460900+;Alias=;ID=PF3D7_1222600-21-PF3D7_1460900;pvalue=0.00368;sequence=CTGTTC;
PF3D7_1460900	fimo	nucleotide_motif	14	19	24.3	-	.	Name=PF3D7_1222600_PF3D7_1460900-;Alias=;ID=PF3D7_1222600-22-PF3D7_1460900;pvalue=0.00368;sequence=CTGAAC;
PF3D7_1460900	fimo	nucleotide_motif	161	166	24.3	+	.	Name=PF3D7_1222600_PF3D7_1460900+;Alias=;ID=PF3D7_1222600-23-PF3D7_1460900;pvalue=0.00368;sequence=CTGAAC;
PF3D7_1460900	fimo	nucleotide_motif	163	168	24.3	-	.	Name=PF3D7_1222600_PF3D7_1460900-;Alias=;ID=PF3D7_1222600-24-PF3D7_1460900;pvalue=0.00373;sequence=ACGTTC;
PF3D7_1460900	fimo	nucleotide_motif	115	120	24.3	+	.	Name=PF3D7_1222600_PF3D7_1460900+;Alias=;ID=PF3D7_1222600-25-PF3D7_1460900;pvalue=0.00374;sequence=GCACAC;
PF3D7_1460900	fimo	nucleotide_motif	108	113	24.2	-	.	Name=PF3D7_1222600_PF3D7_1460900-;Alias=;ID=PF3D7_1222600-26-PF3D7_1460900;pvalue=0.00384;sequence=GATGAC;
PF3D7_1460900	fimo	nucleotide_motif	237	242	24.2	-	.	Name=PF3D7_1222600_PF3D7_1460900-;Alias=;ID=PF3D7_1222600-27-PF3D7_1460900;pvalue=0.00384;sequence=GATTCC;
PF3D7_1460900	fimo	nucleotide_motif	254	259	24.2	+	.	Name=PF3D7_1222600_PF3D7_1460900+;Alias=;ID=PF3D7_1222600-28-PF3D7_1460900;pvalue=0.00384;sequence=GAGGAA;
PF3D7_1460900	fimo	nucleotide_motif	557	562	24.2	+	.	Name=PF3D7_1222600_PF3D7_1460900+;Alias=;ID=PF3D7_1222600-29-PF3D7_1460900;pvalue=0.00384;sequence=GATTCC;
PF3D7_1460900	fimo	nucleotide_motif	477	482	24	+	.	Name=PF3D7_1222600_PF3D7_1460900+;Alias=;ID=PF3D7_1222600-30-PF3D7_1460900;pvalue=0.004;sequence=CGGTCT;
PF3D7_1461000	fimo	nucleotide_motif	952	957	34.2	-	.	Name=PF3D7_1222600_PF3D7_1461000-;Alias=;ID=PF3D7_1222600-1-PF3D7_1461000;pvalue=0.000379;sequence=ATGTAC;
PF3D7_1461000	fimo	nucleotide_motif	950	955	34.2	+	.	Name=PF3D7_1222600_PF3D7_1461000+;Alias=;ID=PF3D7_1222600-2-PF3D7_1461000;pvalue=0.000379;sequence=ATGTAC;
PF3D7_1461000	fimo	nucleotide_motif	144	149	33.7	-	.	Name=PF3D7_1222600_PF3D7_1461000-;Alias=;ID=PF3D7_1222600-3-PF3D7_1461000;pvalue=0.000429;sequence=ATGTCC;
PF3D7_1461000	fimo	nucleotide_motif	142	147	33.7	+	.	Name=PF3D7_1222600_PF3D7_1461000+;Alias=;ID=PF3D7_1222600-4-PF3D7_1461000;pvalue=0.000429;sequence=ATGGAC;
PF3D7_1461000	fimo	nucleotide_motif	88	93	33.1	-	.	Name=PF3D7_1222600_PF3D7_1461000-;Alias=;ID=PF3D7_1222600-5-PF3D7_1461000;pvalue=0.000488;sequence=TGGTAC;
PF3D7_1461000	fimo	nucleotide_motif	86	91	33.1	+	.	Name=PF3D7_1222600_PF3D7_1461000+;Alias=;ID=PF3D7_1222600-6-PF3D7_1461000;pvalue=0.000488;sequence=TGGTAC;
PF3D7_1461000	fimo	nucleotide_motif	219	224	27.6	+	.	Name=PF3D7_1222600_PF3D7_1461000+;Alias=;ID=PF3D7_1222600-7-PF3D7_1461000;pvalue=0.00173;sequence=GTGTAT;
PF3D7_1461000	fimo	nucleotide_motif	293	298	27.6	+	.	Name=PF3D7_1222600_PF3D7_1461000+;Alias=;ID=PF3D7_1222600-8-PF3D7_1461000;pvalue=0.00173;sequence=GTATAC;
PF3D7_1461000	fimo	nucleotide_motif	293	298	27.6	-	.	Name=PF3D7_1222600_PF3D7_1461000-;Alias=;ID=PF3D7_1222600-9-PF3D7_1461000;pvalue=0.00173;sequence=GTATAC;
PF3D7_1461000	fimo	nucleotide_motif	672	677	27.6	+	.	Name=PF3D7_1222600_PF3D7_1461000+;Alias=;ID=PF3D7_1222600-10-PF3D7_1461000;pvalue=0.00173;sequence=GTATAC;
PF3D7_1461000	fimo	nucleotide_motif	672	677	27.6	-	.	Name=PF3D7_1222600_PF3D7_1461000-;Alias=;ID=PF3D7_1222600-11-PF3D7_1461000;pvalue=0.00173;sequence=GTATAC;
PF3D7_1461000	fimo	nucleotide_motif	789	794	27.6	+	.	Name=PF3D7_1222600_PF3D7_1461000+;Alias=;ID=PF3D7_1222600-12-PF3D7_1461000;pvalue=0.00173;sequence=GTGTAT;
PF3D7_1461000	fimo	nucleotide_motif	345	350	27.2	+	.	Name=PF3D7_1222600_PF3D7_1461000+;Alias=;ID=PF3D7_1222600-13-PF3D7_1461000;pvalue=0.0019;sequence=GCTTCC;
PF3D7_1461000	fimo	nucleotide_motif	449	454	26.1	+	.	Name=PF3D7_1222600_PF3D7_1461000+;Alias=;ID=PF3D7_1222600-14-PF3D7_1461000;pvalue=0.00242;sequence=GTGTAA;
PF3D7_1461000	fimo	nucleotide_motif	769	774	25.4	+	.	Name=PF3D7_1222600_PF3D7_1461000+;Alias=;ID=PF3D7_1222600-15-PF3D7_1461000;pvalue=0.0029;sequence=GAGTAT;
PF3D7_1461000	fimo	nucleotide_motif	829	834	24	+	.	Name=PF3D7_1222600_PF3D7_1461000+;Alias=;ID=PF3D7_1222600-16-PF3D7_1461000;pvalue=0.00396;sequence=GATGCC;
PF3D7_1461000	fimo	nucleotide_motif	633	638	23.3	-	.	Name=PF3D7_1222600_PF3D7_1461000-;Alias=;ID=PF3D7_1222600-17-PF3D7_1461000;pvalue=0.00468;sequence=ACATAC;
PF3D7_1461100	fimo	nucleotide_motif	177	182	41.8	-	.	Name=PF3D7_1222600_PF3D7_1461100-;Alias=;ID=PF3D7_1222600-1-PF3D7_1461100;pvalue=6.62e-05;sequence=GAGTAC;
PF3D7_1461100	fimo	nucleotide_motif	663	668	34.2	-	.	Name=PF3D7_1222600_PF3D7_1461100-;Alias=;ID=PF3D7_1222600-2-PF3D7_1461100;pvalue=0.000379;sequence=ATGTAC;
PF3D7_1461100	fimo	nucleotide_motif	661	666	34.2	+	.	Name=PF3D7_1222600_PF3D7_1461100+;Alias=;ID=PF3D7_1222600-3-PF3D7_1461100;pvalue=0.000379;sequence=ATGTAC;
PF3D7_1461100	fimo	nucleotide_motif	175	180	33.1	+	.	Name=PF3D7_1222600_PF3D7_1461100+;Alias=;ID=PF3D7_1222600-4-PF3D7_1461100;pvalue=0.000488;sequence=TGGTAC;
PF3D7_1461100	fimo	nucleotide_motif	565	570	31.1	-	.	Name=PF3D7_1222600_PF3D7_1461100-;Alias=;ID=PF3D7_1222600-5-PF3D7_1461100;pvalue=0.000781;sequence=GCGTAT;
PF3D7_1461100	fimo	nucleotide_motif	305	310	27.6	+	.	Name=PF3D7_1222600_PF3D7_1461100+;Alias=;ID=PF3D7_1222600-6-PF3D7_1461100;pvalue=0.00173;sequence=GTGTAT;
PF3D7_1461100	fimo	nucleotide_motif	455	460	27.6	+	.	Name=PF3D7_1222600_PF3D7_1461100+;Alias=;ID=PF3D7_1222600-7-PF3D7_1461100;pvalue=0.00173;sequence=GTGTAT;
PF3D7_1461100	fimo	nucleotide_motif	653	658	27.6	+	.	Name=PF3D7_1222600_PF3D7_1461100+;Alias=;ID=PF3D7_1222600-8-PF3D7_1461100;pvalue=0.00173;sequence=GTGTAT;
PF3D7_1461100	fimo	nucleotide_motif	736	741	27.6	+	.	Name=PF3D7_1222600_PF3D7_1461100+;Alias=;ID=PF3D7_1222600-9-PF3D7_1461100;pvalue=0.00173;sequence=GTGTAT;
PF3D7_1461100	fimo	nucleotide_motif	335	340	27.3	-	.	Name=PF3D7_1222600_PF3D7_1461100-;Alias=;ID=PF3D7_1222600-10-PF3D7_1461100;pvalue=0.00188;sequence=GTGGAT;
PF3D7_1461100	fimo	nucleotide_motif	54	59	27.2	+	.	Name=PF3D7_1222600_PF3D7_1461100+;Alias=;ID=PF3D7_1222600-11-PF3D7_1461100;pvalue=0.0019;sequence=CTGCAC;
PF3D7_1461100	fimo	nucleotide_motif	710	715	26.8	+	.	Name=PF3D7_1222600_PF3D7_1461100+;Alias=;ID=PF3D7_1222600-12-PF3D7_1461100;pvalue=0.0021;sequence=GGGGAA;
PF3D7_1461100	fimo	nucleotide_motif	102	107	26.1	-	.	Name=PF3D7_1222600_PF3D7_1461100-;Alias=;ID=PF3D7_1222600-13-PF3D7_1461100;pvalue=0.00242;sequence=GTGTAA;
PF3D7_1461100	fimo	nucleotide_motif	56	61	25.9	-	.	Name=PF3D7_1222600_PF3D7_1461100-;Alias=;ID=PF3D7_1222600-14-PF3D7_1461100;pvalue=0.00259;sequence=ATGTGC;
PF3D7_1461100	fimo	nucleotide_motif	390	395	25.2	-	.	Name=PF3D7_1222600_PF3D7_1461100-;Alias=;ID=PF3D7_1222600-15-PF3D7_1461100;pvalue=0.00302;sequence=GAAGAC;
PF3D7_1461100	fimo	nucleotide_motif	386	391	24.8	-	.	Name=PF3D7_1222600_PF3D7_1461100-;Alias=;ID=PF3D7_1222600-16-PF3D7_1461100;pvalue=0.00328;sequence=ACCTAC;
PF3D7_1461100	fimo	nucleotide_motif	365	370	24.3	+	.	Name=PF3D7_1222600_PF3D7_1461100+;Alias=;ID=PF3D7_1222600-17-PF3D7_1461100;pvalue=0.00373;sequence=ACGTTC;
PF3D7_1461100	fimo	nucleotide_motif	596	601	24.2	-	.	Name=PF3D7_1222600_PF3D7_1461100-;Alias=;ID=PF3D7_1222600-18-PF3D7_1461100;pvalue=0.00384;sequence=GAGGAA;
PF3D7_1461100	fimo	nucleotide_motif	986	991	24.2	+	.	Name=PF3D7_1222600_PF3D7_1461100+;Alias=;ID=PF3D7_1222600-19-PF3D7_1461100;pvalue=0.00384;sequence=GAGGAA;
PF3D7_1461100	fimo	nucleotide_motif	708	713	24	+	.	Name=PF3D7_1222600_PF3D7_1461100+;Alias=;ID=PF3D7_1222600-20-PF3D7_1461100;pvalue=0.00397;sequence=GGGGGG;
PF3D7_1461100	fimo	nucleotide_motif	54	59	24	-	.	Name=PF3D7_1222600_PF3D7_1461100-;Alias=;ID=PF3D7_1222600-21-PF3D7_1461100;pvalue=0.00399;sequence=GTGCAG;
PF3D7_1461100	fimo	nucleotide_motif	868	873	23.6	-	.	Name=PF3D7_1222600_PF3D7_1461100-;Alias=;ID=PF3D7_1222600-22-PF3D7_1461100;pvalue=0.00432;sequence=CTATAC;
PF3D7_1461100	fimo	nucleotide_motif	58	63	23.3	+	.	Name=PF3D7_1222600_PF3D7_1461100+;Alias=;ID=PF3D7_1222600-23-PF3D7_1461100;pvalue=0.00468;sequence=ACATAC;
PF3D7_1461100	fimo	nucleotide_motif	307	312	23.3	-	.	Name=PF3D7_1222600_PF3D7_1461100-;Alias=;ID=PF3D7_1222600-24-PF3D7_1461100;pvalue=0.00468;sequence=ACATAC;
PF3D7_1461100	fimo	nucleotide_motif	363	368	23.3	-	.	Name=PF3D7_1222600_PF3D7_1461100-;Alias=;ID=PF3D7_1222600-25-PF3D7_1461100;pvalue=0.00468;sequence=ACGTAT;
PF3D7_1461100	fimo	nucleotide_motif	563	568	23.3	+	.	Name=PF3D7_1222600_PF3D7_1461100+;Alias=;ID=PF3D7_1222600-26-PF3D7_1461100;pvalue=0.00468;sequence=ACATAC;
PF3D7_1461100	fimo	nucleotide_motif	641	646	23.3	-	.	Name=PF3D7_1222600_PF3D7_1461100-;Alias=;ID=PF3D7_1222600-27-PF3D7_1461100;pvalue=0.00468;sequence=ACATAC;
PF3D7_1461100	fimo	nucleotide_motif	645	650	23.3	-	.	Name=PF3D7_1222600_PF3D7_1461100-;Alias=;ID=PF3D7_1222600-28-PF3D7_1461100;pvalue=0.00468;sequence=ACATAC;
PF3D7_1461100	fimo	nucleotide_motif	649	654	23.3	-	.	Name=PF3D7_1222600_PF3D7_1461100-;Alias=;ID=PF3D7_1222600-29-PF3D7_1461100;pvalue=0.00468;sequence=ACATAC;
PF3D7_1461100	fimo	nucleotide_motif	738	743	23.3	-	.	Name=PF3D7_1222600_PF3D7_1461100-;Alias=;ID=PF3D7_1222600-30-PF3D7_1461100;pvalue=0.00468;sequence=ACATAC;
PF3D7_1461100	fimo	nucleotide_motif	406	411	23.3	+	.	Name=PF3D7_1222600_PF3D7_1461100+;Alias=;ID=PF3D7_1222600-31-PF3D7_1461100;pvalue=0.00473;sequence=TCCTAC;
PF3D7_1461200	fimo	nucleotide_motif	845	850	31.4	+	.	Name=PF3D7_1222600_PF3D7_1461200+;Alias=;ID=PF3D7_1222600-1-PF3D7_1461200;pvalue=0.000726;sequence=TTGTCC;
PF3D7_1461200	fimo	nucleotide_motif	847	852	30	-	.	Name=PF3D7_1222600_PF3D7_1461200-;Alias=;ID=PF3D7_1222600-2-PF3D7_1461200;pvalue=0.00101;sequence=AAGGAC;
PF3D7_1461200	fimo	nucleotide_motif	423	428	29.2	+	.	Name=PF3D7_1222600_PF3D7_1461200+;Alias=;ID=PF3D7_1222600-3-PF3D7_1461200;pvalue=0.00119;sequence=GGGTAT;
PF3D7_1461200	fimo	nucleotide_motif	881	886	26.1	+	.	Name=PF3D7_1222600_PF3D7_1461200+;Alias=;ID=PF3D7_1222600-4-PF3D7_1461200;pvalue=0.00242;sequence=GTTTAC;
PF3D7_1461200	fimo	nucleotide_motif	717	722	25	+	.	Name=PF3D7_1222600_PF3D7_1461200+;Alias=;ID=PF3D7_1222600-5-PF3D7_1461200;pvalue=0.00315;sequence=TTGTGC;
PF3D7_1461200	fimo	nucleotide_motif	628	633	24.3	-	.	Name=PF3D7_1222600_PF3D7_1461200-;Alias=;ID=PF3D7_1222600-6-PF3D7_1461200;pvalue=0.00374;sequence=GCGTGT;
PF3D7_1461200	fimo	nucleotide_motif	690	695	24.2	-	.	Name=PF3D7_1222600_PF3D7_1461200-;Alias=;ID=PF3D7_1222600-7-PF3D7_1461200;pvalue=0.00384;sequence=GAGGAA;
PF3D7_1461200	fimo	nucleotide_motif	425	430	23.3	-	.	Name=PF3D7_1222600_PF3D7_1461200-;Alias=;ID=PF3D7_1222600-8-PF3D7_1461200;pvalue=0.00468;sequence=ACATAC;
PF3D7_1461300	fimo	nucleotide_motif	204	209	31.1	-	.	Name=PF3D7_1222600_PF3D7_1461300-;Alias=;ID=PF3D7_1222600-1-PF3D7_1461300;pvalue=0.000781;sequence=GCATAC;
PF3D7_1461300	fimo	nucleotide_motif	474	479	27.6	+	.	Name=PF3D7_1222600_PF3D7_1461300+;Alias=;ID=PF3D7_1222600-2-PF3D7_1461300;pvalue=0.00173;sequence=GTATAC;
PF3D7_1461300	fimo	nucleotide_motif	474	479	27.6	-	.	Name=PF3D7_1222600_PF3D7_1461300-;Alias=;ID=PF3D7_1222600-3-PF3D7_1461300;pvalue=0.00173;sequence=GTATAC;
PF3D7_1461300	fimo	nucleotide_motif	219	224	25.1	+	.	Name=PF3D7_1222600_PF3D7_1461300+;Alias=;ID=PF3D7_1222600-4-PF3D7_1461300;pvalue=0.0031;sequence=CCGTAT;
PF3D7_1461300	fimo	nucleotide_motif	892	897	24.4	-	.	Name=PF3D7_1222600_PF3D7_1461300-;Alias=;ID=PF3D7_1222600-5-PF3D7_1461300;pvalue=0.0036;sequence=GAGTAA;
PF3D7_1461400	fimo	nucleotide_motif	668	673	50.6	-	.	Name=PF3D7_1222600_PF3D7_1461400-;Alias=;ID=PF3D7_1222600-1-PF3D7_1461400;pvalue=8.66e-06;sequence=GGGTAC;
PF3D7_1461400	fimo	nucleotide_motif	176	181	44.7	+	.	Name=PF3D7_1222600_PF3D7_1461400+;Alias=;ID=PF3D7_1222600-2-PF3D7_1461400;pvalue=3.39e-05;sequence=GTGTAC;
PF3D7_1461400	fimo	nucleotide_motif	555	560	38.5	-	.	Name=PF3D7_1222600_PF3D7_1461400-;Alias=;ID=PF3D7_1222600-3-PF3D7_1461400;pvalue=0.000141;sequence=CTGGAC;
PF3D7_1461400	fimo	nucleotide_motif	370	375	34.2	-	.	Name=PF3D7_1222600_PF3D7_1461400-;Alias=;ID=PF3D7_1222600-4-PF3D7_1461400;pvalue=0.000379;sequence=ATGTAC;
PF3D7_1461400	fimo	nucleotide_motif	368	373	34.2	+	.	Name=PF3D7_1222600_PF3D7_1461400+;Alias=;ID=PF3D7_1222600-5-PF3D7_1461400;pvalue=0.000379;sequence=ATGTAC;
PF3D7_1461400	fimo	nucleotide_motif	178	183	31.8	-	.	Name=PF3D7_1222600_PF3D7_1461400-;Alias=;ID=PF3D7_1222600-6-PF3D7_1461400;pvalue=0.00066;sequence=TTGTAC;
PF3D7_1461400	fimo	nucleotide_motif	666	671	31.8	+	.	Name=PF3D7_1222600_PF3D7_1461400+;Alias=;ID=PF3D7_1222600-7-PF3D7_1461400;pvalue=0.00066;sequence=TTGTAC;
PF3D7_1461400	fimo	nucleotide_motif	553	558	31.4	+	.	Name=PF3D7_1222600_PF3D7_1461400+;Alias=;ID=PF3D7_1222600-8-PF3D7_1461400;pvalue=0.000726;sequence=TTGTCC;
PF3D7_1461400	fimo	nucleotide_motif	987	992	28.6	-	.	Name=PF3D7_1222600_PF3D7_1461400-;Alias=;ID=PF3D7_1222600-9-PF3D7_1461400;pvalue=0.00137;sequence=GGGGAT;
PF3D7_1461400	fimo	nucleotide_motif	968	973	26.8	-	.	Name=PF3D7_1222600_PF3D7_1461400-;Alias=;ID=PF3D7_1222600-10-PF3D7_1461400;pvalue=0.00208;sequence=GAGAAC;
PF3D7_1461400	fimo	nucleotide_motif	657	662	26.8	-	.	Name=PF3D7_1222600_PF3D7_1461400-;Alias=;ID=PF3D7_1222600-11-PF3D7_1461400;pvalue=0.0021;sequence=GGGTCA;
PF3D7_1461400	fimo	nucleotide_motif	822	827	26.1	+	.	Name=PF3D7_1222600_PF3D7_1461400+;Alias=;ID=PF3D7_1222600-12-PF3D7_1461400;pvalue=0.00242;sequence=GTGTAA;
PF3D7_1461400	fimo	nucleotide_motif	245	250	25.9	+	.	Name=PF3D7_1222600_PF3D7_1461400+;Alias=;ID=PF3D7_1222600-13-PF3D7_1461400;pvalue=0.00259;sequence=ATGTGC;
PF3D7_1461400	fimo	nucleotide_motif	757	762	25.4	-	.	Name=PF3D7_1222600_PF3D7_1461400-;Alias=;ID=PF3D7_1222600-14-PF3D7_1461400;pvalue=0.0029;sequence=GAATAC;
PF3D7_1461400	fimo	nucleotide_motif	247	252	24.1	-	.	Name=PF3D7_1222600_PF3D7_1461400-;Alias=;ID=PF3D7_1222600-15-PF3D7_1461400;pvalue=0.00389;sequence=AAGCAC;
PF3D7_1461500	fimo	nucleotide_motif	223	228	38.7	-	.	Name=PF3D7_1222600_PF3D7_1461500-;Alias=;ID=PF3D7_1222600-1-PF3D7_1461500;pvalue=0.000134;sequence=ACGTAC;
PF3D7_1461500	fimo	nucleotide_motif	25	30	36.8	-	.	Name=PF3D7_1222600_PF3D7_1461500-;Alias=;ID=PF3D7_1222600-2-PF3D7_1461500;pvalue=0.000208;sequence=AGGTAC;
PF3D7_1461500	fimo	nucleotide_motif	23	28	34.2	+	.	Name=PF3D7_1222600_PF3D7_1461500+;Alias=;ID=PF3D7_1222600-3-PF3D7_1461500;pvalue=0.000379;sequence=ATGTAC;
PF3D7_1461500	fimo	nucleotide_motif	221	226	34.2	+	.	Name=PF3D7_1222600_PF3D7_1461500+;Alias=;ID=PF3D7_1222600-4-PF3D7_1461500;pvalue=0.000379;sequence=ATGTAC;
PF3D7_1461500	fimo	nucleotide_motif	169	174	33.7	-	.	Name=PF3D7_1222600_PF3D7_1461500-;Alias=;ID=PF3D7_1222600-5-PF3D7_1461500;pvalue=0.000429;sequence=ATGGAC;
PF3D7_1461500	fimo	nucleotide_motif	167	172	33.7	+	.	Name=PF3D7_1222600_PF3D7_1461500+;Alias=;ID=PF3D7_1222600-6-PF3D7_1461500;pvalue=0.000429;sequence=ATGTCC;
PF3D7_1461500	fimo	nucleotide_motif	206	211	31.8	-	.	Name=PF3D7_1222600_PF3D7_1461500-;Alias=;ID=PF3D7_1222600-7-PF3D7_1461500;pvalue=0.00066;sequence=TTGTAC;
PF3D7_1461500	fimo	nucleotide_motif	800	805	31.1	+	.	Name=PF3D7_1222600_PF3D7_1461500+;Alias=;ID=PF3D7_1222600-8-PF3D7_1461500;pvalue=0.000781;sequence=GCGTAT;
PF3D7_1461500	fimo	nucleotide_motif	80	85	29.6	-	.	Name=PF3D7_1222600_PF3D7_1461500-;Alias=;ID=PF3D7_1222600-9-PF3D7_1461500;pvalue=0.00109;sequence=GTGGAG;
PF3D7_1461500	fimo	nucleotide_motif	204	209	28.7	+	.	Name=PF3D7_1222600_PF3D7_1461500+;Alias=;ID=PF3D7_1222600-10-PF3D7_1461500;pvalue=0.00135;sequence=TAGTAC;
PF3D7_1461500	fimo	nucleotide_motif	149	154	27.6	-	.	Name=PF3D7_1222600_PF3D7_1461500-;Alias=;ID=PF3D7_1222600-11-PF3D7_1461500;pvalue=0.00173;sequence=GTGTAT;
PF3D7_1461500	fimo	nucleotide_motif	278	283	27.2	+	.	Name=PF3D7_1222600_PF3D7_1461500+;Alias=;ID=PF3D7_1222600-12-PF3D7_1461500;pvalue=0.0019;sequence=CTGCAC;
PF3D7_1461500	fimo	nucleotide_motif	193	198	26.8	-	.	Name=PF3D7_1222600_PF3D7_1461500-;Alias=;ID=PF3D7_1222600-13-PF3D7_1461500;pvalue=0.00211;sequence=AGGTGC;
PF3D7_1461500	fimo	nucleotide_motif	128	133	26.1	-	.	Name=PF3D7_1222600_PF3D7_1461500-;Alias=;ID=PF3D7_1222600-14-PF3D7_1461500;pvalue=0.00242;sequence=GTGTAA;
PF3D7_1461500	fimo	nucleotide_motif	545	550	26.1	-	.	Name=PF3D7_1222600_PF3D7_1461500-;Alias=;ID=PF3D7_1222600-15-PF3D7_1461500;pvalue=0.00242;sequence=GTTTAC;
PF3D7_1461500	fimo	nucleotide_motif	273	278	26.1	-	.	Name=PF3D7_1222600_PF3D7_1461500-;Alias=;ID=PF3D7_1222600-16-PF3D7_1461500;pvalue=0.00243;sequence=GAGACC;
PF3D7_1461500	fimo	nucleotide_motif	98	103	25.9	-	.	Name=PF3D7_1222600_PF3D7_1461500-;Alias=;ID=PF3D7_1222600-17-PF3D7_1461500;pvalue=0.00254;sequence=GTTTCC;
PF3D7_1461500	fimo	nucleotide_motif	366	371	25.9	-	.	Name=PF3D7_1222600_PF3D7_1461500-;Alias=;ID=PF3D7_1222600-18-PF3D7_1461500;pvalue=0.00254;sequence=GTTTCC;
PF3D7_1461500	fimo	nucleotide_motif	191	196	25.9	+	.	Name=PF3D7_1222600_PF3D7_1461500+;Alias=;ID=PF3D7_1222600-19-PF3D7_1461500;pvalue=0.00259;sequence=ATGCAC;
PF3D7_1461500	fimo	nucleotide_motif	147	152	25.4	+	.	Name=PF3D7_1222600_PF3D7_1461500+;Alias=;ID=PF3D7_1222600-20-PF3D7_1461500;pvalue=0.0029;sequence=GAATAC;
PF3D7_1461500	fimo	nucleotide_motif	929	934	25.4	+	.	Name=PF3D7_1222600_PF3D7_1461500+;Alias=;ID=PF3D7_1222600-21-PF3D7_1461500;pvalue=0.0029;sequence=GAATAC;
PF3D7_1461500	fimo	nucleotide_motif	77	82	25.2	-	.	Name=PF3D7_1222600_PF3D7_1461500-;Alias=;ID=PF3D7_1222600-22-PF3D7_1461500;pvalue=0.00302;sequence=GAGGAT;
PF3D7_1461500	fimo	nucleotide_motif	290	295	25.2	-	.	Name=PF3D7_1222600_PF3D7_1461500-;Alias=;ID=PF3D7_1222600-23-PF3D7_1461500;pvalue=0.00302;sequence=GAGGAT;
PF3D7_1461500	fimo	nucleotide_motif	533	538	25.1	+	.	Name=PF3D7_1222600_PF3D7_1461500+;Alias=;ID=PF3D7_1222600-24-PF3D7_1461500;pvalue=0.0031;sequence=CCATAC;
PF3D7_1461500	fimo	nucleotide_motif	280	285	25	-	.	Name=PF3D7_1222600_PF3D7_1461500-;Alias=;ID=PF3D7_1222600-25-PF3D7_1461500;pvalue=0.00315;sequence=TTGTGC;
PF3D7_1461500	fimo	nucleotide_motif	105	110	24.8	+	.	Name=PF3D7_1222600_PF3D7_1461500+;Alias=;ID=PF3D7_1222600-26-PF3D7_1461500;pvalue=0.00328;sequence=ACCTAC;
PF3D7_1461500	fimo	nucleotide_motif	87	92	24.4	+	.	Name=PF3D7_1222600_PF3D7_1461500+;Alias=;ID=PF3D7_1222600-27-PF3D7_1461500;pvalue=0.00363;sequence=ACCTCC;
PF3D7_1461500	fimo	nucleotide_motif	385	390	24.2	+	.	Name=PF3D7_1222600_PF3D7_1461500+;Alias=;ID=PF3D7_1222600-28-PF3D7_1461500;pvalue=0.00384;sequence=GAGGAA;
PF3D7_1461500	fimo	nucleotide_motif	278	283	24	-	.	Name=PF3D7_1222600_PF3D7_1461500-;Alias=;ID=PF3D7_1222600-29-PF3D7_1461500;pvalue=0.00399;sequence=GTGCAG;
PF3D7_1461500	fimo	nucleotide_motif	791	796	23.6	-	.	Name=PF3D7_1222600_PF3D7_1461500-;Alias=;ID=PF3D7_1222600-30-PF3D7_1461500;pvalue=0.00432;sequence=CTGTAT;
PF3D7_1461500	fimo	nucleotide_motif	789	794	23.3	+	.	Name=PF3D7_1222600_PF3D7_1461500+;Alias=;ID=PF3D7_1222600-31-PF3D7_1461500;pvalue=0.00468;sequence=ACATAC;
PF3D7_1461500	fimo	nucleotide_motif	8	13	23.3	+	.	Name=PF3D7_1222600_PF3D7_1461500+;Alias=;ID=PF3D7_1222600-32-PF3D7_1461500;pvalue=0.00473;sequence=TCCTAC;
PF3D7_1461600	fimo	nucleotide_motif	595	600	41.3	+	.	Name=PF3D7_1222600_PF3D7_1461600+;Alias=;ID=PF3D7_1222600-1-PF3D7_1461600;pvalue=7.42e-05;sequence=GAGGCC;
PF3D7_1461600	fimo	nucleotide_motif	400	405	40.7	+	.	Name=PF3D7_1222600_PF3D7_1461600+;Alias=;ID=PF3D7_1222600-2-PF3D7_1461600;pvalue=8.41e-05;sequence=CGGTAC;
PF3D7_1461600	fimo	nucleotide_motif	326	331	37.4	+	.	Name=PF3D7_1222600_PF3D7_1461600+;Alias=;ID=PF3D7_1222600-3-PF3D7_1461600;pvalue=0.000183;sequence=TCGTAC;
PF3D7_1461600	fimo	nucleotide_motif	644	649	36.5	+	.	Name=PF3D7_1222600_PF3D7_1461600+;Alias=;ID=PF3D7_1222600-4-PF3D7_1461600;pvalue=0.000223;sequence=AGGTCC;
PF3D7_1461600	fimo	nucleotide_motif	515	520	34.2	-	.	Name=PF3D7_1222600_PF3D7_1461600-;Alias=;ID=PF3D7_1222600-5-PF3D7_1461600;pvalue=0.000379;sequence=ATGTAC;
PF3D7_1461600	fimo	nucleotide_motif	513	518	34.2	+	.	Name=PF3D7_1222600_PF3D7_1461600+;Alias=;ID=PF3D7_1222600-6-PF3D7_1461600;pvalue=0.000379;sequence=ATGTAC;
PF3D7_1461600	fimo	nucleotide_motif	597	602	34.2	-	.	Name=PF3D7_1222600_PF3D7_1461600-;Alias=;ID=PF3D7_1222600-7-PF3D7_1461600;pvalue=0.000381;sequence=AGGGCC;
PF3D7_1461600	fimo	nucleotide_motif	124	129	33.3	+	.	Name=PF3D7_1222600_PF3D7_1461600+;Alias=;ID=PF3D7_1222600-8-PF3D7_1461600;pvalue=0.000464;sequence=CAGGAC;
PF3D7_1461600	fimo	nucleotide_motif	126	131	33	-	.	Name=PF3D7_1222600_PF3D7_1461600-;Alias=;ID=PF3D7_1222600-9-PF3D7_1461600;pvalue=0.000504;sequence=TGGTCC;
PF3D7_1461600	fimo	nucleotide_motif	328	333	31.8	-	.	Name=PF3D7_1222600_PF3D7_1461600-;Alias=;ID=PF3D7_1222600-10-PF3D7_1461600;pvalue=0.00066;sequence=TTGTAC;
PF3D7_1461600	fimo	nucleotide_motif	646	651	31.4	-	.	Name=PF3D7_1222600_PF3D7_1461600-;Alias=;ID=PF3D7_1222600-11-PF3D7_1461600;pvalue=0.000726;sequence=TTGGAC;
PF3D7_1461600	fimo	nucleotide_motif	241	246	31.4	-	.	Name=PF3D7_1222600_PF3D7_1461600-;Alias=;ID=PF3D7_1222600-12-PF3D7_1461600;pvalue=0.000728;sequence=GCGACC;
PF3D7_1461600	fimo	nucleotide_motif	402	407	30.3	-	.	Name=PF3D7_1222600_PF3D7_1461600-;Alias=;ID=PF3D7_1222600-13-PF3D7_1461600;pvalue=0.000938;sequence=AAGTAC;
PF3D7_1461600	fimo	nucleotide_motif	608	613	29.7	+	.	Name=PF3D7_1222600_PF3D7_1461600+;Alias=;ID=PF3D7_1222600-14-PF3D7_1461600;pvalue=0.00107;sequence=GGGAAC;
PF3D7_1461600	fimo	nucleotide_motif	386	391	27.3	+	.	Name=PF3D7_1222600_PF3D7_1461600+;Alias=;ID=PF3D7_1222600-15-PF3D7_1461600;pvalue=0.00188;sequence=GTGGAT;
PF3D7_1461600	fimo	nucleotide_motif	596	601	26.1	+	.	Name=PF3D7_1222600_PF3D7_1461600+;Alias=;ID=PF3D7_1222600-16-PF3D7_1461600;pvalue=0.00243;sequence=AGGCCC;
PF3D7_1461600	fimo	nucleotide_motif	271	276	25.9	-	.	Name=PF3D7_1222600_PF3D7_1461600-;Alias=;ID=PF3D7_1222600-17-PF3D7_1461600;pvalue=0.00254;sequence=GTGTCA;
PF3D7_1461600	fimo	nucleotide_motif	545	550	25.9	+	.	Name=PF3D7_1222600_PF3D7_1461600+;Alias=;ID=PF3D7_1222600-18-PF3D7_1461600;pvalue=0.00254;sequence=GTTTCC;
PF3D7_1461600	fimo	nucleotide_motif	598	603	25.2	-	.	Name=PF3D7_1222600_PF3D7_1461600-;Alias=;ID=PF3D7_1222600-19-PF3D7_1461600;pvalue=0.00304;sequence=CAGGGC;
PF3D7_1461600	fimo	nucleotide_motif	397	402	25.1	-	.	Name=PF3D7_1222600_PF3D7_1461600-;Alias=;ID=PF3D7_1222600-20-PF3D7_1461600;pvalue=0.0031;sequence=CCGTAT;
PF3D7_1461600	fimo	nucleotide_motif	549	554	23.6	+	.	Name=PF3D7_1222600_PF3D7_1461600+;Alias=;ID=PF3D7_1222600-21-PF3D7_1461600;pvalue=0.00436;sequence=CCGTAA;
PF3D7_1461600	fimo	nucleotide_motif	395	400	23.3	+	.	Name=PF3D7_1222600_PF3D7_1461600+;Alias=;ID=PF3D7_1222600-22-PF3D7_1461600;pvalue=0.00468;sequence=ACATAC;
PF3D7_1461700	fimo	nucleotide_motif	546	551	38	-	.	Name=PF3D7_1222600_PF3D7_1461700-;Alias=;ID=PF3D7_1222600-1-PF3D7_1461700;pvalue=0.000158;sequence=GTGTGC;
PF3D7_1461700	fimo	nucleotide_motif	504	509	38	+	.	Name=PF3D7_1222600_PF3D7_1461700+;Alias=;ID=PF3D7_1222600-2-PF3D7_1461700;pvalue=0.000158;sequence=GTGTGC;
PF3D7_1461700	fimo	nucleotide_motif	876	881	29.7	-	.	Name=PF3D7_1222600_PF3D7_1461700-;Alias=;ID=PF3D7_1222600-3-PF3D7_1461700;pvalue=0.00107;sequence=GCGGCT;
PF3D7_1461700	fimo	nucleotide_motif	269	274	28.5	-	.	Name=PF3D7_1222600_PF3D7_1461700-;Alias=;ID=PF3D7_1222600-4-PF3D7_1461700;pvalue=0.00141;sequence=CGGCAC;
PF3D7_1461700	fimo	nucleotide_motif	267	272	27.2	+	.	Name=PF3D7_1222600_PF3D7_1461700+;Alias=;ID=PF3D7_1222600-5-PF3D7_1461700;pvalue=0.0019;sequence=CTGTGC;
PF3D7_1461700	fimo	nucleotide_motif	623	628	26.1	-	.	Name=PF3D7_1222600_PF3D7_1461700-;Alias=;ID=PF3D7_1222600-6-PF3D7_1461700;pvalue=0.00242;sequence=GTGTAA;
PF3D7_1461700	fimo	nucleotide_motif	516	521	25.9	+	.	Name=PF3D7_1222600_PF3D7_1461700+;Alias=;ID=PF3D7_1222600-7-PF3D7_1461700;pvalue=0.00259;sequence=ATGTGC;
PF3D7_1461700	fimo	nucleotide_motif	602	607	25.4	-	.	Name=PF3D7_1222600_PF3D7_1461700-;Alias=;ID=PF3D7_1222600-8-PF3D7_1461700;pvalue=0.0029;sequence=GAATAC;
PF3D7_1461700	fimo	nucleotide_motif	544	549	25	+	.	Name=PF3D7_1222600_PF3D7_1461700+;Alias=;ID=PF3D7_1222600-9-PF3D7_1461700;pvalue=0.00315;sequence=TTGCAC;
PF3D7_1461700	fimo	nucleotide_motif	504	509	24.3	-	.	Name=PF3D7_1222600_PF3D7_1461700-;Alias=;ID=PF3D7_1222600-10-PF3D7_1461700;pvalue=0.00374;sequence=GCACAC;
PF3D7_1461700	fimo	nucleotide_motif	546	551	24.3	+	.	Name=PF3D7_1222600_PF3D7_1461700+;Alias=;ID=PF3D7_1222600-11-PF3D7_1461700;pvalue=0.00374;sequence=GCACAC;
PF3D7_1461700	fimo	nucleotide_motif	506	511	24.1	-	.	Name=PF3D7_1222600_PF3D7_1461700-;Alias=;ID=PF3D7_1222600-12-PF3D7_1461700;pvalue=0.00389;sequence=AAGCAC;
PF3D7_1461700	fimo	nucleotide_motif	885	890	23.6	-	.	Name=PF3D7_1222600_PF3D7_1461700-;Alias=;ID=PF3D7_1222600-13-PF3D7_1461700;pvalue=0.00432;sequence=CTGTAT;
PF3D7_1461700	fimo	nucleotide_motif	272	277	23.6	+	.	Name=PF3D7_1222600_PF3D7_1461700+;Alias=;ID=PF3D7_1222600-14-PF3D7_1461700;pvalue=0.00436;sequence=CCGTAA;
PF3D7_1461700	fimo	nucleotide_motif	649	654	23.3	+	.	Name=PF3D7_1222600_PF3D7_1461700+;Alias=;ID=PF3D7_1222600-15-PF3D7_1461700;pvalue=0.00468;sequence=ACATAC;
PF3D7_1461700	fimo	nucleotide_motif	269	274	23.2	+	.	Name=PF3D7_1222600_PF3D7_1461700+;Alias=;ID=PF3D7_1222600-16-PF3D7_1461700;pvalue=0.00473;sequence=GTGCCG;
PF3D7_1461800	fimo	nucleotide_motif	94	99	28.5	+	.	Name=PF3D7_1222600_PF3D7_1461800+;Alias=;ID=PF3D7_1222600-1-PF3D7_1461800;pvalue=0.00141;sequence=CGGCAC;
PF3D7_1461800	fimo	nucleotide_motif	612	617	27.6	-	.	Name=PF3D7_1222600_PF3D7_1461800-;Alias=;ID=PF3D7_1222600-2-PF3D7_1461800;pvalue=0.00173;sequence=GTGTAT;
PF3D7_1461800	fimo	nucleotide_motif	96	101	27.2	-	.	Name=PF3D7_1222600_PF3D7_1461800-;Alias=;ID=PF3D7_1222600-3-PF3D7_1461800;pvalue=0.0019;sequence=CTGTGC;
PF3D7_1461800	fimo	nucleotide_motif	464	469	26.9	-	.	Name=PF3D7_1222600_PF3D7_1461800-;Alias=;ID=PF3D7_1222600-4-PF3D7_1461800;pvalue=0.00202;sequence=GGTTAC;
PF3D7_1461800	fimo	nucleotide_motif	805	810	26.9	-	.	Name=PF3D7_1222600_PF3D7_1461800-;Alias=;ID=PF3D7_1222600-5-PF3D7_1461800;pvalue=0.00202;sequence=GGGTAA;
PF3D7_1461800	fimo	nucleotide_motif	533	538	25.9	-	.	Name=PF3D7_1222600_PF3D7_1461800-;Alias=;ID=PF3D7_1222600-6-PF3D7_1461800;pvalue=0.00254;sequence=GTGGAA;
PF3D7_1461800	fimo	nucleotide_motif	978	983	25.9	-	.	Name=PF3D7_1222600_PF3D7_1461800-;Alias=;ID=PF3D7_1222600-7-PF3D7_1461800;pvalue=0.00254;sequence=GTGTCA;
PF3D7_1461800	fimo	nucleotide_motif	732	737	25.4	-	.	Name=PF3D7_1222600_PF3D7_1461800-;Alias=;ID=PF3D7_1222600-8-PF3D7_1461800;pvalue=0.0029;sequence=GAATAC;
PF3D7_1461800	fimo	nucleotide_motif	570	575	25.1	+	.	Name=PF3D7_1222600_PF3D7_1461800+;Alias=;ID=PF3D7_1222600-9-PF3D7_1461800;pvalue=0.0031;sequence=CCGTAT;
PF3D7_1461800	fimo	nucleotide_motif	946	951	25.1	+	.	Name=PF3D7_1222600_PF3D7_1461800+;Alias=;ID=PF3D7_1222600-10-PF3D7_1461800;pvalue=0.0031;sequence=CCGTAT;
PF3D7_1461800	fimo	nucleotide_motif	698	703	24.3	+	.	Name=PF3D7_1222600_PF3D7_1461800+;Alias=;ID=PF3D7_1222600-11-PF3D7_1461800;pvalue=0.00368;sequence=CTGTTC;
PF3D7_1461800	fimo	nucleotide_motif	943	948	24	-	.	Name=PF3D7_1222600_PF3D7_1461800-;Alias=;ID=PF3D7_1222600-12-PF3D7_1461800;pvalue=0.00396;sequence=CGGTAT;
PF3D7_1461800	fimo	nucleotide_motif	428	433	23.6	-	.	Name=PF3D7_1222600_PF3D7_1461800-;Alias=;ID=PF3D7_1222600-13-PF3D7_1461800;pvalue=0.00432;sequence=CTGTAT;
PF3D7_1461800	fimo	nucleotide_motif	684	689	23.6	-	.	Name=PF3D7_1222600_PF3D7_1461800-;Alias=;ID=PF3D7_1222600-14-PF3D7_1461800;pvalue=0.00432;sequence=CTATAC;
PF3D7_1461800	fimo	nucleotide_motif	91	96	23.6	-	.	Name=PF3D7_1222600_PF3D7_1461800-;Alias=;ID=PF3D7_1222600-15-PF3D7_1461800;pvalue=0.00436;sequence=CCGTAA;
PF3D7_1461800	fimo	nucleotide_motif	634	639	23.3	+	.	Name=PF3D7_1222600_PF3D7_1461800+;Alias=;ID=PF3D7_1222600-16-PF3D7_1461800;pvalue=0.00468;sequence=ACATAC;
PF3D7_1461800	fimo	nucleotide_motif	646	651	23.3	+	.	Name=PF3D7_1222600_PF3D7_1461800+;Alias=;ID=PF3D7_1222600-17-PF3D7_1461800;pvalue=0.00468;sequence=ACATAC;
PF3D7_1461800	fimo	nucleotide_motif	658	663	23.3	+	.	Name=PF3D7_1222600_PF3D7_1461800+;Alias=;ID=PF3D7_1222600-18-PF3D7_1461800;pvalue=0.00468;sequence=ACATAC;
PF3D7_1461800	fimo	nucleotide_motif	728	733	23.3	-	.	Name=PF3D7_1222600_PF3D7_1461800-;Alias=;ID=PF3D7_1222600-19-PF3D7_1461800;pvalue=0.00468;sequence=ACATAC;
PF3D7_1461800	fimo	nucleotide_motif	784	789	23.3	-	.	Name=PF3D7_1222600_PF3D7_1461800-;Alias=;ID=PF3D7_1222600-20-PF3D7_1461800;pvalue=0.00468;sequence=ACATAC;
PF3D7_1461800	fimo	nucleotide_motif	903	908	23.3	+	.	Name=PF3D7_1222600_PF3D7_1461800+;Alias=;ID=PF3D7_1222600-21-PF3D7_1461800;pvalue=0.00468;sequence=ACGTAT;
PF3D7_1461800	fimo	nucleotide_motif	94	99	23.2	-	.	Name=PF3D7_1222600_PF3D7_1461800-;Alias=;ID=PF3D7_1222600-22-PF3D7_1461800;pvalue=0.00473;sequence=GTGCCG;
PF3D7_1461900	fimo	nucleotide_motif	395	400	50.6	+	.	Name=PF3D7_1222600_PF3D7_1461900+;Alias=;ID=PF3D7_1222600-1-PF3D7_1461900;pvalue=8.66e-06;sequence=GGGTAC;
PF3D7_1461900	fimo	nucleotide_motif	397	402	31.8	-	.	Name=PF3D7_1222600_PF3D7_1461900-;Alias=;ID=PF3D7_1222600-2-PF3D7_1461900;pvalue=0.00066;sequence=TTGTAC;
PF3D7_1461900	fimo	nucleotide_motif	103	108	27.5	+	.	Name=PF3D7_1222600_PF3D7_1461900+;Alias=;ID=PF3D7_1222600-3-PF3D7_1461900;pvalue=0.00178;sequence=GCTTAC;
PF3D7_1461900	fimo	nucleotide_motif	557	562	26.9	+	.	Name=PF3D7_1222600_PF3D7_1461900+;Alias=;ID=PF3D7_1222600-4-PF3D7_1461900;pvalue=0.00202;sequence=GGGTAA;
PF3D7_1461900	fimo	nucleotide_motif	298	303	26.8	+	.	Name=PF3D7_1222600_PF3D7_1461900+;Alias=;ID=PF3D7_1222600-5-PF3D7_1461900;pvalue=0.00208;sequence=GAGAAC;
PF3D7_1461900	fimo	nucleotide_motif	105	110	26.1	-	.	Name=PF3D7_1222600_PF3D7_1461900-;Alias=;ID=PF3D7_1222600-6-PF3D7_1461900;pvalue=0.00242;sequence=GTGTAA;
PF3D7_1461900	fimo	nucleotide_motif	943	948	26.1	+	.	Name=PF3D7_1222600_PF3D7_1461900+;Alias=;ID=PF3D7_1222600-7-PF3D7_1461900;pvalue=0.00242;sequence=GTGTAA;
PF3D7_1461900	fimo	nucleotide_motif	663	668	25.9	-	.	Name=PF3D7_1222600_PF3D7_1461900-;Alias=;ID=PF3D7_1222600-8-PF3D7_1461900;pvalue=0.00254;sequence=GTTTCC;
PF3D7_1461900	fimo	nucleotide_motif	801	806	24.8	-	.	Name=PF3D7_1222600_PF3D7_1461900-;Alias=;ID=PF3D7_1222600-9-PF3D7_1461900;pvalue=0.00328;sequence=ACCTAC;
PF3D7_1461900	fimo	nucleotide_motif	450	455	23.3	+	.	Name=PF3D7_1222600_PF3D7_1461900+;Alias=;ID=PF3D7_1222600-10-PF3D7_1461900;pvalue=0.00468;sequence=ACATAC;
PF3D7_1461900	fimo	nucleotide_motif	674	679	23.3	+	.	Name=PF3D7_1222600_PF3D7_1461900+;Alias=;ID=PF3D7_1222600-11-PF3D7_1461900;pvalue=0.00468;sequence=ACATAC;
PF3D7_1462000	fimo	nucleotide_motif	230	235	44.7	-	.	Name=PF3D7_1222600_PF3D7_1462000-;Alias=;ID=PF3D7_1222600-1-PF3D7_1462000;pvalue=3.39e-05;sequence=GTGTAC;
PF3D7_1462000	fimo	nucleotide_motif	368	373	44.7	-	.	Name=PF3D7_1222600_PF3D7_1462000-;Alias=;ID=PF3D7_1222600-2-PF3D7_1462000;pvalue=3.39e-05;sequence=GTGTAC;
PF3D7_1462000	fimo	nucleotide_motif	366	371	44.7	+	.	Name=PF3D7_1222600_PF3D7_1462000+;Alias=;ID=PF3D7_1222600-3-PF3D7_1462000;pvalue=3.39e-05;sequence=GTGTAC;
PF3D7_1462000	fimo	nucleotide_motif	945	950	43.8	-	.	Name=PF3D7_1222600_PF3D7_1462000-;Alias=;ID=PF3D7_1222600-4-PF3D7_1462000;pvalue=4.15e-05;sequence=GTGTCC;
PF3D7_1462000	fimo	nucleotide_motif	170	175	39.6	-	.	Name=PF3D7_1222600_PF3D7_1462000-;Alias=;ID=PF3D7_1222600-5-PF3D7_1462000;pvalue=0.000109;sequence=CTGTAC;
PF3D7_1462000	fimo	nucleotide_motif	168	173	38.7	+	.	Name=PF3D7_1222600_PF3D7_1462000+;Alias=;ID=PF3D7_1222600-6-PF3D7_1462000;pvalue=0.000134;sequence=ACGTAC;
PF3D7_1462000	fimo	nucleotide_motif	475	480	33.7	-	.	Name=PF3D7_1222600_PF3D7_1462000-;Alias=;ID=PF3D7_1222600-7-PF3D7_1462000;pvalue=0.000429;sequence=ATGTCC;
PF3D7_1462000	fimo	nucleotide_motif	413	418	31.8	-	.	Name=PF3D7_1222600_PF3D7_1462000-;Alias=;ID=PF3D7_1222600-8-PF3D7_1462000;pvalue=0.00066;sequence=TTGTAC;
PF3D7_1462000	fimo	nucleotide_motif	228	233	31.8	+	.	Name=PF3D7_1222600_PF3D7_1462000+;Alias=;ID=PF3D7_1222600-9-PF3D7_1462000;pvalue=0.00066;sequence=TTGTAC;
PF3D7_1462000	fimo	nucleotide_motif	411	416	31.8	+	.	Name=PF3D7_1222600_PF3D7_1462000+;Alias=;ID=PF3D7_1222600-10-PF3D7_1462000;pvalue=0.00066;sequence=TTGTAC;
PF3D7_1462000	fimo	nucleotide_motif	473	478	31.4	+	.	Name=PF3D7_1222600_PF3D7_1462000+;Alias=;ID=PF3D7_1222600-11-PF3D7_1462000;pvalue=0.000726;sequence=TTGGAC;
PF3D7_1462000	fimo	nucleotide_motif	943	948	31.4	+	.	Name=PF3D7_1222600_PF3D7_1462000+;Alias=;ID=PF3D7_1222600-12-PF3D7_1462000;pvalue=0.000726;sequence=TTGGAC;
PF3D7_1462000	fimo	nucleotide_motif	981	986	30.3	-	.	Name=PF3D7_1222600_PF3D7_1462000-;Alias=;ID=PF3D7_1222600-13-PF3D7_1462000;pvalue=0.000938;sequence=AAGTAC;
PF3D7_1462000	fimo	nucleotide_motif	423	428	29.7	-	.	Name=PF3D7_1222600_PF3D7_1462000-;Alias=;ID=PF3D7_1222600-14-PF3D7_1462000;pvalue=0.00107;sequence=GTGTAG;
PF3D7_1462000	fimo	nucleotide_motif	164	169	29.4	-	.	Name=PF3D7_1222600_PF3D7_1462000-;Alias=;ID=PF3D7_1222600-15-PF3D7_1462000;pvalue=0.00114;sequence=GTGTTC;
PF3D7_1462000	fimo	nucleotide_motif	360	365	29.4	-	.	Name=PF3D7_1222600_PF3D7_1462000-;Alias=;ID=PF3D7_1222600-16-PF3D7_1462000;pvalue=0.00114;sequence=GTGAAC;
PF3D7_1462000	fimo	nucleotide_motif	979	984	28.7	+	.	Name=PF3D7_1222600_PF3D7_1462000+;Alias=;ID=PF3D7_1222600-17-PF3D7_1462000;pvalue=0.00135;sequence=TAGTAC;
PF3D7_1462000	fimo	nucleotide_motif	895	900	27.6	-	.	Name=PF3D7_1222600_PF3D7_1462000-;Alias=;ID=PF3D7_1222600-18-PF3D7_1462000;pvalue=0.00173;sequence=GTGTAT;
PF3D7_1462000	fimo	nucleotide_motif	615	620	27.3	+	.	Name=PF3D7_1222600_PF3D7_1462000+;Alias=;ID=PF3D7_1222600-19-PF3D7_1462000;pvalue=0.00188;sequence=GTGTCT;
PF3D7_1462000	fimo	nucleotide_motif	358	363	24.3	+	.	Name=PF3D7_1222600_PF3D7_1462000+;Alias=;ID=PF3D7_1222600-20-PF3D7_1462000;pvalue=0.00373;sequence=ACGTTC;
PF3D7_1462000	fimo	nucleotide_motif	458	463	24.2	+	.	Name=PF3D7_1222600_PF3D7_1462000+;Alias=;ID=PF3D7_1222600-21-PF3D7_1462000;pvalue=0.00384;sequence=GAGGAA;
PF3D7_1462000	fimo	nucleotide_motif	354	359	23.3	+	.	Name=PF3D7_1222600_PF3D7_1462000+;Alias=;ID=PF3D7_1222600-22-PF3D7_1462000;pvalue=0.00468;sequence=ACATAC;
PF3D7_1462000	fimo	nucleotide_motif	356	361	23.3	-	.	Name=PF3D7_1222600_PF3D7_1462000-;Alias=;ID=PF3D7_1222600-23-PF3D7_1462000;pvalue=0.00468;sequence=ACGTAT;
PF3D7_1462000	fimo	nucleotide_motif	925	930	23.3	-	.	Name=PF3D7_1222600_PF3D7_1462000-;Alias=;ID=PF3D7_1222600-24-PF3D7_1462000;pvalue=0.00468;sequence=ACATAC;
PF3D7_1462100	fimo	nucleotide_motif	183	188	44.7	-	.	Name=PF3D7_1222600_PF3D7_1462100-;Alias=;ID=PF3D7_1222600-1-PF3D7_1462100;pvalue=3.39e-05;sequence=GTGTAC;
PF3D7_1462100	fimo	nucleotide_motif	242	247	39.6	-	.	Name=PF3D7_1222600_PF3D7_1462100-;Alias=;ID=PF3D7_1222600-2-PF3D7_1462100;pvalue=0.000109;sequence=CTGTAC;
PF3D7_1462100	fimo	nucleotide_motif	181	186	36.8	+	.	Name=PF3D7_1222600_PF3D7_1462100+;Alias=;ID=PF3D7_1222600-3-PF3D7_1462100;pvalue=0.000208;sequence=AGGTAC;
PF3D7_1462100	fimo	nucleotide_motif	585	590	34.2	-	.	Name=PF3D7_1222600_PF3D7_1462100-;Alias=;ID=PF3D7_1222600-4-PF3D7_1462100;pvalue=0.000379;sequence=ATGTAC;
PF3D7_1462100	fimo	nucleotide_motif	583	588	31.8	+	.	Name=PF3D7_1222600_PF3D7_1462100+;Alias=;ID=PF3D7_1222600-5-PF3D7_1462100;pvalue=0.00066;sequence=TTGTAC;
PF3D7_1462100	fimo	nucleotide_motif	117	122	31.3	-	.	Name=PF3D7_1222600_PF3D7_1462100-;Alias=;ID=PF3D7_1222600-6-PF3D7_1462100;pvalue=0.000733;sequence=TTGGCC;
PF3D7_1462100	fimo	nucleotide_motif	240	245	28.7	+	.	Name=PF3D7_1222600_PF3D7_1462100+;Alias=;ID=PF3D7_1222600-7-PF3D7_1462100;pvalue=0.00135;sequence=TAGTAC;
PF3D7_1462100	fimo	nucleotide_motif	268	273	28.6	+	.	Name=PF3D7_1222600_PF3D7_1462100+;Alias=;ID=PF3D7_1222600-8-PF3D7_1462100;pvalue=0.00137;sequence=GGATCC;
PF3D7_1462100	fimo	nucleotide_motif	268	273	28.6	-	.	Name=PF3D7_1222600_PF3D7_1462100-;Alias=;ID=PF3D7_1222600-9-PF3D7_1462100;pvalue=0.00137;sequence=GGATCC;
PF3D7_1462100	fimo	nucleotide_motif	216	221	27.5	-	.	Name=PF3D7_1222600_PF3D7_1462100-;Alias=;ID=PF3D7_1222600-10-PF3D7_1462100;pvalue=0.00178;sequence=GCTTAC;
PF3D7_1462100	fimo	nucleotide_motif	115	120	27.5	+	.	Name=PF3D7_1222600_PF3D7_1462100+;Alias=;ID=PF3D7_1222600-11-PF3D7_1462100;pvalue=0.00178;sequence=TAGGCC;
PF3D7_1462100	fimo	nucleotide_motif	247	252	27.1	+	.	Name=PF3D7_1222600_PF3D7_1462100+;Alias=;ID=PF3D7_1222600-12-PF3D7_1462100;pvalue=0.00197;sequence=GACTAC;
PF3D7_1462100	fimo	nucleotide_motif	514	519	26.1	+	.	Name=PF3D7_1222600_PF3D7_1462100+;Alias=;ID=PF3D7_1222600-13-PF3D7_1462100;pvalue=0.00242;sequence=GTTTAC;
PF3D7_1462100	fimo	nucleotide_motif	809	814	26.1	+	.	Name=PF3D7_1222600_PF3D7_1462100+;Alias=;ID=PF3D7_1222600-14-PF3D7_1462100;pvalue=0.00242;sequence=GTGTAA;
PF3D7_1462100	fimo	nucleotide_motif	87	92	23.6	+	.	Name=PF3D7_1222600_PF3D7_1462100+;Alias=;ID=PF3D7_1222600-15-PF3D7_1462100;pvalue=0.00432;sequence=CTGTAT;
PF3D7_1462100	fimo	nucleotide_motif	736	741	23.3	-	.	Name=PF3D7_1222600_PF3D7_1462100-;Alias=;ID=PF3D7_1222600-16-PF3D7_1462100;pvalue=0.00468;sequence=ACATAC;
PF3D7_1462100	fimo	nucleotide_motif	740	745	23.3	-	.	Name=PF3D7_1222600_PF3D7_1462100-;Alias=;ID=PF3D7_1222600-17-PF3D7_1462100;pvalue=0.00468;sequence=ACATAC;
PF3D7_1462100	fimo	nucleotide_motif	271	276	23.3	+	.	Name=PF3D7_1222600_PF3D7_1462100+;Alias=;ID=PF3D7_1222600-18-PF3D7_1462100;pvalue=0.00473;sequence=TCCTAC;
PF3D7_1462200	fimo	nucleotide_motif	39	44	41.8	+	.	Name=PF3D7_1222600_PF3D7_1462200+;Alias=;ID=PF3D7_1222600-1-PF3D7_1462200;pvalue=6.62e-05;sequence=GAGTAC;
PF3D7_1462200	fimo	nucleotide_motif	702	707	34.2	+	.	Name=PF3D7_1222600_PF3D7_1462200+;Alias=;ID=PF3D7_1222600-2-PF3D7_1462200;pvalue=0.000379;sequence=ATGTAC;
PF3D7_1462200	fimo	nucleotide_motif	704	709	31.8	-	.	Name=PF3D7_1222600_PF3D7_1462200-;Alias=;ID=PF3D7_1222600-3-PF3D7_1462200;pvalue=0.00066;sequence=TTGTAC;
PF3D7_1462200	fimo	nucleotide_motif	41	46	30.3	-	.	Name=PF3D7_1222600_PF3D7_1462200-;Alias=;ID=PF3D7_1222600-4-PF3D7_1462200;pvalue=0.000938;sequence=AAGTAC;
PF3D7_1462200	fimo	nucleotide_motif	250	255	29.4	+	.	Name=PF3D7_1222600_PF3D7_1462200+;Alias=;ID=PF3D7_1222600-5-PF3D7_1462200;pvalue=0.00115;sequence=GTGGTC;
PF3D7_1462200	fimo	nucleotide_motif	29	34	26.1	-	.	Name=PF3D7_1222600_PF3D7_1462200-;Alias=;ID=PF3D7_1222600-6-PF3D7_1462200;pvalue=0.00242;sequence=GTGTAA;
PF3D7_1462200	fimo	nucleotide_motif	478	483	26.1	-	.	Name=PF3D7_1222600_PF3D7_1462200-;Alias=;ID=PF3D7_1222600-7-PF3D7_1462200;pvalue=0.00242;sequence=GTGTAA;
PF3D7_1462200	fimo	nucleotide_motif	773	778	26.1	-	.	Name=PF3D7_1222600_PF3D7_1462200-;Alias=;ID=PF3D7_1222600-8-PF3D7_1462200;pvalue=0.00242;sequence=GTTTAC;
PF3D7_1462200	fimo	nucleotide_motif	193	198	25.2	-	.	Name=PF3D7_1222600_PF3D7_1462200-;Alias=;ID=PF3D7_1222600-9-PF3D7_1462200;pvalue=0.00302;sequence=GAGGAT;
PF3D7_1462200	fimo	nucleotide_motif	547	552	23.3	+	.	Name=PF3D7_1222600_PF3D7_1462200+;Alias=;ID=PF3D7_1222600-10-PF3D7_1462200;pvalue=0.00468;sequence=ACATAC;
PF3D7_1462200	fimo	nucleotide_motif	551	556	23.3	+	.	Name=PF3D7_1222600_PF3D7_1462200+;Alias=;ID=PF3D7_1222600-11-PF3D7_1462200;pvalue=0.00468;sequence=ACATAC;
PF3D7_1462300	fimo	nucleotide_motif	780	785	40.7	+	.	Name=PF3D7_1222600_PF3D7_1462300+;Alias=;ID=PF3D7_1222600-1-PF3D7_1462300;pvalue=8.53e-05;sequence=CGGTCC;
PF3D7_1462300	fimo	nucleotide_motif	782	787	33.7	-	.	Name=PF3D7_1222600_PF3D7_1462300-;Alias=;ID=PF3D7_1222600-2-PF3D7_1462300;pvalue=0.000429;sequence=ATGGAC;
PF3D7_1462300	fimo	nucleotide_motif	777	782	25.1	-	.	Name=PF3D7_1222600_PF3D7_1462300-;Alias=;ID=PF3D7_1222600-3-PF3D7_1462300;pvalue=0.0031;sequence=CCGTAT;
PF3D7_1462300	fimo	nucleotide_motif	258	263	25	-	.	Name=PF3D7_1222600_PF3D7_1462300-;Alias=;ID=PF3D7_1222600-4-PF3D7_1462300;pvalue=0.00317;sequence=CCAGAC;
PF3D7_1462300	fimo	nucleotide_motif	779	784	24.1	+	.	Name=PF3D7_1222600_PF3D7_1462300+;Alias=;ID=PF3D7_1222600-5-PF3D7_1462300;pvalue=0.00391;sequence=ACGGTC;
PF3D7_1462300	fimo	nucleotide_motif	561	566	23.3	+	.	Name=PF3D7_1222600_PF3D7_1462300+;Alias=;ID=PF3D7_1222600-6-PF3D7_1462300;pvalue=0.00468;sequence=ACGTAT;
PF3D7_1462400	fimo	nucleotide_motif	530	535	27.3	+	.	Name=PF3D7_1222600_PF3D7_1462400+;Alias=;ID=PF3D7_1222600-1-PF3D7_1462400;pvalue=0.00188;sequence=GTGGAT;
PF3D7_1462400	fimo	nucleotide_motif	646	651	26.1	-	.	Name=PF3D7_1222600_PF3D7_1462400-;Alias=;ID=PF3D7_1222600-2-PF3D7_1462400;pvalue=0.00242;sequence=GTGTAA;
PF3D7_1462400	fimo	nucleotide_motif	301	306	25.4	-	.	Name=PF3D7_1222600_PF3D7_1462400-;Alias=;ID=PF3D7_1222600-3-PF3D7_1462400;pvalue=0.0029;sequence=GAATAC;
PF3D7_1462400	fimo	nucleotide_motif	532	537	25.2	-	.	Name=PF3D7_1222600_PF3D7_1462400-;Alias=;ID=PF3D7_1222600-4-PF3D7_1462400;pvalue=0.00302;sequence=GAATCC;
PF3D7_1462400	fimo	nucleotide_motif	83	88	24.3	-	.	Name=PF3D7_1222600_PF3D7_1462400-;Alias=;ID=PF3D7_1222600-5-PF3D7_1462400;pvalue=0.00368;sequence=CTGTTC;
PF3D7_1462400	fimo	nucleotide_motif	533	538	24.2	+	.	Name=PF3D7_1222600_PF3D7_1462400+;Alias=;ID=PF3D7_1222600-6-PF3D7_1462400;pvalue=0.00384;sequence=GATTCC;
PF3D7_1462400	fimo	nucleotide_motif	535	540	24.2	-	.	Name=PF3D7_1222600_PF3D7_1462400-;Alias=;ID=PF3D7_1222600-7-PF3D7_1462400;pvalue=0.00384;sequence=GAGGAA;
PF3D7_1462500	fimo	nucleotide_motif	282	287	41.8	-	.	Name=PF3D7_1222600_PF3D7_1462500-;Alias=;ID=PF3D7_1222600-1-PF3D7_1462500;pvalue=6.62e-05;sequence=GAGTAC;
PF3D7_1462500	fimo	nucleotide_motif	99	104	37.4	-	.	Name=PF3D7_1222600_PF3D7_1462500-;Alias=;ID=PF3D7_1222600-2-PF3D7_1462500;pvalue=0.000183;sequence=TCGTAC;
PF3D7_1462500	fimo	nucleotide_motif	280	285	33.4	+	.	Name=PF3D7_1222600_PF3D7_1462500+;Alias=;ID=PF3D7_1222600-3-PF3D7_1462500;pvalue=0.000453;sequence=CAGTAC;
PF3D7_1462500	fimo	nucleotide_motif	29	34	33	-	.	Name=PF3D7_1222600_PF3D7_1462500-;Alias=;ID=PF3D7_1222600-4-PF3D7_1462500;pvalue=0.000504;sequence=TGGTCC;
PF3D7_1462500	fimo	nucleotide_motif	97	102	31.8	+	.	Name=PF3D7_1222600_PF3D7_1462500+;Alias=;ID=PF3D7_1222600-5-PF3D7_1462500;pvalue=0.00066;sequence=TTGTAC;
PF3D7_1462500	fimo	nucleotide_motif	27	32	31.4	+	.	Name=PF3D7_1222600_PF3D7_1462500+;Alias=;ID=PF3D7_1222600-6-PF3D7_1462500;pvalue=0.000726;sequence=TTGGAC;
PF3D7_1462500	fimo	nucleotide_motif	30	35	29.4	-	.	Name=PF3D7_1222600_PF3D7_1462500-;Alias=;ID=PF3D7_1222600-7-PF3D7_1462500;pvalue=0.00115;sequence=GTGGTC;
PF3D7_1462500	fimo	nucleotide_motif	338	343	27.6	+	.	Name=PF3D7_1222600_PF3D7_1462500+;Alias=;ID=PF3D7_1222600-8-PF3D7_1462500;pvalue=0.00173;sequence=GTGTAT;
PF3D7_1462500	fimo	nucleotide_motif	457	462	27.6	+	.	Name=PF3D7_1222600_PF3D7_1462500+;Alias=;ID=PF3D7_1222600-9-PF3D7_1462500;pvalue=0.00173;sequence=GTGTAT;
PF3D7_1462500	fimo	nucleotide_motif	672	677	27.6	+	.	Name=PF3D7_1222600_PF3D7_1462500+;Alias=;ID=PF3D7_1222600-10-PF3D7_1462500;pvalue=0.00173;sequence=GTGTAT;
PF3D7_1462500	fimo	nucleotide_motif	76	81	27.1	+	.	Name=PF3D7_1222600_PF3D7_1462500+;Alias=;ID=PF3D7_1222600-11-PF3D7_1462500;pvalue=0.00197;sequence=GACTAC;
PF3D7_1462500	fimo	nucleotide_motif	58	63	26.9	-	.	Name=PF3D7_1222600_PF3D7_1462500-;Alias=;ID=PF3D7_1222600-12-PF3D7_1462500;pvalue=0.00203;sequence=GAGGAG;
PF3D7_1462500	fimo	nucleotide_motif	571	576	26.1	+	.	Name=PF3D7_1222600_PF3D7_1462500+;Alias=;ID=PF3D7_1222600-13-PF3D7_1462500;pvalue=0.00242;sequence=GTGTAA;
PF3D7_1462500	fimo	nucleotide_motif	898	903	26.1	-	.	Name=PF3D7_1222600_PF3D7_1462500-;Alias=;ID=PF3D7_1222600-14-PF3D7_1462500;pvalue=0.00242;sequence=GTGTAA;
PF3D7_1462500	fimo	nucleotide_motif	513	518	25.2	+	.	Name=PF3D7_1222600_PF3D7_1462500+;Alias=;ID=PF3D7_1222600-15-PF3D7_1462500;pvalue=0.00302;sequence=GAATCC;
PF3D7_1462500	fimo	nucleotide_motif	583	588	25.2	+	.	Name=PF3D7_1222600_PF3D7_1462500+;Alias=;ID=PF3D7_1222600-16-PF3D7_1462500;pvalue=0.00302;sequence=GAAGAC;
PF3D7_1462500	fimo	nucleotide_motif	34	39	24.3	+	.	Name=PF3D7_1222600_PF3D7_1462500+;Alias=;ID=PF3D7_1222600-17-PF3D7_1462500;pvalue=0.00373;sequence=ACGTTC;
PF3D7_1462500	fimo	nucleotide_motif	352	357	24.2	-	.	Name=PF3D7_1222600_PF3D7_1462500-;Alias=;ID=PF3D7_1222600-18-PF3D7_1462500;pvalue=0.00384;sequence=GAGGAA;
PF3D7_1462500	fimo	nucleotide_motif	558	563	23.6	+	.	Name=PF3D7_1222600_PF3D7_1462500+;Alias=;ID=PF3D7_1222600-19-PF3D7_1462500;pvalue=0.00432;sequence=CTATAC;
PF3D7_1462500	fimo	nucleotide_motif	578	583	23.6	-	.	Name=PF3D7_1222600_PF3D7_1462500-;Alias=;ID=PF3D7_1222600-20-PF3D7_1462500;pvalue=0.00432;sequence=CTATAC;
PF3D7_1462500	fimo	nucleotide_motif	91	96	23.3	+	.	Name=PF3D7_1222600_PF3D7_1462500+;Alias=;ID=PF3D7_1222600-21-PF3D7_1462500;pvalue=0.00468;sequence=ACATAC;
PF3D7_1462500	fimo	nucleotide_motif	869	874	23.3	+	.	Name=PF3D7_1222600_PF3D7_1462500+;Alias=;ID=PF3D7_1222600-22-PF3D7_1462500;pvalue=0.00468;sequence=ACGTAT;
PF3D7_1462600	fimo	nucleotide_motif	808	813	41.8	+	.	Name=PF3D7_1222600_PF3D7_1462600+;Alias=;ID=PF3D7_1222600-1-PF3D7_1462600;pvalue=6.62e-05;sequence=GAGTAC;
PF3D7_1462600	fimo	nucleotide_motif	991	996	37.4	+	.	Name=PF3D7_1222600_PF3D7_1462600+;Alias=;ID=PF3D7_1222600-2-PF3D7_1462600;pvalue=0.000183;sequence=TCGTAC;
PF3D7_1462600	fimo	nucleotide_motif	810	815	33.4	-	.	Name=PF3D7_1222600_PF3D7_1462600-;Alias=;ID=PF3D7_1222600-3-PF3D7_1462600;pvalue=0.000453;sequence=CAGTAC;
PF3D7_1462600	fimo	nucleotide_motif	993	998	31.8	-	.	Name=PF3D7_1222600_PF3D7_1462600-;Alias=;ID=PF3D7_1222600-4-PF3D7_1462600;pvalue=0.00066;sequence=TTGTAC;
PF3D7_1462600	fimo	nucleotide_motif	8	13	27.6	+	.	Name=PF3D7_1222600_PF3D7_1462600+;Alias=;ID=PF3D7_1222600-5-PF3D7_1462600;pvalue=0.00173;sequence=GTGTAT;
PF3D7_1462600	fimo	nucleotide_motif	19	24	27.6	+	.	Name=PF3D7_1222600_PF3D7_1462600+;Alias=;ID=PF3D7_1222600-6-PF3D7_1462600;pvalue=0.00173;sequence=GTATAC;
PF3D7_1462600	fimo	nucleotide_motif	19	24	27.6	-	.	Name=PF3D7_1222600_PF3D7_1462600-;Alias=;ID=PF3D7_1222600-7-PF3D7_1462600;pvalue=0.00173;sequence=GTATAC;
PF3D7_1462600	fimo	nucleotide_motif	418	423	27.6	-	.	Name=PF3D7_1222600_PF3D7_1462600-;Alias=;ID=PF3D7_1222600-8-PF3D7_1462600;pvalue=0.00173;sequence=GTGTAT;
PF3D7_1462600	fimo	nucleotide_motif	633	638	27.6	-	.	Name=PF3D7_1222600_PF3D7_1462600-;Alias=;ID=PF3D7_1222600-9-PF3D7_1462600;pvalue=0.00173;sequence=GTGTAT;
PF3D7_1462600	fimo	nucleotide_motif	752	757	27.6	-	.	Name=PF3D7_1222600_PF3D7_1462600-;Alias=;ID=PF3D7_1222600-10-PF3D7_1462600;pvalue=0.00173;sequence=GTGTAT;
PF3D7_1462600	fimo	nucleotide_motif	192	197	26.1	+	.	Name=PF3D7_1222600_PF3D7_1462600+;Alias=;ID=PF3D7_1222600-11-PF3D7_1462600;pvalue=0.00242;sequence=GTGTAA;
PF3D7_1462600	fimo	nucleotide_motif	519	524	26.1	-	.	Name=PF3D7_1222600_PF3D7_1462600-;Alias=;ID=PF3D7_1222600-12-PF3D7_1462600;pvalue=0.00242;sequence=GTGTAA;
PF3D7_1462600	fimo	nucleotide_motif	507	512	25.2	-	.	Name=PF3D7_1222600_PF3D7_1462600-;Alias=;ID=PF3D7_1222600-13-PF3D7_1462600;pvalue=0.00302;sequence=GAAGAC;
PF3D7_1462600	fimo	nucleotide_motif	577	582	25.2	-	.	Name=PF3D7_1222600_PF3D7_1462600-;Alias=;ID=PF3D7_1222600-14-PF3D7_1462600;pvalue=0.00302;sequence=GAATCC;
PF3D7_1462600	fimo	nucleotide_motif	738	743	24.2	+	.	Name=PF3D7_1222600_PF3D7_1462600+;Alias=;ID=PF3D7_1222600-15-PF3D7_1462600;pvalue=0.00384;sequence=GAGGAA;
PF3D7_1462600	fimo	nucleotide_motif	512	517	23.6	+	.	Name=PF3D7_1222600_PF3D7_1462600+;Alias=;ID=PF3D7_1222600-16-PF3D7_1462600;pvalue=0.00432;sequence=CTATAC;
PF3D7_1462600	fimo	nucleotide_motif	532	537	23.6	-	.	Name=PF3D7_1222600_PF3D7_1462600-;Alias=;ID=PF3D7_1222600-17-PF3D7_1462600;pvalue=0.00432;sequence=CTATAC;
PF3D7_1462600	fimo	nucleotide_motif	221	226	23.3	-	.	Name=PF3D7_1222600_PF3D7_1462600-;Alias=;ID=PF3D7_1222600-18-PF3D7_1462600;pvalue=0.00468;sequence=ACGTAT;
PF3D7_1462700	fimo	nucleotide_motif	963	968	33	-	.	Name=PF3D7_1222600_PF3D7_1462700-;Alias=;ID=PF3D7_1222600-1-PF3D7_1462700;pvalue=0.000504;sequence=TGGTCC;
PF3D7_1462700	fimo	nucleotide_motif	810	815	29.7	+	.	Name=PF3D7_1222600_PF3D7_1462700+;Alias=;ID=PF3D7_1222600-2-PF3D7_1462700;pvalue=0.00107;sequence=GTGTAG;
PF3D7_1462700	fimo	nucleotide_motif	961	966	28.5	+	.	Name=PF3D7_1222600_PF3D7_1462700+;Alias=;ID=PF3D7_1222600-3-PF3D7_1462700;pvalue=0.00141;sequence=TAGGAC;
PF3D7_1462700	fimo	nucleotide_motif	126	131	27.6	+	.	Name=PF3D7_1222600_PF3D7_1462700+;Alias=;ID=PF3D7_1222600-4-PF3D7_1462700;pvalue=0.00173;sequence=GTGTAT;
PF3D7_1462700	fimo	nucleotide_motif	278	283	27.6	-	.	Name=PF3D7_1222600_PF3D7_1462700-;Alias=;ID=PF3D7_1222600-5-PF3D7_1462700;pvalue=0.00173;sequence=GTGTAT;
PF3D7_1462700	fimo	nucleotide_motif	451	456	27.6	+	.	Name=PF3D7_1222600_PF3D7_1462700+;Alias=;ID=PF3D7_1222600-6-PF3D7_1462700;pvalue=0.00173;sequence=GTGTAT;
PF3D7_1462700	fimo	nucleotide_motif	604	609	27.6	+	.	Name=PF3D7_1222600_PF3D7_1462700+;Alias=;ID=PF3D7_1222600-7-PF3D7_1462700;pvalue=0.00173;sequence=GTATAC;
PF3D7_1462700	fimo	nucleotide_motif	604	609	27.6	-	.	Name=PF3D7_1222600_PF3D7_1462700-;Alias=;ID=PF3D7_1222600-8-PF3D7_1462700;pvalue=0.00173;sequence=GTATAC;
PF3D7_1462700	fimo	nucleotide_motif	169	174	27.1	-	.	Name=PF3D7_1222600_PF3D7_1462700-;Alias=;ID=PF3D7_1222600-9-PF3D7_1462700;pvalue=0.00197;sequence=GACTAC;
PF3D7_1462700	fimo	nucleotide_motif	912	917	26.8	-	.	Name=PF3D7_1222600_PF3D7_1462700-;Alias=;ID=PF3D7_1222600-10-PF3D7_1462700;pvalue=0.0021;sequence=GGGGAA;
PF3D7_1462700	fimo	nucleotide_motif	191	196	26.1	-	.	Name=PF3D7_1222600_PF3D7_1462700-;Alias=;ID=PF3D7_1222600-11-PF3D7_1462700;pvalue=0.00242;sequence=GTGTAA;
PF3D7_1462700	fimo	nucleotide_motif	822	827	26.1	-	.	Name=PF3D7_1222600_PF3D7_1462700-;Alias=;ID=PF3D7_1222600-12-PF3D7_1462700;pvalue=0.00242;sequence=GTTTAC;
PF3D7_1462700	fimo	nucleotide_motif	9	14	25.4	+	.	Name=PF3D7_1222600_PF3D7_1462700+;Alias=;ID=PF3D7_1222600-13-PF3D7_1462700;pvalue=0.00291;sequence=GTGGCA;
PF3D7_1462700	fimo	nucleotide_motif	734	739	25.2	+	.	Name=PF3D7_1222600_PF3D7_1462700+;Alias=;ID=PF3D7_1222600-14-PF3D7_1462700;pvalue=0.00302;sequence=GAGGAT;
PF3D7_1462700	fimo	nucleotide_motif	332	337	24.3	+	.	Name=PF3D7_1222600_PF3D7_1462700+;Alias=;ID=PF3D7_1222600-15-PF3D7_1462700;pvalue=0.00368;sequence=CTGTTC;
PF3D7_1462700	fimo	nucleotide_motif	327	332	24.2	-	.	Name=PF3D7_1222600_PF3D7_1462700-;Alias=;ID=PF3D7_1222600-16-PF3D7_1462700;pvalue=0.00384;sequence=GAGTCA;
PF3D7_1462700	fimo	nucleotide_motif	263	268	23.3	+	.	Name=PF3D7_1222600_PF3D7_1462700+;Alias=;ID=PF3D7_1222600-17-PF3D7_1462700;pvalue=0.00468;sequence=ACATAC;
PF3D7_1462700	fimo	nucleotide_motif	265	270	23.3	-	.	Name=PF3D7_1222600_PF3D7_1462700-;Alias=;ID=PF3D7_1222600-18-PF3D7_1462700;pvalue=0.00468;sequence=ACGTAT;
PF3D7_1462700	fimo	nucleotide_motif	600	605	23.3	-	.	Name=PF3D7_1222600_PF3D7_1462700-;Alias=;ID=PF3D7_1222600-19-PF3D7_1462700;pvalue=0.00468;sequence=ACATAC;
PF3D7_1462800	fimo	nucleotide_motif	583	588	44.7	-	.	Name=PF3D7_1222600_PF3D7_1462800-;Alias=;ID=PF3D7_1222600-1-PF3D7_1462800;pvalue=3.4e-05;sequence=GGGGCC;
PF3D7_1462800	fimo	nucleotide_motif	471	476	41.8	-	.	Name=PF3D7_1222600_PF3D7_1462800-;Alias=;ID=PF3D7_1222600-2-PF3D7_1462800;pvalue=6.62e-05;sequence=GAGTAC;
PF3D7_1462800	fimo	nucleotide_motif	281	286	38	-	.	Name=PF3D7_1222600_PF3D7_1462800-;Alias=;ID=PF3D7_1222600-3-PF3D7_1462800;pvalue=0.000158;sequence=GTGTGC;
PF3D7_1462800	fimo	nucleotide_motif	469	474	34.2	+	.	Name=PF3D7_1222600_PF3D7_1462800+;Alias=;ID=PF3D7_1222600-4-PF3D7_1462800;pvalue=0.000379;sequence=ATGTAC;
PF3D7_1462800	fimo	nucleotide_motif	277	282	31.7	-	.	Name=PF3D7_1222600_PF3D7_1462800-;Alias=;ID=PF3D7_1222600-5-PF3D7_1462800;pvalue=0.00067;sequence=GCGAAC;
PF3D7_1462800	fimo	nucleotide_motif	581	586	31.3	+	.	Name=PF3D7_1222600_PF3D7_1462800+;Alias=;ID=PF3D7_1222600-6-PF3D7_1462800;pvalue=0.000733;sequence=TTGGCC;
PF3D7_1462800	fimo	nucleotide_motif	71	76	29.4	+	.	Name=PF3D7_1222600_PF3D7_1462800+;Alias=;ID=PF3D7_1222600-7-PF3D7_1462800;pvalue=0.00115;sequence=GTGGTC;
PF3D7_1462800	fimo	nucleotide_motif	73	78	29.4	-	.	Name=PF3D7_1222600_PF3D7_1462800-;Alias=;ID=PF3D7_1222600-8-PF3D7_1462800;pvalue=0.00115;sequence=GTGACC;
PF3D7_1462800	fimo	nucleotide_motif	430	435	27.6	+	.	Name=PF3D7_1222600_PF3D7_1462800+;Alias=;ID=PF3D7_1222600-9-PF3D7_1462800;pvalue=0.00173;sequence=GTGTAT;
PF3D7_1462800	fimo	nucleotide_motif	498	503	26.9	+	.	Name=PF3D7_1222600_PF3D7_1462800+;Alias=;ID=PF3D7_1222600-10-PF3D7_1462800;pvalue=0.00202;sequence=GGTTAC;
PF3D7_1462800	fimo	nucleotide_motif	279	284	26.8	+	.	Name=PF3D7_1222600_PF3D7_1462800+;Alias=;ID=PF3D7_1222600-11-PF3D7_1462800;pvalue=0.00209;sequence=TCGCAC;
PF3D7_1462800	fimo	nucleotide_motif	153	158	25.4	+	.	Name=PF3D7_1222600_PF3D7_1462800+;Alias=;ID=PF3D7_1222600-12-PF3D7_1462800;pvalue=0.0029;sequence=GAATAC;
PF3D7_1462800	fimo	nucleotide_motif	267	272	25.4	+	.	Name=PF3D7_1222600_PF3D7_1462800+;Alias=;ID=PF3D7_1222600-13-PF3D7_1462800;pvalue=0.0029;sequence=GAATAC;
PF3D7_1462800	fimo	nucleotide_motif	582	587	25.1	+	.	Name=PF3D7_1222600_PF3D7_1462800+;Alias=;ID=PF3D7_1222600-14-PF3D7_1462800;pvalue=0.0031;sequence=TGGCCC;
PF3D7_1462800	fimo	nucleotide_motif	584	589	25.1	-	.	Name=PF3D7_1222600_PF3D7_1462800-;Alias=;ID=PF3D7_1222600-15-PF3D7_1462800;pvalue=0.0031;sequence=TGGGGC;
PF3D7_1462800	fimo	nucleotide_motif	281	286	24.3	+	.	Name=PF3D7_1222600_PF3D7_1462800+;Alias=;ID=PF3D7_1222600-16-PF3D7_1462800;pvalue=0.00374;sequence=GCACAC;
PF3D7_1462800	fimo	nucleotide_motif	325	330	24	+	.	Name=PF3D7_1222600_PF3D7_1462800+;Alias=;ID=PF3D7_1222600-17-PF3D7_1462800;pvalue=0.00397;sequence=AAGGGC;
PF3D7_1462800	fimo	nucleotide_motif	327	332	24	-	.	Name=PF3D7_1222600_PF3D7_1462800-;Alias=;ID=PF3D7_1222600-18-PF3D7_1462800;pvalue=0.00397;sequence=AAGCCC;
PF3D7_1462800	fimo	nucleotide_motif	583	588	24	+	.	Name=PF3D7_1222600_PF3D7_1462800+;Alias=;ID=PF3D7_1222600-19-PF3D7_1462800;pvalue=0.00397;sequence=GGCCCC;
PF3D7_1462900	fimo	nucleotide_motif	231	236	31.8	-	.	Name=PF3D7_1222600_PF3D7_1462900-;Alias=;ID=PF3D7_1222600-1-PF3D7_1462900;pvalue=0.000663;sequence=GCGGAG;
PF3D7_1462900	fimo	nucleotide_motif	11	16	27.6	+	.	Name=PF3D7_1222600_PF3D7_1462900+;Alias=;ID=PF3D7_1222600-2-PF3D7_1462900;pvalue=0.00173;sequence=GTGTAT;
PF3D7_1462900	fimo	nucleotide_motif	213	218	27.5	+	.	Name=PF3D7_1222600_PF3D7_1462900+;Alias=;ID=PF3D7_1222600-3-PF3D7_1462900;pvalue=0.00178;sequence=GCTTAC;
PF3D7_1462900	fimo	nucleotide_motif	80	85	26.9	-	.	Name=PF3D7_1222600_PF3D7_1462900-;Alias=;ID=PF3D7_1222600-4-PF3D7_1462900;pvalue=0.00202;sequence=GGGTAA;
PF3D7_1462900	fimo	nucleotide_motif	453	458	26.9	-	.	Name=PF3D7_1222600_PF3D7_1462900-;Alias=;ID=PF3D7_1222600-5-PF3D7_1462900;pvalue=0.00203;sequence=GAGGAG;
PF3D7_1462900	fimo	nucleotide_motif	896	901	26.8	-	.	Name=PF3D7_1222600_PF3D7_1462900-;Alias=;ID=PF3D7_1222600-6-PF3D7_1462900;pvalue=0.0021;sequence=GGGGAA;
PF3D7_1462900	fimo	nucleotide_motif	78	83	26.1	+	.	Name=PF3D7_1222600_PF3D7_1462900+;Alias=;ID=PF3D7_1222600-7-PF3D7_1462900;pvalue=0.00242;sequence=GTTTAC;
PF3D7_1462900	fimo	nucleotide_motif	226	231	25.4	-	.	Name=PF3D7_1222600_PF3D7_1462900-;Alias=;ID=PF3D7_1222600-8-PF3D7_1462900;pvalue=0.0029;sequence=GAATAC;
PF3D7_1462900	fimo	nucleotide_motif	255	260	25	-	.	Name=PF3D7_1222600_PF3D7_1462900-;Alias=;ID=PF3D7_1222600-9-PF3D7_1462900;pvalue=0.00315;sequence=TTGCAC;
PF3D7_1462900	fimo	nucleotide_motif	277	282	24.9	-	.	Name=PF3D7_1222600_PF3D7_1462900-;Alias=;ID=PF3D7_1222600-10-PF3D7_1462900;pvalue=0.00324;sequence=CTCTAC;
PF3D7_1462900	fimo	nucleotide_motif	451	456	24.4	+	.	Name=PF3D7_1222600_PF3D7_1462900+;Alias=;ID=PF3D7_1222600-11-PF3D7_1462900;pvalue=0.00362;sequence=CTCTCC;
PF3D7_1462900	fimo	nucleotide_motif	196	201	24.3	+	.	Name=PF3D7_1222600_PF3D7_1462900+;Alias=;ID=PF3D7_1222600-12-PF3D7_1462900;pvalue=0.00373;sequence=ACGTTC;
PF3D7_1462900	fimo	nucleotide_motif	198	203	24.3	-	.	Name=PF3D7_1222600_PF3D7_1462900-;Alias=;ID=PF3D7_1222600-13-PF3D7_1462900;pvalue=0.00373;sequence=ACGAAC;
PF3D7_1462900	fimo	nucleotide_motif	280	285	24.2	+	.	Name=PF3D7_1222600_PF3D7_1462900+;Alias=;ID=PF3D7_1222600-14-PF3D7_1462900;pvalue=0.00384;sequence=GAGGAA;
PF3D7_1462900	fimo	nucleotide_motif	253	258	24.1	+	.	Name=PF3D7_1222600_PF3D7_1462900+;Alias=;ID=PF3D7_1222600-15-PF3D7_1462900;pvalue=0.00389;sequence=AAGTGC;
PF3D7_1462900	fimo	nucleotide_motif	915	920	24	+	.	Name=PF3D7_1222600_PF3D7_1462900+;Alias=;ID=PF3D7_1222600-16-PF3D7_1462900;pvalue=0.00396;sequence=GAGGCA;
PF3D7_1462900	fimo	nucleotide_motif	194	199	23.3	-	.	Name=PF3D7_1222600_PF3D7_1462900-;Alias=;ID=PF3D7_1222600-17-PF3D7_1462900;pvalue=0.00468;sequence=ACGTAT;
PF3D7_1463000	fimo	nucleotide_motif	793	798	44.7	+	.	Name=PF3D7_1222600_PF3D7_1463000+;Alias=;ID=PF3D7_1222600-1-PF3D7_1463000;pvalue=3.39e-05;sequence=GTGTAC;
PF3D7_1463000	fimo	nucleotide_motif	795	800	36.8	-	.	Name=PF3D7_1222600_PF3D7_1463000-;Alias=;ID=PF3D7_1222600-2-PF3D7_1463000;pvalue=0.000208;sequence=AGGTAC;
PF3D7_1463000	fimo	nucleotide_motif	686	691	27.6	+	.	Name=PF3D7_1222600_PF3D7_1463000+;Alias=;ID=PF3D7_1222600-3-PF3D7_1463000;pvalue=0.00173;sequence=GTGTAT;
PF3D7_1463000	fimo	nucleotide_motif	729	734	27.6	+	.	Name=PF3D7_1222600_PF3D7_1463000+;Alias=;ID=PF3D7_1222600-4-PF3D7_1463000;pvalue=0.00173;sequence=GTATAC;
PF3D7_1463000	fimo	nucleotide_motif	729	734	27.6	-	.	Name=PF3D7_1222600_PF3D7_1463000-;Alias=;ID=PF3D7_1222600-5-PF3D7_1463000;pvalue=0.00173;sequence=GTATAC;
PF3D7_1463000	fimo	nucleotide_motif	731	736	27.6	-	.	Name=PF3D7_1222600_PF3D7_1463000-;Alias=;ID=PF3D7_1222600-6-PF3D7_1463000;pvalue=0.00173;sequence=GTGTAT;
PF3D7_1463000	fimo	nucleotide_motif	806	811	24	-	.	Name=PF3D7_1222600_PF3D7_1463000-;Alias=;ID=PF3D7_1222600-7-PF3D7_1463000;pvalue=0.00396;sequence=CGATAC;
PF3D7_1463000	fimo	nucleotide_motif	313	318	24	-	.	Name=PF3D7_1222600_PF3D7_1463000-;Alias=;ID=PF3D7_1222600-8-PF3D7_1463000;pvalue=0.00399;sequence=GTGTGG;
PF3D7_1463000	fimo	nucleotide_motif	37	42	23.3	+	.	Name=PF3D7_1222600_PF3D7_1463000+;Alias=;ID=PF3D7_1222600-9-PF3D7_1463000;pvalue=0.00468;sequence=ACGTAT;
PF3D7_1463000	fimo	nucleotide_motif	688	693	23.3	-	.	Name=PF3D7_1222600_PF3D7_1463000-;Alias=;ID=PF3D7_1222600-10-PF3D7_1463000;pvalue=0.00468;sequence=ACATAC;
PF3D7_1463200	fimo	nucleotide_motif	2	7	38	-	.	Name=PF3D7_1222600_PF3D7_1463200-;Alias=;ID=PF3D7_1222600-1-PF3D7_1463200;pvalue=0.000158;sequence=GTGTGC;
PF3D7_1463200	fimo	nucleotide_motif	261	266	27.6	+	.	Name=PF3D7_1222600_PF3D7_1463200+;Alias=;ID=PF3D7_1222600-2-PF3D7_1463200;pvalue=0.00173;sequence=GTGTAT;
PF3D7_1463200	fimo	nucleotide_motif	664	669	27.6	+	.	Name=PF3D7_1222600_PF3D7_1463200+;Alias=;ID=PF3D7_1222600-3-PF3D7_1463200;pvalue=0.00173;sequence=GTATAC;
PF3D7_1463200	fimo	nucleotide_motif	664	669	27.6	-	.	Name=PF3D7_1222600_PF3D7_1463200-;Alias=;ID=PF3D7_1222600-4-PF3D7_1463200;pvalue=0.00173;sequence=GTATAC;
PF3D7_1463200	fimo	nucleotide_motif	666	671	27.6	-	.	Name=PF3D7_1222600_PF3D7_1463200-;Alias=;ID=PF3D7_1222600-5-PF3D7_1463200;pvalue=0.00173;sequence=GTGTAT;
PF3D7_1463200	fimo	nucleotide_motif	678	683	27.6	+	.	Name=PF3D7_1222600_PF3D7_1463200+;Alias=;ID=PF3D7_1222600-6-PF3D7_1463200;pvalue=0.00173;sequence=GTATAC;
PF3D7_1463200	fimo	nucleotide_motif	678	683	27.6	-	.	Name=PF3D7_1222600_PF3D7_1463200-;Alias=;ID=PF3D7_1222600-7-PF3D7_1463200;pvalue=0.00173;sequence=GTATAC;
PF3D7_1463200	fimo	nucleotide_motif	849	854	27.6	-	.	Name=PF3D7_1222600_PF3D7_1463200-;Alias=;ID=PF3D7_1222600-8-PF3D7_1463200;pvalue=0.00173;sequence=GTGTAT;
PF3D7_1463200	fimo	nucleotide_motif	967	972	27.6	-	.	Name=PF3D7_1222600_PF3D7_1463200-;Alias=;ID=PF3D7_1222600-9-PF3D7_1463200;pvalue=0.00173;sequence=GTGTAT;
PF3D7_1463200	fimo	nucleotide_motif	990	995	26.1	+	.	Name=PF3D7_1222600_PF3D7_1463200+;Alias=;ID=PF3D7_1222600-10-PF3D7_1463200;pvalue=0.00242;sequence=GTGTAA;
PF3D7_1463200	fimo	nucleotide_motif	14	19	24.8	-	.	Name=PF3D7_1222600_PF3D7_1463200-;Alias=;ID=PF3D7_1222600-11-PF3D7_1463200;pvalue=0.00328;sequence=ACCTAC;
PF3D7_1463200	fimo	nucleotide_motif	73	78	24.4	+	.	Name=PF3D7_1222600_PF3D7_1463200+;Alias=;ID=PF3D7_1222600-12-PF3D7_1463200;pvalue=0.0036;sequence=GATTAC;
PF3D7_1463200	fimo	nucleotide_motif	2	7	24.3	+	.	Name=PF3D7_1222600_PF3D7_1463200+;Alias=;ID=PF3D7_1222600-13-PF3D7_1463200;pvalue=0.00374;sequence=GCACAC;
PF3D7_1463200	fimo	nucleotide_motif	528	533	23.6	+	.	Name=PF3D7_1222600_PF3D7_1463200+;Alias=;ID=PF3D7_1222600-14-PF3D7_1463200;pvalue=0.00432;sequence=CTGTAT;
PF3D7_1463300	fimo	nucleotide_motif	597	602	44.7	+	.	Name=PF3D7_1222600_PF3D7_1463300+;Alias=;ID=PF3D7_1222600-1-PF3D7_1463300;pvalue=3.39e-05;sequence=GTGTAC;
PF3D7_1463300	fimo	nucleotide_motif	754	759	43.8	+	.	Name=PF3D7_1222600_PF3D7_1463300+;Alias=;ID=PF3D7_1222600-2-PF3D7_1463300;pvalue=4.2e-05;sequence=GTGGCC;
PF3D7_1463300	fimo	nucleotide_motif	553	558	40.7	+	.	Name=PF3D7_1222600_PF3D7_1463300+;Alias=;ID=PF3D7_1222600-3-PF3D7_1463300;pvalue=8.41e-05;sequence=CGGTAC;
PF3D7_1463300	fimo	nucleotide_motif	599	604	34.2	-	.	Name=PF3D7_1222600_PF3D7_1463300-;Alias=;ID=PF3D7_1222600-4-PF3D7_1463300;pvalue=0.000379;sequence=ATGTAC;
PF3D7_1463300	fimo	nucleotide_motif	831	836	34.2	-	.	Name=PF3D7_1222600_PF3D7_1463300-;Alias=;ID=PF3D7_1222600-5-PF3D7_1463300;pvalue=0.000379;sequence=ATGTAC;
PF3D7_1463300	fimo	nucleotide_motif	100	105	34.2	+	.	Name=PF3D7_1222600_PF3D7_1463300+;Alias=;ID=PF3D7_1222600-6-PF3D7_1463300;pvalue=0.000379;sequence=ATGTAC;
PF3D7_1463300	fimo	nucleotide_motif	829	834	34.2	+	.	Name=PF3D7_1222600_PF3D7_1463300+;Alias=;ID=PF3D7_1222600-7-PF3D7_1463300;pvalue=0.000379;sequence=ATGTAC;
PF3D7_1463300	fimo	nucleotide_motif	756	761	33.4	-	.	Name=PF3D7_1222600_PF3D7_1463300-;Alias=;ID=PF3D7_1222600-8-PF3D7_1463300;pvalue=0.000457;sequence=ATGGCC;
PF3D7_1463300	fimo	nucleotide_motif	102	107	31.8	-	.	Name=PF3D7_1222600_PF3D7_1463300-;Alias=;ID=PF3D7_1222600-9-PF3D7_1463300;pvalue=0.00066;sequence=TTGTAC;
PF3D7_1463300	fimo	nucleotide_motif	555	560	31.8	-	.	Name=PF3D7_1222600_PF3D7_1463300-;Alias=;ID=PF3D7_1222600-10-PF3D7_1463300;pvalue=0.00066;sequence=TTGTAC;
PF3D7_1463300	fimo	nucleotide_motif	304	309	30.2	-	.	Name=PF3D7_1222600_PF3D7_1463300-;Alias=;ID=PF3D7_1222600-11-PF3D7_1463300;pvalue=0.000945;sequence=GGCTAC;
PF3D7_1463300	fimo	nucleotide_motif	302	307	29.7	+	.	Name=PF3D7_1222600_PF3D7_1463300+;Alias=;ID=PF3D7_1222600-12-PF3D7_1463300;pvalue=0.00107;sequence=GTGTAG;
PF3D7_1463300	fimo	nucleotide_motif	416	421	29.4	+	.	Name=PF3D7_1222600_PF3D7_1463300+;Alias=;ID=PF3D7_1222600-13-PF3D7_1463300;pvalue=0.00114;sequence=GTGAAC;
PF3D7_1463300	fimo	nucleotide_motif	869	874	27.6	+	.	Name=PF3D7_1222600_PF3D7_1463300+;Alias=;ID=PF3D7_1222600-14-PF3D7_1463300;pvalue=0.00173;sequence=GTGTAT;
PF3D7_1463300	fimo	nucleotide_motif	183	188	27.2	-	.	Name=PF3D7_1222600_PF3D7_1463300-;Alias=;ID=PF3D7_1222600-15-PF3D7_1463300;pvalue=0.0019;sequence=GCTTCC;
PF3D7_1463300	fimo	nucleotide_motif	304	309	27.2	+	.	Name=PF3D7_1222600_PF3D7_1463300+;Alias=;ID=PF3D7_1222600-16-PF3D7_1463300;pvalue=0.00192;sequence=GTAGCC;
PF3D7_1463300	fimo	nucleotide_motif	164	169	26.1	-	.	Name=PF3D7_1222600_PF3D7_1463300-;Alias=;ID=PF3D7_1222600-17-PF3D7_1463300;pvalue=0.00242;sequence=GTTTAC;
PF3D7_1463300	fimo	nucleotide_motif	314	319	26.1	+	.	Name=PF3D7_1222600_PF3D7_1463300+;Alias=;ID=PF3D7_1222600-18-PF3D7_1463300;pvalue=0.00242;sequence=GTGTAA;
PF3D7_1463300	fimo	nucleotide_motif	701	706	26.1	-	.	Name=PF3D7_1222600_PF3D7_1463300-;Alias=;ID=PF3D7_1222600-19-PF3D7_1463300;pvalue=0.00242;sequence=GTGTAA;
PF3D7_1463300	fimo	nucleotide_motif	871	876	25.4	-	.	Name=PF3D7_1222600_PF3D7_1463300-;Alias=;ID=PF3D7_1222600-20-PF3D7_1463300;pvalue=0.0029;sequence=GAATAC;
PF3D7_1463300	fimo	nucleotide_motif	576	581	24.2	-	.	Name=PF3D7_1222600_PF3D7_1463300-;Alias=;ID=PF3D7_1222600-21-PF3D7_1463300;pvalue=0.00384;sequence=GATTCC;
PF3D7_1463300	fimo	nucleotide_motif	754	759	24.1	-	.	Name=PF3D7_1222600_PF3D7_1463300-;Alias=;ID=PF3D7_1222600-22-PF3D7_1463300;pvalue=0.0039;sequence=GGCCAC;
PF3D7_1463400	fimo	nucleotide_motif	112	117	44.7	-	.	Name=PF3D7_1222600_PF3D7_1463400-;Alias=;ID=PF3D7_1222600-1-PF3D7_1463400;pvalue=3.39e-05;sequence=GTGTAC;
PF3D7_1463400	fimo	nucleotide_motif	678	683	36.8	-	.	Name=PF3D7_1222600_PF3D7_1463400-;Alias=;ID=PF3D7_1222600-2-PF3D7_1463400;pvalue=0.000208;sequence=AGGTAC;
PF3D7_1463400	fimo	nucleotide_motif	616	621	34.2	-	.	Name=PF3D7_1222600_PF3D7_1463400-;Alias=;ID=PF3D7_1222600-3-PF3D7_1463400;pvalue=0.000379;sequence=ATGTAC;
PF3D7_1463400	fimo	nucleotide_motif	614	619	34.2	+	.	Name=PF3D7_1222600_PF3D7_1463400+;Alias=;ID=PF3D7_1222600-4-PF3D7_1463400;pvalue=0.000379;sequence=ATGTAC;
PF3D7_1463400	fimo	nucleotide_motif	676	681	34.2	+	.	Name=PF3D7_1222600_PF3D7_1463400+;Alias=;ID=PF3D7_1222600-5-PF3D7_1463400;pvalue=0.000379;sequence=ATGTAC;
PF3D7_1463400	fimo	nucleotide_motif	132	137	33.7	+	.	Name=PF3D7_1222600_PF3D7_1463400+;Alias=;ID=PF3D7_1222600-6-PF3D7_1463400;pvalue=0.000429;sequence=ATGTCC;
PF3D7_1463400	fimo	nucleotide_motif	110	115	30.3	+	.	Name=PF3D7_1222600_PF3D7_1463400+;Alias=;ID=PF3D7_1222600-7-PF3D7_1463400;pvalue=0.000938;sequence=AAGTAC;
PF3D7_1463400	fimo	nucleotide_motif	196	201	30.2	-	.	Name=PF3D7_1222600_PF3D7_1463400-;Alias=;ID=PF3D7_1222600-8-PF3D7_1463400;pvalue=0.000945;sequence=GGGTAG;
PF3D7_1463400	fimo	nucleotide_motif	134	139	30	-	.	Name=PF3D7_1222600_PF3D7_1463400-;Alias=;ID=PF3D7_1222600-9-PF3D7_1463400;pvalue=0.00101;sequence=AAGGAC;
PF3D7_1463400	fimo	nucleotide_motif	72	77	29.2	-	.	Name=PF3D7_1222600_PF3D7_1463400-;Alias=;ID=PF3D7_1222600-10-PF3D7_1463400;pvalue=0.00119;sequence=GGGTAT;
PF3D7_1463400	fimo	nucleotide_motif	230	235	26.8	+	.	Name=PF3D7_1222600_PF3D7_1463400+;Alias=;ID=PF3D7_1222600-11-PF3D7_1463400;pvalue=0.0021;sequence=GGGTCA;
PF3D7_1463400	fimo	nucleotide_motif	76	81	25	+	.	Name=PF3D7_1222600_PF3D7_1463400+;Alias=;ID=PF3D7_1222600-12-PF3D7_1463400;pvalue=0.00317;sequence=CCATCC;
PF3D7_1463400	fimo	nucleotide_motif	53	58	24.4	+	.	Name=PF3D7_1222600_PF3D7_1463400+;Alias=;ID=PF3D7_1222600-13-PF3D7_1463400;pvalue=0.0036;sequence=GATTAC;
PF3D7_1463400	fimo	nucleotide_motif	828	833	24.3	-	.	Name=PF3D7_1222600_PF3D7_1463400-;Alias=;ID=PF3D7_1222600-14-PF3D7_1463400;pvalue=0.00368;sequence=CTGTTC;
PF3D7_1463400	fimo	nucleotide_motif	457	462	24.1	+	.	Name=PF3D7_1222600_PF3D7_1463400+;Alias=;ID=PF3D7_1222600-15-PF3D7_1463400;pvalue=0.00389;sequence=AAGCAC;
PF3D7_1463400	fimo	nucleotide_motif	459	464	24.1	-	.	Name=PF3D7_1222600_PF3D7_1463400-;Alias=;ID=PF3D7_1222600-16-PF3D7_1463400;pvalue=0.00389;sequence=AAGTGC;
PF3D7_1463400	fimo	nucleotide_motif	207	212	24	+	.	Name=PF3D7_1222600_PF3D7_1463400+;Alias=;ID=PF3D7_1222600-17-PF3D7_1463400;pvalue=0.004;sequence=CGAGAC;
PF3D7_1463400	fimo	nucleotide_motif	191	196	23.3	+	.	Name=PF3D7_1222600_PF3D7_1463400+;Alias=;ID=PF3D7_1222600-18-PF3D7_1463400;pvalue=0.00468;sequence=ACATAC;
PF3D7_1463500	fimo	nucleotide_motif	332	337	43.8	+	.	Name=PF3D7_1222600_PF3D7_1463500+;Alias=;ID=PF3D7_1222600-1-PF3D7_1463500;pvalue=4.15e-05;sequence=GTGTCC;
PF3D7_1463500	fimo	nucleotide_motif	987	992	34.2	-	.	Name=PF3D7_1222600_PF3D7_1463500-;Alias=;ID=PF3D7_1222600-2-PF3D7_1463500;pvalue=0.000379;sequence=ATGTAC;
PF3D7_1463500	fimo	nucleotide_motif	985	990	30.3	+	.	Name=PF3D7_1222600_PF3D7_1463500+;Alias=;ID=PF3D7_1222600-3-PF3D7_1463500;pvalue=0.000938;sequence=AAGTAC;
PF3D7_1463500	fimo	nucleotide_motif	334	339	30	-	.	Name=PF3D7_1222600_PF3D7_1463500-;Alias=;ID=PF3D7_1222600-4-PF3D7_1463500;pvalue=0.00101;sequence=AAGGAC;
PF3D7_1463500	fimo	nucleotide_motif	11	16	29.7	+	.	Name=PF3D7_1222600_PF3D7_1463500+;Alias=;ID=PF3D7_1222600-5-PF3D7_1463500;pvalue=0.00107;sequence=GTCTAC;
PF3D7_1463500	fimo	nucleotide_motif	970	975	27.6	+	.	Name=PF3D7_1222600_PF3D7_1463500+;Alias=;ID=PF3D7_1222600-6-PF3D7_1463500;pvalue=0.00173;sequence=GTATAC;
PF3D7_1463500	fimo	nucleotide_motif	970	975	27.6	-	.	Name=PF3D7_1222600_PF3D7_1463500-;Alias=;ID=PF3D7_1222600-7-PF3D7_1463500;pvalue=0.00173;sequence=GTATAC;
PF3D7_1463500	fimo	nucleotide_motif	11	16	27.3	-	.	Name=PF3D7_1222600_PF3D7_1463500-;Alias=;ID=PF3D7_1222600-8-PF3D7_1463500;pvalue=0.00188;sequence=GTAGAC;
PF3D7_1463500	fimo	nucleotide_motif	490	495	26.8	+	.	Name=PF3D7_1222600_PF3D7_1463500+;Alias=;ID=PF3D7_1222600-9-PF3D7_1463500;pvalue=0.0021;sequence=GGGGAA;
PF3D7_1463500	fimo	nucleotide_motif	156	161	26.1	+	.	Name=PF3D7_1222600_PF3D7_1463500+;Alias=;ID=PF3D7_1222600-10-PF3D7_1463500;pvalue=0.00242;sequence=GTTTAC;
PF3D7_1463500	fimo	nucleotide_motif	548	553	25.4	-	.	Name=PF3D7_1222600_PF3D7_1463500-;Alias=;ID=PF3D7_1222600-11-PF3D7_1463500;pvalue=0.0029;sequence=GAGTAT;
PF3D7_1463500	fimo	nucleotide_motif	152	157	24.3	-	.	Name=PF3D7_1222600_PF3D7_1463500-;Alias=;ID=PF3D7_1222600-12-PF3D7_1463500;pvalue=0.00373;sequence=ACGTTC;
PF3D7_1463500	fimo	nucleotide_motif	344	349	24.3	+	.	Name=PF3D7_1222600_PF3D7_1463500+;Alias=;ID=PF3D7_1222600-13-PF3D7_1463500;pvalue=0.00374;sequence=GCATGC;
PF3D7_1463500	fimo	nucleotide_motif	344	349	24.3	-	.	Name=PF3D7_1222600_PF3D7_1463500-;Alias=;ID=PF3D7_1222600-14-PF3D7_1463500;pvalue=0.00374;sequence=GCATGC;
PF3D7_1463500	fimo	nucleotide_motif	346	351	24.3	-	.	Name=PF3D7_1222600_PF3D7_1463500-;Alias=;ID=PF3D7_1222600-15-PF3D7_1463500;pvalue=0.00374;sequence=GCGCAT;
PF3D7_1463500	fimo	nucleotide_motif	819	824	23.6	-	.	Name=PF3D7_1222600_PF3D7_1463500-;Alias=;ID=PF3D7_1222600-16-PF3D7_1463500;pvalue=0.00432;sequence=CTGTAT;
PF3D7_1463600	fimo	nucleotide_motif	448	453	29.7	+	.	Name=PF3D7_1222600_PF3D7_1463600+;Alias=;ID=PF3D7_1222600-1-PF3D7_1463600;pvalue=0.00107;sequence=GGGAAC;
PF3D7_1463600	fimo	nucleotide_motif	133	138	27.6	+	.	Name=PF3D7_1222600_PF3D7_1463600+;Alias=;ID=PF3D7_1222600-2-PF3D7_1463600;pvalue=0.00173;sequence=GTATAC;
PF3D7_1463600	fimo	nucleotide_motif	133	138	27.6	-	.	Name=PF3D7_1222600_PF3D7_1463600-;Alias=;ID=PF3D7_1222600-3-PF3D7_1463600;pvalue=0.00173;sequence=GTATAC;
PF3D7_1463600	fimo	nucleotide_motif	649	654	27.6	-	.	Name=PF3D7_1222600_PF3D7_1463600-;Alias=;ID=PF3D7_1222600-4-PF3D7_1463600;pvalue=0.00173;sequence=GTGTAT;
PF3D7_1463600	fimo	nucleotide_motif	789	794	26.1	-	.	Name=PF3D7_1222600_PF3D7_1463600-;Alias=;ID=PF3D7_1222600-5-PF3D7_1463600;pvalue=0.00242;sequence=GTTTAC;
PF3D7_1463600	fimo	nucleotide_motif	307	312	25.4	+	.	Name=PF3D7_1222600_PF3D7_1463600+;Alias=;ID=PF3D7_1222600-6-PF3D7_1463600;pvalue=0.0029;sequence=GAGTAT;
PF3D7_1463600	fimo	nucleotide_motif	309	314	25.4	-	.	Name=PF3D7_1222600_PF3D7_1463600-;Alias=;ID=PF3D7_1222600-7-PF3D7_1463600;pvalue=0.0029;sequence=GAATAC;
PF3D7_1463600	fimo	nucleotide_motif	900	905	25	-	.	Name=PF3D7_1222600_PF3D7_1463600-;Alias=;ID=PF3D7_1222600-8-PF3D7_1463600;pvalue=0.00318;sequence=TTGCCC;
PF3D7_1463600	fimo	nucleotide_motif	975	980	24.3	+	.	Name=PF3D7_1222600_PF3D7_1463600+;Alias=;ID=PF3D7_1222600-9-PF3D7_1463600;pvalue=0.00368;sequence=CTGTTC;
PF3D7_1463600	fimo	nucleotide_motif	898	903	24	+	.	Name=PF3D7_1222600_PF3D7_1463600+;Alias=;ID=PF3D7_1222600-10-PF3D7_1463600;pvalue=0.00397;sequence=AAGGGC;
PF3D7_1463600	fimo	nucleotide_motif	465	470	23.6	+	.	Name=PF3D7_1222600_PF3D7_1463600+;Alias=;ID=PF3D7_1222600-11-PF3D7_1463600;pvalue=0.00432;sequence=CTGTAT;
PF3D7_1463700	fimo	nucleotide_motif	492	497	29.7	-	.	Name=PF3D7_1222600_PF3D7_1463700-;Alias=;ID=PF3D7_1222600-1-PF3D7_1463700;pvalue=0.00107;sequence=GGGAAC;
PF3D7_1463700	fimo	nucleotide_motif	291	296	27.6	+	.	Name=PF3D7_1222600_PF3D7_1463700+;Alias=;ID=PF3D7_1222600-2-PF3D7_1463700;pvalue=0.00173;sequence=GTGTAT;
PF3D7_1463700	fimo	nucleotide_motif	807	812	27.6	+	.	Name=PF3D7_1222600_PF3D7_1463700+;Alias=;ID=PF3D7_1222600-3-PF3D7_1463700;pvalue=0.00173;sequence=GTATAC;
PF3D7_1463700	fimo	nucleotide_motif	807	812	27.6	-	.	Name=PF3D7_1222600_PF3D7_1463700-;Alias=;ID=PF3D7_1222600-4-PF3D7_1463700;pvalue=0.00173;sequence=GTATAC;
PF3D7_1463700	fimo	nucleotide_motif	151	156	26.1	+	.	Name=PF3D7_1222600_PF3D7_1463700+;Alias=;ID=PF3D7_1222600-5-PF3D7_1463700;pvalue=0.00242;sequence=GTTTAC;
PF3D7_1463700	fimo	nucleotide_motif	631	636	25.4	+	.	Name=PF3D7_1222600_PF3D7_1463700+;Alias=;ID=PF3D7_1222600-6-PF3D7_1463700;pvalue=0.0029;sequence=GAATAC;
PF3D7_1463700	fimo	nucleotide_motif	633	638	25.4	-	.	Name=PF3D7_1222600_PF3D7_1463700-;Alias=;ID=PF3D7_1222600-7-PF3D7_1463700;pvalue=0.0029;sequence=GAGTAT;
PF3D7_1463700	fimo	nucleotide_motif	40	45	25	+	.	Name=PF3D7_1222600_PF3D7_1463700+;Alias=;ID=PF3D7_1222600-8-PF3D7_1463700;pvalue=0.00318;sequence=TTGCCC;
PF3D7_1463700	fimo	nucleotide_motif	42	47	24	-	.	Name=PF3D7_1222600_PF3D7_1463700-;Alias=;ID=PF3D7_1222600-9-PF3D7_1463700;pvalue=0.00397;sequence=AAGGGC;
PF3D7_1463700	fimo	nucleotide_motif	475	480	23.6	-	.	Name=PF3D7_1222600_PF3D7_1463700-;Alias=;ID=PF3D7_1222600-10-PF3D7_1463700;pvalue=0.00432;sequence=CTGTAT;
PF3D7_1463800	fimo	nucleotide_motif	750	755	29.4	+	.	Name=PF3D7_1222600_PF3D7_1463800+;Alias=;ID=PF3D7_1222600-1-PF3D7_1463800;pvalue=0.00114;sequence=GTGAAC;
PF3D7_1463800	fimo	nucleotide_motif	533	538	29.2	-	.	Name=PF3D7_1222600_PF3D7_1463800-;Alias=;ID=PF3D7_1222600-2-PF3D7_1463800;pvalue=0.00119;sequence=GGATAC;
PF3D7_1463800	fimo	nucleotide_motif	267	272	27.6	-	.	Name=PF3D7_1222600_PF3D7_1463800-;Alias=;ID=PF3D7_1222600-3-PF3D7_1463800;pvalue=0.00173;sequence=GTGTAT;
PF3D7_1463800	fimo	nucleotide_motif	508	513	27.6	-	.	Name=PF3D7_1222600_PF3D7_1463800-;Alias=;ID=PF3D7_1222600-4-PF3D7_1463800;pvalue=0.00173;sequence=GTGTAT;
PF3D7_1463800	fimo	nucleotide_motif	531	536	27.6	+	.	Name=PF3D7_1222600_PF3D7_1463800+;Alias=;ID=PF3D7_1222600-5-PF3D7_1463800;pvalue=0.00173;sequence=GTGTAT;
PF3D7_1463800	fimo	nucleotide_motif	785	790	27.6	+	.	Name=PF3D7_1222600_PF3D7_1463800+;Alias=;ID=PF3D7_1222600-6-PF3D7_1463800;pvalue=0.00173;sequence=GTATAC;
PF3D7_1463800	fimo	nucleotide_motif	785	790	27.6	-	.	Name=PF3D7_1222600_PF3D7_1463800-;Alias=;ID=PF3D7_1222600-7-PF3D7_1463800;pvalue=0.00173;sequence=GTATAC;
PF3D7_1463800	fimo	nucleotide_motif	838	843	27.6	+	.	Name=PF3D7_1222600_PF3D7_1463800+;Alias=;ID=PF3D7_1222600-8-PF3D7_1463800;pvalue=0.00173;sequence=GTGTAT;
PF3D7_1463800	fimo	nucleotide_motif	877	882	27.6	+	.	Name=PF3D7_1222600_PF3D7_1463800+;Alias=;ID=PF3D7_1222600-9-PF3D7_1463800;pvalue=0.00173;sequence=GTGTAT;
PF3D7_1463800	fimo	nucleotide_motif	533	538	27.3	+	.	Name=PF3D7_1222600_PF3D7_1463800+;Alias=;ID=PF3D7_1222600-10-PF3D7_1463800;pvalue=0.00188;sequence=GTATCC;
PF3D7_1463800	fimo	nucleotide_motif	934	939	27.3	-	.	Name=PF3D7_1222600_PF3D7_1463800-;Alias=;ID=PF3D7_1222600-11-PF3D7_1463800;pvalue=0.00188;sequence=GTGGAT;
PF3D7_1463800	fimo	nucleotide_motif	965	970	26.9	+	.	Name=PF3D7_1222600_PF3D7_1463800+;Alias=;ID=PF3D7_1222600-12-PF3D7_1463800;pvalue=0.00203;sequence=GAGGAG;
PF3D7_1463800	fimo	nucleotide_motif	698	703	26.8	-	.	Name=PF3D7_1222600_PF3D7_1463800-;Alias=;ID=PF3D7_1222600-13-PF3D7_1463800;pvalue=0.00208;sequence=GAGAAC;
PF3D7_1463800	fimo	nucleotide_motif	232	237	26.1	-	.	Name=PF3D7_1222600_PF3D7_1463800-;Alias=;ID=PF3D7_1222600-14-PF3D7_1463800;pvalue=0.00242;sequence=GTGTAA;
PF3D7_1463800	fimo	nucleotide_motif	981	986	26.1	+	.	Name=PF3D7_1222600_PF3D7_1463800+;Alias=;ID=PF3D7_1222600-15-PF3D7_1463800;pvalue=0.00242;sequence=GTGTAA;
PF3D7_1463800	fimo	nucleotide_motif	983	988	26.1	-	.	Name=PF3D7_1222600_PF3D7_1463800-;Alias=;ID=PF3D7_1222600-16-PF3D7_1463800;pvalue=0.00242;sequence=GTTTAC;
PF3D7_1463800	fimo	nucleotide_motif	634	639	25.9	-	.	Name=PF3D7_1222600_PF3D7_1463800-;Alias=;ID=PF3D7_1222600-17-PF3D7_1463800;pvalue=0.00254;sequence=GTGGAA;
PF3D7_1463800	fimo	nucleotide_motif	968	973	24.4	+	.	Name=PF3D7_1222600_PF3D7_1463800+;Alias=;ID=PF3D7_1222600-18-PF3D7_1463800;pvalue=0.0036;sequence=GAGTAA;
PF3D7_1463800	fimo	nucleotide_motif	603	608	24.2	-	.	Name=PF3D7_1222600_PF3D7_1463800-;Alias=;ID=PF3D7_1222600-19-PF3D7_1463800;pvalue=0.00384;sequence=GAGGAA;
PF3D7_1463800	fimo	nucleotide_motif	763	768	23.6	+	.	Name=PF3D7_1222600_PF3D7_1463800+;Alias=;ID=PF3D7_1222600-20-PF3D7_1463800;pvalue=0.00432;sequence=CTATAC;
PF3D7_1463800	fimo	nucleotide_motif	828	833	23.3	-	.	Name=PF3D7_1222600_PF3D7_1463800-;Alias=;ID=PF3D7_1222600-21-PF3D7_1463800;pvalue=0.00468;sequence=ACATAC;
PF3D7_1463900	fimo	nucleotide_motif	64	69	41.8	+	.	Name=PF3D7_1222600_PF3D7_1463900+;Alias=;ID=PF3D7_1222600-1-PF3D7_1463900;pvalue=6.62e-05;sequence=GAGTAC;
PF3D7_1463900	fimo	nucleotide_motif	66	71	39.6	-	.	Name=PF3D7_1222600_PF3D7_1463900-;Alias=;ID=PF3D7_1222600-2-PF3D7_1463900;pvalue=0.000109;sequence=CTGTAC;
PF3D7_1463900	fimo	nucleotide_motif	720	725	33.7	+	.	Name=PF3D7_1222600_PF3D7_1463900+;Alias=;ID=PF3D7_1222600-3-PF3D7_1463900;pvalue=0.000429;sequence=ATGTCC;
PF3D7_1463900	fimo	nucleotide_motif	722	727	30	-	.	Name=PF3D7_1222600_PF3D7_1463900-;Alias=;ID=PF3D7_1222600-4-PF3D7_1463900;pvalue=0.00101;sequence=AAGGAC;
PF3D7_1463900	fimo	nucleotide_motif	918	923	27.6	-	.	Name=PF3D7_1222600_PF3D7_1463900-;Alias=;ID=PF3D7_1222600-5-PF3D7_1463900;pvalue=0.00173;sequence=GTGTAT;
PF3D7_1463900	fimo	nucleotide_motif	631	636	25.9	-	.	Name=PF3D7_1222600_PF3D7_1463900-;Alias=;ID=PF3D7_1222600-6-PF3D7_1463900;pvalue=0.00259;sequence=ATGTGC;
PF3D7_1463900	fimo	nucleotide_motif	425	430	25.1	-	.	Name=PF3D7_1222600_PF3D7_1463900-;Alias=;ID=PF3D7_1222600-7-PF3D7_1463900;pvalue=0.0031;sequence=CCATAC;
PF3D7_1463900	fimo	nucleotide_motif	629	634	25	+	.	Name=PF3D7_1222600_PF3D7_1463900+;Alias=;ID=PF3D7_1222600-8-PF3D7_1463900;pvalue=0.00315;sequence=TTGCAC;
PF3D7_1464000	fimo	nucleotide_motif	65	70	31.8	+	.	Name=PF3D7_1222600_PF3D7_1464000+;Alias=;ID=PF3D7_1222600-1-PF3D7_1464000;pvalue=0.00066;sequence=TTGTAC;
PF3D7_1464000	fimo	nucleotide_motif	67	72	30.3	-	.	Name=PF3D7_1222600_PF3D7_1464000-;Alias=;ID=PF3D7_1222600-2-PF3D7_1464000;pvalue=0.000938;sequence=AAGTAC;
PF3D7_1464000	fimo	nucleotide_motif	160	165	30.2	-	.	Name=PF3D7_1222600_PF3D7_1464000-;Alias=;ID=PF3D7_1222600-3-PF3D7_1464000;pvalue=0.000945;sequence=GGGTAG;
PF3D7_1464000	fimo	nucleotide_motif	410	415	28.6	+	.	Name=PF3D7_1222600_PF3D7_1464000+;Alias=;ID=PF3D7_1222600-4-PF3D7_1464000;pvalue=0.00137;sequence=GGGGAT;
PF3D7_1464000	fimo	nucleotide_motif	620	625	26.8	+	.	Name=PF3D7_1222600_PF3D7_1464000+;Alias=;ID=PF3D7_1222600-5-PF3D7_1464000;pvalue=0.0021;sequence=GGGGAA;
PF3D7_1464000	fimo	nucleotide_motif	33	38	25	-	.	Name=PF3D7_1222600_PF3D7_1464000-;Alias=;ID=PF3D7_1222600-6-PF3D7_1464000;pvalue=0.00318;sequence=TTGCCC;
PF3D7_1464000	fimo	nucleotide_motif	616	621	24.1	+	.	Name=PF3D7_1222600_PF3D7_1464000+;Alias=;ID=PF3D7_1222600-7-PF3D7_1464000;pvalue=0.0039;sequence=GGGTGG;
PF3D7_1464000	fimo	nucleotide_motif	31	36	24	+	.	Name=PF3D7_1222600_PF3D7_1464000+;Alias=;ID=PF3D7_1222600-8-PF3D7_1464000;pvalue=0.00397;sequence=AAGGGC;
PF3D7_1464000	fimo	nucleotide_motif	612	617	24	+	.	Name=PF3D7_1222600_PF3D7_1464000+;Alias=;ID=PF3D7_1222600-9-PF3D7_1464000;pvalue=0.00397;sequence=GGGGGG;
PF3D7_1464000	fimo	nucleotide_motif	613	618	24	+	.	Name=PF3D7_1222600_PF3D7_1464000+;Alias=;ID=PF3D7_1222600-10-PF3D7_1464000;pvalue=0.00397;sequence=GGGGGG;
PF3D7_1464000	fimo	nucleotide_motif	618	623	23.2	+	.	Name=PF3D7_1222600_PF3D7_1464000+;Alias=;ID=PF3D7_1222600-11-PF3D7_1464000;pvalue=0.00473;sequence=GTGGGG;
PF3D7_1464100	fimo	nucleotide_motif	182	187	31.8	-	.	Name=PF3D7_1222600_PF3D7_1464100-;Alias=;ID=PF3D7_1222600-1-PF3D7_1464100;pvalue=0.00066;sequence=TTGTAC;
PF3D7_1464100	fimo	nucleotide_motif	180	185	30.3	+	.	Name=PF3D7_1222600_PF3D7_1464100+;Alias=;ID=PF3D7_1222600-2-PF3D7_1464100;pvalue=0.000938;sequence=AAGTAC;
PF3D7_1464100	fimo	nucleotide_motif	87	92	30.2	+	.	Name=PF3D7_1222600_PF3D7_1464100+;Alias=;ID=PF3D7_1222600-3-PF3D7_1464100;pvalue=0.000945;sequence=GGGTAG;
PF3D7_1464100	fimo	nucleotide_motif	337	342	27.6	+	.	Name=PF3D7_1222600_PF3D7_1464100+;Alias=;ID=PF3D7_1222600-4-PF3D7_1464100;pvalue=0.00173;sequence=GTATAC;
PF3D7_1464100	fimo	nucleotide_motif	337	342	27.6	-	.	Name=PF3D7_1222600_PF3D7_1464100-;Alias=;ID=PF3D7_1222600-5-PF3D7_1464100;pvalue=0.00173;sequence=GTATAC;
PF3D7_1464100	fimo	nucleotide_motif	383	388	25.4	-	.	Name=PF3D7_1222600_PF3D7_1464100-;Alias=;ID=PF3D7_1222600-6-PF3D7_1464100;pvalue=0.0029;sequence=GAATAC;
PF3D7_1464100	fimo	nucleotide_motif	741	746	25	-	.	Name=PF3D7_1222600_PF3D7_1464100-;Alias=;ID=PF3D7_1222600-7-PF3D7_1464100;pvalue=0.00315;sequence=TTGCAC;
PF3D7_1464100	fimo	nucleotide_motif	214	219	25	+	.	Name=PF3D7_1222600_PF3D7_1464100+;Alias=;ID=PF3D7_1222600-8-PF3D7_1464100;pvalue=0.00318;sequence=TTGCCC;
PF3D7_1464100	fimo	nucleotide_motif	794	799	24.2	+	.	Name=PF3D7_1222600_PF3D7_1464100+;Alias=;ID=PF3D7_1222600-9-PF3D7_1464100;pvalue=0.00384;sequence=GAGGAA;
PF3D7_1464100	fimo	nucleotide_motif	739	744	24.1	+	.	Name=PF3D7_1222600_PF3D7_1464100+;Alias=;ID=PF3D7_1222600-10-PF3D7_1464100;pvalue=0.00389;sequence=AAGTGC;
PF3D7_1464100	fimo	nucleotide_motif	216	221	24	-	.	Name=PF3D7_1222600_PF3D7_1464100-;Alias=;ID=PF3D7_1222600-11-PF3D7_1464100;pvalue=0.00397;sequence=AAGGGC;
PF3D7_1464100	fimo	nucleotide_motif	342	347	23.6	+	.	Name=PF3D7_1222600_PF3D7_1464100+;Alias=;ID=PF3D7_1222600-12-PF3D7_1464100;pvalue=0.00432;sequence=CTATAC;
PF3D7_1464100	fimo	nucleotide_motif	869	874	23.3	+	.	Name=PF3D7_1222600_PF3D7_1464100+;Alias=;ID=PF3D7_1222600-13-PF3D7_1464100;pvalue=0.00468;sequence=ACATAC;
PF3D7_1464100	fimo	nucleotide_motif	873	878	23.3	+	.	Name=PF3D7_1222600_PF3D7_1464100+;Alias=;ID=PF3D7_1222600-14-PF3D7_1464100;pvalue=0.00468;sequence=ACATAC;
PF3D7_1464200	fimo	nucleotide_motif	569	574	30	+	.	Name=PF3D7_1222600_PF3D7_1464200+;Alias=;ID=PF3D7_1222600-1-PF3D7_1464200;pvalue=0.00101;sequence=AAGTCC;
PF3D7_1464200	fimo	nucleotide_motif	683	688	29.2	-	.	Name=PF3D7_1222600_PF3D7_1464200-;Alias=;ID=PF3D7_1222600-2-PF3D7_1464200;pvalue=0.00119;sequence=GGGTAT;
PF3D7_1464200	fimo	nucleotide_motif	571	576	28.5	-	.	Name=PF3D7_1222600_PF3D7_1464200-;Alias=;ID=PF3D7_1222600-3-PF3D7_1464200;pvalue=0.00141;sequence=TAGGAC;
PF3D7_1464200	fimo	nucleotide_motif	421	426	26.8	-	.	Name=PF3D7_1222600_PF3D7_1464200-;Alias=;ID=PF3D7_1222600-4-PF3D7_1464200;pvalue=0.0021;sequence=GGGTCA;
PF3D7_1464200	fimo	nucleotide_motif	742	747	25.4	+	.	Name=PF3D7_1222600_PF3D7_1464200+;Alias=;ID=PF3D7_1222600-5-PF3D7_1464200;pvalue=0.0029;sequence=GAATAC;
PF3D7_1464200	fimo	nucleotide_motif	175	180	23.3	+	.	Name=PF3D7_1222600_PF3D7_1464200+;Alias=;ID=PF3D7_1222600-6-PF3D7_1464200;pvalue=0.00468;sequence=ACATAC;
PF3D7_1464200	fimo	nucleotide_motif	965	970	23.3	+	.	Name=PF3D7_1222600_PF3D7_1464200+;Alias=;ID=PF3D7_1222600-7-PF3D7_1464200;pvalue=0.00468;sequence=ACGTAT;
PF3D7_1464200	fimo	nucleotide_motif	963	968	23.3	-	.	Name=PF3D7_1222600_PF3D7_1464200-;Alias=;ID=PF3D7_1222600-8-PF3D7_1464200;pvalue=0.00468;sequence=ACGTAT;
PF3D7_1464300	fimo	nucleotide_motif	716	721	36.5	+	.	Name=PF3D7_1222600_PF3D7_1464300+;Alias=;ID=PF3D7_1222600-1-PF3D7_1464300;pvalue=0.000223;sequence=AGGTCC;
PF3D7_1464300	fimo	nucleotide_motif	718	723	30	-	.	Name=PF3D7_1222600_PF3D7_1464300-;Alias=;ID=PF3D7_1222600-2-PF3D7_1464300;pvalue=0.00101;sequence=AAGGAC;
PF3D7_1464300	fimo	nucleotide_motif	89	94	26.8	+	.	Name=PF3D7_1222600_PF3D7_1464300+;Alias=;ID=PF3D7_1222600-3-PF3D7_1464300;pvalue=0.0021;sequence=GGGTCA;
PF3D7_1464300	fimo	nucleotide_motif	563	568	25.4	-	.	Name=PF3D7_1222600_PF3D7_1464300-;Alias=;ID=PF3D7_1222600-4-PF3D7_1464300;pvalue=0.0029;sequence=GAGTAT;
PF3D7_1464300	fimo	nucleotide_motif	736	741	25.4	-	.	Name=PF3D7_1222600_PF3D7_1464300-;Alias=;ID=PF3D7_1222600-5-PF3D7_1464300;pvalue=0.0029;sequence=GAATAC;
PF3D7_1464300	fimo	nucleotide_motif	991	996	25.3	-	.	Name=PF3D7_1222600_PF3D7_1464300-;Alias=;ID=PF3D7_1222600-6-PF3D7_1464300;pvalue=0.00292;sequence=ATGCCC;
PF3D7_1464300	fimo	nucleotide_motif	561	566	25.1	+	.	Name=PF3D7_1222600_PF3D7_1464300+;Alias=;ID=PF3D7_1222600-7-PF3D7_1464300;pvalue=0.0031;sequence=CCATAC;
PF3D7_1464300	fimo	nucleotide_motif	989	994	24	+	.	Name=PF3D7_1222600_PF3D7_1464300+;Alias=;ID=PF3D7_1222600-8-PF3D7_1464300;pvalue=0.00397;sequence=AAGGGC;
PF3D7_1464300	fimo	nucleotide_motif	335	340	23.3	-	.	Name=PF3D7_1222600_PF3D7_1464300-;Alias=;ID=PF3D7_1222600-9-PF3D7_1464300;pvalue=0.00468;sequence=ACATAC;
PF3D7_1464300	fimo	nucleotide_motif	774	779	23.3	-	.	Name=PF3D7_1222600_PF3D7_1464300-;Alias=;ID=PF3D7_1222600-10-PF3D7_1464300;pvalue=0.00468;sequence=ACATAC;
PF3D7_1464400	fimo	nucleotide_motif	474	479	33.7	-	.	Name=PF3D7_1222600_PF3D7_1464400-;Alias=;ID=PF3D7_1222600-1-PF3D7_1464400;pvalue=0.000429;sequence=ATGGAC;
PF3D7_1464400	fimo	nucleotide_motif	472	477	28.5	+	.	Name=PF3D7_1222600_PF3D7_1464400+;Alias=;ID=PF3D7_1222600-2-PF3D7_1464400;pvalue=0.00141;sequence=TAGTCC;
PF3D7_1464400	fimo	nucleotide_motif	732	737	27.2	-	.	Name=PF3D7_1222600_PF3D7_1464400-;Alias=;ID=PF3D7_1222600-3-PF3D7_1464400;pvalue=0.0019;sequence=GCTTCC;
PF3D7_1464400	fimo	nucleotide_motif	490	495	26.8	+	.	Name=PF3D7_1222600_PF3D7_1464400+;Alias=;ID=PF3D7_1222600-4-PF3D7_1464400;pvalue=0.0021;sequence=GGGGAA;
PF3D7_1464400	fimo	nucleotide_motif	768	773	25.4	-	.	Name=PF3D7_1222600_PF3D7_1464400-;Alias=;ID=PF3D7_1222600-5-PF3D7_1464400;pvalue=0.0029;sequence=GAATAC;
PF3D7_1464400	fimo	nucleotide_motif	939	944	24	-	.	Name=PF3D7_1222600_PF3D7_1464400-;Alias=;ID=PF3D7_1222600-6-PF3D7_1464400;pvalue=0.00396;sequence=CGATAC;
PF3D7_1464500	fimo	nucleotide_motif	882	887	34.2	-	.	Name=PF3D7_1222600_PF3D7_1464500-;Alias=;ID=PF3D7_1222600-1-PF3D7_1464500;pvalue=0.000379;sequence=ATGTAC;
PF3D7_1464500	fimo	nucleotide_motif	880	885	30.3	+	.	Name=PF3D7_1222600_PF3D7_1464500+;Alias=;ID=PF3D7_1222600-2-PF3D7_1464500;pvalue=0.000938;sequence=AAGTAC;
PF3D7_1464500	fimo	nucleotide_motif	693	698	27.6	+	.	Name=PF3D7_1222600_PF3D7_1464500+;Alias=;ID=PF3D7_1222600-3-PF3D7_1464500;pvalue=0.00173;sequence=GTGTAT;
PF3D7_1464500	fimo	nucleotide_motif	826	831	27.6	-	.	Name=PF3D7_1222600_PF3D7_1464500-;Alias=;ID=PF3D7_1222600-4-PF3D7_1464500;pvalue=0.00173;sequence=GTGTAT;
PF3D7_1464500	fimo	nucleotide_motif	789	794	27.3	+	.	Name=PF3D7_1222600_PF3D7_1464500+;Alias=;ID=PF3D7_1222600-5-PF3D7_1464500;pvalue=0.00188;sequence=GTGGAT;
PF3D7_1464500	fimo	nucleotide_motif	250	255	25.9	+	.	Name=PF3D7_1222600_PF3D7_1464500+;Alias=;ID=PF3D7_1222600-6-PF3D7_1464500;pvalue=0.00254;sequence=GTGTCA;
PF3D7_1464500	fimo	nucleotide_motif	896	901	25.9	+	.	Name=PF3D7_1222600_PF3D7_1464500+;Alias=;ID=PF3D7_1222600-7-PF3D7_1464500;pvalue=0.00254;sequence=GTGGAA;
PF3D7_1464500	fimo	nucleotide_motif	302	307	25.4	+	.	Name=PF3D7_1222600_PF3D7_1464500+;Alias=;ID=PF3D7_1222600-8-PF3D7_1464500;pvalue=0.0029;sequence=GAGTAT;
PF3D7_1464500	fimo	nucleotide_motif	304	309	25.1	-	.	Name=PF3D7_1222600_PF3D7_1464500-;Alias=;ID=PF3D7_1222600-9-PF3D7_1464500;pvalue=0.0031;sequence=CCATAC;
PF3D7_1464500	fimo	nucleotide_motif	828	833	24.3	-	.	Name=PF3D7_1222600_PF3D7_1464500-;Alias=;ID=PF3D7_1222600-10-PF3D7_1464500;pvalue=0.00374;sequence=GCGTGT;
PF3D7_1464500	fimo	nucleotide_motif	768	773	23.6	+	.	Name=PF3D7_1222600_PF3D7_1464500+;Alias=;ID=PF3D7_1222600-11-PF3D7_1464500;pvalue=0.00432;sequence=CTGTAT;
PF3D7_1464500	fimo	nucleotide_motif	955	960	23.6	+	.	Name=PF3D7_1222600_PF3D7_1464500+;Alias=;ID=PF3D7_1222600-12-PF3D7_1464500;pvalue=0.00432;sequence=CTGTAT;
PF3D7_1464600	fimo	nucleotide_motif	656	661	29.7	+	.	Name=PF3D7_1222600_PF3D7_1464600+;Alias=;ID=PF3D7_1222600-1-PF3D7_1464600;pvalue=0.00107;sequence=GTCTAC;
PF3D7_1464600	fimo	nucleotide_motif	735	740	29.7	-	.	Name=PF3D7_1222600_PF3D7_1464600-;Alias=;ID=PF3D7_1222600-2-PF3D7_1464600;pvalue=0.00107;sequence=GTCTAC;
PF3D7_1464600	fimo	nucleotide_motif	298	303	29.4	+	.	Name=PF3D7_1222600_PF3D7_1464600+;Alias=;ID=PF3D7_1222600-3-PF3D7_1464600;pvalue=0.00114;sequence=GTGAAC;
PF3D7_1464600	fimo	nucleotide_motif	727	732	29.4	-	.	Name=PF3D7_1222600_PF3D7_1464600-;Alias=;ID=PF3D7_1222600-4-PF3D7_1464600;pvalue=0.00114;sequence=GTGAAC;
PF3D7_1464600	fimo	nucleotide_motif	656	661	27.3	-	.	Name=PF3D7_1222600_PF3D7_1464600-;Alias=;ID=PF3D7_1222600-5-PF3D7_1464600;pvalue=0.00188;sequence=GTAGAC;
PF3D7_1464600	fimo	nucleotide_motif	735	740	27.3	+	.	Name=PF3D7_1222600_PF3D7_1464600+;Alias=;ID=PF3D7_1222600-6-PF3D7_1464600;pvalue=0.00188;sequence=GTAGAC;
PF3D7_1464600	fimo	nucleotide_motif	69	74	26.8	-	.	Name=PF3D7_1222600_PF3D7_1464600-;Alias=;ID=PF3D7_1222600-7-PF3D7_1464600;pvalue=0.00211;sequence=AGGCAC;
PF3D7_1464600	fimo	nucleotide_motif	234	239	26.1	-	.	Name=PF3D7_1222600_PF3D7_1464600-;Alias=;ID=PF3D7_1222600-8-PF3D7_1464600;pvalue=0.00242;sequence=GTGTAA;
PF3D7_1464600	fimo	nucleotide_motif	306	311	26.1	+	.	Name=PF3D7_1222600_PF3D7_1464600+;Alias=;ID=PF3D7_1222600-9-PF3D7_1464600;pvalue=0.00242;sequence=GTTTAC;
PF3D7_1464600	fimo	nucleotide_motif	558	563	25.9	+	.	Name=PF3D7_1222600_PF3D7_1464600+;Alias=;ID=PF3D7_1222600-10-PF3D7_1464600;pvalue=0.00254;sequence=GTTTCC;
PF3D7_1464600	fimo	nucleotide_motif	915	920	25.9	-	.	Name=PF3D7_1222600_PF3D7_1464600-;Alias=;ID=PF3D7_1222600-11-PF3D7_1464600;pvalue=0.00254;sequence=GTGGAA;
PF3D7_1464600	fimo	nucleotide_motif	531	536	25.9	+	.	Name=PF3D7_1222600_PF3D7_1464600+;Alias=;ID=PF3D7_1222600-12-PF3D7_1464600;pvalue=0.00259;sequence=ATGTGC;
PF3D7_1464600	fimo	nucleotide_motif	357	362	25.4	+	.	Name=PF3D7_1222600_PF3D7_1464600+;Alias=;ID=PF3D7_1222600-13-PF3D7_1464600;pvalue=0.0029;sequence=GAGTAT;
PF3D7_1464600	fimo	nucleotide_motif	76	81	25.2	+	.	Name=PF3D7_1222600_PF3D7_1464600+;Alias=;ID=PF3D7_1222600-14-PF3D7_1464600;pvalue=0.00302;sequence=GAGTCT;
PF3D7_1464600	fimo	nucleotide_motif	658	663	25	-	.	Name=PF3D7_1222600_PF3D7_1464600-;Alias=;ID=PF3D7_1222600-15-PF3D7_1464600;pvalue=0.00315;sequence=CGGTAG;
PF3D7_1464600	fimo	nucleotide_motif	232	237	24.4	+	.	Name=PF3D7_1222600_PF3D7_1464600+;Alias=;ID=PF3D7_1222600-16-PF3D7_1464600;pvalue=0.0036;sequence=GATTAC;
PF3D7_1464600	fimo	nucleotide_motif	457	462	24.3	-	.	Name=PF3D7_1222600_PF3D7_1464600-;Alias=;ID=PF3D7_1222600-17-PF3D7_1464600;pvalue=0.00373;sequence=ACGTTC;
PF3D7_1464600	fimo	nucleotide_motif	663	668	24.2	+	.	Name=PF3D7_1222600_PF3D7_1464600+;Alias=;ID=PF3D7_1222600-18-PF3D7_1464600;pvalue=0.00384;sequence=GAGGAA;
PF3D7_1464600	fimo	nucleotide_motif	67	72	24.1	+	.	Name=PF3D7_1222600_PF3D7_1464600+;Alias=;ID=PF3D7_1222600-19-PF3D7_1464600;pvalue=0.00389;sequence=AAGTGC;
PF3D7_1464600	fimo	nucleotide_motif	459	464	23.3	+	.	Name=PF3D7_1222600_PF3D7_1464600+;Alias=;ID=PF3D7_1222600-20-PF3D7_1464600;pvalue=0.00468;sequence=ACGTAT;
PF3D7_1464700	fimo	nucleotide_motif	581	586	41.8	+	.	Name=PF3D7_1222600_PF3D7_1464700+;Alias=;ID=PF3D7_1222600-1-PF3D7_1464700;pvalue=6.62e-05;sequence=GAGTAC;
PF3D7_1464700	fimo	nucleotide_motif	477	482	38	-	.	Name=PF3D7_1222600_PF3D7_1464700-;Alias=;ID=PF3D7_1222600-2-PF3D7_1464700;pvalue=0.000158;sequence=GTGTGC;
PF3D7_1464700	fimo	nucleotide_motif	616	621	31.7	+	.	Name=PF3D7_1222600_PF3D7_1464700+;Alias=;ID=PF3D7_1222600-3-PF3D7_1464700;pvalue=0.000678;sequence=GAGCAC;
PF3D7_1464700	fimo	nucleotide_motif	634	639	30.2	-	.	Name=PF3D7_1222600_PF3D7_1464700-;Alias=;ID=PF3D7_1222600-4-PF3D7_1464700;pvalue=0.00096;sequence=GCATCC;
PF3D7_1464700	fimo	nucleotide_motif	583	588	28.7	-	.	Name=PF3D7_1222600_PF3D7_1464700-;Alias=;ID=PF3D7_1222600-5-PF3D7_1464700;pvalue=0.00135;sequence=TAGTAC;
PF3D7_1464700	fimo	nucleotide_motif	77	82	27.6	+	.	Name=PF3D7_1222600_PF3D7_1464700+;Alias=;ID=PF3D7_1222600-6-PF3D7_1464700;pvalue=0.00173;sequence=GTGTAT;
PF3D7_1464700	fimo	nucleotide_motif	632	637	27.3	+	.	Name=PF3D7_1222600_PF3D7_1464700+;Alias=;ID=PF3D7_1222600-7-PF3D7_1464700;pvalue=0.00188;sequence=GTGGAT;
PF3D7_1464700	fimo	nucleotide_motif	475	480	27.2	+	.	Name=PF3D7_1222600_PF3D7_1464700+;Alias=;ID=PF3D7_1222600-8-PF3D7_1464700;pvalue=0.0019;sequence=CTGCAC;
PF3D7_1464700	fimo	nucleotide_motif	833	838	25.9	+	.	Name=PF3D7_1222600_PF3D7_1464700+;Alias=;ID=PF3D7_1222600-9-PF3D7_1464700;pvalue=0.00254;sequence=GTTGAC;
PF3D7_1464700	fimo	nucleotide_motif	618	623	25.9	-	.	Name=PF3D7_1222600_PF3D7_1464700-;Alias=;ID=PF3D7_1222600-10-PF3D7_1464700;pvalue=0.00259;sequence=ATGTGC;
PF3D7_1464700	fimo	nucleotide_motif	295	300	25.2	-	.	Name=PF3D7_1222600_PF3D7_1464700-;Alias=;ID=PF3D7_1222600-11-PF3D7_1464700;pvalue=0.00303;sequence=CAGTGC;
PF3D7_1464700	fimo	nucleotide_motif	477	482	24.3	+	.	Name=PF3D7_1222600_PF3D7_1464700+;Alias=;ID=PF3D7_1222600-12-PF3D7_1464700;pvalue=0.00374;sequence=GCACAC;
PF3D7_1464700	fimo	nucleotide_motif	475	480	24	-	.	Name=PF3D7_1222600_PF3D7_1464700-;Alias=;ID=PF3D7_1222600-13-PF3D7_1464700;pvalue=0.00399;sequence=GTGCAG;
PF3D7_1464700	fimo	nucleotide_motif	388	393	23.6	+	.	Name=PF3D7_1222600_PF3D7_1464700+;Alias=;ID=PF3D7_1222600-14-PF3D7_1464700;pvalue=0.00432;sequence=CTGTAT;
PF3D7_1464700	fimo	nucleotide_motif	639	644	23.6	+	.	Name=PF3D7_1222600_PF3D7_1464700+;Alias=;ID=PF3D7_1222600-15-PF3D7_1464700;pvalue=0.00432;sequence=CTGTAT;
PF3D7_1464700	fimo	nucleotide_motif	803	808	23.3	+	.	Name=PF3D7_1222600_PF3D7_1464700+;Alias=;ID=PF3D7_1222600-16-PF3D7_1464700;pvalue=0.00468;sequence=ACATAC;
PF3D7_1464700	fimo	nucleotide_motif	616	621	23.2	-	.	Name=PF3D7_1222600_PF3D7_1464700-;Alias=;ID=PF3D7_1222600-17-PF3D7_1464700;pvalue=0.00479;sequence=GTGCTC;
PF3D7_1464800	fimo	nucleotide_motif	480	485	36.8	+	.	Name=PF3D7_1222600_PF3D7_1464800+;Alias=;ID=PF3D7_1222600-1-PF3D7_1464800;pvalue=0.000208;sequence=AGGTAC;
PF3D7_1464800	fimo	nucleotide_motif	482	487	31.8	-	.	Name=PF3D7_1222600_PF3D7_1464800-;Alias=;ID=PF3D7_1222600-2-PF3D7_1464800;pvalue=0.00066;sequence=TTGTAC;
PF3D7_1464800	fimo	nucleotide_motif	333	338	30.2	-	.	Name=PF3D7_1222600_PF3D7_1464800-;Alias=;ID=PF3D7_1222600-3-PF3D7_1464800;pvalue=0.000945;sequence=GGCTAC;
PF3D7_1464800	fimo	nucleotide_motif	287	292	29.2	-	.	Name=PF3D7_1222600_PF3D7_1464800-;Alias=;ID=PF3D7_1222600-4-PF3D7_1464800;pvalue=0.00119;sequence=GGGTAT;
PF3D7_1464800	fimo	nucleotide_motif	285	290	27.6	+	.	Name=PF3D7_1222600_PF3D7_1464800+;Alias=;ID=PF3D7_1222600-5-PF3D7_1464800;pvalue=0.00173;sequence=GTATAC;
PF3D7_1464800	fimo	nucleotide_motif	285	290	27.6	-	.	Name=PF3D7_1222600_PF3D7_1464800-;Alias=;ID=PF3D7_1222600-6-PF3D7_1464800;pvalue=0.00173;sequence=GTATAC;
PF3D7_1464800	fimo	nucleotide_motif	394	399	27.5	-	.	Name=PF3D7_1222600_PF3D7_1464800-;Alias=;ID=PF3D7_1222600-7-PF3D7_1464800;pvalue=0.00178;sequence=GCTTAC;
PF3D7_1464800	fimo	nucleotide_motif	333	338	27.2	+	.	Name=PF3D7_1222600_PF3D7_1464800+;Alias=;ID=PF3D7_1222600-8-PF3D7_1464800;pvalue=0.00192;sequence=GTAGCC;
PF3D7_1464800	fimo	nucleotide_motif	162	167	26.8	+	.	Name=PF3D7_1222600_PF3D7_1464800+;Alias=;ID=PF3D7_1222600-9-PF3D7_1464800;pvalue=0.0021;sequence=GGGGAA;
PF3D7_1464800	fimo	nucleotide_motif	327	332	25.9	-	.	Name=PF3D7_1222600_PF3D7_1464800-;Alias=;ID=PF3D7_1222600-10-PF3D7_1464800;pvalue=0.00254;sequence=GTGGAA;
PF3D7_1464800	fimo	nucleotide_motif	766	771	25	-	.	Name=PF3D7_1222600_PF3D7_1464800-;Alias=;ID=PF3D7_1222600-11-PF3D7_1464800;pvalue=0.00315;sequence=TTGCAC;
PF3D7_1464800	fimo	nucleotide_motif	331	336	24.8	+	.	Name=PF3D7_1222600_PF3D7_1464800+;Alias=;ID=PF3D7_1222600-12-PF3D7_1464800;pvalue=0.00328;sequence=ACGTAG;
PF3D7_1464800	fimo	nucleotide_motif	478	483	24.4	-	.	Name=PF3D7_1222600_PF3D7_1464800-;Alias=;ID=PF3D7_1222600-13-PF3D7_1464800;pvalue=0.00363;sequence=ACCTCC;
PF3D7_1464800	fimo	nucleotide_motif	968	973	24.2	+	.	Name=PF3D7_1222600_PF3D7_1464800+;Alias=;ID=PF3D7_1222600-14-PF3D7_1464800;pvalue=0.00384;sequence=GATTCC;
PF3D7_1464800	fimo	nucleotide_motif	160	165	24	+	.	Name=PF3D7_1222600_PF3D7_1464800+;Alias=;ID=PF3D7_1222600-15-PF3D7_1464800;pvalue=0.00397;sequence=GGGGGG;
PF3D7_1464800	fimo	nucleotide_motif	414	419	23.3	-	.	Name=PF3D7_1222600_PF3D7_1464800-;Alias=;ID=PF3D7_1222600-16-PF3D7_1464800;pvalue=0.00468;sequence=ACATAC;
PF3D7_1464900	fimo	nucleotide_motif	927	932	36.8	+	.	Name=PF3D7_1222600_PF3D7_1464900+;Alias=;ID=PF3D7_1222600-1-PF3D7_1464900;pvalue=0.000208;sequence=AGGTAC;
PF3D7_1464900	fimo	nucleotide_motif	826	831	33.7	-	.	Name=PF3D7_1222600_PF3D7_1464900-;Alias=;ID=PF3D7_1222600-2-PF3D7_1464900;pvalue=0.000429;sequence=ATGTCC;
PF3D7_1464900	fimo	nucleotide_motif	929	934	31.8	-	.	Name=PF3D7_1222600_PF3D7_1464900-;Alias=;ID=PF3D7_1222600-3-PF3D7_1464900;pvalue=0.00066;sequence=TTGTAC;
PF3D7_1464900	fimo	nucleotide_motif	824	829	30	+	.	Name=PF3D7_1222600_PF3D7_1464900+;Alias=;ID=PF3D7_1222600-4-PF3D7_1464900;pvalue=0.00101;sequence=AAGGAC;
PF3D7_1464900	fimo	nucleotide_motif	814	819	29.2	-	.	Name=PF3D7_1222600_PF3D7_1464900-;Alias=;ID=PF3D7_1222600-5-PF3D7_1464900;pvalue=0.00119;sequence=GGGTAT;
PF3D7_1464900	fimo	nucleotide_motif	849	854	29.2	+	.	Name=PF3D7_1222600_PF3D7_1464900+;Alias=;ID=PF3D7_1222600-6-PF3D7_1464900;pvalue=0.00119;sequence=GGATAC;
PF3D7_1464900	fimo	nucleotide_motif	95	100	27.6	-	.	Name=PF3D7_1222600_PF3D7_1464900-;Alias=;ID=PF3D7_1222600-7-PF3D7_1464900;pvalue=0.00173;sequence=GTGTAT;
PF3D7_1464900	fimo	nucleotide_motif	849	854	27.3	-	.	Name=PF3D7_1222600_PF3D7_1464900-;Alias=;ID=PF3D7_1222600-8-PF3D7_1464900;pvalue=0.00188;sequence=GTATCC;
PF3D7_1464900	fimo	nucleotide_motif	723	728	25.9	-	.	Name=PF3D7_1222600_PF3D7_1464900-;Alias=;ID=PF3D7_1222600-9-PF3D7_1464900;pvalue=0.00254;sequence=GTTTCC;
PF3D7_1464900	fimo	nucleotide_motif	735	740	25.9	-	.	Name=PF3D7_1222600_PF3D7_1464900-;Alias=;ID=PF3D7_1222600-10-PF3D7_1464900;pvalue=0.00254;sequence=GTGGAA;
PF3D7_1464900	fimo	nucleotide_motif	239	244	25.9	+	.	Name=PF3D7_1222600_PF3D7_1464900+;Alias=;ID=PF3D7_1222600-11-PF3D7_1464900;pvalue=0.00259;sequence=ATGTGC;
PF3D7_1464900	fimo	nucleotide_motif	861	866	25.1	+	.	Name=PF3D7_1222600_PF3D7_1464900+;Alias=;ID=PF3D7_1222600-12-PF3D7_1464900;pvalue=0.0031;sequence=CCGTAT;
PF3D7_1464900	fimo	nucleotide_motif	899	904	24.4	-	.	Name=PF3D7_1222600_PF3D7_1464900-;Alias=;ID=PF3D7_1222600-13-PF3D7_1464900;pvalue=0.0036;sequence=GATTAC;
PF3D7_1464900	fimo	nucleotide_motif	957	962	24.4	-	.	Name=PF3D7_1222600_PF3D7_1464900-;Alias=;ID=PF3D7_1222600-14-PF3D7_1464900;pvalue=0.00362;sequence=CTCTCC;
PF3D7_1464900	fimo	nucleotide_motif	241	246	24.1	-	.	Name=PF3D7_1222600_PF3D7_1464900-;Alias=;ID=PF3D7_1222600-15-PF3D7_1464900;pvalue=0.00389;sequence=AAGCAC;
PF3D7_1465000	fimo	nucleotide_motif	420	425	38	+	.	Name=PF3D7_1222600_PF3D7_1465000+;Alias=;ID=PF3D7_1222600-1-PF3D7_1465000;pvalue=0.000158;sequence=GTGTGC;
PF3D7_1465000	fimo	nucleotide_motif	376	381	34.2	+	.	Name=PF3D7_1222600_PF3D7_1465000+;Alias=;ID=PF3D7_1222600-2-PF3D7_1465000;pvalue=0.000379;sequence=ATGTAC;
PF3D7_1465000	fimo	nucleotide_motif	378	383	31.8	-	.	Name=PF3D7_1222600_PF3D7_1465000-;Alias=;ID=PF3D7_1222600-3-PF3D7_1465000;pvalue=0.00066;sequence=TTGTAC;
PF3D7_1465000	fimo	nucleotide_motif	534	539	31.8	+	.	Name=PF3D7_1222600_PF3D7_1465000+;Alias=;ID=PF3D7_1222600-4-PF3D7_1465000;pvalue=0.00066;sequence=TTGTAC;
PF3D7_1465000	fimo	nucleotide_motif	607	612	30.2	-	.	Name=PF3D7_1222600_PF3D7_1465000-;Alias=;ID=PF3D7_1222600-5-PF3D7_1465000;pvalue=0.00096;sequence=GCATCC;
PF3D7_1465000	fimo	nucleotide_motif	764	769	29.2	-	.	Name=PF3D7_1222600_PF3D7_1465000-;Alias=;ID=PF3D7_1222600-6-PF3D7_1465000;pvalue=0.00119;sequence=GGATAC;
PF3D7_1465000	fimo	nucleotide_motif	536	541	28.7	-	.	Name=PF3D7_1222600_PF3D7_1465000-;Alias=;ID=PF3D7_1222600-7-PF3D7_1465000;pvalue=0.00135;sequence=TAGTAC;
PF3D7_1465000	fimo	nucleotide_motif	209	214	27.6	+	.	Name=PF3D7_1222600_PF3D7_1465000+;Alias=;ID=PF3D7_1222600-8-PF3D7_1465000;pvalue=0.00173;sequence=GTATAC;
PF3D7_1465000	fimo	nucleotide_motif	209	214	27.6	-	.	Name=PF3D7_1222600_PF3D7_1465000-;Alias=;ID=PF3D7_1222600-9-PF3D7_1465000;pvalue=0.00173;sequence=GTATAC;
PF3D7_1465000	fimo	nucleotide_motif	211	216	27.6	-	.	Name=PF3D7_1222600_PF3D7_1465000-;Alias=;ID=PF3D7_1222600-10-PF3D7_1465000;pvalue=0.00173;sequence=GTGTAT;
PF3D7_1465000	fimo	nucleotide_motif	590	595	27.6	-	.	Name=PF3D7_1222600_PF3D7_1465000-;Alias=;ID=PF3D7_1222600-11-PF3D7_1465000;pvalue=0.00173;sequence=GTGTAT;
PF3D7_1465000	fimo	nucleotide_motif	697	702	27.3	-	.	Name=PF3D7_1222600_PF3D7_1465000-;Alias=;ID=PF3D7_1222600-12-PF3D7_1465000;pvalue=0.00188;sequence=GTGGAT;
PF3D7_1465000	fimo	nucleotide_motif	764	769	27.3	+	.	Name=PF3D7_1222600_PF3D7_1465000+;Alias=;ID=PF3D7_1222600-13-PF3D7_1465000;pvalue=0.00188;sequence=GTATCC;
PF3D7_1465000	fimo	nucleotide_motif	585	590	26.8	+	.	Name=PF3D7_1222600_PF3D7_1465000+;Alias=;ID=PF3D7_1222600-14-PF3D7_1465000;pvalue=0.0021;sequence=GGGTCA;
PF3D7_1465000	fimo	nucleotide_motif	555	560	25.9	-	.	Name=PF3D7_1222600_PF3D7_1465000-;Alias=;ID=PF3D7_1222600-15-PF3D7_1465000;pvalue=0.00254;sequence=GTTTCC;
PF3D7_1465000	fimo	nucleotide_motif	563	568	25.9	-	.	Name=PF3D7_1222600_PF3D7_1465000-;Alias=;ID=PF3D7_1222600-16-PF3D7_1465000;pvalue=0.00254;sequence=GTTTCC;
PF3D7_1465000	fimo	nucleotide_motif	940	945	25.9	+	.	Name=PF3D7_1222600_PF3D7_1465000+;Alias=;ID=PF3D7_1222600-17-PF3D7_1465000;pvalue=0.00254;sequence=GTTGAC;
PF3D7_1465000	fimo	nucleotide_motif	422	427	25.9	-	.	Name=PF3D7_1222600_PF3D7_1465000-;Alias=;ID=PF3D7_1222600-18-PF3D7_1465000;pvalue=0.00259;sequence=ATGCAC;
PF3D7_1465000	fimo	nucleotide_motif	474	479	25.9	+	.	Name=PF3D7_1222600_PF3D7_1465000+;Alias=;ID=PF3D7_1222600-19-PF3D7_1465000;pvalue=0.00259;sequence=ATGTGC;
PF3D7_1465000	fimo	nucleotide_motif	476	481	25	-	.	Name=PF3D7_1222600_PF3D7_1465000-;Alias=;ID=PF3D7_1222600-20-PF3D7_1465000;pvalue=0.00315;sequence=TTGCAC;
PF3D7_1465000	fimo	nucleotide_motif	420	425	24.3	-	.	Name=PF3D7_1222600_PF3D7_1465000-;Alias=;ID=PF3D7_1222600-21-PF3D7_1465000;pvalue=0.00374;sequence=GCACAC;
PF3D7_1465000	fimo	nucleotide_motif	278	283	24.2	-	.	Name=PF3D7_1222600_PF3D7_1465000-;Alias=;ID=PF3D7_1222600-22-PF3D7_1465000;pvalue=0.00384;sequence=GATTCC;
PF3D7_1465000	fimo	nucleotide_motif	406	411	23.6	+	.	Name=PF3D7_1222600_PF3D7_1465000+;Alias=;ID=PF3D7_1222600-23-PF3D7_1465000;pvalue=0.00432;sequence=CTGTAT;
PF3D7_1465000	fimo	nucleotide_motif	224	229	23.3	-	.	Name=PF3D7_1222600_PF3D7_1465000-;Alias=;ID=PF3D7_1222600-24-PF3D7_1465000;pvalue=0.00468;sequence=ACATAC;
PF3D7_1465100	fimo	nucleotide_motif	853	858	34.2	-	.	Name=PF3D7_1222600_PF3D7_1465100-;Alias=;ID=PF3D7_1222600-1-PF3D7_1465100;pvalue=0.000379;sequence=ATGTAC;
PF3D7_1465100	fimo	nucleotide_motif	35	40	33.7	-	.	Name=PF3D7_1222600_PF3D7_1465100-;Alias=;ID=PF3D7_1222600-2-PF3D7_1465100;pvalue=0.000429;sequence=ATGTCC;
PF3D7_1465100	fimo	nucleotide_motif	851	856	31.8	+	.	Name=PF3D7_1222600_PF3D7_1465100+;Alias=;ID=PF3D7_1222600-3-PF3D7_1465100;pvalue=0.00066;sequence=TTGTAC;
PF3D7_1465100	fimo	nucleotide_motif	33	38	30	+	.	Name=PF3D7_1222600_PF3D7_1465100+;Alias=;ID=PF3D7_1222600-4-PF3D7_1465100;pvalue=0.00101;sequence=AAGGAC;
PF3D7_1465100	fimo	nucleotide_motif	74	79	29.7	-	.	Name=PF3D7_1222600_PF3D7_1465100-;Alias=;ID=PF3D7_1222600-5-PF3D7_1465100;pvalue=0.00107;sequence=GGGAAC;
PF3D7_1465100	fimo	nucleotide_motif	610	615	29.7	-	.	Name=PF3D7_1222600_PF3D7_1465100-;Alias=;ID=PF3D7_1222600-6-PF3D7_1465100;pvalue=0.00107;sequence=GTGTAG;
PF3D7_1465100	fimo	nucleotide_motif	394	399	27.6	+	.	Name=PF3D7_1222600_PF3D7_1465100+;Alias=;ID=PF3D7_1222600-7-PF3D7_1465100;pvalue=0.00173;sequence=GTATAC;
PF3D7_1465100	fimo	nucleotide_motif	394	399	27.6	-	.	Name=PF3D7_1222600_PF3D7_1465100-;Alias=;ID=PF3D7_1222600-8-PF3D7_1465100;pvalue=0.00173;sequence=GTATAC;
PF3D7_1465100	fimo	nucleotide_motif	766	771	27.5	-	.	Name=PF3D7_1222600_PF3D7_1465100-;Alias=;ID=PF3D7_1222600-9-PF3D7_1465100;pvalue=0.00178;sequence=GCGTAA;
PF3D7_1465100	fimo	nucleotide_motif	841	846	26.8	-	.	Name=PF3D7_1222600_PF3D7_1465100-;Alias=;ID=PF3D7_1222600-10-PF3D7_1465100;pvalue=0.0021;sequence=GGTGAC;
PF3D7_1465100	fimo	nucleotide_motif	104	109	25.9	-	.	Name=PF3D7_1222600_PF3D7_1465100-;Alias=;ID=PF3D7_1222600-11-PF3D7_1465100;pvalue=0.00254;sequence=GTGGAA;
PF3D7_1465100	fimo	nucleotide_motif	72	77	24.3	+	.	Name=PF3D7_1222600_PF3D7_1465100+;Alias=;ID=PF3D7_1222600-12-PF3D7_1465100;pvalue=0.00368;sequence=CTGTTC;
PF3D7_1465100	fimo	nucleotide_motif	156	161	23.3	-	.	Name=PF3D7_1222600_PF3D7_1465100-;Alias=;ID=PF3D7_1222600-13-PF3D7_1465100;pvalue=0.00468;sequence=ACATAC;
PF3D7_1465200	fimo	nucleotide_motif	409	414	39.6	+	.	Name=PF3D7_1222600_PF3D7_1465200+;Alias=;ID=PF3D7_1222600-1-PF3D7_1465200;pvalue=0.000109;sequence=CTGTAC;
PF3D7_1465200	fimo	nucleotide_motif	411	416	34.2	-	.	Name=PF3D7_1222600_PF3D7_1465200-;Alias=;ID=PF3D7_1222600-2-PF3D7_1465200;pvalue=0.000379;sequence=ATGTAC;
PF3D7_1465200	fimo	nucleotide_motif	867	872	34.2	-	.	Name=PF3D7_1222600_PF3D7_1465200-;Alias=;ID=PF3D7_1222600-3-PF3D7_1465200;pvalue=0.000379;sequence=ATGTAC;
PF3D7_1465200	fimo	nucleotide_motif	875	880	34.2	-	.	Name=PF3D7_1222600_PF3D7_1465200-;Alias=;ID=PF3D7_1222600-4-PF3D7_1465200;pvalue=0.000379;sequence=ATGTAC;
PF3D7_1465200	fimo	nucleotide_motif	849	854	31.8	+	.	Name=PF3D7_1222600_PF3D7_1465200+;Alias=;ID=PF3D7_1222600-5-PF3D7_1465200;pvalue=0.00066;sequence=TTGTAC;
PF3D7_1465200	fimo	nucleotide_motif	851	856	30.3	-	.	Name=PF3D7_1222600_PF3D7_1465200-;Alias=;ID=PF3D7_1222600-6-PF3D7_1465200;pvalue=0.000938;sequence=AAGTAC;
PF3D7_1465200	fimo	nucleotide_motif	865	870	30.3	+	.	Name=PF3D7_1222600_PF3D7_1465200+;Alias=;ID=PF3D7_1222600-7-PF3D7_1465200;pvalue=0.000938;sequence=AAGTAC;
PF3D7_1465200	fimo	nucleotide_motif	873	878	30.3	+	.	Name=PF3D7_1222600_PF3D7_1465200+;Alias=;ID=PF3D7_1222600-8-PF3D7_1465200;pvalue=0.000938;sequence=AAGTAC;
PF3D7_1465200	fimo	nucleotide_motif	381	386	29.4	+	.	Name=PF3D7_1222600_PF3D7_1465200+;Alias=;ID=PF3D7_1222600-9-PF3D7_1465200;pvalue=0.00114;sequence=GTGAAC;
PF3D7_1465200	fimo	nucleotide_motif	367	372	27.5	+	.	Name=PF3D7_1222600_PF3D7_1465200+;Alias=;ID=PF3D7_1222600-10-PF3D7_1465200;pvalue=0.00178;sequence=GCTTAC;
PF3D7_1465200	fimo	nucleotide_motif	222	227	26.9	+	.	Name=PF3D7_1222600_PF3D7_1465200+;Alias=;ID=PF3D7_1222600-11-PF3D7_1465200;pvalue=0.00202;sequence=GGGTAA;
PF3D7_1465200	fimo	nucleotide_motif	267	272	25.9	-	.	Name=PF3D7_1222600_PF3D7_1465200-;Alias=;ID=PF3D7_1222600-12-PF3D7_1465200;pvalue=0.00254;sequence=GTGTCA;
PF3D7_1465200	fimo	nucleotide_motif	601	606	23.6	-	.	Name=PF3D7_1222600_PF3D7_1465200-;Alias=;ID=PF3D7_1222600-13-PF3D7_1465200;pvalue=0.00432;sequence=CTGTAT;
PF3D7_1465200	fimo	nucleotide_motif	794	799	23.6	+	.	Name=PF3D7_1222600_PF3D7_1465200+;Alias=;ID=PF3D7_1222600-14-PF3D7_1465200;pvalue=0.00432;sequence=CTATAC;
PF3D7_1465200	fimo	nucleotide_motif	105	110	23.3	+	.	Name=PF3D7_1222600_PF3D7_1465200+;Alias=;ID=PF3D7_1222600-15-PF3D7_1465200;pvalue=0.00468;sequence=ACATAC;
PF3D7_1465300	fimo	nucleotide_motif	586	591	39.6	-	.	Name=PF3D7_1222600_PF3D7_1465300-;Alias=;ID=PF3D7_1222600-1-PF3D7_1465300;pvalue=0.000109;sequence=CTGTAC;
PF3D7_1465300	fimo	nucleotide_motif	120	125	34.2	+	.	Name=PF3D7_1222600_PF3D7_1465300+;Alias=;ID=PF3D7_1222600-2-PF3D7_1465300;pvalue=0.000379;sequence=ATGTAC;
PF3D7_1465300	fimo	nucleotide_motif	128	133	34.2	+	.	Name=PF3D7_1222600_PF3D7_1465300+;Alias=;ID=PF3D7_1222600-3-PF3D7_1465300;pvalue=0.000379;sequence=ATGTAC;
PF3D7_1465300	fimo	nucleotide_motif	584	589	34.2	+	.	Name=PF3D7_1222600_PF3D7_1465300+;Alias=;ID=PF3D7_1222600-4-PF3D7_1465300;pvalue=0.000379;sequence=ATGTAC;
PF3D7_1465300	fimo	nucleotide_motif	146	151	31.8	-	.	Name=PF3D7_1222600_PF3D7_1465300-;Alias=;ID=PF3D7_1222600-5-PF3D7_1465300;pvalue=0.00066;sequence=TTGTAC;
PF3D7_1465300	fimo	nucleotide_motif	122	127	30.3	-	.	Name=PF3D7_1222600_PF3D7_1465300-;Alias=;ID=PF3D7_1222600-6-PF3D7_1465300;pvalue=0.000938;sequence=AAGTAC;
PF3D7_1465300	fimo	nucleotide_motif	130	135	30.3	-	.	Name=PF3D7_1222600_PF3D7_1465300-;Alias=;ID=PF3D7_1222600-7-PF3D7_1465300;pvalue=0.000938;sequence=AAGTAC;
PF3D7_1465300	fimo	nucleotide_motif	144	149	30.3	+	.	Name=PF3D7_1222600_PF3D7_1465300+;Alias=;ID=PF3D7_1222600-8-PF3D7_1465300;pvalue=0.000938;sequence=AAGTAC;
PF3D7_1465300	fimo	nucleotide_motif	614	619	29.4	-	.	Name=PF3D7_1222600_PF3D7_1465300-;Alias=;ID=PF3D7_1222600-9-PF3D7_1465300;pvalue=0.00114;sequence=GTGAAC;
PF3D7_1465300	fimo	nucleotide_motif	628	633	27.5	-	.	Name=PF3D7_1222600_PF3D7_1465300-;Alias=;ID=PF3D7_1222600-10-PF3D7_1465300;pvalue=0.00178;sequence=GCTTAC;
PF3D7_1465300	fimo	nucleotide_motif	773	778	26.9	-	.	Name=PF3D7_1222600_PF3D7_1465300-;Alias=;ID=PF3D7_1222600-11-PF3D7_1465300;pvalue=0.00202;sequence=GGGTAA;
PF3D7_1465300	fimo	nucleotide_motif	728	733	25.9	+	.	Name=PF3D7_1222600_PF3D7_1465300+;Alias=;ID=PF3D7_1222600-12-PF3D7_1465300;pvalue=0.00254;sequence=GTGTCA;
PF3D7_1465300	fimo	nucleotide_motif	201	206	23.6	-	.	Name=PF3D7_1222600_PF3D7_1465300-;Alias=;ID=PF3D7_1222600-13-PF3D7_1465300;pvalue=0.00432;sequence=CTATAC;
PF3D7_1465300	fimo	nucleotide_motif	394	399	23.6	+	.	Name=PF3D7_1222600_PF3D7_1465300+;Alias=;ID=PF3D7_1222600-14-PF3D7_1465300;pvalue=0.00432;sequence=CTGTAT;
PF3D7_1465300	fimo	nucleotide_motif	890	895	23.3	-	.	Name=PF3D7_1222600_PF3D7_1465300-;Alias=;ID=PF3D7_1222600-15-PF3D7_1465300;pvalue=0.00468;sequence=ACATAC;
PF3D7_1465400	fimo	nucleotide_motif	625	630	31.7	-	.	Name=PF3D7_1222600_PF3D7_1465400-;Alias=;ID=PF3D7_1222600-1-PF3D7_1465400;pvalue=0.000678;sequence=GAGCAC;
PF3D7_1465400	fimo	nucleotide_motif	407	412	29.6	-	.	Name=PF3D7_1222600_PF3D7_1465400-;Alias=;ID=PF3D7_1222600-2-PF3D7_1465400;pvalue=0.00109;sequence=GTCTCC;
PF3D7_1465400	fimo	nucleotide_motif	628	633	29.6	-	.	Name=PF3D7_1222600_PF3D7_1465400-;Alias=;ID=PF3D7_1222600-3-PF3D7_1465400;pvalue=0.00109;sequence=GTGGAG;
PF3D7_1465400	fimo	nucleotide_motif	407	412	28.6	+	.	Name=PF3D7_1222600_PF3D7_1465400+;Alias=;ID=PF3D7_1222600-4-PF3D7_1465400;pvalue=0.00137;sequence=GGAGAC;
PF3D7_1465400	fimo	nucleotide_motif	519	524	27.3	+	.	Name=PF3D7_1222600_PF3D7_1465400+;Alias=;ID=PF3D7_1222600-5-PF3D7_1465400;pvalue=0.00188;sequence=GTGGAT;
PF3D7_1465400	fimo	nucleotide_motif	481	486	27.2	+	.	Name=PF3D7_1222600_PF3D7_1465400+;Alias=;ID=PF3D7_1222600-6-PF3D7_1465400;pvalue=0.0019;sequence=GCTGAC;
PF3D7_1465400	fimo	nucleotide_motif	623	628	25.9	+	.	Name=PF3D7_1222600_PF3D7_1465400+;Alias=;ID=PF3D7_1222600-7-PF3D7_1465400;pvalue=0.00259;sequence=ATGTGC;
PF3D7_1465400	fimo	nucleotide_motif	698	703	24.2	+	.	Name=PF3D7_1222600_PF3D7_1465400+;Alias=;ID=PF3D7_1222600-8-PF3D7_1465400;pvalue=0.00384;sequence=GATTCC;
PF3D7_1465400	fimo	nucleotide_motif	116	121	23.6	+	.	Name=PF3D7_1222600_PF3D7_1465400+;Alias=;ID=PF3D7_1222600-9-PF3D7_1465400;pvalue=0.00432;sequence=CTATAC;
PF3D7_1465400	fimo	nucleotide_motif	536	541	23.6	+	.	Name=PF3D7_1222600_PF3D7_1465400+;Alias=;ID=PF3D7_1222600-10-PF3D7_1465400;pvalue=0.00432;sequence=CTATAC;
PF3D7_1465400	fimo	nucleotide_motif	625	630	23.2	+	.	Name=PF3D7_1222600_PF3D7_1465400+;Alias=;ID=PF3D7_1222600-11-PF3D7_1465400;pvalue=0.00479;sequence=GTGCTC;
PF3D7_1465500	fimo	nucleotide_motif	88	93	44.7	+	.	Name=PF3D7_1222600_PF3D7_1465500+;Alias=;ID=PF3D7_1222600-1-PF3D7_1465500;pvalue=3.39e-05;sequence=GTGTAC;
PF3D7_1465500	fimo	nucleotide_motif	41	46	43.8	-	.	Name=PF3D7_1222600_PF3D7_1465500-;Alias=;ID=PF3D7_1222600-2-PF3D7_1465500;pvalue=4.15e-05;sequence=GTGGAC;
PF3D7_1465500	fimo	nucleotide_motif	236	241	36.8	+	.	Name=PF3D7_1222600_PF3D7_1465500+;Alias=;ID=PF3D7_1222600-3-PF3D7_1465500;pvalue=0.000208;sequence=AGGTAC;
PF3D7_1465500	fimo	nucleotide_motif	238	243	34.2	-	.	Name=PF3D7_1222600_PF3D7_1465500-;Alias=;ID=PF3D7_1222600-4-PF3D7_1465500;pvalue=0.000379;sequence=ATGTAC;
PF3D7_1465500	fimo	nucleotide_motif	39	44	33.7	+	.	Name=PF3D7_1222600_PF3D7_1465500+;Alias=;ID=PF3D7_1222600-5-PF3D7_1465500;pvalue=0.000429;sequence=ATGTCC;
PF3D7_1465500	fimo	nucleotide_motif	90	95	28.7	-	.	Name=PF3D7_1222600_PF3D7_1465500-;Alias=;ID=PF3D7_1222600-6-PF3D7_1465500;pvalue=0.00135;sequence=TAGTAC;
PF3D7_1465500	fimo	nucleotide_motif	284	289	27.6	+	.	Name=PF3D7_1222600_PF3D7_1465500+;Alias=;ID=PF3D7_1222600-7-PF3D7_1465500;pvalue=0.00173;sequence=GTGTAT;
PF3D7_1465500	fimo	nucleotide_motif	647	652	27.2	+	.	Name=PF3D7_1222600_PF3D7_1465500+;Alias=;ID=PF3D7_1222600-8-PF3D7_1465500;pvalue=0.00191;sequence=ACGCAC;
PF3D7_1465500	fimo	nucleotide_motif	995	1000	26.8	+	.	Name=PF3D7_1222600_PF3D7_1465500+;Alias=;ID=PF3D7_1222600-9-PF3D7_1465500;pvalue=0.00208;sequence=GAGAAC;
PF3D7_1465500	fimo	nucleotide_motif	360	365	26.1	+	.	Name=PF3D7_1222600_PF3D7_1465500+;Alias=;ID=PF3D7_1222600-10-PF3D7_1465500;pvalue=0.00242;sequence=GTTTAC;
PF3D7_1465500	fimo	nucleotide_motif	544	549	26.1	-	.	Name=PF3D7_1222600_PF3D7_1465500-;Alias=;ID=PF3D7_1222600-11-PF3D7_1465500;pvalue=0.00244;sequence=CCCTAC;
PF3D7_1465500	fimo	nucleotide_motif	286	291	25.4	-	.	Name=PF3D7_1222600_PF3D7_1465500-;Alias=;ID=PF3D7_1222600-12-PF3D7_1465500;pvalue=0.0029;sequence=GAATAC;
PF3D7_1465500	fimo	nucleotide_motif	649	654	25	-	.	Name=PF3D7_1222600_PF3D7_1465500-;Alias=;ID=PF3D7_1222600-13-PF3D7_1465500;pvalue=0.00315;sequence=TTGTGC;
PF3D7_1465500	fimo	nucleotide_motif	974	979	25	-	.	Name=PF3D7_1222600_PF3D7_1465500-;Alias=;ID=PF3D7_1222600-14-PF3D7_1465500;pvalue=0.00317;sequence=CCATCC;
PF3D7_1465500	fimo	nucleotide_motif	424	429	24.4	+	.	Name=PF3D7_1222600_PF3D7_1465500+;Alias=;ID=PF3D7_1222600-15-PF3D7_1465500;pvalue=0.0036;sequence=GAGTAA;
PF3D7_1465500	fimo	nucleotide_motif	497	502	24.4	-	.	Name=PF3D7_1222600_PF3D7_1465500-;Alias=;ID=PF3D7_1222600-16-PF3D7_1465500;pvalue=0.0036;sequence=GAGTAA;
PF3D7_1465500	fimo	nucleotide_motif	41	46	24	+	.	Name=PF3D7_1222600_PF3D7_1465500+;Alias=;ID=PF3D7_1222600-17-PF3D7_1465500;pvalue=0.00399;sequence=GTCCAC;
PF3D7_1465500	fimo	nucleotide_motif	153	158	23.3	+	.	Name=PF3D7_1222600_PF3D7_1465500+;Alias=;ID=PF3D7_1222600-18-PF3D7_1465500;pvalue=0.00468;sequence=ACATAC;
PF3D7_1465500	fimo	nucleotide_motif	157	162	23.3	+	.	Name=PF3D7_1222600_PF3D7_1465500+;Alias=;ID=PF3D7_1222600-19-PF3D7_1465500;pvalue=0.00468;sequence=ACATAC;
PF3D7_1465500	fimo	nucleotide_motif	719	724	23.3	-	.	Name=PF3D7_1222600_PF3D7_1465500-;Alias=;ID=PF3D7_1222600-20-PF3D7_1465500;pvalue=0.00468;sequence=ACATAC;
PF3D7_1465500	fimo	nucleotide_motif	971	976	23.3	-	.	Name=PF3D7_1222600_PF3D7_1465500-;Alias=;ID=PF3D7_1222600-21-PF3D7_1465500;pvalue=0.00473;sequence=TCCTAC;
PF3D7_1465500	fimo	nucleotide_motif	663	668	23.2	-	.	Name=PF3D7_1222600_PF3D7_1465500-;Alias=;ID=PF3D7_1222600-22-PF3D7_1465500;pvalue=0.00478;sequence=AGGTAG;
PF3D7_1465600	fimo	nucleotide_motif	664	669	50.1	-	.	Name=PF3D7_1222600_PF3D7_1465600-;Alias=;ID=PF3D7_1222600-1-PF3D7_1465600;pvalue=9.8e-06;sequence=GGGGAC;
PF3D7_1465600	fimo	nucleotide_motif	702	707	33.7	-	.	Name=PF3D7_1222600_PF3D7_1465600-;Alias=;ID=PF3D7_1222600-2-PF3D7_1465600;pvalue=0.000429;sequence=ATGGAC;
PF3D7_1465600	fimo	nucleotide_motif	567	572	31.4	-	.	Name=PF3D7_1222600_PF3D7_1465600-;Alias=;ID=PF3D7_1222600-3-PF3D7_1465600;pvalue=0.000726;sequence=TTGTCC;
PF3D7_1465600	fimo	nucleotide_motif	662	667	31.4	+	.	Name=PF3D7_1222600_PF3D7_1465600+;Alias=;ID=PF3D7_1222600-4-PF3D7_1465600;pvalue=0.000726;sequence=TTGTCC;
PF3D7_1465600	fimo	nucleotide_motif	565	570	30	+	.	Name=PF3D7_1222600_PF3D7_1465600+;Alias=;ID=PF3D7_1222600-5-PF3D7_1465600;pvalue=0.00101;sequence=AAGGAC;
PF3D7_1465600	fimo	nucleotide_motif	700	705	30	+	.	Name=PF3D7_1222600_PF3D7_1465600+;Alias=;ID=PF3D7_1222600-6-PF3D7_1465600;pvalue=0.00101;sequence=AAGTCC;
PF3D7_1465600	fimo	nucleotide_motif	780	785	29.7	+	.	Name=PF3D7_1222600_PF3D7_1465600+;Alias=;ID=PF3D7_1222600-7-PF3D7_1465600;pvalue=0.00107;sequence=GTCTAC;
PF3D7_1465600	fimo	nucleotide_motif	288	293	28.6	-	.	Name=PF3D7_1222600_PF3D7_1465600-;Alias=;ID=PF3D7_1222600-8-PF3D7_1465600;pvalue=0.00137;sequence=GGGTCT;
PF3D7_1465600	fimo	nucleotide_motif	303	308	28.6	-	.	Name=PF3D7_1222600_PF3D7_1465600-;Alias=;ID=PF3D7_1222600-9-PF3D7_1465600;pvalue=0.00137;sequence=GGGGAT;
PF3D7_1465600	fimo	nucleotide_motif	153	158	27.6	+	.	Name=PF3D7_1222600_PF3D7_1465600+;Alias=;ID=PF3D7_1222600-10-PF3D7_1465600;pvalue=0.00173;sequence=GTATAC;
PF3D7_1465600	fimo	nucleotide_motif	153	158	27.6	-	.	Name=PF3D7_1222600_PF3D7_1465600-;Alias=;ID=PF3D7_1222600-11-PF3D7_1465600;pvalue=0.00173;sequence=GTATAC;
PF3D7_1465600	fimo	nucleotide_motif	202	207	27.6	-	.	Name=PF3D7_1222600_PF3D7_1465600-;Alias=;ID=PF3D7_1222600-12-PF3D7_1465600;pvalue=0.00173;sequence=GTGTAT;
PF3D7_1465600	fimo	nucleotide_motif	549	554	27.5	-	.	Name=PF3D7_1222600_PF3D7_1465600-;Alias=;ID=PF3D7_1222600-13-PF3D7_1465600;pvalue=0.00178;sequence=GCGTAA;
PF3D7_1465600	fimo	nucleotide_motif	780	785	27.3	-	.	Name=PF3D7_1222600_PF3D7_1465600-;Alias=;ID=PF3D7_1222600-14-PF3D7_1465600;pvalue=0.00188;sequence=GTAGAC;
PF3D7_1465600	fimo	nucleotide_motif	686	691	24.8	+	.	Name=PF3D7_1222600_PF3D7_1465600+;Alias=;ID=PF3D7_1222600-15-PF3D7_1465600;pvalue=0.00328;sequence=ACGTAG;
PF3D7_1465600	fimo	nucleotide_motif	688	693	24.8	-	.	Name=PF3D7_1222600_PF3D7_1465600-;Alias=;ID=PF3D7_1222600-16-PF3D7_1465600;pvalue=0.00328;sequence=ACCTAC;
PF3D7_1465600	fimo	nucleotide_motif	809	814	24.4	-	.	Name=PF3D7_1222600_PF3D7_1465600-;Alias=;ID=PF3D7_1222600-17-PF3D7_1465600;pvalue=0.0036;sequence=GAGTAA;
PF3D7_1465600	fimo	nucleotide_motif	495	500	24.2	+	.	Name=PF3D7_1222600_PF3D7_1465600+;Alias=;ID=PF3D7_1222600-18-PF3D7_1465600;pvalue=0.00384;sequence=GATTCC;
PF3D7_1465600	fimo	nucleotide_motif	51	56	23.6	-	.	Name=PF3D7_1222600_PF3D7_1465600-;Alias=;ID=PF3D7_1222600-19-PF3D7_1465600;pvalue=0.00432;sequence=CTGTAT;
PF3D7_1465600	fimo	nucleotide_motif	609	614	23.3	+	.	Name=PF3D7_1222600_PF3D7_1465600+;Alias=;ID=PF3D7_1222600-20-PF3D7_1465600;pvalue=0.00468;sequence=ACATAC;
PF3D7_1465600	fimo	nucleotide_motif	664	669	23.2	+	.	Name=PF3D7_1222600_PF3D7_1465600+;Alias=;ID=PF3D7_1222600-21-PF3D7_1465600;pvalue=0.00473;sequence=GTCCCC;
PF3D7_1465700	fimo	nucleotide_motif	674	679	31.4	+	.	Name=PF3D7_1222600_PF3D7_1465700+;Alias=;ID=PF3D7_1222600-1-PF3D7_1465700;pvalue=0.000726;sequence=TTGTCC;
PF3D7_1465700	fimo	nucleotide_motif	133	138	30.2	-	.	Name=PF3D7_1222600_PF3D7_1465700-;Alias=;ID=PF3D7_1222600-2-PF3D7_1465700;pvalue=0.000961;sequence=CCGCAC;
PF3D7_1465700	fimo	nucleotide_motif	136	141	28.5	+	.	Name=PF3D7_1222600_PF3D7_1465700+;Alias=;ID=PF3D7_1222600-3-PF3D7_1465700;pvalue=0.00141;sequence=CGGCAC;
PF3D7_1465700	fimo	nucleotide_motif	676	681	28.5	-	.	Name=PF3D7_1222600_PF3D7_1465700-;Alias=;ID=PF3D7_1222600-4-PF3D7_1465700;pvalue=0.00141;sequence=TAGGAC;
PF3D7_1465700	fimo	nucleotide_motif	451	456	27.3	-	.	Name=PF3D7_1222600_PF3D7_1465700-;Alias=;ID=PF3D7_1222600-5-PF3D7_1465700;pvalue=0.00188;sequence=GTGTCT;
PF3D7_1465700	fimo	nucleotide_motif	876	881	27.3	+	.	Name=PF3D7_1222600_PF3D7_1465700+;Alias=;ID=PF3D7_1222600-6-PF3D7_1465700;pvalue=0.00188;sequence=GTGTCT;
PF3D7_1465700	fimo	nucleotide_motif	135	140	27.2	+	.	Name=PF3D7_1222600_PF3D7_1465700+;Alias=;ID=PF3D7_1222600-7-PF3D7_1465700;pvalue=0.00192;sequence=GCGGCA;
PF3D7_1465700	fimo	nucleotide_motif	171	176	26.9	+	.	Name=PF3D7_1222600_PF3D7_1465700+;Alias=;ID=PF3D7_1222600-8-PF3D7_1465700;pvalue=0.00203;sequence=GAGGAG;
PF3D7_1465700	fimo	nucleotide_motif	528	533	26.1	-	.	Name=PF3D7_1222600_PF3D7_1465700-;Alias=;ID=PF3D7_1222600-9-PF3D7_1465700;pvalue=0.00242;sequence=GTGTAA;
PF3D7_1465700	fimo	nucleotide_motif	800	805	26.1	+	.	Name=PF3D7_1222600_PF3D7_1465700+;Alias=;ID=PF3D7_1222600-10-PF3D7_1465700;pvalue=0.00242;sequence=GTGTAA;
PF3D7_1465700	fimo	nucleotide_motif	138	143	25.9	-	.	Name=PF3D7_1222600_PF3D7_1465700-;Alias=;ID=PF3D7_1222600-11-PF3D7_1465700;pvalue=0.00259;sequence=ATGTGC;
PF3D7_1465700	fimo	nucleotide_motif	58	63	24.2	-	.	Name=PF3D7_1222600_PF3D7_1465700-;Alias=;ID=PF3D7_1222600-12-PF3D7_1465700;pvalue=0.00384;sequence=GATTCC;
PF3D7_1465700	fimo	nucleotide_motif	131	136	24.1	+	.	Name=PF3D7_1222600_PF3D7_1465700+;Alias=;ID=PF3D7_1222600-13-PF3D7_1465700;pvalue=0.00389;sequence=AAGTGC;
PF3D7_1465700	fimo	nucleotide_motif	269	274	23.6	+	.	Name=PF3D7_1222600_PF3D7_1465700+;Alias=;ID=PF3D7_1222600-14-PF3D7_1465700;pvalue=0.00432;sequence=CTATAC;
PF3D7_1465700	fimo	nucleotide_motif	136	141	23.2	-	.	Name=PF3D7_1222600_PF3D7_1465700-;Alias=;ID=PF3D7_1222600-15-PF3D7_1465700;pvalue=0.00473;sequence=GTGCCG;
PF3D7_1465800	fimo	nucleotide_motif	214	219	31.4	-	.	Name=PF3D7_1222600_PF3D7_1465800-;Alias=;ID=PF3D7_1222600-1-PF3D7_1465800;pvalue=0.000726;sequence=TTGTCC;
PF3D7_1465800	fimo	nucleotide_motif	755	760	30.2	+	.	Name=PF3D7_1222600_PF3D7_1465800+;Alias=;ID=PF3D7_1222600-2-PF3D7_1465800;pvalue=0.000961;sequence=CCGCAC;
PF3D7_1465800	fimo	nucleotide_motif	212	217	28.5	+	.	Name=PF3D7_1222600_PF3D7_1465800+;Alias=;ID=PF3D7_1222600-3-PF3D7_1465800;pvalue=0.00141;sequence=TAGGAC;
PF3D7_1465800	fimo	nucleotide_motif	752	757	28.5	-	.	Name=PF3D7_1222600_PF3D7_1465800-;Alias=;ID=PF3D7_1222600-4-PF3D7_1465800;pvalue=0.00141;sequence=CGGCAC;
PF3D7_1465800	fimo	nucleotide_motif	936	941	27.6	+	.	Name=PF3D7_1222600_PF3D7_1465800+;Alias=;ID=PF3D7_1222600-5-PF3D7_1465800;pvalue=0.00173;sequence=GTATAC;
PF3D7_1465800	fimo	nucleotide_motif	936	941	27.6	-	.	Name=PF3D7_1222600_PF3D7_1465800-;Alias=;ID=PF3D7_1222600-6-PF3D7_1465800;pvalue=0.00173;sequence=GTATAC;
PF3D7_1465800	fimo	nucleotide_motif	12	17	27.3	-	.	Name=PF3D7_1222600_PF3D7_1465800-;Alias=;ID=PF3D7_1222600-7-PF3D7_1465800;pvalue=0.00188;sequence=GTGTCT;
PF3D7_1465800	fimo	nucleotide_motif	437	442	27.3	+	.	Name=PF3D7_1222600_PF3D7_1465800+;Alias=;ID=PF3D7_1222600-8-PF3D7_1465800;pvalue=0.00188;sequence=GTGTCT;
PF3D7_1465800	fimo	nucleotide_motif	753	758	27.2	-	.	Name=PF3D7_1222600_PF3D7_1465800-;Alias=;ID=PF3D7_1222600-9-PF3D7_1465800;pvalue=0.00192;sequence=GCGGCA;
PF3D7_1465800	fimo	nucleotide_motif	717	722	26.9	-	.	Name=PF3D7_1222600_PF3D7_1465800-;Alias=;ID=PF3D7_1222600-10-PF3D7_1465800;pvalue=0.00203;sequence=GAGGAG;
PF3D7_1465800	fimo	nucleotide_motif	88	93	26.1	-	.	Name=PF3D7_1222600_PF3D7_1465800-;Alias=;ID=PF3D7_1222600-11-PF3D7_1465800;pvalue=0.00242;sequence=GTGTAA;
PF3D7_1465800	fimo	nucleotide_motif	360	365	26.1	+	.	Name=PF3D7_1222600_PF3D7_1465800+;Alias=;ID=PF3D7_1222600-12-PF3D7_1465800;pvalue=0.00242;sequence=GTGTAA;
PF3D7_1465800	fimo	nucleotide_motif	750	755	25.9	+	.	Name=PF3D7_1222600_PF3D7_1465800+;Alias=;ID=PF3D7_1222600-13-PF3D7_1465800;pvalue=0.00259;sequence=ATGTGC;
PF3D7_1465800	fimo	nucleotide_motif	830	835	24.2	+	.	Name=PF3D7_1222600_PF3D7_1465800+;Alias=;ID=PF3D7_1222600-14-PF3D7_1465800;pvalue=0.00384;sequence=GATTCC;
PF3D7_1465800	fimo	nucleotide_motif	757	762	24.1	-	.	Name=PF3D7_1222600_PF3D7_1465800-;Alias=;ID=PF3D7_1222600-15-PF3D7_1465800;pvalue=0.00389;sequence=AAGTGC;
PF3D7_1465800	fimo	nucleotide_motif	619	624	23.6	-	.	Name=PF3D7_1222600_PF3D7_1465800-;Alias=;ID=PF3D7_1222600-16-PF3D7_1465800;pvalue=0.00432;sequence=CTATAC;
PF3D7_1465800	fimo	nucleotide_motif	752	757	23.2	+	.	Name=PF3D7_1222600_PF3D7_1465800+;Alias=;ID=PF3D7_1222600-17-PF3D7_1465800;pvalue=0.00473;sequence=GTGCCG;
PF3D7_1465900	fimo	nucleotide_motif	750	755	54.3	-	.	Name=PF3D7_1222600_PF3D7_1465900-;Alias=;ID=PF3D7_1222600-1-PF3D7_1465900;pvalue=3.71e-06;sequence=GCGTAC;
PF3D7_1465900	fimo	nucleotide_motif	748	753	39.6	+	.	Name=PF3D7_1222600_PF3D7_1465900+;Alias=;ID=PF3D7_1222600-2-PF3D7_1465900;pvalue=0.000109;sequence=CTGTAC;
PF3D7_1465900	fimo	nucleotide_motif	269	274	38.7	+	.	Name=PF3D7_1222600_PF3D7_1465900+;Alias=;ID=PF3D7_1222600-3-PF3D7_1465900;pvalue=0.000134;sequence=ACGTAC;
PF3D7_1465900	fimo	nucleotide_motif	559	564	34.2	-	.	Name=PF3D7_1222600_PF3D7_1465900-;Alias=;ID=PF3D7_1222600-4-PF3D7_1465900;pvalue=0.000379;sequence=ATGTAC;
PF3D7_1465900	fimo	nucleotide_motif	271	276	31.8	-	.	Name=PF3D7_1222600_PF3D7_1465900-;Alias=;ID=PF3D7_1222600-5-PF3D7_1465900;pvalue=0.00066;sequence=TTGTAC;
PF3D7_1465900	fimo	nucleotide_motif	557	562	30.3	+	.	Name=PF3D7_1222600_PF3D7_1465900+;Alias=;ID=PF3D7_1222600-6-PF3D7_1465900;pvalue=0.000938;sequence=AAGTAC;
PF3D7_1465900	fimo	nucleotide_motif	985	990	30.3	+	.	Name=PF3D7_1222600_PF3D7_1465900+;Alias=;ID=PF3D7_1222600-7-PF3D7_1465900;pvalue=0.000938;sequence=AAGTAC;
PF3D7_1465900	fimo	nucleotide_motif	987	992	30.3	-	.	Name=PF3D7_1222600_PF3D7_1465900-;Alias=;ID=PF3D7_1222600-8-PF3D7_1465900;pvalue=0.000938;sequence=AAGTAC;
PF3D7_1465900	fimo	nucleotide_motif	571	576	27.6	+	.	Name=PF3D7_1222600_PF3D7_1465900+;Alias=;ID=PF3D7_1222600-9-PF3D7_1465900;pvalue=0.00173;sequence=GTGTAT;
PF3D7_1465900	fimo	nucleotide_motif	573	578	27.6	+	.	Name=PF3D7_1222600_PF3D7_1465900+;Alias=;ID=PF3D7_1222600-10-PF3D7_1465900;pvalue=0.00173;sequence=GTATAC;
PF3D7_1465900	fimo	nucleotide_motif	573	578	27.6	-	.	Name=PF3D7_1222600_PF3D7_1465900-;Alias=;ID=PF3D7_1222600-11-PF3D7_1465900;pvalue=0.00173;sequence=GTATAC;
PF3D7_1465900	fimo	nucleotide_motif	220	225	25.9	+	.	Name=PF3D7_1222600_PF3D7_1465900+;Alias=;ID=PF3D7_1222600-12-PF3D7_1465900;pvalue=0.00254;sequence=GTGTCA;
PF3D7_1465900	fimo	nucleotide_motif	215	220	25	+	.	Name=PF3D7_1222600_PF3D7_1465900+;Alias=;ID=PF3D7_1222600-13-PF3D7_1465900;pvalue=0.00315;sequence=GCGGGG;
PF3D7_1465900	fimo	nucleotide_motif	379	384	24.4	-	.	Name=PF3D7_1222600_PF3D7_1465900-;Alias=;ID=PF3D7_1222600-14-PF3D7_1465900;pvalue=0.0036;sequence=GATTAC;
PF3D7_1465900	fimo	nucleotide_motif	374	379	24	-	.	Name=PF3D7_1222600_PF3D7_1465900-;Alias=;ID=PF3D7_1222600-15-PF3D7_1465900;pvalue=0.00396;sequence=CGGTAT;
PF3D7_1465900	fimo	nucleotide_motif	491	496	24	+	.	Name=PF3D7_1222600_PF3D7_1465900+;Alias=;ID=PF3D7_1222600-16-PF3D7_1465900;pvalue=0.00399;sequence=GGGAGC;
PF3D7_1465900	fimo	nucleotide_motif	377	382	23.6	+	.	Name=PF3D7_1222600_PF3D7_1465900+;Alias=;ID=PF3D7_1222600-17-PF3D7_1465900;pvalue=0.00436;sequence=CCGTAA;
PF3D7_1465900	fimo	nucleotide_motif	267	272	23.3	-	.	Name=PF3D7_1222600_PF3D7_1465900-;Alias=;ID=PF3D7_1222600-18-PF3D7_1465900;pvalue=0.00468;sequence=ACGTAT;
PF3D7_1465900	fimo	nucleotide_motif	372	377	23.3	+	.	Name=PF3D7_1222600_PF3D7_1465900+;Alias=;ID=PF3D7_1222600-19-PF3D7_1465900;pvalue=0.00468;sequence=ACATAC;
PF3D7_1465900	fimo	nucleotide_motif	577	582	23.3	+	.	Name=PF3D7_1222600_PF3D7_1465900+;Alias=;ID=PF3D7_1222600-20-PF3D7_1465900;pvalue=0.00468;sequence=ACATAC;
PF3D7_1466000	fimo	nucleotide_motif	530	535	38.5	+	.	Name=PF3D7_1222600_PF3D7_1466000+;Alias=;ID=PF3D7_1222600-1-PF3D7_1466000;pvalue=0.000141;sequence=CTGTCC;
PF3D7_1466000	fimo	nucleotide_motif	954	959	34.2	-	.	Name=PF3D7_1222600_PF3D7_1466000-;Alias=;ID=PF3D7_1222600-2-PF3D7_1466000;pvalue=0.000379;sequence=ATGTAC;
PF3D7_1466000	fimo	nucleotide_motif	952	957	31.8	+	.	Name=PF3D7_1222600_PF3D7_1466000+;Alias=;ID=PF3D7_1222600-3-PF3D7_1466000;pvalue=0.00066;sequence=TTGTAC;
PF3D7_1466000	fimo	nucleotide_motif	436	441	31.4	+	.	Name=PF3D7_1222600_PF3D7_1466000+;Alias=;ID=PF3D7_1222600-4-PF3D7_1466000;pvalue=0.000726;sequence=TTGTCC;
PF3D7_1466000	fimo	nucleotide_motif	532	537	30	-	.	Name=PF3D7_1222600_PF3D7_1466000-;Alias=;ID=PF3D7_1222600-5-PF3D7_1466000;pvalue=0.00101;sequence=AAGGAC;
PF3D7_1466000	fimo	nucleotide_motif	939	944	29.7	-	.	Name=PF3D7_1222600_PF3D7_1466000-;Alias=;ID=PF3D7_1222600-6-PF3D7_1466000;pvalue=0.00107;sequence=GGGAAC;
PF3D7_1466000	fimo	nucleotide_motif	481	486	29.4	+	.	Name=PF3D7_1222600_PF3D7_1466000+;Alias=;ID=PF3D7_1222600-7-PF3D7_1466000;pvalue=0.00114;sequence=GTGAAC;
PF3D7_1466000	fimo	nucleotide_motif	743	748	29.4	+	.	Name=PF3D7_1222600_PF3D7_1466000+;Alias=;ID=PF3D7_1222600-8-PF3D7_1466000;pvalue=0.00114;sequence=GTGTTC;
PF3D7_1466000	fimo	nucleotide_motif	937	942	29.4	+	.	Name=PF3D7_1222600_PF3D7_1466000+;Alias=;ID=PF3D7_1222600-9-PF3D7_1466000;pvalue=0.00114;sequence=GTGTTC;
PF3D7_1466000	fimo	nucleotide_motif	438	443	28.5	-	.	Name=PF3D7_1222600_PF3D7_1466000-;Alias=;ID=PF3D7_1222600-10-PF3D7_1466000;pvalue=0.00141;sequence=TAGGAC;
PF3D7_1466000	fimo	nucleotide_motif	983	988	27.6	+	.	Name=PF3D7_1222600_PF3D7_1466000+;Alias=;ID=PF3D7_1222600-11-PF3D7_1466000;pvalue=0.00173;sequence=GTATAC;
PF3D7_1466000	fimo	nucleotide_motif	983	988	27.6	-	.	Name=PF3D7_1222600_PF3D7_1466000-;Alias=;ID=PF3D7_1222600-12-PF3D7_1466000;pvalue=0.00173;sequence=GTATAC;
PF3D7_1466000	fimo	nucleotide_motif	163	168	26.9	-	.	Name=PF3D7_1222600_PF3D7_1466000-;Alias=;ID=PF3D7_1222600-13-PF3D7_1466000;pvalue=0.00202;sequence=GGTTAC;
PF3D7_1466000	fimo	nucleotide_motif	940	945	26.8	-	.	Name=PF3D7_1222600_PF3D7_1466000-;Alias=;ID=PF3D7_1222600-14-PF3D7_1466000;pvalue=0.0021;sequence=GGGGAA;
PF3D7_1466000	fimo	nucleotide_motif	398	403	25.9	-	.	Name=PF3D7_1222600_PF3D7_1466000-;Alias=;ID=PF3D7_1222600-15-PF3D7_1466000;pvalue=0.00254;sequence=GTTGAC;
PF3D7_1466000	fimo	nucleotide_motif	623	628	25.9	+	.	Name=PF3D7_1222600_PF3D7_1466000+;Alias=;ID=PF3D7_1222600-16-PF3D7_1466000;pvalue=0.00254;sequence=GTGGAA;
PF3D7_1466000	fimo	nucleotide_motif	233	238	25.9	-	.	Name=PF3D7_1222600_PF3D7_1466000-;Alias=;ID=PF3D7_1222600-17-PF3D7_1466000;pvalue=0.00259;sequence=ATGTGC;
PF3D7_1466000	fimo	nucleotide_motif	364	369	25.4	-	.	Name=PF3D7_1222600_PF3D7_1466000-;Alias=;ID=PF3D7_1222600-18-PF3D7_1466000;pvalue=0.0029;sequence=GAGTAT;
PF3D7_1466000	fimo	nucleotide_motif	617	622	25.4	+	.	Name=PF3D7_1222600_PF3D7_1466000+;Alias=;ID=PF3D7_1222600-19-PF3D7_1466000;pvalue=0.0029;sequence=GAATAC;
PF3D7_1466000	fimo	nucleotide_motif	231	236	25	+	.	Name=PF3D7_1222600_PF3D7_1466000+;Alias=;ID=PF3D7_1222600-20-PF3D7_1466000;pvalue=0.00315;sequence=TTGCAC;
PF3D7_1466000	fimo	nucleotide_motif	254	259	24.2	+	.	Name=PF3D7_1222600_PF3D7_1466000+;Alias=;ID=PF3D7_1222600-21-PF3D7_1466000;pvalue=0.00384;sequence=GAGGAA;
PF3D7_1466000	fimo	nucleotide_motif	396	401	24.2	+	.	Name=PF3D7_1222600_PF3D7_1466000+;Alias=;ID=PF3D7_1222600-22-PF3D7_1466000;pvalue=0.00384;sequence=GAGTCA;
PF3D7_1466000	fimo	nucleotide_motif	501	506	24.2	+	.	Name=PF3D7_1222600_PF3D7_1466000+;Alias=;ID=PF3D7_1222600-23-PF3D7_1466000;pvalue=0.00384;sequence=GATGAC;
PF3D7_1466000	fimo	nucleotide_motif	804	809	24.2	-	.	Name=PF3D7_1222600_PF3D7_1466000-;Alias=;ID=PF3D7_1222600-24-PF3D7_1466000;pvalue=0.00384;sequence=GAGGAA;
PF3D7_1466000	fimo	nucleotide_motif	322	327	23.6	-	.	Name=PF3D7_1222600_PF3D7_1466000-;Alias=;ID=PF3D7_1222600-25-PF3D7_1466000;pvalue=0.00432;sequence=CTATAC;
PF3D7_1466000	fimo	nucleotide_motif	676	681	23.6	-	.	Name=PF3D7_1222600_PF3D7_1466000-;Alias=;ID=PF3D7_1222600-26-PF3D7_1466000;pvalue=0.00432;sequence=CTGTAT;
PF3D7_1466000	fimo	nucleotide_motif	336	341	23.6	-	.	Name=PF3D7_1222600_PF3D7_1466000-;Alias=;ID=PF3D7_1222600-27-PF3D7_1466000;pvalue=0.00436;sequence=CCTTAC;
PF3D7_1466000	fimo	nucleotide_motif	619	624	23.3	-	.	Name=PF3D7_1222600_PF3D7_1466000-;Alias=;ID=PF3D7_1222600-28-PF3D7_1466000;pvalue=0.00468;sequence=ACGTAT;
PF3D7_1466100	fimo	nucleotide_motif	830	835	34.2	-	.	Name=PF3D7_1222600_PF3D7_1466100-;Alias=;ID=PF3D7_1222600-1-PF3D7_1466100;pvalue=0.000379;sequence=ATGTAC;
PF3D7_1466100	fimo	nucleotide_motif	828	833	34.2	+	.	Name=PF3D7_1222600_PF3D7_1466100+;Alias=;ID=PF3D7_1222600-2-PF3D7_1466100;pvalue=0.000379;sequence=ATGTAC;
PF3D7_1466100	fimo	nucleotide_motif	482	487	29.2	+	.	Name=PF3D7_1222600_PF3D7_1466100+;Alias=;ID=PF3D7_1222600-3-PF3D7_1466100;pvalue=0.00119;sequence=GGGTAT;
PF3D7_1466100	fimo	nucleotide_motif	240	245	27.6	-	.	Name=PF3D7_1222600_PF3D7_1466100-;Alias=;ID=PF3D7_1222600-4-PF3D7_1466100;pvalue=0.00173;sequence=GTGTAT;
PF3D7_1466100	fimo	nucleotide_motif	345	350	27.6	+	.	Name=PF3D7_1222600_PF3D7_1466100+;Alias=;ID=PF3D7_1222600-5-PF3D7_1466100;pvalue=0.00173;sequence=GTGTAT;
PF3D7_1466100	fimo	nucleotide_motif	386	391	27.6	+	.	Name=PF3D7_1222600_PF3D7_1466100+;Alias=;ID=PF3D7_1222600-6-PF3D7_1466100;pvalue=0.00173;sequence=GTGTAT;
PF3D7_1466100	fimo	nucleotide_motif	438	443	27.6	+	.	Name=PF3D7_1222600_PF3D7_1466100+;Alias=;ID=PF3D7_1222600-7-PF3D7_1466100;pvalue=0.00173;sequence=GTGTAT;
PF3D7_1466100	fimo	nucleotide_motif	195	200	26.1	+	.	Name=PF3D7_1222600_PF3D7_1466100+;Alias=;ID=PF3D7_1222600-8-PF3D7_1466100;pvalue=0.00242;sequence=GTGTAA;
PF3D7_1466100	fimo	nucleotide_motif	563	568	26.1	+	.	Name=PF3D7_1222600_PF3D7_1466100+;Alias=;ID=PF3D7_1222600-9-PF3D7_1466100;pvalue=0.00242;sequence=GTGTAA;
PF3D7_1466100	fimo	nucleotide_motif	440	445	23.3	-	.	Name=PF3D7_1222600_PF3D7_1466100-;Alias=;ID=PF3D7_1222600-10-PF3D7_1466100;pvalue=0.00468;sequence=ACATAC;
PF3D7_1466100	fimo	nucleotide_motif	857	862	23.3	-	.	Name=PF3D7_1222600_PF3D7_1466100-;Alias=;ID=PF3D7_1222600-11-PF3D7_1466100;pvalue=0.00468;sequence=ACATAC;
PF3D7_1466100	fimo	nucleotide_motif	587	592	23.2	-	.	Name=PF3D7_1222600_PF3D7_1466100-;Alias=;ID=PF3D7_1222600-12-PF3D7_1466100;pvalue=0.00478;sequence=AGCTAC;
PF3D7_1466200	fimo	nucleotide_motif	23	28	44.7	-	.	Name=PF3D7_1222600_PF3D7_1466200-;Alias=;ID=PF3D7_1222600-1-PF3D7_1466200;pvalue=3.39e-05;sequence=GTGTAC;
PF3D7_1466200	fimo	nucleotide_motif	207	212	44.7	+	.	Name=PF3D7_1222600_PF3D7_1466200+;Alias=;ID=PF3D7_1222600-2-PF3D7_1466200;pvalue=3.39e-05;sequence=GTGTAC;
PF3D7_1466200	fimo	nucleotide_motif	209	214	34.2	-	.	Name=PF3D7_1222600_PF3D7_1466200-;Alias=;ID=PF3D7_1222600-3-PF3D7_1466200;pvalue=0.000379;sequence=ATGTAC;
PF3D7_1466200	fimo	nucleotide_motif	21	26	34.2	+	.	Name=PF3D7_1222600_PF3D7_1466200+;Alias=;ID=PF3D7_1222600-4-PF3D7_1466200;pvalue=0.000379;sequence=ATGTAC;
PF3D7_1466200	fimo	nucleotide_motif	653	658	27.3	-	.	Name=PF3D7_1222600_PF3D7_1466200-;Alias=;ID=PF3D7_1222600-5-PF3D7_1466200;pvalue=0.00188;sequence=GTGTCT;
PF3D7_1466200	fimo	nucleotide_motif	282	287	26.9	-	.	Name=PF3D7_1222600_PF3D7_1466200-;Alias=;ID=PF3D7_1222600-6-PF3D7_1466200;pvalue=0.00202;sequence=GGGTAA;
PF3D7_1466200	fimo	nucleotide_motif	223	228	25.4	-	.	Name=PF3D7_1222600_PF3D7_1466200-;Alias=;ID=PF3D7_1222600-7-PF3D7_1466200;pvalue=0.0029;sequence=GAATAC;
PF3D7_1466200	fimo	nucleotide_motif	548	553	25.4	+	.	Name=PF3D7_1222600_PF3D7_1466200+;Alias=;ID=PF3D7_1222600-8-PF3D7_1466200;pvalue=0.0029;sequence=GAATAC;
PF3D7_1466200	fimo	nucleotide_motif	908	913	25.3	+	.	Name=PF3D7_1222600_PF3D7_1466200+;Alias=;ID=PF3D7_1222600-9-PF3D7_1466200;pvalue=0.00292;sequence=CCGTTC;
PF3D7_1466200	fimo	nucleotide_motif	100	105	23.6	-	.	Name=PF3D7_1222600_PF3D7_1466200-;Alias=;ID=PF3D7_1222600-10-PF3D7_1466200;pvalue=0.00432;sequence=CTGTAT;
PF3D7_1466200	fimo	nucleotide_motif	369	374	23.6	-	.	Name=PF3D7_1222600_PF3D7_1466200-;Alias=;ID=PF3D7_1222600-11-PF3D7_1466200;pvalue=0.00436;sequence=CCTTAC;
PF3D7_1466200	fimo	nucleotide_motif	402	407	23.3	+	.	Name=PF3D7_1222600_PF3D7_1466200+;Alias=;ID=PF3D7_1222600-12-PF3D7_1466200;pvalue=0.00468;sequence=ACATAC;
PF3D7_1466200	fimo	nucleotide_motif	679	684	23.3	-	.	Name=PF3D7_1222600_PF3D7_1466200-;Alias=;ID=PF3D7_1222600-13-PF3D7_1466200;pvalue=0.00473;sequence=TCCTAC;
PF3D7_1466300	fimo	nucleotide_motif	382	387	34.2	-	.	Name=PF3D7_1222600_PF3D7_1466300-;Alias=;ID=PF3D7_1222600-1-PF3D7_1466300;pvalue=0.000379;sequence=ATGTAC;
PF3D7_1466300	fimo	nucleotide_motif	380	385	30.3	+	.	Name=PF3D7_1222600_PF3D7_1466300+;Alias=;ID=PF3D7_1222600-2-PF3D7_1466300;pvalue=0.000938;sequence=AAGTAC;
PF3D7_1466300	fimo	nucleotide_motif	117	122	25.9	+	.	Name=PF3D7_1222600_PF3D7_1466300+;Alias=;ID=PF3D7_1222600-3-PF3D7_1466300;pvalue=0.00259;sequence=ATGTGC;
PF3D7_1466300	fimo	nucleotide_motif	119	124	25.9	-	.	Name=PF3D7_1222600_PF3D7_1466300-;Alias=;ID=PF3D7_1222600-4-PF3D7_1466300;pvalue=0.00259;sequence=ATGCAC;
PF3D7_1466300	fimo	nucleotide_motif	971	976	23.3	+	.	Name=PF3D7_1222600_PF3D7_1466300+;Alias=;ID=PF3D7_1222600-5-PF3D7_1466300;pvalue=0.00468;sequence=ACATAC;
PF3D7_1466400	fimo	nucleotide_motif	314	319	44.7	-	.	Name=PF3D7_1222600_PF3D7_1466400-;Alias=;ID=PF3D7_1222600-1-PF3D7_1466400;pvalue=3.39e-05;sequence=GTGTAC;
PF3D7_1466400	fimo	nucleotide_motif	680	685	44.7	-	.	Name=PF3D7_1222600_PF3D7_1466400-;Alias=;ID=PF3D7_1222600-2-PF3D7_1466400;pvalue=3.39e-05;sequence=GTGTAC;
PF3D7_1466400	fimo	nucleotide_motif	766	771	38.7	+	.	Name=PF3D7_1222600_PF3D7_1466400+;Alias=;ID=PF3D7_1222600-3-PF3D7_1466400;pvalue=0.000134;sequence=ACGTAC;
PF3D7_1466400	fimo	nucleotide_motif	312	317	34.2	+	.	Name=PF3D7_1222600_PF3D7_1466400+;Alias=;ID=PF3D7_1222600-4-PF3D7_1466400;pvalue=0.000379;sequence=ATGTAC;
PF3D7_1466400	fimo	nucleotide_motif	678	683	34.2	+	.	Name=PF3D7_1222600_PF3D7_1466400+;Alias=;ID=PF3D7_1222600-5-PF3D7_1466400;pvalue=0.000379;sequence=ATGTAC;
PF3D7_1466400	fimo	nucleotide_motif	768	773	31.8	-	.	Name=PF3D7_1222600_PF3D7_1466400-;Alias=;ID=PF3D7_1222600-6-PF3D7_1466400;pvalue=0.00066;sequence=TTGTAC;
PF3D7_1466400	fimo	nucleotide_motif	117	122	26.9	+	.	Name=PF3D7_1222600_PF3D7_1466400+;Alias=;ID=PF3D7_1222600-7-PF3D7_1466400;pvalue=0.00203;sequence=GAGGAG;
PF3D7_1466400	fimo	nucleotide_motif	415	420	26.1	+	.	Name=PF3D7_1222600_PF3D7_1466400+;Alias=;ID=PF3D7_1222600-8-PF3D7_1466400;pvalue=0.00242;sequence=GTTTAC;
PF3D7_1466400	fimo	nucleotide_motif	621	626	25.4	+	.	Name=PF3D7_1222600_PF3D7_1466400+;Alias=;ID=PF3D7_1222600-9-PF3D7_1466400;pvalue=0.0029;sequence=GAGTAT;
PF3D7_1466400	fimo	nucleotide_motif	13	18	24.4	-	.	Name=PF3D7_1222600_PF3D7_1466400-;Alias=;ID=PF3D7_1222600-10-PF3D7_1466400;pvalue=0.0036;sequence=GAGTAA;
PF3D7_1466400	fimo	nucleotide_motif	120	125	24.4	+	.	Name=PF3D7_1222600_PF3D7_1466400+;Alias=;ID=PF3D7_1222600-11-PF3D7_1466400;pvalue=0.0036;sequence=GAGTAA;
PF3D7_1466400	fimo	nucleotide_motif	697	702	23.3	-	.	Name=PF3D7_1222600_PF3D7_1466400-;Alias=;ID=PF3D7_1222600-12-PF3D7_1466400;pvalue=0.00468;sequence=ACATAC;
PF3D7_1466500	fimo	nucleotide_motif	469	474	33.1	+	.	Name=PF3D7_1222600_PF3D7_1466500+;Alias=;ID=PF3D7_1222600-1-PF3D7_1466500;pvalue=0.000488;sequence=TGGTAC;
PF3D7_1466500	fimo	nucleotide_motif	471	476	31.8	-	.	Name=PF3D7_1222600_PF3D7_1466500-;Alias=;ID=PF3D7_1222600-2-PF3D7_1466500;pvalue=0.00066;sequence=TTGTAC;
PF3D7_1466500	fimo	nucleotide_motif	132	137	29.7	-	.	Name=PF3D7_1222600_PF3D7_1466500-;Alias=;ID=PF3D7_1222600-3-PF3D7_1466500;pvalue=0.00107;sequence=GTGTAG;
PF3D7_1466500	fimo	nucleotide_motif	28	33	29.4	-	.	Name=PF3D7_1222600_PF3D7_1466500-;Alias=;ID=PF3D7_1222600-4-PF3D7_1466500;pvalue=0.00114;sequence=GTGTTC;
PF3D7_1466500	fimo	nucleotide_motif	213	218	29.4	-	.	Name=PF3D7_1222600_PF3D7_1466500-;Alias=;ID=PF3D7_1222600-5-PF3D7_1466500;pvalue=0.00114;sequence=GTGTTC;
PF3D7_1466500	fimo	nucleotide_motif	675	680	27.6	-	.	Name=PF3D7_1222600_PF3D7_1466500-;Alias=;ID=PF3D7_1222600-6-PF3D7_1466500;pvalue=0.00173;sequence=GTGTAT;
PF3D7_1466500	fimo	nucleotide_motif	821	826	27.6	+	.	Name=PF3D7_1222600_PF3D7_1466500+;Alias=;ID=PF3D7_1222600-7-PF3D7_1466500;pvalue=0.00173;sequence=GTGTAT;
PF3D7_1466500	fimo	nucleotide_motif	385	390	27.2	+	.	Name=PF3D7_1222600_PF3D7_1466500+;Alias=;ID=PF3D7_1222600-8-PF3D7_1466500;pvalue=0.00192;sequence=GTGGCT;
PF3D7_1466500	fimo	nucleotide_motif	976	981	27.1	+	.	Name=PF3D7_1222600_PF3D7_1466500+;Alias=;ID=PF3D7_1222600-9-PF3D7_1466500;pvalue=0.00197;sequence=GAGTAG;
PF3D7_1466500	fimo	nucleotide_motif	165	170	26.8	+	.	Name=PF3D7_1222600_PF3D7_1466500+;Alias=;ID=PF3D7_1222600-10-PF3D7_1466500;pvalue=0.0021;sequence=GGGGAA;
PF3D7_1466500	fimo	nucleotide_motif	823	828	25.4	-	.	Name=PF3D7_1222600_PF3D7_1466500-;Alias=;ID=PF3D7_1222600-11-PF3D7_1466500;pvalue=0.0029;sequence=GAATAC;
PF3D7_1466500	fimo	nucleotide_motif	94	99	24.8	-	.	Name=PF3D7_1222600_PF3D7_1466500-;Alias=;ID=PF3D7_1222600-12-PF3D7_1466500;pvalue=0.00328;sequence=ACGTAG;
PF3D7_1466500	fimo	nucleotide_motif	162	167	24	+	.	Name=PF3D7_1222600_PF3D7_1466500+;Alias=;ID=PF3D7_1222600-13-PF3D7_1466500;pvalue=0.00397;sequence=GGGGGG;
PF3D7_1466500	fimo	nucleotide_motif	163	168	24	+	.	Name=PF3D7_1222600_PF3D7_1466500+;Alias=;ID=PF3D7_1222600-14-PF3D7_1466500;pvalue=0.00397;sequence=GGGGGG;
PF3D7_1466500	fimo	nucleotide_motif	971	976	23.6	-	.	Name=PF3D7_1222600_PF3D7_1466500-;Alias=;ID=PF3D7_1222600-15-PF3D7_1466500;pvalue=0.00432;sequence=CTATAC;
PF3D7_1466500	fimo	nucleotide_motif	130	135	23.3	+	.	Name=PF3D7_1222600_PF3D7_1466500+;Alias=;ID=PF3D7_1222600-16-PF3D7_1466500;pvalue=0.00473;sequence=TCCTAC;
PF3D7_1466600	fimo	nucleotide_motif	721	726	33.7	-	.	Name=PF3D7_1222600_PF3D7_1466600-;Alias=;ID=PF3D7_1222600-1-PF3D7_1466600;pvalue=0.000429;sequence=ATGGAC;
PF3D7_1466600	fimo	nucleotide_motif	719	724	31.4	+	.	Name=PF3D7_1222600_PF3D7_1466600+;Alias=;ID=PF3D7_1222600-2-PF3D7_1466600;pvalue=0.000726;sequence=TTGTCC;
PF3D7_1466600	fimo	nucleotide_motif	813	818	31.1	-	.	Name=PF3D7_1222600_PF3D7_1466600-;Alias=;ID=PF3D7_1222600-3-PF3D7_1466600;pvalue=0.000781;sequence=GCGTAT;
PF3D7_1466600	fimo	nucleotide_motif	22	27	25.9	+	.	Name=PF3D7_1222600_PF3D7_1466600+;Alias=;ID=PF3D7_1222600-4-PF3D7_1466600;pvalue=0.00259;sequence=ATGTGC;
PF3D7_1466600	fimo	nucleotide_motif	576	581	25.9	+	.	Name=PF3D7_1222600_PF3D7_1466600+;Alias=;ID=PF3D7_1222600-5-PF3D7_1466600;pvalue=0.00259;sequence=ATGTGC;
PF3D7_1466600	fimo	nucleotide_motif	79	84	25.4	+	.	Name=PF3D7_1222600_PF3D7_1466600+;Alias=;ID=PF3D7_1222600-6-PF3D7_1466600;pvalue=0.0029;sequence=GAGTAT;
PF3D7_1466600	fimo	nucleotide_motif	362	367	25.2	-	.	Name=PF3D7_1222600_PF3D7_1466600-;Alias=;ID=PF3D7_1222600-7-PF3D7_1466600;pvalue=0.00302;sequence=GAATCC;
PF3D7_1466600	fimo	nucleotide_motif	578	583	25	-	.	Name=PF3D7_1222600_PF3D7_1466600-;Alias=;ID=PF3D7_1222600-8-PF3D7_1466600;pvalue=0.00315;sequence=TTGCAC;
PF3D7_1466600	fimo	nucleotide_motif	27	32	25	-	.	Name=PF3D7_1222600_PF3D7_1466600-;Alias=;ID=PF3D7_1222600-9-PF3D7_1466600;pvalue=0.00315;sequence=CGGTAG;
PF3D7_1466600	fimo	nucleotide_motif	76	81	24.4	-	.	Name=PF3D7_1222600_PF3D7_1466600-;Alias=;ID=PF3D7_1222600-10-PF3D7_1466600;pvalue=0.00362;sequence=CTCTCC;
PF3D7_1466600	fimo	nucleotide_motif	329	334	24.2	-	.	Name=PF3D7_1222600_PF3D7_1466600-;Alias=;ID=PF3D7_1222600-11-PF3D7_1466600;pvalue=0.00384;sequence=GAGGAA;
PF3D7_1466600	fimo	nucleotide_motif	608	613	24.2	-	.	Name=PF3D7_1222600_PF3D7_1466600-;Alias=;ID=PF3D7_1222600-12-PF3D7_1466600;pvalue=0.00384;sequence=GAGGAA;
PF3D7_1466700	fimo	nucleotide_motif	575	580	34.2	-	.	Name=PF3D7_1222600_PF3D7_1466700-;Alias=;ID=PF3D7_1222600-1-PF3D7_1466700;pvalue=0.000379;sequence=ATGTAC;
PF3D7_1466700	fimo	nucleotide_motif	573	578	30.3	+	.	Name=PF3D7_1222600_PF3D7_1466700+;Alias=;ID=PF3D7_1222600-2-PF3D7_1466700;pvalue=0.000938;sequence=AAGTAC;
PF3D7_1466700	fimo	nucleotide_motif	725	730	27.6	+	.	Name=PF3D7_1222600_PF3D7_1466700+;Alias=;ID=PF3D7_1222600-3-PF3D7_1466700;pvalue=0.00173;sequence=GTGTAT;
PF3D7_1466700	fimo	nucleotide_motif	467	472	26.8	-	.	Name=PF3D7_1222600_PF3D7_1466700-;Alias=;ID=PF3D7_1222600-4-PF3D7_1466700;pvalue=0.00208;sequence=GAGAAC;
PF3D7_1466700	fimo	nucleotide_motif	621	626	26.8	+	.	Name=PF3D7_1222600_PF3D7_1466700+;Alias=;ID=PF3D7_1222600-5-PF3D7_1466700;pvalue=0.0021;sequence=GGGGAA;
PF3D7_1466700	fimo	nucleotide_motif	247	252	25.9	-	.	Name=PF3D7_1222600_PF3D7_1466700-;Alias=;ID=PF3D7_1222600-6-PF3D7_1466700;pvalue=0.00259;sequence=ATGTGC;
PF3D7_1466700	fimo	nucleotide_motif	190	195	25.4	-	.	Name=PF3D7_1222600_PF3D7_1466700-;Alias=;ID=PF3D7_1222600-7-PF3D7_1466700;pvalue=0.0029;sequence=GAGTAT;
PF3D7_1466700	fimo	nucleotide_motif	242	247	25	+	.	Name=PF3D7_1222600_PF3D7_1466700+;Alias=;ID=PF3D7_1222600-8-PF3D7_1466700;pvalue=0.00315;sequence=CGGTAG;
PF3D7_1466700	fimo	nucleotide_motif	504	509	24.4	+	.	Name=PF3D7_1222600_PF3D7_1466700+;Alias=;ID=PF3D7_1222600-9-PF3D7_1466700;pvalue=0.0036;sequence=GATTAC;
PF3D7_1466700	fimo	nucleotide_motif	193	198	24.4	+	.	Name=PF3D7_1222600_PF3D7_1466700+;Alias=;ID=PF3D7_1222600-10-PF3D7_1466700;pvalue=0.00362;sequence=CTCTCC;
PF3D7_1466700	fimo	nucleotide_motif	757	762	23.6	-	.	Name=PF3D7_1222600_PF3D7_1466700-;Alias=;ID=PF3D7_1222600-11-PF3D7_1466700;pvalue=0.00432;sequence=CTATAC;
PF3D7_1466800	fimo	nucleotide_motif	378	383	40.7	-	.	Name=PF3D7_1222600_PF3D7_1466800-;Alias=;ID=PF3D7_1222600-1-PF3D7_1466800;pvalue=8.41e-05;sequence=CGGTAC;
PF3D7_1466800	fimo	nucleotide_motif	950	955	38.7	-	.	Name=PF3D7_1222600_PF3D7_1466800-;Alias=;ID=PF3D7_1222600-2-PF3D7_1466800;pvalue=0.000134;sequence=ACGTAC;
PF3D7_1466800	fimo	nucleotide_motif	222	227	34.2	-	.	Name=PF3D7_1222600_PF3D7_1466800-;Alias=;ID=PF3D7_1222600-3-PF3D7_1466800;pvalue=0.000379;sequence=ATGTAC;
PF3D7_1466800	fimo	nucleotide_motif	220	225	34.2	+	.	Name=PF3D7_1222600_PF3D7_1466800+;Alias=;ID=PF3D7_1222600-4-PF3D7_1466800;pvalue=0.000379;sequence=ATGTAC;
PF3D7_1466800	fimo	nucleotide_motif	376	381	34.2	+	.	Name=PF3D7_1222600_PF3D7_1466800+;Alias=;ID=PF3D7_1222600-5-PF3D7_1466800;pvalue=0.000379;sequence=ATGTAC;
PF3D7_1466800	fimo	nucleotide_motif	948	953	31.8	+	.	Name=PF3D7_1222600_PF3D7_1466800+;Alias=;ID=PF3D7_1222600-6-PF3D7_1466800;pvalue=0.00066;sequence=TTGTAC;
PF3D7_1466800	fimo	nucleotide_motif	351	356	29.4	+	.	Name=PF3D7_1222600_PF3D7_1466800+;Alias=;ID=PF3D7_1222600-7-PF3D7_1466800;pvalue=0.00114;sequence=GTGTTC;
PF3D7_1466800	fimo	nucleotide_motif	216	221	27.6	+	.	Name=PF3D7_1222600_PF3D7_1466800+;Alias=;ID=PF3D7_1222600-8-PF3D7_1466800;pvalue=0.00173;sequence=GTGTAT;
PF3D7_1466800	fimo	nucleotide_motif	357	362	27.6	-	.	Name=PF3D7_1222600_PF3D7_1466800-;Alias=;ID=PF3D7_1222600-9-PF3D7_1466800;pvalue=0.00173;sequence=GTGTAT;
PF3D7_1466800	fimo	nucleotide_motif	372	377	27.6	+	.	Name=PF3D7_1222600_PF3D7_1466800+;Alias=;ID=PF3D7_1222600-10-PF3D7_1466800;pvalue=0.00173;sequence=GTGTAT;
PF3D7_1466800	fimo	nucleotide_motif	307	312	25.4	-	.	Name=PF3D7_1222600_PF3D7_1466800-;Alias=;ID=PF3D7_1222600-11-PF3D7_1466800;pvalue=0.0029;sequence=GAATAC;
PF3D7_1466800	fimo	nucleotide_motif	910	915	25.4	+	.	Name=PF3D7_1222600_PF3D7_1466800+;Alias=;ID=PF3D7_1222600-12-PF3D7_1466800;pvalue=0.0029;sequence=GAGTAT;
PF3D7_1466800	fimo	nucleotide_motif	381	386	25.1	+	.	Name=PF3D7_1222600_PF3D7_1466800+;Alias=;ID=PF3D7_1222600-13-PF3D7_1466800;pvalue=0.0031;sequence=CCGTAT;
PF3D7_1466800	fimo	nucleotide_motif	635	640	24.4	-	.	Name=PF3D7_1222600_PF3D7_1466800-;Alias=;ID=PF3D7_1222600-14-PF3D7_1466800;pvalue=0.0036;sequence=GATTAC;
PF3D7_1466800	fimo	nucleotide_motif	954	959	24.3	-	.	Name=PF3D7_1222600_PF3D7_1466800-;Alias=;ID=PF3D7_1222600-15-PF3D7_1466800;pvalue=0.00368;sequence=CTGAAC;
PF3D7_1466800	fimo	nucleotide_motif	952	957	24.3	+	.	Name=PF3D7_1222600_PF3D7_1466800+;Alias=;ID=PF3D7_1222600-16-PF3D7_1466800;pvalue=0.00373;sequence=ACGTTC;
PF3D7_1466800	fimo	nucleotide_motif	796	801	23.6	+	.	Name=PF3D7_1222600_PF3D7_1466800+;Alias=;ID=PF3D7_1222600-17-PF3D7_1466800;pvalue=0.00432;sequence=CTATAC;
PF3D7_1466800	fimo	nucleotide_motif	51	56	23.3	-	.	Name=PF3D7_1222600_PF3D7_1466800-;Alias=;ID=PF3D7_1222600-18-PF3D7_1466800;pvalue=0.00468;sequence=ACATAC;
PF3D7_1466800	fimo	nucleotide_motif	218	223	23.3	-	.	Name=PF3D7_1222600_PF3D7_1466800-;Alias=;ID=PF3D7_1222600-19-PF3D7_1466800;pvalue=0.00468;sequence=ACATAC;
PF3D7_1466800	fimo	nucleotide_motif	374	379	23.3	-	.	Name=PF3D7_1222600_PF3D7_1466800-;Alias=;ID=PF3D7_1222600-20-PF3D7_1466800;pvalue=0.00468;sequence=ACATAC;
PF3D7_1466800	fimo	nucleotide_motif	777	782	23.3	-	.	Name=PF3D7_1222600_PF3D7_1466800-;Alias=;ID=PF3D7_1222600-21-PF3D7_1466800;pvalue=0.00468;sequence=ACGTAT;
PF3D7_1466800	fimo	nucleotide_motif	966	971	23.3	+	.	Name=PF3D7_1222600_PF3D7_1466800+;Alias=;ID=PF3D7_1222600-22-PF3D7_1466800;pvalue=0.00468;sequence=ACATAC;
PF3D7_1466900	fimo	nucleotide_motif	705	710	39.6	-	.	Name=PF3D7_1222600_PF3D7_1466900-;Alias=;ID=PF3D7_1222600-1-PF3D7_1466900;pvalue=0.000109;sequence=CTGTAC;
PF3D7_1466900	fimo	nucleotide_motif	887	892	31.1	+	.	Name=PF3D7_1222600_PF3D7_1466900+;Alias=;ID=PF3D7_1222600-2-PF3D7_1466900;pvalue=0.000781;sequence=GCGTAT;
PF3D7_1466900	fimo	nucleotide_motif	703	708	28.7	+	.	Name=PF3D7_1222600_PF3D7_1466900+;Alias=;ID=PF3D7_1222600-3-PF3D7_1466900;pvalue=0.00135;sequence=TAGTAC;
PF3D7_1466900	fimo	nucleotide_motif	454	459	27.6	-	.	Name=PF3D7_1222600_PF3D7_1466900-;Alias=;ID=PF3D7_1222600-4-PF3D7_1466900;pvalue=0.00173;sequence=GTGTAT;
PF3D7_1466900	fimo	nucleotide_motif	155	160	26.9	+	.	Name=PF3D7_1222600_PF3D7_1466900+;Alias=;ID=PF3D7_1222600-5-PF3D7_1466900;pvalue=0.00203;sequence=GAGGAG;
PF3D7_1466900	fimo	nucleotide_motif	416	421	25.9	+	.	Name=PF3D7_1222600_PF3D7_1466900+;Alias=;ID=PF3D7_1222600-6-PF3D7_1466900;pvalue=0.00254;sequence=GTTTCC;
PF3D7_1466900	fimo	nucleotide_motif	655	660	25.9	+	.	Name=PF3D7_1222600_PF3D7_1466900+;Alias=;ID=PF3D7_1222600-7-PF3D7_1466900;pvalue=0.00254;sequence=GTGGAA;
PF3D7_1466900	fimo	nucleotide_motif	852	857	25.9	+	.	Name=PF3D7_1222600_PF3D7_1466900+;Alias=;ID=PF3D7_1222600-8-PF3D7_1466900;pvalue=0.00254;sequence=GTTTCC;
PF3D7_1466900	fimo	nucleotide_motif	336	341	25.4	-	.	Name=PF3D7_1222600_PF3D7_1466900-;Alias=;ID=PF3D7_1222600-9-PF3D7_1466900;pvalue=0.0029;sequence=GAGTAT;
PF3D7_1466900	fimo	nucleotide_motif	471	476	24.4	+	.	Name=PF3D7_1222600_PF3D7_1466900+;Alias=;ID=PF3D7_1222600-10-PF3D7_1466900;pvalue=0.0036;sequence=GAGTAA;
PF3D7_1466900	fimo	nucleotide_motif	220	225	23.3	-	.	Name=PF3D7_1222600_PF3D7_1466900-;Alias=;ID=PF3D7_1222600-11-PF3D7_1466900;pvalue=0.00468;sequence=ACGTAT;
PF3D7_1467000	fimo	nucleotide_motif	870	875	44.7	+	.	Name=PF3D7_1222600_PF3D7_1467000+;Alias=;ID=PF3D7_1222600-1-PF3D7_1467000;pvalue=3.39e-05;sequence=GTGTAC;
PF3D7_1467000	fimo	nucleotide_motif	21	26	34.2	+	.	Name=PF3D7_1222600_PF3D7_1467000+;Alias=;ID=PF3D7_1222600-2-PF3D7_1467000;pvalue=0.000379;sequence=ATGTAC;
PF3D7_1467000	fimo	nucleotide_motif	872	877	31.8	-	.	Name=PF3D7_1222600_PF3D7_1467000-;Alias=;ID=PF3D7_1222600-3-PF3D7_1467000;pvalue=0.00066;sequence=TTGTAC;
PF3D7_1467000	fimo	nucleotide_motif	695	700	31.1	-	.	Name=PF3D7_1222600_PF3D7_1467000-;Alias=;ID=PF3D7_1222600-4-PF3D7_1467000;pvalue=0.000781;sequence=GCGTAT;
PF3D7_1467000	fimo	nucleotide_motif	931	936	31.1	-	.	Name=PF3D7_1222600_PF3D7_1467000-;Alias=;ID=PF3D7_1222600-5-PF3D7_1467000;pvalue=0.000781;sequence=GCATAC;
PF3D7_1467000	fimo	nucleotide_motif	23	28	28.7	-	.	Name=PF3D7_1222600_PF3D7_1467000-;Alias=;ID=PF3D7_1222600-6-PF3D7_1467000;pvalue=0.00135;sequence=TAGTAC;
PF3D7_1467000	fimo	nucleotide_motif	443	448	27.6	+	.	Name=PF3D7_1222600_PF3D7_1467000+;Alias=;ID=PF3D7_1222600-7-PF3D7_1467000;pvalue=0.00173;sequence=GTGTAT;
PF3D7_1467000	fimo	nucleotide_motif	642	647	27.6	+	.	Name=PF3D7_1222600_PF3D7_1467000+;Alias=;ID=PF3D7_1222600-8-PF3D7_1467000;pvalue=0.00173;sequence=GTGTAT;
PF3D7_1467000	fimo	nucleotide_motif	627	632	27.5	-	.	Name=PF3D7_1222600_PF3D7_1467000-;Alias=;ID=PF3D7_1222600-9-PF3D7_1467000;pvalue=0.00178;sequence=GCGTAA;
PF3D7_1467000	fimo	nucleotide_motif	285	290	26.9	-	.	Name=PF3D7_1222600_PF3D7_1467000-;Alias=;ID=PF3D7_1222600-10-PF3D7_1467000;pvalue=0.00202;sequence=GGGTAA;
PF3D7_1467000	fimo	nucleotide_motif	766	771	26.8	+	.	Name=PF3D7_1222600_PF3D7_1467000+;Alias=;ID=PF3D7_1222600-11-PF3D7_1467000;pvalue=0.0021;sequence=GGGGAA;
PF3D7_1467000	fimo	nucleotide_motif	707	712	26.1	-	.	Name=PF3D7_1222600_PF3D7_1467000-;Alias=;ID=PF3D7_1222600-12-PF3D7_1467000;pvalue=0.00242;sequence=GTGTAA;
PF3D7_1467000	fimo	nucleotide_motif	909	914	25.9	+	.	Name=PF3D7_1222600_PF3D7_1467000+;Alias=;ID=PF3D7_1222600-13-PF3D7_1467000;pvalue=0.00254;sequence=GTTTCC;
PF3D7_1467000	fimo	nucleotide_motif	911	916	25.9	-	.	Name=PF3D7_1222600_PF3D7_1467000-;Alias=;ID=PF3D7_1222600-14-PF3D7_1467000;pvalue=0.00254;sequence=GTGGAA;
PF3D7_1467000	fimo	nucleotide_motif	36	41	25.4	-	.	Name=PF3D7_1222600_PF3D7_1467000-;Alias=;ID=PF3D7_1222600-15-PF3D7_1467000;pvalue=0.0029;sequence=GAATAC;
PF3D7_1467000	fimo	nucleotide_motif	954	959	25.2	+	.	Name=PF3D7_1222600_PF3D7_1467000+;Alias=;ID=PF3D7_1222600-16-PF3D7_1467000;pvalue=0.00302;sequence=GAATCC;
PF3D7_1467000	fimo	nucleotide_motif	346	351	24.3	-	.	Name=PF3D7_1222600_PF3D7_1467000-;Alias=;ID=PF3D7_1222600-17-PF3D7_1467000;pvalue=0.00368;sequence=CTGTTC;
PF3D7_1467000	fimo	nucleotide_motif	890	895	24.1	-	.	Name=PF3D7_1222600_PF3D7_1467000-;Alias=;ID=PF3D7_1222600-18-PF3D7_1467000;pvalue=0.00389;sequence=AAGTGC;
PF3D7_1467000	fimo	nucleotide_motif	913	918	24	-	.	Name=PF3D7_1222600_PF3D7_1467000-;Alias=;ID=PF3D7_1222600-19-PF3D7_1467000;pvalue=0.00399;sequence=GTGTGG;
PF3D7_1467000	fimo	nucleotide_motif	312	317	23.3	+	.	Name=PF3D7_1222600_PF3D7_1467000+;Alias=;ID=PF3D7_1222600-20-PF3D7_1467000;pvalue=0.00468;sequence=ACATAC;
PF3D7_1467100	fimo	nucleotide_motif	34	39	36.5	+	.	Name=PF3D7_1222600_PF3D7_1467100+;Alias=;ID=PF3D7_1222600-1-PF3D7_1467100;pvalue=0.000223;sequence=AGGTCC;
PF3D7_1467100	fimo	nucleotide_motif	909	914	33	-	.	Name=PF3D7_1222600_PF3D7_1467100-;Alias=;ID=PF3D7_1222600-2-PF3D7_1467100;pvalue=0.000496;sequence=GCGTAG;
PF3D7_1467100	fimo	nucleotide_motif	36	41	31.4	-	.	Name=PF3D7_1222600_PF3D7_1467100-;Alias=;ID=PF3D7_1222600-3-PF3D7_1467100;pvalue=0.000726;sequence=TTGGAC;
PF3D7_1467100	fimo	nucleotide_motif	28	33	31.1	+	.	Name=PF3D7_1222600_PF3D7_1467100+;Alias=;ID=PF3D7_1222600-4-PF3D7_1467100;pvalue=0.000781;sequence=GCATAC;
PF3D7_1467100	fimo	nucleotide_motif	775	780	30.2	-	.	Name=PF3D7_1222600_PF3D7_1467100-;Alias=;ID=PF3D7_1222600-5-PF3D7_1467100;pvalue=0.00096;sequence=GCAGAC;
PF3D7_1467100	fimo	nucleotide_motif	870	875	29.6	-	.	Name=PF3D7_1222600_PF3D7_1467100-;Alias=;ID=PF3D7_1222600-6-PF3D7_1467100;pvalue=0.00109;sequence=GTCTCC;
PF3D7_1467100	fimo	nucleotide_motif	870	875	28.6	+	.	Name=PF3D7_1222600_PF3D7_1467100+;Alias=;ID=PF3D7_1222600-7-PF3D7_1467100;pvalue=0.00137;sequence=GGAGAC;
PF3D7_1467100	fimo	nucleotide_motif	859	864	26.8	-	.	Name=PF3D7_1222600_PF3D7_1467100-;Alias=;ID=PF3D7_1222600-8-PF3D7_1467100;pvalue=0.00208;sequence=GAGTTC;
PF3D7_1467100	fimo	nucleotide_motif	657	662	26.1	+	.	Name=PF3D7_1222600_PF3D7_1467100+;Alias=;ID=PF3D7_1222600-9-PF3D7_1467100;pvalue=0.00242;sequence=GTGTAA;
PF3D7_1467100	fimo	nucleotide_motif	925	930	25.9	+	.	Name=PF3D7_1222600_PF3D7_1467100+;Alias=;ID=PF3D7_1222600-10-PF3D7_1467100;pvalue=0.00254;sequence=GTTGAC;
PF3D7_1467100	fimo	nucleotide_motif	773	778	25.2	+	.	Name=PF3D7_1222600_PF3D7_1467100+;Alias=;ID=PF3D7_1222600-11-PF3D7_1467100;pvalue=0.00302;sequence=GAGTCT;
PF3D7_1467100	fimo	nucleotide_motif	832	837	24.3	-	.	Name=PF3D7_1222600_PF3D7_1467100-;Alias=;ID=PF3D7_1222600-12-PF3D7_1467100;pvalue=0.00368;sequence=CTGAAC;
PF3D7_1467100	fimo	nucleotide_motif	775	780	24	+	.	Name=PF3D7_1222600_PF3D7_1467100+;Alias=;ID=PF3D7_1222600-13-PF3D7_1467100;pvalue=0.00399;sequence=GTCTGC;
PF3D7_1467100	fimo	nucleotide_motif	30	35	23.6	-	.	Name=PF3D7_1222600_PF3D7_1467100-;Alias=;ID=PF3D7_1222600-14-PF3D7_1467100;pvalue=0.00432;sequence=CTGTAT;
PF3D7_1467100	fimo	nucleotide_motif	569	574	23.6	-	.	Name=PF3D7_1222600_PF3D7_1467100-;Alias=;ID=PF3D7_1222600-15-PF3D7_1467100;pvalue=0.00432;sequence=CTATAC;
PF3D7_1467100	fimo	nucleotide_motif	845	850	23.6	-	.	Name=PF3D7_1222600_PF3D7_1467100-;Alias=;ID=PF3D7_1222600-16-PF3D7_1467100;pvalue=0.00432;sequence=CTGTAT;
PF3D7_1467200	fimo	nucleotide_motif	891	896	36.5	-	.	Name=PF3D7_1222600_PF3D7_1467200-;Alias=;ID=PF3D7_1222600-1-PF3D7_1467200;pvalue=0.000223;sequence=AGGTCC;
PF3D7_1467200	fimo	nucleotide_motif	16	21	33	+	.	Name=PF3D7_1222600_PF3D7_1467200+;Alias=;ID=PF3D7_1222600-2-PF3D7_1467200;pvalue=0.000496;sequence=GCGTAG;
PF3D7_1467200	fimo	nucleotide_motif	889	894	31.4	+	.	Name=PF3D7_1222600_PF3D7_1467200+;Alias=;ID=PF3D7_1222600-3-PF3D7_1467200;pvalue=0.000726;sequence=TTGGAC;
PF3D7_1467200	fimo	nucleotide_motif	897	902	31.1	-	.	Name=PF3D7_1222600_PF3D7_1467200-;Alias=;ID=PF3D7_1222600-4-PF3D7_1467200;pvalue=0.000781;sequence=GCATAC;
PF3D7_1467200	fimo	nucleotide_motif	150	155	30.2	+	.	Name=PF3D7_1222600_PF3D7_1467200+;Alias=;ID=PF3D7_1222600-5-PF3D7_1467200;pvalue=0.00096;sequence=GCAGAC;
PF3D7_1467200	fimo	nucleotide_motif	55	60	29.6	+	.	Name=PF3D7_1222600_PF3D7_1467200+;Alias=;ID=PF3D7_1222600-6-PF3D7_1467200;pvalue=0.00109;sequence=GTCTCC;
PF3D7_1467200	fimo	nucleotide_motif	55	60	28.6	-	.	Name=PF3D7_1222600_PF3D7_1467200-;Alias=;ID=PF3D7_1222600-7-PF3D7_1467200;pvalue=0.00137;sequence=GGAGAC;
PF3D7_1467200	fimo	nucleotide_motif	66	71	26.8	+	.	Name=PF3D7_1222600_PF3D7_1467200+;Alias=;ID=PF3D7_1222600-8-PF3D7_1467200;pvalue=0.00208;sequence=GAGTTC;
PF3D7_1467200	fimo	nucleotide_motif	268	273	26.1	-	.	Name=PF3D7_1222600_PF3D7_1467200-;Alias=;ID=PF3D7_1222600-9-PF3D7_1467200;pvalue=0.00242;sequence=GTGTAA;
PF3D7_1467200	fimo	nucleotide_motif	152	157	25.2	-	.	Name=PF3D7_1222600_PF3D7_1467200-;Alias=;ID=PF3D7_1222600-10-PF3D7_1467200;pvalue=0.00302;sequence=GAGTCT;
PF3D7_1467200	fimo	nucleotide_motif	93	98	24.3	+	.	Name=PF3D7_1222600_PF3D7_1467200+;Alias=;ID=PF3D7_1222600-11-PF3D7_1467200;pvalue=0.00368;sequence=CTGAAC;
PF3D7_1467200	fimo	nucleotide_motif	150	155	24	-	.	Name=PF3D7_1222600_PF3D7_1467200-;Alias=;ID=PF3D7_1222600-12-PF3D7_1467200;pvalue=0.00399;sequence=GTCTGC;
PF3D7_1467200	fimo	nucleotide_motif	80	85	23.6	+	.	Name=PF3D7_1222600_PF3D7_1467200+;Alias=;ID=PF3D7_1222600-13-PF3D7_1467200;pvalue=0.00432;sequence=CTGTAT;
PF3D7_1467200	fimo	nucleotide_motif	356	361	23.6	+	.	Name=PF3D7_1222600_PF3D7_1467200+;Alias=;ID=PF3D7_1222600-14-PF3D7_1467200;pvalue=0.00432;sequence=CTATAC;
PF3D7_1467200	fimo	nucleotide_motif	895	900	23.6	+	.	Name=PF3D7_1222600_PF3D7_1467200+;Alias=;ID=PF3D7_1222600-15-PF3D7_1467200;pvalue=0.00432;sequence=CTGTAT;
PF3D7_1467300	fimo	nucleotide_motif	455	460	39.6	-	.	Name=PF3D7_1222600_PF3D7_1467300-;Alias=;ID=PF3D7_1222600-1-PF3D7_1467300;pvalue=0.000109;sequence=CTGTAC;
PF3D7_1467300	fimo	nucleotide_motif	144	149	39.6	+	.	Name=PF3D7_1222600_PF3D7_1467300+;Alias=;ID=PF3D7_1222600-2-PF3D7_1467300;pvalue=0.000109;sequence=CTGTAC;
PF3D7_1467300	fimo	nucleotide_motif	453	458	34.2	+	.	Name=PF3D7_1222600_PF3D7_1467300+;Alias=;ID=PF3D7_1222600-3-PF3D7_1467300;pvalue=0.000379;sequence=ATGTAC;
PF3D7_1467300	fimo	nucleotide_motif	720	725	31.7	+	.	Name=PF3D7_1222600_PF3D7_1467300+;Alias=;ID=PF3D7_1222600-4-PF3D7_1467300;pvalue=0.00067;sequence=GCGTTC;
PF3D7_1467300	fimo	nucleotide_motif	716	721	31.1	-	.	Name=PF3D7_1222600_PF3D7_1467300-;Alias=;ID=PF3D7_1222600-5-PF3D7_1467300;pvalue=0.000781;sequence=GCATAC;
PF3D7_1467300	fimo	nucleotide_motif	858	863	30.2	-	.	Name=PF3D7_1222600_PF3D7_1467300-;Alias=;ID=PF3D7_1222600-6-PF3D7_1467300;pvalue=0.000945;sequence=GGCTAC;
PF3D7_1467300	fimo	nucleotide_motif	48	53	29.4	-	.	Name=PF3D7_1222600_PF3D7_1467300-;Alias=;ID=PF3D7_1222600-7-PF3D7_1467300;pvalue=0.00114;sequence=GTGTTC;
PF3D7_1467300	fimo	nucleotide_motif	704	709	29.2	-	.	Name=PF3D7_1222600_PF3D7_1467300-;Alias=;ID=PF3D7_1222600-8-PF3D7_1467300;pvalue=0.00119;sequence=GGATAC;
PF3D7_1467300	fimo	nucleotide_motif	831	836	28.7	+	.	Name=PF3D7_1222600_PF3D7_1467300+;Alias=;ID=PF3D7_1222600-9-PF3D7_1467300;pvalue=0.00135;sequence=TAGTAC;
PF3D7_1467300	fimo	nucleotide_motif	146	151	28.7	-	.	Name=PF3D7_1222600_PF3D7_1467300-;Alias=;ID=PF3D7_1222600-10-PF3D7_1467300;pvalue=0.00135;sequence=TAGTAC;
PF3D7_1467300	fimo	nucleotide_motif	833	838	28.7	-	.	Name=PF3D7_1222600_PF3D7_1467300-;Alias=;ID=PF3D7_1222600-11-PF3D7_1467300;pvalue=0.00135;sequence=TAGTAC;
PF3D7_1467300	fimo	nucleotide_motif	714	719	27.6	+	.	Name=PF3D7_1222600_PF3D7_1467300+;Alias=;ID=PF3D7_1222600-12-PF3D7_1467300;pvalue=0.00173;sequence=GTGTAT;
PF3D7_1467300	fimo	nucleotide_motif	140	145	27.3	+	.	Name=PF3D7_1222600_PF3D7_1467300+;Alias=;ID=PF3D7_1222600-13-PF3D7_1467300;pvalue=0.00188;sequence=GTGTCT;
PF3D7_1467300	fimo	nucleotide_motif	704	709	27.3	+	.	Name=PF3D7_1222600_PF3D7_1467300+;Alias=;ID=PF3D7_1222600-14-PF3D7_1467300;pvalue=0.00188;sequence=GTATCC;
PF3D7_1467300	fimo	nucleotide_motif	858	863	27.2	+	.	Name=PF3D7_1222600_PF3D7_1467300+;Alias=;ID=PF3D7_1222600-15-PF3D7_1467300;pvalue=0.00192;sequence=GTAGCC;
PF3D7_1467300	fimo	nucleotide_motif	111	116	25.9	+	.	Name=PF3D7_1222600_PF3D7_1467300+;Alias=;ID=PF3D7_1222600-16-PF3D7_1467300;pvalue=0.00254;sequence=GTTTCC;
PF3D7_1467300	fimo	nucleotide_motif	743	748	25.4	-	.	Name=PF3D7_1222600_PF3D7_1467300-;Alias=;ID=PF3D7_1222600-17-PF3D7_1467300;pvalue=0.0029;sequence=GAATAC;
PF3D7_1467300	fimo	nucleotide_motif	115	120	25	+	.	Name=PF3D7_1222600_PF3D7_1467300+;Alias=;ID=PF3D7_1222600-18-PF3D7_1467300;pvalue=0.00317;sequence=CCATCC;
PF3D7_1467300	fimo	nucleotide_motif	681	686	24.3	-	.	Name=PF3D7_1222600_PF3D7_1467300-;Alias=;ID=PF3D7_1222600-19-PF3D7_1467300;pvalue=0.00368;sequence=CTGTTC;
PF3D7_1467300	fimo	nucleotide_motif	679	684	24.3	+	.	Name=PF3D7_1222600_PF3D7_1467300+;Alias=;ID=PF3D7_1222600-20-PF3D7_1467300;pvalue=0.00373;sequence=ACGAAC;
PF3D7_1467300	fimo	nucleotide_motif	861	866	24	-	.	Name=PF3D7_1222600_PF3D7_1467300-;Alias=;ID=PF3D7_1222600-21-PF3D7_1467300;pvalue=0.00397;sequence=AAGGGC;
PF3D7_1467300	fimo	nucleotide_motif	573	578	23.3	+	.	Name=PF3D7_1222600_PF3D7_1467300+;Alias=;ID=PF3D7_1222600-22-PF3D7_1467300;pvalue=0.00468;sequence=ACGTAT;
PF3D7_1467300	fimo	nucleotide_motif	917	922	23.3	-	.	Name=PF3D7_1222600_PF3D7_1467300-;Alias=;ID=PF3D7_1222600-23-PF3D7_1467300;pvalue=0.00468;sequence=ACATAC;
PF3D7_1467400	fimo	nucleotide_motif	556	561	34.2	-	.	Name=PF3D7_1222600_PF3D7_1467400-;Alias=;ID=PF3D7_1222600-1-PF3D7_1467400;pvalue=0.000381;sequence=AGGGCC;
PF3D7_1467400	fimo	nucleotide_motif	825	830	33.3	-	.	Name=PF3D7_1222600_PF3D7_1467400-;Alias=;ID=PF3D7_1222600-2-PF3D7_1467400;pvalue=0.000464;sequence=CAGGAC;
PF3D7_1467400	fimo	nucleotide_motif	823	828	31.4	+	.	Name=PF3D7_1222600_PF3D7_1467400+;Alias=;ID=PF3D7_1222600-3-PF3D7_1467400;pvalue=0.000726;sequence=TTGTCC;
PF3D7_1467400	fimo	nucleotide_motif	865	870	29.4	+	.	Name=PF3D7_1222600_PF3D7_1467400+;Alias=;ID=PF3D7_1222600-4-PF3D7_1467400;pvalue=0.00114;sequence=GTGAAC;
PF3D7_1467400	fimo	nucleotide_motif	599	604	27.6	-	.	Name=PF3D7_1222600_PF3D7_1467400-;Alias=;ID=PF3D7_1222600-5-PF3D7_1467400;pvalue=0.00173;sequence=GTGTAT;
PF3D7_1467400	fimo	nucleotide_motif	554	559	27.5	+	.	Name=PF3D7_1222600_PF3D7_1467400+;Alias=;ID=PF3D7_1222600-6-PF3D7_1467400;pvalue=0.00178;sequence=TAGGCC;
PF3D7_1467400	fimo	nucleotide_motif	991	996	26.8	+	.	Name=PF3D7_1222600_PF3D7_1467400+;Alias=;ID=PF3D7_1222600-7-PF3D7_1467400;pvalue=0.00208;sequence=GAGAAC;
PF3D7_1467400	fimo	nucleotide_motif	555	560	26.1	+	.	Name=PF3D7_1222600_PF3D7_1467400+;Alias=;ID=PF3D7_1222600-8-PF3D7_1467400;pvalue=0.00243;sequence=AGGCCC;
PF3D7_1467400	fimo	nucleotide_motif	409	414	25.9	-	.	Name=PF3D7_1222600_PF3D7_1467400-;Alias=;ID=PF3D7_1222600-9-PF3D7_1467400;pvalue=0.00254;sequence=GTTGAC;
PF3D7_1467400	fimo	nucleotide_motif	112	117	25.4	-	.	Name=PF3D7_1222600_PF3D7_1467400-;Alias=;ID=PF3D7_1222600-10-PF3D7_1467400;pvalue=0.0029;sequence=GAGTAT;
PF3D7_1467400	fimo	nucleotide_motif	318	323	25.4	+	.	Name=PF3D7_1222600_PF3D7_1467400+;Alias=;ID=PF3D7_1222600-11-PF3D7_1467400;pvalue=0.00291;sequence=GTGGCA;
PF3D7_1467400	fimo	nucleotide_motif	198	203	24.3	+	.	Name=PF3D7_1222600_PF3D7_1467400+;Alias=;ID=PF3D7_1222600-12-PF3D7_1467400;pvalue=0.00368;sequence=CTGTTC;
PF3D7_1467400	fimo	nucleotide_motif	201	206	24.2	-	.	Name=PF3D7_1222600_PF3D7_1467400-;Alias=;ID=PF3D7_1222600-13-PF3D7_1467400;pvalue=0.00384;sequence=GAGGAA;
PF3D7_1467400	fimo	nucleotide_motif	557	562	24	-	.	Name=PF3D7_1222600_PF3D7_1467400-;Alias=;ID=PF3D7_1222600-14-PF3D7_1467400;pvalue=0.00397;sequence=AAGGGC;
PF3D7_1467400	fimo	nucleotide_motif	316	321	24	+	.	Name=PF3D7_1222600_PF3D7_1467400+;Alias=;ID=PF3D7_1222600-15-PF3D7_1467400;pvalue=0.00399;sequence=GTGTGG;
PF3D7_1467400	fimo	nucleotide_motif	567	572	23.6	+	.	Name=PF3D7_1222600_PF3D7_1467400+;Alias=;ID=PF3D7_1222600-16-PF3D7_1467400;pvalue=0.00432;sequence=CTGTAT;
PF3D7_1467500	fimo	nucleotide_motif	906	911	34.2	-	.	Name=PF3D7_1222600_PF3D7_1467500-;Alias=;ID=PF3D7_1222600-1-PF3D7_1467500;pvalue=0.000379;sequence=ATGTAC;
PF3D7_1467500	fimo	nucleotide_motif	904	909	34.2	+	.	Name=PF3D7_1222600_PF3D7_1467500+;Alias=;ID=PF3D7_1222600-2-PF3D7_1467500;pvalue=0.000379;sequence=ATGTAC;
PF3D7_1467500	fimo	nucleotide_motif	236	241	34.2	+	.	Name=PF3D7_1222600_PF3D7_1467500+;Alias=;ID=PF3D7_1222600-3-PF3D7_1467500;pvalue=0.000381;sequence=AGGGCC;
PF3D7_1467500	fimo	nucleotide_motif	193	198	27.6	+	.	Name=PF3D7_1222600_PF3D7_1467500+;Alias=;ID=PF3D7_1222600-4-PF3D7_1467500;pvalue=0.00173;sequence=GTGTAT;
PF3D7_1467500	fimo	nucleotide_motif	238	243	27.5	-	.	Name=PF3D7_1222600_PF3D7_1467500-;Alias=;ID=PF3D7_1222600-5-PF3D7_1467500;pvalue=0.00178;sequence=TAGGCC;
PF3D7_1467500	fimo	nucleotide_motif	237	242	26.1	-	.	Name=PF3D7_1222600_PF3D7_1467500-;Alias=;ID=PF3D7_1222600-6-PF3D7_1467500;pvalue=0.00243;sequence=AGGCCC;
PF3D7_1467500	fimo	nucleotide_motif	383	388	25.9	+	.	Name=PF3D7_1222600_PF3D7_1467500+;Alias=;ID=PF3D7_1222600-7-PF3D7_1467500;pvalue=0.00254;sequence=GTTGAC;
PF3D7_1467500	fimo	nucleotide_motif	680	685	25.4	+	.	Name=PF3D7_1222600_PF3D7_1467500+;Alias=;ID=PF3D7_1222600-8-PF3D7_1467500;pvalue=0.0029;sequence=GAGTAT;
PF3D7_1467500	fimo	nucleotide_motif	474	479	25.4	-	.	Name=PF3D7_1222600_PF3D7_1467500-;Alias=;ID=PF3D7_1222600-9-PF3D7_1467500;pvalue=0.00291;sequence=GTGGCA;
PF3D7_1467500	fimo	nucleotide_motif	594	599	24.3	-	.	Name=PF3D7_1222600_PF3D7_1467500-;Alias=;ID=PF3D7_1222600-10-PF3D7_1467500;pvalue=0.00368;sequence=CTGTTC;
PF3D7_1467500	fimo	nucleotide_motif	591	596	24.2	+	.	Name=PF3D7_1222600_PF3D7_1467500+;Alias=;ID=PF3D7_1222600-11-PF3D7_1467500;pvalue=0.00384;sequence=GAGGAA;
PF3D7_1467500	fimo	nucleotide_motif	235	240	24	+	.	Name=PF3D7_1222600_PF3D7_1467500+;Alias=;ID=PF3D7_1222600-12-PF3D7_1467500;pvalue=0.00397;sequence=AAGGGC;
PF3D7_1467500	fimo	nucleotide_motif	476	481	24	-	.	Name=PF3D7_1222600_PF3D7_1467500-;Alias=;ID=PF3D7_1222600-13-PF3D7_1467500;pvalue=0.00399;sequence=GTGTGG;
PF3D7_1467500	fimo	nucleotide_motif	225	230	23.6	-	.	Name=PF3D7_1222600_PF3D7_1467500-;Alias=;ID=PF3D7_1222600-14-PF3D7_1467500;pvalue=0.00432;sequence=CTGTAT;
PF3D7_1467600	fimo	nucleotide_motif	461	466	30.2	-	.	Name=PF3D7_1222600_PF3D7_1467600-;Alias=;ID=PF3D7_1222600-1-PF3D7_1467600;pvalue=0.00096;sequence=GCATCC;
PF3D7_1467600	fimo	nucleotide_motif	327	332	28.6	-	.	Name=PF3D7_1222600_PF3D7_1467600-;Alias=;ID=PF3D7_1222600-2-PF3D7_1467600;pvalue=0.00137;sequence=GGGGAT;
PF3D7_1467600	fimo	nucleotide_motif	14	19	27.6	+	.	Name=PF3D7_1222600_PF3D7_1467600+;Alias=;ID=PF3D7_1222600-3-PF3D7_1467600;pvalue=0.00173;sequence=GTGTAT;
PF3D7_1467600	fimo	nucleotide_motif	754	759	27.6	+	.	Name=PF3D7_1222600_PF3D7_1467600+;Alias=;ID=PF3D7_1222600-4-PF3D7_1467600;pvalue=0.00173;sequence=GTGTAT;
PF3D7_1467600	fimo	nucleotide_motif	357	362	26.8	+	.	Name=PF3D7_1222600_PF3D7_1467600+;Alias=;ID=PF3D7_1222600-5-PF3D7_1467600;pvalue=0.0021;sequence=GGGGAA;
PF3D7_1467600	fimo	nucleotide_motif	167	172	26.1	-	.	Name=PF3D7_1222600_PF3D7_1467600-;Alias=;ID=PF3D7_1222600-6-PF3D7_1467600;pvalue=0.00242;sequence=GTGTAA;
PF3D7_1467600	fimo	nucleotide_motif	786	791	23.3	-	.	Name=PF3D7_1222600_PF3D7_1467600-;Alias=;ID=PF3D7_1222600-7-PF3D7_1467600;pvalue=0.00468;sequence=ACGTAT;
PF3D7_1467600	fimo	nucleotide_motif	814	819	23.3	-	.	Name=PF3D7_1222600_PF3D7_1467600-;Alias=;ID=PF3D7_1222600-8-PF3D7_1467600;pvalue=0.00468;sequence=ACATAC;
PF3D7_1467700	fimo	nucleotide_motif	799	804	54.3	-	.	Name=PF3D7_1222600_PF3D7_1467700-;Alias=;ID=PF3D7_1222600-1-PF3D7_1467700;pvalue=3.71e-06;sequence=GCGTAC;
PF3D7_1467700	fimo	nucleotide_motif	131	136	44.7	+	.	Name=PF3D7_1222600_PF3D7_1467700+;Alias=;ID=PF3D7_1222600-2-PF3D7_1467700;pvalue=3.39e-05;sequence=GTGTAC;
PF3D7_1467700	fimo	nucleotide_motif	71	76	39.6	-	.	Name=PF3D7_1222600_PF3D7_1467700-;Alias=;ID=PF3D7_1222600-3-PF3D7_1467700;pvalue=0.000109;sequence=CTGTAC;
PF3D7_1467700	fimo	nucleotide_motif	69	74	38.7	+	.	Name=PF3D7_1222600_PF3D7_1467700+;Alias=;ID=PF3D7_1222600-4-PF3D7_1467700;pvalue=0.000134;sequence=ACGTAC;
PF3D7_1467700	fimo	nucleotide_motif	797	802	34.2	+	.	Name=PF3D7_1222600_PF3D7_1467700+;Alias=;ID=PF3D7_1222600-5-PF3D7_1467700;pvalue=0.000379;sequence=ATGTAC;
PF3D7_1467700	fimo	nucleotide_motif	206	211	31.8	-	.	Name=PF3D7_1222600_PF3D7_1467700-;Alias=;ID=PF3D7_1222600-6-PF3D7_1467700;pvalue=0.00066;sequence=TTGTAC;
PF3D7_1467700	fimo	nucleotide_motif	204	209	31.8	+	.	Name=PF3D7_1222600_PF3D7_1467700+;Alias=;ID=PF3D7_1222600-7-PF3D7_1467700;pvalue=0.00066;sequence=TTGTAC;
PF3D7_1467700	fimo	nucleotide_motif	992	997	31.1	-	.	Name=PF3D7_1222600_PF3D7_1467700-;Alias=;ID=PF3D7_1222600-8-PF3D7_1467700;pvalue=0.000781;sequence=GCATAC;
PF3D7_1467700	fimo	nucleotide_motif	133	138	30.3	-	.	Name=PF3D7_1222600_PF3D7_1467700-;Alias=;ID=PF3D7_1222600-9-PF3D7_1467700;pvalue=0.000938;sequence=AAGTAC;
PF3D7_1467700	fimo	nucleotide_motif	453	458	29.2	+	.	Name=PF3D7_1222600_PF3D7_1467700+;Alias=;ID=PF3D7_1222600-10-PF3D7_1467700;pvalue=0.00119;sequence=GGATAC;
PF3D7_1467700	fimo	nucleotide_motif	25	30	27.6	-	.	Name=PF3D7_1222600_PF3D7_1467700-;Alias=;ID=PF3D7_1222600-11-PF3D7_1467700;pvalue=0.00173;sequence=GTGTAT;
PF3D7_1467700	fimo	nucleotide_motif	192	197	27.3	-	.	Name=PF3D7_1222600_PF3D7_1467700-;Alias=;ID=PF3D7_1222600-12-PF3D7_1467700;pvalue=0.00188;sequence=GTGTCT;
PF3D7_1467700	fimo	nucleotide_motif	453	458	27.3	-	.	Name=PF3D7_1222600_PF3D7_1467700-;Alias=;ID=PF3D7_1222600-13-PF3D7_1467700;pvalue=0.00188;sequence=GTATCC;
PF3D7_1467700	fimo	nucleotide_motif	121	126	27.1	-	.	Name=PF3D7_1222600_PF3D7_1467700-;Alias=;ID=PF3D7_1222600-14-PF3D7_1467700;pvalue=0.00197;sequence=GACTAC;
PF3D7_1467700	fimo	nucleotide_motif	165	170	27.1	+	.	Name=PF3D7_1222600_PF3D7_1467700+;Alias=;ID=PF3D7_1222600-15-PF3D7_1467700;pvalue=0.00197;sequence=GAGTAG;
PF3D7_1467700	fimo	nucleotide_motif	217	222	26.9	+	.	Name=PF3D7_1222600_PF3D7_1467700+;Alias=;ID=PF3D7_1222600-16-PF3D7_1467700;pvalue=0.00202;sequence=GGTTAC;
PF3D7_1467700	fimo	nucleotide_motif	212	217	26.9	+	.	Name=PF3D7_1222600_PF3D7_1467700+;Alias=;ID=PF3D7_1222600-17-PF3D7_1467700;pvalue=0.00203;sequence=GAGGAG;
PF3D7_1467700	fimo	nucleotide_motif	673	678	26.8	-	.	Name=PF3D7_1222600_PF3D7_1467700-;Alias=;ID=PF3D7_1222600-18-PF3D7_1467700;pvalue=0.00211;sequence=AGGTGC;
PF3D7_1467700	fimo	nucleotide_motif	494	499	26.1	+	.	Name=PF3D7_1222600_PF3D7_1467700+;Alias=;ID=PF3D7_1222600-19-PF3D7_1467700;pvalue=0.00242;sequence=GTTTAC;
PF3D7_1467700	fimo	nucleotide_motif	671	676	25.9	+	.	Name=PF3D7_1222600_PF3D7_1467700+;Alias=;ID=PF3D7_1222600-20-PF3D7_1467700;pvalue=0.00259;sequence=ATGCAC;
PF3D7_1467700	fimo	nucleotide_motif	86	91	25.4	-	.	Name=PF3D7_1222600_PF3D7_1467700-;Alias=;ID=PF3D7_1222600-21-PF3D7_1467700;pvalue=0.0029;sequence=GAGTAT;
PF3D7_1467700	fimo	nucleotide_motif	474	479	25.4	+	.	Name=PF3D7_1222600_PF3D7_1467700+;Alias=;ID=PF3D7_1222600-22-PF3D7_1467700;pvalue=0.0029;sequence=GAATAC;
PF3D7_1467700	fimo	nucleotide_motif	214	219	24.4	-	.	Name=PF3D7_1222600_PF3D7_1467700-;Alias=;ID=PF3D7_1222600-23-PF3D7_1467700;pvalue=0.00363;sequence=ACCTCC;
PF3D7_1467700	fimo	nucleotide_motif	904	909	24.1	-	.	Name=PF3D7_1222600_PF3D7_1467700-;Alias=;ID=PF3D7_1222600-24-PF3D7_1467700;pvalue=0.00389;sequence=AAGTGC;
PF3D7_1467700	fimo	nucleotide_motif	990	995	24	+	.	Name=PF3D7_1222600_PF3D7_1467700+;Alias=;ID=PF3D7_1222600-25-PF3D7_1467700;pvalue=0.00396;sequence=CGGTAT;
PF3D7_1467700	fimo	nucleotide_motif	478	483	23.3	+	.	Name=PF3D7_1222600_PF3D7_1467700+;Alias=;ID=PF3D7_1222600-26-PF3D7_1467700;pvalue=0.00468;sequence=ACATAC;
PF3D7_1467700	fimo	nucleotide_motif	772	777	23.3	-	.	Name=PF3D7_1222600_PF3D7_1467700-;Alias=;ID=PF3D7_1222600-27-PF3D7_1467700;pvalue=0.00473;sequence=TCGTAG;
PF3D7_1467800	fimo	nucleotide_motif	142	147	34.2	+	.	Name=PF3D7_1222600_PF3D7_1467800+;Alias=;ID=PF3D7_1222600-1-PF3D7_1467800;pvalue=0.000379;sequence=ATGTAC;
PF3D7_1467800	fimo	nucleotide_motif	144	149	33.4	-	.	Name=PF3D7_1222600_PF3D7_1467800-;Alias=;ID=PF3D7_1222600-2-PF3D7_1467800;pvalue=0.000453;sequence=CAGTAC;
PF3D7_1467800	fimo	nucleotide_motif	225	230	30.2	-	.	Name=PF3D7_1222600_PF3D7_1467800-;Alias=;ID=PF3D7_1222600-3-PF3D7_1467800;pvalue=0.00096;sequence=GCATCC;
PF3D7_1467800	fimo	nucleotide_motif	621	626	29.2	+	.	Name=PF3D7_1222600_PF3D7_1467800+;Alias=;ID=PF3D7_1222600-4-PF3D7_1467800;pvalue=0.00119;sequence=GGATAC;
PF3D7_1467800	fimo	nucleotide_motif	278	283	27.6	+	.	Name=PF3D7_1222600_PF3D7_1467800+;Alias=;ID=PF3D7_1222600-5-PF3D7_1467800;pvalue=0.00173;sequence=GTGTAT;
PF3D7_1467800	fimo	nucleotide_motif	657	662	27.6	+	.	Name=PF3D7_1222600_PF3D7_1467800+;Alias=;ID=PF3D7_1222600-6-PF3D7_1467800;pvalue=0.00173;sequence=GTATAC;
PF3D7_1467800	fimo	nucleotide_motif	657	662	27.6	-	.	Name=PF3D7_1222600_PF3D7_1467800-;Alias=;ID=PF3D7_1222600-7-PF3D7_1467800;pvalue=0.00173;sequence=GTATAC;
PF3D7_1467800	fimo	nucleotide_motif	621	626	27.3	-	.	Name=PF3D7_1222600_PF3D7_1467800-;Alias=;ID=PF3D7_1222600-8-PF3D7_1467800;pvalue=0.00188;sequence=GTATCC;
PF3D7_1467800	fimo	nucleotide_motif	715	720	25.9	-	.	Name=PF3D7_1222600_PF3D7_1467800-;Alias=;ID=PF3D7_1222600-9-PF3D7_1467800;pvalue=0.00259;sequence=ATGCAC;
PF3D7_1467800	fimo	nucleotide_motif	194	199	25.4	+	.	Name=PF3D7_1222600_PF3D7_1467800+;Alias=;ID=PF3D7_1222600-10-PF3D7_1467800;pvalue=0.0029;sequence=GAATAC;
PF3D7_1467800	fimo	nucleotide_motif	239	244	25.4	-	.	Name=PF3D7_1222600_PF3D7_1467800-;Alias=;ID=PF3D7_1222600-11-PF3D7_1467800;pvalue=0.0029;sequence=GAATAC;
PF3D7_1467800	fimo	nucleotide_motif	713	718	25	+	.	Name=PF3D7_1222600_PF3D7_1467800+;Alias=;ID=PF3D7_1222600-12-PF3D7_1467800;pvalue=0.00315;sequence=TTGTGC;
PF3D7_1467800	fimo	nucleotide_motif	534	539	24.2	-	.	Name=PF3D7_1222600_PF3D7_1467800-;Alias=;ID=PF3D7_1222600-13-PF3D7_1467800;pvalue=0.00384;sequence=GAGGAA;
PF3D7_1467800	fimo	nucleotide_motif	539	544	23.6	+	.	Name=PF3D7_1222600_PF3D7_1467800+;Alias=;ID=PF3D7_1222600-14-PF3D7_1467800;pvalue=0.00432;sequence=CTGTAT;
PF3D7_1467800	fimo	nucleotide_motif	280	285	23.3	-	.	Name=PF3D7_1222600_PF3D7_1467800-;Alias=;ID=PF3D7_1222600-15-PF3D7_1467800;pvalue=0.00468;sequence=ACATAC;
PF3D7_1467800	fimo	nucleotide_motif	777	782	23.3	+	.	Name=PF3D7_1222600_PF3D7_1467800+;Alias=;ID=PF3D7_1222600-16-PF3D7_1467800;pvalue=0.00468;sequence=ACATAC;
PF3D7_1467800	fimo	nucleotide_motif	470	475	23.3	-	.	Name=PF3D7_1222600_PF3D7_1467800-;Alias=;ID=PF3D7_1222600-17-PF3D7_1467800;pvalue=0.00473;sequence=TCGTAG;
PF3D7_1467800	fimo	nucleotide_motif	468	473	23.2	+	.	Name=PF3D7_1222600_PF3D7_1467800+;Alias=;ID=PF3D7_1222600-18-PF3D7_1467800;pvalue=0.00478;sequence=AGCTAC;
PF3D7_1467900	fimo	nucleotide_motif	130	135	39.6	+	.	Name=PF3D7_1222600_PF3D7_1467900+;Alias=;ID=PF3D7_1222600-1-PF3D7_1467900;pvalue=0.000109;sequence=CTGTAC;
PF3D7_1467900	fimo	nucleotide_motif	309	314	38.7	-	.	Name=PF3D7_1222600_PF3D7_1467900-;Alias=;ID=PF3D7_1222600-2-PF3D7_1467900;pvalue=0.000134;sequence=ACGTAC;
PF3D7_1467900	fimo	nucleotide_motif	208	213	34.2	+	.	Name=PF3D7_1222600_PF3D7_1467900+;Alias=;ID=PF3D7_1222600-3-PF3D7_1467900;pvalue=0.000379;sequence=ATGTAC;
PF3D7_1467900	fimo	nucleotide_motif	307	312	34.2	+	.	Name=PF3D7_1222600_PF3D7_1467900+;Alias=;ID=PF3D7_1222600-4-PF3D7_1467900;pvalue=0.000379;sequence=ATGTAC;
PF3D7_1467900	fimo	nucleotide_motif	846	851	33.7	+	.	Name=PF3D7_1222600_PF3D7_1467900+;Alias=;ID=PF3D7_1222600-5-PF3D7_1467900;pvalue=0.000429;sequence=ATGTCC;
PF3D7_1467900	fimo	nucleotide_motif	848	853	33	-	.	Name=PF3D7_1222600_PF3D7_1467900-;Alias=;ID=PF3D7_1222600-6-PF3D7_1467900;pvalue=0.000504;sequence=TGGGAC;
PF3D7_1467900	fimo	nucleotide_motif	210	215	31.8	-	.	Name=PF3D7_1222600_PF3D7_1467900-;Alias=;ID=PF3D7_1222600-7-PF3D7_1467900;pvalue=0.00066;sequence=TTGTAC;
PF3D7_1467900	fimo	nucleotide_motif	132	137	30.3	-	.	Name=PF3D7_1222600_PF3D7_1467900-;Alias=;ID=PF3D7_1222600-8-PF3D7_1467900;pvalue=0.000938;sequence=AAGTAC;
PF3D7_1467900	fimo	nucleotide_motif	530	535	25.9	+	.	Name=PF3D7_1222600_PF3D7_1467900+;Alias=;ID=PF3D7_1222600-9-PF3D7_1467900;pvalue=0.00259;sequence=ATGTGC;
PF3D7_1467900	fimo	nucleotide_motif	805	810	24.9	-	.	Name=PF3D7_1222600_PF3D7_1467900-;Alias=;ID=PF3D7_1222600-10-PF3D7_1467900;pvalue=0.00324;sequence=CTCTAC;
PF3D7_1467900	fimo	nucleotide_motif	532	537	24.1	-	.	Name=PF3D7_1222600_PF3D7_1467900-;Alias=;ID=PF3D7_1222600-11-PF3D7_1467900;pvalue=0.00389;sequence=AAGCAC;
PF3D7_1467900	fimo	nucleotide_motif	206	211	23.3	-	.	Name=PF3D7_1222600_PF3D7_1467900-;Alias=;ID=PF3D7_1222600-12-PF3D7_1467900;pvalue=0.00468;sequence=ACATAC;
PF3D7_1467900	fimo	nucleotide_motif	311	316	23.3	+	.	Name=PF3D7_1222600_PF3D7_1467900+;Alias=;ID=PF3D7_1222600-13-PF3D7_1467900;pvalue=0.00468;sequence=ACGTAT;
PF3D7_1467900	fimo	nucleotide_motif	528	533	23.3	-	.	Name=PF3D7_1222600_PF3D7_1467900-;Alias=;ID=PF3D7_1222600-14-PF3D7_1467900;pvalue=0.00468;sequence=ACATAC;
PF3D7_1468000	fimo	nucleotide_motif	882	887	34.2	+	.	Name=PF3D7_1222600_PF3D7_1468000+;Alias=;ID=PF3D7_1222600-1-PF3D7_1468000;pvalue=0.000379;sequence=ATGTAC;
PF3D7_1468000	fimo	nucleotide_motif	884	889	33.4	-	.	Name=PF3D7_1222600_PF3D7_1468000-;Alias=;ID=PF3D7_1222600-2-PF3D7_1468000;pvalue=0.000453;sequence=CAGTAC;
PF3D7_1468000	fimo	nucleotide_motif	453	458	29.2	+	.	Name=PF3D7_1222600_PF3D7_1468000+;Alias=;ID=PF3D7_1222600-3-PF3D7_1468000;pvalue=0.00119;sequence=GGGTAT;
PF3D7_1468000	fimo	nucleotide_motif	67	72	28.6	-	.	Name=PF3D7_1222600_PF3D7_1468000-;Alias=;ID=PF3D7_1222600-4-PF3D7_1468000;pvalue=0.00137;sequence=GGGTCT;
PF3D7_1468000	fimo	nucleotide_motif	889	894	27.3	+	.	Name=PF3D7_1222600_PF3D7_1468000+;Alias=;ID=PF3D7_1222600-5-PF3D7_1468000;pvalue=0.00188;sequence=GTGTCT;
PF3D7_1468000	fimo	nucleotide_motif	82	87	26.8	+	.	Name=PF3D7_1222600_PF3D7_1468000+;Alias=;ID=PF3D7_1222600-6-PF3D7_1468000;pvalue=0.0021;sequence=GGGGAA;
PF3D7_1468000	fimo	nucleotide_motif	471	476	26.8	-	.	Name=PF3D7_1222600_PF3D7_1468000-;Alias=;ID=PF3D7_1222600-7-PF3D7_1468000;pvalue=0.0021;sequence=GGGGAA;
PF3D7_1468000	fimo	nucleotide_motif	913	918	26.1	-	.	Name=PF3D7_1222600_PF3D7_1468000-;Alias=;ID=PF3D7_1222600-8-PF3D7_1468000;pvalue=0.00242;sequence=GTTTAC;
PF3D7_1468000	fimo	nucleotide_motif	94	99	25.9	+	.	Name=PF3D7_1222600_PF3D7_1468000+;Alias=;ID=PF3D7_1222600-9-PF3D7_1468000;pvalue=0.00259;sequence=ATGCAC;
PF3D7_1468000	fimo	nucleotide_motif	145	150	25	+	.	Name=PF3D7_1222600_PF3D7_1468000+;Alias=;ID=PF3D7_1222600-10-PF3D7_1468000;pvalue=0.00317;sequence=CCATCC;
PF3D7_1468000	fimo	nucleotide_motif	256	261	24.4	-	.	Name=PF3D7_1222600_PF3D7_1468000-;Alias=;ID=PF3D7_1222600-11-PF3D7_1468000;pvalue=0.0036;sequence=GAGTAA;
PF3D7_1468000	fimo	nucleotide_motif	473	478	24	-	.	Name=PF3D7_1222600_PF3D7_1468000-;Alias=;ID=PF3D7_1222600-12-PF3D7_1468000;pvalue=0.00397;sequence=GGGGGG;
PF3D7_1468000	fimo	nucleotide_motif	474	479	24	-	.	Name=PF3D7_1222600_PF3D7_1468000-;Alias=;ID=PF3D7_1222600-13-PF3D7_1468000;pvalue=0.00397;sequence=GGGGGG;
PF3D7_1468000	fimo	nucleotide_motif	909	914	23.3	-	.	Name=PF3D7_1222600_PF3D7_1468000-;Alias=;ID=PF3D7_1222600-14-PF3D7_1468000;pvalue=0.00468;sequence=ACATAC;
PF3D7_1468100	fimo	nucleotide_motif	268	273	44.7	-	.	Name=PF3D7_1222600_PF3D7_1468100-;Alias=;ID=PF3D7_1222600-1-PF3D7_1468100;pvalue=3.39e-05;sequence=GTGTAC;
PF3D7_1468100	fimo	nucleotide_motif	266	271	34.2	+	.	Name=PF3D7_1222600_PF3D7_1468100+;Alias=;ID=PF3D7_1222600-2-PF3D7_1468100;pvalue=0.000379;sequence=ATGTAC;
PF3D7_1468100	fimo	nucleotide_motif	690	695	30.2	+	.	Name=PF3D7_1222600_PF3D7_1468100+;Alias=;ID=PF3D7_1222600-3-PF3D7_1468100;pvalue=0.00096;sequence=GCATCC;
PF3D7_1468100	fimo	nucleotide_motif	721	726	26.1	-	.	Name=PF3D7_1222600_PF3D7_1468100-;Alias=;ID=PF3D7_1222600-4-PF3D7_1468100;pvalue=0.00242;sequence=GTTTAC;
PF3D7_1468100	fimo	nucleotide_motif	6	11	25.4	-	.	Name=PF3D7_1222600_PF3D7_1468100-;Alias=;ID=PF3D7_1222600-5-PF3D7_1468100;pvalue=0.0029;sequence=GAATAC;
PF3D7_1468100	fimo	nucleotide_motif	238	243	25.4	-	.	Name=PF3D7_1222600_PF3D7_1468100-;Alias=;ID=PF3D7_1222600-6-PF3D7_1468100;pvalue=0.0029;sequence=GAGTAT;
PF3D7_1468100	fimo	nucleotide_motif	710	715	24.4	+	.	Name=PF3D7_1222600_PF3D7_1468100+;Alias=;ID=PF3D7_1222600-7-PF3D7_1468100;pvalue=0.0036;sequence=GAGTAA;
PF3D7_1468100	fimo	nucleotide_motif	96	101	24.3	+	.	Name=PF3D7_1222600_PF3D7_1468100+;Alias=;ID=PF3D7_1222600-8-PF3D7_1468100;pvalue=0.00373;sequence=ACGAAC;
PF3D7_1468100	fimo	nucleotide_motif	98	103	24.3	-	.	Name=PF3D7_1222600_PF3D7_1468100-;Alias=;ID=PF3D7_1222600-9-PF3D7_1468100;pvalue=0.00373;sequence=ACGTTC;
PF3D7_1468100	fimo	nucleotide_motif	689	694	24	-	.	Name=PF3D7_1222600_PF3D7_1468100-;Alias=;ID=PF3D7_1222600-10-PF3D7_1468100;pvalue=0.00396;sequence=GATGCC;
PF3D7_1468100	fimo	nucleotide_motif	311	316	23.6	+	.	Name=PF3D7_1222600_PF3D7_1468100+;Alias=;ID=PF3D7_1222600-11-PF3D7_1468100;pvalue=0.00432;sequence=CTGTAT;
PF3D7_1468100	fimo	nucleotide_motif	362	367	23.6	-	.	Name=PF3D7_1222600_PF3D7_1468100-;Alias=;ID=PF3D7_1222600-12-PF3D7_1468100;pvalue=0.00436;sequence=CCTTAC;
PF3D7_1468200	fimo	nucleotide_motif	425	430	44.7	-	.	Name=PF3D7_1222600_PF3D7_1468200-;Alias=;ID=PF3D7_1222600-1-PF3D7_1468200;pvalue=3.39e-05;sequence=GTGTAC;
PF3D7_1468200	fimo	nucleotide_motif	423	428	34.2	+	.	Name=PF3D7_1222600_PF3D7_1468200+;Alias=;ID=PF3D7_1222600-2-PF3D7_1468200;pvalue=0.000379;sequence=ATGTAC;
PF3D7_1468200	fimo	nucleotide_motif	739	744	33.7	-	.	Name=PF3D7_1222600_PF3D7_1468200-;Alias=;ID=PF3D7_1222600-3-PF3D7_1468200;pvalue=0.000429;sequence=ATGTCC;
PF3D7_1468200	fimo	nucleotide_motif	684	689	33.4	-	.	Name=PF3D7_1222600_PF3D7_1468200-;Alias=;ID=PF3D7_1222600-4-PF3D7_1468200;pvalue=0.000453;sequence=CAGTAC;
PF3D7_1468200	fimo	nucleotide_motif	485	490	33	-	.	Name=PF3D7_1222600_PF3D7_1468200-;Alias=;ID=PF3D7_1222600-5-PF3D7_1468200;pvalue=0.000504;sequence=TGGTCC;
PF3D7_1468200	fimo	nucleotide_motif	190	195	31.1	-	.	Name=PF3D7_1222600_PF3D7_1468200-;Alias=;ID=PF3D7_1222600-6-PF3D7_1468200;pvalue=0.000781;sequence=GCATAC;
PF3D7_1468200	fimo	nucleotide_motif	839	844	31.1	-	.	Name=PF3D7_1222600_PF3D7_1468200-;Alias=;ID=PF3D7_1222600-7-PF3D7_1468200;pvalue=0.000781;sequence=GCATAC;
PF3D7_1468200	fimo	nucleotide_motif	483	488	30	+	.	Name=PF3D7_1222600_PF3D7_1468200+;Alias=;ID=PF3D7_1222600-8-PF3D7_1468200;pvalue=0.00101;sequence=AAGGAC;
PF3D7_1468200	fimo	nucleotide_motif	737	742	30	+	.	Name=PF3D7_1222600_PF3D7_1468200+;Alias=;ID=PF3D7_1222600-9-PF3D7_1468200;pvalue=0.00101;sequence=AAGGAC;
PF3D7_1468200	fimo	nucleotide_motif	339	344	29.4	-	.	Name=PF3D7_1222600_PF3D7_1468200-;Alias=;ID=PF3D7_1222600-10-PF3D7_1468200;pvalue=0.00114;sequence=GTGTTC;
PF3D7_1468200	fimo	nucleotide_motif	535	540	29.4	-	.	Name=PF3D7_1222600_PF3D7_1468200-;Alias=;ID=PF3D7_1222600-11-PF3D7_1468200;pvalue=0.00114;sequence=GTGAAC;
PF3D7_1468200	fimo	nucleotide_motif	682	687	28.7	+	.	Name=PF3D7_1222600_PF3D7_1468200+;Alias=;ID=PF3D7_1222600-12-PF3D7_1468200;pvalue=0.00135;sequence=TAGTAC;
PF3D7_1468200	fimo	nucleotide_motif	822	827	27.2	+	.	Name=PF3D7_1222600_PF3D7_1468200+;Alias=;ID=PF3D7_1222600-13-PF3D7_1468200;pvalue=0.0019;sequence=GCTTCC;
PF3D7_1468200	fimo	nucleotide_motif	694	699	26.8	+	.	Name=PF3D7_1222600_PF3D7_1468200+;Alias=;ID=PF3D7_1222600-14-PF3D7_1468200;pvalue=0.0021;sequence=GGGGAA;
PF3D7_1468200	fimo	nucleotide_motif	501	506	26.1	-	.	Name=PF3D7_1222600_PF3D7_1468200-;Alias=;ID=PF3D7_1222600-15-PF3D7_1468200;pvalue=0.00243;sequence=GAGGTC;
PF3D7_1468200	fimo	nucleotide_motif	846	851	24.2	-	.	Name=PF3D7_1222600_PF3D7_1468200-;Alias=;ID=PF3D7_1222600-16-PF3D7_1468200;pvalue=0.00384;sequence=GAGGAA;
PF3D7_1468200	fimo	nucleotide_motif	173	178	24	-	.	Name=PF3D7_1222600_PF3D7_1468200-;Alias=;ID=PF3D7_1222600-17-PF3D7_1468200;pvalue=0.00397;sequence=AAGGGC;
PF3D7_1468200	fimo	nucleotide_motif	146	151	23.6	-	.	Name=PF3D7_1222600_PF3D7_1468200-;Alias=;ID=PF3D7_1222600-18-PF3D7_1468200;pvalue=0.00432;sequence=CTATAC;
PF3D7_1468200	fimo	nucleotide_motif	803	808	23.3	-	.	Name=PF3D7_1222600_PF3D7_1468200-;Alias=;ID=PF3D7_1222600-19-PF3D7_1468200;pvalue=0.00468;sequence=ACATAC;
PF3D7_1468300	fimo	nucleotide_motif	133	138	41.1	-	.	Name=PF3D7_1222600_PF3D7_1468300-;Alias=;ID=PF3D7_1222600-1-PF3D7_1468300;pvalue=7.79e-05;sequence=CCGTAC;
PF3D7_1468300	fimo	nucleotide_motif	486	491	36.8	-	.	Name=PF3D7_1222600_PF3D7_1468300-;Alias=;ID=PF3D7_1222600-2-PF3D7_1468300;pvalue=0.000208;sequence=AGGTAC;
PF3D7_1468300	fimo	nucleotide_motif	484	489	36.8	+	.	Name=PF3D7_1222600_PF3D7_1468300+;Alias=;ID=PF3D7_1222600-3-PF3D7_1468300;pvalue=0.000208;sequence=AGGTAC;
PF3D7_1468300	fimo	nucleotide_motif	433	438	33	-	.	Name=PF3D7_1222600_PF3D7_1468300-;Alias=;ID=PF3D7_1222600-4-PF3D7_1468300;pvalue=0.000496;sequence=GCGTAG;
PF3D7_1468300	fimo	nucleotide_motif	94	99	30.3	+	.	Name=PF3D7_1222600_PF3D7_1468300+;Alias=;ID=PF3D7_1222600-5-PF3D7_1468300;pvalue=0.000938;sequence=AAGTAC;
PF3D7_1468300	fimo	nucleotide_motif	96	101	30.3	-	.	Name=PF3D7_1222600_PF3D7_1468300-;Alias=;ID=PF3D7_1222600-6-PF3D7_1468300;pvalue=0.000938;sequence=AAGTAC;
PF3D7_1468300	fimo	nucleotide_motif	131	136	28.7	+	.	Name=PF3D7_1222600_PF3D7_1468300+;Alias=;ID=PF3D7_1222600-7-PF3D7_1468300;pvalue=0.00135;sequence=TAGTAC;
PF3D7_1468300	fimo	nucleotide_motif	39	44	27.3	-	.	Name=PF3D7_1222600_PF3D7_1468300-;Alias=;ID=PF3D7_1222600-8-PF3D7_1468300;pvalue=0.00188;sequence=GTGTCT;
PF3D7_1468300	fimo	nucleotide_motif	843	848	26.1	-	.	Name=PF3D7_1222600_PF3D7_1468300-;Alias=;ID=PF3D7_1222600-9-PF3D7_1468300;pvalue=0.00242;sequence=GTTTAC;
PF3D7_1468300	fimo	nucleotide_motif	861	866	26.1	+	.	Name=PF3D7_1222600_PF3D7_1468300+;Alias=;ID=PF3D7_1222600-10-PF3D7_1468300;pvalue=0.00242;sequence=GTGTAA;
PF3D7_1468300	fimo	nucleotide_motif	110	115	25.2	+	.	Name=PF3D7_1222600_PF3D7_1468300+;Alias=;ID=PF3D7_1222600-11-PF3D7_1468300;pvalue=0.00302;sequence=GAGGAT;
PF3D7_1468300	fimo	nucleotide_motif	671	676	25.2	+	.	Name=PF3D7_1222600_PF3D7_1468300+;Alias=;ID=PF3D7_1222600-12-PF3D7_1468300;pvalue=0.00302;sequence=GAGGAT;
PF3D7_1468300	fimo	nucleotide_motif	447	452	24.4	+	.	Name=PF3D7_1222600_PF3D7_1468300+;Alias=;ID=PF3D7_1222600-13-PF3D7_1468300;pvalue=0.00363;sequence=ACGTCG;
PF3D7_1468300	fimo	nucleotide_motif	464	469	23.6	+	.	Name=PF3D7_1222600_PF3D7_1468300+;Alias=;ID=PF3D7_1222600-14-PF3D7_1468300;pvalue=0.00432;sequence=CTGTAT;
PF3D7_1468300	fimo	nucleotide_motif	490	495	23.6	+	.	Name=PF3D7_1222600_PF3D7_1468300+;Alias=;ID=PF3D7_1222600-15-PF3D7_1468300;pvalue=0.00432;sequence=CTATAC;
PF3D7_1468300	fimo	nucleotide_motif	445	450	23.3	-	.	Name=PF3D7_1222600_PF3D7_1468300-;Alias=;ID=PF3D7_1222600-16-PF3D7_1468300;pvalue=0.00468;sequence=ACGTAT;
PF3D7_1468400	fimo	nucleotide_motif	494	499	44.7	-	.	Name=PF3D7_1222600_PF3D7_1468400-;Alias=;ID=PF3D7_1222600-1-PF3D7_1468400;pvalue=3.39e-05;sequence=GTGTAC;
PF3D7_1468400	fimo	nucleotide_motif	492	497	44.7	+	.	Name=PF3D7_1222600_PF3D7_1468400+;Alias=;ID=PF3D7_1222600-2-PF3D7_1468400;pvalue=3.39e-05;sequence=GTGTAC;
PF3D7_1468400	fimo	nucleotide_motif	804	809	44.7	+	.	Name=PF3D7_1222600_PF3D7_1468400+;Alias=;ID=PF3D7_1222600-3-PF3D7_1468400;pvalue=3.39e-05;sequence=GTGTAC;
PF3D7_1468400	fimo	nucleotide_motif	505	510	41.8	+	.	Name=PF3D7_1222600_PF3D7_1468400+;Alias=;ID=PF3D7_1222600-4-PF3D7_1468400;pvalue=6.62e-05;sequence=GAGTAC;
PF3D7_1468400	fimo	nucleotide_motif	507	512	34.2	-	.	Name=PF3D7_1222600_PF3D7_1468400-;Alias=;ID=PF3D7_1222600-5-PF3D7_1468400;pvalue=0.000379;sequence=ATGTAC;
PF3D7_1468400	fimo	nucleotide_motif	939	944	31.1	-	.	Name=PF3D7_1222600_PF3D7_1468400-;Alias=;ID=PF3D7_1222600-6-PF3D7_1468400;pvalue=0.000781;sequence=GCGTAT;
PF3D7_1468400	fimo	nucleotide_motif	806	811	30.3	-	.	Name=PF3D7_1222600_PF3D7_1468400-;Alias=;ID=PF3D7_1222600-7-PF3D7_1468400;pvalue=0.000938;sequence=AAGTAC;
PF3D7_1468400	fimo	nucleotide_motif	733	738	27.6	+	.	Name=PF3D7_1222600_PF3D7_1468400+;Alias=;ID=PF3D7_1222600-8-PF3D7_1468400;pvalue=0.00173;sequence=GTGTAT;
PF3D7_1468400	fimo	nucleotide_motif	913	918	26.1	-	.	Name=PF3D7_1222600_PF3D7_1468400-;Alias=;ID=PF3D7_1222600-9-PF3D7_1468400;pvalue=0.00242;sequence=GTGTAA;
PF3D7_1468400	fimo	nucleotide_motif	944	949	23.6	+	.	Name=PF3D7_1222600_PF3D7_1468400+;Alias=;ID=PF3D7_1222600-10-PF3D7_1468400;pvalue=0.00432;sequence=CTGTAT;
PF3D7_1468400	fimo	nucleotide_motif	509	514	23.3	+	.	Name=PF3D7_1222600_PF3D7_1468400+;Alias=;ID=PF3D7_1222600-11-PF3D7_1468400;pvalue=0.00468;sequence=ACATAC;
PF3D7_1468400	fimo	nucleotide_motif	513	518	23.3	+	.	Name=PF3D7_1222600_PF3D7_1468400+;Alias=;ID=PF3D7_1222600-12-PF3D7_1468400;pvalue=0.00468;sequence=ACATAC;
PF3D7_1468500	fimo	nucleotide_motif	257	262	38.2	-	.	Name=PF3D7_1222600_PF3D7_1468500-;Alias=;ID=PF3D7_1222600-1-PF3D7_1468500;pvalue=0.000151;sequence=GGGCCC;
PF3D7_1468500	fimo	nucleotide_motif	257	262	38.2	+	.	Name=PF3D7_1222600_PF3D7_1468500+;Alias=;ID=PF3D7_1222600-2-PF3D7_1468500;pvalue=0.000151;sequence=GGGCCC;
PF3D7_1468500	fimo	nucleotide_motif	130	135	36.5	+	.	Name=PF3D7_1222600_PF3D7_1468500+;Alias=;ID=PF3D7_1222600-3-PF3D7_1468500;pvalue=0.000223;sequence=AGGGAC;
PF3D7_1468500	fimo	nucleotide_motif	258	263	34.2	-	.	Name=PF3D7_1222600_PF3D7_1468500-;Alias=;ID=PF3D7_1222600-4-PF3D7_1468500;pvalue=0.000381;sequence=AGGGCC;
PF3D7_1468500	fimo	nucleotide_motif	132	137	33.7	-	.	Name=PF3D7_1222600_PF3D7_1468500-;Alias=;ID=PF3D7_1222600-5-PF3D7_1468500;pvalue=0.000429;sequence=ATGTCC;
PF3D7_1468500	fimo	nucleotide_motif	256	261	31.7	+	.	Name=PF3D7_1222600_PF3D7_1468500+;Alias=;ID=PF3D7_1222600-6-PF3D7_1468500;pvalue=0.000671;sequence=TGGGCC;
PF3D7_1468500	fimo	nucleotide_motif	198	203	29.2	+	.	Name=PF3D7_1222600_PF3D7_1468500+;Alias=;ID=PF3D7_1222600-7-PF3D7_1468500;pvalue=0.00119;sequence=GGATAC;
PF3D7_1468500	fimo	nucleotide_motif	198	203	27.3	-	.	Name=PF3D7_1222600_PF3D7_1468500-;Alias=;ID=PF3D7_1222600-8-PF3D7_1468500;pvalue=0.00188;sequence=GTATCC;
PF3D7_1468500	fimo	nucleotide_motif	691	696	25.9	+	.	Name=PF3D7_1222600_PF3D7_1468500+;Alias=;ID=PF3D7_1222600-9-PF3D7_1468500;pvalue=0.00259;sequence=ATGTGC;
PF3D7_1468500	fimo	nucleotide_motif	693	698	25.9	-	.	Name=PF3D7_1222600_PF3D7_1468500-;Alias=;ID=PF3D7_1222600-10-PF3D7_1468500;pvalue=0.00259;sequence=ATGCAC;
PF3D7_1468500	fimo	nucleotide_motif	94	99	25.4	+	.	Name=PF3D7_1222600_PF3D7_1468500+;Alias=;ID=PF3D7_1222600-11-PF3D7_1468500;pvalue=0.0029;sequence=GAATAC;
PF3D7_1468500	fimo	nucleotide_motif	342	347	25.4	-	.	Name=PF3D7_1222600_PF3D7_1468500-;Alias=;ID=PF3D7_1222600-12-PF3D7_1468500;pvalue=0.0029;sequence=GAATAC;
PF3D7_1468500	fimo	nucleotide_motif	573	578	25.2	+	.	Name=PF3D7_1222600_PF3D7_1468500+;Alias=;ID=PF3D7_1222600-13-PF3D7_1468500;pvalue=0.00302;sequence=GAATCC;
PF3D7_1468500	fimo	nucleotide_motif	297	302	25	-	.	Name=PF3D7_1222600_PF3D7_1468500-;Alias=;ID=PF3D7_1222600-14-PF3D7_1468500;pvalue=0.00315;sequence=TTGCAC;
PF3D7_1468500	fimo	nucleotide_motif	255	260	25	+	.	Name=PF3D7_1222600_PF3D7_1468500+;Alias=;ID=PF3D7_1222600-15-PF3D7_1468500;pvalue=0.00318;sequence=TTGGGC;
PF3D7_1468500	fimo	nucleotide_motif	543	548	24.4	+	.	Name=PF3D7_1222600_PF3D7_1468500+;Alias=;ID=PF3D7_1222600-16-PF3D7_1468500;pvalue=0.0036;sequence=GATTAC;
PF3D7_1468500	fimo	nucleotide_motif	259	264	24	-	.	Name=PF3D7_1222600_PF3D7_1468500-;Alias=;ID=PF3D7_1222600-17-PF3D7_1468500;pvalue=0.00397;sequence=AAGGGC;
PF3D7_1468500	fimo	nucleotide_motif	417	422	23.6	+	.	Name=PF3D7_1222600_PF3D7_1468500+;Alias=;ID=PF3D7_1222600-18-PF3D7_1468500;pvalue=0.00432;sequence=CTATAC;
PF3D7_1468500	fimo	nucleotide_motif	419	424	23.6	-	.	Name=PF3D7_1222600_PF3D7_1468500-;Alias=;ID=PF3D7_1222600-19-PF3D7_1468500;pvalue=0.00432;sequence=CTGTAT;
PF3D7_1468500	fimo	nucleotide_motif	492	497	23.6	-	.	Name=PF3D7_1222600_PF3D7_1468500-;Alias=;ID=PF3D7_1222600-20-PF3D7_1468500;pvalue=0.00432;sequence=CTGTAT;
PF3D7_1468500	fimo	nucleotide_motif	180	185	23.3	+	.	Name=PF3D7_1222600_PF3D7_1468500+;Alias=;ID=PF3D7_1222600-21-PF3D7_1468500;pvalue=0.00468;sequence=ACATAC;
PF3D7_1468500	fimo	nucleotide_motif	735	740	23.3	-	.	Name=PF3D7_1222600_PF3D7_1468500-;Alias=;ID=PF3D7_1222600-22-PF3D7_1468500;pvalue=0.00468;sequence=ACGTAT;
PF3D7_1468600	fimo	nucleotide_motif	25	30	38.2	-	.	Name=PF3D7_1222600_PF3D7_1468600-;Alias=;ID=PF3D7_1222600-1-PF3D7_1468600;pvalue=0.000151;sequence=GGGCCC;
PF3D7_1468600	fimo	nucleotide_motif	25	30	38.2	+	.	Name=PF3D7_1222600_PF3D7_1468600+;Alias=;ID=PF3D7_1222600-2-PF3D7_1468600;pvalue=0.000151;sequence=GGGCCC;
PF3D7_1468600	fimo	nucleotide_motif	152	157	36.5	-	.	Name=PF3D7_1222600_PF3D7_1468600-;Alias=;ID=PF3D7_1222600-3-PF3D7_1468600;pvalue=0.000223;sequence=AGGGAC;
PF3D7_1468600	fimo	nucleotide_motif	24	29	34.2	+	.	Name=PF3D7_1222600_PF3D7_1468600+;Alias=;ID=PF3D7_1222600-4-PF3D7_1468600;pvalue=0.000381;sequence=AGGGCC;
PF3D7_1468600	fimo	nucleotide_motif	388	393	33.7	-	.	Name=PF3D7_1222600_PF3D7_1468600-;Alias=;ID=PF3D7_1222600-5-PF3D7_1468600;pvalue=0.000429;sequence=ATGTCC;
PF3D7_1468600	fimo	nucleotide_motif	150	155	33.7	+	.	Name=PF3D7_1222600_PF3D7_1468600+;Alias=;ID=PF3D7_1222600-6-PF3D7_1468600;pvalue=0.000429;sequence=ATGTCC;
PF3D7_1468600	fimo	nucleotide_motif	26	31	31.7	-	.	Name=PF3D7_1222600_PF3D7_1468600-;Alias=;ID=PF3D7_1222600-7-PF3D7_1468600;pvalue=0.000671;sequence=TGGGCC;
PF3D7_1468600	fimo	nucleotide_motif	362	367	31.4	+	.	Name=PF3D7_1222600_PF3D7_1468600+;Alias=;ID=PF3D7_1222600-8-PF3D7_1468600;pvalue=0.000726;sequence=TTGTCC;
PF3D7_1468600	fimo	nucleotide_motif	915	920	31.1	+	.	Name=PF3D7_1222600_PF3D7_1468600+;Alias=;ID=PF3D7_1222600-9-PF3D7_1468600;pvalue=0.000781;sequence=GCATAC;
PF3D7_1468600	fimo	nucleotide_motif	364	369	30	-	.	Name=PF3D7_1222600_PF3D7_1468600-;Alias=;ID=PF3D7_1222600-10-PF3D7_1468600;pvalue=0.00101;sequence=AAGGAC;
PF3D7_1468600	fimo	nucleotide_motif	84	89	29.2	-	.	Name=PF3D7_1222600_PF3D7_1468600-;Alias=;ID=PF3D7_1222600-11-PF3D7_1468600;pvalue=0.00119;sequence=GGATAC;
PF3D7_1468600	fimo	nucleotide_motif	386	391	28.5	+	.	Name=PF3D7_1222600_PF3D7_1468600+;Alias=;ID=PF3D7_1222600-12-PF3D7_1468600;pvalue=0.00141;sequence=TAGGAC;
PF3D7_1468600	fimo	nucleotide_motif	84	89	27.3	+	.	Name=PF3D7_1222600_PF3D7_1468600+;Alias=;ID=PF3D7_1222600-13-PF3D7_1468600;pvalue=0.00188;sequence=GTATCC;
PF3D7_1468600	fimo	nucleotide_motif	948	953	26.8	-	.	Name=PF3D7_1222600_PF3D7_1468600-;Alias=;ID=PF3D7_1222600-14-PF3D7_1468600;pvalue=0.0021;sequence=GGGGAA;
PF3D7_1468600	fimo	nucleotide_motif	929	934	25.9	+	.	Name=PF3D7_1222600_PF3D7_1468600+;Alias=;ID=PF3D7_1222600-15-PF3D7_1468600;pvalue=0.00259;sequence=ATGTGC;
PF3D7_1468600	fimo	nucleotide_motif	931	936	25.9	-	.	Name=PF3D7_1222600_PF3D7_1468600-;Alias=;ID=PF3D7_1222600-16-PF3D7_1468600;pvalue=0.00259;sequence=ATGCAC;
PF3D7_1468600	fimo	nucleotide_motif	188	193	25.4	-	.	Name=PF3D7_1222600_PF3D7_1468600-;Alias=;ID=PF3D7_1222600-17-PF3D7_1468600;pvalue=0.0029;sequence=GAATAC;
PF3D7_1468600	fimo	nucleotide_motif	870	875	25.2	-	.	Name=PF3D7_1222600_PF3D7_1468600-;Alias=;ID=PF3D7_1222600-18-PF3D7_1468600;pvalue=0.00302;sequence=GAGGAT;
PF3D7_1468600	fimo	nucleotide_motif	634	639	25.1	+	.	Name=PF3D7_1222600_PF3D7_1468600+;Alias=;ID=PF3D7_1222600-19-PF3D7_1468600;pvalue=0.0031;sequence=CCGTAT;
PF3D7_1468600	fimo	nucleotide_motif	952	957	25.1	+	.	Name=PF3D7_1222600_PF3D7_1468600+;Alias=;ID=PF3D7_1222600-20-PF3D7_1468600;pvalue=0.0031;sequence=CCATAC;
PF3D7_1468600	fimo	nucleotide_motif	27	32	25	-	.	Name=PF3D7_1222600_PF3D7_1468600-;Alias=;ID=PF3D7_1222600-21-PF3D7_1468600;pvalue=0.00318;sequence=TTGGGC;
PF3D7_1468600	fimo	nucleotide_motif	875	880	24.3	+	.	Name=PF3D7_1222600_PF3D7_1468600+;Alias=;ID=PF3D7_1222600-22-PF3D7_1468600;pvalue=0.00368;sequence=CTGTTC;
PF3D7_1468600	fimo	nucleotide_motif	408	413	24	-	.	Name=PF3D7_1222600_PF3D7_1468600-;Alias=;ID=PF3D7_1222600-23-PF3D7_1468600;pvalue=0.00396;sequence=GATGCC;
PF3D7_1468600	fimo	nucleotide_motif	23	28	24	+	.	Name=PF3D7_1222600_PF3D7_1468600+;Alias=;ID=PF3D7_1222600-24-PF3D7_1468600;pvalue=0.00397;sequence=AAGGGC;
PF3D7_1468600	fimo	nucleotide_motif	102	107	23.3	-	.	Name=PF3D7_1222600_PF3D7_1468600-;Alias=;ID=PF3D7_1222600-25-PF3D7_1468600;pvalue=0.00468;sequence=ACATAC;
PF3D7_1468600	fimo	nucleotide_motif	385	390	23.3	-	.	Name=PF3D7_1222600_PF3D7_1468600-;Alias=;ID=PF3D7_1222600-26-PF3D7_1468600;pvalue=0.00473;sequence=TCCTAC;
PF3D7_1468700	fimo	nucleotide_motif	568	573	41.8	+	.	Name=PF3D7_1222600_PF3D7_1468700+;Alias=;ID=PF3D7_1222600-1-PF3D7_1468700;pvalue=6.62e-05;sequence=GAGTAC;
PF3D7_1468700	fimo	nucleotide_motif	570	575	30.3	-	.	Name=PF3D7_1222600_PF3D7_1468700-;Alias=;ID=PF3D7_1222600-2-PF3D7_1468700;pvalue=0.000938;sequence=AAGTAC;
PF3D7_1468700	fimo	nucleotide_motif	345	350	28.6	-	.	Name=PF3D7_1222600_PF3D7_1468700-;Alias=;ID=PF3D7_1222600-3-PF3D7_1468700;pvalue=0.00137;sequence=GGGGAT;
PF3D7_1468700	fimo	nucleotide_motif	349	354	23.6	+	.	Name=PF3D7_1222600_PF3D7_1468700+;Alias=;ID=PF3D7_1222600-4-PF3D7_1468700;pvalue=0.00436;sequence=CCTTAC;
PF3D7_1468700	fimo	nucleotide_motif	924	929	23.3	+	.	Name=PF3D7_1222600_PF3D7_1468700+;Alias=;ID=PF3D7_1222600-5-PF3D7_1468700;pvalue=0.00468;sequence=ACATAC;
PF3D7_1468700	fimo	nucleotide_motif	928	933	23.3	+	.	Name=PF3D7_1222600_PF3D7_1468700+;Alias=;ID=PF3D7_1222600-6-PF3D7_1468700;pvalue=0.00468;sequence=ACATAC;
PF3D7_1468800	fimo	nucleotide_motif	212	217	30.3	-	.	Name=PF3D7_1222600_PF3D7_1468800-;Alias=;ID=PF3D7_1222600-1-PF3D7_1468800;pvalue=0.000938;sequence=AAGTAC;
PF3D7_1468800	fimo	nucleotide_motif	830	835	29.4	+	.	Name=PF3D7_1222600_PF3D7_1468800+;Alias=;ID=PF3D7_1222600-2-PF3D7_1468800;pvalue=0.00114;sequence=GTGAAC;
PF3D7_1468800	fimo	nucleotide_motif	762	767	29.4	+	.	Name=PF3D7_1222600_PF3D7_1468800+;Alias=;ID=PF3D7_1222600-3-PF3D7_1468800;pvalue=0.00115;sequence=GTGACC;
PF3D7_1468800	fimo	nucleotide_motif	210	215	28.7	+	.	Name=PF3D7_1222600_PF3D7_1468800+;Alias=;ID=PF3D7_1222600-4-PF3D7_1468800;pvalue=0.00135;sequence=TAGTAC;
PF3D7_1468800	fimo	nucleotide_motif	948	953	25.9	-	.	Name=PF3D7_1222600_PF3D7_1468800-;Alias=;ID=PF3D7_1222600-5-PF3D7_1468800;pvalue=0.00254;sequence=GTGTCA;
PF3D7_1468800	fimo	nucleotide_motif	48	53	25.4	+	.	Name=PF3D7_1222600_PF3D7_1468800+;Alias=;ID=PF3D7_1222600-6-PF3D7_1468800;pvalue=0.0029;sequence=GAATAC;
PF3D7_1468800	fimo	nucleotide_motif	781	786	25.4	+	.	Name=PF3D7_1222600_PF3D7_1468800+;Alias=;ID=PF3D7_1222600-7-PF3D7_1468800;pvalue=0.0029;sequence=GAGTAT;
PF3D7_1468900	fimo	nucleotide_motif	990	995	33.1	+	.	Name=PF3D7_1222600_PF3D7_1468900+;Alias=;ID=PF3D7_1222600-1-PF3D7_1468900;pvalue=0.000488;sequence=TGGTAC;
PF3D7_1468900	fimo	nucleotide_motif	992	997	31.8	-	.	Name=PF3D7_1222600_PF3D7_1468900-;Alias=;ID=PF3D7_1222600-2-PF3D7_1468900;pvalue=0.00066;sequence=TTGTAC;
PF3D7_1468900	fimo	nucleotide_motif	228	233	27.6	+	.	Name=PF3D7_1222600_PF3D7_1468900+;Alias=;ID=PF3D7_1222600-3-PF3D7_1468900;pvalue=0.00173;sequence=GTGTAT;
PF3D7_1468900	fimo	nucleotide_motif	511	516	27.6	+	.	Name=PF3D7_1222600_PF3D7_1468900+;Alias=;ID=PF3D7_1222600-4-PF3D7_1468900;pvalue=0.00173;sequence=GTGTAT;
PF3D7_1468900	fimo	nucleotide_motif	697	702	25.4	-	.	Name=PF3D7_1222600_PF3D7_1468900-;Alias=;ID=PF3D7_1222600-5-PF3D7_1468900;pvalue=0.0029;sequence=GAGTAT;
PF3D7_1468900	fimo	nucleotide_motif	278	283	24.8	+	.	Name=PF3D7_1222600_PF3D7_1468900+;Alias=;ID=PF3D7_1222600-6-PF3D7_1468900;pvalue=0.00328;sequence=ACCTAC;
PF3D7_1468900	fimo	nucleotide_motif	156	161	23.6	+	.	Name=PF3D7_1222600_PF3D7_1468900+;Alias=;ID=PF3D7_1222600-7-PF3D7_1468900;pvalue=0.00432;sequence=CTGTAT;
PF3D7_1468900	fimo	nucleotide_motif	40	45	23.3	+	.	Name=PF3D7_1222600_PF3D7_1468900+;Alias=;ID=PF3D7_1222600-8-PF3D7_1468900;pvalue=0.00468;sequence=ACATAC;
PF3D7_1468900	fimo	nucleotide_motif	464	469	23.3	-	.	Name=PF3D7_1222600_PF3D7_1468900-;Alias=;ID=PF3D7_1222600-9-PF3D7_1468900;pvalue=0.00468;sequence=ACATAC;
PF3D7_1469000	fimo	nucleotide_motif	74	79	50.1	+	.	Name=PF3D7_1222600_PF3D7_1469000+;Alias=;ID=PF3D7_1222600-1-PF3D7_1469000;pvalue=9.8e-06;sequence=GGGTCC;
PF3D7_1469000	fimo	nucleotide_motif	411	416	44.7	+	.	Name=PF3D7_1222600_PF3D7_1469000+;Alias=;ID=PF3D7_1222600-2-PF3D7_1469000;pvalue=3.39e-05;sequence=GTGTAC;
PF3D7_1469000	fimo	nucleotide_motif	413	418	31.8	-	.	Name=PF3D7_1222600_PF3D7_1469000-;Alias=;ID=PF3D7_1222600-3-PF3D7_1469000;pvalue=0.00066;sequence=TTGTAC;
PF3D7_1469000	fimo	nucleotide_motif	76	81	30	-	.	Name=PF3D7_1222600_PF3D7_1469000-;Alias=;ID=PF3D7_1222600-4-PF3D7_1469000;pvalue=0.00101;sequence=AAGGAC;
PF3D7_1469000	fimo	nucleotide_motif	97	102	29.2	+	.	Name=PF3D7_1222600_PF3D7_1469000+;Alias=;ID=PF3D7_1222600-5-PF3D7_1469000;pvalue=0.00119;sequence=GGATAC;
PF3D7_1469000	fimo	nucleotide_motif	97	102	27.3	-	.	Name=PF3D7_1222600_PF3D7_1469000-;Alias=;ID=PF3D7_1222600-6-PF3D7_1469000;pvalue=0.00188;sequence=GTATCC;
PF3D7_1469000	fimo	nucleotide_motif	676	681	26.1	-	.	Name=PF3D7_1222600_PF3D7_1469000-;Alias=;ID=PF3D7_1222600-7-PF3D7_1469000;pvalue=0.00242;sequence=GTTTAC;
PF3D7_1469000	fimo	nucleotide_motif	208	213	24.9	+	.	Name=PF3D7_1222600_PF3D7_1469000+;Alias=;ID=PF3D7_1222600-8-PF3D7_1469000;pvalue=0.00324;sequence=CGGTTC;
PF3D7_1469000	fimo	nucleotide_motif	204	209	24.4	+	.	Name=PF3D7_1222600_PF3D7_1469000+;Alias=;ID=PF3D7_1222600-9-PF3D7_1469000;pvalue=0.00363;sequence=ACGTCG;
PF3D7_1469000	fimo	nucleotide_motif	206	211	24.4	-	.	Name=PF3D7_1222600_PF3D7_1469000-;Alias=;ID=PF3D7_1222600-10-PF3D7_1469000;pvalue=0.00363;sequence=ACCGAC;
PF3D7_1469000	fimo	nucleotide_motif	431	436	23.6	-	.	Name=PF3D7_1222600_PF3D7_1469000-;Alias=;ID=PF3D7_1222600-11-PF3D7_1469000;pvalue=0.00432;sequence=CTGTAT;
PF3D7_1469000	fimo	nucleotide_motif	865	870	23.6	+	.	Name=PF3D7_1222600_PF3D7_1469000+;Alias=;ID=PF3D7_1222600-12-PF3D7_1469000;pvalue=0.00432;sequence=CTGTAT;
PF3D7_1469000	fimo	nucleotide_motif	340	345	23.2	-	.	Name=PF3D7_1222600_PF3D7_1469000-;Alias=;ID=PF3D7_1222600-13-PF3D7_1469000;pvalue=0.00479;sequence=GTGAGC;
PF3D7_1469100	fimo	nucleotide_motif	755	760	50.1	-	.	Name=PF3D7_1222600_PF3D7_1469100-;Alias=;ID=PF3D7_1222600-1-PF3D7_1469100;pvalue=9.8e-06;sequence=GGGTCC;
PF3D7_1469100	fimo	nucleotide_motif	418	423	44.7	-	.	Name=PF3D7_1222600_PF3D7_1469100-;Alias=;ID=PF3D7_1222600-2-PF3D7_1469100;pvalue=3.39e-05;sequence=GTGTAC;
PF3D7_1469100	fimo	nucleotide_motif	416	421	31.8	+	.	Name=PF3D7_1222600_PF3D7_1469100+;Alias=;ID=PF3D7_1222600-3-PF3D7_1469100;pvalue=0.00066;sequence=TTGTAC;
PF3D7_1469100	fimo	nucleotide_motif	753	758	30	+	.	Name=PF3D7_1222600_PF3D7_1469100+;Alias=;ID=PF3D7_1222600-4-PF3D7_1469100;pvalue=0.00101;sequence=AAGGAC;
PF3D7_1469100	fimo	nucleotide_motif	989	994	29.7	+	.	Name=PF3D7_1222600_PF3D7_1469100+;Alias=;ID=PF3D7_1222600-5-PF3D7_1469100;pvalue=0.00107;sequence=GTGTAG;
PF3D7_1469100	fimo	nucleotide_motif	732	737	29.2	-	.	Name=PF3D7_1222600_PF3D7_1469100-;Alias=;ID=PF3D7_1222600-6-PF3D7_1469100;pvalue=0.00119;sequence=GGATAC;
PF3D7_1469100	fimo	nucleotide_motif	732	737	27.3	+	.	Name=PF3D7_1222600_PF3D7_1469100+;Alias=;ID=PF3D7_1222600-7-PF3D7_1469100;pvalue=0.00188;sequence=GTATCC;
PF3D7_1469100	fimo	nucleotide_motif	942	947	26.9	+	.	Name=PF3D7_1222600_PF3D7_1469100+;Alias=;ID=PF3D7_1222600-8-PF3D7_1469100;pvalue=0.00203;sequence=GAGGAG;
PF3D7_1469100	fimo	nucleotide_motif	960	965	26.8	-	.	Name=PF3D7_1222600_PF3D7_1469100-;Alias=;ID=PF3D7_1222600-9-PF3D7_1469100;pvalue=0.0021;sequence=GGGGAA;
PF3D7_1469100	fimo	nucleotide_motif	153	158	26.1	+	.	Name=PF3D7_1222600_PF3D7_1469100+;Alias=;ID=PF3D7_1222600-10-PF3D7_1469100;pvalue=0.00242;sequence=GTTTAC;
PF3D7_1469100	fimo	nucleotide_motif	621	626	24.9	-	.	Name=PF3D7_1222600_PF3D7_1469100-;Alias=;ID=PF3D7_1222600-11-PF3D7_1469100;pvalue=0.00324;sequence=CGGTTC;
PF3D7_1469100	fimo	nucleotide_motif	623	628	24.4	+	.	Name=PF3D7_1222600_PF3D7_1469100+;Alias=;ID=PF3D7_1222600-12-PF3D7_1469100;pvalue=0.00363;sequence=ACCGAC;
PF3D7_1469100	fimo	nucleotide_motif	625	630	24.4	-	.	Name=PF3D7_1222600_PF3D7_1469100-;Alias=;ID=PF3D7_1222600-13-PF3D7_1469100;pvalue=0.00363;sequence=ACGTCG;
PF3D7_1469100	fimo	nucleotide_motif	398	403	23.6	+	.	Name=PF3D7_1222600_PF3D7_1469100+;Alias=;ID=PF3D7_1222600-14-PF3D7_1469100;pvalue=0.00432;sequence=CTGTAT;
PF3D7_1469100	fimo	nucleotide_motif	489	494	23.2	+	.	Name=PF3D7_1222600_PF3D7_1469100+;Alias=;ID=PF3D7_1222600-15-PF3D7_1469100;pvalue=0.00479;sequence=GTGAGC;
PF3D7_1469200	fimo	nucleotide_motif	875	880	34.2	+	.	Name=PF3D7_1222600_PF3D7_1469200+;Alias=;ID=PF3D7_1222600-1-PF3D7_1469200;pvalue=0.000379;sequence=ATGTAC;
PF3D7_1469200	fimo	nucleotide_motif	877	882	31.8	-	.	Name=PF3D7_1222600_PF3D7_1469200-;Alias=;ID=PF3D7_1222600-2-PF3D7_1469200;pvalue=0.00066;sequence=TTGTAC;
PF3D7_1469200	fimo	nucleotide_motif	456	461	31.1	+	.	Name=PF3D7_1222600_PF3D7_1469200+;Alias=;ID=PF3D7_1222600-3-PF3D7_1469200;pvalue=0.000781;sequence=GCGTAT;
PF3D7_1469200	fimo	nucleotide_motif	605	610	28.6	-	.	Name=PF3D7_1222600_PF3D7_1469200-;Alias=;ID=PF3D7_1222600-4-PF3D7_1469200;pvalue=0.00137;sequence=GGGGAT;
PF3D7_1469200	fimo	nucleotide_motif	435	440	27.6	-	.	Name=PF3D7_1222600_PF3D7_1469200-;Alias=;ID=PF3D7_1222600-5-PF3D7_1469200;pvalue=0.00173;sequence=GTGTAT;
PF3D7_1469200	fimo	nucleotide_motif	454	459	27.2	-	.	Name=PF3D7_1222600_PF3D7_1469200-;Alias=;ID=PF3D7_1222600-6-PF3D7_1469200;pvalue=0.00191;sequence=ACGCAC;
PF3D7_1469200	fimo	nucleotide_motif	452	457	26.8	+	.	Name=PF3D7_1222600_PF3D7_1469200+;Alias=;ID=PF3D7_1222600-7-PF3D7_1469200;pvalue=0.00209;sequence=TCGTGC;
PF3D7_1469200	fimo	nucleotide_motif	66	71	26.1	+	.	Name=PF3D7_1222600_PF3D7_1469200+;Alias=;ID=PF3D7_1222600-8-PF3D7_1469200;pvalue=0.00242;sequence=GTGTAA;
PF3D7_1469200	fimo	nucleotide_motif	368	373	26.1	-	.	Name=PF3D7_1222600_PF3D7_1469200-;Alias=;ID=PF3D7_1222600-9-PF3D7_1469200;pvalue=0.00242;sequence=GTGTAA;
PF3D7_1469200	fimo	nucleotide_motif	458	463	25.1	-	.	Name=PF3D7_1222600_PF3D7_1469200-;Alias=;ID=PF3D7_1222600-10-PF3D7_1469200;pvalue=0.0031;sequence=CCATAC;
PF3D7_1469200	fimo	nucleotide_motif	541	546	24.4	+	.	Name=PF3D7_1222600_PF3D7_1469200+;Alias=;ID=PF3D7_1222600-11-PF3D7_1469200;pvalue=0.00362;sequence=CTCTCC;
PF3D7_1469200	fimo	nucleotide_motif	543	548	24.4	-	.	Name=PF3D7_1222600_PF3D7_1469200-;Alias=;ID=PF3D7_1222600-12-PF3D7_1469200;pvalue=0.00363;sequence=ACGGAG;
PF3D7_1469200	fimo	nucleotide_motif	597	602	24.2	-	.	Name=PF3D7_1222600_PF3D7_1469200-;Alias=;ID=PF3D7_1222600-13-PF3D7_1469200;pvalue=0.00384;sequence=GATTCC;
PF3D7_1469200	fimo	nucleotide_motif	577	582	23.3	-	.	Name=PF3D7_1222600_PF3D7_1469200-;Alias=;ID=PF3D7_1222600-14-PF3D7_1469200;pvalue=0.00468;sequence=ACGTAT;
PF3D7_1469300	fimo	nucleotide_motif	989	994	44.7	-	.	Name=PF3D7_1222600_PF3D7_1469300-;Alias=;ID=PF3D7_1222600-1-PF3D7_1469300;pvalue=3.39e-05;sequence=GTGTAC;
PF3D7_1469300	fimo	nucleotide_motif	987	992	34.2	+	.	Name=PF3D7_1222600_PF3D7_1469300+;Alias=;ID=PF3D7_1222600-2-PF3D7_1469300;pvalue=0.000379;sequence=ATGTAC;
PF3D7_1469300	fimo	nucleotide_motif	297	302	31.1	+	.	Name=PF3D7_1222600_PF3D7_1469300+;Alias=;ID=PF3D7_1222600-3-PF3D7_1469300;pvalue=0.000781;sequence=GCATAC;
PF3D7_1469300	fimo	nucleotide_motif	482	487	30.3	-	.	Name=PF3D7_1222600_PF3D7_1469300-;Alias=;ID=PF3D7_1222600-4-PF3D7_1469300;pvalue=0.000938;sequence=AAGTAC;
PF3D7_1469300	fimo	nucleotide_motif	480	485	28.7	+	.	Name=PF3D7_1222600_PF3D7_1469300+;Alias=;ID=PF3D7_1222600-5-PF3D7_1469300;pvalue=0.00135;sequence=TAGTAC;
PF3D7_1469300	fimo	nucleotide_motif	33	38	27.2	+	.	Name=PF3D7_1222600_PF3D7_1469300+;Alias=;ID=PF3D7_1222600-6-PF3D7_1469300;pvalue=0.0019;sequence=GCGGAA;
PF3D7_1469300	fimo	nucleotide_motif	35	40	25.9	-	.	Name=PF3D7_1222600_PF3D7_1469300-;Alias=;ID=PF3D7_1222600-7-PF3D7_1469300;pvalue=0.00254;sequence=GTTTCC;
PF3D7_1469300	fimo	nucleotide_motif	750	755	25.2	-	.	Name=PF3D7_1222600_PF3D7_1469300-;Alias=;ID=PF3D7_1222600-8-PF3D7_1469300;pvalue=0.00304;sequence=GAGGCT;
PF3D7_1469300	fimo	nucleotide_motif	49	54	24.2	+	.	Name=PF3D7_1222600_PF3D7_1469300+;Alias=;ID=PF3D7_1222600-9-PF3D7_1469300;pvalue=0.00384;sequence=GATGAC;
PF3D7_1469400	fimo	nucleotide_motif	356	361	38.7	-	.	Name=PF3D7_1222600_PF3D7_1469400-;Alias=;ID=PF3D7_1222600-1-PF3D7_1469400;pvalue=0.000134;sequence=ACGTAC;
PF3D7_1469400	fimo	nucleotide_motif	514	519	34.2	-	.	Name=PF3D7_1222600_PF3D7_1469400-;Alias=;ID=PF3D7_1222600-2-PF3D7_1469400;pvalue=0.000379;sequence=ATGTAC;
PF3D7_1469400	fimo	nucleotide_motif	512	517	34.2	+	.	Name=PF3D7_1222600_PF3D7_1469400+;Alias=;ID=PF3D7_1222600-3-PF3D7_1469400;pvalue=0.000379;sequence=ATGTAC;
PF3D7_1469400	fimo	nucleotide_motif	197	202	33.7	-	.	Name=PF3D7_1222600_PF3D7_1469400-;Alias=;ID=PF3D7_1222600-4-PF3D7_1469400;pvalue=0.000429;sequence=ATGTCC;
PF3D7_1469400	fimo	nucleotide_motif	354	359	31.8	+	.	Name=PF3D7_1222600_PF3D7_1469400+;Alias=;ID=PF3D7_1222600-5-PF3D7_1469400;pvalue=0.00066;sequence=TTGTAC;
PF3D7_1469400	fimo	nucleotide_motif	195	200	30	+	.	Name=PF3D7_1222600_PF3D7_1469400+;Alias=;ID=PF3D7_1222600-6-PF3D7_1469400;pvalue=0.00101;sequence=AAGGAC;
PF3D7_1469400	fimo	nucleotide_motif	533	538	29.9	+	.	Name=PF3D7_1222600_PF3D7_1469400+;Alias=;ID=PF3D7_1222600-7-PF3D7_1469400;pvalue=0.00101;sequence=GGCTCC;
PF3D7_1469400	fimo	nucleotide_motif	404	409	29.4	-	.	Name=PF3D7_1222600_PF3D7_1469400-;Alias=;ID=PF3D7_1222600-8-PF3D7_1469400;pvalue=0.00114;sequence=GTGTTC;
PF3D7_1469400	fimo	nucleotide_motif	524	529	29.4	+	.	Name=PF3D7_1222600_PF3D7_1469400+;Alias=;ID=PF3D7_1222600-9-PF3D7_1469400;pvalue=0.00114;sequence=GTGTTC;
PF3D7_1469400	fimo	nucleotide_motif	570	575	28.6	+	.	Name=PF3D7_1222600_PF3D7_1469400+;Alias=;ID=PF3D7_1222600-10-PF3D7_1469400;pvalue=0.00137;sequence=GGGGAT;
PF3D7_1469400	fimo	nucleotide_motif	572	577	28.6	+	.	Name=PF3D7_1222600_PF3D7_1469400+;Alias=;ID=PF3D7_1222600-11-PF3D7_1469400;pvalue=0.00137;sequence=GGATCC;
PF3D7_1469400	fimo	nucleotide_motif	572	577	28.6	-	.	Name=PF3D7_1222600_PF3D7_1469400-;Alias=;ID=PF3D7_1222600-12-PF3D7_1469400;pvalue=0.00137;sequence=GGATCC;
PF3D7_1469400	fimo	nucleotide_motif	533	538	27.5	-	.	Name=PF3D7_1222600_PF3D7_1469400-;Alias=;ID=PF3D7_1222600-13-PF3D7_1469400;pvalue=0.00178;sequence=GGAGCC;
PF3D7_1469400	fimo	nucleotide_motif	270	275	27.3	+	.	Name=PF3D7_1222600_PF3D7_1469400+;Alias=;ID=PF3D7_1222600-14-PF3D7_1469400;pvalue=0.00188;sequence=GTGGAT;
PF3D7_1469400	fimo	nucleotide_motif	828	833	26.8	-	.	Name=PF3D7_1222600_PF3D7_1469400-;Alias=;ID=PF3D7_1222600-15-PF3D7_1469400;pvalue=0.0021;sequence=GGGGAA;
PF3D7_1469400	fimo	nucleotide_motif	401	406	25.9	+	.	Name=PF3D7_1222600_PF3D7_1469400+;Alias=;ID=PF3D7_1222600-16-PF3D7_1469400;pvalue=0.00254;sequence=GTGGAA;
PF3D7_1469400	fimo	nucleotide_motif	316	321	25.9	+	.	Name=PF3D7_1222600_PF3D7_1469400+;Alias=;ID=PF3D7_1222600-17-PF3D7_1469400;pvalue=0.00259;sequence=ATGTGC;
PF3D7_1469400	fimo	nucleotide_motif	332	337	25.9	+	.	Name=PF3D7_1222600_PF3D7_1469400+;Alias=;ID=PF3D7_1222600-18-PF3D7_1469400;pvalue=0.00259;sequence=ATGTGC;
PF3D7_1469400	fimo	nucleotide_motif	334	339	25.9	-	.	Name=PF3D7_1222600_PF3D7_1469400-;Alias=;ID=PF3D7_1222600-19-PF3D7_1469400;pvalue=0.00259;sequence=ATGCAC;
PF3D7_1469400	fimo	nucleotide_motif	561	566	25.2	+	.	Name=PF3D7_1222600_PF3D7_1469400+;Alias=;ID=PF3D7_1222600-20-PF3D7_1469400;pvalue=0.00302;sequence=GAGGAT;
PF3D7_1469400	fimo	nucleotide_motif	318	323	25.2	-	.	Name=PF3D7_1222600_PF3D7_1469400-;Alias=;ID=PF3D7_1222600-21-PF3D7_1469400;pvalue=0.00305;sequence=TGGCAC;
PF3D7_1469400	fimo	nucleotide_motif	91	96	24.4	+	.	Name=PF3D7_1222600_PF3D7_1469400+;Alias=;ID=PF3D7_1222600-22-PF3D7_1469400;pvalue=0.0036;sequence=GAGTAA;
PF3D7_1469400	fimo	nucleotide_motif	699	704	24.3	+	.	Name=PF3D7_1222600_PF3D7_1469400+;Alias=;ID=PF3D7_1222600-23-PF3D7_1469400;pvalue=0.00373;sequence=ACGAAC;
PF3D7_1469400	fimo	nucleotide_motif	155	160	24	-	.	Name=PF3D7_1222600_PF3D7_1469400-;Alias=;ID=PF3D7_1222600-24-PF3D7_1469400;pvalue=0.00396;sequence=GATGCC;
PF3D7_1469400	fimo	nucleotide_motif	382	387	23.6	-	.	Name=PF3D7_1222600_PF3D7_1469400-;Alias=;ID=PF3D7_1222600-25-PF3D7_1469400;pvalue=0.00432;sequence=CTATAC;
PF3D7_1469500	fimo	nucleotide_motif	228	233	43.8	-	.	Name=PF3D7_1222600_PF3D7_1469500-;Alias=;ID=PF3D7_1222600-1-PF3D7_1469500;pvalue=4.15e-05;sequence=GTGTCC;
PF3D7_1469500	fimo	nucleotide_motif	118	123	38	-	.	Name=PF3D7_1222600_PF3D7_1469500-;Alias=;ID=PF3D7_1222600-2-PF3D7_1469500;pvalue=0.000158;sequence=GTGTGC;
PF3D7_1469500	fimo	nucleotide_motif	226	231	33.7	+	.	Name=PF3D7_1222600_PF3D7_1469500+;Alias=;ID=PF3D7_1222600-3-PF3D7_1469500;pvalue=0.000429;sequence=ATGGAC;
PF3D7_1469500	fimo	nucleotide_motif	626	631	29.4	-	.	Name=PF3D7_1222600_PF3D7_1469500-;Alias=;ID=PF3D7_1222600-4-PF3D7_1469500;pvalue=0.00115;sequence=GTGACC;
PF3D7_1469500	fimo	nucleotide_motif	361	366	26.1	+	.	Name=PF3D7_1222600_PF3D7_1469500+;Alias=;ID=PF3D7_1222600-5-PF3D7_1469500;pvalue=0.00242;sequence=GTGTAA;
PF3D7_1469500	fimo	nucleotide_motif	977	982	25.4	-	.	Name=PF3D7_1222600_PF3D7_1469500-;Alias=;ID=PF3D7_1222600-6-PF3D7_1469500;pvalue=0.0029;sequence=GAATAC;
PF3D7_1469500	fimo	nucleotide_motif	296	301	25	+	.	Name=PF3D7_1222600_PF3D7_1469500+;Alias=;ID=PF3D7_1222600-7-PF3D7_1469500;pvalue=0.00315;sequence=TTGTGC;
PF3D7_1469500	fimo	nucleotide_motif	298	303	25	-	.	Name=PF3D7_1222600_PF3D7_1469500-;Alias=;ID=PF3D7_1222600-8-PF3D7_1469500;pvalue=0.00315;sequence=TTGCAC;
PF3D7_1469500	fimo	nucleotide_motif	118	123	24.3	+	.	Name=PF3D7_1222600_PF3D7_1469500+;Alias=;ID=PF3D7_1222600-9-PF3D7_1469500;pvalue=0.00374;sequence=GCACAC;
PF3D7_1469500	fimo	nucleotide_motif	465	470	24.2	-	.	Name=PF3D7_1222600_PF3D7_1469500-;Alias=;ID=PF3D7_1222600-10-PF3D7_1469500;pvalue=0.00384;sequence=GAGGAA;
PF3D7_1469500	fimo	nucleotide_motif	116	121	24.1	+	.	Name=PF3D7_1222600_PF3D7_1469500+;Alias=;ID=PF3D7_1222600-11-PF3D7_1469500;pvalue=0.00389;sequence=AAGCAC;
PF3D7_1469500	fimo	nucleotide_motif	975	980	24	+	.	Name=PF3D7_1222600_PF3D7_1469500+;Alias=;ID=PF3D7_1222600-12-PF3D7_1469500;pvalue=0.00396;sequence=CGGTAT;
PF3D7_1469500	fimo	nucleotide_motif	266	271	23.3	-	.	Name=PF3D7_1222600_PF3D7_1469500-;Alias=;ID=PF3D7_1222600-13-PF3D7_1469500;pvalue=0.00468;sequence=ACATAC;
PF3D7_1469500	fimo	nucleotide_motif	270	275	23.3	-	.	Name=PF3D7_1222600_PF3D7_1469500-;Alias=;ID=PF3D7_1222600-14-PF3D7_1469500;pvalue=0.00468;sequence=ACATAC;
PF3D7_1469500	fimo	nucleotide_motif	686	691	23.3	+	.	Name=PF3D7_1222600_PF3D7_1469500+;Alias=;ID=PF3D7_1222600-15-PF3D7_1469500;pvalue=0.00468;sequence=ACATAC;
PF3D7_1469600	fimo	nucleotide_motif	869	874	44.7	-	.	Name=PF3D7_1222600_PF3D7_1469600-;Alias=;ID=PF3D7_1222600-1-PF3D7_1469600;pvalue=3.39e-05;sequence=GTGTAC;
PF3D7_1469600	fimo	nucleotide_motif	247	252	34.2	-	.	Name=PF3D7_1222600_PF3D7_1469600-;Alias=;ID=PF3D7_1222600-2-PF3D7_1469600;pvalue=0.000379;sequence=ATGTAC;
PF3D7_1469600	fimo	nucleotide_motif	829	834	34.2	-	.	Name=PF3D7_1222600_PF3D7_1469600-;Alias=;ID=PF3D7_1222600-3-PF3D7_1469600;pvalue=0.000379;sequence=ATGTAC;
PF3D7_1469600	fimo	nucleotide_motif	245	250	34.2	+	.	Name=PF3D7_1222600_PF3D7_1469600+;Alias=;ID=PF3D7_1222600-4-PF3D7_1469600;pvalue=0.000379;sequence=ATGTAC;
PF3D7_1469600	fimo	nucleotide_motif	710	715	34.2	+	.	Name=PF3D7_1222600_PF3D7_1469600+;Alias=;ID=PF3D7_1222600-5-PF3D7_1469600;pvalue=0.000379;sequence=ATGTAC;
PF3D7_1469600	fimo	nucleotide_motif	712	717	31.8	-	.	Name=PF3D7_1222600_PF3D7_1469600-;Alias=;ID=PF3D7_1222600-6-PF3D7_1469600;pvalue=0.00066;sequence=TTGTAC;
PF3D7_1469600	fimo	nucleotide_motif	867	872	31.8	+	.	Name=PF3D7_1222600_PF3D7_1469600+;Alias=;ID=PF3D7_1222600-7-PF3D7_1469600;pvalue=0.00066;sequence=TTGTAC;
PF3D7_1469600	fimo	nucleotide_motif	393	398	31.4	+	.	Name=PF3D7_1222600_PF3D7_1469600+;Alias=;ID=PF3D7_1222600-8-PF3D7_1469600;pvalue=0.000726;sequence=TTGTCC;
PF3D7_1469600	fimo	nucleotide_motif	827	832	30.3	+	.	Name=PF3D7_1222600_PF3D7_1469600+;Alias=;ID=PF3D7_1222600-9-PF3D7_1469600;pvalue=0.000938;sequence=AAGTAC;
PF3D7_1469600	fimo	nucleotide_motif	395	400	28.5	-	.	Name=PF3D7_1222600_PF3D7_1469600-;Alias=;ID=PF3D7_1222600-10-PF3D7_1469600;pvalue=0.00141;sequence=TAGGAC;
PF3D7_1469600	fimo	nucleotide_motif	678	683	27.6	+	.	Name=PF3D7_1222600_PF3D7_1469600+;Alias=;ID=PF3D7_1222600-11-PF3D7_1469600;pvalue=0.00173;sequence=GTATAC;
PF3D7_1469600	fimo	nucleotide_motif	678	683	27.6	-	.	Name=PF3D7_1222600_PF3D7_1469600-;Alias=;ID=PF3D7_1222600-12-PF3D7_1469600;pvalue=0.00173;sequence=GTATAC;
PF3D7_1469600	fimo	nucleotide_motif	859	864	27.6	+	.	Name=PF3D7_1222600_PF3D7_1469600+;Alias=;ID=PF3D7_1222600-13-PF3D7_1469600;pvalue=0.00173;sequence=GTGTAT;
PF3D7_1469600	fimo	nucleotide_motif	413	418	24.8	-	.	Name=PF3D7_1222600_PF3D7_1469600-;Alias=;ID=PF3D7_1222600-14-PF3D7_1469600;pvalue=0.00328;sequence=ACCTAC;
PF3D7_1469600	fimo	nucleotide_motif	873	878	24.8	+	.	Name=PF3D7_1222600_PF3D7_1469600+;Alias=;ID=PF3D7_1222600-15-PF3D7_1469600;pvalue=0.00328;sequence=ACGTAG;
PF3D7_1469600	fimo	nucleotide_motif	986	991	24.4	+	.	Name=PF3D7_1222600_PF3D7_1469600+;Alias=;ID=PF3D7_1222600-16-PF3D7_1469600;pvalue=0.0036;sequence=GAGTAA;
PF3D7_1469600	fimo	nucleotide_motif	547	552	24.2	+	.	Name=PF3D7_1222600_PF3D7_1469600+;Alias=;ID=PF3D7_1222600-17-PF3D7_1469600;pvalue=0.00384;sequence=GAGGAA;
PF3D7_1469600	fimo	nucleotide_motif	731	736	24	+	.	Name=PF3D7_1222600_PF3D7_1469600+;Alias=;ID=PF3D7_1222600-18-PF3D7_1469600;pvalue=0.004;sequence=CGAGAC;
PF3D7_1469600	fimo	nucleotide_motif	787	792	23.3	-	.	Name=PF3D7_1222600_PF3D7_1469600-;Alias=;ID=PF3D7_1222600-19-PF3D7_1469600;pvalue=0.00468;sequence=ACATAC;
PF3D7_1469700	fimo	nucleotide_motif	910	915	44.7	+	.	Name=PF3D7_1222600_PF3D7_1469700+;Alias=;ID=PF3D7_1222600-1-PF3D7_1469700;pvalue=3.39e-05;sequence=GTGTAC;
PF3D7_1469700	fimo	nucleotide_motif	277	282	33.7	-	.	Name=PF3D7_1222600_PF3D7_1469700-;Alias=;ID=PF3D7_1222600-2-PF3D7_1469700;pvalue=0.000429;sequence=ATGGAC;
PF3D7_1469700	fimo	nucleotide_motif	309	314	33.7	-	.	Name=PF3D7_1222600_PF3D7_1469700-;Alias=;ID=PF3D7_1222600-3-PF3D7_1469700;pvalue=0.000429;sequence=ATGTCC;
PF3D7_1469700	fimo	nucleotide_motif	275	280	33.7	+	.	Name=PF3D7_1222600_PF3D7_1469700+;Alias=;ID=PF3D7_1222600-4-PF3D7_1469700;pvalue=0.000429;sequence=ATGTCC;
PF3D7_1469700	fimo	nucleotide_motif	307	312	33.7	+	.	Name=PF3D7_1222600_PF3D7_1469700+;Alias=;ID=PF3D7_1222600-5-PF3D7_1469700;pvalue=0.000429;sequence=ATGGAC;
PF3D7_1469700	fimo	nucleotide_motif	833	838	31.1	+	.	Name=PF3D7_1222600_PF3D7_1469700+;Alias=;ID=PF3D7_1222600-6-PF3D7_1469700;pvalue=0.000781;sequence=GCATAC;
PF3D7_1469700	fimo	nucleotide_motif	912	917	30.3	-	.	Name=PF3D7_1222600_PF3D7_1469700-;Alias=;ID=PF3D7_1222600-7-PF3D7_1469700;pvalue=0.000938;sequence=AAGTAC;
PF3D7_1469700	fimo	nucleotide_motif	442	447	29.4	-	.	Name=PF3D7_1222600_PF3D7_1469700-;Alias=;ID=PF3D7_1222600-8-PF3D7_1469700;pvalue=0.00115;sequence=GTGACC;
PF3D7_1469700	fimo	nucleotide_motif	835	840	27.6	-	.	Name=PF3D7_1222600_PF3D7_1469700-;Alias=;ID=PF3D7_1222600-9-PF3D7_1469700;pvalue=0.00173;sequence=GTGTAT;
PF3D7_1469700	fimo	nucleotide_motif	227	232	26.1	-	.	Name=PF3D7_1222600_PF3D7_1469700-;Alias=;ID=PF3D7_1222600-10-PF3D7_1469700;pvalue=0.00242;sequence=GTGTAA;
PF3D7_1469700	fimo	nucleotide_motif	981	986	25.3	-	.	Name=PF3D7_1222600_PF3D7_1469700-;Alias=;ID=PF3D7_1222600-11-PF3D7_1469700;pvalue=0.00292;sequence=ATGCCC;
PF3D7_1469700	fimo	nucleotide_motif	979	984	25	+	.	Name=PF3D7_1222600_PF3D7_1469700+;Alias=;ID=PF3D7_1222600-12-PF3D7_1469700;pvalue=0.00318;sequence=TTGGGC;
PF3D7_1469700	fimo	nucleotide_motif	201	206	24.3	+	.	Name=PF3D7_1222600_PF3D7_1469700+;Alias=;ID=PF3D7_1222600-13-PF3D7_1469700;pvalue=0.00368;sequence=CTGTTC;
PF3D7_1469700	fimo	nucleotide_motif	45	50	23.3	-	.	Name=PF3D7_1222600_PF3D7_1469700-;Alias=;ID=PF3D7_1222600-14-PF3D7_1469700;pvalue=0.00468;sequence=ACATAC;
PF3D7_1469700	fimo	nucleotide_motif	49	54	23.3	-	.	Name=PF3D7_1222600_PF3D7_1469700-;Alias=;ID=PF3D7_1222600-15-PF3D7_1469700;pvalue=0.00468;sequence=ACATAC;
PF3D7_1469700	fimo	nucleotide_motif	158	163	23.3	-	.	Name=PF3D7_1222600_PF3D7_1469700-;Alias=;ID=PF3D7_1222600-16-PF3D7_1469700;pvalue=0.00468;sequence=ACATAC;
PF3D7_1469700	fimo	nucleotide_motif	446	451	23.3	+	.	Name=PF3D7_1222600_PF3D7_1469700+;Alias=;ID=PF3D7_1222600-17-PF3D7_1469700;pvalue=0.00468;sequence=ACATAC;
PF3D7_1469700	fimo	nucleotide_motif	785	790	23.3	+	.	Name=PF3D7_1222600_PF3D7_1469700+;Alias=;ID=PF3D7_1222600-18-PF3D7_1469700;pvalue=0.00468;sequence=ACGTAT;
PF3D7_1469800	fimo	nucleotide_motif	14	19	50.6	+	.	Name=PF3D7_1222600_PF3D7_1469800+;Alias=;ID=PF3D7_1222600-1-PF3D7_1469800;pvalue=8.66e-06;sequence=GGGTAC;
PF3D7_1469800	fimo	nucleotide_motif	938	943	44.7	-	.	Name=PF3D7_1222600_PF3D7_1469800-;Alias=;ID=PF3D7_1222600-2-PF3D7_1469800;pvalue=3.39e-05;sequence=GTGTAC;
PF3D7_1469800	fimo	nucleotide_motif	833	838	40.7	-	.	Name=PF3D7_1222600_PF3D7_1469800-;Alias=;ID=PF3D7_1222600-3-PF3D7_1469800;pvalue=8.53e-05;sequence=CGGTCC;
PF3D7_1469800	fimo	nucleotide_motif	194	199	38	-	.	Name=PF3D7_1222600_PF3D7_1469800-;Alias=;ID=PF3D7_1222600-4-PF3D7_1469800;pvalue=0.000158;sequence=GTGTGC;
PF3D7_1469800	fimo	nucleotide_motif	805	810	34.2	-	.	Name=PF3D7_1222600_PF3D7_1469800-;Alias=;ID=PF3D7_1222600-5-PF3D7_1469800;pvalue=0.000379;sequence=ATGTAC;
PF3D7_1469800	fimo	nucleotide_motif	803	808	34.2	+	.	Name=PF3D7_1222600_PF3D7_1469800+;Alias=;ID=PF3D7_1222600-6-PF3D7_1469800;pvalue=0.000379;sequence=ATGTAC;
PF3D7_1469800	fimo	nucleotide_motif	16	21	31.8	-	.	Name=PF3D7_1222600_PF3D7_1469800-;Alias=;ID=PF3D7_1222600-7-PF3D7_1469800;pvalue=0.00066;sequence=TTGTAC;
PF3D7_1469800	fimo	nucleotide_motif	982	987	31.8	-	.	Name=PF3D7_1222600_PF3D7_1469800-;Alias=;ID=PF3D7_1222600-8-PF3D7_1469800;pvalue=0.00066;sequence=TTGTAC;
PF3D7_1469800	fimo	nucleotide_motif	831	836	31.4	+	.	Name=PF3D7_1222600_PF3D7_1469800+;Alias=;ID=PF3D7_1222600-9-PF3D7_1469800;pvalue=0.000726;sequence=TTGGAC;
PF3D7_1469800	fimo	nucleotide_motif	869	874	31.4	+	.	Name=PF3D7_1222600_PF3D7_1469800+;Alias=;ID=PF3D7_1222600-10-PF3D7_1469800;pvalue=0.000726;sequence=TTGTCC;
PF3D7_1469800	fimo	nucleotide_motif	936	941	30.3	+	.	Name=PF3D7_1222600_PF3D7_1469800+;Alias=;ID=PF3D7_1222600-11-PF3D7_1469800;pvalue=0.000938;sequence=AAGTAC;
PF3D7_1469800	fimo	nucleotide_motif	980	985	30.3	+	.	Name=PF3D7_1222600_PF3D7_1469800+;Alias=;ID=PF3D7_1222600-12-PF3D7_1469800;pvalue=0.000938;sequence=AAGTAC;
PF3D7_1469800	fimo	nucleotide_motif	871	876	30	-	.	Name=PF3D7_1222600_PF3D7_1469800-;Alias=;ID=PF3D7_1222600-13-PF3D7_1469800;pvalue=0.00101;sequence=AAGGAC;
PF3D7_1469800	fimo	nucleotide_motif	880	885	29.7	+	.	Name=PF3D7_1222600_PF3D7_1469800+;Alias=;ID=PF3D7_1222600-14-PF3D7_1469800;pvalue=0.00107;sequence=GCGGCT;
PF3D7_1469800	fimo	nucleotide_motif	358	363	29.2	+	.	Name=PF3D7_1222600_PF3D7_1469800+;Alias=;ID=PF3D7_1222600-15-PF3D7_1469800;pvalue=0.00119;sequence=GGATAC;
PF3D7_1469800	fimo	nucleotide_motif	543	548	29.2	+	.	Name=PF3D7_1222600_PF3D7_1469800+;Alias=;ID=PF3D7_1222600-16-PF3D7_1469800;pvalue=0.00119;sequence=GGATAC;
PF3D7_1469800	fimo	nucleotide_motif	358	363	27.3	-	.	Name=PF3D7_1222600_PF3D7_1469800-;Alias=;ID=PF3D7_1222600-17-PF3D7_1469800;pvalue=0.00188;sequence=GTATCC;
PF3D7_1469800	fimo	nucleotide_motif	543	548	27.3	-	.	Name=PF3D7_1222600_PF3D7_1469800-;Alias=;ID=PF3D7_1222600-18-PF3D7_1469800;pvalue=0.00188;sequence=GTATCC;
PF3D7_1469800	fimo	nucleotide_motif	465	470	26.8	+	.	Name=PF3D7_1222600_PF3D7_1469800+;Alias=;ID=PF3D7_1222600-19-PF3D7_1469800;pvalue=0.00208;sequence=GAGAAC;
PF3D7_1469800	fimo	nucleotide_motif	84	89	26.8	-	.	Name=PF3D7_1222600_PF3D7_1469800-;Alias=;ID=PF3D7_1222600-20-PF3D7_1469800;pvalue=0.00211;sequence=AGGCAC;
PF3D7_1469800	fimo	nucleotide_motif	202	207	26.1	+	.	Name=PF3D7_1222600_PF3D7_1469800+;Alias=;ID=PF3D7_1222600-21-PF3D7_1469800;pvalue=0.00242;sequence=GTGTAA;
PF3D7_1469800	fimo	nucleotide_motif	82	87	25.9	+	.	Name=PF3D7_1222600_PF3D7_1469800+;Alias=;ID=PF3D7_1222600-22-PF3D7_1469800;pvalue=0.00259;sequence=ATGTGC;
PF3D7_1469800	fimo	nucleotide_motif	10	15	25.1	-	.	Name=PF3D7_1222600_PF3D7_1469800-;Alias=;ID=PF3D7_1222600-23-PF3D7_1469800;pvalue=0.0031;sequence=CCATAC;
PF3D7_1469800	fimo	nucleotide_motif	192	197	25	+	.	Name=PF3D7_1222600_PF3D7_1469800+;Alias=;ID=PF3D7_1222600-24-PF3D7_1469800;pvalue=0.00315;sequence=TTGCAC;
PF3D7_1469800	fimo	nucleotide_motif	861	866	25	+	.	Name=PF3D7_1222600_PF3D7_1469800+;Alias=;ID=PF3D7_1222600-25-PF3D7_1469800;pvalue=0.00315;sequence=TTGTGC;
PF3D7_1469800	fimo	nucleotide_motif	339	344	24.4	+	.	Name=PF3D7_1222600_PF3D7_1469800+;Alias=;ID=PF3D7_1222600-26-PF3D7_1469800;pvalue=0.00362;sequence=CTGGAG;
PF3D7_1469800	fimo	nucleotide_motif	376	381	24.3	+	.	Name=PF3D7_1222600_PF3D7_1469800+;Alias=;ID=PF3D7_1222600-27-PF3D7_1469800;pvalue=0.00368;sequence=CTGAAC;
PF3D7_1469800	fimo	nucleotide_motif	378	383	24.3	-	.	Name=PF3D7_1222600_PF3D7_1469800-;Alias=;ID=PF3D7_1222600-28-PF3D7_1469800;pvalue=0.00368;sequence=CTGTTC;
PF3D7_1469800	fimo	nucleotide_motif	194	199	24.3	+	.	Name=PF3D7_1222600_PF3D7_1469800+;Alias=;ID=PF3D7_1222600-29-PF3D7_1469800;pvalue=0.00374;sequence=GCACAC;
PF3D7_1469800	fimo	nucleotide_motif	863	868	24.1	-	.	Name=PF3D7_1222600_PF3D7_1469800-;Alias=;ID=PF3D7_1222600-30-PF3D7_1469800;pvalue=0.00389;sequence=AAGCAC;
PF3D7_1469800	fimo	nucleotide_motif	8	13	23.6	+	.	Name=PF3D7_1222600_PF3D7_1469800+;Alias=;ID=PF3D7_1222600-31-PF3D7_1469800;pvalue=0.00432;sequence=CTGTAT;
PF3D7_1469800	fimo	nucleotide_motif	923	928	23.6	-	.	Name=PF3D7_1222600_PF3D7_1469800-;Alias=;ID=PF3D7_1222600-32-PF3D7_1469800;pvalue=0.00432;sequence=CTGTAT;
PF3D7_1469800	fimo	nucleotide_motif	207	212	23.3	+	.	Name=PF3D7_1222600_PF3D7_1469800+;Alias=;ID=PF3D7_1222600-33-PF3D7_1469800;pvalue=0.00468;sequence=ACGTAT;
PF3D7_1469800	fimo	nucleotide_motif	596	601	23.3	+	.	Name=PF3D7_1222600_PF3D7_1469800+;Alias=;ID=PF3D7_1222600-34-PF3D7_1469800;pvalue=0.00468;sequence=ACATAC;
PF3D7_1469800	fimo	nucleotide_motif	600	605	23.3	+	.	Name=PF3D7_1222600_PF3D7_1469800+;Alias=;ID=PF3D7_1222600-35-PF3D7_1469800;pvalue=0.00468;sequence=ACATAC;
PF3D7_1469900	fimo	nucleotide_motif	766	771	44.7	+	.	Name=PF3D7_1222600_PF3D7_1469900+;Alias=;ID=PF3D7_1222600-1-PF3D7_1469900;pvalue=3.39e-05;sequence=GTGTAC;
PF3D7_1469900	fimo	nucleotide_motif	946	951	44.7	+	.	Name=PF3D7_1222600_PF3D7_1469900+;Alias=;ID=PF3D7_1222600-2-PF3D7_1469900;pvalue=3.39e-05;sequence=GTGTAC;
PF3D7_1469900	fimo	nucleotide_motif	370	375	38.5	+	.	Name=PF3D7_1222600_PF3D7_1469900+;Alias=;ID=PF3D7_1222600-3-PF3D7_1469900;pvalue=0.000141;sequence=CTGGAC;
PF3D7_1469900	fimo	nucleotide_motif	591	596	37.4	+	.	Name=PF3D7_1222600_PF3D7_1469900+;Alias=;ID=PF3D7_1222600-4-PF3D7_1469900;pvalue=0.000183;sequence=TCGTAC;
PF3D7_1469900	fimo	nucleotide_motif	593	598	34.2	-	.	Name=PF3D7_1222600_PF3D7_1469900-;Alias=;ID=PF3D7_1222600-5-PF3D7_1469900;pvalue=0.000379;sequence=ATGTAC;
PF3D7_1469900	fimo	nucleotide_motif	768	773	34.2	-	.	Name=PF3D7_1222600_PF3D7_1469900-;Alias=;ID=PF3D7_1222600-6-PF3D7_1469900;pvalue=0.000379;sequence=ATGTAC;
PF3D7_1469900	fimo	nucleotide_motif	372	377	33.7	-	.	Name=PF3D7_1222600_PF3D7_1469900-;Alias=;ID=PF3D7_1222600-7-PF3D7_1469900;pvalue=0.000429;sequence=ATGTCC;
PF3D7_1469900	fimo	nucleotide_motif	831	836	31.8	-	.	Name=PF3D7_1222600_PF3D7_1469900-;Alias=;ID=PF3D7_1222600-8-PF3D7_1469900;pvalue=0.00066;sequence=TTGTAC;
PF3D7_1469900	fimo	nucleotide_motif	829	834	31.8	+	.	Name=PF3D7_1222600_PF3D7_1469900+;Alias=;ID=PF3D7_1222600-9-PF3D7_1469900;pvalue=0.00066;sequence=TTGTAC;
PF3D7_1469900	fimo	nucleotide_motif	902	907	31.8	+	.	Name=PF3D7_1222600_PF3D7_1469900+;Alias=;ID=PF3D7_1222600-10-PF3D7_1469900;pvalue=0.00066;sequence=TTGTAC;
PF3D7_1469900	fimo	nucleotide_motif	904	909	30.3	-	.	Name=PF3D7_1222600_PF3D7_1469900-;Alias=;ID=PF3D7_1222600-11-PF3D7_1469900;pvalue=0.000938;sequence=AAGTAC;
PF3D7_1469900	fimo	nucleotide_motif	948	953	30.3	-	.	Name=PF3D7_1222600_PF3D7_1469900-;Alias=;ID=PF3D7_1222600-12-PF3D7_1469900;pvalue=0.000938;sequence=AAGTAC;
PF3D7_1469900	fimo	nucleotide_motif	867	872	30.2	+	.	Name=PF3D7_1222600_PF3D7_1469900+;Alias=;ID=PF3D7_1222600-13-PF3D7_1469900;pvalue=0.00096;sequence=GCAGAC;
PF3D7_1469900	fimo	nucleotide_motif	801	806	29.4	+	.	Name=PF3D7_1222600_PF3D7_1469900+;Alias=;ID=PF3D7_1222600-14-PF3D7_1469900;pvalue=0.00114;sequence=GTGAAC;
PF3D7_1469900	fimo	nucleotide_motif	847	852	27.6	+	.	Name=PF3D7_1222600_PF3D7_1469900+;Alias=;ID=PF3D7_1222600-15-PF3D7_1469900;pvalue=0.00173;sequence=GTGTAT;
PF3D7_1469900	fimo	nucleotide_motif	34	39	27.3	+	.	Name=PF3D7_1222600_PF3D7_1469900+;Alias=;ID=PF3D7_1222600-16-PF3D7_1469900;pvalue=0.00188;sequence=GTGTCT;
PF3D7_1469900	fimo	nucleotide_motif	30	35	27.2	-	.	Name=PF3D7_1222600_PF3D7_1469900-;Alias=;ID=PF3D7_1222600-17-PF3D7_1469900;pvalue=0.00192;sequence=ACGGGC;
PF3D7_1469900	fimo	nucleotide_motif	4	9	26.8	+	.	Name=PF3D7_1222600_PF3D7_1469900+;Alias=;ID=PF3D7_1222600-18-PF3D7_1469900;pvalue=0.00208;sequence=GAGTTC;
PF3D7_1469900	fimo	nucleotide_motif	6	11	26.8	-	.	Name=PF3D7_1222600_PF3D7_1469900-;Alias=;ID=PF3D7_1222600-19-PF3D7_1469900;pvalue=0.00208;sequence=GAGAAC;
PF3D7_1469900	fimo	nucleotide_motif	365	370	25.9	-	.	Name=PF3D7_1222600_PF3D7_1469900-;Alias=;ID=PF3D7_1222600-20-PF3D7_1469900;pvalue=0.00254;sequence=GTGGAA;
PF3D7_1469900	fimo	nucleotide_motif	92	97	25.4	+	.	Name=PF3D7_1222600_PF3D7_1469900+;Alias=;ID=PF3D7_1222600-21-PF3D7_1469900;pvalue=0.0029;sequence=GAATAC;
PF3D7_1469900	fimo	nucleotide_motif	104	109	25.2	+	.	Name=PF3D7_1222600_PF3D7_1469900+;Alias=;ID=PF3D7_1222600-22-PF3D7_1469900;pvalue=0.00303;sequence=CAGTGC;
PF3D7_1469900	fimo	nucleotide_motif	106	111	25.2	-	.	Name=PF3D7_1222600_PF3D7_1469900-;Alias=;ID=PF3D7_1222600-23-PF3D7_1469900;pvalue=0.00305;sequence=TGGCAC;
PF3D7_1469900	fimo	nucleotide_motif	28	33	25	+	.	Name=PF3D7_1222600_PF3D7_1469900+;Alias=;ID=PF3D7_1222600-24-PF3D7_1469900;pvalue=0.00318;sequence=TTGCCC;
PF3D7_1469900	fimo	nucleotide_motif	576	581	24.3	+	.	Name=PF3D7_1222600_PF3D7_1469900+;Alias=;ID=PF3D7_1222600-25-PF3D7_1469900;pvalue=0.00373;sequence=ACGAAC;
PF3D7_1469900	fimo	nucleotide_motif	589	594	24.3	-	.	Name=PF3D7_1222600_PF3D7_1469900-;Alias=;ID=PF3D7_1222600-26-PF3D7_1469900;pvalue=0.00373;sequence=ACGAAC;
PF3D7_1469900	fimo	nucleotide_motif	845	850	24.3	+	.	Name=PF3D7_1222600_PF3D7_1469900+;Alias=;ID=PF3D7_1222600-27-PF3D7_1469900;pvalue=0.00374;sequence=GCGTGT;
PF3D7_1469900	fimo	nucleotide_motif	123	128	24.2	+	.	Name=PF3D7_1222600_PF3D7_1469900+;Alias=;ID=PF3D7_1222600-28-PF3D7_1469900;pvalue=0.00384;sequence=GAGGAA;
PF3D7_1469900	fimo	nucleotide_motif	164	169	24.2	+	.	Name=PF3D7_1222600_PF3D7_1469900+;Alias=;ID=PF3D7_1222600-29-PF3D7_1469900;pvalue=0.00384;sequence=GAGGAA;
PF3D7_1469900	fimo	nucleotide_motif	283	288	24.2	-	.	Name=PF3D7_1222600_PF3D7_1469900-;Alias=;ID=PF3D7_1222600-30-PF3D7_1469900;pvalue=0.00384;sequence=GATGAC;
PF3D7_1469900	fimo	nucleotide_motif	867	872	24	-	.	Name=PF3D7_1222600_PF3D7_1469900-;Alias=;ID=PF3D7_1222600-31-PF3D7_1469900;pvalue=0.00399;sequence=GTCTGC;
PF3D7_1469900	fimo	nucleotide_motif	751	756	23.6	+	.	Name=PF3D7_1222600_PF3D7_1469900+;Alias=;ID=PF3D7_1222600-32-PF3D7_1469900;pvalue=0.00432;sequence=CTGTAT;
PF3D7_1469900	fimo	nucleotide_motif	961	966	23.6	+	.	Name=PF3D7_1222600_PF3D7_1469900+;Alias=;ID=PF3D7_1222600-33-PF3D7_1469900;pvalue=0.00432;sequence=CTGTAT;
PF3D7_1470000	fimo	nucleotide_motif	663	668	34.2	-	.	Name=PF3D7_1222600_PF3D7_1470000-;Alias=;ID=PF3D7_1222600-1-PF3D7_1470000;pvalue=0.000379;sequence=ATGTAC;
PF3D7_1470000	fimo	nucleotide_motif	661	666	34.2	+	.	Name=PF3D7_1222600_PF3D7_1470000+;Alias=;ID=PF3D7_1222600-2-PF3D7_1470000;pvalue=0.000379;sequence=ATGTAC;
PF3D7_1470000	fimo	nucleotide_motif	968	973	31.4	+	.	Name=PF3D7_1222600_PF3D7_1470000+;Alias=;ID=PF3D7_1222600-3-PF3D7_1470000;pvalue=0.000726;sequence=TTGTCC;
PF3D7_1470000	fimo	nucleotide_motif	99	104	28.6	+	.	Name=PF3D7_1222600_PF3D7_1470000+;Alias=;ID=PF3D7_1222600-4-PF3D7_1470000;pvalue=0.00137;sequence=GGGGAT;
PF3D7_1470000	fimo	nucleotide_motif	101	106	28.6	+	.	Name=PF3D7_1222600_PF3D7_1470000+;Alias=;ID=PF3D7_1222600-5-PF3D7_1470000;pvalue=0.00137;sequence=GGATCC;
PF3D7_1470000	fimo	nucleotide_motif	101	106	28.6	-	.	Name=PF3D7_1222600_PF3D7_1470000-;Alias=;ID=PF3D7_1222600-6-PF3D7_1470000;pvalue=0.00137;sequence=GGATCC;
PF3D7_1470000	fimo	nucleotide_motif	970	975	28.5	-	.	Name=PF3D7_1222600_PF3D7_1470000-;Alias=;ID=PF3D7_1222600-7-PF3D7_1470000;pvalue=0.00141;sequence=TAGGAC;
PF3D7_1470000	fimo	nucleotide_motif	568	573	27.6	+	.	Name=PF3D7_1222600_PF3D7_1470000+;Alias=;ID=PF3D7_1222600-8-PF3D7_1470000;pvalue=0.00173;sequence=GTATAC;
PF3D7_1470000	fimo	nucleotide_motif	568	573	27.6	-	.	Name=PF3D7_1222600_PF3D7_1470000-;Alias=;ID=PF3D7_1222600-9-PF3D7_1470000;pvalue=0.00173;sequence=GTATAC;
PF3D7_1470000	fimo	nucleotide_motif	829	834	27.3	-	.	Name=PF3D7_1222600_PF3D7_1470000-;Alias=;ID=PF3D7_1222600-10-PF3D7_1470000;pvalue=0.00188;sequence=GTGGAT;
PF3D7_1470000	fimo	nucleotide_motif	939	944	26.1	+	.	Name=PF3D7_1222600_PF3D7_1470000+;Alias=;ID=PF3D7_1222600-11-PF3D7_1470000;pvalue=0.00242;sequence=GTGTAA;
PF3D7_1470100	fimo	nucleotide_motif	39	44	44.7	-	.	Name=PF3D7_1222600_PF3D7_1470100-;Alias=;ID=PF3D7_1222600-1-PF3D7_1470100;pvalue=3.39e-05;sequence=GTGTAC;
PF3D7_1470100	fimo	nucleotide_motif	623	628	34.2	-	.	Name=PF3D7_1222600_PF3D7_1470100-;Alias=;ID=PF3D7_1222600-2-PF3D7_1470100;pvalue=0.000379;sequence=ATGTAC;
PF3D7_1470100	fimo	nucleotide_motif	621	626	34.2	+	.	Name=PF3D7_1222600_PF3D7_1470100+;Alias=;ID=PF3D7_1222600-3-PF3D7_1470100;pvalue=0.000379;sequence=ATGTAC;
PF3D7_1470100	fimo	nucleotide_motif	316	321	31.4	-	.	Name=PF3D7_1222600_PF3D7_1470100-;Alias=;ID=PF3D7_1222600-4-PF3D7_1470100;pvalue=0.000726;sequence=TTGTCC;
PF3D7_1470100	fimo	nucleotide_motif	37	42	28.7	+	.	Name=PF3D7_1222600_PF3D7_1470100+;Alias=;ID=PF3D7_1222600-5-PF3D7_1470100;pvalue=0.00135;sequence=TAGTAC;
PF3D7_1470100	fimo	nucleotide_motif	314	319	28.5	+	.	Name=PF3D7_1222600_PF3D7_1470100+;Alias=;ID=PF3D7_1222600-6-PF3D7_1470100;pvalue=0.00141;sequence=TAGGAC;
PF3D7_1470100	fimo	nucleotide_motif	716	721	27.6	+	.	Name=PF3D7_1222600_PF3D7_1470100+;Alias=;ID=PF3D7_1222600-7-PF3D7_1470100;pvalue=0.00173;sequence=GTATAC;
PF3D7_1470100	fimo	nucleotide_motif	716	721	27.6	-	.	Name=PF3D7_1222600_PF3D7_1470100-;Alias=;ID=PF3D7_1222600-8-PF3D7_1470100;pvalue=0.00173;sequence=GTATAC;
PF3D7_1470100	fimo	nucleotide_motif	455	460	27.3	+	.	Name=PF3D7_1222600_PF3D7_1470100+;Alias=;ID=PF3D7_1222600-9-PF3D7_1470100;pvalue=0.00188;sequence=GTGGAT;
PF3D7_1470100	fimo	nucleotide_motif	345	350	26.1	-	.	Name=PF3D7_1222600_PF3D7_1470100-;Alias=;ID=PF3D7_1222600-10-PF3D7_1470100;pvalue=0.00242;sequence=GTGTAA;
PF3D7_1470100	fimo	nucleotide_motif	197	202	24.4	-	.	Name=PF3D7_1222600_PF3D7_1470100-;Alias=;ID=PF3D7_1222600-11-PF3D7_1470100;pvalue=0.0036;sequence=GAGTAA;
PF3D7_1470100	fimo	nucleotide_motif	268	273	23.6	+	.	Name=PF3D7_1222600_PF3D7_1470100+;Alias=;ID=PF3D7_1222600-12-PF3D7_1470100;pvalue=0.00432;sequence=CTGTAT;
PF3D7_1470200	fimo	nucleotide_motif	239	244	41.3	-	.	Name=PF3D7_1222600_PF3D7_1470200-;Alias=;ID=PF3D7_1222600-1-PF3D7_1470200;pvalue=7.42e-05;sequence=GAGGCC;
PF3D7_1470200	fimo	nucleotide_motif	237	242	41.3	+	.	Name=PF3D7_1222600_PF3D7_1470200+;Alias=;ID=PF3D7_1222600-2-PF3D7_1470200;pvalue=7.42e-05;sequence=GAGGCC;
PF3D7_1470200	fimo	nucleotide_motif	422	427	38.3	+	.	Name=PF3D7_1222600_PF3D7_1470200+;Alias=;ID=PF3D7_1222600-3-PF3D7_1470200;pvalue=0.000148;sequence=ACGTCC;
PF3D7_1470200	fimo	nucleotide_motif	424	429	36.5	-	.	Name=PF3D7_1222600_PF3D7_1470200-;Alias=;ID=PF3D7_1222600-4-PF3D7_1470200;pvalue=0.000223;sequence=AGGGAC;
PF3D7_1470200	fimo	nucleotide_motif	679	684	34.2	-	.	Name=PF3D7_1222600_PF3D7_1470200-;Alias=;ID=PF3D7_1222600-5-PF3D7_1470200;pvalue=0.000379;sequence=ATGTAC;
PF3D7_1470200	fimo	nucleotide_motif	162	167	33.7	-	.	Name=PF3D7_1222600_PF3D7_1470200-;Alias=;ID=PF3D7_1222600-6-PF3D7_1470200;pvalue=0.000429;sequence=ATGGAC;
PF3D7_1470200	fimo	nucleotide_motif	240	245	31.8	+	.	Name=PF3D7_1222600_PF3D7_1470200+;Alias=;ID=PF3D7_1222600-7-PF3D7_1470200;pvalue=0.000663;sequence=GCCTCC;
PF3D7_1470200	fimo	nucleotide_motif	270	275	31.1	+	.	Name=PF3D7_1222600_PF3D7_1470200+;Alias=;ID=PF3D7_1222600-8-PF3D7_1470200;pvalue=0.000781;sequence=GCGTAT;
PF3D7_1470200	fimo	nucleotide_motif	160	165	30	+	.	Name=PF3D7_1222600_PF3D7_1470200+;Alias=;ID=PF3D7_1222600-9-PF3D7_1470200;pvalue=0.00101;sequence=AAGTCC;
PF3D7_1470200	fimo	nucleotide_motif	677	682	28.7	+	.	Name=PF3D7_1222600_PF3D7_1470200+;Alias=;ID=PF3D7_1222600-10-PF3D7_1470200;pvalue=0.00135;sequence=TAGTAC;
PF3D7_1470200	fimo	nucleotide_motif	975	980	27.6	+	.	Name=PF3D7_1222600_PF3D7_1470200+;Alias=;ID=PF3D7_1222600-11-PF3D7_1470200;pvalue=0.00173;sequence=GTATAC;
PF3D7_1470200	fimo	nucleotide_motif	975	980	27.6	-	.	Name=PF3D7_1222600_PF3D7_1470200-;Alias=;ID=PF3D7_1222600-12-PF3D7_1470200;pvalue=0.00173;sequence=GTATAC;
PF3D7_1470200	fimo	nucleotide_motif	917	922	26.9	-	.	Name=PF3D7_1222600_PF3D7_1470200-;Alias=;ID=PF3D7_1222600-13-PF3D7_1470200;pvalue=0.00202;sequence=GGGTAA;
PF3D7_1470200	fimo	nucleotide_motif	915	920	26.1	+	.	Name=PF3D7_1222600_PF3D7_1470200+;Alias=;ID=PF3D7_1222600-14-PF3D7_1470200;pvalue=0.00242;sequence=GTTTAC;
PF3D7_1470200	fimo	nucleotide_motif	272	277	25.4	-	.	Name=PF3D7_1222600_PF3D7_1470200-;Alias=;ID=PF3D7_1222600-15-PF3D7_1470200;pvalue=0.0029;sequence=GAATAC;
PF3D7_1470200	fimo	nucleotide_motif	973	978	25.4	+	.	Name=PF3D7_1222600_PF3D7_1470200+;Alias=;ID=PF3D7_1222600-16-PF3D7_1470200;pvalue=0.0029;sequence=GAGTAT;
PF3D7_1470200	fimo	nucleotide_motif	164	169	25.1	+	.	Name=PF3D7_1222600_PF3D7_1470200+;Alias=;ID=PF3D7_1222600-17-PF3D7_1470200;pvalue=0.0031;sequence=CCATAC;
PF3D7_1470200	fimo	nucleotide_motif	938	943	25.1	-	.	Name=PF3D7_1222600_PF3D7_1470200-;Alias=;ID=PF3D7_1222600-18-PF3D7_1470200;pvalue=0.0031;sequence=CCGTAT;
PF3D7_1470200	fimo	nucleotide_motif	674	679	24.8	+	.	Name=PF3D7_1222600_PF3D7_1470200+;Alias=;ID=PF3D7_1222600-19-PF3D7_1470200;pvalue=0.00328;sequence=ACGTAG;
PF3D7_1470200	fimo	nucleotide_motif	66	71	24.2	+	.	Name=PF3D7_1222600_PF3D7_1470200+;Alias=;ID=PF3D7_1222600-20-PF3D7_1470200;pvalue=0.00384;sequence=GAGGAA;
PF3D7_1470200	fimo	nucleotide_motif	202	207	24.2	-	.	Name=PF3D7_1222600_PF3D7_1470200-;Alias=;ID=PF3D7_1222600-21-PF3D7_1470200;pvalue=0.00384;sequence=GATGAC;
PF3D7_1470200	fimo	nucleotide_motif	44	49	23.3	-	.	Name=PF3D7_1222600_PF3D7_1470200-;Alias=;ID=PF3D7_1222600-22-PF3D7_1470200;pvalue=0.00468;sequence=ACGTAT;
PF3D7_1470200	fimo	nucleotide_motif	695	700	23.3	+	.	Name=PF3D7_1222600_PF3D7_1470200+;Alias=;ID=PF3D7_1222600-23-PF3D7_1470200;pvalue=0.00468;sequence=ACGTAT;
PF3D7_1470200	fimo	nucleotide_motif	743	748	23.3	+	.	Name=PF3D7_1222600_PF3D7_1470200+;Alias=;ID=PF3D7_1222600-24-PF3D7_1470200;pvalue=0.00468;sequence=ACATAC;
PF3D7_1470200	fimo	nucleotide_motif	977	982	23.3	-	.	Name=PF3D7_1222600_PF3D7_1470200-;Alias=;ID=PF3D7_1222600-25-PF3D7_1470200;pvalue=0.00468;sequence=ACGTAT;
PF3D7_1470200	fimo	nucleotide_motif	488	493	23.3	+	.	Name=PF3D7_1222600_PF3D7_1470200+;Alias=;ID=PF3D7_1222600-26-PF3D7_1470200;pvalue=0.00473;sequence=TCCTAC;
PF3D7_1470300	fimo	nucleotide_motif	865	870	38.3	-	.	Name=PF3D7_1222600_PF3D7_1470300-;Alias=;ID=PF3D7_1222600-1-PF3D7_1470300;pvalue=0.000148;sequence=ACGTCC;
PF3D7_1470300	fimo	nucleotide_motif	863	868	36.5	+	.	Name=PF3D7_1222600_PF3D7_1470300+;Alias=;ID=PF3D7_1222600-2-PF3D7_1470300;pvalue=0.000223;sequence=AGGGAC;
PF3D7_1470300	fimo	nucleotide_motif	608	613	34.2	+	.	Name=PF3D7_1222600_PF3D7_1470300+;Alias=;ID=PF3D7_1222600-3-PF3D7_1470300;pvalue=0.000379;sequence=ATGTAC;
PF3D7_1470300	fimo	nucleotide_motif	32	37	33.1	+	.	Name=PF3D7_1222600_PF3D7_1470300+;Alias=;ID=PF3D7_1222600-4-PF3D7_1470300;pvalue=0.000488;sequence=TGGTAC;
PF3D7_1470300	fimo	nucleotide_motif	34	39	30.3	-	.	Name=PF3D7_1222600_PF3D7_1470300-;Alias=;ID=PF3D7_1222600-5-PF3D7_1470300;pvalue=0.000938;sequence=AAGTAC;
PF3D7_1470300	fimo	nucleotide_motif	610	615	28.7	-	.	Name=PF3D7_1222600_PF3D7_1470300-;Alias=;ID=PF3D7_1222600-6-PF3D7_1470300;pvalue=0.00135;sequence=TAGTAC;
PF3D7_1470300	fimo	nucleotide_motif	312	317	27.6	+	.	Name=PF3D7_1222600_PF3D7_1470300+;Alias=;ID=PF3D7_1222600-7-PF3D7_1470300;pvalue=0.00173;sequence=GTATAC;
PF3D7_1470300	fimo	nucleotide_motif	312	317	27.6	-	.	Name=PF3D7_1222600_PF3D7_1470300-;Alias=;ID=PF3D7_1222600-8-PF3D7_1470300;pvalue=0.00173;sequence=GTATAC;
PF3D7_1470300	fimo	nucleotide_motif	370	375	26.9	+	.	Name=PF3D7_1222600_PF3D7_1470300+;Alias=;ID=PF3D7_1222600-9-PF3D7_1470300;pvalue=0.00202;sequence=GGGTAA;
PF3D7_1470300	fimo	nucleotide_motif	372	377	26.1	-	.	Name=PF3D7_1222600_PF3D7_1470300-;Alias=;ID=PF3D7_1222600-10-PF3D7_1470300;pvalue=0.00242;sequence=GTTTAC;
PF3D7_1470300	fimo	nucleotide_motif	314	319	25.4	-	.	Name=PF3D7_1222600_PF3D7_1470300-;Alias=;ID=PF3D7_1222600-11-PF3D7_1470300;pvalue=0.0029;sequence=GAGTAT;
PF3D7_1470300	fimo	nucleotide_motif	349	354	25.1	+	.	Name=PF3D7_1222600_PF3D7_1470300+;Alias=;ID=PF3D7_1222600-12-PF3D7_1470300;pvalue=0.0031;sequence=CCGTAT;
PF3D7_1470300	fimo	nucleotide_motif	613	618	24.8	-	.	Name=PF3D7_1222600_PF3D7_1470300-;Alias=;ID=PF3D7_1222600-13-PF3D7_1470300;pvalue=0.00328;sequence=ACGTAG;
PF3D7_1470300	fimo	nucleotide_motif	284	289	24.4	-	.	Name=PF3D7_1222600_PF3D7_1470300-;Alias=;ID=PF3D7_1222600-14-PF3D7_1470300;pvalue=0.0036;sequence=GAGTAA;
PF3D7_1470300	fimo	nucleotide_motif	74	79	23.6	-	.	Name=PF3D7_1222600_PF3D7_1470300-;Alias=;ID=PF3D7_1222600-15-PF3D7_1470300;pvalue=0.00432;sequence=CTATAC;
PF3D7_1470300	fimo	nucleotide_motif	310	315	23.3	+	.	Name=PF3D7_1222600_PF3D7_1470300+;Alias=;ID=PF3D7_1222600-16-PF3D7_1470300;pvalue=0.00468;sequence=ACGTAT;
PF3D7_1470300	fimo	nucleotide_motif	544	549	23.3	-	.	Name=PF3D7_1222600_PF3D7_1470300-;Alias=;ID=PF3D7_1222600-17-PF3D7_1470300;pvalue=0.00468;sequence=ACATAC;
PF3D7_1470300	fimo	nucleotide_motif	592	597	23.3	-	.	Name=PF3D7_1222600_PF3D7_1470300-;Alias=;ID=PF3D7_1222600-18-PF3D7_1470300;pvalue=0.00468;sequence=ACGTAT;
PF3D7_1470300	fimo	nucleotide_motif	799	804	23.3	-	.	Name=PF3D7_1222600_PF3D7_1470300-;Alias=;ID=PF3D7_1222600-19-PF3D7_1470300;pvalue=0.00473;sequence=TCCTAC;
PF3D7_1470400	fimo	nucleotide_motif	56	61	29.7	+	.	Name=PF3D7_1222600_PF3D7_1470400+;Alias=;ID=PF3D7_1222600-1-PF3D7_1470400;pvalue=0.00107;sequence=GTGTAG;
PF3D7_1470400	fimo	nucleotide_motif	330	335	27.6	+	.	Name=PF3D7_1222600_PF3D7_1470400+;Alias=;ID=PF3D7_1222600-2-PF3D7_1470400;pvalue=0.00173;sequence=GTGTAT;
PF3D7_1470400	fimo	nucleotide_motif	556	561	27.6	-	.	Name=PF3D7_1222600_PF3D7_1470400-;Alias=;ID=PF3D7_1222600-3-PF3D7_1470400;pvalue=0.00173;sequence=GTGTAT;
PF3D7_1470400	fimo	nucleotide_motif	537	542	25	-	.	Name=PF3D7_1222600_PF3D7_1470400-;Alias=;ID=PF3D7_1222600-4-PF3D7_1470400;pvalue=0.00315;sequence=TTGTGC;
PF3D7_1470400	fimo	nucleotide_motif	959	964	24.4	-	.	Name=PF3D7_1222600_PF3D7_1470400-;Alias=;ID=PF3D7_1222600-5-PF3D7_1470400;pvalue=0.0036;sequence=GATTAC;
PF3D7_1470400	fimo	nucleotide_motif	281	286	24.2	+	.	Name=PF3D7_1222600_PF3D7_1470400+;Alias=;ID=PF3D7_1222600-6-PF3D7_1470400;pvalue=0.00384;sequence=GAGGAA;
PF3D7_1470400	fimo	nucleotide_motif	535	540	24.1	+	.	Name=PF3D7_1222600_PF3D7_1470400+;Alias=;ID=PF3D7_1222600-7-PF3D7_1470400;pvalue=0.00389;sequence=AAGCAC;
PF3D7_1470400	fimo	nucleotide_motif	740	745	23.6	-	.	Name=PF3D7_1222600_PF3D7_1470400-;Alias=;ID=PF3D7_1222600-8-PF3D7_1470400;pvalue=0.00432;sequence=CTGTAT;
PF3D7_1470400	fimo	nucleotide_motif	554	559	23.3	+	.	Name=PF3D7_1222600_PF3D7_1470400+;Alias=;ID=PF3D7_1222600-9-PF3D7_1470400;pvalue=0.00468;sequence=ACATAC;
PF3D7_1470400	fimo	nucleotide_motif	894	899	23.3	-	.	Name=PF3D7_1222600_PF3D7_1470400-;Alias=;ID=PF3D7_1222600-10-PF3D7_1470400;pvalue=0.00468;sequence=ACATAC;
PF3D7_1470500	fimo	nucleotide_motif	303	308	44.7	-	.	Name=PF3D7_1222600_PF3D7_1470500-;Alias=;ID=PF3D7_1222600-1-PF3D7_1470500;pvalue=3.39e-05;sequence=GTGTAC;
PF3D7_1470500	fimo	nucleotide_motif	301	306	37.4	+	.	Name=PF3D7_1222600_PF3D7_1470500+;Alias=;ID=PF3D7_1222600-2-PF3D7_1470500;pvalue=0.000183;sequence=TCGTAC;
PF3D7_1470500	fimo	nucleotide_motif	619	624	33.7	-	.	Name=PF3D7_1222600_PF3D7_1470500-;Alias=;ID=PF3D7_1222600-3-PF3D7_1470500;pvalue=0.000429;sequence=ATGGAC;
PF3D7_1470500	fimo	nucleotide_motif	617	622	33.7	+	.	Name=PF3D7_1222600_PF3D7_1470500+;Alias=;ID=PF3D7_1222600-4-PF3D7_1470500;pvalue=0.000429;sequence=ATGTCC;
PF3D7_1470500	fimo	nucleotide_motif	389	394	31.1	-	.	Name=PF3D7_1222600_PF3D7_1470500-;Alias=;ID=PF3D7_1222600-5-PF3D7_1470500;pvalue=0.000781;sequence=GCATAC;
PF3D7_1470500	fimo	nucleotide_motif	566	571	31.1	-	.	Name=PF3D7_1222600_PF3D7_1470500-;Alias=;ID=PF3D7_1222600-6-PF3D7_1470500;pvalue=0.000781;sequence=GCGTAT;
PF3D7_1470500	fimo	nucleotide_motif	187	192	29.7	-	.	Name=PF3D7_1222600_PF3D7_1470500-;Alias=;ID=PF3D7_1222600-7-PF3D7_1470500;pvalue=0.00107;sequence=GTGTAG;
PF3D7_1470500	fimo	nucleotide_motif	523	528	26.8	-	.	Name=PF3D7_1222600_PF3D7_1470500-;Alias=;ID=PF3D7_1222600-8-PF3D7_1470500;pvalue=0.00208;sequence=GAGAAC;
PF3D7_1470500	fimo	nucleotide_motif	369	374	26.1	-	.	Name=PF3D7_1222600_PF3D7_1470500-;Alias=;ID=PF3D7_1222600-9-PF3D7_1470500;pvalue=0.00242;sequence=GTTTAC;
PF3D7_1470500	fimo	nucleotide_motif	429	434	26.1	+	.	Name=PF3D7_1222600_PF3D7_1470500+;Alias=;ID=PF3D7_1222600-10-PF3D7_1470500;pvalue=0.00242;sequence=GTGTAA;
PF3D7_1470500	fimo	nucleotide_motif	471	476	26.1	-	.	Name=PF3D7_1222600_PF3D7_1470500-;Alias=;ID=PF3D7_1222600-11-PF3D7_1470500;pvalue=0.00242;sequence=GTGTAA;
PF3D7_1470500	fimo	nucleotide_motif	572	577	26.1	+	.	Name=PF3D7_1222600_PF3D7_1470500+;Alias=;ID=PF3D7_1222600-12-PF3D7_1470500;pvalue=0.00242;sequence=GTGTAA;
PF3D7_1470500	fimo	nucleotide_motif	851	856	26.1	+	.	Name=PF3D7_1222600_PF3D7_1470500+;Alias=;ID=PF3D7_1222600-13-PF3D7_1470500;pvalue=0.00242;sequence=GTTTAC;
PF3D7_1470500	fimo	nucleotide_motif	282	287	25.2	-	.	Name=PF3D7_1222600_PF3D7_1470500-;Alias=;ID=PF3D7_1222600-14-PF3D7_1470500;pvalue=0.00305;sequence=GCGCAG;
PF3D7_1470500	fimo	nucleotide_motif	375	380	24.9	-	.	Name=PF3D7_1222600_PF3D7_1470500-;Alias=;ID=PF3D7_1222600-15-PF3D7_1470500;pvalue=0.00324;sequence=CTCTAC;
PF3D7_1470500	fimo	nucleotide_motif	906	911	24.9	-	.	Name=PF3D7_1222600_PF3D7_1470500-;Alias=;ID=PF3D7_1222600-16-PF3D7_1470500;pvalue=0.00324;sequence=CTCTAC;
PF3D7_1470500	fimo	nucleotide_motif	373	378	24.8	+	.	Name=PF3D7_1222600_PF3D7_1470500+;Alias=;ID=PF3D7_1222600-17-PF3D7_1470500;pvalue=0.00328;sequence=ACGTAG;
PF3D7_1470500	fimo	nucleotide_motif	378	383	24.4	+	.	Name=PF3D7_1222600_PF3D7_1470500+;Alias=;ID=PF3D7_1222600-18-PF3D7_1470500;pvalue=0.0036;sequence=GAGTAA;
PF3D7_1470500	fimo	nucleotide_motif	521	526	24.3	+	.	Name=PF3D7_1222600_PF3D7_1470500+;Alias=;ID=PF3D7_1222600-19-PF3D7_1470500;pvalue=0.00368;sequence=CTGTTC;
PF3D7_1470500	fimo	nucleotide_motif	570	575	24.3	+	.	Name=PF3D7_1222600_PF3D7_1470500+;Alias=;ID=PF3D7_1222600-20-PF3D7_1470500;pvalue=0.00374;sequence=GCGTGT;
PF3D7_1470500	fimo	nucleotide_motif	560	565	24.2	-	.	Name=PF3D7_1222600_PF3D7_1470500-;Alias=;ID=PF3D7_1222600-21-PF3D7_1470500;pvalue=0.00384;sequence=GAGGAA;
PF3D7_1470500	fimo	nucleotide_motif	894	899	23.6	+	.	Name=PF3D7_1222600_PF3D7_1470500+;Alias=;ID=PF3D7_1222600-22-PF3D7_1470500;pvalue=0.00432;sequence=CTATAC;
PF3D7_1470500	fimo	nucleotide_motif	719	724	23.3	+	.	Name=PF3D7_1222600_PF3D7_1470500+;Alias=;ID=PF3D7_1222600-23-PF3D7_1470500;pvalue=0.00468;sequence=ACGTAT;
PF3D7_1470600	fimo	nucleotide_motif	216	221	40.9	-	.	Name=PF3D7_1222600_PF3D7_1470600-;Alias=;ID=PF3D7_1222600-1-PF3D7_1470600;pvalue=8.02e-05;sequence=GCGCAC;
PF3D7_1470600	fimo	nucleotide_motif	218	223	40.7	+	.	Name=PF3D7_1222600_PF3D7_1470600+;Alias=;ID=PF3D7_1222600-2-PF3D7_1470600;pvalue=8.41e-05;sequence=GCGCCC;
PF3D7_1470600	fimo	nucleotide_motif	243	248	34.2	-	.	Name=PF3D7_1222600_PF3D7_1470600-;Alias=;ID=PF3D7_1222600-3-PF3D7_1470600;pvalue=0.000379;sequence=ATGTAC;
PF3D7_1470600	fimo	nucleotide_motif	241	246	31.8	+	.	Name=PF3D7_1222600_PF3D7_1470600+;Alias=;ID=PF3D7_1222600-4-PF3D7_1470600;pvalue=0.00066;sequence=TTGTAC;
PF3D7_1470600	fimo	nucleotide_motif	219	224	29.7	-	.	Name=PF3D7_1222600_PF3D7_1470600-;Alias=;ID=PF3D7_1222600-5-PF3D7_1470600;pvalue=0.00107;sequence=GGGGCG;
PF3D7_1470600	fimo	nucleotide_motif	303	308	29.2	-	.	Name=PF3D7_1222600_PF3D7_1470600-;Alias=;ID=PF3D7_1222600-6-PF3D7_1470600;pvalue=0.00119;sequence=GGGTAT;
PF3D7_1470600	fimo	nucleotide_motif	360	365	27.6	+	.	Name=PF3D7_1222600_PF3D7_1470600+;Alias=;ID=PF3D7_1222600-7-PF3D7_1470600;pvalue=0.00173;sequence=GTGTAT;
PF3D7_1470600	fimo	nucleotide_motif	125	130	27.5	+	.	Name=PF3D7_1222600_PF3D7_1470600+;Alias=;ID=PF3D7_1222600-8-PF3D7_1470600;pvalue=0.00178;sequence=GCTTAC;
PF3D7_1470600	fimo	nucleotide_motif	214	219	27.2	+	.	Name=PF3D7_1222600_PF3D7_1470600+;Alias=;ID=PF3D7_1222600-9-PF3D7_1470600;pvalue=0.0019;sequence=CTGTGC;
PF3D7_1470600	fimo	nucleotide_motif	218	223	27.2	-	.	Name=PF3D7_1222600_PF3D7_1470600-;Alias=;ID=PF3D7_1222600-10-PF3D7_1470600;pvalue=0.00192;sequence=GGGCGC;
PF3D7_1470600	fimo	nucleotide_motif	216	221	26.9	+	.	Name=PF3D7_1222600_PF3D7_1470600+;Alias=;ID=PF3D7_1222600-11-PF3D7_1470600;pvalue=0.00202;sequence=GTGCGC;
PF3D7_1470600	fimo	nucleotide_motif	220	225	26.1	-	.	Name=PF3D7_1222600_PF3D7_1470600-;Alias=;ID=PF3D7_1222600-12-PF3D7_1470600;pvalue=0.00243;sequence=AGGGGC;
PF3D7_1470600	fimo	nucleotide_motif	464	469	25.4	+	.	Name=PF3D7_1222600_PF3D7_1470600+;Alias=;ID=PF3D7_1222600-13-PF3D7_1470600;pvalue=0.00291;sequence=GTGGCA;
PF3D7_1470600	fimo	nucleotide_motif	419	424	24.8	+	.	Name=PF3D7_1222600_PF3D7_1470600+;Alias=;ID=PF3D7_1222600-14-PF3D7_1470600;pvalue=0.00328;sequence=ACCTAC;
PF3D7_1470600	fimo	nucleotide_motif	462	467	24	+	.	Name=PF3D7_1222600_PF3D7_1470600+;Alias=;ID=PF3D7_1222600-15-PF3D7_1470600;pvalue=0.00399;sequence=GTGTGG;
PF3D7_1470600	fimo	nucleotide_motif	301	306	23.3	+	.	Name=PF3D7_1222600_PF3D7_1470600+;Alias=;ID=PF3D7_1222600-16-PF3D7_1470600;pvalue=0.00468;sequence=ACATAC;
PF3D7_1470700	fimo	nucleotide_motif	726	731	44.7	-	.	Name=PF3D7_1222600_PF3D7_1470700-;Alias=;ID=PF3D7_1222600-1-PF3D7_1470700;pvalue=3.39e-05;sequence=GTGTAC;
PF3D7_1470700	fimo	nucleotide_motif	386	391	40.9	+	.	Name=PF3D7_1222600_PF3D7_1470700+;Alias=;ID=PF3D7_1222600-2-PF3D7_1470700;pvalue=8.02e-05;sequence=GCGCAC;
PF3D7_1470700	fimo	nucleotide_motif	384	389	40.7	-	.	Name=PF3D7_1222600_PF3D7_1470700-;Alias=;ID=PF3D7_1222600-3-PF3D7_1470700;pvalue=8.41e-05;sequence=GCGCCC;
PF3D7_1470700	fimo	nucleotide_motif	881	886	37.4	-	.	Name=PF3D7_1222600_PF3D7_1470700-;Alias=;ID=PF3D7_1222600-4-PF3D7_1470700;pvalue=0.000184;sequence=GTGGGC;
PF3D7_1470700	fimo	nucleotide_motif	359	364	34.2	+	.	Name=PF3D7_1222600_PF3D7_1470700+;Alias=;ID=PF3D7_1222600-5-PF3D7_1470700;pvalue=0.000379;sequence=ATGTAC;
PF3D7_1470700	fimo	nucleotide_motif	361	366	31.8	-	.	Name=PF3D7_1222600_PF3D7_1470700-;Alias=;ID=PF3D7_1222600-6-PF3D7_1470700;pvalue=0.00066;sequence=TTGTAC;
PF3D7_1470700	fimo	nucleotide_motif	724	729	30.3	+	.	Name=PF3D7_1222600_PF3D7_1470700+;Alias=;ID=PF3D7_1222600-7-PF3D7_1470700;pvalue=0.000938;sequence=AAGTAC;
PF3D7_1470700	fimo	nucleotide_motif	383	388	29.7	+	.	Name=PF3D7_1222600_PF3D7_1470700+;Alias=;ID=PF3D7_1222600-8-PF3D7_1470700;pvalue=0.00107;sequence=GGGGCG;
PF3D7_1470700	fimo	nucleotide_motif	299	304	29.2	+	.	Name=PF3D7_1222600_PF3D7_1470700+;Alias=;ID=PF3D7_1222600-9-PF3D7_1470700;pvalue=0.00119;sequence=GGGTAT;
PF3D7_1470700	fimo	nucleotide_motif	242	247	27.6	-	.	Name=PF3D7_1222600_PF3D7_1470700-;Alias=;ID=PF3D7_1222600-10-PF3D7_1470700;pvalue=0.00173;sequence=GTGTAT;
PF3D7_1470700	fimo	nucleotide_motif	657	662	27.6	-	.	Name=PF3D7_1222600_PF3D7_1470700-;Alias=;ID=PF3D7_1222600-11-PF3D7_1470700;pvalue=0.00173;sequence=GTGTAT;
PF3D7_1470700	fimo	nucleotide_motif	736	741	27.6	-	.	Name=PF3D7_1222600_PF3D7_1470700-;Alias=;ID=PF3D7_1222600-12-PF3D7_1470700;pvalue=0.00173;sequence=GTGTAT;
PF3D7_1470700	fimo	nucleotide_motif	477	482	27.5	-	.	Name=PF3D7_1222600_PF3D7_1470700-;Alias=;ID=PF3D7_1222600-13-PF3D7_1470700;pvalue=0.00178;sequence=GCTTAC;
PF3D7_1470700	fimo	nucleotide_motif	388	393	27.2	-	.	Name=PF3D7_1222600_PF3D7_1470700-;Alias=;ID=PF3D7_1222600-14-PF3D7_1470700;pvalue=0.0019;sequence=CTGTGC;
PF3D7_1470700	fimo	nucleotide_motif	384	389	27.2	+	.	Name=PF3D7_1222600_PF3D7_1470700+;Alias=;ID=PF3D7_1222600-15-PF3D7_1470700;pvalue=0.00192;sequence=GGGCGC;
PF3D7_1470700	fimo	nucleotide_motif	819	824	27.1	+	.	Name=PF3D7_1222600_PF3D7_1470700+;Alias=;ID=PF3D7_1222600-16-PF3D7_1470700;pvalue=0.00197;sequence=GACTAC;
PF3D7_1470700	fimo	nucleotide_motif	386	391	26.9	-	.	Name=PF3D7_1222600_PF3D7_1470700-;Alias=;ID=PF3D7_1222600-17-PF3D7_1470700;pvalue=0.00202;sequence=GTGCGC;
PF3D7_1470700	fimo	nucleotide_motif	382	387	26.1	+	.	Name=PF3D7_1222600_PF3D7_1470700+;Alias=;ID=PF3D7_1222600-18-PF3D7_1470700;pvalue=0.00243;sequence=AGGGGC;
PF3D7_1470700	fimo	nucleotide_motif	138	143	25.4	-	.	Name=PF3D7_1222600_PF3D7_1470700-;Alias=;ID=PF3D7_1222600-19-PF3D7_1470700;pvalue=0.00291;sequence=GTGGCA;
PF3D7_1470700	fimo	nucleotide_motif	881	886	25.2	+	.	Name=PF3D7_1222600_PF3D7_1470700+;Alias=;ID=PF3D7_1222600-20-PF3D7_1470700;pvalue=0.00305;sequence=GCCCAC;
PF3D7_1470700	fimo	nucleotide_motif	762	767	25.1	+	.	Name=PF3D7_1222600_PF3D7_1470700+;Alias=;ID=PF3D7_1222600-21-PF3D7_1470700;pvalue=0.0031;sequence=CCATAC;
PF3D7_1470700	fimo	nucleotide_motif	183	188	24.8	-	.	Name=PF3D7_1222600_PF3D7_1470700-;Alias=;ID=PF3D7_1222600-22-PF3D7_1470700;pvalue=0.00328;sequence=ACCTAC;
PF3D7_1470700	fimo	nucleotide_motif	730	735	24.8	+	.	Name=PF3D7_1222600_PF3D7_1470700+;Alias=;ID=PF3D7_1222600-23-PF3D7_1470700;pvalue=0.00328;sequence=ACCTAC;
PF3D7_1470700	fimo	nucleotide_motif	603	608	24.4	-	.	Name=PF3D7_1222600_PF3D7_1470700-;Alias=;ID=PF3D7_1222600-24-PF3D7_1470700;pvalue=0.0036;sequence=GATTAC;
PF3D7_1470700	fimo	nucleotide_motif	879	884	24	+	.	Name=PF3D7_1222600_PF3D7_1470700+;Alias=;ID=PF3D7_1222600-25-PF3D7_1470700;pvalue=0.00397;sequence=AAGCCC;
PF3D7_1470700	fimo	nucleotide_motif	140	145	24	-	.	Name=PF3D7_1222600_PF3D7_1470700-;Alias=;ID=PF3D7_1222600-26-PF3D7_1470700;pvalue=0.00399;sequence=GTGTGG;
PF3D7_1470700	fimo	nucleotide_motif	301	306	23.3	-	.	Name=PF3D7_1222600_PF3D7_1470700-;Alias=;ID=PF3D7_1222600-27-PF3D7_1470700;pvalue=0.00468;sequence=ACATAC;
PF3D7_1470700	fimo	nucleotide_motif	734	739	23.3	+	.	Name=PF3D7_1222600_PF3D7_1470700+;Alias=;ID=PF3D7_1222600-28-PF3D7_1470700;pvalue=0.00468;sequence=ACATAC;
PF3D7_1470800	fimo	nucleotide_motif	322	327	29.7	-	.	Name=PF3D7_1222600_PF3D7_1470800-;Alias=;ID=PF3D7_1222600-1-PF3D7_1470800;pvalue=0.00107;sequence=GTCTAC;
PF3D7_1470800	fimo	nucleotide_motif	174	179	27.6	-	.	Name=PF3D7_1222600_PF3D7_1470800-;Alias=;ID=PF3D7_1222600-2-PF3D7_1470800;pvalue=0.00173;sequence=GTGTAT;
PF3D7_1470800	fimo	nucleotide_motif	738	743	27.6	+	.	Name=PF3D7_1222600_PF3D7_1470800+;Alias=;ID=PF3D7_1222600-3-PF3D7_1470800;pvalue=0.00173;sequence=GTGTAT;
PF3D7_1470800	fimo	nucleotide_motif	322	327	27.3	+	.	Name=PF3D7_1222600_PF3D7_1470800+;Alias=;ID=PF3D7_1222600-4-PF3D7_1470800;pvalue=0.00188;sequence=GTAGAC;
PF3D7_1470800	fimo	nucleotide_motif	76	81	25.9	+	.	Name=PF3D7_1222600_PF3D7_1470800+;Alias=;ID=PF3D7_1222600-5-PF3D7_1470800;pvalue=0.00254;sequence=GTTTCC;
PF3D7_1470800	fimo	nucleotide_motif	93	98	24.3	+	.	Name=PF3D7_1222600_PF3D7_1470800+;Alias=;ID=PF3D7_1222600-6-PF3D7_1470800;pvalue=0.00373;sequence=ACGTTC;
PF3D7_1470800	fimo	nucleotide_motif	13	18	23.6	-	.	Name=PF3D7_1222600_PF3D7_1470800-;Alias=;ID=PF3D7_1222600-7-PF3D7_1470800;pvalue=0.00432;sequence=CTGTAT;
PF3D7_1470800	fimo	nucleotide_motif	259	264	23.6	-	.	Name=PF3D7_1222600_PF3D7_1470800-;Alias=;ID=PF3D7_1222600-8-PF3D7_1470800;pvalue=0.00436;sequence=CCTTAC;
PF3D7_1470800	fimo	nucleotide_motif	11	16	23.3	+	.	Name=PF3D7_1222600_PF3D7_1470800+;Alias=;ID=PF3D7_1222600-9-PF3D7_1470800;pvalue=0.00468;sequence=ACATAC;
PF3D7_1470800	fimo	nucleotide_motif	234	239	23.3	-	.	Name=PF3D7_1222600_PF3D7_1470800-;Alias=;ID=PF3D7_1222600-10-PF3D7_1470800;pvalue=0.00468;sequence=ACGTAT;
PF3D7_1470800	fimo	nucleotide_motif	345	350	23.3	-	.	Name=PF3D7_1222600_PF3D7_1470800-;Alias=;ID=PF3D7_1222600-11-PF3D7_1470800;pvalue=0.00468;sequence=ACATAC;
PF3D7_1470900	fimo	nucleotide_motif	454	459	34.2	-	.	Name=PF3D7_1222600_PF3D7_1470900-;Alias=;ID=PF3D7_1222600-1-PF3D7_1470900;pvalue=0.000379;sequence=ATGTAC;
PF3D7_1470900	fimo	nucleotide_motif	841	846	34.2	+	.	Name=PF3D7_1222600_PF3D7_1470900+;Alias=;ID=PF3D7_1222600-2-PF3D7_1470900;pvalue=0.000379;sequence=ATGTAC;
PF3D7_1470900	fimo	nucleotide_motif	843	848	31.8	-	.	Name=PF3D7_1222600_PF3D7_1470900-;Alias=;ID=PF3D7_1222600-3-PF3D7_1470900;pvalue=0.00066;sequence=TTGTAC;
PF3D7_1470900	fimo	nucleotide_motif	452	457	31.8	+	.	Name=PF3D7_1222600_PF3D7_1470900+;Alias=;ID=PF3D7_1222600-4-PF3D7_1470900;pvalue=0.00066;sequence=TTGTAC;
PF3D7_1470900	fimo	nucleotide_motif	915	920	31.1	+	.	Name=PF3D7_1222600_PF3D7_1470900+;Alias=;ID=PF3D7_1222600-5-PF3D7_1470900;pvalue=0.000781;sequence=GCATAC;
PF3D7_1470900	fimo	nucleotide_motif	890	895	29.4	+	.	Name=PF3D7_1222600_PF3D7_1470900+;Alias=;ID=PF3D7_1222600-6-PF3D7_1470900;pvalue=0.00115;sequence=GTGACC;
PF3D7_1470900	fimo	nucleotide_motif	490	495	27.6	+	.	Name=PF3D7_1222600_PF3D7_1470900+;Alias=;ID=PF3D7_1222600-7-PF3D7_1470900;pvalue=0.00173;sequence=GTATAC;
PF3D7_1470900	fimo	nucleotide_motif	490	495	27.6	-	.	Name=PF3D7_1222600_PF3D7_1470900-;Alias=;ID=PF3D7_1222600-8-PF3D7_1470900;pvalue=0.00173;sequence=GTATAC;
PF3D7_1470900	fimo	nucleotide_motif	502	507	27.6	-	.	Name=PF3D7_1222600_PF3D7_1470900-;Alias=;ID=PF3D7_1222600-9-PF3D7_1470900;pvalue=0.00173;sequence=GTGTAT;
PF3D7_1470900	fimo	nucleotide_motif	4	9	25.9	-	.	Name=PF3D7_1222600_PF3D7_1470900-;Alias=;ID=PF3D7_1222600-10-PF3D7_1470900;pvalue=0.00254;sequence=GTTTCC;
PF3D7_1470900	fimo	nucleotide_motif	183	188	25.9	-	.	Name=PF3D7_1222600_PF3D7_1470900-;Alias=;ID=PF3D7_1222600-11-PF3D7_1470900;pvalue=0.00254;sequence=GTGTCA;
PF3D7_1470900	fimo	nucleotide_motif	638	643	25.9	-	.	Name=PF3D7_1222600_PF3D7_1470900-;Alias=;ID=PF3D7_1222600-12-PF3D7_1470900;pvalue=0.00254;sequence=GTTTCC;
PF3D7_1470900	fimo	nucleotide_motif	109	114	25.4	+	.	Name=PF3D7_1222600_PF3D7_1470900+;Alias=;ID=PF3D7_1222600-13-PF3D7_1470900;pvalue=0.0029;sequence=GAATAC;
PF3D7_1470900	fimo	nucleotide_motif	181	186	24.2	+	.	Name=PF3D7_1222600_PF3D7_1470900+;Alias=;ID=PF3D7_1222600-14-PF3D7_1470900;pvalue=0.00384;sequence=GATGAC;
PF3D7_1470900	fimo	nucleotide_motif	67	72	23.6	+	.	Name=PF3D7_1222600_PF3D7_1470900+;Alias=;ID=PF3D7_1222600-15-PF3D7_1470900;pvalue=0.00432;sequence=CTGTAT;
PF3D7_1470900	fimo	nucleotide_motif	234	239	23.6	-	.	Name=PF3D7_1222600_PF3D7_1470900-;Alias=;ID=PF3D7_1222600-16-PF3D7_1470900;pvalue=0.00432;sequence=CTGTAT;
PF3D7_1470900	fimo	nucleotide_motif	69	74	23.3	-	.	Name=PF3D7_1222600_PF3D7_1470900-;Alias=;ID=PF3D7_1222600-17-PF3D7_1470900;pvalue=0.00468;sequence=ACATAC;
PF3D7_1470900	fimo	nucleotide_motif	919	924	23.3	+	.	Name=PF3D7_1222600_PF3D7_1470900+;Alias=;ID=PF3D7_1222600-18-PF3D7_1470900;pvalue=0.00468;sequence=ACATAC;
PF3D7_1471000	fimo	nucleotide_motif	107	112	31.7	-	.	Name=PF3D7_1222600_PF3D7_1471000-;Alias=;ID=PF3D7_1222600-1-PF3D7_1471000;pvalue=0.000678;sequence=GAGCAC;
PF3D7_1471000	fimo	nucleotide_motif	514	519	29.6	+	.	Name=PF3D7_1222600_PF3D7_1471000+;Alias=;ID=PF3D7_1222600-2-PF3D7_1471000;pvalue=0.00109;sequence=GTGGAG;
PF3D7_1471000	fimo	nucleotide_motif	522	527	28.6	+	.	Name=PF3D7_1222600_PF3D7_1471000+;Alias=;ID=PF3D7_1222600-3-PF3D7_1471000;pvalue=0.00137;sequence=GGGTCT;
PF3D7_1471000	fimo	nucleotide_motif	966	971	26.8	-	.	Name=PF3D7_1222600_PF3D7_1471000-;Alias=;ID=PF3D7_1222600-4-PF3D7_1471000;pvalue=0.0021;sequence=GGGTCA;
PF3D7_1471000	fimo	nucleotide_motif	105	110	26.8	+	.	Name=PF3D7_1222600_PF3D7_1471000+;Alias=;ID=PF3D7_1222600-5-PF3D7_1471000;pvalue=0.00211;sequence=AGGTGC;
PF3D7_1471000	fimo	nucleotide_motif	523	528	26.1	-	.	Name=PF3D7_1222600_PF3D7_1471000-;Alias=;ID=PF3D7_1222600-6-PF3D7_1471000;pvalue=0.00243;sequence=GAGACC;
PF3D7_1471000	fimo	nucleotide_motif	865	870	25.9	+	.	Name=PF3D7_1222600_PF3D7_1471000+;Alias=;ID=PF3D7_1222600-7-PF3D7_1471000;pvalue=0.00259;sequence=ATGTGC;
PF3D7_1471000	fimo	nucleotide_motif	255	260	24.8	-	.	Name=PF3D7_1222600_PF3D7_1471000-;Alias=;ID=PF3D7_1222600-8-PF3D7_1471000;pvalue=0.00328;sequence=ACGTAG;
PF3D7_1471000	fimo	nucleotide_motif	592	597	24.1	-	.	Name=PF3D7_1222600_PF3D7_1471000-;Alias=;ID=PF3D7_1222600-9-PF3D7_1471000;pvalue=0.00391;sequence=ACGACC;
PF3D7_1471000	fimo	nucleotide_motif	992	997	23.6	-	.	Name=PF3D7_1222600_PF3D7_1471000-;Alias=;ID=PF3D7_1222600-10-PF3D7_1471000;pvalue=0.00432;sequence=CTATAC;
PF3D7_1471000	fimo	nucleotide_motif	352	357	23.3	+	.	Name=PF3D7_1222600_PF3D7_1471000+;Alias=;ID=PF3D7_1222600-11-PF3D7_1471000;pvalue=0.00468;sequence=ACATAC;
PF3D7_1471000	fimo	nucleotide_motif	253	258	23.2	+	.	Name=PF3D7_1222600_PF3D7_1471000+;Alias=;ID=PF3D7_1222600-12-PF3D7_1471000;pvalue=0.00478;sequence=AGCTAC;
PF3D7_1471000	fimo	nucleotide_motif	614	619	23.2	+	.	Name=PF3D7_1222600_PF3D7_1471000+;Alias=;ID=PF3D7_1222600-13-PF3D7_1471000;pvalue=0.00478;sequence=AGGTAG;
PF3D7_1471000	fimo	nucleotide_motif	616	621	23.2	-	.	Name=PF3D7_1222600_PF3D7_1471000-;Alias=;ID=PF3D7_1222600-14-PF3D7_1471000;pvalue=0.00478;sequence=AGCTAC;
PF3D7_1471000	fimo	nucleotide_motif	107	112	23.2	+	.	Name=PF3D7_1222600_PF3D7_1471000+;Alias=;ID=PF3D7_1222600-15-PF3D7_1471000;pvalue=0.00479;sequence=GTGCTC;
PF3D7_1471100	fimo	nucleotide_motif	304	309	31.7	+	.	Name=PF3D7_1222600_PF3D7_1471100+;Alias=;ID=PF3D7_1222600-1-PF3D7_1471100;pvalue=0.000678;sequence=GAGCAC;
PF3D7_1471100	fimo	nucleotide_motif	306	311	27.2	-	.	Name=PF3D7_1222600_PF3D7_1471100-;Alias=;ID=PF3D7_1222600-2-PF3D7_1471100;pvalue=0.00191;sequence=ACGTGC;
PF3D7_1471100	fimo	nucleotide_motif	227	232	26.8	+	.	Name=PF3D7_1222600_PF3D7_1471100+;Alias=;ID=PF3D7_1222600-3-PF3D7_1471100;pvalue=0.00208;sequence=GAGAAC;
PF3D7_1471100	fimo	nucleotide_motif	891	896	26.8	-	.	Name=PF3D7_1222600_PF3D7_1471100-;Alias=;ID=PF3D7_1222600-4-PF3D7_1471100;pvalue=0.0021;sequence=GGGGAA;
PF3D7_1471100	fimo	nucleotide_motif	599	604	26.8	-	.	Name=PF3D7_1222600_PF3D7_1471100-;Alias=;ID=PF3D7_1222600-5-PF3D7_1471100;pvalue=0.00211;sequence=AGGTGC;
PF3D7_1471100	fimo	nucleotide_motif	503	508	25.9	+	.	Name=PF3D7_1222600_PF3D7_1471100+;Alias=;ID=PF3D7_1222600-6-PF3D7_1471100;pvalue=0.00254;sequence=GTGGAA;
PF3D7_1471100	fimo	nucleotide_motif	898	903	25.9	+	.	Name=PF3D7_1222600_PF3D7_1471100+;Alias=;ID=PF3D7_1222600-7-PF3D7_1471100;pvalue=0.00254;sequence=GTGTCA;
PF3D7_1471100	fimo	nucleotide_motif	900	905	24.2	-	.	Name=PF3D7_1222600_PF3D7_1471100-;Alias=;ID=PF3D7_1222600-8-PF3D7_1471100;pvalue=0.00384;sequence=GATGAC;
PF3D7_1471100	fimo	nucleotide_motif	597	602	24.1	+	.	Name=PF3D7_1222600_PF3D7_1471100+;Alias=;ID=PF3D7_1222600-9-PF3D7_1471100;pvalue=0.00389;sequence=AAGCAC;
PF3D7_1471100	fimo	nucleotide_motif	243	248	23.6	+	.	Name=PF3D7_1222600_PF3D7_1471100+;Alias=;ID=PF3D7_1222600-10-PF3D7_1471100;pvalue=0.00432;sequence=CTATAC;
PF3D7_1471100	fimo	nucleotide_motif	543	548	23.2	-	.	Name=PF3D7_1222600_PF3D7_1471100-;Alias=;ID=PF3D7_1222600-11-PF3D7_1471100;pvalue=0.00478;sequence=AGGTAG;
PF3D7_1471100	fimo	nucleotide_motif	304	309	23.2	-	.	Name=PF3D7_1222600_PF3D7_1471100-;Alias=;ID=PF3D7_1222600-12-PF3D7_1471100;pvalue=0.00479;sequence=GTGCTC;
PF3D7_1471200	fimo	nucleotide_motif	438	443	29.2	+	.	Name=PF3D7_1222600_PF3D7_1471200+;Alias=;ID=PF3D7_1222600-1-PF3D7_1471200;pvalue=0.00119;sequence=GGATAC;
PF3D7_1471200	fimo	nucleotide_motif	509	514	27.6	+	.	Name=PF3D7_1222600_PF3D7_1471200+;Alias=;ID=PF3D7_1222600-2-PF3D7_1471200;pvalue=0.00173;sequence=GTGTAT;
PF3D7_1471200	fimo	nucleotide_motif	511	516	27.6	+	.	Name=PF3D7_1222600_PF3D7_1471200+;Alias=;ID=PF3D7_1222600-3-PF3D7_1471200;pvalue=0.00173;sequence=GTATAC;
PF3D7_1471200	fimo	nucleotide_motif	511	516	27.6	-	.	Name=PF3D7_1222600_PF3D7_1471200-;Alias=;ID=PF3D7_1222600-4-PF3D7_1471200;pvalue=0.00173;sequence=GTATAC;
PF3D7_1471200	fimo	nucleotide_motif	438	443	27.3	-	.	Name=PF3D7_1222600_PF3D7_1471200-;Alias=;ID=PF3D7_1222600-5-PF3D7_1471200;pvalue=0.00188;sequence=GTATCC;
PF3D7_1471200	fimo	nucleotide_motif	321	326	26.1	-	.	Name=PF3D7_1222600_PF3D7_1471200-;Alias=;ID=PF3D7_1222600-6-PF3D7_1471200;pvalue=0.00242;sequence=GTTTAC;
PF3D7_1471200	fimo	nucleotide_motif	120	125	25.9	-	.	Name=PF3D7_1222600_PF3D7_1471200-;Alias=;ID=PF3D7_1222600-7-PF3D7_1471200;pvalue=0.00254;sequence=GTTTCC;
PF3D7_1471200	fimo	nucleotide_motif	436	441	25.2	+	.	Name=PF3D7_1222600_PF3D7_1471200+;Alias=;ID=PF3D7_1222600-8-PF3D7_1471200;pvalue=0.00302;sequence=GAGGAT;
PF3D7_1471200	fimo	nucleotide_motif	50	55	25	-	.	Name=PF3D7_1222600_PF3D7_1471200-;Alias=;ID=PF3D7_1222600-9-PF3D7_1471200;pvalue=0.00315;sequence=TTGTGC;
PF3D7_1471200	fimo	nucleotide_motif	48	53	24.1	+	.	Name=PF3D7_1222600_PF3D7_1471200+;Alias=;ID=PF3D7_1222600-10-PF3D7_1471200;pvalue=0.00389;sequence=AAGCAC;
PF3D7_1471200	fimo	nucleotide_motif	515	520	23.3	+	.	Name=PF3D7_1222600_PF3D7_1471200+;Alias=;ID=PF3D7_1222600-11-PF3D7_1471200;pvalue=0.00468;sequence=ACATAC;
PF3D7_1471200	fimo	nucleotide_motif	517	522	23.3	-	.	Name=PF3D7_1222600_PF3D7_1471200-;Alias=;ID=PF3D7_1222600-12-PF3D7_1471200;pvalue=0.00468;sequence=ACGTAT;
PF3D7_1471200	fimo	nucleotide_motif	724	729	23.3	+	.	Name=PF3D7_1222600_PF3D7_1471200+;Alias=;ID=PF3D7_1222600-13-PF3D7_1471200;pvalue=0.00468;sequence=ACATAC;
PF3D7_1471200	fimo	nucleotide_motif	572	577	23.2	-	.	Name=PF3D7_1222600_PF3D7_1471200-;Alias=;ID=PF3D7_1222600-14-PF3D7_1471200;pvalue=0.00478;sequence=AGCTAC;
PF3D7_1471300	fimo	nucleotide_motif	278	283	34.2	+	.	Name=PF3D7_1222600_PF3D7_1471300+;Alias=;ID=PF3D7_1222600-1-PF3D7_1471300;pvalue=0.000379;sequence=ATGTAC;
PF3D7_1471300	fimo	nucleotide_motif	587	592	34.2	+	.	Name=PF3D7_1222600_PF3D7_1471300+;Alias=;ID=PF3D7_1222600-2-PF3D7_1471300;pvalue=0.000379;sequence=ATGTAC;
PF3D7_1471300	fimo	nucleotide_motif	589	594	31.8	-	.	Name=PF3D7_1222600_PF3D7_1471300-;Alias=;ID=PF3D7_1222600-3-PF3D7_1471300;pvalue=0.00066;sequence=TTGTAC;
PF3D7_1471300	fimo	nucleotide_motif	803	808	31.7	+	.	Name=PF3D7_1222600_PF3D7_1471300+;Alias=;ID=PF3D7_1222600-4-PF3D7_1471300;pvalue=0.000678;sequence=GAGCAC;
PF3D7_1471300	fimo	nucleotide_motif	486	491	30	-	.	Name=PF3D7_1222600_PF3D7_1471300-;Alias=;ID=PF3D7_1222600-5-PF3D7_1471300;pvalue=0.00101;sequence=AAGGAC;
PF3D7_1471300	fimo	nucleotide_motif	677	682	29.7	-	.	Name=PF3D7_1222600_PF3D7_1471300-;Alias=;ID=PF3D7_1222600-6-PF3D7_1471300;pvalue=0.00107;sequence=GTGTAG;
PF3D7_1471300	fimo	nucleotide_motif	280	285	28.7	-	.	Name=PF3D7_1222600_PF3D7_1471300-;Alias=;ID=PF3D7_1222600-7-PF3D7_1471300;pvalue=0.00135;sequence=TAGTAC;
PF3D7_1471300	fimo	nucleotide_motif	484	489	28.5	+	.	Name=PF3D7_1222600_PF3D7_1471300+;Alias=;ID=PF3D7_1222600-8-PF3D7_1471300;pvalue=0.00141;sequence=TAGTCC;
PF3D7_1471300	fimo	nucleotide_motif	169	174	27.6	-	.	Name=PF3D7_1222600_PF3D7_1471300-;Alias=;ID=PF3D7_1222600-9-PF3D7_1471300;pvalue=0.00173;sequence=GTGTAT;
PF3D7_1471300	fimo	nucleotide_motif	146	151	27.3	-	.	Name=PF3D7_1222600_PF3D7_1471300-;Alias=;ID=PF3D7_1222600-10-PF3D7_1471300;pvalue=0.00188;sequence=GTGGAT;
PF3D7_1471300	fimo	nucleotide_motif	466	471	27.2	-	.	Name=PF3D7_1222600_PF3D7_1471300-;Alias=;ID=PF3D7_1222600-11-PF3D7_1471300;pvalue=0.0019;sequence=GCGTCA;
PF3D7_1471300	fimo	nucleotide_motif	22	27	27.2	+	.	Name=PF3D7_1222600_PF3D7_1471300+;Alias=;ID=PF3D7_1222600-12-PF3D7_1471300;pvalue=0.00191;sequence=ACGCAC;
PF3D7_1471300	fimo	nucleotide_motif	468	473	27.2	+	.	Name=PF3D7_1222600_PF3D7_1471300+;Alias=;ID=PF3D7_1222600-13-PF3D7_1471300;pvalue=0.00191;sequence=ACGCAC;
PF3D7_1471300	fimo	nucleotide_motif	24	29	25.9	-	.	Name=PF3D7_1222600_PF3D7_1471300-;Alias=;ID=PF3D7_1222600-14-PF3D7_1471300;pvalue=0.00259;sequence=ATGTGC;
PF3D7_1471300	fimo	nucleotide_motif	357	362	25.4	-	.	Name=PF3D7_1222600_PF3D7_1471300-;Alias=;ID=PF3D7_1222600-15-PF3D7_1471300;pvalue=0.0029;sequence=GAGTAT;
PF3D7_1471300	fimo	nucleotide_motif	712	717	25.4	-	.	Name=PF3D7_1222600_PF3D7_1471300-;Alias=;ID=PF3D7_1222600-16-PF3D7_1471300;pvalue=0.0029;sequence=GAATAC;
PF3D7_1471300	fimo	nucleotide_motif	470	475	25.2	-	.	Name=PF3D7_1222600_PF3D7_1471300-;Alias=;ID=PF3D7_1222600-17-PF3D7_1471300;pvalue=0.00305;sequence=TGGTGC;
PF3D7_1471300	fimo	nucleotide_motif	453	458	24.2	+	.	Name=PF3D7_1222600_PF3D7_1471300+;Alias=;ID=PF3D7_1222600-18-PF3D7_1471300;pvalue=0.00384;sequence=GATGAC;
PF3D7_1471300	fimo	nucleotide_motif	675	680	23.2	+	.	Name=PF3D7_1222600_PF3D7_1471300+;Alias=;ID=PF3D7_1222600-19-PF3D7_1471300;pvalue=0.00478;sequence=AGCTAC;
PF3D7_1471300	fimo	nucleotide_motif	803	808	23.2	-	.	Name=PF3D7_1222600_PF3D7_1471300-;Alias=;ID=PF3D7_1222600-20-PF3D7_1471300;pvalue=0.00479;sequence=GTGCTC;
PF3D7_1471400	fimo	nucleotide_motif	99	104	34.2	-	.	Name=PF3D7_1222600_PF3D7_1471400-;Alias=;ID=PF3D7_1222600-1-PF3D7_1471400;pvalue=0.000379;sequence=ATGTAC;
PF3D7_1471400	fimo	nucleotide_motif	97	102	31.8	+	.	Name=PF3D7_1222600_PF3D7_1471400+;Alias=;ID=PF3D7_1222600-2-PF3D7_1471400;pvalue=0.00066;sequence=TTGTAC;
PF3D7_1471400	fimo	nucleotide_motif	890	895	27.6	+	.	Name=PF3D7_1222600_PF3D7_1471400+;Alias=;ID=PF3D7_1222600-3-PF3D7_1471400;pvalue=0.00173;sequence=GTGTAT;
PF3D7_1471400	fimo	nucleotide_motif	984	989	27.3	+	.	Name=PF3D7_1222600_PF3D7_1471400+;Alias=;ID=PF3D7_1222600-4-PF3D7_1471400;pvalue=0.00188;sequence=GTGGAT;
PF3D7_1471400	fimo	nucleotide_motif	189	194	25.9	+	.	Name=PF3D7_1222600_PF3D7_1471400+;Alias=;ID=PF3D7_1222600-5-PF3D7_1471400;pvalue=0.00254;sequence=GTGGAA;
PF3D7_1471400	fimo	nucleotide_motif	802	807	25.9	+	.	Name=PF3D7_1222600_PF3D7_1471400+;Alias=;ID=PF3D7_1222600-6-PF3D7_1471400;pvalue=0.00259;sequence=ATGCAC;
PF3D7_1471400	fimo	nucleotide_motif	559	564	25.4	-	.	Name=PF3D7_1222600_PF3D7_1471400-;Alias=;ID=PF3D7_1222600-7-PF3D7_1471400;pvalue=0.0029;sequence=GAGTAT;
PF3D7_1471400	fimo	nucleotide_motif	804	809	25.2	-	.	Name=PF3D7_1222600_PF3D7_1471400-;Alias=;ID=PF3D7_1222600-8-PF3D7_1471400;pvalue=0.00305;sequence=TGGTGC;
PF3D7_1471500	fimo	nucleotide_motif	182	187	38.7	-	.	Name=PF3D7_1222600_PF3D7_1471500-;Alias=;ID=PF3D7_1222600-1-PF3D7_1471500;pvalue=0.000134;sequence=ACGTAC;
PF3D7_1471500	fimo	nucleotide_motif	184	189	38.7	+	.	Name=PF3D7_1222600_PF3D7_1471500+;Alias=;ID=PF3D7_1222600-2-PF3D7_1471500;pvalue=0.000134;sequence=ACGTAC;
PF3D7_1471500	fimo	nucleotide_motif	186	191	34.2	-	.	Name=PF3D7_1222600_PF3D7_1471500-;Alias=;ID=PF3D7_1222600-3-PF3D7_1471500;pvalue=0.000379;sequence=ATGTAC;
PF3D7_1471500	fimo	nucleotide_motif	180	185	34.2	+	.	Name=PF3D7_1222600_PF3D7_1471500+;Alias=;ID=PF3D7_1222600-4-PF3D7_1471500;pvalue=0.000379;sequence=ATGTAC;
PF3D7_1471500	fimo	nucleotide_motif	20	25	33.7	-	.	Name=PF3D7_1222600_PF3D7_1471500-;Alias=;ID=PF3D7_1222600-5-PF3D7_1471500;pvalue=0.000429;sequence=ATGGAC;
PF3D7_1471500	fimo	nucleotide_motif	430	435	33.7	-	.	Name=PF3D7_1222600_PF3D7_1471500-;Alias=;ID=PF3D7_1222600-6-PF3D7_1471500;pvalue=0.000429;sequence=ATGGAC;
PF3D7_1471500	fimo	nucleotide_motif	18	23	33.7	+	.	Name=PF3D7_1222600_PF3D7_1471500+;Alias=;ID=PF3D7_1222600-7-PF3D7_1471500;pvalue=0.000429;sequence=ATGTCC;
PF3D7_1471500	fimo	nucleotide_motif	455	460	31.1	+	.	Name=PF3D7_1222600_PF3D7_1471500+;Alias=;ID=PF3D7_1222600-8-PF3D7_1471500;pvalue=0.000781;sequence=GCATAC;
PF3D7_1471500	fimo	nucleotide_motif	144	149	29.7	-	.	Name=PF3D7_1222600_PF3D7_1471500-;Alias=;ID=PF3D7_1222600-9-PF3D7_1471500;pvalue=0.00107;sequence=GTCTAC;
PF3D7_1471500	fimo	nucleotide_motif	575	580	29.7	-	.	Name=PF3D7_1222600_PF3D7_1471500-;Alias=;ID=PF3D7_1222600-10-PF3D7_1471500;pvalue=0.00107;sequence=GTGTAG;
PF3D7_1471500	fimo	nucleotide_motif	428	433	28.5	+	.	Name=PF3D7_1222600_PF3D7_1471500+;Alias=;ID=PF3D7_1222600-11-PF3D7_1471500;pvalue=0.00141;sequence=TAGTCC;
PF3D7_1471500	fimo	nucleotide_motif	144	149	27.3	+	.	Name=PF3D7_1222600_PF3D7_1471500+;Alias=;ID=PF3D7_1222600-12-PF3D7_1471500;pvalue=0.00188;sequence=GTAGAC;
PF3D7_1471500	fimo	nucleotide_motif	168	173	26.1	+	.	Name=PF3D7_1222600_PF3D7_1471500+;Alias=;ID=PF3D7_1222600-13-PF3D7_1471500;pvalue=0.00242;sequence=GTTTAC;
PF3D7_1471500	fimo	nucleotide_motif	453	458	25.9	-	.	Name=PF3D7_1222600_PF3D7_1471500-;Alias=;ID=PF3D7_1222600-14-PF3D7_1471500;pvalue=0.00259;sequence=ATGCAC;
PF3D7_1471500	fimo	nucleotide_motif	251	256	25.2	-	.	Name=PF3D7_1222600_PF3D7_1471500-;Alias=;ID=PF3D7_1222600-15-PF3D7_1471500;pvalue=0.00302;sequence=GAAGAC;
PF3D7_1471500	fimo	nucleotide_motif	451	456	25.2	+	.	Name=PF3D7_1222600_PF3D7_1471500+;Alias=;ID=PF3D7_1222600-16-PF3D7_1471500;pvalue=0.00305;sequence=TGGTGC;
PF3D7_1471500	fimo	nucleotide_motif	264	269	24	+	.	Name=PF3D7_1222600_PF3D7_1471500+;Alias=;ID=PF3D7_1222600-17-PF3D7_1471500;pvalue=0.00396;sequence=CGATAC;
PF3D7_1471500	fimo	nucleotide_motif	303	308	24	+	.	Name=PF3D7_1222600_PF3D7_1471500+;Alias=;ID=PF3D7_1222600-18-PF3D7_1471500;pvalue=0.00396;sequence=GAGGCA;
PF3D7_1471500	fimo	nucleotide_motif	425	430	23.6	-	.	Name=PF3D7_1222600_PF3D7_1471500-;Alias=;ID=PF3D7_1222600-19-PF3D7_1471500;pvalue=0.00432;sequence=CTATAC;
PF3D7_1471500	fimo	nucleotide_motif	188	193	23.3	+	.	Name=PF3D7_1222600_PF3D7_1471500+;Alias=;ID=PF3D7_1222600-20-PF3D7_1471500;pvalue=0.00468;sequence=ACATAC;
PF3D7_1471600	fimo	nucleotide_motif	236	241	38.7	-	.	Name=PF3D7_1222600_PF3D7_1471600-;Alias=;ID=PF3D7_1222600-1-PF3D7_1471600;pvalue=0.000134;sequence=ACGTAC;
PF3D7_1471600	fimo	nucleotide_motif	238	243	38.7	+	.	Name=PF3D7_1222600_PF3D7_1471600+;Alias=;ID=PF3D7_1222600-2-PF3D7_1471600;pvalue=0.000134;sequence=ACGTAC;
PF3D7_1471600	fimo	nucleotide_motif	240	245	34.2	-	.	Name=PF3D7_1222600_PF3D7_1471600-;Alias=;ID=PF3D7_1222600-3-PF3D7_1471600;pvalue=0.000379;sequence=ATGTAC;
PF3D7_1471600	fimo	nucleotide_motif	234	239	34.2	+	.	Name=PF3D7_1222600_PF3D7_1471600+;Alias=;ID=PF3D7_1222600-4-PF3D7_1471600;pvalue=0.000379;sequence=ATGTAC;
PF3D7_1471600	fimo	nucleotide_motif	880	885	34.2	+	.	Name=PF3D7_1222600_PF3D7_1471600+;Alias=;ID=PF3D7_1222600-5-PF3D7_1471600;pvalue=0.000379;sequence=ATGTAC;
PF3D7_1471600	fimo	nucleotide_motif	402	407	33.7	-	.	Name=PF3D7_1222600_PF3D7_1471600-;Alias=;ID=PF3D7_1222600-6-PF3D7_1471600;pvalue=0.000429;sequence=ATGTCC;
PF3D7_1471600	fimo	nucleotide_motif	400	405	33.7	+	.	Name=PF3D7_1222600_PF3D7_1471600+;Alias=;ID=PF3D7_1222600-7-PF3D7_1471600;pvalue=0.000429;sequence=ATGGAC;
PF3D7_1471600	fimo	nucleotide_motif	276	281	29.7	+	.	Name=PF3D7_1222600_PF3D7_1471600+;Alias=;ID=PF3D7_1222600-8-PF3D7_1471600;pvalue=0.00107;sequence=GTCTAC;
PF3D7_1471600	fimo	nucleotide_motif	470	475	29.7	-	.	Name=PF3D7_1222600_PF3D7_1471600-;Alias=;ID=PF3D7_1222600-9-PF3D7_1471600;pvalue=0.00107;sequence=GTGTAG;
PF3D7_1471600	fimo	nucleotide_motif	882	887	28.7	-	.	Name=PF3D7_1222600_PF3D7_1471600-;Alias=;ID=PF3D7_1222600-10-PF3D7_1471600;pvalue=0.00135;sequence=TAGTAC;
PF3D7_1471600	fimo	nucleotide_motif	276	281	27.3	-	.	Name=PF3D7_1222600_PF3D7_1471600-;Alias=;ID=PF3D7_1222600-11-PF3D7_1471600;pvalue=0.00188;sequence=GTAGAC;
PF3D7_1471600	fimo	nucleotide_motif	533	538	26.9	+	.	Name=PF3D7_1222600_PF3D7_1471600+;Alias=;ID=PF3D7_1222600-12-PF3D7_1471600;pvalue=0.00202;sequence=GGGTAA;
PF3D7_1471600	fimo	nucleotide_motif	421	426	26.8	+	.	Name=PF3D7_1222600_PF3D7_1471600+;Alias=;ID=PF3D7_1222600-13-PF3D7_1471600;pvalue=0.0021;sequence=GGTTCC;
PF3D7_1471600	fimo	nucleotide_motif	252	257	26.1	-	.	Name=PF3D7_1222600_PF3D7_1471600-;Alias=;ID=PF3D7_1222600-14-PF3D7_1471600;pvalue=0.00242;sequence=GTTTAC;
PF3D7_1471600	fimo	nucleotide_motif	652	657	26.1	+	.	Name=PF3D7_1222600_PF3D7_1471600+;Alias=;ID=PF3D7_1222600-15-PF3D7_1471600;pvalue=0.00242;sequence=GTGTAA;
PF3D7_1471600	fimo	nucleotide_motif	423	428	25.9	-	.	Name=PF3D7_1222600_PF3D7_1471600-;Alias=;ID=PF3D7_1222600-16-PF3D7_1471600;pvalue=0.00254;sequence=GTGGAA;
PF3D7_1471600	fimo	nucleotide_motif	529	534	25.3	-	.	Name=PF3D7_1222600_PF3D7_1471600-;Alias=;ID=PF3D7_1222600-17-PF3D7_1471600;pvalue=0.00292;sequence=CCGTTC;
PF3D7_1471600	fimo	nucleotide_motif	169	174	25.2	+	.	Name=PF3D7_1222600_PF3D7_1471600+;Alias=;ID=PF3D7_1222600-18-PF3D7_1471600;pvalue=0.00302;sequence=GAAGAC;
PF3D7_1471600	fimo	nucleotide_motif	527	532	24.3	+	.	Name=PF3D7_1222600_PF3D7_1471600+;Alias=;ID=PF3D7_1222600-19-PF3D7_1471600;pvalue=0.00368;sequence=CTGAAC;
PF3D7_1471600	fimo	nucleotide_motif	472	477	24.3	-	.	Name=PF3D7_1222600_PF3D7_1471600-;Alias=;ID=PF3D7_1222600-20-PF3D7_1471600;pvalue=0.00374;sequence=GCGTGT;
PF3D7_1471600	fimo	nucleotide_motif	156	161	24	-	.	Name=PF3D7_1222600_PF3D7_1471600-;Alias=;ID=PF3D7_1222600-21-PF3D7_1471600;pvalue=0.00396;sequence=CGATAC;
PF3D7_1471600	fimo	nucleotide_motif	117	122	24	-	.	Name=PF3D7_1222600_PF3D7_1471600-;Alias=;ID=PF3D7_1222600-22-PF3D7_1471600;pvalue=0.00396;sequence=GAGGCA;
PF3D7_1471600	fimo	nucleotide_motif	535	540	23.6	-	.	Name=PF3D7_1222600_PF3D7_1471600-;Alias=;ID=PF3D7_1222600-23-PF3D7_1471600;pvalue=0.00436;sequence=CCTTAC;
PF3D7_1471600	fimo	nucleotide_motif	232	237	23.3	-	.	Name=PF3D7_1222600_PF3D7_1471600-;Alias=;ID=PF3D7_1222600-24-PF3D7_1471600;pvalue=0.00468;sequence=ACATAC;
PF3D7_1471600	fimo	nucleotide_motif	468	473	23.2	+	.	Name=PF3D7_1222600_PF3D7_1471600+;Alias=;ID=PF3D7_1222600-25-PF3D7_1471600;pvalue=0.00478;sequence=AGCTAC;
PF3D7_1471700	fimo	nucleotide_motif	167	172	38.3	-	.	Name=PF3D7_1222600_PF3D7_1471700-;Alias=;ID=PF3D7_1222600-1-PF3D7_1471700;pvalue=0.000148;sequence=ACGTCC;
PF3D7_1471700	fimo	nucleotide_motif	187	192	33.7	-	.	Name=PF3D7_1222600_PF3D7_1471700-;Alias=;ID=PF3D7_1222600-2-PF3D7_1471700;pvalue=0.000429;sequence=ATGGAC;
PF3D7_1471700	fimo	nucleotide_motif	805	810	33.1	+	.	Name=PF3D7_1222600_PF3D7_1471700+;Alias=;ID=PF3D7_1222600-3-PF3D7_1471700;pvalue=0.000488;sequence=TGGTAC;
PF3D7_1471700	fimo	nucleotide_motif	807	812	31.8	-	.	Name=PF3D7_1222600_PF3D7_1471700-;Alias=;ID=PF3D7_1222600-4-PF3D7_1471700;pvalue=0.00066;sequence=TTGTAC;
PF3D7_1471700	fimo	nucleotide_motif	165	170	30	+	.	Name=PF3D7_1222600_PF3D7_1471700+;Alias=;ID=PF3D7_1222600-5-PF3D7_1471700;pvalue=0.00101;sequence=AAGGAC;
PF3D7_1471700	fimo	nucleotide_motif	859	864	29.9	-	.	Name=PF3D7_1222600_PF3D7_1471700-;Alias=;ID=PF3D7_1222600-6-PF3D7_1471700;pvalue=0.00101;sequence=GGGGAG;
PF3D7_1471700	fimo	nucleotide_motif	896	901	29.9	+	.	Name=PF3D7_1222600_PF3D7_1471700+;Alias=;ID=PF3D7_1222600-7-PF3D7_1471700;pvalue=0.00101;sequence=GGGGAG;
PF3D7_1471700	fimo	nucleotide_motif	265	270	29.6	+	.	Name=PF3D7_1222600_PF3D7_1471700+;Alias=;ID=PF3D7_1222600-8-PF3D7_1471700;pvalue=0.00109;sequence=GTGTCG;
PF3D7_1471700	fimo	nucleotide_motif	902	907	28.6	+	.	Name=PF3D7_1222600_PF3D7_1471700+;Alias=;ID=PF3D7_1222600-9-PF3D7_1471700;pvalue=0.00137;sequence=GGGGAT;
PF3D7_1471700	fimo	nucleotide_motif	185	190	28.5	+	.	Name=PF3D7_1222600_PF3D7_1471700+;Alias=;ID=PF3D7_1222600-10-PF3D7_1471700;pvalue=0.00141;sequence=TAGTCC;
PF3D7_1471700	fimo	nucleotide_motif	184	189	27.1	-	.	Name=PF3D7_1222600_PF3D7_1471700-;Alias=;ID=PF3D7_1222600-11-PF3D7_1471700;pvalue=0.00197;sequence=GACTAC;
PF3D7_1471700	fimo	nucleotide_motif	239	244	26.9	+	.	Name=PF3D7_1222600_PF3D7_1471700+;Alias=;ID=PF3D7_1222600-12-PF3D7_1471700;pvalue=0.00202;sequence=GGGTAA;
PF3D7_1471700	fimo	nucleotide_motif	524	529	26.1	+	.	Name=PF3D7_1222600_PF3D7_1471700+;Alias=;ID=PF3D7_1222600-13-PF3D7_1471700;pvalue=0.00242;sequence=GTGTAA;
PF3D7_1471700	fimo	nucleotide_motif	620	625	25.4	+	.	Name=PF3D7_1222600_PF3D7_1471700+;Alias=;ID=PF3D7_1222600-14-PF3D7_1471700;pvalue=0.0029;sequence=GAGTAT;
PF3D7_1471700	fimo	nucleotide_motif	635	640	25.4	+	.	Name=PF3D7_1222600_PF3D7_1471700+;Alias=;ID=PF3D7_1222600-15-PF3D7_1471700;pvalue=0.0029;sequence=GAATAC;
PF3D7_1471700	fimo	nucleotide_motif	925	930	25.4	+	.	Name=PF3D7_1222600_PF3D7_1471700+;Alias=;ID=PF3D7_1222600-16-PF3D7_1471700;pvalue=0.0029;sequence=GAGTAT;
PF3D7_1471700	fimo	nucleotide_motif	857	862	25.4	+	.	Name=PF3D7_1222600_PF3D7_1471700+;Alias=;ID=PF3D7_1222600-17-PF3D7_1471700;pvalue=0.0029;sequence=CCCTCC;
PF3D7_1471700	fimo	nucleotide_motif	898	903	25.4	-	.	Name=PF3D7_1222600_PF3D7_1471700-;Alias=;ID=PF3D7_1222600-18-PF3D7_1471700;pvalue=0.0029;sequence=CCCTCC;
PF3D7_1471700	fimo	nucleotide_motif	147	152	25.2	+	.	Name=PF3D7_1222600_PF3D7_1471700+;Alias=;ID=PF3D7_1222600-19-PF3D7_1471700;pvalue=0.00303;sequence=CAGCAC;
PF3D7_1471700	fimo	nucleotide_motif	826	831	25.2	-	.	Name=PF3D7_1222600_PF3D7_1471700-;Alias=;ID=PF3D7_1222600-20-PF3D7_1471700;pvalue=0.00304;sequence=CAGCCC;
PF3D7_1471700	fimo	nucleotide_motif	685	690	25.1	-	.	Name=PF3D7_1222600_PF3D7_1471700-;Alias=;ID=PF3D7_1222600-21-PF3D7_1471700;pvalue=0.0031;sequence=CCATAC;
PF3D7_1471700	fimo	nucleotide_motif	937	942	25	-	.	Name=PF3D7_1222600_PF3D7_1471700-;Alias=;ID=PF3D7_1222600-22-PF3D7_1471700;pvalue=0.00315;sequence=TTGTGC;
PF3D7_1471700	fimo	nucleotide_motif	178	183	24.9	+	.	Name=PF3D7_1222600_PF3D7_1471700+;Alias=;ID=PF3D7_1222600-23-PF3D7_1471700;pvalue=0.00324;sequence=CTGTAG;
PF3D7_1471700	fimo	nucleotide_motif	180	185	24.8	-	.	Name=PF3D7_1222600_PF3D7_1471700-;Alias=;ID=PF3D7_1222600-24-PF3D7_1471700;pvalue=0.00328;sequence=ACCTAC;
PF3D7_1471700	fimo	nucleotide_motif	713	718	24.4	+	.	Name=PF3D7_1222600_PF3D7_1471700+;Alias=;ID=PF3D7_1222600-25-PF3D7_1471700;pvalue=0.0036;sequence=GAGTAA;
PF3D7_1471700	fimo	nucleotide_motif	645	650	24.4	-	.	Name=PF3D7_1222600_PF3D7_1471700-;Alias=;ID=PF3D7_1222600-26-PF3D7_1471700;pvalue=0.00363;sequence=ACCTCC;
PF3D7_1471700	fimo	nucleotide_motif	142	147	24.3	+	.	Name=PF3D7_1222600_PF3D7_1471700+;Alias=;ID=PF3D7_1222600-27-PF3D7_1471700;pvalue=0.00368;sequence=CTGTTC;
PF3D7_1471700	fimo	nucleotide_motif	144	149	24.3	-	.	Name=PF3D7_1222600_PF3D7_1471700-;Alias=;ID=PF3D7_1222600-28-PF3D7_1471700;pvalue=0.00368;sequence=CTGAAC;
PF3D7_1471700	fimo	nucleotide_motif	447	452	24.2	+	.	Name=PF3D7_1222600_PF3D7_1471700+;Alias=;ID=PF3D7_1222600-29-PF3D7_1471700;pvalue=0.00384;sequence=GAGGAA;
PF3D7_1471700	fimo	nucleotide_motif	149	154	24.1	-	.	Name=PF3D7_1222600_PF3D7_1471700-;Alias=;ID=PF3D7_1222600-30-PF3D7_1471700;pvalue=0.00389;sequence=AAGTGC;
PF3D7_1471700	fimo	nucleotide_motif	935	940	24.1	+	.	Name=PF3D7_1222600_PF3D7_1471700+;Alias=;ID=PF3D7_1222600-31-PF3D7_1471700;pvalue=0.00389;sequence=AAGCAC;
PF3D7_1471700	fimo	nucleotide_motif	313	318	24	+	.	Name=PF3D7_1222600_PF3D7_1471700+;Alias=;ID=PF3D7_1222600-32-PF3D7_1471700;pvalue=0.00396;sequence=CGATAC;
PF3D7_1471700	fimo	nucleotide_motif	824	829	24	+	.	Name=PF3D7_1222600_PF3D7_1471700+;Alias=;ID=PF3D7_1222600-33-PF3D7_1471700;pvalue=0.00397;sequence=AAGGGC;
PF3D7_1471700	fimo	nucleotide_motif	304	309	23.6	-	.	Name=PF3D7_1222600_PF3D7_1471700-;Alias=;ID=PF3D7_1222600-34-PF3D7_1471700;pvalue=0.00432;sequence=CTGTAT;
PF3D7_1471700	fimo	nucleotide_motif	603	608	23.3	+	.	Name=PF3D7_1222600_PF3D7_1471700+;Alias=;ID=PF3D7_1222600-35-PF3D7_1471700;pvalue=0.00468;sequence=ACGTAT;
PF3D7_1471700	fimo	nucleotide_motif	601	606	23.3	-	.	Name=PF3D7_1222600_PF3D7_1471700-;Alias=;ID=PF3D7_1222600-36-PF3D7_1471700;pvalue=0.00468;sequence=ACGTAT;
PF3D7_1471700	fimo	nucleotide_motif	605	610	23.3	-	.	Name=PF3D7_1222600_PF3D7_1471700-;Alias=;ID=PF3D7_1222600-37-PF3D7_1471700;pvalue=0.00468;sequence=ACATAC;
PF3D7_1471700	fimo	nucleotide_motif	182	187	23.2	+	.	Name=PF3D7_1222600_PF3D7_1471700+;Alias=;ID=PF3D7_1222600-38-PF3D7_1471700;pvalue=0.00478;sequence=AGGTAG;
PF3D7_1471700	fimo	nucleotide_motif	647	652	23.2	+	.	Name=PF3D7_1222600_PF3D7_1471700+;Alias=;ID=PF3D7_1222600-39-PF3D7_1471700;pvalue=0.00478;sequence=AGGTAG;
PF3D7_1471800	fimo	nucleotide_motif	695	700	39.6	-	.	Name=PF3D7_1222600_PF3D7_1471800-;Alias=;ID=PF3D7_1222600-1-PF3D7_1471800;pvalue=0.000109;sequence=CTGTAC;
PF3D7_1471800	fimo	nucleotide_motif	693	698	34.2	+	.	Name=PF3D7_1222600_PF3D7_1471800+;Alias=;ID=PF3D7_1222600-2-PF3D7_1471800;pvalue=0.000379;sequence=ATGTAC;
PF3D7_1471800	fimo	nucleotide_motif	129	134	33.7	+	.	Name=PF3D7_1222600_PF3D7_1471800+;Alias=;ID=PF3D7_1222600-3-PF3D7_1471800;pvalue=0.000429;sequence=ATGTCC;
PF3D7_1471800	fimo	nucleotide_motif	359	364	33.3	-	.	Name=PF3D7_1222600_PF3D7_1471800-;Alias=;ID=PF3D7_1222600-4-PF3D7_1471800;pvalue=0.000464;sequence=CAGTCC;
PF3D7_1471800	fimo	nucleotide_motif	29	34	31.1	-	.	Name=PF3D7_1222600_PF3D7_1471800-;Alias=;ID=PF3D7_1222600-5-PF3D7_1471800;pvalue=0.000781;sequence=GCATAC;
PF3D7_1471800	fimo	nucleotide_motif	284	289	30.2	+	.	Name=PF3D7_1222600_PF3D7_1471800+;Alias=;ID=PF3D7_1222600-6-PF3D7_1471800;pvalue=0.000961;sequence=CCGTGC;
PF3D7_1471800	fimo	nucleotide_motif	483	488	29.2	-	.	Name=PF3D7_1222600_PF3D7_1471800-;Alias=;ID=PF3D7_1222600-7-PF3D7_1471800;pvalue=0.00119;sequence=GGATAC;
PF3D7_1471800	fimo	nucleotide_motif	922	927	29.2	+	.	Name=PF3D7_1222600_PF3D7_1471800+;Alias=;ID=PF3D7_1222600-8-PF3D7_1471800;pvalue=0.00119;sequence=GGGTAT;
PF3D7_1471800	fimo	nucleotide_motif	357	362	28.5	+	.	Name=PF3D7_1222600_PF3D7_1471800+;Alias=;ID=PF3D7_1222600-9-PF3D7_1471800;pvalue=0.00141;sequence=TAGGAC;
PF3D7_1471800	fimo	nucleotide_motif	131	136	28.5	-	.	Name=PF3D7_1222600_PF3D7_1471800-;Alias=;ID=PF3D7_1222600-10-PF3D7_1471800;pvalue=0.00141;sequence=TAGGAC;
PF3D7_1471800	fimo	nucleotide_motif	253	258	27.6	+	.	Name=PF3D7_1222600_PF3D7_1471800+;Alias=;ID=PF3D7_1222600-11-PF3D7_1471800;pvalue=0.00173;sequence=GTGTAT;
PF3D7_1471800	fimo	nucleotide_motif	483	488	27.3	+	.	Name=PF3D7_1222600_PF3D7_1471800+;Alias=;ID=PF3D7_1222600-12-PF3D7_1471800;pvalue=0.00188;sequence=GTATCC;
PF3D7_1471800	fimo	nucleotide_motif	17	22	26.1	+	.	Name=PF3D7_1222600_PF3D7_1471800+;Alias=;ID=PF3D7_1222600-13-PF3D7_1471800;pvalue=0.00242;sequence=GTGTAA;
PF3D7_1471800	fimo	nucleotide_motif	123	128	26.1	+	.	Name=PF3D7_1222600_PF3D7_1471800+;Alias=;ID=PF3D7_1222600-14-PF3D7_1471800;pvalue=0.00242;sequence=GTTTAC;
PF3D7_1471800	fimo	nucleotide_motif	935	940	26.1	-	.	Name=PF3D7_1222600_PF3D7_1471800-;Alias=;ID=PF3D7_1222600-15-PF3D7_1471800;pvalue=0.00242;sequence=GTGTAA;
PF3D7_1471800	fimo	nucleotide_motif	742	747	25.4	-	.	Name=PF3D7_1222600_PF3D7_1471800-;Alias=;ID=PF3D7_1222600-16-PF3D7_1471800;pvalue=0.00291;sequence=GTGGCA;
PF3D7_1471800	fimo	nucleotide_motif	381	386	25.3	-	.	Name=PF3D7_1222600_PF3D7_1471800-;Alias=;ID=PF3D7_1222600-17-PF3D7_1471800;pvalue=0.00292;sequence=ATGCCC;
PF3D7_1471800	fimo	nucleotide_motif	7	12	25.2	+	.	Name=PF3D7_1222600_PF3D7_1471800+;Alias=;ID=PF3D7_1222600-18-PF3D7_1471800;pvalue=0.00302;sequence=GAGGAT;
PF3D7_1471800	fimo	nucleotide_motif	99	104	25.2	+	.	Name=PF3D7_1222600_PF3D7_1471800+;Alias=;ID=PF3D7_1222600-19-PF3D7_1471800;pvalue=0.00302;sequence=GAAGAC;
PF3D7_1471800	fimo	nucleotide_motif	429	434	25.2	+	.	Name=PF3D7_1222600_PF3D7_1471800+;Alias=;ID=PF3D7_1222600-20-PF3D7_1471800;pvalue=0.00302;sequence=GAATCC;
PF3D7_1471800	fimo	nucleotide_motif	286	291	25	-	.	Name=PF3D7_1222600_PF3D7_1471800-;Alias=;ID=PF3D7_1222600-21-PF3D7_1471800;pvalue=0.00315;sequence=TTGCAC;
PF3D7_1471800	fimo	nucleotide_motif	24	29	25	-	.	Name=PF3D7_1222600_PF3D7_1471800-;Alias=;ID=PF3D7_1222600-22-PF3D7_1471800;pvalue=0.00317;sequence=CCATCC;
PF3D7_1471800	fimo	nucleotide_motif	504	509	24.9	+	.	Name=PF3D7_1222600_PF3D7_1471800+;Alias=;ID=PF3D7_1222600-23-PF3D7_1471800;pvalue=0.00324;sequence=CTGTAG;
PF3D7_1471800	fimo	nucleotide_motif	914	919	24.3	+	.	Name=PF3D7_1222600_PF3D7_1471800+;Alias=;ID=PF3D7_1222600-24-PF3D7_1471800;pvalue=0.00373;sequence=ACGTTC;
PF3D7_1471800	fimo	nucleotide_motif	328	333	24.2	+	.	Name=PF3D7_1222600_PF3D7_1471800+;Alias=;ID=PF3D7_1222600-25-PF3D7_1471800;pvalue=0.00384;sequence=GAGGAA;
PF3D7_1471800	fimo	nucleotide_motif	379	384	24	+	.	Name=PF3D7_1222600_PF3D7_1471800+;Alias=;ID=PF3D7_1222600-26-PF3D7_1471800;pvalue=0.00397;sequence=AAGGGC;
PF3D7_1471800	fimo	nucleotide_motif	323	328	23.6	-	.	Name=PF3D7_1222600_PF3D7_1471800-;Alias=;ID=PF3D7_1222600-27-PF3D7_1471800;pvalue=0.00436;sequence=CCTTAC;
PF3D7_1471800	fimo	nucleotide_motif	691	696	23.3	-	.	Name=PF3D7_1222600_PF3D7_1471800-;Alias=;ID=PF3D7_1222600-28-PF3D7_1471800;pvalue=0.00468;sequence=ACATAC;
PF3D7_1471800	fimo	nucleotide_motif	222	227	23.3	+	.	Name=PF3D7_1222600_PF3D7_1471800+;Alias=;ID=PF3D7_1222600-29-PF3D7_1471800;pvalue=0.00473;sequence=TCCTAC;
PF3D7_1471900	fimo	nucleotide_motif	178	183	36.7	+	.	Name=PF3D7_1222600_PF3D7_1471900+;Alias=;ID=PF3D7_1222600-1-PF3D7_1471900;pvalue=0.000215;sequence=TCGTCC;
PF3D7_1471900	fimo	nucleotide_motif	351	356	33	-	.	Name=PF3D7_1222600_PF3D7_1471900-;Alias=;ID=PF3D7_1222600-2-PF3D7_1471900;pvalue=0.000496;sequence=GCGTAG;
PF3D7_1471900	fimo	nucleotide_motif	175	180	31.8	+	.	Name=PF3D7_1222600_PF3D7_1471900+;Alias=;ID=PF3D7_1222600-3-PF3D7_1471900;pvalue=0.000663;sequence=GCGTCG;
PF3D7_1471900	fimo	nucleotide_motif	82	87	31.7	+	.	Name=PF3D7_1222600_PF3D7_1471900+;Alias=;ID=PF3D7_1222600-4-PF3D7_1471900;pvalue=0.000678;sequence=GAGCAC;
PF3D7_1471900	fimo	nucleotide_motif	180	185	31.4	-	.	Name=PF3D7_1222600_PF3D7_1471900-;Alias=;ID=PF3D7_1222600-5-PF3D7_1471900;pvalue=0.000726;sequence=TTGGAC;
PF3D7_1471900	fimo	nucleotide_motif	833	838	31.1	+	.	Name=PF3D7_1222600_PF3D7_1471900+;Alias=;ID=PF3D7_1222600-6-PF3D7_1471900;pvalue=0.000781;sequence=GCGTAT;
PF3D7_1471900	fimo	nucleotide_motif	949	954	27.6	+	.	Name=PF3D7_1222600_PF3D7_1471900+;Alias=;ID=PF3D7_1222600-7-PF3D7_1471900;pvalue=0.00173;sequence=GTGTAT;
PF3D7_1471900	fimo	nucleotide_motif	256	261	27.3	-	.	Name=PF3D7_1222600_PF3D7_1471900-;Alias=;ID=PF3D7_1222600-8-PF3D7_1471900;pvalue=0.00188;sequence=GTGGAT;
PF3D7_1471900	fimo	nucleotide_motif	173	178	27.2	-	.	Name=PF3D7_1222600_PF3D7_1471900-;Alias=;ID=PF3D7_1222600-9-PF3D7_1471900;pvalue=0.00192;sequence=ACGCCC;
PF3D7_1471900	fimo	nucleotide_motif	177	182	26.9	-	.	Name=PF3D7_1222600_PF3D7_1471900-;Alias=;ID=PF3D7_1222600-10-PF3D7_1471900;pvalue=0.00203;sequence=GACGAC;
PF3D7_1471900	fimo	nucleotide_motif	174	179	26.8	-	.	Name=PF3D7_1222600_PF3D7_1471900-;Alias=;ID=PF3D7_1222600-11-PF3D7_1471900;pvalue=0.0021;sequence=GACGCC;
PF3D7_1471900	fimo	nucleotide_motif	84	89	25.9	-	.	Name=PF3D7_1222600_PF3D7_1471900-;Alias=;ID=PF3D7_1222600-12-PF3D7_1471900;pvalue=0.00259;sequence=ATGTGC;
PF3D7_1471900	fimo	nucleotide_motif	92	97	25.9	-	.	Name=PF3D7_1222600_PF3D7_1471900-;Alias=;ID=PF3D7_1222600-13-PF3D7_1471900;pvalue=0.00259;sequence=ATGTGC;
PF3D7_1471900	fimo	nucleotide_motif	842	847	25.4	-	.	Name=PF3D7_1222600_PF3D7_1471900-;Alias=;ID=PF3D7_1222600-14-PF3D7_1471900;pvalue=0.0029;sequence=GAGTAT;
PF3D7_1471900	fimo	nucleotide_motif	733	738	25.4	-	.	Name=PF3D7_1222600_PF3D7_1471900-;Alias=;ID=PF3D7_1222600-15-PF3D7_1471900;pvalue=0.00291;sequence=GTTGCC;
PF3D7_1471900	fimo	nucleotide_motif	62	67	25.2	+	.	Name=PF3D7_1222600_PF3D7_1471900+;Alias=;ID=PF3D7_1222600-16-PF3D7_1471900;pvalue=0.00302;sequence=GAAGAC;
PF3D7_1471900	fimo	nucleotide_motif	356	361	24.9	+	.	Name=PF3D7_1222600_PF3D7_1471900+;Alias=;ID=PF3D7_1222600-17-PF3D7_1471900;pvalue=0.00324;sequence=CTCTAC;
PF3D7_1471900	fimo	nucleotide_motif	295	300	24.2	+	.	Name=PF3D7_1222600_PF3D7_1471900+;Alias=;ID=PF3D7_1222600-18-PF3D7_1471900;pvalue=0.00384;sequence=CTCGCC;
PF3D7_1471900	fimo	nucleotide_motif	90	95	24.1	+	.	Name=PF3D7_1222600_PF3D7_1471900+;Alias=;ID=PF3D7_1222600-19-PF3D7_1471900;pvalue=0.00389;sequence=AAGCAC;
PF3D7_1471900	fimo	nucleotide_motif	171	176	24	+	.	Name=PF3D7_1222600_PF3D7_1471900+;Alias=;ID=PF3D7_1222600-20-PF3D7_1471900;pvalue=0.00397;sequence=AAGGGC;
PF3D7_1471900	fimo	nucleotide_motif	895	900	23.3	+	.	Name=PF3D7_1222600_PF3D7_1471900+;Alias=;ID=PF3D7_1222600-21-PF3D7_1471900;pvalue=0.00468;sequence=ACGTAT;
PF3D7_1471900	fimo	nucleotide_motif	893	898	23.3	-	.	Name=PF3D7_1222600_PF3D7_1471900-;Alias=;ID=PF3D7_1222600-22-PF3D7_1471900;pvalue=0.00468;sequence=ACGTAT;
PF3D7_1471900	fimo	nucleotide_motif	82	87	23.2	-	.	Name=PF3D7_1222600_PF3D7_1471900-;Alias=;ID=PF3D7_1222600-23-PF3D7_1471900;pvalue=0.00479;sequence=GTGCTC;
PF3D7_1472000	fimo	nucleotide_motif	39	44	43.8	-	.	Name=PF3D7_1222600_PF3D7_1472000-;Alias=;ID=PF3D7_1222600-1-PF3D7_1472000;pvalue=4.15e-05;sequence=GTGGAC;
PF3D7_1472000	fimo	nucleotide_motif	37	42	36.7	+	.	Name=PF3D7_1222600_PF3D7_1472000+;Alias=;ID=PF3D7_1222600-2-PF3D7_1472000;pvalue=0.000215;sequence=TCGTCC;
PF3D7_1472000	fimo	nucleotide_motif	947	952	33	+	.	Name=PF3D7_1222600_PF3D7_1472000+;Alias=;ID=PF3D7_1222600-3-PF3D7_1472000;pvalue=0.000496;sequence=GCGTAG;
PF3D7_1472000	fimo	nucleotide_motif	190	195	31.7	+	.	Name=PF3D7_1222600_PF3D7_1472000+;Alias=;ID=PF3D7_1222600-4-PF3D7_1472000;pvalue=0.000678;sequence=GAGTGC;
PF3D7_1472000	fimo	nucleotide_motif	465	470	31.1	-	.	Name=PF3D7_1222600_PF3D7_1472000-;Alias=;ID=PF3D7_1222600-5-PF3D7_1472000;pvalue=0.000781;sequence=GCGTAT;
PF3D7_1472000	fimo	nucleotide_motif	89	94	29.2	+	.	Name=PF3D7_1222600_PF3D7_1472000+;Alias=;ID=PF3D7_1222600-6-PF3D7_1472000;pvalue=0.00119;sequence=GGGTAT;
PF3D7_1472000	fimo	nucleotide_motif	349	354	27.6	-	.	Name=PF3D7_1222600_PF3D7_1472000-;Alias=;ID=PF3D7_1222600-7-PF3D7_1472000;pvalue=0.00173;sequence=GTGTAT;
PF3D7_1472000	fimo	nucleotide_motif	192	197	25.9	-	.	Name=PF3D7_1222600_PF3D7_1472000-;Alias=;ID=PF3D7_1222600-8-PF3D7_1472000;pvalue=0.00259;sequence=ATGCAC;
PF3D7_1472000	fimo	nucleotide_motif	91	96	25.4	-	.	Name=PF3D7_1222600_PF3D7_1472000-;Alias=;ID=PF3D7_1222600-9-PF3D7_1472000;pvalue=0.0029;sequence=GAATAC;
PF3D7_1472000	fimo	nucleotide_motif	456	461	25.4	+	.	Name=PF3D7_1222600_PF3D7_1472000+;Alias=;ID=PF3D7_1222600-10-PF3D7_1472000;pvalue=0.0029;sequence=GAGTAT;
PF3D7_1472000	fimo	nucleotide_motif	565	570	25.4	+	.	Name=PF3D7_1222600_PF3D7_1472000+;Alias=;ID=PF3D7_1222600-11-PF3D7_1472000;pvalue=0.00291;sequence=GTTGCC;
PF3D7_1472000	fimo	nucleotide_motif	942	947	24.9	-	.	Name=PF3D7_1222600_PF3D7_1472000-;Alias=;ID=PF3D7_1222600-12-PF3D7_1472000;pvalue=0.00324;sequence=CTCTAC;
PF3D7_1472000	fimo	nucleotide_motif	77	82	24.4	+	.	Name=PF3D7_1222600_PF3D7_1472000+;Alias=;ID=PF3D7_1222600-13-PF3D7_1472000;pvalue=0.0036;sequence=GATTAC;
PF3D7_1472000	fimo	nucleotide_motif	171	176	24.3	-	.	Name=PF3D7_1222600_PF3D7_1472000-;Alias=;ID=PF3D7_1222600-14-PF3D7_1472000;pvalue=0.00373;sequence=ACGAAC;
PF3D7_1472000	fimo	nucleotide_motif	39	44	24	+	.	Name=PF3D7_1222600_PF3D7_1472000+;Alias=;ID=PF3D7_1222600-15-PF3D7_1472000;pvalue=0.00399;sequence=GTCCAC;
PF3D7_1472000	fimo	nucleotide_motif	405	410	23.3	+	.	Name=PF3D7_1222600_PF3D7_1472000+;Alias=;ID=PF3D7_1222600-16-PF3D7_1472000;pvalue=0.00468;sequence=ACGTAT;
PF3D7_1472000	fimo	nucleotide_motif	403	408	23.3	-	.	Name=PF3D7_1222600_PF3D7_1472000-;Alias=;ID=PF3D7_1222600-17-PF3D7_1472000;pvalue=0.00468;sequence=ACGTAT;
PF3D7_1472000	fimo	nucleotide_motif	252	257	23.2	+	.	Name=PF3D7_1222600_PF3D7_1472000+;Alias=;ID=PF3D7_1222600-18-PF3D7_1472000;pvalue=0.00479;sequence=GTGAGC;
PF3D7_1472100	fimo	nucleotide_motif	467	472	54.3	+	.	Name=PF3D7_1222600_PF3D7_1472100+;Alias=;ID=PF3D7_1222600-1-PF3D7_1472100;pvalue=3.71e-06;sequence=GCGTAC;
PF3D7_1472100	fimo	nucleotide_motif	522	527	44.7	-	.	Name=PF3D7_1222600_PF3D7_1472100-;Alias=;ID=PF3D7_1222600-2-PF3D7_1472100;pvalue=3.39e-05;sequence=GTGTAC;
PF3D7_1472100	fimo	nucleotide_motif	404	409	44.7	+	.	Name=PF3D7_1222600_PF3D7_1472100+;Alias=;ID=PF3D7_1222600-3-PF3D7_1472100;pvalue=3.39e-05;sequence=GTGTAC;
PF3D7_1472100	fimo	nucleotide_motif	585	590	41.8	-	.	Name=PF3D7_1222600_PF3D7_1472100-;Alias=;ID=PF3D7_1222600-4-PF3D7_1472100;pvalue=6.62e-05;sequence=GAGTAC;
PF3D7_1472100	fimo	nucleotide_motif	520	525	41.8	+	.	Name=PF3D7_1222600_PF3D7_1472100+;Alias=;ID=PF3D7_1222600-5-PF3D7_1472100;pvalue=6.62e-05;sequence=GAGTAC;
PF3D7_1472100	fimo	nucleotide_motif	953	958	38.7	-	.	Name=PF3D7_1222600_PF3D7_1472100-;Alias=;ID=PF3D7_1222600-6-PF3D7_1472100;pvalue=0.000134;sequence=ACGTAC;
PF3D7_1472100	fimo	nucleotide_motif	583	588	38.7	+	.	Name=PF3D7_1222600_PF3D7_1472100+;Alias=;ID=PF3D7_1222600-7-PF3D7_1472100;pvalue=0.000134;sequence=ACGTAC;
PF3D7_1472100	fimo	nucleotide_motif	626	631	38.3	-	.	Name=PF3D7_1222600_PF3D7_1472100-;Alias=;ID=PF3D7_1222600-8-PF3D7_1472100;pvalue=0.000148;sequence=ACGGAC;
PF3D7_1472100	fimo	nucleotide_motif	637	642	36.5	-	.	Name=PF3D7_1222600_PF3D7_1472100-;Alias=;ID=PF3D7_1222600-9-PF3D7_1472100;pvalue=0.000223;sequence=AGGTCC;
PF3D7_1472100	fimo	nucleotide_motif	635	640	36.5	+	.	Name=PF3D7_1222600_PF3D7_1472100+;Alias=;ID=PF3D7_1222600-10-PF3D7_1472100;pvalue=0.000223;sequence=AGGGAC;
PF3D7_1472100	fimo	nucleotide_motif	469	474	34.2	-	.	Name=PF3D7_1222600_PF3D7_1472100-;Alias=;ID=PF3D7_1222600-11-PF3D7_1472100;pvalue=0.000379;sequence=ATGTAC;
PF3D7_1472100	fimo	nucleotide_motif	951	956	34.2	+	.	Name=PF3D7_1222600_PF3D7_1472100+;Alias=;ID=PF3D7_1222600-12-PF3D7_1472100;pvalue=0.000379;sequence=ATGTAC;
PF3D7_1472100	fimo	nucleotide_motif	668	673	33.7	-	.	Name=PF3D7_1222600_PF3D7_1472100-;Alias=;ID=PF3D7_1222600-13-PF3D7_1472100;pvalue=0.000429;sequence=ATGTCC;
PF3D7_1472100	fimo	nucleotide_motif	624	629	31.4	+	.	Name=PF3D7_1222600_PF3D7_1472100+;Alias=;ID=PF3D7_1222600-14-PF3D7_1472100;pvalue=0.000726;sequence=TTGTCC;
PF3D7_1472100	fimo	nucleotide_motif	406	411	30.3	-	.	Name=PF3D7_1222600_PF3D7_1472100-;Alias=;ID=PF3D7_1222600-15-PF3D7_1472100;pvalue=0.000938;sequence=AAGTAC;
PF3D7_1472100	fimo	nucleotide_motif	636	641	29.6	+	.	Name=PF3D7_1222600_PF3D7_1472100+;Alias=;ID=PF3D7_1222600-16-PF3D7_1472100;pvalue=0.00109;sequence=GGGACC;
PF3D7_1472100	fimo	nucleotide_motif	666	671	28.5	+	.	Name=PF3D7_1222600_PF3D7_1472100+;Alias=;ID=PF3D7_1222600-17-PF3D7_1472100;pvalue=0.00141;sequence=TAGGAC;
PF3D7_1472100	fimo	nucleotide_motif	683	688	27.6	-	.	Name=PF3D7_1222600_PF3D7_1472100-;Alias=;ID=PF3D7_1222600-18-PF3D7_1472100;pvalue=0.00173;sequence=GTGTAT;
PF3D7_1472100	fimo	nucleotide_motif	497	502	25.4	-	.	Name=PF3D7_1222600_PF3D7_1472100-;Alias=;ID=PF3D7_1222600-19-PF3D7_1472100;pvalue=0.0029;sequence=GAATAC;
PF3D7_1472100	fimo	nucleotide_motif	628	633	25.1	+	.	Name=PF3D7_1222600_PF3D7_1472100+;Alias=;ID=PF3D7_1222600-20-PF3D7_1472100;pvalue=0.0031;sequence=CCGTAT;
PF3D7_1472100	fimo	nucleotide_motif	489	494	24.3	+	.	Name=PF3D7_1222600_PF3D7_1472100+;Alias=;ID=PF3D7_1222600-21-PF3D7_1472100;pvalue=0.00368;sequence=CTGTTC;
PF3D7_1472100	fimo	nucleotide_motif	342	347	23.3	-	.	Name=PF3D7_1222600_PF3D7_1472100-;Alias=;ID=PF3D7_1222600-22-PF3D7_1472100;pvalue=0.00468;sequence=ACGTAT;
PF3D7_1472100	fimo	nucleotide_motif	581	586	23.3	-	.	Name=PF3D7_1222600_PF3D7_1472100-;Alias=;ID=PF3D7_1222600-23-PF3D7_1472100;pvalue=0.00468;sequence=ACGTAT;
PF3D7_1472100	fimo	nucleotide_motif	670	675	23.3	+	.	Name=PF3D7_1222600_PF3D7_1472100+;Alias=;ID=PF3D7_1222600-24-PF3D7_1472100;pvalue=0.00468;sequence=ACATAC;
PF3D7_1472100	fimo	nucleotide_motif	955	960	23.3	+	.	Name=PF3D7_1222600_PF3D7_1472100+;Alias=;ID=PF3D7_1222600-25-PF3D7_1472100;pvalue=0.00468;sequence=ACGTAT;
PF3D7_1472100	fimo	nucleotide_motif	665	670	23.3	-	.	Name=PF3D7_1222600_PF3D7_1472100-;Alias=;ID=PF3D7_1222600-26-PF3D7_1472100;pvalue=0.00473;sequence=TCCTAC;
PF3D7_1472200	fimo	nucleotide_motif	273	278	34.2	-	.	Name=PF3D7_1222600_PF3D7_1472200-;Alias=;ID=PF3D7_1222600-1-PF3D7_1472200;pvalue=0.000379;sequence=ATGTAC;
PF3D7_1472200	fimo	nucleotide_motif	600	605	31.8	-	.	Name=PF3D7_1222600_PF3D7_1472200-;Alias=;ID=PF3D7_1222600-2-PF3D7_1472200;pvalue=0.00066;sequence=TTGTAC;
PF3D7_1472200	fimo	nucleotide_motif	634	639	31.4	-	.	Name=PF3D7_1222600_PF3D7_1472200-;Alias=;ID=PF3D7_1222600-3-PF3D7_1472200;pvalue=0.000726;sequence=TTGTCC;
PF3D7_1472200	fimo	nucleotide_motif	598	603	30.3	+	.	Name=PF3D7_1222600_PF3D7_1472200+;Alias=;ID=PF3D7_1222600-4-PF3D7_1472200;pvalue=0.000938;sequence=AAGTAC;
PF3D7_1472200	fimo	nucleotide_motif	632	637	30	+	.	Name=PF3D7_1222600_PF3D7_1472200+;Alias=;ID=PF3D7_1222600-5-PF3D7_1472200;pvalue=0.00101;sequence=AAGGAC;
PF3D7_1472200	fimo	nucleotide_motif	722	727	29.7	-	.	Name=PF3D7_1222600_PF3D7_1472200-;Alias=;ID=PF3D7_1222600-6-PF3D7_1472200;pvalue=0.00107;sequence=GTCTAC;
PF3D7_1472200	fimo	nucleotide_motif	271	276	28.7	+	.	Name=PF3D7_1222600_PF3D7_1472200+;Alias=;ID=PF3D7_1222600-7-PF3D7_1472200;pvalue=0.00135;sequence=TAGTAC;
PF3D7_1472200	fimo	nucleotide_motif	722	727	27.3	+	.	Name=PF3D7_1222600_PF3D7_1472200+;Alias=;ID=PF3D7_1222600-8-PF3D7_1472200;pvalue=0.00188;sequence=GTAGAC;
PF3D7_1472200	fimo	nucleotide_motif	724	729	27.3	-	.	Name=PF3D7_1222600_PF3D7_1472200-;Alias=;ID=PF3D7_1222600-9-PF3D7_1472200;pvalue=0.00188;sequence=GTGTCT;
PF3D7_1472200	fimo	nucleotide_motif	253	258	26.8	+	.	Name=PF3D7_1222600_PF3D7_1472200+;Alias=;ID=PF3D7_1222600-10-PF3D7_1472200;pvalue=0.0021;sequence=GGGGAA;
PF3D7_1472200	fimo	nucleotide_motif	716	721	26.8	-	.	Name=PF3D7_1222600_PF3D7_1472200-;Alias=;ID=PF3D7_1222600-11-PF3D7_1472200;pvalue=0.00211;sequence=AGGTGC;
PF3D7_1472200	fimo	nucleotide_motif	714	719	25.9	+	.	Name=PF3D7_1222600_PF3D7_1472200+;Alias=;ID=PF3D7_1222600-12-PF3D7_1472200;pvalue=0.00259;sequence=ATGCAC;
PF3D7_1472200	fimo	nucleotide_motif	292	297	25.4	+	.	Name=PF3D7_1222600_PF3D7_1472200+;Alias=;ID=PF3D7_1222600-13-PF3D7_1472200;pvalue=0.0029;sequence=GAATAC;
PF3D7_1472200	fimo	nucleotide_motif	36	41	25.2	+	.	Name=PF3D7_1222600_PF3D7_1472200+;Alias=;ID=PF3D7_1222600-14-PF3D7_1472200;pvalue=0.00305;sequence=TGGCAC;
PF3D7_1472200	fimo	nucleotide_motif	294	299	25.1	-	.	Name=PF3D7_1222600_PF3D7_1472200-;Alias=;ID=PF3D7_1222600-15-PF3D7_1472200;pvalue=0.0031;sequence=CCGTAT;
PF3D7_1472200	fimo	nucleotide_motif	720	725	24.9	+	.	Name=PF3D7_1222600_PF3D7_1472200+;Alias=;ID=PF3D7_1222600-16-PF3D7_1472200;pvalue=0.00324;sequence=CTGTAG;
PF3D7_1472200	fimo	nucleotide_motif	38	43	24.1	-	.	Name=PF3D7_1222600_PF3D7_1472200-;Alias=;ID=PF3D7_1222600-17-PF3D7_1472200;pvalue=0.00389;sequence=AAGTGC;
PF3D7_1472200	fimo	nucleotide_motif	54	59	23.6	-	.	Name=PF3D7_1222600_PF3D7_1472200-;Alias=;ID=PF3D7_1222600-18-PF3D7_1472200;pvalue=0.00432;sequence=CTGTAT;
PF3D7_1472200	fimo	nucleotide_motif	732	737	23.6	-	.	Name=PF3D7_1222600_PF3D7_1472200-;Alias=;ID=PF3D7_1222600-19-PF3D7_1472200;pvalue=0.00432;sequence=CTGTAT;
PF3D7_1472200	fimo	nucleotide_motif	750	755	23.6	+	.	Name=PF3D7_1222600_PF3D7_1472200+;Alias=;ID=PF3D7_1222600-20-PF3D7_1472200;pvalue=0.00432;sequence=CTATAC;
PF3D7_1472300	fimo	nucleotide_motif	768	773	24.3	-	.	Name=PF3D7_1222600_PF3D7_1472300-;Alias=;ID=PF3D7_1222600-1-PF3D7_1472300;pvalue=0.00368;sequence=CTGTTC;
PF3D7_1472300	fimo	nucleotide_motif	830	835	24.2	+	.	Name=PF3D7_1222600_PF3D7_1472300+;Alias=;ID=PF3D7_1222600-2-PF3D7_1472300;pvalue=0.00384;sequence=GAGGAA;
PF3D7_1472300	fimo	nucleotide_motif	924	929	24.2	+	.	Name=PF3D7_1222600_PF3D7_1472300+;Alias=;ID=PF3D7_1222600-3-PF3D7_1472300;pvalue=0.00384;sequence=GAGGAA;
PF3D7_1472300	fimo	nucleotide_motif	393	398	23.3	-	.	Name=PF3D7_1222600_PF3D7_1472300-;Alias=;ID=PF3D7_1222600-4-PF3D7_1472300;pvalue=0.00468;sequence=ACGTAT;
PF3D7_1472400	fimo	nucleotide_motif	295	300	38.7	-	.	Name=PF3D7_1222600_PF3D7_1472400-;Alias=;ID=PF3D7_1222600-1-PF3D7_1472400;pvalue=0.000134;sequence=ACGTAC;
PF3D7_1472400	fimo	nucleotide_motif	293	298	34.2	+	.	Name=PF3D7_1222600_PF3D7_1472400+;Alias=;ID=PF3D7_1222600-2-PF3D7_1472400;pvalue=0.000379;sequence=ATGTAC;
PF3D7_1472400	fimo	nucleotide_motif	1	6	31.7	-	.	Name=PF3D7_1222600_PF3D7_1472400-;Alias=;ID=PF3D7_1222600-3-PF3D7_1472400;pvalue=0.00067;sequence=GCGAAC;
PF3D7_1472400	fimo	nucleotide_motif	328	333	31.1	-	.	Name=PF3D7_1222600_PF3D7_1472400-;Alias=;ID=PF3D7_1222600-4-PF3D7_1472400;pvalue=0.000781;sequence=GCATAC;
PF3D7_1472400	fimo	nucleotide_motif	178	183	29.7	-	.	Name=PF3D7_1222600_PF3D7_1472400-;Alias=;ID=PF3D7_1222600-5-PF3D7_1472400;pvalue=0.00107;sequence=GGGAAC;
PF3D7_1472400	fimo	nucleotide_motif	332	337	27.5	+	.	Name=PF3D7_1222600_PF3D7_1472400+;Alias=;ID=PF3D7_1222600-6-PF3D7_1472400;pvalue=0.00178;sequence=GCGTAA;
PF3D7_1472400	fimo	nucleotide_motif	642	647	26.9	+	.	Name=PF3D7_1222600_PF3D7_1472400+;Alias=;ID=PF3D7_1222600-7-PF3D7_1472400;pvalue=0.00202;sequence=GGTTAC;
PF3D7_1472400	fimo	nucleotide_motif	621	626	25.9	-	.	Name=PF3D7_1222600_PF3D7_1472400-;Alias=;ID=PF3D7_1222600-8-PF3D7_1472400;pvalue=0.00254;sequence=GTGGAA;
PF3D7_1472400	fimo	nucleotide_motif	599	604	25.9	-	.	Name=PF3D7_1222600_PF3D7_1472400-;Alias=;ID=PF3D7_1222600-9-PF3D7_1472400;pvalue=0.00259;sequence=ATGTGC;
PF3D7_1472400	fimo	nucleotide_motif	597	602	25.2	+	.	Name=PF3D7_1222600_PF3D7_1472400+;Alias=;ID=PF3D7_1222600-10-PF3D7_1472400;pvalue=0.00303;sequence=CAGCAC;
PF3D7_1472400	fimo	nucleotide_motif	402	407	24.4	-	.	Name=PF3D7_1222600_PF3D7_1472400-;Alias=;ID=PF3D7_1222600-11-PF3D7_1472400;pvalue=0.00362;sequence=CTCGAC;
PF3D7_1472400	fimo	nucleotide_motif	397	402	24.3	-	.	Name=PF3D7_1222600_PF3D7_1472400-;Alias=;ID=PF3D7_1222600-12-PF3D7_1472400;pvalue=0.00368;sequence=CTGTTC;
PF3D7_1472400	fimo	nucleotide_motif	377	382	23.2	-	.	Name=PF3D7_1222600_PF3D7_1472400-;Alias=;ID=PF3D7_1222600-13-PF3D7_1472400;pvalue=0.00478;sequence=AGCTAC;
PF3D7_1472400	fimo	nucleotide_motif	404	409	23.2	+	.	Name=PF3D7_1222600_PF3D7_1472400+;Alias=;ID=PF3D7_1222600-14-PF3D7_1472400;pvalue=0.00479;sequence=CGAGCC;
PF3D7_1472500	fimo	nucleotide_motif	391	396	50.1	+	.	Name=PF3D7_1222600_PF3D7_1472500+;Alias=;ID=PF3D7_1222600-1-PF3D7_1472500;pvalue=9.8e-06;sequence=GGGGAC;
PF3D7_1472500	fimo	nucleotide_motif	87	92	43.8	-	.	Name=PF3D7_1222600_PF3D7_1472500-;Alias=;ID=PF3D7_1222600-2-PF3D7_1472500;pvalue=4.15e-05;sequence=GTGTCC;
PF3D7_1472500	fimo	nucleotide_motif	85	90	43.8	+	.	Name=PF3D7_1222600_PF3D7_1472500+;Alias=;ID=PF3D7_1222600-3-PF3D7_1472500;pvalue=4.15e-05;sequence=GTGGAC;
PF3D7_1472500	fimo	nucleotide_motif	428	433	40.7	-	.	Name=PF3D7_1222600_PF3D7_1472500-;Alias=;ID=PF3D7_1222600-4-PF3D7_1472500;pvalue=8.53e-05;sequence=CGGTCC;
PF3D7_1472500	fimo	nucleotide_motif	393	398	31.4	-	.	Name=PF3D7_1222600_PF3D7_1472500-;Alias=;ID=PF3D7_1222600-5-PF3D7_1472500;pvalue=0.000726;sequence=TTGTCC;
PF3D7_1472500	fimo	nucleotide_motif	143	148	31.1	-	.	Name=PF3D7_1222600_PF3D7_1472500-;Alias=;ID=PF3D7_1222600-6-PF3D7_1472500;pvalue=0.000781;sequence=GCATAC;
PF3D7_1472500	fimo	nucleotide_motif	15	20	30.2	+	.	Name=PF3D7_1222600_PF3D7_1472500+;Alias=;ID=PF3D7_1222600-7-PF3D7_1472500;pvalue=0.00096;sequence=GCGGAT;
PF3D7_1472500	fimo	nucleotide_motif	797	802	30.2	-	.	Name=PF3D7_1222600_PF3D7_1472500-;Alias=;ID=PF3D7_1222600-8-PF3D7_1472500;pvalue=0.00096;sequence=GCGGAT;
PF3D7_1472500	fimo	nucleotide_motif	426	431	30	+	.	Name=PF3D7_1222600_PF3D7_1472500+;Alias=;ID=PF3D7_1222600-9-PF3D7_1472500;pvalue=0.00101;sequence=AAGGAC;
PF3D7_1472500	fimo	nucleotide_motif	147	152	29.7	+	.	Name=PF3D7_1222600_PF3D7_1472500+;Alias=;ID=PF3D7_1222600-10-PF3D7_1472500;pvalue=0.00107;sequence=GCAGCC;
PF3D7_1472500	fimo	nucleotide_motif	575	580	28.6	-	.	Name=PF3D7_1222600_PF3D7_1472500-;Alias=;ID=PF3D7_1222600-11-PF3D7_1472500;pvalue=0.00137;sequence=GGGTCT;
PF3D7_1472500	fimo	nucleotide_motif	288	293	27.6	-	.	Name=PF3D7_1222600_PF3D7_1472500-;Alias=;ID=PF3D7_1222600-12-PF3D7_1472500;pvalue=0.00173;sequence=GTGTAT;
PF3D7_1472500	fimo	nucleotide_motif	71	76	27.5	-	.	Name=PF3D7_1222600_PF3D7_1472500-;Alias=;ID=PF3D7_1222600-13-PF3D7_1472500;pvalue=0.00178;sequence=GCGTAA;
PF3D7_1472500	fimo	nucleotide_motif	450	455	27.3	+	.	Name=PF3D7_1222600_PF3D7_1472500+;Alias=;ID=PF3D7_1222600-14-PF3D7_1472500;pvalue=0.00188;sequence=GTGGAT;
PF3D7_1472500	fimo	nucleotide_motif	474	479	25.9	+	.	Name=PF3D7_1222600_PF3D7_1472500+;Alias=;ID=PF3D7_1222600-15-PF3D7_1472500;pvalue=0.00259;sequence=ATGCAC;
PF3D7_1472500	fimo	nucleotide_motif	420	425	25.4	-	.	Name=PF3D7_1222600_PF3D7_1472500-;Alias=;ID=PF3D7_1222600-16-PF3D7_1472500;pvalue=0.0029;sequence=CCCTCC;
PF3D7_1472500	fimo	nucleotide_motif	476	481	25	-	.	Name=PF3D7_1222600_PF3D7_1472500-;Alias=;ID=PF3D7_1222600-17-PF3D7_1472500;pvalue=0.00315;sequence=TTGTGC;
PF3D7_1472500	fimo	nucleotide_motif	12	17	25	-	.	Name=PF3D7_1222600_PF3D7_1472500-;Alias=;ID=PF3D7_1222600-18-PF3D7_1472500;pvalue=0.00318;sequence=CGCGAC;
PF3D7_1472500	fimo	nucleotide_motif	74	79	25	+	.	Name=PF3D7_1222600_PF3D7_1472500+;Alias=;ID=PF3D7_1222600-19-PF3D7_1472500;pvalue=0.00318;sequence=CGCTCC;
PF3D7_1472500	fimo	nucleotide_motif	147	152	24.1	-	.	Name=PF3D7_1222600_PF3D7_1472500-;Alias=;ID=PF3D7_1222600-20-PF3D7_1472500;pvalue=0.0039;sequence=GGCTGC;
PF3D7_1472500	fimo	nucleotide_motif	429	434	24.1	-	.	Name=PF3D7_1222600_PF3D7_1472500-;Alias=;ID=PF3D7_1222600-21-PF3D7_1472500;pvalue=0.00391;sequence=ACGGTC;
PF3D7_1472500	fimo	nucleotide_motif	195	200	24	+	.	Name=PF3D7_1222600_PF3D7_1472500+;Alias=;ID=PF3D7_1222600-22-PF3D7_1472500;pvalue=0.00396;sequence=GATGCC;
PF3D7_1472500	fimo	nucleotide_motif	83	88	24	+	.	Name=PF3D7_1222600_PF3D7_1472500+;Alias=;ID=PF3D7_1222600-23-PF3D7_1472500;pvalue=0.00399;sequence=GTGTGG;
PF3D7_1472500	fimo	nucleotide_motif	85	90	24	-	.	Name=PF3D7_1222600_PF3D7_1472500-;Alias=;ID=PF3D7_1222600-24-PF3D7_1472500;pvalue=0.00399;sequence=GTCCAC;
PF3D7_1472500	fimo	nucleotide_motif	199	204	23.6	+	.	Name=PF3D7_1222600_PF3D7_1472500+;Alias=;ID=PF3D7_1222600-25-PF3D7_1472500;pvalue=0.00436;sequence=CCGTAA;
PF3D7_1472500	fimo	nucleotide_motif	220	225	23.3	+	.	Name=PF3D7_1222600_PF3D7_1472500+;Alias=;ID=PF3D7_1222600-26-PF3D7_1472500;pvalue=0.00468;sequence=ACATAC;
PF3D7_1472500	fimo	nucleotide_motif	123	128	23.3	-	.	Name=PF3D7_1222600_PF3D7_1472500-;Alias=;ID=PF3D7_1222600-27-PF3D7_1472500;pvalue=0.00473;sequence=TCCTAC;
PF3D7_1472500	fimo	nucleotide_motif	366	371	23.3	+	.	Name=PF3D7_1222600_PF3D7_1472500+;Alias=;ID=PF3D7_1222600-28-PF3D7_1472500;pvalue=0.00473;sequence=TCCTAC;
PF3D7_1472500	fimo	nucleotide_motif	391	396	23.2	-	.	Name=PF3D7_1222600_PF3D7_1472500-;Alias=;ID=PF3D7_1222600-29-PF3D7_1472500;pvalue=0.00473;sequence=GTCCCC;
PF3D7_1472600	fimo	nucleotide_motif	657	662	44.7	+	.	Name=PF3D7_1222600_PF3D7_1472600+;Alias=;ID=PF3D7_1222600-1-PF3D7_1472600;pvalue=3.39e-05;sequence=GTGTAC;
PF3D7_1472600	fimo	nucleotide_motif	821	826	43.8	-	.	Name=PF3D7_1222600_PF3D7_1472600-;Alias=;ID=PF3D7_1222600-2-PF3D7_1472600;pvalue=4.15e-05;sequence=GTGGAC;
PF3D7_1472600	fimo	nucleotide_motif	659	664	33.4	-	.	Name=PF3D7_1222600_PF3D7_1472600-;Alias=;ID=PF3D7_1222600-3-PF3D7_1472600;pvalue=0.000453;sequence=CAGTAC;
PF3D7_1472600	fimo	nucleotide_motif	123	128	33.1	-	.	Name=PF3D7_1222600_PF3D7_1472600-;Alias=;ID=PF3D7_1222600-4-PF3D7_1472600;pvalue=0.000488;sequence=TGGTAC;
PF3D7_1472600	fimo	nucleotide_motif	121	126	31.8	+	.	Name=PF3D7_1222600_PF3D7_1472600+;Alias=;ID=PF3D7_1222600-5-PF3D7_1472600;pvalue=0.00066;sequence=TTGTAC;
PF3D7_1472600	fimo	nucleotide_motif	539	544	31.8	+	.	Name=PF3D7_1222600_PF3D7_1472600+;Alias=;ID=PF3D7_1222600-6-PF3D7_1472600;pvalue=0.00066;sequence=TTGTAC;
PF3D7_1472600	fimo	nucleotide_motif	819	824	31.4	+	.	Name=PF3D7_1222600_PF3D7_1472600+;Alias=;ID=PF3D7_1222600-7-PF3D7_1472600;pvalue=0.000726;sequence=TTGTCC;
PF3D7_1472600	fimo	nucleotide_motif	541	546	30.3	-	.	Name=PF3D7_1222600_PF3D7_1472600-;Alias=;ID=PF3D7_1222600-8-PF3D7_1472600;pvalue=0.000938;sequence=AAGTAC;
PF3D7_1472600	fimo	nucleotide_motif	274	279	30.2	+	.	Name=PF3D7_1222600_PF3D7_1472600+;Alias=;ID=PF3D7_1222600-9-PF3D7_1472600;pvalue=0.00096;sequence=GCGTCT;
PF3D7_1472600	fimo	nucleotide_motif	346	351	27.6	+	.	Name=PF3D7_1222600_PF3D7_1472600+;Alias=;ID=PF3D7_1222600-10-PF3D7_1472600;pvalue=0.00173;sequence=GTGTAT;
PF3D7_1472600	fimo	nucleotide_motif	694	699	27.6	+	.	Name=PF3D7_1222600_PF3D7_1472600+;Alias=;ID=PF3D7_1222600-11-PF3D7_1472600;pvalue=0.00173;sequence=GTGTAT;
PF3D7_1472600	fimo	nucleotide_motif	708	713	27.6	+	.	Name=PF3D7_1222600_PF3D7_1472600+;Alias=;ID=PF3D7_1222600-12-PF3D7_1472600;pvalue=0.00173;sequence=GTGTAT;
PF3D7_1472600	fimo	nucleotide_motif	273	278	26.8	-	.	Name=PF3D7_1222600_PF3D7_1472600-;Alias=;ID=PF3D7_1222600-13-PF3D7_1472600;pvalue=0.0021;sequence=GACGCC;
PF3D7_1472600	fimo	nucleotide_motif	724	729	26.8	-	.	Name=PF3D7_1222600_PF3D7_1472600-;Alias=;ID=PF3D7_1222600-14-PF3D7_1472600;pvalue=0.00211;sequence=AGGTGC;
PF3D7_1472600	fimo	nucleotide_motif	284	289	25.9	+	.	Name=PF3D7_1222600_PF3D7_1472600+;Alias=;ID=PF3D7_1222600-15-PF3D7_1472600;pvalue=0.00259;sequence=ATGTGC;
PF3D7_1472600	fimo	nucleotide_motif	466	471	25.9	+	.	Name=PF3D7_1222600_PF3D7_1472600+;Alias=;ID=PF3D7_1222600-16-PF3D7_1472600;pvalue=0.00259;sequence=ATGCAC;
PF3D7_1472600	fimo	nucleotide_motif	468	473	25.9	-	.	Name=PF3D7_1222600_PF3D7_1472600-;Alias=;ID=PF3D7_1222600-17-PF3D7_1472600;pvalue=0.00259;sequence=ATGTGC;
PF3D7_1472600	fimo	nucleotide_motif	51	56	25.2	+	.	Name=PF3D7_1222600_PF3D7_1472600+;Alias=;ID=PF3D7_1222600-18-PF3D7_1472600;pvalue=0.00302;sequence=GAAGAC;
PF3D7_1472600	fimo	nucleotide_motif	552	557	25.2	-	.	Name=PF3D7_1222600_PF3D7_1472600-;Alias=;ID=PF3D7_1222600-19-PF3D7_1472600;pvalue=0.00302;sequence=GAGGAT;
PF3D7_1472600	fimo	nucleotide_motif	610	615	24.4	-	.	Name=PF3D7_1222600_PF3D7_1472600-;Alias=;ID=PF3D7_1222600-20-PF3D7_1472600;pvalue=0.0036;sequence=GAGTAA;
PF3D7_1472600	fimo	nucleotide_motif	555	560	24.4	-	.	Name=PF3D7_1222600_PF3D7_1472600-;Alias=;ID=PF3D7_1222600-21-PF3D7_1472600;pvalue=0.00362;sequence=CTGGAG;
PF3D7_1472600	fimo	nucleotide_motif	530	535	24.2	-	.	Name=PF3D7_1222600_PF3D7_1472600-;Alias=;ID=PF3D7_1222600-22-PF3D7_1472600;pvalue=0.00384;sequence=GAGGAA;
PF3D7_1472600	fimo	nucleotide_motif	821	826	24	+	.	Name=PF3D7_1222600_PF3D7_1472600+;Alias=;ID=PF3D7_1222600-23-PF3D7_1472600;pvalue=0.00399;sequence=GTCCAC;
PF3D7_1472600	fimo	nucleotide_motif	33	38	23.3	+	.	Name=PF3D7_1222600_PF3D7_1472600+;Alias=;ID=PF3D7_1222600-24-PF3D7_1472600;pvalue=0.00468;sequence=ACATAC;
PF3D7_1472600	fimo	nucleotide_motif	35	40	23.3	-	.	Name=PF3D7_1222600_PF3D7_1472600-;Alias=;ID=PF3D7_1222600-25-PF3D7_1472600;pvalue=0.00468;sequence=ACGTAT;
PF3D7_1472700	fimo	nucleotide_motif	211	216	33.1	+	.	Name=PF3D7_1222600_PF3D7_1472700+;Alias=;ID=PF3D7_1222600-1-PF3D7_1472700;pvalue=0.000488;sequence=TGGTAC;
PF3D7_1472700	fimo	nucleotide_motif	397	402	33.1	+	.	Name=PF3D7_1222600_PF3D7_1472700+;Alias=;ID=PF3D7_1222600-2-PF3D7_1472700;pvalue=0.000488;sequence=TGGTAC;
PF3D7_1472700	fimo	nucleotide_motif	213	218	31.8	-	.	Name=PF3D7_1222600_PF3D7_1472700-;Alias=;ID=PF3D7_1222600-3-PF3D7_1472700;pvalue=0.00066;sequence=TTGTAC;
PF3D7_1472700	fimo	nucleotide_motif	399	404	31.8	-	.	Name=PF3D7_1222600_PF3D7_1472700-;Alias=;ID=PF3D7_1222600-4-PF3D7_1472700;pvalue=0.00066;sequence=TTGTAC;
PF3D7_1472700	fimo	nucleotide_motif	60	65	30.2	-	.	Name=PF3D7_1222600_PF3D7_1472700-;Alias=;ID=PF3D7_1222600-5-PF3D7_1472700;pvalue=0.00096;sequence=GCGTCT;
PF3D7_1472700	fimo	nucleotide_motif	653	658	27.6	+	.	Name=PF3D7_1222600_PF3D7_1472700+;Alias=;ID=PF3D7_1222600-6-PF3D7_1472700;pvalue=0.00173;sequence=GTGTAT;
PF3D7_1472700	fimo	nucleotide_motif	849	854	27.6	-	.	Name=PF3D7_1222600_PF3D7_1472700-;Alias=;ID=PF3D7_1222600-7-PF3D7_1472700;pvalue=0.00173;sequence=GTGTAT;
PF3D7_1472700	fimo	nucleotide_motif	61	66	26.8	+	.	Name=PF3D7_1222600_PF3D7_1472700+;Alias=;ID=PF3D7_1222600-8-PF3D7_1472700;pvalue=0.0021;sequence=GACGCC;
PF3D7_1472700	fimo	nucleotide_motif	417	422	25.9	-	.	Name=PF3D7_1222600_PF3D7_1472700-;Alias=;ID=PF3D7_1222600-9-PF3D7_1472700;pvalue=0.00254;sequence=GTTGAC;
PF3D7_1472700	fimo	nucleotide_motif	770	775	25.9	+	.	Name=PF3D7_1222600_PF3D7_1472700+;Alias=;ID=PF3D7_1222600-10-PF3D7_1472700;pvalue=0.00254;sequence=GTGTCA;
PF3D7_1472700	fimo	nucleotide_motif	50	55	25.9	-	.	Name=PF3D7_1222600_PF3D7_1472700-;Alias=;ID=PF3D7_1222600-11-PF3D7_1472700;pvalue=0.00259;sequence=ATGTGC;
PF3D7_1472700	fimo	nucleotide_motif	855	860	25.4	+	.	Name=PF3D7_1222600_PF3D7_1472700+;Alias=;ID=PF3D7_1222600-12-PF3D7_1472700;pvalue=0.0029;sequence=GAATAC;
PF3D7_1472700	fimo	nucleotide_motif	866	871	25.4	-	.	Name=PF3D7_1222600_PF3D7_1472700-;Alias=;ID=PF3D7_1222600-13-PF3D7_1472700;pvalue=0.0029;sequence=GAATAC;
PF3D7_1472700	fimo	nucleotide_motif	948	953	25.4	+	.	Name=PF3D7_1222600_PF3D7_1472700+;Alias=;ID=PF3D7_1222600-14-PF3D7_1472700;pvalue=0.0029;sequence=GAGTAT;
PF3D7_1472700	fimo	nucleotide_motif	283	288	25.2	-	.	Name=PF3D7_1222600_PF3D7_1472700-;Alias=;ID=PF3D7_1222600-15-PF3D7_1472700;pvalue=0.00302;sequence=GAAGAC;
PF3D7_1472700	fimo	nucleotide_motif	491	496	25.2	-	.	Name=PF3D7_1222600_PF3D7_1472700-;Alias=;ID=PF3D7_1222600-16-PF3D7_1472700;pvalue=0.00302;sequence=GAAGAC;
PF3D7_1472700	fimo	nucleotide_motif	299	304	23.3	+	.	Name=PF3D7_1222600_PF3D7_1472700+;Alias=;ID=PF3D7_1222600-17-PF3D7_1472700;pvalue=0.00468;sequence=ACGTAT;
PF3D7_1472700	fimo	nucleotide_motif	301	306	23.3	-	.	Name=PF3D7_1222600_PF3D7_1472700-;Alias=;ID=PF3D7_1222600-18-PF3D7_1472700;pvalue=0.00468;sequence=ACATAC;
PF3D7_1472800	fimo	nucleotide_motif	817	822	38.7	-	.	Name=PF3D7_1222600_PF3D7_1472800-;Alias=;ID=PF3D7_1222600-1-PF3D7_1472800;pvalue=0.000134;sequence=ACGTAC;
PF3D7_1472800	fimo	nucleotide_motif	819	824	38.7	+	.	Name=PF3D7_1222600_PF3D7_1472800+;Alias=;ID=PF3D7_1222600-2-PF3D7_1472800;pvalue=0.000134;sequence=ACGTAC;
PF3D7_1472800	fimo	nucleotide_motif	821	826	37.4	-	.	Name=PF3D7_1222600_PF3D7_1472800-;Alias=;ID=PF3D7_1222600-3-PF3D7_1472800;pvalue=0.000183;sequence=TCGTAC;
PF3D7_1472800	fimo	nucleotide_motif	815	820	34.2	+	.	Name=PF3D7_1222600_PF3D7_1472800+;Alias=;ID=PF3D7_1222600-4-PF3D7_1472800;pvalue=0.000379;sequence=ATGTAC;
PF3D7_1472800	fimo	nucleotide_motif	727	732	31.8	-	.	Name=PF3D7_1222600_PF3D7_1472800-;Alias=;ID=PF3D7_1222600-5-PF3D7_1472800;pvalue=0.00066;sequence=TTGTAC;
PF3D7_1472800	fimo	nucleotide_motif	775	780	31.7	-	.	Name=PF3D7_1222600_PF3D7_1472800-;Alias=;ID=PF3D7_1222600-6-PF3D7_1472800;pvalue=0.000678;sequence=GAGCAC;
PF3D7_1472800	fimo	nucleotide_motif	572	577	31.1	+	.	Name=PF3D7_1222600_PF3D7_1472800+;Alias=;ID=PF3D7_1222600-7-PF3D7_1472800;pvalue=0.000781;sequence=GCGTAT;
PF3D7_1472800	fimo	nucleotide_motif	725	730	28.7	+	.	Name=PF3D7_1222600_PF3D7_1472800+;Alias=;ID=PF3D7_1222600-8-PF3D7_1472800;pvalue=0.00135;sequence=TAGTAC;
PF3D7_1472800	fimo	nucleotide_motif	597	602	27.5	+	.	Name=PF3D7_1222600_PF3D7_1472800+;Alias=;ID=PF3D7_1222600-9-PF3D7_1472800;pvalue=0.00178;sequence=GCGTAA;
PF3D7_1472800	fimo	nucleotide_motif	595	600	27.2	-	.	Name=PF3D7_1222600_PF3D7_1472800-;Alias=;ID=PF3D7_1222600-10-PF3D7_1472800;pvalue=0.00191;sequence=ACGCAC;
PF3D7_1472800	fimo	nucleotide_motif	169	174	26.8	+	.	Name=PF3D7_1222600_PF3D7_1472800+;Alias=;ID=PF3D7_1222600-11-PF3D7_1472800;pvalue=0.0021;sequence=GGGGAA;
PF3D7_1472800	fimo	nucleotide_motif	593	598	26.8	+	.	Name=PF3D7_1222600_PF3D7_1472800+;Alias=;ID=PF3D7_1222600-12-PF3D7_1472800;pvalue=0.00211;sequence=AGGTGC;
PF3D7_1472800	fimo	nucleotide_motif	734	739	26.1	+	.	Name=PF3D7_1222600_PF3D7_1472800+;Alias=;ID=PF3D7_1222600-13-PF3D7_1472800;pvalue=0.00242;sequence=GTGTAA;
PF3D7_1472800	fimo	nucleotide_motif	124	129	25.4	-	.	Name=PF3D7_1222600_PF3D7_1472800-;Alias=;ID=PF3D7_1222600-14-PF3D7_1472800;pvalue=0.0029;sequence=GAATAC;
PF3D7_1472800	fimo	nucleotide_motif	773	778	25	+	.	Name=PF3D7_1222600_PF3D7_1472800+;Alias=;ID=PF3D7_1222600-15-PF3D7_1472800;pvalue=0.00315;sequence=TTGTGC;
PF3D7_1472800	fimo	nucleotide_motif	568	573	24.3	-	.	Name=PF3D7_1222600_PF3D7_1472800-;Alias=;ID=PF3D7_1222600-16-PF3D7_1472800;pvalue=0.00374;sequence=GCGCAT;
PF3D7_1472800	fimo	nucleotide_motif	589	594	23.6	-	.	Name=PF3D7_1222600_PF3D7_1472800-;Alias=;ID=PF3D7_1222600-17-PF3D7_1472800;pvalue=0.00432;sequence=CTGTAT;
PF3D7_1472800	fimo	nucleotide_motif	912	917	23.3	+	.	Name=PF3D7_1222600_PF3D7_1472800+;Alias=;ID=PF3D7_1222600-18-PF3D7_1472800;pvalue=0.00468;sequence=ACATAC;
PF3D7_1472800	fimo	nucleotide_motif	775	780	23.2	+	.	Name=PF3D7_1222600_PF3D7_1472800+;Alias=;ID=PF3D7_1222600-19-PF3D7_1472800;pvalue=0.00479;sequence=GTGCTC;
PF3D7_1472900	fimo	nucleotide_motif	84	89	31.8	+	.	Name=PF3D7_1222600_PF3D7_1472900+;Alias=;ID=PF3D7_1222600-1-PF3D7_1472900;pvalue=0.00066;sequence=TTGTAC;
PF3D7_1472900	fimo	nucleotide_motif	36	41	31.7	+	.	Name=PF3D7_1222600_PF3D7_1472900+;Alias=;ID=PF3D7_1222600-2-PF3D7_1472900;pvalue=0.000678;sequence=GAGCAC;
PF3D7_1472900	fimo	nucleotide_motif	239	244	31.1	-	.	Name=PF3D7_1222600_PF3D7_1472900-;Alias=;ID=PF3D7_1222600-3-PF3D7_1472900;pvalue=0.000781;sequence=GCGTAT;
PF3D7_1472900	fimo	nucleotide_motif	86	91	28.7	-	.	Name=PF3D7_1222600_PF3D7_1472900-;Alias=;ID=PF3D7_1222600-4-PF3D7_1472900;pvalue=0.00135;sequence=TAGTAC;
PF3D7_1472900	fimo	nucleotide_motif	214	219	27.5	-	.	Name=PF3D7_1222600_PF3D7_1472900-;Alias=;ID=PF3D7_1222600-5-PF3D7_1472900;pvalue=0.00178;sequence=GCGTAA;
PF3D7_1472900	fimo	nucleotide_motif	216	221	27.2	+	.	Name=PF3D7_1222600_PF3D7_1472900+;Alias=;ID=PF3D7_1222600-6-PF3D7_1472900;pvalue=0.00191;sequence=ACGCAC;
PF3D7_1472900	fimo	nucleotide_motif	642	647	26.8	-	.	Name=PF3D7_1222600_PF3D7_1472900-;Alias=;ID=PF3D7_1222600-7-PF3D7_1472900;pvalue=0.0021;sequence=GGGGAA;
PF3D7_1472900	fimo	nucleotide_motif	218	223	26.8	-	.	Name=PF3D7_1222600_PF3D7_1472900-;Alias=;ID=PF3D7_1222600-8-PF3D7_1472900;pvalue=0.00211;sequence=AGGTGC;
PF3D7_1472900	fimo	nucleotide_motif	77	82	26.1	-	.	Name=PF3D7_1222600_PF3D7_1472900-;Alias=;ID=PF3D7_1222600-9-PF3D7_1472900;pvalue=0.00242;sequence=GTGTAA;
PF3D7_1472900	fimo	nucleotide_motif	687	692	25.4	+	.	Name=PF3D7_1222600_PF3D7_1472900+;Alias=;ID=PF3D7_1222600-10-PF3D7_1472900;pvalue=0.0029;sequence=GAATAC;
PF3D7_1472900	fimo	nucleotide_motif	38	43	25	-	.	Name=PF3D7_1222600_PF3D7_1472900-;Alias=;ID=PF3D7_1222600-11-PF3D7_1472900;pvalue=0.00315;sequence=TTGTGC;
PF3D7_1472900	fimo	nucleotide_motif	955	960	24.4	+	.	Name=PF3D7_1222600_PF3D7_1472900+;Alias=;ID=PF3D7_1222600-12-PF3D7_1472900;pvalue=0.0036;sequence=GAGTAA;
PF3D7_1472900	fimo	nucleotide_motif	243	248	24.3	+	.	Name=PF3D7_1222600_PF3D7_1472900+;Alias=;ID=PF3D7_1222600-13-PF3D7_1472900;pvalue=0.00374;sequence=GCGCAT;
PF3D7_1472900	fimo	nucleotide_motif	841	846	24	-	.	Name=PF3D7_1222600_PF3D7_1472900-;Alias=;ID=PF3D7_1222600-14-PF3D7_1472900;pvalue=0.00396;sequence=CGGTAT;
PF3D7_1472900	fimo	nucleotide_motif	222	227	23.6	+	.	Name=PF3D7_1222600_PF3D7_1472900+;Alias=;ID=PF3D7_1222600-15-PF3D7_1472900;pvalue=0.00432;sequence=CTGTAT;
PF3D7_1472900	fimo	nucleotide_motif	36	41	23.2	-	.	Name=PF3D7_1222600_PF3D7_1472900-;Alias=;ID=PF3D7_1222600-16-PF3D7_1472900;pvalue=0.00479;sequence=GTGCTC;
PF3D7_1473000	fimo	nucleotide_motif	906	911	38.2	+	.	Name=PF3D7_1222600_PF3D7_1473000+;Alias=;ID=PF3D7_1222600-1-PF3D7_1473000;pvalue=0.00015;sequence=ACGGCC;
PF3D7_1473000	fimo	nucleotide_motif	31	36	34.2	-	.	Name=PF3D7_1222600_PF3D7_1473000-;Alias=;ID=PF3D7_1222600-2-PF3D7_1473000;pvalue=0.000379;sequence=ATGTAC;
PF3D7_1473000	fimo	nucleotide_motif	657	662	34.2	-	.	Name=PF3D7_1222600_PF3D7_1473000-;Alias=;ID=PF3D7_1222600-3-PF3D7_1473000;pvalue=0.000379;sequence=ATGTAC;
PF3D7_1473000	fimo	nucleotide_motif	29	34	34.2	+	.	Name=PF3D7_1222600_PF3D7_1473000+;Alias=;ID=PF3D7_1222600-4-PF3D7_1473000;pvalue=0.000379;sequence=ATGTAC;
PF3D7_1473000	fimo	nucleotide_motif	908	913	33.4	-	.	Name=PF3D7_1222600_PF3D7_1473000-;Alias=;ID=PF3D7_1222600-5-PF3D7_1473000;pvalue=0.000457;sequence=ATGGCC;
PF3D7_1473000	fimo	nucleotide_motif	655	660	31.8	+	.	Name=PF3D7_1222600_PF3D7_1473000+;Alias=;ID=PF3D7_1222600-6-PF3D7_1473000;pvalue=0.00066;sequence=TTGTAC;
PF3D7_1473000	fimo	nucleotide_motif	194	199	31.1	+	.	Name=PF3D7_1222600_PF3D7_1473000+;Alias=;ID=PF3D7_1222600-7-PF3D7_1473000;pvalue=0.000781;sequence=GCATAC;
PF3D7_1473000	fimo	nucleotide_motif	421	426	29.7	-	.	Name=PF3D7_1222600_PF3D7_1473000-;Alias=;ID=PF3D7_1222600-8-PF3D7_1473000;pvalue=0.00107;sequence=GTCTAC;
PF3D7_1473000	fimo	nucleotide_motif	826	831	29.4	+	.	Name=PF3D7_1222600_PF3D7_1473000+;Alias=;ID=PF3D7_1222600-9-PF3D7_1473000;pvalue=0.00115;sequence=GTGGTC;
PF3D7_1473000	fimo	nucleotide_motif	102	107	27.6	+	.	Name=PF3D7_1222600_PF3D7_1473000+;Alias=;ID=PF3D7_1222600-10-PF3D7_1473000;pvalue=0.00173;sequence=GTATAC;
PF3D7_1473000	fimo	nucleotide_motif	102	107	27.6	-	.	Name=PF3D7_1222600_PF3D7_1473000-;Alias=;ID=PF3D7_1222600-11-PF3D7_1473000;pvalue=0.00173;sequence=GTATAC;
PF3D7_1473000	fimo	nucleotide_motif	895	900	27.6	-	.	Name=PF3D7_1222600_PF3D7_1473000-;Alias=;ID=PF3D7_1222600-12-PF3D7_1473000;pvalue=0.00173;sequence=GTGTAT;
PF3D7_1473000	fimo	nucleotide_motif	421	426	27.3	+	.	Name=PF3D7_1222600_PF3D7_1473000+;Alias=;ID=PF3D7_1222600-13-PF3D7_1473000;pvalue=0.00188;sequence=GTAGAC;
PF3D7_1473000	fimo	nucleotide_motif	259	264	26.9	-	.	Name=PF3D7_1222600_PF3D7_1473000-;Alias=;ID=PF3D7_1222600-14-PF3D7_1473000;pvalue=0.00202;sequence=GGGTAA;
PF3D7_1473000	fimo	nucleotide_motif	710	715	26.1	-	.	Name=PF3D7_1222600_PF3D7_1473000-;Alias=;ID=PF3D7_1222600-15-PF3D7_1473000;pvalue=0.00242;sequence=GTGTAA;
PF3D7_1473000	fimo	nucleotide_motif	278	283	25.9	+	.	Name=PF3D7_1222600_PF3D7_1473000+;Alias=;ID=PF3D7_1222600-16-PF3D7_1473000;pvalue=0.00254;sequence=GTTGAC;
PF3D7_1473000	fimo	nucleotide_motif	499	504	25.9	+	.	Name=PF3D7_1222600_PF3D7_1473000+;Alias=;ID=PF3D7_1222600-17-PF3D7_1473000;pvalue=0.00254;sequence=GTTTCC;
PF3D7_1473000	fimo	nucleotide_motif	893	898	25.4	+	.	Name=PF3D7_1222600_PF3D7_1473000+;Alias=;ID=PF3D7_1222600-18-PF3D7_1473000;pvalue=0.0029;sequence=GAATAC;
PF3D7_1473000	fimo	nucleotide_motif	262	267	25.4	+	.	Name=PF3D7_1222600_PF3D7_1473000+;Alias=;ID=PF3D7_1222600-19-PF3D7_1473000;pvalue=0.0029;sequence=CCCTCC;
PF3D7_1473000	fimo	nucleotide_motif	864	869	24.9	-	.	Name=PF3D7_1222600_PF3D7_1473000-;Alias=;ID=PF3D7_1222600-20-PF3D7_1473000;pvalue=0.00324;sequence=CGGAAC;
PF3D7_1473000	fimo	nucleotide_motif	824	829	24.1	+	.	Name=PF3D7_1222600_PF3D7_1473000+;Alias=;ID=PF3D7_1222600-21-PF3D7_1473000;pvalue=0.0039;sequence=GGGTGG;
PF3D7_1473000	fimo	nucleotide_motif	100	105	23.6	+	.	Name=PF3D7_1222600_PF3D7_1473000+;Alias=;ID=PF3D7_1222600-22-PF3D7_1473000;pvalue=0.00432;sequence=CTGTAT;
PF3D7_1473000	fimo	nucleotide_motif	221	226	23.6	+	.	Name=PF3D7_1222600_PF3D7_1473000+;Alias=;ID=PF3D7_1222600-23-PF3D7_1473000;pvalue=0.00432;sequence=CTGTAT;
PF3D7_1473000	fimo	nucleotide_motif	574	579	23.6	+	.	Name=PF3D7_1222600_PF3D7_1473000+;Alias=;ID=PF3D7_1222600-24-PF3D7_1473000;pvalue=0.00432;sequence=CTATAC;
PF3D7_1473000	fimo	nucleotide_motif	495	500	23.3	-	.	Name=PF3D7_1222600_PF3D7_1473000-;Alias=;ID=PF3D7_1222600-25-PF3D7_1473000;pvalue=0.00468;sequence=ACGTAT;
PF3D7_1473100	fimo	nucleotide_motif	449	454	31.1	+	.	Name=PF3D7_1222600_PF3D7_1473100+;Alias=;ID=PF3D7_1222600-1-PF3D7_1473100;pvalue=0.000781;sequence=GCGTAT;
PF3D7_1473100	fimo	nucleotide_motif	116	121	29.4	+	.	Name=PF3D7_1222600_PF3D7_1473100+;Alias=;ID=PF3D7_1222600-2-PF3D7_1473100;pvalue=0.00114;sequence=GTGAAC;
PF3D7_1473100	fimo	nucleotide_motif	246	251	27.6	-	.	Name=PF3D7_1222600_PF3D7_1473100-;Alias=;ID=PF3D7_1222600-3-PF3D7_1473100;pvalue=0.00173;sequence=GTGTAT;
PF3D7_1473100	fimo	nucleotide_motif	447	452	27.2	-	.	Name=PF3D7_1222600_PF3D7_1473100-;Alias=;ID=PF3D7_1222600-4-PF3D7_1473100;pvalue=0.00191;sequence=ACGCAC;
PF3D7_1473100	fimo	nucleotide_motif	965	970	27.1	+	.	Name=PF3D7_1222600_PF3D7_1473100+;Alias=;ID=PF3D7_1222600-5-PF3D7_1473100;pvalue=0.00197;sequence=GAGTAG;
PF3D7_1473100	fimo	nucleotide_motif	69	74	26.8	-	.	Name=PF3D7_1222600_PF3D7_1473100-;Alias=;ID=PF3D7_1222600-6-PF3D7_1473100;pvalue=0.0021;sequence=GGGGAA;
PF3D7_1473100	fimo	nucleotide_motif	680	685	26.8	+	.	Name=PF3D7_1222600_PF3D7_1473100+;Alias=;ID=PF3D7_1222600-7-PF3D7_1473100;pvalue=0.0021;sequence=GGGGAA;
PF3D7_1473100	fimo	nucleotide_motif	349	354	26.1	+	.	Name=PF3D7_1222600_PF3D7_1473100+;Alias=;ID=PF3D7_1222600-8-PF3D7_1473100;pvalue=0.00242;sequence=GTGTAA;
PF3D7_1473100	fimo	nucleotide_motif	36	41	25.9	+	.	Name=PF3D7_1222600_PF3D7_1473100+;Alias=;ID=PF3D7_1222600-9-PF3D7_1473100;pvalue=0.00254;sequence=GTGTCA;
PF3D7_1473100	fimo	nucleotide_motif	57	62	25.9	-	.	Name=PF3D7_1222600_PF3D7_1473100-;Alias=;ID=PF3D7_1222600-10-PF3D7_1473100;pvalue=0.00254;sequence=GTGGAA;
PF3D7_1473100	fimo	nucleotide_motif	784	789	25.9	+	.	Name=PF3D7_1222600_PF3D7_1473100+;Alias=;ID=PF3D7_1222600-11-PF3D7_1473100;pvalue=0.00254;sequence=GTTTCC;
PF3D7_1473100	fimo	nucleotide_motif	445	450	25	+	.	Name=PF3D7_1222600_PF3D7_1473100+;Alias=;ID=PF3D7_1222600-12-PF3D7_1473100;pvalue=0.00315;sequence=TTGTGC;
PF3D7_1473100	fimo	nucleotide_motif	260	265	24.9	-	.	Name=PF3D7_1222600_PF3D7_1473100-;Alias=;ID=PF3D7_1222600-13-PF3D7_1473100;pvalue=0.00324;sequence=CTGTAG;
PF3D7_1473100	fimo	nucleotide_motif	410	415	23.3	-	.	Name=PF3D7_1222600_PF3D7_1473100-;Alias=;ID=PF3D7_1222600-14-PF3D7_1473100;pvalue=0.00468;sequence=ACATAC;
PF3D7_1473100	fimo	nucleotide_motif	556	561	23.3	-	.	Name=PF3D7_1222600_PF3D7_1473100-;Alias=;ID=PF3D7_1222600-15-PF3D7_1473100;pvalue=0.00473;sequence=TCGTAG;
PF3D7_1473100	fimo	nucleotide_motif	554	559	23.2	+	.	Name=PF3D7_1222600_PF3D7_1473100+;Alias=;ID=PF3D7_1222600-16-PF3D7_1473100;pvalue=0.00478;sequence=AGCTAC;
PF3D7_1473200	fimo	nucleotide_motif	111	116	31.4	-	.	Name=PF3D7_1222600_PF3D7_1473200-;Alias=;ID=PF3D7_1222600-1-PF3D7_1473200;pvalue=0.000729;sequence=GAGGGC;
PF3D7_1473200	fimo	nucleotide_motif	931	936	26.8	-	.	Name=PF3D7_1222600_PF3D7_1473200-;Alias=;ID=PF3D7_1222600-2-PF3D7_1473200;pvalue=0.0021;sequence=GGGGAA;
PF3D7_1473200	fimo	nucleotide_motif	801	806	25.9	-	.	Name=PF3D7_1222600_PF3D7_1473200-;Alias=;ID=PF3D7_1222600-3-PF3D7_1473200;pvalue=0.00259;sequence=ATGTGC;
PF3D7_1473200	fimo	nucleotide_motif	953	958	25.4	-	.	Name=PF3D7_1222600_PF3D7_1473200-;Alias=;ID=PF3D7_1222600-4-PF3D7_1473200;pvalue=0.00291;sequence=GTGGCA;
PF3D7_1473200	fimo	nucleotide_motif	799	804	25	+	.	Name=PF3D7_1222600_PF3D7_1473200+;Alias=;ID=PF3D7_1222600-5-PF3D7_1473200;pvalue=0.00315;sequence=TTGCAC;
PF3D7_1473200	fimo	nucleotide_motif	992	997	24.2	-	.	Name=PF3D7_1222600_PF3D7_1473200-;Alias=;ID=PF3D7_1222600-6-PF3D7_1473200;pvalue=0.00384;sequence=GAGGAA;
PF3D7_1473200	fimo	nucleotide_motif	109	114	24	+	.	Name=PF3D7_1222600_PF3D7_1473200+;Alias=;ID=PF3D7_1222600-7-PF3D7_1473200;pvalue=0.00397;sequence=AAGCCC;
PF3D7_1473300	fimo	nucleotide_motif	445	450	38.7	-	.	Name=PF3D7_1222600_PF3D7_1473300-;Alias=;ID=PF3D7_1222600-1-PF3D7_1473300;pvalue=0.000134;sequence=ACGTAC;
PF3D7_1473300	fimo	nucleotide_motif	443	448	31.8	+	.	Name=PF3D7_1222600_PF3D7_1473300+;Alias=;ID=PF3D7_1222600-2-PF3D7_1473300;pvalue=0.00066;sequence=TTGTAC;
PF3D7_1473300	fimo	nucleotide_motif	106	111	31.1	-	.	Name=PF3D7_1222600_PF3D7_1473300-;Alias=;ID=PF3D7_1222600-3-PF3D7_1473300;pvalue=0.000781;sequence=GCATAC;
PF3D7_1473300	fimo	nucleotide_motif	189	194	27.6	+	.	Name=PF3D7_1222600_PF3D7_1473300+;Alias=;ID=PF3D7_1222600-4-PF3D7_1473300;pvalue=0.00173;sequence=GTGTAT;
PF3D7_1473300	fimo	nucleotide_motif	349	354	27.6	-	.	Name=PF3D7_1222600_PF3D7_1473300-;Alias=;ID=PF3D7_1222600-5-PF3D7_1473300;pvalue=0.00173;sequence=GTGTAT;
PF3D7_1473300	fimo	nucleotide_motif	449	454	26.9	-	.	Name=PF3D7_1222600_PF3D7_1473300-;Alias=;ID=PF3D7_1222600-6-PF3D7_1473300;pvalue=0.00202;sequence=GGTTAC;
PF3D7_1473300	fimo	nucleotide_motif	21	26	26.8	+	.	Name=PF3D7_1222600_PF3D7_1473300+;Alias=;ID=PF3D7_1222600-7-PF3D7_1473300;pvalue=0.0021;sequence=GGGGAA;
PF3D7_1473300	fimo	nucleotide_motif	723	728	26.8	+	.	Name=PF3D7_1222600_PF3D7_1473300+;Alias=;ID=PF3D7_1222600-8-PF3D7_1473300;pvalue=0.00211;sequence=AGGCAC;
PF3D7_1473300	fimo	nucleotide_motif	146	151	26.1	+	.	Name=PF3D7_1222600_PF3D7_1473300+;Alias=;ID=PF3D7_1222600-9-PF3D7_1473300;pvalue=0.00242;sequence=GTTTAC;
PF3D7_1473300	fimo	nucleotide_motif	725	730	25.9	-	.	Name=PF3D7_1222600_PF3D7_1473300-;Alias=;ID=PF3D7_1222600-10-PF3D7_1473300;pvalue=0.00259;sequence=ATGTGC;
PF3D7_1473300	fimo	nucleotide_motif	219	224	25.4	+	.	Name=PF3D7_1222600_PF3D7_1473300+;Alias=;ID=PF3D7_1222600-11-PF3D7_1473300;pvalue=0.0029;sequence=GAATAC;
PF3D7_1473300	fimo	nucleotide_motif	951	956	24.8	+	.	Name=PF3D7_1222600_PF3D7_1473300+;Alias=;ID=PF3D7_1222600-12-PF3D7_1473300;pvalue=0.00328;sequence=ACGTAG;
PF3D7_1473300	fimo	nucleotide_motif	816	821	24.4	-	.	Name=PF3D7_1222600_PF3D7_1473300-;Alias=;ID=PF3D7_1222600-13-PF3D7_1473300;pvalue=0.0036;sequence=GATTAC;
PF3D7_1473300	fimo	nucleotide_motif	23	28	24.2	-	.	Name=PF3D7_1222600_PF3D7_1473300-;Alias=;ID=PF3D7_1222600-14-PF3D7_1473300;pvalue=0.00384;sequence=GATTCC;
PF3D7_1473300	fimo	nucleotide_motif	857	862	23.6	-	.	Name=PF3D7_1222600_PF3D7_1473300-;Alias=;ID=PF3D7_1222600-15-PF3D7_1473300;pvalue=0.00432;sequence=CTATAC;
PF3D7_1473300	fimo	nucleotide_motif	250	255	23.3	+	.	Name=PF3D7_1222600_PF3D7_1473300+;Alias=;ID=PF3D7_1222600-16-PF3D7_1473300;pvalue=0.00468;sequence=ACGTAT;
PF3D7_1473300	fimo	nucleotide_motif	248	253	23.3	-	.	Name=PF3D7_1222600_PF3D7_1473300-;Alias=;ID=PF3D7_1222600-17-PF3D7_1473300;pvalue=0.00468;sequence=ACGTAT;
PF3D7_1473300	fimo	nucleotide_motif	347	352	23.3	+	.	Name=PF3D7_1222600_PF3D7_1473300+;Alias=;ID=PF3D7_1222600-18-PF3D7_1473300;pvalue=0.00468;sequence=ACATAC;
PF3D7_1473300	fimo	nucleotide_motif	845	850	23.3	-	.	Name=PF3D7_1222600_PF3D7_1473300-;Alias=;ID=PF3D7_1222600-19-PF3D7_1473300;pvalue=0.00468;sequence=ACATAC;
PF3D7_1473400	fimo	nucleotide_motif	96	101	34.2	+	.	Name=PF3D7_1222600_PF3D7_1473400+;Alias=;ID=PF3D7_1222600-1-PF3D7_1473400;pvalue=0.000379;sequence=ATGTAC;
PF3D7_1473400	fimo	nucleotide_motif	98	103	33.1	-	.	Name=PF3D7_1222600_PF3D7_1473400-;Alias=;ID=PF3D7_1222600-2-PF3D7_1473400;pvalue=0.000488;sequence=TGGTAC;
PF3D7_1473400	fimo	nucleotide_motif	884	889	31.8	-	.	Name=PF3D7_1222600_PF3D7_1473400-;Alias=;ID=PF3D7_1222600-3-PF3D7_1473400;pvalue=0.00066;sequence=TTGTAC;
PF3D7_1473400	fimo	nucleotide_motif	882	887	28.7	+	.	Name=PF3D7_1222600_PF3D7_1473400+;Alias=;ID=PF3D7_1222600-4-PF3D7_1473400;pvalue=0.00135;sequence=TAGTAC;
PF3D7_1473400	fimo	nucleotide_motif	389	394	27.6	-	.	Name=PF3D7_1222600_PF3D7_1473400-;Alias=;ID=PF3D7_1222600-5-PF3D7_1473400;pvalue=0.00173;sequence=GTGTAT;
PF3D7_1473400	fimo	nucleotide_motif	276	281	26.1	-	.	Name=PF3D7_1222600_PF3D7_1473400-;Alias=;ID=PF3D7_1222600-6-PF3D7_1473400;pvalue=0.00242;sequence=GTGTAA;
PF3D7_1473400	fimo	nucleotide_motif	4	9	25.9	-	.	Name=PF3D7_1222600_PF3D7_1473400-;Alias=;ID=PF3D7_1222600-7-PF3D7_1473400;pvalue=0.00259;sequence=ATGCAC;
PF3D7_1473400	fimo	nucleotide_motif	446	451	25.2	+	.	Name=PF3D7_1222600_PF3D7_1473400+;Alias=;ID=PF3D7_1222600-8-PF3D7_1473400;pvalue=0.00302;sequence=GAATCC;
PF3D7_1473400	fimo	nucleotide_motif	2	7	25	+	.	Name=PF3D7_1222600_PF3D7_1473400+;Alias=;ID=PF3D7_1222600-9-PF3D7_1473400;pvalue=0.00315;sequence=TTGTGC;
PF3D7_1473400	fimo	nucleotide_motif	662	667	23.6	+	.	Name=PF3D7_1222600_PF3D7_1473400+;Alias=;ID=PF3D7_1222600-10-PF3D7_1473400;pvalue=0.00432;sequence=CTATAC;
PF3D7_1473500	fimo	nucleotide_motif	536	541	36.5	+	.	Name=PF3D7_1222600_PF3D7_1473500+;Alias=;ID=PF3D7_1222600-1-PF3D7_1473500;pvalue=0.000223;sequence=AGGGAC;
PF3D7_1473500	fimo	nucleotide_motif	547	552	33	-	.	Name=PF3D7_1222600_PF3D7_1473500-;Alias=;ID=PF3D7_1222600-2-PF3D7_1473500;pvalue=0.000504;sequence=TGGGAC;
PF3D7_1473500	fimo	nucleotide_motif	538	543	31.4	-	.	Name=PF3D7_1222600_PF3D7_1473500-;Alias=;ID=PF3D7_1222600-3-PF3D7_1473500;pvalue=0.000726;sequence=TTGTCC;
PF3D7_1473500	fimo	nucleotide_motif	545	550	30	+	.	Name=PF3D7_1222600_PF3D7_1473500+;Alias=;ID=PF3D7_1222600-4-PF3D7_1473500;pvalue=0.00101;sequence=AAGTCC;
PF3D7_1473500	fimo	nucleotide_motif	133	138	29.7	-	.	Name=PF3D7_1222600_PF3D7_1473500-;Alias=;ID=PF3D7_1222600-5-PF3D7_1473500;pvalue=0.00107;sequence=GTGTAG;
PF3D7_1473500	fimo	nucleotide_motif	795	800	24.9	-	.	Name=PF3D7_1222600_PF3D7_1473500-;Alias=;ID=PF3D7_1222600-6-PF3D7_1473500;pvalue=0.00324;sequence=CTCTAC;
PF3D7_1473500	fimo	nucleotide_motif	853	858	24.2	-	.	Name=PF3D7_1222600_PF3D7_1473500-;Alias=;ID=PF3D7_1222600-7-PF3D7_1473500;pvalue=0.00384;sequence=GAGTCA;
PF3D7_1473500	fimo	nucleotide_motif	668	673	23.6	-	.	Name=PF3D7_1222600_PF3D7_1473500-;Alias=;ID=PF3D7_1222600-8-PF3D7_1473500;pvalue=0.00432;sequence=CTATAC;
PF3D7_1473500	fimo	nucleotide_motif	907	912	23.6	+	.	Name=PF3D7_1222600_PF3D7_1473500+;Alias=;ID=PF3D7_1222600-9-PF3D7_1473500;pvalue=0.00432;sequence=CTGTAT;
PF3D7_1473500	fimo	nucleotide_motif	806	811	23.3	-	.	Name=PF3D7_1222600_PF3D7_1473500-;Alias=;ID=PF3D7_1222600-10-PF3D7_1473500;pvalue=0.00468;sequence=ACGTAT;
PF3D7_1473500	fimo	nucleotide_motif	857	862	23.3	+	.	Name=PF3D7_1222600_PF3D7_1473500+;Alias=;ID=PF3D7_1222600-11-PF3D7_1473500;pvalue=0.00473;sequence=TCGTAG;
PF3D7_1473600	fimo	nucleotide_motif	538	543	44.7	+	.	Name=PF3D7_1222600_PF3D7_1473600+;Alias=;ID=PF3D7_1222600-1-PF3D7_1473600;pvalue=3.39e-05;sequence=GTGTAC;
PF3D7_1473600	fimo	nucleotide_motif	338	343	34.2	+	.	Name=PF3D7_1222600_PF3D7_1473600+;Alias=;ID=PF3D7_1222600-2-PF3D7_1473600;pvalue=0.000379;sequence=ATGTAC;
PF3D7_1473600	fimo	nucleotide_motif	340	345	31.8	-	.	Name=PF3D7_1222600_PF3D7_1473600-;Alias=;ID=PF3D7_1222600-3-PF3D7_1473600;pvalue=0.00066;sequence=TTGTAC;
PF3D7_1473600	fimo	nucleotide_motif	540	545	30.3	-	.	Name=PF3D7_1222600_PF3D7_1473600-;Alias=;ID=PF3D7_1222600-4-PF3D7_1473600;pvalue=0.000938;sequence=AAGTAC;
PF3D7_1473600	fimo	nucleotide_motif	477	482	27.6	-	.	Name=PF3D7_1222600_PF3D7_1473600-;Alias=;ID=PF3D7_1222600-5-PF3D7_1473600;pvalue=0.00173;sequence=GTGTAT;
PF3D7_1473600	fimo	nucleotide_motif	625	630	27.2	-	.	Name=PF3D7_1222600_PF3D7_1473600-;Alias=;ID=PF3D7_1222600-6-PF3D7_1473600;pvalue=0.0019;sequence=GCTGAC;
PF3D7_1473600	fimo	nucleotide_motif	250	255	26.1	-	.	Name=PF3D7_1222600_PF3D7_1473600-;Alias=;ID=PF3D7_1222600-7-PF3D7_1473600;pvalue=0.00242;sequence=GTGTAA;
PF3D7_1473600	fimo	nucleotide_motif	84	89	26.1	+	.	Name=PF3D7_1222600_PF3D7_1473600+;Alias=;ID=PF3D7_1222600-8-PF3D7_1473600;pvalue=0.00243;sequence=GAGACC;
PF3D7_1473600	fimo	nucleotide_motif	304	309	25.9	-	.	Name=PF3D7_1222600_PF3D7_1473600-;Alias=;ID=PF3D7_1222600-9-PF3D7_1473600;pvalue=0.00254;sequence=GTTTCC;
PF3D7_1473600	fimo	nucleotide_motif	213	218	25.4	+	.	Name=PF3D7_1222600_PF3D7_1473600+;Alias=;ID=PF3D7_1222600-10-PF3D7_1473600;pvalue=0.0029;sequence=GAATAC;
PF3D7_1473600	fimo	nucleotide_motif	568	573	24.4	+	.	Name=PF3D7_1222600_PF3D7_1473600+;Alias=;ID=PF3D7_1222600-11-PF3D7_1473600;pvalue=0.00363;sequence=ACGTCG;
PF3D7_1473600	fimo	nucleotide_motif	740	745	24.2	-	.	Name=PF3D7_1222600_PF3D7_1473600-;Alias=;ID=PF3D7_1222600-12-PF3D7_1473600;pvalue=0.00384;sequence=GATGAC;
PF3D7_1473700	fimo	nucleotide_motif	330	335	44.7	+	.	Name=PF3D7_1222600_PF3D7_1473700+;Alias=;ID=PF3D7_1222600-1-PF3D7_1473700;pvalue=3.39e-05;sequence=GTGTAC;
PF3D7_1473700	fimo	nucleotide_motif	152	157	39.6	+	.	Name=PF3D7_1222600_PF3D7_1473700+;Alias=;ID=PF3D7_1222600-2-PF3D7_1473700;pvalue=0.000109;sequence=CTGTAC;
PF3D7_1473700	fimo	nucleotide_motif	96	101	33.7	-	.	Name=PF3D7_1222600_PF3D7_1473700-;Alias=;ID=PF3D7_1222600-3-PF3D7_1473700;pvalue=0.000429;sequence=ATGTCC;
PF3D7_1473700	fimo	nucleotide_motif	154	159	33.4	-	.	Name=PF3D7_1222600_PF3D7_1473700-;Alias=;ID=PF3D7_1222600-4-PF3D7_1473700;pvalue=0.000453;sequence=CAGTAC;
PF3D7_1473700	fimo	nucleotide_motif	332	337	33.4	-	.	Name=PF3D7_1222600_PF3D7_1473700-;Alias=;ID=PF3D7_1222600-5-PF3D7_1473700;pvalue=0.000453;sequence=CAGTAC;
PF3D7_1473700	fimo	nucleotide_motif	695	700	33.1	-	.	Name=PF3D7_1222600_PF3D7_1473700-;Alias=;ID=PF3D7_1222600-6-PF3D7_1473700;pvalue=0.000488;sequence=TGGTAC;
PF3D7_1473700	fimo	nucleotide_motif	94	99	31.4	+	.	Name=PF3D7_1222600_PF3D7_1473700+;Alias=;ID=PF3D7_1222600-7-PF3D7_1473700;pvalue=0.000726;sequence=TTGGAC;
PF3D7_1473700	fimo	nucleotide_motif	703	708	31.1	-	.	Name=PF3D7_1222600_PF3D7_1473700-;Alias=;ID=PF3D7_1222600-8-PF3D7_1473700;pvalue=0.000781;sequence=GCATAC;
PF3D7_1473700	fimo	nucleotide_motif	518	523	30.3	+	.	Name=PF3D7_1222600_PF3D7_1473700+;Alias=;ID=PF3D7_1222600-9-PF3D7_1473700;pvalue=0.000938;sequence=AAGTAC;
PF3D7_1473700	fimo	nucleotide_motif	520	525	30.3	-	.	Name=PF3D7_1222600_PF3D7_1473700-;Alias=;ID=PF3D7_1222600-10-PF3D7_1473700;pvalue=0.000938;sequence=AAGTAC;
PF3D7_1473700	fimo	nucleotide_motif	874	879	29.4	-	.	Name=PF3D7_1222600_PF3D7_1473700-;Alias=;ID=PF3D7_1222600-11-PF3D7_1473700;pvalue=0.00114;sequence=GTGTTC;
PF3D7_1473700	fimo	nucleotide_motif	370	375	29.2	-	.	Name=PF3D7_1222600_PF3D7_1473700-;Alias=;ID=PF3D7_1222600-12-PF3D7_1473700;pvalue=0.00119;sequence=GGGTAT;
PF3D7_1473700	fimo	nucleotide_motif	693	698	28.7	+	.	Name=PF3D7_1222600_PF3D7_1473700+;Alias=;ID=PF3D7_1222600-13-PF3D7_1473700;pvalue=0.00135;sequence=TAGTAC;
PF3D7_1473700	fimo	nucleotide_motif	456	461	28.6	+	.	Name=PF3D7_1222600_PF3D7_1473700+;Alias=;ID=PF3D7_1222600-14-PF3D7_1473700;pvalue=0.00137;sequence=GGATCC;
PF3D7_1473700	fimo	nucleotide_motif	456	461	28.6	-	.	Name=PF3D7_1222600_PF3D7_1473700-;Alias=;ID=PF3D7_1222600-15-PF3D7_1473700;pvalue=0.00137;sequence=GGATCC;
PF3D7_1473700	fimo	nucleotide_motif	458	463	28.6	-	.	Name=PF3D7_1222600_PF3D7_1473700-;Alias=;ID=PF3D7_1222600-16-PF3D7_1473700;pvalue=0.00137;sequence=GGGGAT;
PF3D7_1473700	fimo	nucleotide_motif	597	602	28.6	-	.	Name=PF3D7_1222600_PF3D7_1473700-;Alias=;ID=PF3D7_1222600-17-PF3D7_1473700;pvalue=0.00137;sequence=GGGGAT;
PF3D7_1473700	fimo	nucleotide_motif	435	440	27.6	-	.	Name=PF3D7_1222600_PF3D7_1473700-;Alias=;ID=PF3D7_1222600-18-PF3D7_1473700;pvalue=0.00173;sequence=GTGTAT;
PF3D7_1473700	fimo	nucleotide_motif	701	706	27.6	+	.	Name=PF3D7_1222600_PF3D7_1473700+;Alias=;ID=PF3D7_1222600-19-PF3D7_1473700;pvalue=0.00173;sequence=GTGTAT;
PF3D7_1473700	fimo	nucleotide_motif	420	425	27.1	-	.	Name=PF3D7_1222600_PF3D7_1473700-;Alias=;ID=PF3D7_1222600-20-PF3D7_1473700;pvalue=0.00197;sequence=GAGTAG;
PF3D7_1473700	fimo	nucleotide_motif	88	93	25.4	+	.	Name=PF3D7_1222600_PF3D7_1473700+;Alias=;ID=PF3D7_1222600-21-PF3D7_1473700;pvalue=0.0029;sequence=GAGTAT;
PF3D7_1473700	fimo	nucleotide_motif	242	247	25.4	+	.	Name=PF3D7_1222600_PF3D7_1473700+;Alias=;ID=PF3D7_1222600-22-PF3D7_1473700;pvalue=0.0029;sequence=GAGTAT;
PF3D7_1473700	fimo	nucleotide_motif	159	164	25.2	+	.	Name=PF3D7_1222600_PF3D7_1473700+;Alias=;ID=PF3D7_1222600-23-PF3D7_1473700;pvalue=0.00302;sequence=GAAGAC;
PF3D7_1473700	fimo	nucleotide_motif	337	342	25.2	+	.	Name=PF3D7_1222600_PF3D7_1473700+;Alias=;ID=PF3D7_1222600-24-PF3D7_1473700;pvalue=0.00302;sequence=GAAGAC;
PF3D7_1473700	fimo	nucleotide_motif	543	548	25.2	-	.	Name=PF3D7_1222600_PF3D7_1473700-;Alias=;ID=PF3D7_1222600-25-PF3D7_1473700;pvalue=0.00302;sequence=GAGTCT;
PF3D7_1473700	fimo	nucleotide_motif	738	743	24.3	-	.	Name=PF3D7_1222600_PF3D7_1473700-;Alias=;ID=PF3D7_1222600-26-PF3D7_1473700;pvalue=0.00373;sequence=ACGTTC;
PF3D7_1473700	fimo	nucleotide_motif	988	993	24	-	.	Name=PF3D7_1222600_PF3D7_1473700-;Alias=;ID=PF3D7_1222600-27-PF3D7_1473700;pvalue=0.00396;sequence=CGGTAT;
PF3D7_1473700	fimo	nucleotide_motif	719	724	23.6	+	.	Name=PF3D7_1222600_PF3D7_1473700+;Alias=;ID=PF3D7_1222600-28-PF3D7_1473700;pvalue=0.00432;sequence=CTGTAT;
PF3D7_1473700	fimo	nucleotide_motif	884	889	23.6	-	.	Name=PF3D7_1222600_PF3D7_1473700-;Alias=;ID=PF3D7_1222600-29-PF3D7_1473700;pvalue=0.00432;sequence=CTATAC;
PF3D7_1473700	fimo	nucleotide_motif	740	745	23.3	+	.	Name=PF3D7_1222600_PF3D7_1473700+;Alias=;ID=PF3D7_1222600-30-PF3D7_1473700;pvalue=0.00468;sequence=ACGTAT;
PF3D7_1473900	fimo	nucleotide_motif	32	37	38.5	-	.	Name=PF3D7_1222600_PF3D7_1473900-;Alias=;ID=PF3D7_1222600-1-PF3D7_1473900;pvalue=0.000141;sequence=CTGGAC;
PF3D7_1473900	fimo	nucleotide_motif	30	35	31.4	+	.	Name=PF3D7_1222600_PF3D7_1473900+;Alias=;ID=PF3D7_1222600-2-PF3D7_1473900;pvalue=0.000726;sequence=TTGTCC;
PF3D7_1473900	fimo	nucleotide_motif	591	596	31.1	-	.	Name=PF3D7_1222600_PF3D7_1473900-;Alias=;ID=PF3D7_1222600-3-PF3D7_1473900;pvalue=0.000781;sequence=GCATAC;
PF3D7_1473900	fimo	nucleotide_motif	835	840	27.6	+	.	Name=PF3D7_1222600_PF3D7_1473900+;Alias=;ID=PF3D7_1222600-4-PF3D7_1473900;pvalue=0.00173;sequence=GTATAC;
PF3D7_1473900	fimo	nucleotide_motif	835	840	27.6	-	.	Name=PF3D7_1222600_PF3D7_1473900-;Alias=;ID=PF3D7_1222600-5-PF3D7_1473900;pvalue=0.00173;sequence=GTATAC;
PF3D7_1473900	fimo	nucleotide_motif	748	753	26.8	-	.	Name=PF3D7_1222600_PF3D7_1473900-;Alias=;ID=PF3D7_1222600-6-PF3D7_1473900;pvalue=0.0021;sequence=GGGGAA;
PF3D7_1473900	fimo	nucleotide_motif	97	102	23.6	+	.	Name=PF3D7_1222600_PF3D7_1473900+;Alias=;ID=PF3D7_1222600-7-PF3D7_1473900;pvalue=0.00432;sequence=CTATAC;
PF3D7_1473900	fimo	nucleotide_motif	919	924	23.6	+	.	Name=PF3D7_1222600_PF3D7_1473900+;Alias=;ID=PF3D7_1222600-8-PF3D7_1473900;pvalue=0.00432;sequence=CTGTAT;
PF3D7_1474000	fimo	nucleotide_motif	469	474	31.7	-	.	Name=PF3D7_1222600_PF3D7_1474000-;Alias=;ID=PF3D7_1222600-1-PF3D7_1474000;pvalue=0.00067;sequence=GCGTTC;
PF3D7_1474000	fimo	nucleotide_motif	111	116	31.4	-	.	Name=PF3D7_1222600_PF3D7_1474000-;Alias=;ID=PF3D7_1222600-2-PF3D7_1474000;pvalue=0.000728;sequence=GCGACC;
PF3D7_1474000	fimo	nucleotide_motif	54	59	31.1	+	.	Name=PF3D7_1222600_PF3D7_1474000+;Alias=;ID=PF3D7_1222600-3-PF3D7_1474000;pvalue=0.000781;sequence=GCGTAT;
PF3D7_1474000	fimo	nucleotide_motif	40	45	30.2	+	.	Name=PF3D7_1222600_PF3D7_1474000+;Alias=;ID=PF3D7_1222600-4-PF3D7_1474000;pvalue=0.00096;sequence=GCGGAT;
PF3D7_1474000	fimo	nucleotide_motif	95	100	27.6	+	.	Name=PF3D7_1222600_PF3D7_1474000+;Alias=;ID=PF3D7_1222600-5-PF3D7_1474000;pvalue=0.00173;sequence=GTATAC;
PF3D7_1474000	fimo	nucleotide_motif	95	100	27.6	-	.	Name=PF3D7_1222600_PF3D7_1474000-;Alias=;ID=PF3D7_1222600-6-PF3D7_1474000;pvalue=0.00173;sequence=GTATAC;
PF3D7_1474000	fimo	nucleotide_motif	121	126	27.6	-	.	Name=PF3D7_1222600_PF3D7_1474000-;Alias=;ID=PF3D7_1222600-7-PF3D7_1474000;pvalue=0.00173;sequence=GTGTAT;
PF3D7_1474000	fimo	nucleotide_motif	139	144	27.6	-	.	Name=PF3D7_1222600_PF3D7_1474000-;Alias=;ID=PF3D7_1222600-8-PF3D7_1474000;pvalue=0.00173;sequence=GTGTAT;
PF3D7_1474000	fimo	nucleotide_motif	913	918	25.9	-	.	Name=PF3D7_1222600_PF3D7_1474000-;Alias=;ID=PF3D7_1222600-9-PF3D7_1474000;pvalue=0.00254;sequence=GTGGAA;
PF3D7_1474000	fimo	nucleotide_motif	219	224	25.9	-	.	Name=PF3D7_1222600_PF3D7_1474000-;Alias=;ID=PF3D7_1222600-10-PF3D7_1474000;pvalue=0.00259;sequence=ATGTGC;
PF3D7_1474000	fimo	nucleotide_motif	543	548	25.9	-	.	Name=PF3D7_1222600_PF3D7_1474000-;Alias=;ID=PF3D7_1222600-11-PF3D7_1474000;pvalue=0.00259;sequence=ATGTGC;
PF3D7_1474000	fimo	nucleotide_motif	324	329	25.4	+	.	Name=PF3D7_1222600_PF3D7_1474000+;Alias=;ID=PF3D7_1222600-12-PF3D7_1474000;pvalue=0.0029;sequence=GAATAC;
PF3D7_1474000	fimo	nucleotide_motif	42	47	25.2	-	.	Name=PF3D7_1222600_PF3D7_1474000-;Alias=;ID=PF3D7_1222600-13-PF3D7_1474000;pvalue=0.00302;sequence=GAATCC;
PF3D7_1474000	fimo	nucleotide_motif	512	517	24.2	-	.	Name=PF3D7_1222600_PF3D7_1474000-;Alias=;ID=PF3D7_1222600-14-PF3D7_1474000;pvalue=0.00384;sequence=GATGAC;
PF3D7_1474000	fimo	nucleotide_motif	395	400	23.3	-	.	Name=PF3D7_1222600_PF3D7_1474000-;Alias=;ID=PF3D7_1222600-15-PF3D7_1474000;pvalue=0.00468;sequence=ACATAC;
PF3D7_1474100	fimo	nucleotide_motif	201	206	34.2	+	.	Name=PF3D7_1222600_PF3D7_1474100+;Alias=;ID=PF3D7_1222600-1-PF3D7_1474100;pvalue=0.000379;sequence=ATGTAC;
PF3D7_1474100	fimo	nucleotide_motif	194	199	31.8	-	.	Name=PF3D7_1222600_PF3D7_1474100-;Alias=;ID=PF3D7_1222600-2-PF3D7_1474100;pvalue=0.00066;sequence=TTGTAC;
PF3D7_1474100	fimo	nucleotide_motif	192	197	31.8	+	.	Name=PF3D7_1222600_PF3D7_1474100+;Alias=;ID=PF3D7_1222600-3-PF3D7_1474100;pvalue=0.00066;sequence=TTGTAC;
PF3D7_1474100	fimo	nucleotide_motif	664	669	31.1	-	.	Name=PF3D7_1222600_PF3D7_1474100-;Alias=;ID=PF3D7_1222600-4-PF3D7_1474100;pvalue=0.000781;sequence=GCATAC;
PF3D7_1474100	fimo	nucleotide_motif	545	550	30.2	-	.	Name=PF3D7_1222600_PF3D7_1474100-;Alias=;ID=PF3D7_1222600-5-PF3D7_1474100;pvalue=0.000945;sequence=GGGTAG;
PF3D7_1474100	fimo	nucleotide_motif	203	208	28.7	-	.	Name=PF3D7_1222600_PF3D7_1474100-;Alias=;ID=PF3D7_1222600-6-PF3D7_1474100;pvalue=0.00135;sequence=TAGTAC;
PF3D7_1474100	fimo	nucleotide_motif	85	90	27.6	+	.	Name=PF3D7_1222600_PF3D7_1474100+;Alias=;ID=PF3D7_1222600-7-PF3D7_1474100;pvalue=0.00173;sequence=GTGTAT;
PF3D7_1474100	fimo	nucleotide_motif	866	871	27.6	+	.	Name=PF3D7_1222600_PF3D7_1474100+;Alias=;ID=PF3D7_1222600-8-PF3D7_1474100;pvalue=0.00173;sequence=GTATAC;
PF3D7_1474100	fimo	nucleotide_motif	866	871	27.6	-	.	Name=PF3D7_1222600_PF3D7_1474100-;Alias=;ID=PF3D7_1222600-9-PF3D7_1474100;pvalue=0.00173;sequence=GTATAC;
PF3D7_1474100	fimo	nucleotide_motif	779	784	26.8	-	.	Name=PF3D7_1222600_PF3D7_1474100-;Alias=;ID=PF3D7_1222600-10-PF3D7_1474100;pvalue=0.0021;sequence=GGGGAA;
PF3D7_1474100	fimo	nucleotide_motif	30	35	26.1	-	.	Name=PF3D7_1222600_PF3D7_1474100-;Alias=;ID=PF3D7_1222600-11-PF3D7_1474100;pvalue=0.00242;sequence=GTGTAA;
PF3D7_1474100	fimo	nucleotide_motif	536	541	26.1	+	.	Name=PF3D7_1222600_PF3D7_1474100+;Alias=;ID=PF3D7_1222600-12-PF3D7_1474100;pvalue=0.00242;sequence=GTGTAA;
PF3D7_1474100	fimo	nucleotide_motif	956	961	26.1	+	.	Name=PF3D7_1222600_PF3D7_1474100+;Alias=;ID=PF3D7_1222600-13-PF3D7_1474100;pvalue=0.00242;sequence=GTGTAA;
PF3D7_1474100	fimo	nucleotide_motif	783	788	25.4	+	.	Name=PF3D7_1222600_PF3D7_1474100+;Alias=;ID=PF3D7_1222600-14-PF3D7_1474100;pvalue=0.0029;sequence=CCCTCC;
PF3D7_1474100	fimo	nucleotide_motif	363	368	25.2	-	.	Name=PF3D7_1222600_PF3D7_1474100-;Alias=;ID=PF3D7_1222600-15-PF3D7_1474100;pvalue=0.00302;sequence=GAATCC;
PF3D7_1474100	fimo	nucleotide_motif	877	882	23.3	-	.	Name=PF3D7_1222600_PF3D7_1474100-;Alias=;ID=PF3D7_1222600-16-PF3D7_1474100;pvalue=0.00468;sequence=ACATAC;
PF3D7_1474100	fimo	nucleotide_motif	206	211	23.2	-	.	Name=PF3D7_1222600_PF3D7_1474100-;Alias=;ID=PF3D7_1222600-17-PF3D7_1474100;pvalue=0.00478;sequence=AGGTAG;
PF3D7_1474200	fimo	nucleotide_motif	279	284	36.5	-	.	Name=PF3D7_1222600_PF3D7_1474200-;Alias=;ID=PF3D7_1222600-1-PF3D7_1474200;pvalue=0.000223;sequence=AGGGAC;
PF3D7_1474200	fimo	nucleotide_motif	277	282	33.7	+	.	Name=PF3D7_1222600_PF3D7_1474200+;Alias=;ID=PF3D7_1222600-2-PF3D7_1474200;pvalue=0.000429;sequence=ATGTCC;
PF3D7_1474200	fimo	nucleotide_motif	149	154	31.1	+	.	Name=PF3D7_1222600_PF3D7_1474200+;Alias=;ID=PF3D7_1222600-3-PF3D7_1474200;pvalue=0.000781;sequence=GCATAC;
PF3D7_1474200	fimo	nucleotide_motif	317	322	29.2	+	.	Name=PF3D7_1222600_PF3D7_1474200+;Alias=;ID=PF3D7_1222600-4-PF3D7_1474200;pvalue=0.00119;sequence=GGATAC;
PF3D7_1474200	fimo	nucleotide_motif	317	322	27.3	-	.	Name=PF3D7_1222600_PF3D7_1474200-;Alias=;ID=PF3D7_1222600-5-PF3D7_1474200;pvalue=0.00188;sequence=GTATCC;
PF3D7_1474200	fimo	nucleotide_motif	234	239	26.8	+	.	Name=PF3D7_1222600_PF3D7_1474200+;Alias=;ID=PF3D7_1222600-6-PF3D7_1474200;pvalue=0.0021;sequence=GGGGAA;
PF3D7_1474200	fimo	nucleotide_motif	576	581	25.9	+	.	Name=PF3D7_1222600_PF3D7_1474200+;Alias=;ID=PF3D7_1222600-7-PF3D7_1474200;pvalue=0.00254;sequence=GTTTCC;
PF3D7_1474200	fimo	nucleotide_motif	744	749	25.9	-	.	Name=PF3D7_1222600_PF3D7_1474200-;Alias=;ID=PF3D7_1222600-8-PF3D7_1474200;pvalue=0.00254;sequence=GTTTCC;
PF3D7_1474200	fimo	nucleotide_motif	5	10	24.4	+	.	Name=PF3D7_1222600_PF3D7_1474200+;Alias=;ID=PF3D7_1222600-9-PF3D7_1474200;pvalue=0.0036;sequence=GAGTAA;
PF3D7_1474200	fimo	nucleotide_motif	668	673	24.4	+	.	Name=PF3D7_1222600_PF3D7_1474200+;Alias=;ID=PF3D7_1222600-10-PF3D7_1474200;pvalue=0.0036;sequence=GAGTAA;
PF3D7_1474200	fimo	nucleotide_motif	902	907	24.3	+	.	Name=PF3D7_1222600_PF3D7_1474200+;Alias=;ID=PF3D7_1222600-11-PF3D7_1474200;pvalue=0.00368;sequence=CTGAAC;
PF3D7_1474200	fimo	nucleotide_motif	179	184	24.3	+	.	Name=PF3D7_1222600_PF3D7_1474200+;Alias=;ID=PF3D7_1222600-12-PF3D7_1474200;pvalue=0.00373;sequence=ACGTTC;
PF3D7_1474200	fimo	nucleotide_motif	625	630	23.6	+	.	Name=PF3D7_1222600_PF3D7_1474200+;Alias=;ID=PF3D7_1222600-13-PF3D7_1474200;pvalue=0.00432;sequence=CTATAC;
PF3D7_1474200	fimo	nucleotide_motif	7	12	23.6	-	.	Name=PF3D7_1222600_PF3D7_1474200-;Alias=;ID=PF3D7_1222600-14-PF3D7_1474200;pvalue=0.00436;sequence=CCTTAC;
PF3D7_1474200	fimo	nucleotide_motif	17	22	23.6	-	.	Name=PF3D7_1222600_PF3D7_1474200-;Alias=;ID=PF3D7_1222600-15-PF3D7_1474200;pvalue=0.00436;sequence=CCTTAC;
PF3D7_1474200	fimo	nucleotide_motif	76	81	23.3	-	.	Name=PF3D7_1222600_PF3D7_1474200-;Alias=;ID=PF3D7_1222600-16-PF3D7_1474200;pvalue=0.00468;sequence=ACGTAT;
PF3D7_1474200	fimo	nucleotide_motif	177	182	23.3	-	.	Name=PF3D7_1222600_PF3D7_1474200-;Alias=;ID=PF3D7_1222600-17-PF3D7_1474200;pvalue=0.00468;sequence=ACGTAT;
PF3D7_1474300	fimo	nucleotide_motif	530	535	34.2	+	.	Name=PF3D7_1222600_PF3D7_1474300+;Alias=;ID=PF3D7_1222600-1-PF3D7_1474300;pvalue=0.000379;sequence=ATGTAC;
PF3D7_1474300	fimo	nucleotide_motif	532	537	33.1	-	.	Name=PF3D7_1222600_PF3D7_1474300-;Alias=;ID=PF3D7_1222600-2-PF3D7_1474300;pvalue=0.000488;sequence=TGGTAC;
PF3D7_1474300	fimo	nucleotide_motif	911	916	29.6	-	.	Name=PF3D7_1222600_PF3D7_1474300-;Alias=;ID=PF3D7_1222600-3-PF3D7_1474300;pvalue=0.00109;sequence=GTGGAG;
PF3D7_1474300	fimo	nucleotide_motif	121	126	27.6	+	.	Name=PF3D7_1222600_PF3D7_1474300+;Alias=;ID=PF3D7_1222600-4-PF3D7_1474300;pvalue=0.00173;sequence=GTGTAT;
PF3D7_1474300	fimo	nucleotide_motif	163	168	26.1	+	.	Name=PF3D7_1222600_PF3D7_1474300+;Alias=;ID=PF3D7_1222600-5-PF3D7_1474300;pvalue=0.00242;sequence=GTGTAA;
PF3D7_1474300	fimo	nucleotide_motif	467	472	26.1	+	.	Name=PF3D7_1222600_PF3D7_1474300+;Alias=;ID=PF3D7_1222600-6-PF3D7_1474300;pvalue=0.00242;sequence=GTGTAA;
PF3D7_1474300	fimo	nucleotide_motif	473	478	26.1	+	.	Name=PF3D7_1222600_PF3D7_1474300+;Alias=;ID=PF3D7_1222600-7-PF3D7_1474300;pvalue=0.00242;sequence=GTGTAA;
PF3D7_1474300	fimo	nucleotide_motif	488	493	26.1	+	.	Name=PF3D7_1222600_PF3D7_1474300+;Alias=;ID=PF3D7_1222600-8-PF3D7_1474300;pvalue=0.00242;sequence=GTGTAA;
PF3D7_1474300	fimo	nucleotide_motif	56	61	24.4	-	.	Name=PF3D7_1222600_PF3D7_1474300-;Alias=;ID=PF3D7_1222600-9-PF3D7_1474300;pvalue=0.0036;sequence=GAGTAA;
PF3D7_1474300	fimo	nucleotide_motif	183	188	24.3	+	.	Name=PF3D7_1222600_PF3D7_1474300+;Alias=;ID=PF3D7_1222600-10-PF3D7_1474300;pvalue=0.00373;sequence=ACGTTC;
PF3D7_1474300	fimo	nucleotide_motif	433	438	24.2	+	.	Name=PF3D7_1222600_PF3D7_1474300+;Alias=;ID=PF3D7_1222600-11-PF3D7_1474300;pvalue=0.00384;sequence=GAGGAA;
PF3D7_1474300	fimo	nucleotide_motif	44	49	23.6	+	.	Name=PF3D7_1222600_PF3D7_1474300+;Alias=;ID=PF3D7_1222600-12-PF3D7_1474300;pvalue=0.00436;sequence=CCTTAC;
PF3D7_1474300	fimo	nucleotide_motif	54	59	23.6	+	.	Name=PF3D7_1222600_PF3D7_1474300+;Alias=;ID=PF3D7_1222600-13-PF3D7_1474300;pvalue=0.00436;sequence=CCTTAC;
PF3D7_1474300	fimo	nucleotide_motif	949	954	23.3	-	.	Name=PF3D7_1222600_PF3D7_1474300-;Alias=;ID=PF3D7_1222600-14-PF3D7_1474300;pvalue=0.00468;sequence=ACGTAT;
PF3D7_1474400	fimo	nucleotide_motif	684	689	34.2	+	.	Name=PF3D7_1222600_PF3D7_1474400+;Alias=;ID=PF3D7_1222600-1-PF3D7_1474400;pvalue=0.000379;sequence=ATGTAC;
PF3D7_1474400	fimo	nucleotide_motif	686	691	31.8	-	.	Name=PF3D7_1222600_PF3D7_1474400-;Alias=;ID=PF3D7_1222600-2-PF3D7_1474400;pvalue=0.00066;sequence=TTGTAC;
PF3D7_1474400	fimo	nucleotide_motif	542	547	30.2	+	.	Name=PF3D7_1222600_PF3D7_1474400+;Alias=;ID=PF3D7_1222600-3-PF3D7_1474400;pvalue=0.00096;sequence=GCGGAT;
PF3D7_1474400	fimo	nucleotide_motif	101	106	29.4	+	.	Name=PF3D7_1222600_PF3D7_1474400+;Alias=;ID=PF3D7_1222600-4-PF3D7_1474400;pvalue=0.00114;sequence=GTGAAC;
PF3D7_1474400	fimo	nucleotide_motif	103	108	29.4	-	.	Name=PF3D7_1222600_PF3D7_1474400-;Alias=;ID=PF3D7_1222600-5-PF3D7_1474400;pvalue=0.00114;sequence=GTGTTC;
PF3D7_1474400	fimo	nucleotide_motif	429	434	29.4	+	.	Name=PF3D7_1222600_PF3D7_1474400+;Alias=;ID=PF3D7_1222600-6-PF3D7_1474400;pvalue=0.00114;sequence=GTGAAC;
PF3D7_1474400	fimo	nucleotide_motif	559	564	29.4	+	.	Name=PF3D7_1222600_PF3D7_1474400+;Alias=;ID=PF3D7_1222600-7-PF3D7_1474400;pvalue=0.00114;sequence=GTGTTC;
PF3D7_1474400	fimo	nucleotide_motif	340	345	29.2	-	.	Name=PF3D7_1222600_PF3D7_1474400-;Alias=;ID=PF3D7_1222600-8-PF3D7_1474400;pvalue=0.00119;sequence=GGATAC;
PF3D7_1474400	fimo	nucleotide_motif	711	716	27.6	+	.	Name=PF3D7_1222600_PF3D7_1474400+;Alias=;ID=PF3D7_1222600-9-PF3D7_1474400;pvalue=0.00173;sequence=GTGTAT;
PF3D7_1474400	fimo	nucleotide_motif	726	731	27.6	+	.	Name=PF3D7_1222600_PF3D7_1474400+;Alias=;ID=PF3D7_1222600-10-PF3D7_1474400;pvalue=0.00173;sequence=GTGTAT;
PF3D7_1474400	fimo	nucleotide_motif	538	543	27.5	-	.	Name=PF3D7_1222600_PF3D7_1474400-;Alias=;ID=PF3D7_1222600-11-PF3D7_1474400;pvalue=0.00178;sequence=GCGTAA;
PF3D7_1474400	fimo	nucleotide_motif	340	345	27.3	+	.	Name=PF3D7_1222600_PF3D7_1474400+;Alias=;ID=PF3D7_1222600-12-PF3D7_1474400;pvalue=0.00188;sequence=GTATCC;
PF3D7_1474400	fimo	nucleotide_motif	41	46	26.9	+	.	Name=PF3D7_1222600_PF3D7_1474400+;Alias=;ID=PF3D7_1222600-13-PF3D7_1474400;pvalue=0.00202;sequence=GGGTAA;
PF3D7_1474400	fimo	nucleotide_motif	395	400	26.8	-	.	Name=PF3D7_1222600_PF3D7_1474400-;Alias=;ID=PF3D7_1222600-14-PF3D7_1474400;pvalue=0.0021;sequence=GGGGAA;
PF3D7_1474400	fimo	nucleotide_motif	322	327	26.1	-	.	Name=PF3D7_1222600_PF3D7_1474400-;Alias=;ID=PF3D7_1222600-15-PF3D7_1474400;pvalue=0.00242;sequence=GTTTAC;
PF3D7_1474400	fimo	nucleotide_motif	172	177	25.4	-	.	Name=PF3D7_1222600_PF3D7_1474400-;Alias=;ID=PF3D7_1222600-16-PF3D7_1474400;pvalue=0.0029;sequence=GAATAC;
PF3D7_1474400	fimo	nucleotide_motif	349	354	25.2	+	.	Name=PF3D7_1222600_PF3D7_1474400+;Alias=;ID=PF3D7_1222600-17-PF3D7_1474400;pvalue=0.00302;sequence=GAAGAC;
PF3D7_1474400	fimo	nucleotide_motif	170	175	25.1	+	.	Name=PF3D7_1222600_PF3D7_1474400+;Alias=;ID=PF3D7_1222600-18-PF3D7_1474400;pvalue=0.0031;sequence=CCGTAT;
PF3D7_1474400	fimo	nucleotide_motif	37	42	25	-	.	Name=PF3D7_1222600_PF3D7_1474400-;Alias=;ID=PF3D7_1222600-19-PF3D7_1474400;pvalue=0.00317;sequence=CCATCC;
PF3D7_1474400	fimo	nucleotide_motif	762	767	25	-	.	Name=PF3D7_1222600_PF3D7_1474400-;Alias=;ID=PF3D7_1222600-20-PF3D7_1474400;pvalue=0.00318;sequence=TTGCCC;
PF3D7_1474400	fimo	nucleotide_motif	797	802	24.4	+	.	Name=PF3D7_1222600_PF3D7_1474400+;Alias=;ID=PF3D7_1222600-21-PF3D7_1474400;pvalue=0.0036;sequence=GAGTAA;
PF3D7_1474400	fimo	nucleotide_motif	760	765	24	+	.	Name=PF3D7_1222600_PF3D7_1474400+;Alias=;ID=PF3D7_1222600-22-PF3D7_1474400;pvalue=0.00397;sequence=AAGGGC;
PF3D7_1474400	fimo	nucleotide_motif	728	733	23.3	-	.	Name=PF3D7_1222600_PF3D7_1474400-;Alias=;ID=PF3D7_1222600-23-PF3D7_1474400;pvalue=0.00468;sequence=ACATAC;
PF3D7_1474400	fimo	nucleotide_motif	627	632	23.3	+	.	Name=PF3D7_1222600_PF3D7_1474400+;Alias=;ID=PF3D7_1222600-24-PF3D7_1474400;pvalue=0.00473;sequence=TCCTAC;
PF3D7_1474500	fimo	nucleotide_motif	799	804	39.6	+	.	Name=PF3D7_1222600_PF3D7_1474500+;Alias=;ID=PF3D7_1222600-1-PF3D7_1474500;pvalue=0.000109;sequence=CTGTAC;
PF3D7_1474500	fimo	nucleotide_motif	971	976	38	-	.	Name=PF3D7_1222600_PF3D7_1474500-;Alias=;ID=PF3D7_1222600-2-PF3D7_1474500;pvalue=0.000158;sequence=GTGCAC;
PF3D7_1474500	fimo	nucleotide_motif	971	976	38	+	.	Name=PF3D7_1222600_PF3D7_1474500+;Alias=;ID=PF3D7_1222600-3-PF3D7_1474500;pvalue=0.000158;sequence=GTGCAC;
PF3D7_1474500	fimo	nucleotide_motif	801	806	33.1	-	.	Name=PF3D7_1222600_PF3D7_1474500-;Alias=;ID=PF3D7_1222600-4-PF3D7_1474500;pvalue=0.000488;sequence=TGGTAC;
PF3D7_1474500	fimo	nucleotide_motif	466	471	31.4	+	.	Name=PF3D7_1222600_PF3D7_1474500+;Alias=;ID=PF3D7_1222600-5-PF3D7_1474500;pvalue=0.000729;sequence=GAGCCC;
PF3D7_1474500	fimo	nucleotide_motif	474	479	31.1	-	.	Name=PF3D7_1222600_PF3D7_1474500-;Alias=;ID=PF3D7_1222600-6-PF3D7_1474500;pvalue=0.000781;sequence=GCGTAT;
PF3D7_1474500	fimo	nucleotide_motif	561	566	31.1	-	.	Name=PF3D7_1222600_PF3D7_1474500-;Alias=;ID=PF3D7_1222600-7-PF3D7_1474500;pvalue=0.000781;sequence=GCGTAT;
PF3D7_1474500	fimo	nucleotide_motif	850	855	31.1	-	.	Name=PF3D7_1222600_PF3D7_1474500-;Alias=;ID=PF3D7_1222600-8-PF3D7_1474500;pvalue=0.000781;sequence=GCATAC;
PF3D7_1474500	fimo	nucleotide_motif	863	868	29.7	+	.	Name=PF3D7_1222600_PF3D7_1474500+;Alias=;ID=PF3D7_1222600-9-PF3D7_1474500;pvalue=0.00107;sequence=GTCTAC;
PF3D7_1474500	fimo	nucleotide_motif	472	477	27.6	+	.	Name=PF3D7_1222600_PF3D7_1474500+;Alias=;ID=PF3D7_1222600-10-PF3D7_1474500;pvalue=0.00173;sequence=GTATAC;
PF3D7_1474500	fimo	nucleotide_motif	472	477	27.6	-	.	Name=PF3D7_1222600_PF3D7_1474500-;Alias=;ID=PF3D7_1222600-11-PF3D7_1474500;pvalue=0.00173;sequence=GTATAC;
PF3D7_1474500	fimo	nucleotide_motif	559	564	27.6	+	.	Name=PF3D7_1222600_PF3D7_1474500+;Alias=;ID=PF3D7_1222600-12-PF3D7_1474500;pvalue=0.00173;sequence=GTATAC;
PF3D7_1474500	fimo	nucleotide_motif	559	564	27.6	-	.	Name=PF3D7_1222600_PF3D7_1474500-;Alias=;ID=PF3D7_1222600-13-PF3D7_1474500;pvalue=0.00173;sequence=GTATAC;
PF3D7_1474500	fimo	nucleotide_motif	661	666	27.5	-	.	Name=PF3D7_1222600_PF3D7_1474500-;Alias=;ID=PF3D7_1222600-14-PF3D7_1474500;pvalue=0.00178;sequence=GCGTAA;
PF3D7_1474500	fimo	nucleotide_motif	863	868	27.3	-	.	Name=PF3D7_1222600_PF3D7_1474500-;Alias=;ID=PF3D7_1222600-15-PF3D7_1474500;pvalue=0.00188;sequence=GTAGAC;
PF3D7_1474500	fimo	nucleotide_motif	468	473	27.2	-	.	Name=PF3D7_1222600_PF3D7_1474500-;Alias=;ID=PF3D7_1222600-16-PF3D7_1474500;pvalue=0.00192;sequence=ACGGGC;
PF3D7_1474500	fimo	nucleotide_motif	663	668	27.2	+	.	Name=PF3D7_1222600_PF3D7_1474500+;Alias=;ID=PF3D7_1222600-17-PF3D7_1474500;pvalue=0.00192;sequence=ACGCCC;
PF3D7_1474500	fimo	nucleotide_motif	188	193	25.9	-	.	Name=PF3D7_1222600_PF3D7_1474500-;Alias=;ID=PF3D7_1222600-18-PF3D7_1474500;pvalue=0.00259;sequence=ATGCAC;
PF3D7_1474500	fimo	nucleotide_motif	969	974	25.9	+	.	Name=PF3D7_1222600_PF3D7_1474500+;Alias=;ID=PF3D7_1222600-19-PF3D7_1474500;pvalue=0.00259;sequence=ATGTGC;
PF3D7_1474500	fimo	nucleotide_motif	973	978	25.9	-	.	Name=PF3D7_1222600_PF3D7_1474500-;Alias=;ID=PF3D7_1222600-20-PF3D7_1474500;pvalue=0.00259;sequence=ATGTGC;
PF3D7_1474500	fimo	nucleotide_motif	665	670	25.3	-	.	Name=PF3D7_1222600_PF3D7_1474500-;Alias=;ID=PF3D7_1222600-21-PF3D7_1474500;pvalue=0.00292;sequence=ATGGGC;
PF3D7_1474500	fimo	nucleotide_motif	404	409	25.2	-	.	Name=PF3D7_1222600_PF3D7_1474500-;Alias=;ID=PF3D7_1222600-22-PF3D7_1474500;pvalue=0.00302;sequence=GAGGAT;
PF3D7_1474500	fimo	nucleotide_motif	470	475	25.1	+	.	Name=PF3D7_1222600_PF3D7_1474500+;Alias=;ID=PF3D7_1222600-23-PF3D7_1474500;pvalue=0.0031;sequence=CCGTAT;
PF3D7_1474500	fimo	nucleotide_motif	186	191	25	+	.	Name=PF3D7_1222600_PF3D7_1474500+;Alias=;ID=PF3D7_1222600-24-PF3D7_1474500;pvalue=0.00315;sequence=TTGTGC;
PF3D7_1474500	fimo	nucleotide_motif	437	442	24.9	-	.	Name=PF3D7_1222600_PF3D7_1474500-;Alias=;ID=PF3D7_1222600-25-PF3D7_1474500;pvalue=0.00324;sequence=CTCTAC;
PF3D7_1474500	fimo	nucleotide_motif	466	471	24	-	.	Name=PF3D7_1222600_PF3D7_1474500-;Alias=;ID=PF3D7_1222600-26-PF3D7_1474500;pvalue=0.00399;sequence=GGGCTC;
PF3D7_1474500	fimo	nucleotide_motif	555	560	23.3	-	.	Name=PF3D7_1222600_PF3D7_1474500-;Alias=;ID=PF3D7_1222600-27-PF3D7_1474500;pvalue=0.00468;sequence=ACATAC;
PF3D7_1474500	fimo	nucleotide_motif	465	470	23.2	+	.	Name=PF3D7_1222600_PF3D7_1474500+;Alias=;ID=PF3D7_1222600-28-PF3D7_1474500;pvalue=0.00479;sequence=CGAGCC;
PF3D7_1474500	fimo	nucleotide_motif	467	472	23.2	-	.	Name=PF3D7_1222600_PF3D7_1474500-;Alias=;ID=PF3D7_1222600-29-PF3D7_1474500;pvalue=0.00479;sequence=CGGGCT;
PF3D7_1474600	fimo	nucleotide_motif	718	723	31.4	-	.	Name=PF3D7_1222600_PF3D7_1474600-;Alias=;ID=PF3D7_1222600-1-PF3D7_1474600;pvalue=0.000726;sequence=TTGTCC;
PF3D7_1474600	fimo	nucleotide_motif	226	231	31.1	+	.	Name=PF3D7_1222600_PF3D7_1474600+;Alias=;ID=PF3D7_1222600-2-PF3D7_1474600;pvalue=0.000781;sequence=GCATAC;
PF3D7_1474600	fimo	nucleotide_motif	716	721	30	+	.	Name=PF3D7_1222600_PF3D7_1474600+;Alias=;ID=PF3D7_1222600-3-PF3D7_1474600;pvalue=0.00101;sequence=AAGGAC;
PF3D7_1474600	fimo	nucleotide_motif	66	71	28.6	-	.	Name=PF3D7_1222600_PF3D7_1474600-;Alias=;ID=PF3D7_1222600-4-PF3D7_1474600;pvalue=0.00137;sequence=GGGGAT;
PF3D7_1474600	fimo	nucleotide_motif	816	821	27.6	+	.	Name=PF3D7_1222600_PF3D7_1474600+;Alias=;ID=PF3D7_1222600-5-PF3D7_1474600;pvalue=0.00173;sequence=GTGTAT;
PF3D7_1474600	fimo	nucleotide_motif	129	134	25	-	.	Name=PF3D7_1222600_PF3D7_1474600-;Alias=;ID=PF3D7_1222600-6-PF3D7_1474600;pvalue=0.00315;sequence=TTGCAC;
PF3D7_1474600	fimo	nucleotide_motif	515	520	23.6	+	.	Name=PF3D7_1222600_PF3D7_1474600+;Alias=;ID=PF3D7_1222600-7-PF3D7_1474600;pvalue=0.00432;sequence=CTGTAT;
PF3D7_1474700	fimo	nucleotide_motif	137	142	34.2	-	.	Name=PF3D7_1222600_PF3D7_1474700-;Alias=;ID=PF3D7_1222600-1-PF3D7_1474700;pvalue=0.000379;sequence=ATGTAC;
PF3D7_1474700	fimo	nucleotide_motif	135	140	34.2	+	.	Name=PF3D7_1222600_PF3D7_1474700+;Alias=;ID=PF3D7_1222600-2-PF3D7_1474700;pvalue=0.000379;sequence=ATGTAC;
PF3D7_1474700	fimo	nucleotide_motif	616	621	34.2	+	.	Name=PF3D7_1222600_PF3D7_1474700+;Alias=;ID=PF3D7_1222600-3-PF3D7_1474700;pvalue=0.000379;sequence=ATGTAC;
PF3D7_1474700	fimo	nucleotide_motif	618	623	31.8	-	.	Name=PF3D7_1222600_PF3D7_1474700-;Alias=;ID=PF3D7_1222600-4-PF3D7_1474700;pvalue=0.00066;sequence=TTGTAC;
PF3D7_1474700	fimo	nucleotide_motif	465	470	31.7	-	.	Name=PF3D7_1222600_PF3D7_1474700-;Alias=;ID=PF3D7_1222600-5-PF3D7_1474700;pvalue=0.00067;sequence=GCGTTC;
PF3D7_1474700	fimo	nucleotide_motif	54	59	31.1	+	.	Name=PF3D7_1222600_PF3D7_1474700+;Alias=;ID=PF3D7_1222600-6-PF3D7_1474700;pvalue=0.000781;sequence=GCGTAT;
PF3D7_1474700	fimo	nucleotide_motif	971	976	29.7	-	.	Name=PF3D7_1222600_PF3D7_1474700-;Alias=;ID=PF3D7_1222600-7-PF3D7_1474700;pvalue=0.00107;sequence=GGGAAC;
PF3D7_1474700	fimo	nucleotide_motif	52	57	27.2	-	.	Name=PF3D7_1222600_PF3D7_1474700-;Alias=;ID=PF3D7_1222600-8-PF3D7_1474700;pvalue=0.00191;sequence=ACGCAC;
PF3D7_1474700	fimo	nucleotide_motif	908	913	27.2	-	.	Name=PF3D7_1222600_PF3D7_1474700-;Alias=;ID=PF3D7_1222600-9-PF3D7_1474700;pvalue=0.00192;sequence=GTGGCT;
PF3D7_1474700	fimo	nucleotide_motif	492	497	25.9	-	.	Name=PF3D7_1222600_PF3D7_1474700-;Alias=;ID=PF3D7_1222600-10-PF3D7_1474700;pvalue=0.00254;sequence=GTGGAA;
PF3D7_1474700	fimo	nucleotide_motif	633	638	25.9	+	.	Name=PF3D7_1222600_PF3D7_1474700+;Alias=;ID=PF3D7_1222600-11-PF3D7_1474700;pvalue=0.00254;sequence=GTTTCC;
PF3D7_1474700	fimo	nucleotide_motif	518	523	25.9	+	.	Name=PF3D7_1222600_PF3D7_1474700+;Alias=;ID=PF3D7_1222600-12-PF3D7_1474700;pvalue=0.00259;sequence=ATGCAC;
PF3D7_1474700	fimo	nucleotide_motif	889	894	25.4	+	.	Name=PF3D7_1222600_PF3D7_1474700+;Alias=;ID=PF3D7_1222600-13-PF3D7_1474700;pvalue=0.0029;sequence=CCGTCG;
PF3D7_1474700	fimo	nucleotide_motif	913	918	25.4	+	.	Name=PF3D7_1222600_PF3D7_1474700+;Alias=;ID=PF3D7_1222600-14-PF3D7_1474700;pvalue=0.0029;sequence=CCCTCC;
PF3D7_1474700	fimo	nucleotide_motif	917	922	25.4	+	.	Name=PF3D7_1222600_PF3D7_1474700+;Alias=;ID=PF3D7_1222600-15-PF3D7_1474700;pvalue=0.0029;sequence=CCCTCC;
PF3D7_1474700	fimo	nucleotide_motif	204	209	25.3	+	.	Name=PF3D7_1222600_PF3D7_1474700+;Alias=;ID=PF3D7_1222600-16-PF3D7_1474700;pvalue=0.00292;sequence=ATGCCC;
PF3D7_1474700	fimo	nucleotide_motif	50	55	25	+	.	Name=PF3D7_1222600_PF3D7_1474700+;Alias=;ID=PF3D7_1222600-17-PF3D7_1474700;pvalue=0.00315;sequence=TTGTGC;
PF3D7_1474700	fimo	nucleotide_motif	413	418	24.3	+	.	Name=PF3D7_1222600_PF3D7_1474700+;Alias=;ID=PF3D7_1222600-18-PF3D7_1474700;pvalue=0.00368;sequence=CTGAAC;
PF3D7_1474700	fimo	nucleotide_motif	635	640	24.2	-	.	Name=PF3D7_1222600_PF3D7_1474700-;Alias=;ID=PF3D7_1222600-19-PF3D7_1474700;pvalue=0.00384;sequence=GAGGAA;
PF3D7_1474700	fimo	nucleotide_motif	520	525	24.1	-	.	Name=PF3D7_1222600_PF3D7_1474700-;Alias=;ID=PF3D7_1222600-20-PF3D7_1474700;pvalue=0.00389;sequence=AAGTGC;
PF3D7_1474700	fimo	nucleotide_motif	910	915	24.1	-	.	Name=PF3D7_1222600_PF3D7_1474700-;Alias=;ID=PF3D7_1222600-21-PF3D7_1474700;pvalue=0.0039;sequence=GGGTGG;
PF3D7_1474700	fimo	nucleotide_motif	206	211	24	-	.	Name=PF3D7_1222600_PF3D7_1474700-;Alias=;ID=PF3D7_1222600-22-PF3D7_1474700;pvalue=0.00397;sequence=AAGGGC;
PF3D7_1474700	fimo	nucleotide_motif	808	813	23.6	+	.	Name=PF3D7_1222600_PF3D7_1474700+;Alias=;ID=PF3D7_1222600-23-PF3D7_1474700;pvalue=0.00432;sequence=CTGTAT;
PF3D7_1474700	fimo	nucleotide_motif	669	674	23.3	+	.	Name=PF3D7_1222600_PF3D7_1474700+;Alias=;ID=PF3D7_1222600-24-PF3D7_1474700;pvalue=0.00468;sequence=ACATAC;
PF3D7_1474700	fimo	nucleotide_motif	685	690	23.3	+	.	Name=PF3D7_1222600_PF3D7_1474700+;Alias=;ID=PF3D7_1222600-25-PF3D7_1474700;pvalue=0.00468;sequence=ACATAC;
PF3D7_1474700	fimo	nucleotide_motif	701	706	23.3	+	.	Name=PF3D7_1222600_PF3D7_1474700+;Alias=;ID=PF3D7_1222600-26-PF3D7_1474700;pvalue=0.00468;sequence=ACATAC;
PF3D7_1474700	fimo	nucleotide_motif	829	834	23.3	-	.	Name=PF3D7_1222600_PF3D7_1474700-;Alias=;ID=PF3D7_1222600-27-PF3D7_1474700;pvalue=0.00468;sequence=ACGTAT;
PF3D7_1474800	fimo	nucleotide_motif	63	68	34.2	-	.	Name=PF3D7_1222600_PF3D7_1474800-;Alias=;ID=PF3D7_1222600-1-PF3D7_1474800;pvalue=0.000379;sequence=ATGTAC;
PF3D7_1474800	fimo	nucleotide_motif	753	758	34.2	-	.	Name=PF3D7_1222600_PF3D7_1474800-;Alias=;ID=PF3D7_1222600-2-PF3D7_1474800;pvalue=0.000379;sequence=ATGTAC;
PF3D7_1474800	fimo	nucleotide_motif	61	66	34.2	+	.	Name=PF3D7_1222600_PF3D7_1474800+;Alias=;ID=PF3D7_1222600-3-PF3D7_1474800;pvalue=0.000379;sequence=ATGTAC;
PF3D7_1474800	fimo	nucleotide_motif	583	588	34.2	+	.	Name=PF3D7_1222600_PF3D7_1474800+;Alias=;ID=PF3D7_1222600-4-PF3D7_1474800;pvalue=0.000379;sequence=ATGTAC;
PF3D7_1474800	fimo	nucleotide_motif	144	149	31.1	-	.	Name=PF3D7_1222600_PF3D7_1474800-;Alias=;ID=PF3D7_1222600-5-PF3D7_1474800;pvalue=0.000781;sequence=GCGTAT;
PF3D7_1474800	fimo	nucleotide_motif	585	590	30.3	-	.	Name=PF3D7_1222600_PF3D7_1474800-;Alias=;ID=PF3D7_1222600-6-PF3D7_1474800;pvalue=0.000938;sequence=AAGTAC;
PF3D7_1474800	fimo	nucleotide_motif	751	756	30.3	+	.	Name=PF3D7_1222600_PF3D7_1474800+;Alias=;ID=PF3D7_1222600-7-PF3D7_1474800;pvalue=0.000938;sequence=AAGTAC;
PF3D7_1474800	fimo	nucleotide_motif	356	361	27.5	-	.	Name=PF3D7_1222600_PF3D7_1474800-;Alias=;ID=PF3D7_1222600-8-PF3D7_1474800;pvalue=0.00178;sequence=GCGTAA;
PF3D7_1474800	fimo	nucleotide_motif	360	365	27.2	-	.	Name=PF3D7_1222600_PF3D7_1474800-;Alias=;ID=PF3D7_1222600-9-PF3D7_1474800;pvalue=0.0019;sequence=CTGTGC;
PF3D7_1474800	fimo	nucleotide_motif	146	151	27.2	+	.	Name=PF3D7_1222600_PF3D7_1474800+;Alias=;ID=PF3D7_1222600-10-PF3D7_1474800;pvalue=0.00191;sequence=ACGCAC;
PF3D7_1474800	fimo	nucleotide_motif	358	363	27.2	+	.	Name=PF3D7_1222600_PF3D7_1474800+;Alias=;ID=PF3D7_1222600-11-PF3D7_1474800;pvalue=0.00191;sequence=ACGCAC;
PF3D7_1474800	fimo	nucleotide_motif	736	741	26.1	-	.	Name=PF3D7_1222600_PF3D7_1474800-;Alias=;ID=PF3D7_1222600-12-PF3D7_1474800;pvalue=0.00242;sequence=GTGTAA;
PF3D7_1474800	fimo	nucleotide_motif	824	829	25.9	-	.	Name=PF3D7_1222600_PF3D7_1474800-;Alias=;ID=PF3D7_1222600-13-PF3D7_1474800;pvalue=0.00254;sequence=GTTTCC;
PF3D7_1474800	fimo	nucleotide_motif	326	331	25.4	+	.	Name=PF3D7_1222600_PF3D7_1474800+;Alias=;ID=PF3D7_1222600-14-PF3D7_1474800;pvalue=0.0029;sequence=GAATAC;
PF3D7_1474800	fimo	nucleotide_motif	148	153	25	-	.	Name=PF3D7_1222600_PF3D7_1474800-;Alias=;ID=PF3D7_1222600-15-PF3D7_1474800;pvalue=0.00315;sequence=TTGTGC;
PF3D7_1474800	fimo	nucleotide_motif	526	531	24.9	-	.	Name=PF3D7_1222600_PF3D7_1474800-;Alias=;ID=PF3D7_1222600-16-PF3D7_1474800;pvalue=0.00324;sequence=CTCTAC;
PF3D7_1474800	fimo	nucleotide_motif	679	684	23.6	-	.	Name=PF3D7_1222600_PF3D7_1474800-;Alias=;ID=PF3D7_1222600-17-PF3D7_1474800;pvalue=0.00432;sequence=CTATAC;
PF3D7_1474900	fimo	nucleotide_motif	814	819	38.7	-	.	Name=PF3D7_1222600_PF3D7_1474900-;Alias=;ID=PF3D7_1222600-1-PF3D7_1474900;pvalue=0.000134;sequence=ACGTAC;
PF3D7_1474900	fimo	nucleotide_motif	731	736	34.2	-	.	Name=PF3D7_1222600_PF3D7_1474900-;Alias=;ID=PF3D7_1222600-2-PF3D7_1474900;pvalue=0.000379;sequence=ATGTAC;
PF3D7_1474900	fimo	nucleotide_motif	729	734	31.8	+	.	Name=PF3D7_1222600_PF3D7_1474900+;Alias=;ID=PF3D7_1222600-3-PF3D7_1474900;pvalue=0.00066;sequence=TTGTAC;
PF3D7_1474900	fimo	nucleotide_motif	812	817	30.3	+	.	Name=PF3D7_1222600_PF3D7_1474900+;Alias=;ID=PF3D7_1222600-4-PF3D7_1474900;pvalue=0.000938;sequence=AAGTAC;
PF3D7_1474900	fimo	nucleotide_motif	880	885	27.6	+	.	Name=PF3D7_1222600_PF3D7_1474900+;Alias=;ID=PF3D7_1222600-5-PF3D7_1474900;pvalue=0.00173;sequence=GTATAC;
PF3D7_1474900	fimo	nucleotide_motif	880	885	27.6	-	.	Name=PF3D7_1222600_PF3D7_1474900-;Alias=;ID=PF3D7_1222600-6-PF3D7_1474900;pvalue=0.00173;sequence=GTATAC;
PF3D7_1474900	fimo	nucleotide_motif	894	899	27.6	+	.	Name=PF3D7_1222600_PF3D7_1474900+;Alias=;ID=PF3D7_1222600-7-PF3D7_1474900;pvalue=0.00173;sequence=GTGTAT;
PF3D7_1474900	fimo	nucleotide_motif	723	728	27.5	+	.	Name=PF3D7_1222600_PF3D7_1474900+;Alias=;ID=PF3D7_1222600-8-PF3D7_1474900;pvalue=0.00178;sequence=GCGTAA;
PF3D7_1474900	fimo	nucleotide_motif	288	293	26.1	+	.	Name=PF3D7_1222600_PF3D7_1474900+;Alias=;ID=PF3D7_1222600-9-PF3D7_1474900;pvalue=0.00242;sequence=GTGTAA;
PF3D7_1474900	fimo	nucleotide_motif	864	869	25.4	+	.	Name=PF3D7_1222600_PF3D7_1474900+;Alias=;ID=PF3D7_1222600-10-PF3D7_1474900;pvalue=0.0029;sequence=GAATAC;
PF3D7_1474900	fimo	nucleotide_motif	534	539	25.2	+	.	Name=PF3D7_1222600_PF3D7_1474900+;Alias=;ID=PF3D7_1222600-11-PF3D7_1474900;pvalue=0.00302;sequence=GAAGAC;
PF3D7_1474900	fimo	nucleotide_motif	976	981	25.2	-	.	Name=PF3D7_1222600_PF3D7_1474900-;Alias=;ID=PF3D7_1222600-12-PF3D7_1474900;pvalue=0.00302;sequence=GAGGAT;
PF3D7_1474900	fimo	nucleotide_motif	769	774	25	+	.	Name=PF3D7_1222600_PF3D7_1474900+;Alias=;ID=PF3D7_1222600-13-PF3D7_1474900;pvalue=0.00318;sequence=TTGCCC;
PF3D7_1474900	fimo	nucleotide_motif	136	141	24.2	-	.	Name=PF3D7_1222600_PF3D7_1474900-;Alias=;ID=PF3D7_1222600-14-PF3D7_1474900;pvalue=0.00384;sequence=GAGGAA;
PF3D7_1474900	fimo	nucleotide_motif	733	738	23.3	+	.	Name=PF3D7_1222600_PF3D7_1474900+;Alias=;ID=PF3D7_1222600-15-PF3D7_1474900;pvalue=0.00468;sequence=ACATAC;
PF3D7_1475000	fimo	nucleotide_motif	994	999	54.3	+	.	Name=PF3D7_1222600_PF3D7_1475000+;Alias=;ID=PF3D7_1222600-1-PF3D7_1475000;pvalue=3.71e-06;sequence=GCGTAC;
PF3D7_1475000	fimo	nucleotide_motif	889	894	44.7	+	.	Name=PF3D7_1222600_PF3D7_1475000+;Alias=;ID=PF3D7_1222600-2-PF3D7_1475000;pvalue=3.39e-05;sequence=GTGTAC;
PF3D7_1475000	fimo	nucleotide_motif	905	910	44.7	+	.	Name=PF3D7_1222600_PF3D7_1475000+;Alias=;ID=PF3D7_1222600-3-PF3D7_1475000;pvalue=3.39e-05;sequence=GTGTAC;
PF3D7_1475000	fimo	nucleotide_motif	891	896	39.6	-	.	Name=PF3D7_1222600_PF3D7_1475000-;Alias=;ID=PF3D7_1222600-4-PF3D7_1475000;pvalue=0.000109;sequence=CTGTAC;
PF3D7_1475000	fimo	nucleotide_motif	78	83	36.8	-	.	Name=PF3D7_1222600_PF3D7_1475000-;Alias=;ID=PF3D7_1222600-5-PF3D7_1475000;pvalue=0.000208;sequence=AGGTAC;
PF3D7_1475000	fimo	nucleotide_motif	996	1001	31.8	-	.	Name=PF3D7_1222600_PF3D7_1475000-;Alias=;ID=PF3D7_1222600-6-PF3D7_1475000;pvalue=0.00066;sequence=TTGTAC;
PF3D7_1475000	fimo	nucleotide_motif	76	81	31.8	+	.	Name=PF3D7_1222600_PF3D7_1475000+;Alias=;ID=PF3D7_1222600-7-PF3D7_1475000;pvalue=0.00066;sequence=TTGTAC;
PF3D7_1475000	fimo	nucleotide_motif	96	101	31.4	+	.	Name=PF3D7_1222600_PF3D7_1475000+;Alias=;ID=PF3D7_1222600-8-PF3D7_1475000;pvalue=0.000726;sequence=TTGTCC;
PF3D7_1475000	fimo	nucleotide_motif	907	912	30.3	-	.	Name=PF3D7_1222600_PF3D7_1475000-;Alias=;ID=PF3D7_1222600-9-PF3D7_1475000;pvalue=0.000938;sequence=AAGTAC;
PF3D7_1475000	fimo	nucleotide_motif	98	103	30	-	.	Name=PF3D7_1222600_PF3D7_1475000-;Alias=;ID=PF3D7_1222600-10-PF3D7_1475000;pvalue=0.00101;sequence=AAGGAC;
PF3D7_1475000	fimo	nucleotide_motif	590	595	27.6	+	.	Name=PF3D7_1222600_PF3D7_1475000+;Alias=;ID=PF3D7_1222600-11-PF3D7_1475000;pvalue=0.00173;sequence=GTATAC;
PF3D7_1475000	fimo	nucleotide_motif	590	595	27.6	-	.	Name=PF3D7_1222600_PF3D7_1475000-;Alias=;ID=PF3D7_1222600-12-PF3D7_1475000;pvalue=0.00173;sequence=GTATAC;
PF3D7_1475000	fimo	nucleotide_motif	207	212	26.8	-	.	Name=PF3D7_1222600_PF3D7_1475000-;Alias=;ID=PF3D7_1222600-13-PF3D7_1475000;pvalue=0.0021;sequence=GGGGAA;
PF3D7_1475000	fimo	nucleotide_motif	341	346	26.8	+	.	Name=PF3D7_1222600_PF3D7_1475000+;Alias=;ID=PF3D7_1222600-14-PF3D7_1475000;pvalue=0.0021;sequence=GGGGAA;
PF3D7_1475000	fimo	nucleotide_motif	173	178	26.1	+	.	Name=PF3D7_1222600_PF3D7_1475000+;Alias=;ID=PF3D7_1222600-15-PF3D7_1475000;pvalue=0.00242;sequence=GTGTAA;
PF3D7_1475000	fimo	nucleotide_motif	812	817	25.1	+	.	Name=PF3D7_1222600_PF3D7_1475000+;Alias=;ID=PF3D7_1222600-16-PF3D7_1475000;pvalue=0.0031;sequence=CCGTAT;
PF3D7_1475000	fimo	nucleotide_motif	583	588	24.2	+	.	Name=PF3D7_1222600_PF3D7_1475000+;Alias=;ID=PF3D7_1222600-17-PF3D7_1475000;pvalue=0.00384;sequence=GAGGAA;
PF3D7_1475000	fimo	nucleotide_motif	359	364	23.6	+	.	Name=PF3D7_1222600_PF3D7_1475000+;Alias=;ID=PF3D7_1222600-18-PF3D7_1475000;pvalue=0.00432;sequence=CTATAC;
PF3D7_1475000	fimo	nucleotide_motif	422	427	23.6	+	.	Name=PF3D7_1222600_PF3D7_1475000+;Alias=;ID=PF3D7_1222600-19-PF3D7_1475000;pvalue=0.00432;sequence=CTATAC;
PF3D7_1475100	fimo	nucleotide_motif	340	345	54.3	+	.	Name=PF3D7_1222600_PF3D7_1475100+;Alias=;ID=PF3D7_1222600-1-PF3D7_1475100;pvalue=3.71e-06;sequence=GCGTAC;
PF3D7_1475100	fimo	nucleotide_motif	235	240	44.7	+	.	Name=PF3D7_1222600_PF3D7_1475100+;Alias=;ID=PF3D7_1222600-2-PF3D7_1475100;pvalue=3.39e-05;sequence=GTGTAC;
PF3D7_1475100	fimo	nucleotide_motif	251	256	44.7	+	.	Name=PF3D7_1222600_PF3D7_1475100+;Alias=;ID=PF3D7_1222600-3-PF3D7_1475100;pvalue=3.39e-05;sequence=GTGTAC;
PF3D7_1475100	fimo	nucleotide_motif	961	966	41.8	-	.	Name=PF3D7_1222600_PF3D7_1475100-;Alias=;ID=PF3D7_1222600-4-PF3D7_1475100;pvalue=6.62e-05;sequence=GAGTAC;
PF3D7_1475100	fimo	nucleotide_motif	237	242	39.6	-	.	Name=PF3D7_1222600_PF3D7_1475100-;Alias=;ID=PF3D7_1222600-5-PF3D7_1475100;pvalue=0.000109;sequence=CTGTAC;
PF3D7_1475100	fimo	nucleotide_motif	367	372	34.2	-	.	Name=PF3D7_1222600_PF3D7_1475100-;Alias=;ID=PF3D7_1222600-6-PF3D7_1475100;pvalue=0.000379;sequence=ATGTAC;
PF3D7_1475100	fimo	nucleotide_motif	605	610	34.2	-	.	Name=PF3D7_1222600_PF3D7_1475100-;Alias=;ID=PF3D7_1222600-7-PF3D7_1475100;pvalue=0.000379;sequence=ATGTAC;
PF3D7_1475100	fimo	nucleotide_motif	928	933	34.2	-	.	Name=PF3D7_1222600_PF3D7_1475100-;Alias=;ID=PF3D7_1222600-8-PF3D7_1475100;pvalue=0.000379;sequence=ATGTAC;
PF3D7_1475100	fimo	nucleotide_motif	603	608	34.2	+	.	Name=PF3D7_1222600_PF3D7_1475100+;Alias=;ID=PF3D7_1222600-9-PF3D7_1475100;pvalue=0.000379;sequence=ATGTAC;
PF3D7_1475100	fimo	nucleotide_motif	926	931	34.2	+	.	Name=PF3D7_1222600_PF3D7_1475100+;Alias=;ID=PF3D7_1222600-10-PF3D7_1475100;pvalue=0.000379;sequence=ATGTAC;
PF3D7_1475100	fimo	nucleotide_motif	994	999	33	+	.	Name=PF3D7_1222600_PF3D7_1475100+;Alias=;ID=PF3D7_1222600-11-PF3D7_1475100;pvalue=0.000504;sequence=TGGTCC;
PF3D7_1475100	fimo	nucleotide_motif	342	347	31.8	-	.	Name=PF3D7_1222600_PF3D7_1475100-;Alias=;ID=PF3D7_1222600-12-PF3D7_1475100;pvalue=0.00066;sequence=TTGTAC;
PF3D7_1475100	fimo	nucleotide_motif	959	964	31.8	+	.	Name=PF3D7_1222600_PF3D7_1475100+;Alias=;ID=PF3D7_1222600-13-PF3D7_1475100;pvalue=0.00066;sequence=TTGTAC;
PF3D7_1475100	fimo	nucleotide_motif	996	1001	31.4	-	.	Name=PF3D7_1222600_PF3D7_1475100-;Alias=;ID=PF3D7_1222600-14-PF3D7_1475100;pvalue=0.000726;sequence=TTGGAC;
PF3D7_1475100	fimo	nucleotide_motif	253	258	30.3	-	.	Name=PF3D7_1222600_PF3D7_1475100-;Alias=;ID=PF3D7_1222600-15-PF3D7_1475100;pvalue=0.000938;sequence=AAGTAC;
PF3D7_1475100	fimo	nucleotide_motif	365	370	30.3	+	.	Name=PF3D7_1222600_PF3D7_1475100+;Alias=;ID=PF3D7_1222600-16-PF3D7_1475100;pvalue=0.000938;sequence=AAGTAC;
PF3D7_1475100	fimo	nucleotide_motif	465	470	29.4	+	.	Name=PF3D7_1222600_PF3D7_1475100+;Alias=;ID=PF3D7_1222600-17-PF3D7_1475100;pvalue=0.00114;sequence=GTGAAC;
PF3D7_1475100	fimo	nucleotide_motif	467	472	26.8	-	.	Name=PF3D7_1222600_PF3D7_1475100-;Alias=;ID=PF3D7_1222600-18-PF3D7_1475100;pvalue=0.00208;sequence=GAGTTC;
PF3D7_1475100	fimo	nucleotide_motif	780	785	25.9	+	.	Name=PF3D7_1222600_PF3D7_1475100+;Alias=;ID=PF3D7_1222600-19-PF3D7_1475100;pvalue=0.00254;sequence=GTGTCA;
PF3D7_1475100	fimo	nucleotide_motif	158	163	25.1	+	.	Name=PF3D7_1222600_PF3D7_1475100+;Alias=;ID=PF3D7_1222600-20-PF3D7_1475100;pvalue=0.0031;sequence=CCGTAT;
PF3D7_1475100	fimo	nucleotide_motif	580	585	24.2	+	.	Name=PF3D7_1222600_PF3D7_1475100+;Alias=;ID=PF3D7_1222600-21-PF3D7_1475100;pvalue=0.00384;sequence=GAGGAA;
PF3D7_1475100	fimo	nucleotide_motif	993	998	24.1	+	.	Name=PF3D7_1222600_PF3D7_1475100+;Alias=;ID=PF3D7_1222600-22-PF3D7_1475100;pvalue=0.0039;sequence=CTGGTC;
PF3D7_1475100	fimo	nucleotide_motif	876	881	23.3	-	.	Name=PF3D7_1222600_PF3D7_1475100-;Alias=;ID=PF3D7_1222600-23-PF3D7_1475100;pvalue=0.00468;sequence=ACATAC;
PF3D7_1475200	fimo	nucleotide_motif	842	847	31.7	+	.	Name=PF3D7_1222600_PF3D7_1475200+;Alias=;ID=PF3D7_1222600-1-PF3D7_1475200;pvalue=0.000671;sequence=TGGGCC;
PF3D7_1475200	fimo	nucleotide_motif	844	849	29.7	-	.	Name=PF3D7_1222600_PF3D7_1475200-;Alias=;ID=PF3D7_1222600-2-PF3D7_1475200;pvalue=0.00107;sequence=AAGGCC;
PF3D7_1475200	fimo	nucleotide_motif	784	789	29.2	+	.	Name=PF3D7_1222600_PF3D7_1475200+;Alias=;ID=PF3D7_1222600-3-PF3D7_1475200;pvalue=0.00119;sequence=GGGTAT;
PF3D7_1475200	fimo	nucleotide_motif	172	177	27.6	+	.	Name=PF3D7_1222600_PF3D7_1475200+;Alias=;ID=PF3D7_1222600-4-PF3D7_1475200;pvalue=0.00173;sequence=GTGTAT;
PF3D7_1475200	fimo	nucleotide_motif	583	588	27.6	+	.	Name=PF3D7_1222600_PF3D7_1475200+;Alias=;ID=PF3D7_1222600-5-PF3D7_1475200;pvalue=0.00173;sequence=GTGTAT;
PF3D7_1475200	fimo	nucleotide_motif	637	642	26.9	+	.	Name=PF3D7_1222600_PF3D7_1475200+;Alias=;ID=PF3D7_1222600-6-PF3D7_1475200;pvalue=0.00202;sequence=GGGTAA;
PF3D7_1475200	fimo	nucleotide_motif	748	753	26.9	+	.	Name=PF3D7_1222600_PF3D7_1475200+;Alias=;ID=PF3D7_1222600-7-PF3D7_1475200;pvalue=0.00202;sequence=GGGTAA;
PF3D7_1475200	fimo	nucleotide_motif	490	495	26.1	+	.	Name=PF3D7_1222600_PF3D7_1475200+;Alias=;ID=PF3D7_1222600-8-PF3D7_1475200;pvalue=0.00242;sequence=GTGTAA;
PF3D7_1475200	fimo	nucleotide_motif	843	848	26.1	-	.	Name=PF3D7_1222600_PF3D7_1475200-;Alias=;ID=PF3D7_1222600-9-PF3D7_1475200;pvalue=0.00243;sequence=AGGCCC;
PF3D7_1475200	fimo	nucleotide_motif	841	846	25.3	+	.	Name=PF3D7_1222600_PF3D7_1475200+;Alias=;ID=PF3D7_1222600-10-PF3D7_1475200;pvalue=0.00292;sequence=ATGGGC;
PF3D7_1475200	fimo	nucleotide_motif	202	207	25.2	+	.	Name=PF3D7_1222600_PF3D7_1475200+;Alias=;ID=PF3D7_1222600-11-PF3D7_1475200;pvalue=0.00302;sequence=GAAGAC;
PF3D7_1475200	fimo	nucleotide_motif	222	227	25.2	-	.	Name=PF3D7_1222600_PF3D7_1475200-;Alias=;ID=PF3D7_1222600-12-PF3D7_1475200;pvalue=0.00304;sequence=GAAGCC;
PF3D7_1475200	fimo	nucleotide_motif	207	212	23.6	+	.	Name=PF3D7_1222600_PF3D7_1475200+;Alias=;ID=PF3D7_1222600-13-PF3D7_1475200;pvalue=0.00432;sequence=CTATAC;
PF3D7_1475200	fimo	nucleotide_motif	685	690	23.6	+	.	Name=PF3D7_1222600_PF3D7_1475200+;Alias=;ID=PF3D7_1222600-14-PF3D7_1475200;pvalue=0.00436;sequence=CCTTAC;
PF3D7_1475200	fimo	nucleotide_motif	687	692	23.6	-	.	Name=PF3D7_1222600_PF3D7_1475200-;Alias=;ID=PF3D7_1222600-15-PF3D7_1475200;pvalue=0.00436;sequence=CCGTAA;
PF3D7_1475200	fimo	nucleotide_motif	780	785	23.6	-	.	Name=PF3D7_1222600_PF3D7_1475200-;Alias=;ID=PF3D7_1222600-16-PF3D7_1475200;pvalue=0.00436;sequence=CCGTAA;
PF3D7_1475300	fimo	nucleotide_motif	907	912	50.1	-	.	Name=PF3D7_1222600_PF3D7_1475300-;Alias=;ID=PF3D7_1222600-1-PF3D7_1475300;pvalue=9.8e-06;sequence=GGGGAC;
PF3D7_1475300	fimo	nucleotide_motif	23	28	30.2	-	.	Name=PF3D7_1222600_PF3D7_1475300-;Alias=;ID=PF3D7_1222600-2-PF3D7_1475300;pvalue=0.00096;sequence=GCATCC;
PF3D7_1475300	fimo	nucleotide_motif	905	910	30	+	.	Name=PF3D7_1222600_PF3D7_1475300+;Alias=;ID=PF3D7_1222600-3-PF3D7_1475300;pvalue=0.00101;sequence=AAGTCC;
PF3D7_1475300	fimo	nucleotide_motif	586	591	29.4	-	.	Name=PF3D7_1222600_PF3D7_1475300-;Alias=;ID=PF3D7_1222600-4-PF3D7_1475300;pvalue=0.00114;sequence=GTGTTC;
PF3D7_1475300	fimo	nucleotide_motif	804	809	27.2	+	.	Name=PF3D7_1222600_PF3D7_1475300+;Alias=;ID=PF3D7_1222600-5-PF3D7_1475300;pvalue=0.0019;sequence=GCGGAA;
PF3D7_1475300	fimo	nucleotide_motif	465	470	26.8	-	.	Name=PF3D7_1222600_PF3D7_1475300-;Alias=;ID=PF3D7_1222600-6-PF3D7_1475300;pvalue=0.00211;sequence=AGGTGC;
PF3D7_1475300	fimo	nucleotide_motif	464	469	26.1	-	.	Name=PF3D7_1222600_PF3D7_1475300-;Alias=;ID=PF3D7_1222600-7-PF3D7_1475300;pvalue=0.00243;sequence=GGTGCC;
PF3D7_1475300	fimo	nucleotide_motif	157	162	25.9	+	.	Name=PF3D7_1222600_PF3D7_1475300+;Alias=;ID=PF3D7_1222600-8-PF3D7_1475300;pvalue=0.00254;sequence=GTTGAC;
PF3D7_1475300	fimo	nucleotide_motif	817	822	25.4	+	.	Name=PF3D7_1222600_PF3D7_1475300+;Alias=;ID=PF3D7_1222600-9-PF3D7_1475300;pvalue=0.0029;sequence=GAGTAT;
PF3D7_1475300	fimo	nucleotide_motif	105	110	25.4	+	.	Name=PF3D7_1222600_PF3D7_1475300+;Alias=;ID=PF3D7_1222600-10-PF3D7_1475300;pvalue=0.0029;sequence=CCCTCC;
PF3D7_1475300	fimo	nucleotide_motif	463	468	25.2	+	.	Name=PF3D7_1222600_PF3D7_1475300+;Alias=;ID=PF3D7_1222600-11-PF3D7_1475300;pvalue=0.00305;sequence=TGGCAC;
PF3D7_1475300	fimo	nucleotide_motif	19	24	25.1	-	.	Name=PF3D7_1222600_PF3D7_1475300-;Alias=;ID=PF3D7_1222600-12-PF3D7_1475300;pvalue=0.0031;sequence=CCGTAT;
PF3D7_1475300	fimo	nucleotide_motif	431	436	25.1	+	.	Name=PF3D7_1222600_PF3D7_1475300+;Alias=;ID=PF3D7_1222600-13-PF3D7_1475300;pvalue=0.0031;sequence=CCATAC;
PF3D7_1475300	fimo	nucleotide_motif	314	319	24.2	-	.	Name=PF3D7_1222600_PF3D7_1475300-;Alias=;ID=PF3D7_1222600-14-PF3D7_1475300;pvalue=0.00384;sequence=GAGTCA;
PF3D7_1475300	fimo	nucleotide_motif	17	22	23.6	+	.	Name=PF3D7_1222600_PF3D7_1475300+;Alias=;ID=PF3D7_1222600-15-PF3D7_1475300;pvalue=0.00432;sequence=CTATAC;
PF3D7_1475300	fimo	nucleotide_motif	389	394	23.3	+	.	Name=PF3D7_1222600_PF3D7_1475300+;Alias=;ID=PF3D7_1222600-16-PF3D7_1475300;pvalue=0.00468;sequence=ACATAC;
PF3D7_1475300	fimo	nucleotide_motif	728	733	23.3	-	.	Name=PF3D7_1222600_PF3D7_1475300-;Alias=;ID=PF3D7_1222600-17-PF3D7_1475300;pvalue=0.00468;sequence=ACATAC;
PF3D7_1475300	fimo	nucleotide_motif	907	912	23.2	+	.	Name=PF3D7_1222600_PF3D7_1475300+;Alias=;ID=PF3D7_1222600-18-PF3D7_1475300;pvalue=0.00473;sequence=GTCCCC;
PF3D7_1475400	fimo	nucleotide_motif	4	9	44.7	-	.	Name=PF3D7_1222600_PF3D7_1475400-;Alias=;ID=PF3D7_1222600-1-PF3D7_1475400;pvalue=3.39e-05;sequence=GTGTAC;
PF3D7_1475400	fimo	nucleotide_motif	57	62	43.8	-	.	Name=PF3D7_1222600_PF3D7_1475400-;Alias=;ID=PF3D7_1222600-2-PF3D7_1475400;pvalue=4.15e-05;sequence=GTGGAC;
PF3D7_1475400	fimo	nucleotide_motif	343	348	34.2	+	.	Name=PF3D7_1222600_PF3D7_1475400+;Alias=;ID=PF3D7_1222600-3-PF3D7_1475400;pvalue=0.000379;sequence=ATGTAC;
PF3D7_1475400	fimo	nucleotide_motif	55	60	33.3	+	.	Name=PF3D7_1222600_PF3D7_1475400+;Alias=;ID=PF3D7_1222600-4-PF3D7_1475400;pvalue=0.000464;sequence=CAGTCC;
PF3D7_1475400	fimo	nucleotide_motif	2	7	30.3	+	.	Name=PF3D7_1222600_PF3D7_1475400+;Alias=;ID=PF3D7_1222600-5-PF3D7_1475400;pvalue=0.000938;sequence=AAGTAC;
PF3D7_1475400	fimo	nucleotide_motif	345	350	30.3	-	.	Name=PF3D7_1222600_PF3D7_1475400-;Alias=;ID=PF3D7_1222600-6-PF3D7_1475400;pvalue=0.000938;sequence=AAGTAC;
PF3D7_1475400	fimo	nucleotide_motif	781	786	30.3	+	.	Name=PF3D7_1222600_PF3D7_1475400+;Alias=;ID=PF3D7_1222600-7-PF3D7_1475400;pvalue=0.000938;sequence=AAGTAC;
PF3D7_1475400	fimo	nucleotide_motif	783	788	30.3	-	.	Name=PF3D7_1222600_PF3D7_1475400-;Alias=;ID=PF3D7_1222600-8-PF3D7_1475400;pvalue=0.000938;sequence=AAGTAC;
PF3D7_1475400	fimo	nucleotide_motif	533	538	29.7	+	.	Name=PF3D7_1222600_PF3D7_1475400+;Alias=;ID=PF3D7_1222600-9-PF3D7_1475400;pvalue=0.00107;sequence=GGGAAC;
PF3D7_1475400	fimo	nucleotide_motif	995	1000	29.2	+	.	Name=PF3D7_1222600_PF3D7_1475400+;Alias=;ID=PF3D7_1222600-10-PF3D7_1475400;pvalue=0.00119;sequence=GGGTAT;
PF3D7_1475400	fimo	nucleotide_motif	560	565	26.1	-	.	Name=PF3D7_1222600_PF3D7_1475400-;Alias=;ID=PF3D7_1222600-11-PF3D7_1475400;pvalue=0.00242;sequence=GTGTAA;
PF3D7_1475400	fimo	nucleotide_motif	530	535	26.1	-	.	Name=PF3D7_1222600_PF3D7_1475400-;Alias=;ID=PF3D7_1222600-12-PF3D7_1475400;pvalue=0.00244;sequence=CCCTAC;
PF3D7_1475400	fimo	nucleotide_motif	600	605	25.9	-	.	Name=PF3D7_1222600_PF3D7_1475400-;Alias=;ID=PF3D7_1222600-13-PF3D7_1475400;pvalue=0.00254;sequence=GTTTCC;
PF3D7_1475400	fimo	nucleotide_motif	320	325	25.9	+	.	Name=PF3D7_1222600_PF3D7_1475400+;Alias=;ID=PF3D7_1222600-14-PF3D7_1475400;pvalue=0.00259;sequence=ATGCAC;
PF3D7_1475400	fimo	nucleotide_motif	316	321	25.9	-	.	Name=PF3D7_1222600_PF3D7_1475400-;Alias=;ID=PF3D7_1222600-15-PF3D7_1475400;pvalue=0.00259;sequence=ATGCAC;
PF3D7_1475400	fimo	nucleotide_motif	322	327	25.9	-	.	Name=PF3D7_1222600_PF3D7_1475400-;Alias=;ID=PF3D7_1222600-16-PF3D7_1475400;pvalue=0.00259;sequence=ATGTGC;
PF3D7_1475400	fimo	nucleotide_motif	52	57	24.9	-	.	Name=PF3D7_1222600_PF3D7_1475400-;Alias=;ID=PF3D7_1222600-17-PF3D7_1475400;pvalue=0.00324;sequence=CTGTAG;
PF3D7_1475400	fimo	nucleotide_motif	84	89	24.4	-	.	Name=PF3D7_1222600_PF3D7_1475400-;Alias=;ID=PF3D7_1222600-18-PF3D7_1475400;pvalue=0.0036;sequence=GAGTAA;
PF3D7_1475400	fimo	nucleotide_motif	302	307	24.3	-	.	Name=PF3D7_1222600_PF3D7_1475400-;Alias=;ID=PF3D7_1222600-19-PF3D7_1475400;pvalue=0.00368;sequence=CTGAAC;
PF3D7_1475400	fimo	nucleotide_motif	318	323	24.3	+	.	Name=PF3D7_1222600_PF3D7_1475400+;Alias=;ID=PF3D7_1222600-20-PF3D7_1475400;pvalue=0.00374;sequence=GCATGC;
PF3D7_1475400	fimo	nucleotide_motif	318	323	24.3	-	.	Name=PF3D7_1222600_PF3D7_1475400-;Alias=;ID=PF3D7_1222600-21-PF3D7_1475400;pvalue=0.00374;sequence=GCATGC;
PF3D7_1475400	fimo	nucleotide_motif	314	319	24.1	+	.	Name=PF3D7_1222600_PF3D7_1475400+;Alias=;ID=PF3D7_1222600-22-PF3D7_1475400;pvalue=0.00389;sequence=AAGTGC;
PF3D7_1475400	fimo	nucleotide_motif	57	62	24	+	.	Name=PF3D7_1222600_PF3D7_1475400+;Alias=;ID=PF3D7_1222600-23-PF3D7_1475400;pvalue=0.00399;sequence=GTCCAC;
PF3D7_1475500	fimo	nucleotide_motif	115	120	44.7	+	.	Name=PF3D7_1222600_PF3D7_1475500+;Alias=;ID=PF3D7_1222600-1-PF3D7_1475500;pvalue=3.39e-05;sequence=GTGTAC;
PF3D7_1475500	fimo	nucleotide_motif	62	67	43.8	+	.	Name=PF3D7_1222600_PF3D7_1475500+;Alias=;ID=PF3D7_1222600-2-PF3D7_1475500;pvalue=4.15e-05;sequence=GTGGAC;
PF3D7_1475500	fimo	nucleotide_motif	812	817	34.2	-	.	Name=PF3D7_1222600_PF3D7_1475500-;Alias=;ID=PF3D7_1222600-3-PF3D7_1475500;pvalue=0.000379;sequence=ATGTAC;
PF3D7_1475500	fimo	nucleotide_motif	746	751	33.7	-	.	Name=PF3D7_1222600_PF3D7_1475500-;Alias=;ID=PF3D7_1222600-4-PF3D7_1475500;pvalue=0.000429;sequence=ATGTCC;
PF3D7_1475500	fimo	nucleotide_motif	617	622	33.7	+	.	Name=PF3D7_1222600_PF3D7_1475500+;Alias=;ID=PF3D7_1222600-5-PF3D7_1475500;pvalue=0.000429;sequence=ATGTCC;
PF3D7_1475500	fimo	nucleotide_motif	64	69	33.3	-	.	Name=PF3D7_1222600_PF3D7_1475500-;Alias=;ID=PF3D7_1222600-6-PF3D7_1475500;pvalue=0.000464;sequence=CAGTCC;
PF3D7_1475500	fimo	nucleotide_motif	117	122	30.3	-	.	Name=PF3D7_1222600_PF3D7_1475500-;Alias=;ID=PF3D7_1222600-7-PF3D7_1475500;pvalue=0.000938;sequence=AAGTAC;
PF3D7_1475500	fimo	nucleotide_motif	810	815	30.3	+	.	Name=PF3D7_1222600_PF3D7_1475500+;Alias=;ID=PF3D7_1222600-8-PF3D7_1475500;pvalue=0.000938;sequence=AAGTAC;
PF3D7_1475500	fimo	nucleotide_motif	744	749	28.5	+	.	Name=PF3D7_1222600_PF3D7_1475500+;Alias=;ID=PF3D7_1222600-9-PF3D7_1475500;pvalue=0.00141;sequence=TAGGAC;
PF3D7_1475500	fimo	nucleotide_motif	619	624	28.5	-	.	Name=PF3D7_1222600_PF3D7_1475500-;Alias=;ID=PF3D7_1222600-10-PF3D7_1475500;pvalue=0.00141;sequence=TAGGAC;
PF3D7_1475500	fimo	nucleotide_motif	443	448	27.6	-	.	Name=PF3D7_1222600_PF3D7_1475500-;Alias=;ID=PF3D7_1222600-11-PF3D7_1475500;pvalue=0.00173;sequence=GTGTAT;
PF3D7_1475500	fimo	nucleotide_motif	260	265	26.8	+	.	Name=PF3D7_1222600_PF3D7_1475500+;Alias=;ID=PF3D7_1222600-12-PF3D7_1475500;pvalue=0.0021;sequence=GGGGAA;
PF3D7_1475500	fimo	nucleotide_motif	546	551	26.8	+	.	Name=PF3D7_1222600_PF3D7_1475500+;Alias=;ID=PF3D7_1222600-13-PF3D7_1475500;pvalue=0.0021;sequence=GGGGAA;
PF3D7_1475500	fimo	nucleotide_motif	246	251	25.4	+	.	Name=PF3D7_1222600_PF3D7_1475500+;Alias=;ID=PF3D7_1222600-14-PF3D7_1475500;pvalue=0.0029;sequence=GAATAC;
PF3D7_1475500	fimo	nucleotide_motif	67	72	24.9	+	.	Name=PF3D7_1222600_PF3D7_1475500+;Alias=;ID=PF3D7_1222600-15-PF3D7_1475500;pvalue=0.00324;sequence=CTGTAG;
PF3D7_1475500	fimo	nucleotide_motif	35	40	24.4	+	.	Name=PF3D7_1222600_PF3D7_1475500+;Alias=;ID=PF3D7_1222600-16-PF3D7_1475500;pvalue=0.0036;sequence=GAGTAA;
PF3D7_1475500	fimo	nucleotide_motif	62	67	24	-	.	Name=PF3D7_1222600_PF3D7_1475500-;Alias=;ID=PF3D7_1222600-17-PF3D7_1475500;pvalue=0.00399;sequence=GTCCAC;
PF3D7_1475500	fimo	nucleotide_motif	888	893	23.3	-	.	Name=PF3D7_1222600_PF3D7_1475500-;Alias=;ID=PF3D7_1222600-18-PF3D7_1475500;pvalue=0.00473;sequence=TCCTAC;
PF3D7_1475600	fimo	nucleotide_motif	959	964	34.2	-	.	Name=PF3D7_1222600_PF3D7_1475600-;Alias=;ID=PF3D7_1222600-1-PF3D7_1475600;pvalue=0.000379;sequence=ATGTAC;
PF3D7_1475600	fimo	nucleotide_motif	957	962	31.8	+	.	Name=PF3D7_1222600_PF3D7_1475600+;Alias=;ID=PF3D7_1222600-2-PF3D7_1475600;pvalue=0.00066;sequence=TTGTAC;
PF3D7_1475600	fimo	nucleotide_motif	791	796	29.4	-	.	Name=PF3D7_1222600_PF3D7_1475600-;Alias=;ID=PF3D7_1222600-3-PF3D7_1475600;pvalue=0.00114;sequence=GTGAAC;
PF3D7_1475600	fimo	nucleotide_motif	674	679	27.6	+	.	Name=PF3D7_1222600_PF3D7_1475600+;Alias=;ID=PF3D7_1222600-4-PF3D7_1475600;pvalue=0.00173;sequence=GTATAC;
PF3D7_1475600	fimo	nucleotide_motif	674	679	27.6	-	.	Name=PF3D7_1222600_PF3D7_1475600-;Alias=;ID=PF3D7_1222600-5-PF3D7_1475600;pvalue=0.00173;sequence=GTATAC;
PF3D7_1475600	fimo	nucleotide_motif	919	924	25.9	+	.	Name=PF3D7_1222600_PF3D7_1475600+;Alias=;ID=PF3D7_1222600-6-PF3D7_1475600;pvalue=0.00259;sequence=ATGTGC;
PF3D7_1475600	fimo	nucleotide_motif	397	402	25.4	+	.	Name=PF3D7_1222600_PF3D7_1475600+;Alias=;ID=PF3D7_1222600-7-PF3D7_1475600;pvalue=0.0029;sequence=GAATAC;
PF3D7_1475600	fimo	nucleotide_motif	718	723	25.4	+	.	Name=PF3D7_1222600_PF3D7_1475600+;Alias=;ID=PF3D7_1222600-8-PF3D7_1475600;pvalue=0.00291;sequence=GTGGCA;
PF3D7_1475600	fimo	nucleotide_motif	905	910	25.1	-	.	Name=PF3D7_1222600_PF3D7_1475600-;Alias=;ID=PF3D7_1222600-9-PF3D7_1475600;pvalue=0.0031;sequence=CCATAC;
PF3D7_1475600	fimo	nucleotide_motif	229	234	25	-	.	Name=PF3D7_1222600_PF3D7_1475600-;Alias=;ID=PF3D7_1222600-10-PF3D7_1475600;pvalue=0.00315;sequence=TTGTGC;
PF3D7_1475600	fimo	nucleotide_motif	227	232	24.1	+	.	Name=PF3D7_1222600_PF3D7_1475600+;Alias=;ID=PF3D7_1222600-11-PF3D7_1475600;pvalue=0.00389;sequence=AAGCAC;
PF3D7_1475600	fimo	nucleotide_motif	716	721	24	+	.	Name=PF3D7_1222600_PF3D7_1475600+;Alias=;ID=PF3D7_1222600-12-PF3D7_1475600;pvalue=0.00399;sequence=GTGTGG;
PF3D7_1475600	fimo	nucleotide_motif	6	11	23.3	+	.	Name=PF3D7_1222600_PF3D7_1475600+;Alias=;ID=PF3D7_1222600-13-PF3D7_1475600;pvalue=0.00468;sequence=ACATAC;
PF3D7_1475700	fimo	nucleotide_motif	885	890	38	-	.	Name=PF3D7_1222600_PF3D7_1475700-;Alias=;ID=PF3D7_1222600-1-PF3D7_1475700;pvalue=0.000158;sequence=GTGTGC;
PF3D7_1475700	fimo	nucleotide_motif	790	795	31.4	+	.	Name=PF3D7_1222600_PF3D7_1475700+;Alias=;ID=PF3D7_1222600-2-PF3D7_1475700;pvalue=0.000726;sequence=TTGTCC;
PF3D7_1475700	fimo	nucleotide_motif	935	940	30.3	+	.	Name=PF3D7_1222600_PF3D7_1475700+;Alias=;ID=PF3D7_1222600-3-PF3D7_1475700;pvalue=0.000938;sequence=AAGTAC;
PF3D7_1475700	fimo	nucleotide_motif	937	942	30.3	-	.	Name=PF3D7_1222600_PF3D7_1475700-;Alias=;ID=PF3D7_1222600-4-PF3D7_1475700;pvalue=0.000938;sequence=AAGTAC;
PF3D7_1475700	fimo	nucleotide_motif	792	797	30	-	.	Name=PF3D7_1222600_PF3D7_1475700-;Alias=;ID=PF3D7_1222600-5-PF3D7_1475700;pvalue=0.00101;sequence=AAGGAC;
PF3D7_1475700	fimo	nucleotide_motif	120	125	29.2	+	.	Name=PF3D7_1222600_PF3D7_1475700+;Alias=;ID=PF3D7_1222600-6-PF3D7_1475700;pvalue=0.00119;sequence=GGATAC;
PF3D7_1475700	fimo	nucleotide_motif	847	852	27.6	-	.	Name=PF3D7_1222600_PF3D7_1475700-;Alias=;ID=PF3D7_1222600-7-PF3D7_1475700;pvalue=0.00173;sequence=GTGTAT;
PF3D7_1475700	fimo	nucleotide_motif	120	125	27.3	-	.	Name=PF3D7_1222600_PF3D7_1475700-;Alias=;ID=PF3D7_1222600-8-PF3D7_1475700;pvalue=0.00188;sequence=GTATCC;
PF3D7_1475700	fimo	nucleotide_motif	707	712	27.3	+	.	Name=PF3D7_1222600_PF3D7_1475700+;Alias=;ID=PF3D7_1222600-9-PF3D7_1475700;pvalue=0.00188;sequence=GTGTCT;
PF3D7_1475700	fimo	nucleotide_motif	499	504	26.9	+	.	Name=PF3D7_1222600_PF3D7_1475700+;Alias=;ID=PF3D7_1222600-10-PF3D7_1475700;pvalue=0.00202;sequence=GGGTAA;
PF3D7_1475700	fimo	nucleotide_motif	883	888	26.8	+	.	Name=PF3D7_1222600_PF3D7_1475700+;Alias=;ID=PF3D7_1222600-11-PF3D7_1475700;pvalue=0.00211;sequence=AGGCAC;
PF3D7_1475700	fimo	nucleotide_motif	885	890	24.3	+	.	Name=PF3D7_1222600_PF3D7_1475700+;Alias=;ID=PF3D7_1222600-12-PF3D7_1475700;pvalue=0.00374;sequence=GCACAC;
PF3D7_1475700	fimo	nucleotide_motif	465	470	23.6	-	.	Name=PF3D7_1222600_PF3D7_1475700-;Alias=;ID=PF3D7_1222600-13-PF3D7_1475700;pvalue=0.00432;sequence=CTATAC;
PF3D7_1475800	fimo	nucleotide_motif	412	417	37.4	-	.	Name=PF3D7_1222600_PF3D7_1475800-;Alias=;ID=PF3D7_1222600-1-PF3D7_1475800;pvalue=0.000183;sequence=TCGTAC;
PF3D7_1475800	fimo	nucleotide_motif	410	415	31.8	+	.	Name=PF3D7_1222600_PF3D7_1475800+;Alias=;ID=PF3D7_1222600-2-PF3D7_1475800;pvalue=0.00066;sequence=TTGTAC;
PF3D7_1475800	fimo	nucleotide_motif	423	428	29.4	-	.	Name=PF3D7_1222600_PF3D7_1475800-;Alias=;ID=PF3D7_1222600-3-PF3D7_1475800;pvalue=0.00114;sequence=GTGTTC;
PF3D7_1475800	fimo	nucleotide_motif	265	270	27.6	-	.	Name=PF3D7_1222600_PF3D7_1475800-;Alias=;ID=PF3D7_1222600-4-PF3D7_1475800;pvalue=0.00173;sequence=GTGTAT;
PF3D7_1475800	fimo	nucleotide_motif	681	686	25.9	-	.	Name=PF3D7_1222600_PF3D7_1475800-;Alias=;ID=PF3D7_1222600-5-PF3D7_1475800;pvalue=0.00259;sequence=ATGCAC;
PF3D7_1475800	fimo	nucleotide_motif	344	349	25.4	-	.	Name=PF3D7_1222600_PF3D7_1475800-;Alias=;ID=PF3D7_1222600-6-PF3D7_1475800;pvalue=0.0029;sequence=GAATAC;
PF3D7_1475800	fimo	nucleotide_motif	908	913	25.2	+	.	Name=PF3D7_1222600_PF3D7_1475800+;Alias=;ID=PF3D7_1222600-7-PF3D7_1475800;pvalue=0.00302;sequence=GAAGAC;
PF3D7_1475800	fimo	nucleotide_motif	679	684	25.2	+	.	Name=PF3D7_1222600_PF3D7_1475800+;Alias=;ID=PF3D7_1222600-8-PF3D7_1475800;pvalue=0.00305;sequence=TGGTGC;
PF3D7_1475800	fimo	nucleotide_motif	306	311	25	+	.	Name=PF3D7_1222600_PF3D7_1475800+;Alias=;ID=PF3D7_1222600-9-PF3D7_1475800;pvalue=0.00317;sequence=CCATCC;
PF3D7_1475800	fimo	nucleotide_motif	988	993	24.4	+	.	Name=PF3D7_1222600_PF3D7_1475800+;Alias=;ID=PF3D7_1222600-10-PF3D7_1475800;pvalue=0.00363;sequence=ACGGAG;
PF3D7_1475800	fimo	nucleotide_motif	713	718	24.2	+	.	Name=PF3D7_1222600_PF3D7_1475800+;Alias=;ID=PF3D7_1222600-11-PF3D7_1475800;pvalue=0.00384;sequence=GAGGAA;
PF3D7_1475800	fimo	nucleotide_motif	405	410	23.6	+	.	Name=PF3D7_1222600_PF3D7_1475800+;Alias=;ID=PF3D7_1222600-12-PF3D7_1475800;pvalue=0.00432;sequence=CTGTAT;
PF3D7_1475800	fimo	nucleotide_motif	523	528	23.6	-	.	Name=PF3D7_1222600_PF3D7_1475800-;Alias=;ID=PF3D7_1222600-13-PF3D7_1475800;pvalue=0.00432;sequence=CTGTAT;
PF3D7_1475800	fimo	nucleotide_motif	986	991	23.6	-	.	Name=PF3D7_1222600_PF3D7_1475800-;Alias=;ID=PF3D7_1222600-14-PF3D7_1475800;pvalue=0.00436;sequence=CCGTAA;
PF3D7_1475800	fimo	nucleotide_motif	659	664	23.3	-	.	Name=PF3D7_1222600_PF3D7_1475800-;Alias=;ID=PF3D7_1222600-15-PF3D7_1475800;pvalue=0.00473;sequence=TCCTAC;
PF3D7_1475900	fimo	nucleotide_motif	461	466	50.6	-	.	Name=PF3D7_1222600_PF3D7_1475900-;Alias=;ID=PF3D7_1222600-1-PF3D7_1475900;pvalue=8.66e-06;sequence=GGGTAC;
PF3D7_1475900	fimo	nucleotide_motif	679	684	43.8	-	.	Name=PF3D7_1222600_PF3D7_1475900-;Alias=;ID=PF3D7_1222600-2-PF3D7_1475900;pvalue=4.15e-05;sequence=GTGGAC;
PF3D7_1475900	fimo	nucleotide_motif	459	464	36.8	+	.	Name=PF3D7_1222600_PF3D7_1475900+;Alias=;ID=PF3D7_1222600-3-PF3D7_1475900;pvalue=0.000208;sequence=AGGTAC;
PF3D7_1475900	fimo	nucleotide_motif	400	405	34.2	-	.	Name=PF3D7_1222600_PF3D7_1475900-;Alias=;ID=PF3D7_1222600-4-PF3D7_1475900;pvalue=0.000379;sequence=ATGTAC;
PF3D7_1475900	fimo	nucleotide_motif	677	682	33.7	+	.	Name=PF3D7_1222600_PF3D7_1475900+;Alias=;ID=PF3D7_1222600-5-PF3D7_1475900;pvalue=0.000429;sequence=ATGTCC;
PF3D7_1475900	fimo	nucleotide_motif	686	691	33.7	+	.	Name=PF3D7_1222600_PF3D7_1475900+;Alias=;ID=PF3D7_1222600-6-PF3D7_1475900;pvalue=0.000429;sequence=ATGTCC;
PF3D7_1475900	fimo	nucleotide_motif	398	403	31.8	+	.	Name=PF3D7_1222600_PF3D7_1475900+;Alias=;ID=PF3D7_1222600-7-PF3D7_1475900;pvalue=0.00066;sequence=TTGTAC;
PF3D7_1475900	fimo	nucleotide_motif	658	663	31.4	+	.	Name=PF3D7_1222600_PF3D7_1475900+;Alias=;ID=PF3D7_1222600-8-PF3D7_1475900;pvalue=0.000726;sequence=TTGTCC;
PF3D7_1475900	fimo	nucleotide_motif	35	40	31.4	+	.	Name=PF3D7_1222600_PF3D7_1475900+;Alias=;ID=PF3D7_1222600-9-PF3D7_1475900;pvalue=0.000729;sequence=GAGCCC;
PF3D7_1475900	fimo	nucleotide_motif	660	665	30	-	.	Name=PF3D7_1222600_PF3D7_1475900-;Alias=;ID=PF3D7_1222600-10-PF3D7_1475900;pvalue=0.00101;sequence=AAGGAC;
PF3D7_1475900	fimo	nucleotide_motif	688	693	30	-	.	Name=PF3D7_1222600_PF3D7_1475900-;Alias=;ID=PF3D7_1222600-11-PF3D7_1475900;pvalue=0.00101;sequence=AAGGAC;
PF3D7_1475900	fimo	nucleotide_motif	1	6	27.5	+	.	Name=PF3D7_1222600_PF3D7_1475900+;Alias=;ID=PF3D7_1222600-12-PF3D7_1475900;pvalue=0.00178;sequence=GGGGCT;
PF3D7_1475900	fimo	nucleotide_motif	745	750	27.1	+	.	Name=PF3D7_1222600_PF3D7_1475900+;Alias=;ID=PF3D7_1222600-13-PF3D7_1475900;pvalue=0.00197;sequence=GAGTAG;
PF3D7_1475900	fimo	nucleotide_motif	619	624	26.8	-	.	Name=PF3D7_1222600_PF3D7_1475900-;Alias=;ID=PF3D7_1222600-14-PF3D7_1475900;pvalue=0.00208;sequence=GAGTTC;
PF3D7_1475900	fimo	nucleotide_motif	531	536	26.1	+	.	Name=PF3D7_1222600_PF3D7_1475900+;Alias=;ID=PF3D7_1222600-15-PF3D7_1475900;pvalue=0.00242;sequence=GTGTAA;
PF3D7_1475900	fimo	nucleotide_motif	37	42	25.3	-	.	Name=PF3D7_1222600_PF3D7_1475900-;Alias=;ID=PF3D7_1222600-16-PF3D7_1475900;pvalue=0.00292;sequence=ATGGGC;
PF3D7_1475900	fimo	nucleotide_motif	960	965	25.1	-	.	Name=PF3D7_1222600_PF3D7_1475900-;Alias=;ID=PF3D7_1222600-17-PF3D7_1475900;pvalue=0.0031;sequence=CCATAC;
PF3D7_1475900	fimo	nucleotide_motif	2	7	24	-	.	Name=PF3D7_1222600_PF3D7_1475900-;Alias=;ID=PF3D7_1222600-18-PF3D7_1475900;pvalue=0.00397;sequence=AAGCCC;
PF3D7_1475900	fimo	nucleotide_motif	35	40	24	-	.	Name=PF3D7_1222600_PF3D7_1475900-;Alias=;ID=PF3D7_1222600-19-PF3D7_1475900;pvalue=0.00399;sequence=GGGCTC;
PF3D7_1475900	fimo	nucleotide_motif	679	684	24	+	.	Name=PF3D7_1222600_PF3D7_1475900+;Alias=;ID=PF3D7_1222600-20-PF3D7_1475900;pvalue=0.00399;sequence=GTCCAC;
PF3D7_1475900	fimo	nucleotide_motif	289	294	23.3	+	.	Name=PF3D7_1222600_PF3D7_1475900+;Alias=;ID=PF3D7_1222600-21-PF3D7_1475900;pvalue=0.00468;sequence=ACGTAT;
PF3D7_1475900	fimo	nucleotide_motif	447	452	23.3	+	.	Name=PF3D7_1222600_PF3D7_1475900+;Alias=;ID=PF3D7_1222600-22-PF3D7_1475900;pvalue=0.00468;sequence=ACATAC;
PF3D7_1475900	fimo	nucleotide_motif	422	427	23.2	-	.	Name=PF3D7_1222600_PF3D7_1475900-;Alias=;ID=PF3D7_1222600-23-PF3D7_1475900;pvalue=0.00478;sequence=AGGTAG;
PF3D7_1476000	fimo	nucleotide_motif	262	267	34.2	-	.	Name=PF3D7_1222600_PF3D7_1476000-;Alias=;ID=PF3D7_1222600-1-PF3D7_1476000;pvalue=0.000379;sequence=ATGTAC;
PF3D7_1476000	fimo	nucleotide_motif	214	219	34.2	+	.	Name=PF3D7_1222600_PF3D7_1476000+;Alias=;ID=PF3D7_1222600-2-PF3D7_1476000;pvalue=0.000379;sequence=ATGTAC;
PF3D7_1476000	fimo	nucleotide_motif	260	265	34.2	+	.	Name=PF3D7_1222600_PF3D7_1476000+;Alias=;ID=PF3D7_1222600-3-PF3D7_1476000;pvalue=0.000379;sequence=ATGTAC;
PF3D7_1476000	fimo	nucleotide_motif	364	369	33.1	+	.	Name=PF3D7_1222600_PF3D7_1476000+;Alias=;ID=PF3D7_1222600-4-PF3D7_1476000;pvalue=0.000488;sequence=TGGTAC;
PF3D7_1476000	fimo	nucleotide_motif	216	221	31.8	-	.	Name=PF3D7_1222600_PF3D7_1476000-;Alias=;ID=PF3D7_1222600-5-PF3D7_1476000;pvalue=0.00066;sequence=TTGTAC;
PF3D7_1476000	fimo	nucleotide_motif	366	371	28.7	-	.	Name=PF3D7_1222600_PF3D7_1476000-;Alias=;ID=PF3D7_1222600-6-PF3D7_1476000;pvalue=0.00135;sequence=TAGTAC;
PF3D7_1476000	fimo	nucleotide_motif	632	637	27.6	-	.	Name=PF3D7_1222600_PF3D7_1476000-;Alias=;ID=PF3D7_1222600-7-PF3D7_1476000;pvalue=0.00173;sequence=GTGTAT;
PF3D7_1476000	fimo	nucleotide_motif	771	776	25.9	+	.	Name=PF3D7_1222600_PF3D7_1476000+;Alias=;ID=PF3D7_1222600-8-PF3D7_1476000;pvalue=0.00254;sequence=GTTTCC;
PF3D7_1476000	fimo	nucleotide_motif	187	192	25.3	+	.	Name=PF3D7_1222600_PF3D7_1476000+;Alias=;ID=PF3D7_1222600-9-PF3D7_1476000;pvalue=0.00292;sequence=CCGTTC;
PF3D7_1476000	fimo	nucleotide_motif	957	962	25.2	+	.	Name=PF3D7_1222600_PF3D7_1476000+;Alias=;ID=PF3D7_1222600-10-PF3D7_1476000;pvalue=0.00305;sequence=TGGTGC;
PF3D7_1476000	fimo	nucleotide_motif	630	635	25.1	+	.	Name=PF3D7_1222600_PF3D7_1476000+;Alias=;ID=PF3D7_1222600-11-PF3D7_1476000;pvalue=0.0031;sequence=CCATAC;
PF3D7_0102800	fimo	nucleotide_motif	647	652	46.2	-	.	Name=PF3D7_0420300-D1_PF3D7_0102800-;Alias=;ID=PF3D7_0420300-D1-1-PF3D7_0102800;pvalue=2.41e-05;sequence=GTGTGT;
PF3D7_0102800	fimo	nucleotide_motif	754	759	41.4	-	.	Name=PF3D7_0420300-D1_PF3D7_0102800-;Alias=;ID=PF3D7_0420300-D1-2-PF3D7_0102800;pvalue=7.17e-05;sequence=GTGAGT;
PF3D7_0102800	fimo	nucleotide_motif	100	105	38.9	+	.	Name=PF3D7_0420300-D1_PF3D7_0102800+;Alias=;ID=PF3D7_0420300-D1-3-PF3D7_0102800;pvalue=0.000129;sequence=GAGTGC;
PF3D7_0102800	fimo	nucleotide_motif	649	654	33.3	-	.	Name=PF3D7_0420300-D1_PF3D7_0102800-;Alias=;ID=PF3D7_0420300-D1-4-PF3D7_0102800;pvalue=0.00047;sequence=ATGTGT;
PF3D7_0102800	fimo	nucleotide_motif	222	227	31.5	-	.	Name=PF3D7_0420300-D1_PF3D7_0102800-;Alias=;ID=PF3D7_0420300-D1-5-PF3D7_0102800;pvalue=0.000703;sequence=GTTTGT;
PF3D7_0102800	fimo	nucleotide_motif	645	650	30.6	-	.	Name=PF3D7_0420300-D1_PF3D7_0102800-;Alias=;ID=PF3D7_0420300-D1-6-PF3D7_0102800;pvalue=0.000861;sequence=GTGTAT;
PF3D7_0102800	fimo	nucleotide_motif	930	935	30.6	-	.	Name=PF3D7_0420300-D1_PF3D7_0102800-;Alias=;ID=PF3D7_0420300-D1-7-PF3D7_0102800;pvalue=0.000861;sequence=GTGTAT;
PF3D7_0102800	fimo	nucleotide_motif	503	508	30.5	-	.	Name=PF3D7_0420300-D1_PF3D7_0102800-;Alias=;ID=PF3D7_0420300-D1-8-PF3D7_0102800;pvalue=0.000886;sequence=GTTTGC;
PF3D7_0102800	fimo	nucleotide_motif	378	383	29.6	+	.	Name=PF3D7_0420300-D1_PF3D7_0102800+;Alias=;ID=PF3D7_0420300-D1-9-PF3D7_0102800;pvalue=0.0011;sequence=TTGTGT;
PF3D7_0102800	fimo	nucleotide_motif	383	388	29.6	+	.	Name=PF3D7_0420300-D1_PF3D7_0102800+;Alias=;ID=PF3D7_0420300-D1-10-PF3D7_0102800;pvalue=0.0011;sequence=TTGTGT;
PF3D7_0102800	fimo	nucleotide_motif	388	393	29.6	+	.	Name=PF3D7_0420300-D1_PF3D7_0102800+;Alias=;ID=PF3D7_0420300-D1-11-PF3D7_0102800;pvalue=0.0011;sequence=TTGTGT;
PF3D7_0102800	fimo	nucleotide_motif	932	937	29.6	-	.	Name=PF3D7_0420300-D1_PF3D7_0102800-;Alias=;ID=PF3D7_0420300-D1-12-PF3D7_0102800;pvalue=0.0011;sequence=TTGTGT;
PF3D7_0102800	fimo	nucleotide_motif	821	826	28.7	+	.	Name=PF3D7_0420300-D1_PF3D7_0102800+;Alias=;ID=PF3D7_0420300-D1-13-PF3D7_0102800;pvalue=0.00135;sequence=GGATGT;
PF3D7_0102800	fimo	nucleotide_motif	69	74	28.7	-	.	Name=PF3D7_0420300-D1_PF3D7_0102800-;Alias=;ID=PF3D7_0420300-D1-14-PF3D7_0102800;pvalue=0.00135;sequence=GTGAGG;
PF3D7_0102800	fimo	nucleotide_motif	98	103	28.4	+	.	Name=PF3D7_0420300-D1_PF3D7_0102800+;Alias=;ID=PF3D7_0420300-D1-15-PF3D7_0102800;pvalue=0.00143;sequence=GAGAGT;
PF3D7_0102800	fimo	nucleotide_motif	158	163	28.3	-	.	Name=PF3D7_0420300-D1_PF3D7_0102800-;Alias=;ID=PF3D7_0420300-D1-16-PF3D7_0102800;pvalue=0.00148;sequence=GGGTCC;
PF3D7_0102800	fimo	nucleotide_motif	78	83	28.2	+	.	Name=PF3D7_0420300-D1_PF3D7_0102800+;Alias=;ID=PF3D7_0420300-D1-17-PF3D7_0102800;pvalue=0.00151;sequence=GGTTGT;
PF3D7_0102800	fimo	nucleotide_motif	405	410	28.1	-	.	Name=PF3D7_0420300-D1_PF3D7_0102800-;Alias=;ID=PF3D7_0420300-D1-18-PF3D7_0102800;pvalue=0.00153;sequence=ATGGGT;
PF3D7_0102800	fimo	nucleotide_motif	71	76	28.1	-	.	Name=PF3D7_0420300-D1_PF3D7_0102800-;Alias=;ID=PF3D7_0420300-D1-19-PF3D7_0102800;pvalue=0.00156;sequence=GAGTGA;
PF3D7_0102800	fimo	nucleotide_motif	622	627	27.6	-	.	Name=PF3D7_0420300-D1_PF3D7_0102800-;Alias=;ID=PF3D7_0420300-D1-20-PF3D7_0102800;pvalue=0.00173;sequence=ATGCGT;
PF3D7_0102800	fimo	nucleotide_motif	659	664	25.9	-	.	Name=PF3D7_0420300-D1_PF3D7_0102800-;Alias=;ID=PF3D7_0420300-D1-21-PF3D7_0102800;pvalue=0.00256;sequence=GTATGA;
PF3D7_0102800	fimo	nucleotide_motif	668	673	25.8	+	.	Name=PF3D7_0420300-D1_PF3D7_0102800+;Alias=;ID=PF3D7_0420300-D1-22-PF3D7_0102800;pvalue=0.00263;sequence=GTTCGT;
PF3D7_0102800	fimo	nucleotide_motif	21	26	25.7	-	.	Name=PF3D7_0420300-D1_PF3D7_0102800-;Alias=;ID=PF3D7_0420300-D1-23-PF3D7_0102800;pvalue=0.00267;sequence=GTTTGG;
PF3D7_0102800	fimo	nucleotide_motif	119	124	25.7	+	.	Name=PF3D7_0420300-D1_PF3D7_0102800+;Alias=;ID=PF3D7_0420300-D1-24-PF3D7_0102800;pvalue=0.00269;sequence=GGGTTT;
PF3D7_0102800	fimo	nucleotide_motif	397	402	25.4	+	.	Name=PF3D7_0420300-D1_PF3D7_0102800+;Alias=;ID=PF3D7_0420300-D1-25-PF3D7_0102800;pvalue=0.00288;sequence=GCTTGT;
PF3D7_0102800	fimo	nucleotide_motif	491	496	25.2	+	.	Name=PF3D7_0420300-D1_PF3D7_0102800+;Alias=;ID=PF3D7_0420300-D1-26-PF3D7_0102800;pvalue=0.00304;sequence=ATGTGA;
PF3D7_0102800	fimo	nucleotide_motif	117	122	24.4	+	.	Name=PF3D7_0420300-D1_PF3D7_0102800+;Alias=;ID=PF3D7_0420300-D1-27-PF3D7_0102800;pvalue=0.00359;sequence=TTGGGT;
PF3D7_0102800	fimo	nucleotide_motif	373	378	24.1	+	.	Name=PF3D7_0420300-D1_PF3D7_0102800+;Alias=;ID=PF3D7_0420300-D1-28-PF3D7_0102800;pvalue=0.00392;sequence=GATTGT;
PF3D7_0102800	fimo	nucleotide_motif	121	126	23.9	+	.	Name=PF3D7_0420300-D1_PF3D7_0102800+;Alias=;ID=PF3D7_0420300-D1-29-PF3D7_0102800;pvalue=0.0041;sequence=GTTTGA;
PF3D7_0102800	fimo	nucleotide_motif	552	557	23.9	-	.	Name=PF3D7_0420300-D1_PF3D7_0102800-;Alias=;ID=PF3D7_0420300-D1-30-PF3D7_0102800;pvalue=0.0041;sequence=GTTTGA;
PF3D7_0102900	fimo	nucleotide_motif	697	702	35.1	+	.	Name=PF3D7_0420300-D1_PF3D7_0102900+;Alias=;ID=PF3D7_0420300-D1-1-PF3D7_0102900;pvalue=0.000309;sequence=GTATGT;
PF3D7_0102900	fimo	nucleotide_motif	983	988	32.8	+	.	Name=PF3D7_0420300-D1_PF3D7_0102900+;Alias=;ID=PF3D7_0420300-D1-2-PF3D7_0102900;pvalue=0.000518;sequence=GTATGC;
PF3D7_0102900	fimo	nucleotide_motif	298	303	29.6	+	.	Name=PF3D7_0420300-D1_PF3D7_0102900+;Alias=;ID=PF3D7_0420300-D1-3-PF3D7_0102900;pvalue=0.0011;sequence=TTGTGT;
PF3D7_0102900	fimo	nucleotide_motif	63	68	29.6	+	.	Name=PF3D7_0420300-D1_PF3D7_0102900+;Alias=;ID=PF3D7_0420300-D1-4-PF3D7_0102900;pvalue=0.0011;sequence=GGGTGA;
PF3D7_0102900	fimo	nucleotide_motif	300	305	29	+	.	Name=PF3D7_0420300-D1_PF3D7_0102900+;Alias=;ID=PF3D7_0420300-D1-5-PF3D7_0102900;pvalue=0.00126;sequence=GTGTTT;
PF3D7_0102900	fimo	nucleotide_motif	773	778	25.4	+	.	Name=PF3D7_0420300-D1_PF3D7_0102900+;Alias=;ID=PF3D7_0420300-D1-6-PF3D7_0102900;pvalue=0.00285;sequence=AAGTGT;
PF3D7_0102900	fimo	nucleotide_motif	119	124	25.2	+	.	Name=PF3D7_0420300-D1_PF3D7_0102900+;Alias=;ID=PF3D7_0420300-D1-7-PF3D7_0102900;pvalue=0.00304;sequence=ATGTGA;
PF3D7_0102900	fimo	nucleotide_motif	121	126	24.2	+	.	Name=PF3D7_0420300-D1_PF3D7_0102900+;Alias=;ID=PF3D7_0420300-D1-8-PF3D7_0102900;pvalue=0.00375;sequence=GTGAAT;
PF3D7_0103000	fimo	nucleotide_motif	818	823	35.1	+	.	Name=PF3D7_0420300-D1_PF3D7_0103000+;Alias=;ID=PF3D7_0420300-D1-1-PF3D7_0103000;pvalue=0.000309;sequence=GTATGT;
PF3D7_0103000	fimo	nucleotide_motif	70	75	35.1	-	.	Name=PF3D7_0420300-D1_PF3D7_0103000-;Alias=;ID=PF3D7_0420300-D1-2-PF3D7_0103000;pvalue=0.000309;sequence=GTATGT;
PF3D7_0103000	fimo	nucleotide_motif	291	296	33.3	+	.	Name=PF3D7_0420300-D1_PF3D7_0103000+;Alias=;ID=PF3D7_0420300-D1-3-PF3D7_0103000;pvalue=0.00047;sequence=ATGTGT;
PF3D7_0103000	fimo	nucleotide_motif	344	349	33.3	+	.	Name=PF3D7_0420300-D1_PF3D7_0103000+;Alias=;ID=PF3D7_0420300-D1-4-PF3D7_0103000;pvalue=0.00047;sequence=ATGTGT;
PF3D7_0103000	fimo	nucleotide_motif	956	961	33.1	+	.	Name=PF3D7_0420300-D1_PF3D7_0103000+;Alias=;ID=PF3D7_0420300-D1-5-PF3D7_0103000;pvalue=0.000494;sequence=GTGTCT;
PF3D7_0103000	fimo	nucleotide_motif	497	502	31.5	+	.	Name=PF3D7_0420300-D1_PF3D7_0103000+;Alias=;ID=PF3D7_0420300-D1-6-PF3D7_0103000;pvalue=0.000703;sequence=GTTTGT;
PF3D7_0103000	fimo	nucleotide_motif	293	298	30.6	+	.	Name=PF3D7_0420300-D1_PF3D7_0103000+;Alias=;ID=PF3D7_0420300-D1-7-PF3D7_0103000;pvalue=0.000861;sequence=GTGTAT;
PF3D7_0103000	fimo	nucleotide_motif	346	351	30.3	+	.	Name=PF3D7_0420300-D1_PF3D7_0103000+;Alias=;ID=PF3D7_0420300-D1-8-PF3D7_0103000;pvalue=0.000938;sequence=GTGTAC;
PF3D7_0103000	fimo	nucleotide_motif	469	474	29.6	+	.	Name=PF3D7_0420300-D1_PF3D7_0103000+;Alias=;ID=PF3D7_0420300-D1-9-PF3D7_0103000;pvalue=0.0011;sequence=TTGTGT;
PF3D7_0103000	fimo	nucleotide_motif	655	660	29.6	+	.	Name=PF3D7_0420300-D1_PF3D7_0103000+;Alias=;ID=PF3D7_0420300-D1-10-PF3D7_0103000;pvalue=0.0011;sequence=TTGTGT;
PF3D7_0103000	fimo	nucleotide_motif	954	959	29.6	+	.	Name=PF3D7_0420300-D1_PF3D7_0103000+;Alias=;ID=PF3D7_0420300-D1-11-PF3D7_0103000;pvalue=0.0011;sequence=TTGTGT;
PF3D7_0103000	fimo	nucleotide_motif	471	476	29	+	.	Name=PF3D7_0420300-D1_PF3D7_0103000+;Alias=;ID=PF3D7_0420300-D1-12-PF3D7_0103000;pvalue=0.00126;sequence=GTGTTT;
PF3D7_0103000	fimo	nucleotide_motif	657	662	29	+	.	Name=PF3D7_0420300-D1_PF3D7_0103000+;Alias=;ID=PF3D7_0420300-D1-13-PF3D7_0103000;pvalue=0.00126;sequence=GTGTTT;
PF3D7_0103000	fimo	nucleotide_motif	613	618	27	+	.	Name=PF3D7_0420300-D1_PF3D7_0103000+;Alias=;ID=PF3D7_0420300-D1-14-PF3D7_0103000;pvalue=0.00198;sequence=ACGTGT;
PF3D7_0103000	fimo	nucleotide_motif	989	994	26.3	+	.	Name=PF3D7_0420300-D1_PF3D7_0103000+;Alias=;ID=PF3D7_0420300-D1-15-PF3D7_0103000;pvalue=0.00235;sequence=GAATGT;
PF3D7_0103000	fimo	nucleotide_motif	115	120	25.4	+	.	Name=PF3D7_0420300-D1_PF3D7_0103000+;Alias=;ID=PF3D7_0420300-D1-16-PF3D7_0103000;pvalue=0.00285;sequence=AAGTGT;
PF3D7_0103000	fimo	nucleotide_motif	791	796	25.2	-	.	Name=PF3D7_0420300-D1_PF3D7_0103000-;Alias=;ID=PF3D7_0420300-D1-17-PF3D7_0103000;pvalue=0.00304;sequence=ATGTGA;
PF3D7_0103000	fimo	nucleotide_motif	176	181	24.7	+	.	Name=PF3D7_0420300-D1_PF3D7_0103000+;Alias=;ID=PF3D7_0420300-D1-18-PF3D7_0103000;pvalue=0.00335;sequence=TGGTGC;
PF3D7_0103100	fimo	nucleotide_motif	10	15	46.2	-	.	Name=PF3D7_0420300-D1_PF3D7_0103100-;Alias=;ID=PF3D7_0420300-D1-1-PF3D7_0103100;pvalue=2.41e-05;sequence=GTGTGT;
PF3D7_0103100	fimo	nucleotide_motif	348	353	46.2	-	.	Name=PF3D7_0420300-D1_PF3D7_0103100-;Alias=;ID=PF3D7_0420300-D1-2-PF3D7_0103100;pvalue=2.41e-05;sequence=GTGTGT;
PF3D7_0103100	fimo	nucleotide_motif	498	503	35.1	+	.	Name=PF3D7_0420300-D1_PF3D7_0103100+;Alias=;ID=PF3D7_0420300-D1-3-PF3D7_0103100;pvalue=0.000309;sequence=GTATGT;
PF3D7_0103100	fimo	nucleotide_motif	12	17	33.3	-	.	Name=PF3D7_0420300-D1_PF3D7_0103100-;Alias=;ID=PF3D7_0420300-D1-4-PF3D7_0103100;pvalue=0.00047;sequence=ATGTGT;
PF3D7_0103100	fimo	nucleotide_motif	350	355	33.3	-	.	Name=PF3D7_0420300-D1_PF3D7_0103100-;Alias=;ID=PF3D7_0420300-D1-5-PF3D7_0103100;pvalue=0.00047;sequence=ATGTGT;
PF3D7_0103100	fimo	nucleotide_motif	500	505	32.6	+	.	Name=PF3D7_0420300-D1_PF3D7_0103100+;Alias=;ID=PF3D7_0420300-D1-6-PF3D7_0103100;pvalue=0.000543;sequence=ATGTGC;
PF3D7_0103100	fimo	nucleotide_motif	244	249	32.6	-	.	Name=PF3D7_0420300-D1_PF3D7_0103100-;Alias=;ID=PF3D7_0420300-D1-7-PF3D7_0103100;pvalue=0.000543;sequence=ATGTGC;
PF3D7_0103100	fimo	nucleotide_motif	773	778	32.6	-	.	Name=PF3D7_0420300-D1_PF3D7_0103100-;Alias=;ID=PF3D7_0420300-D1-8-PF3D7_0103100;pvalue=0.000543;sequence=ATGTGC;
PF3D7_0103100	fimo	nucleotide_motif	209	214	31.5	+	.	Name=PF3D7_0420300-D1_PF3D7_0103100+;Alias=;ID=PF3D7_0420300-D1-9-PF3D7_0103100;pvalue=0.000703;sequence=GTTTGT;
PF3D7_0103100	fimo	nucleotide_motif	346	351	30.6	-	.	Name=PF3D7_0420300-D1_PF3D7_0103100-;Alias=;ID=PF3D7_0420300-D1-10-PF3D7_0103100;pvalue=0.000861;sequence=GTGTAT;
PF3D7_0103100	fimo	nucleotide_motif	553	558	30.4	+	.	Name=PF3D7_0420300-D1_PF3D7_0103100+;Alias=;ID=PF3D7_0420300-D1-11-PF3D7_0103100;pvalue=0.000913;sequence=GGGAGT;
PF3D7_0103100	fimo	nucleotide_motif	718	723	29.6	-	.	Name=PF3D7_0420300-D1_PF3D7_0103100-;Alias=;ID=PF3D7_0420300-D1-12-PF3D7_0103100;pvalue=0.0011;sequence=TTGTGT;
PF3D7_0103100	fimo	nucleotide_motif	115	120	27.8	-	.	Name=PF3D7_0420300-D1_PF3D7_0103100-;Alias=;ID=PF3D7_0420300-D1-13-PF3D7_0103100;pvalue=0.00165;sequence=GGGTAT;
PF3D7_0103100	fimo	nucleotide_motif	242	247	27.2	-	.	Name=PF3D7_0420300-D1_PF3D7_0103100-;Alias=;ID=PF3D7_0420300-D1-14-PF3D7_0103100;pvalue=0.00192;sequence=GTGCCT;
PF3D7_0103100	fimo	nucleotide_motif	730	735	27.2	+	.	Name=PF3D7_0420300-D1_PF3D7_0103100+;Alias=;ID=PF3D7_0420300-D1-15-PF3D7_0103100;pvalue=0.00192;sequence=ATGTGG;
PF3D7_0103100	fimo	nucleotide_motif	732	737	26.2	+	.	Name=PF3D7_0420300-D1_PF3D7_0103100+;Alias=;ID=PF3D7_0420300-D1-16-PF3D7_0103100;pvalue=0.0024;sequence=GTGGAT;
PF3D7_0103100	fimo	nucleotide_motif	636	641	25.4	+	.	Name=PF3D7_0420300-D1_PF3D7_0103100+;Alias=;ID=PF3D7_0420300-D1-17-PF3D7_0103100;pvalue=0.00288;sequence=GCTTGT;
PF3D7_0103100	fimo	nucleotide_motif	72	77	25.2	+	.	Name=PF3D7_0420300-D1_PF3D7_0103100+;Alias=;ID=PF3D7_0420300-D1-18-PF3D7_0103100;pvalue=0.00304;sequence=ATGTGA;
PF3D7_0103100	fimo	nucleotide_motif	610	615	24.5	+	.	Name=PF3D7_0420300-D1_PF3D7_0103100+;Alias=;ID=PF3D7_0420300-D1-19-PF3D7_0103100;pvalue=0.00351;sequence=CTATGT;
PF3D7_0103200	fimo	nucleotide_motif	520	525	35.1	+	.	Name=PF3D7_0420300-D1_PF3D7_0103200+;Alias=;ID=PF3D7_0420300-D1-1-PF3D7_0103200;pvalue=0.000309;sequence=GTATGT;
PF3D7_0103200	fimo	nucleotide_motif	447	452	32.6	-	.	Name=PF3D7_0420300-D1_PF3D7_0103200-;Alias=;ID=PF3D7_0420300-D1-2-PF3D7_0103200;pvalue=0.000543;sequence=ATGTGC;
PF3D7_0103200	fimo	nucleotide_motif	31	36	27.8	-	.	Name=PF3D7_0420300-D1_PF3D7_0103200-;Alias=;ID=PF3D7_0420300-D1-3-PF3D7_0103200;pvalue=0.00165;sequence=GGGTAT;
PF3D7_0103200	fimo	nucleotide_motif	392	397	26.2	-	.	Name=PF3D7_0420300-D1_PF3D7_0103200-;Alias=;ID=PF3D7_0420300-D1-4-PF3D7_0103200;pvalue=0.0024;sequence=GTGACT;
PF3D7_0103200	fimo	nucleotide_motif	129	134	25.2	+	.	Name=PF3D7_0420300-D1_PF3D7_0103200+;Alias=;ID=PF3D7_0420300-D1-5-PF3D7_0103200;pvalue=0.00304;sequence=ATGTGA;
PF3D7_0103200	fimo	nucleotide_motif	394	399	25.2	-	.	Name=PF3D7_0420300-D1_PF3D7_0103200-;Alias=;ID=PF3D7_0420300-D1-6-PF3D7_0103200;pvalue=0.00304;sequence=ATGTGA;
PF3D7_0103200	fimo	nucleotide_motif	553	558	25.1	+	.	Name=PF3D7_0420300-D1_PF3D7_0103200+;Alias=;ID=PF3D7_0420300-D1-7-PF3D7_0103200;pvalue=0.00306;sequence=ATGAGC;
PF3D7_0103200	fimo	nucleotide_motif	33	38	24.4	-	.	Name=PF3D7_0420300-D1_PF3D7_0103200-;Alias=;ID=PF3D7_0420300-D1-8-PF3D7_0103200;pvalue=0.00359;sequence=TTGGGT;
PF3D7_0103200	fimo	nucleotide_motif	264	269	24.4	-	.	Name=PF3D7_0420300-D1_PF3D7_0103200-;Alias=;ID=PF3D7_0420300-D1-9-PF3D7_0103200;pvalue=0.0036;sequence=GGGGGA;
PF3D7_0103200	fimo	nucleotide_motif	131	136	24.2	+	.	Name=PF3D7_0420300-D1_PF3D7_0103200+;Alias=;ID=PF3D7_0420300-D1-10-PF3D7_0103200;pvalue=0.00375;sequence=GTGAAT;
PF3D7_0103200	fimo	nucleotide_motif	112	117	24.1	+	.	Name=PF3D7_0420300-D1_PF3D7_0103200+;Alias=;ID=PF3D7_0420300-D1-11-PF3D7_0103200;pvalue=0.00392;sequence=GATTGT;
PF3D7_0103200	fimo	nucleotide_motif	475	480	23.8	-	.	Name=PF3D7_0420300-D1_PF3D7_0103200-;Alias=;ID=PF3D7_0420300-D1-12-PF3D7_0103200;pvalue=0.00413;sequence=GTTAGC;
PF3D7_0103300	fimo	nucleotide_motif	129	134	31.5	+	.	Name=PF3D7_0420300-D1_PF3D7_0103300+;Alias=;ID=PF3D7_0420300-D1-1-PF3D7_0103300;pvalue=0.000703;sequence=GTTTGT;
PF3D7_0103300	fimo	nucleotide_motif	838	843	27.2	-	.	Name=PF3D7_0420300-D1_PF3D7_0103300-;Alias=;ID=PF3D7_0420300-D1-2-PF3D7_0103300;pvalue=0.00192;sequence=ATGTGG;
PF3D7_0103300	fimo	nucleotide_motif	442	447	26.3	+	.	Name=PF3D7_0420300-D1_PF3D7_0103300+;Alias=;ID=PF3D7_0420300-D1-3-PF3D7_0103300;pvalue=0.00235;sequence=GAATGT;
PF3D7_0103300	fimo	nucleotide_motif	836	841	26.2	-	.	Name=PF3D7_0420300-D1_PF3D7_0103300-;Alias=;ID=PF3D7_0420300-D1-4-PF3D7_0103300;pvalue=0.0024;sequence=GTGGAT;
PF3D7_0103300	fimo	nucleotide_motif	967	972	26.2	+	.	Name=PF3D7_0420300-D1_PF3D7_0103300+;Alias=;ID=PF3D7_0420300-D1-5-PF3D7_0103300;pvalue=0.0024;sequence=GTGGAT;
PF3D7_0103300	fimo	nucleotide_motif	155	160	25.9	+	.	Name=PF3D7_0420300-D1_PF3D7_0103300+;Alias=;ID=PF3D7_0420300-D1-6-PF3D7_0103300;pvalue=0.00256;sequence=GTATGA;
PF3D7_0103400	fimo	nucleotide_motif	395	400	35.1	-	.	Name=PF3D7_0420300-D1_PF3D7_0103400-;Alias=;ID=PF3D7_0420300-D1-1-PF3D7_0103400;pvalue=0.000309;sequence=GTATGT;
PF3D7_0103400	fimo	nucleotide_motif	902	907	35.1	-	.	Name=PF3D7_0420300-D1_PF3D7_0103400-;Alias=;ID=PF3D7_0420300-D1-2-PF3D7_0103400;pvalue=0.000309;sequence=GTATGT;
PF3D7_0103400	fimo	nucleotide_motif	701	706	35	-	.	Name=PF3D7_0420300-D1_PF3D7_0103400-;Alias=;ID=PF3D7_0420300-D1-3-PF3D7_0103400;pvalue=0.000313;sequence=CTGTGC;
PF3D7_0103400	fimo	nucleotide_motif	19	24	33.3	-	.	Name=PF3D7_0420300-D1_PF3D7_0103400-;Alias=;ID=PF3D7_0420300-D1-4-PF3D7_0103400;pvalue=0.00047;sequence=ATGTGT;
PF3D7_0103400	fimo	nucleotide_motif	122	127	33.3	-	.	Name=PF3D7_0420300-D1_PF3D7_0103400-;Alias=;ID=PF3D7_0420300-D1-5-PF3D7_0103400;pvalue=0.00047;sequence=ATGTGT;
PF3D7_0103400	fimo	nucleotide_motif	449	454	33.3	-	.	Name=PF3D7_0420300-D1_PF3D7_0103400-;Alias=;ID=PF3D7_0420300-D1-6-PF3D7_0103400;pvalue=0.00047;sequence=ATGTGT;
PF3D7_0103400	fimo	nucleotide_motif	120	125	32.6	-	.	Name=PF3D7_0420300-D1_PF3D7_0103400-;Alias=;ID=PF3D7_0420300-D1-7-PF3D7_0103400;pvalue=0.000547;sequence=GTGTCC;
PF3D7_0103400	fimo	nucleotide_motif	559	564	31.5	+	.	Name=PF3D7_0420300-D1_PF3D7_0103400+;Alias=;ID=PF3D7_0420300-D1-8-PF3D7_0103400;pvalue=0.000703;sequence=GTTTGT;
PF3D7_0103400	fimo	nucleotide_motif	447	452	30.3	-	.	Name=PF3D7_0420300-D1_PF3D7_0103400-;Alias=;ID=PF3D7_0420300-D1-9-PF3D7_0103400;pvalue=0.000938;sequence=GTGTAC;
PF3D7_0103400	fimo	nucleotide_motif	683	688	29.6	+	.	Name=PF3D7_0420300-D1_PF3D7_0103400+;Alias=;ID=PF3D7_0420300-D1-10-PF3D7_0103400;pvalue=0.0011;sequence=TTGTGT;
PF3D7_0103400	fimo	nucleotide_motif	17	22	28.8	-	.	Name=PF3D7_0420300-D1_PF3D7_0103400-;Alias=;ID=PF3D7_0420300-D1-11-PF3D7_0103400;pvalue=0.00131;sequence=GTGTTC;
PF3D7_0103400	fimo	nucleotide_motif	858	863	28.7	-	.	Name=PF3D7_0420300-D1_PF3D7_0103400-;Alias=;ID=PF3D7_0420300-D1-12-PF3D7_0103400;pvalue=0.00136;sequence=GAGGGC;
PF3D7_0103400	fimo	nucleotide_motif	362	367	27.9	-	.	Name=PF3D7_0420300-D1_PF3D7_0103400-;Alias=;ID=PF3D7_0420300-D1-13-PF3D7_0103400;pvalue=0.00163;sequence=GTATGG;
PF3D7_0103400	fimo	nucleotide_motif	823	828	26.3	+	.	Name=PF3D7_0420300-D1_PF3D7_0103400+;Alias=;ID=PF3D7_0420300-D1-14-PF3D7_0103400;pvalue=0.00235;sequence=GAATGT;
PF3D7_0103400	fimo	nucleotide_motif	477	482	25.2	+	.	Name=PF3D7_0420300-D1_PF3D7_0103400+;Alias=;ID=PF3D7_0420300-D1-15-PF3D7_0103400;pvalue=0.00304;sequence=ATGTGA;
PF3D7_0103400	fimo	nucleotide_motif	494	499	24.8	+	.	Name=PF3D7_0420300-D1_PF3D7_0103400+;Alias=;ID=PF3D7_0420300-D1-16-PF3D7_0103400;pvalue=0.00332;sequence=GTTAGT;
PF3D7_0103400	fimo	nucleotide_motif	697	702	24.5	+	.	Name=PF3D7_0420300-D1_PF3D7_0103400+;Alias=;ID=PF3D7_0420300-D1-17-PF3D7_0103400;pvalue=0.00357;sequence=AAGTGC;
PF3D7_0103400	fimo	nucleotide_motif	598	603	23.9	+	.	Name=PF3D7_0420300-D1_PF3D7_0103400+;Alias=;ID=PF3D7_0420300-D1-18-PF3D7_0103400;pvalue=0.0041;sequence=GTGGTT;
PF3D7_0103400	fimo	nucleotide_motif	699	704	23.9	+	.	Name=PF3D7_0420300-D1_PF3D7_0103400+;Alias=;ID=PF3D7_0420300-D1-19-PF3D7_0103400;pvalue=0.0041;sequence=GTGCAC;
PF3D7_0103400	fimo	nucleotide_motif	699	704	23.9	-	.	Name=PF3D7_0420300-D1_PF3D7_0103400-;Alias=;ID=PF3D7_0420300-D1-20-PF3D7_0103400;pvalue=0.0041;sequence=GTGCAC;
PF3D7_0103400	fimo	nucleotide_motif	687	692	23.8	+	.	Name=PF3D7_0420300-D1_PF3D7_0103400+;Alias=;ID=PF3D7_0420300-D1-21-PF3D7_0103400;pvalue=0.00413;sequence=GTTAGC;
PF3D7_0103500	fimo	nucleotide_motif	758	763	41.4	+	.	Name=PF3D7_0420300-D1_PF3D7_0103500+;Alias=;ID=PF3D7_0420300-D1-1-PF3D7_0103500;pvalue=7.17e-05;sequence=GTGAGT;
PF3D7_0103500	fimo	nucleotide_motif	203	208	35.1	+	.	Name=PF3D7_0420300-D1_PF3D7_0103500+;Alias=;ID=PF3D7_0420300-D1-2-PF3D7_0103500;pvalue=0.000309;sequence=GTATGT;
PF3D7_0103500	fimo	nucleotide_motif	149	154	33.3	+	.	Name=PF3D7_0420300-D1_PF3D7_0103500+;Alias=;ID=PF3D7_0420300-D1-3-PF3D7_0103500;pvalue=0.00047;sequence=ATGTGT;
PF3D7_0103500	fimo	nucleotide_motif	476	481	33.3	+	.	Name=PF3D7_0420300-D1_PF3D7_0103500+;Alias=;ID=PF3D7_0420300-D1-4-PF3D7_0103500;pvalue=0.00047;sequence=ATGTGT;
PF3D7_0103500	fimo	nucleotide_motif	579	584	33.3	+	.	Name=PF3D7_0420300-D1_PF3D7_0103500+;Alias=;ID=PF3D7_0420300-D1-5-PF3D7_0103500;pvalue=0.00047;sequence=ATGTGT;
PF3D7_0103500	fimo	nucleotide_motif	871	876	33.3	+	.	Name=PF3D7_0420300-D1_PF3D7_0103500+;Alias=;ID=PF3D7_0420300-D1-6-PF3D7_0103500;pvalue=0.00047;sequence=ATGTGT;
PF3D7_0103500	fimo	nucleotide_motif	478	483	32.6	+	.	Name=PF3D7_0420300-D1_PF3D7_0103500+;Alias=;ID=PF3D7_0420300-D1-7-PF3D7_0103500;pvalue=0.000547;sequence=GTGTCC;
PF3D7_0103500	fimo	nucleotide_motif	39	44	31.5	-	.	Name=PF3D7_0420300-D1_PF3D7_0103500-;Alias=;ID=PF3D7_0420300-D1-8-PF3D7_0103500;pvalue=0.000703;sequence=GTTTGT;
PF3D7_0103500	fimo	nucleotide_motif	767	772	30.6	-	.	Name=PF3D7_0420300-D1_PF3D7_0103500-;Alias=;ID=PF3D7_0420300-D1-9-PF3D7_0103500;pvalue=0.000861;sequence=GTGTAT;
PF3D7_0103500	fimo	nucleotide_motif	151	156	30.3	+	.	Name=PF3D7_0420300-D1_PF3D7_0103500+;Alias=;ID=PF3D7_0420300-D1-10-PF3D7_0103500;pvalue=0.000938;sequence=GTGTAC;
PF3D7_0103500	fimo	nucleotide_motif	581	586	28.8	+	.	Name=PF3D7_0420300-D1_PF3D7_0103500+;Alias=;ID=PF3D7_0420300-D1-11-PF3D7_0103500;pvalue=0.00131;sequence=GTGTTC;
PF3D7_0103500	fimo	nucleotide_motif	613	618	28.8	-	.	Name=PF3D7_0420300-D1_PF3D7_0103500-;Alias=;ID=PF3D7_0420300-D1-12-PF3D7_0103500;pvalue=0.00131;sequence=GTGTTC;
PF3D7_0103500	fimo	nucleotide_motif	236	241	27.9	+	.	Name=PF3D7_0420300-D1_PF3D7_0103500+;Alias=;ID=PF3D7_0420300-D1-13-PF3D7_0103500;pvalue=0.00163;sequence=GTATGG;
PF3D7_0103500	fimo	nucleotide_motif	769	774	27	-	.	Name=PF3D7_0420300-D1_PF3D7_0103500-;Alias=;ID=PF3D7_0420300-D1-14-PF3D7_0103500;pvalue=0.002;sequence=CAGTGT;
PF3D7_0103500	fimo	nucleotide_motif	121	126	25.2	-	.	Name=PF3D7_0420300-D1_PF3D7_0103500-;Alias=;ID=PF3D7_0420300-D1-15-PF3D7_0103500;pvalue=0.00304;sequence=ATGTGA;
PF3D7_0103500	fimo	nucleotide_motif	756	761	25.2	+	.	Name=PF3D7_0420300-D1_PF3D7_0103500+;Alias=;ID=PF3D7_0420300-D1-16-PF3D7_0103500;pvalue=0.00304;sequence=ATGTGA;
PF3D7_0103500	fimo	nucleotide_motif	104	109	24.8	-	.	Name=PF3D7_0420300-D1_PF3D7_0103500-;Alias=;ID=PF3D7_0420300-D1-17-PF3D7_0103500;pvalue=0.00332;sequence=GTTAGT;
PF3D7_0103600	fimo	nucleotide_motif	257	262	46.2	-	.	Name=PF3D7_0420300-D1_PF3D7_0103600-;Alias=;ID=PF3D7_0420300-D1-1-PF3D7_0103600;pvalue=2.41e-05;sequence=GTGTGT;
PF3D7_0103600	fimo	nucleotide_motif	528	533	45.5	+	.	Name=PF3D7_0420300-D1_PF3D7_0103600+;Alias=;ID=PF3D7_0420300-D1-2-PF3D7_0103600;pvalue=2.78e-05;sequence=GTGTGC;
PF3D7_0103600	fimo	nucleotide_motif	259	264	40.1	-	.	Name=PF3D7_0420300-D1_PF3D7_0103600-;Alias=;ID=PF3D7_0420300-D1-3-PF3D7_0103600;pvalue=9.7e-05;sequence=GAGTGT;
PF3D7_0103600	fimo	nucleotide_motif	433	438	39.2	-	.	Name=PF3D7_0420300-D1_PF3D7_0103600-;Alias=;ID=PF3D7_0420300-D1-4-PF3D7_0103600;pvalue=0.000121;sequence=GTGTGA;
PF3D7_0103600	fimo	nucleotide_motif	103	108	33.3	+	.	Name=PF3D7_0420300-D1_PF3D7_0103600+;Alias=;ID=PF3D7_0420300-D1-5-PF3D7_0103600;pvalue=0.00047;sequence=ATGTGT;
PF3D7_0103600	fimo	nucleotide_motif	526	531	33.3	+	.	Name=PF3D7_0420300-D1_PF3D7_0103600+;Alias=;ID=PF3D7_0420300-D1-6-PF3D7_0103600;pvalue=0.00047;sequence=ATGTGT;
PF3D7_0103600	fimo	nucleotide_motif	36	41	31.5	-	.	Name=PF3D7_0420300-D1_PF3D7_0103600-;Alias=;ID=PF3D7_0420300-D1-7-PF3D7_0103600;pvalue=0.000703;sequence=GTTTGT;
PF3D7_0103600	fimo	nucleotide_motif	965	970	30.6	-	.	Name=PF3D7_0420300-D1_PF3D7_0103600-;Alias=;ID=PF3D7_0420300-D1-8-PF3D7_0103600;pvalue=0.000861;sequence=GGGTGG;
PF3D7_0103600	fimo	nucleotide_motif	34	39	29.6	-	.	Name=PF3D7_0420300-D1_PF3D7_0103600-;Alias=;ID=PF3D7_0420300-D1-9-PF3D7_0103600;pvalue=0.0011;sequence=TTGTGT;
PF3D7_0103600	fimo	nucleotide_motif	270	275	29	+	.	Name=PF3D7_0420300-D1_PF3D7_0103600+;Alias=;ID=PF3D7_0420300-D1-10-PF3D7_0103600;pvalue=0.00126;sequence=GTGTTT;
PF3D7_0103600	fimo	nucleotide_motif	963	968	28.8	-	.	Name=PF3D7_0420300-D1_PF3D7_0103600-;Alias=;ID=PF3D7_0420300-D1-11-PF3D7_0103600;pvalue=0.00132;sequence=GTGGGA;
PF3D7_0103600	fimo	nucleotide_motif	101	106	28.7	+	.	Name=PF3D7_0420300-D1_PF3D7_0103600+;Alias=;ID=PF3D7_0420300-D1-12-PF3D7_0103600;pvalue=0.00135;sequence=GGATGT;
PF3D7_0103600	fimo	nucleotide_motif	967	972	28.5	-	.	Name=PF3D7_0420300-D1_PF3D7_0103600-;Alias=;ID=PF3D7_0420300-D1-13-PF3D7_0103600;pvalue=0.0014;sequence=CTGGGT;
PF3D7_0103600	fimo	nucleotide_motif	398	403	28.4	+	.	Name=PF3D7_0420300-D1_PF3D7_0103600+;Alias=;ID=PF3D7_0420300-D1-14-PF3D7_0103600;pvalue=0.00145;sequence=GTAGGT;
PF3D7_0103600	fimo	nucleotide_motif	993	998	27	+	.	Name=PF3D7_0420300-D1_PF3D7_0103600+;Alias=;ID=PF3D7_0420300-D1-15-PF3D7_0103600;pvalue=0.00198;sequence=ACGTGT;
PF3D7_0103600	fimo	nucleotide_motif	268	273	25.8	+	.	Name=PF3D7_0420300-D1_PF3D7_0103600+;Alias=;ID=PF3D7_0420300-D1-16-PF3D7_0103600;pvalue=0.00261;sequence=TGGTGT;
PF3D7_0103600	fimo	nucleotide_motif	980	985	25.8	+	.	Name=PF3D7_0420300-D1_PF3D7_0103600+;Alias=;ID=PF3D7_0420300-D1-17-PF3D7_0103600;pvalue=0.00263;sequence=GTTCGT;
PF3D7_0103600	fimo	nucleotide_motif	530	535	25	+	.	Name=PF3D7_0420300-D1_PF3D7_0103600+;Alias=;ID=PF3D7_0420300-D1-18-PF3D7_0103600;pvalue=0.00316;sequence=GTGCAT;
PF3D7_0103600	fimo	nucleotide_motif	401	406	25	-	.	Name=PF3D7_0420300-D1_PF3D7_0103600-;Alias=;ID=PF3D7_0420300-D1-19-PF3D7_0103600;pvalue=0.00316;sequence=GTGACC;
PF3D7_0103600	fimo	nucleotide_motif	439	444	24.1	+	.	Name=PF3D7_0420300-D1_PF3D7_0103600+;Alias=;ID=PF3D7_0420300-D1-20-PF3D7_0103600;pvalue=0.00392;sequence=GATTGT;
PF3D7_0103600	fimo	nucleotide_motif	272	277	23.9	+	.	Name=PF3D7_0420300-D1_PF3D7_0103600+;Alias=;ID=PF3D7_0420300-D1-21-PF3D7_0103600;pvalue=0.0041;sequence=GTTTGA;
PF3D7_0103700	fimo	nucleotide_motif	372	377	43.2	+	.	Name=PF3D7_0420300-D1_PF3D7_0103700+;Alias=;ID=PF3D7_0420300-D1-1-PF3D7_0103700;pvalue=4.76e-05;sequence=GCGTGT;
PF3D7_0103700	fimo	nucleotide_motif	537	542	38.2	-	.	Name=PF3D7_0420300-D1_PF3D7_0103700-;Alias=;ID=PF3D7_0420300-D1-2-PF3D7_0103700;pvalue=0.000153;sequence=CTGTGT;
PF3D7_0103700	fimo	nucleotide_motif	427	432	33.3	-	.	Name=PF3D7_0420300-D1_PF3D7_0103700-;Alias=;ID=PF3D7_0420300-D1-3-PF3D7_0103700;pvalue=0.00047;sequence=ATGTGT;
PF3D7_0103700	fimo	nucleotide_motif	519	524	33.1	-	.	Name=PF3D7_0420300-D1_PF3D7_0103700-;Alias=;ID=PF3D7_0420300-D1-4-PF3D7_0103700;pvalue=0.000494;sequence=GTGTCT;
PF3D7_0103700	fimo	nucleotide_motif	376	381	31.5	+	.	Name=PF3D7_0420300-D1_PF3D7_0103700+;Alias=;ID=PF3D7_0420300-D1-5-PF3D7_0103700;pvalue=0.000703;sequence=GTTTGT;
PF3D7_0103700	fimo	nucleotide_motif	738	743	31.5	-	.	Name=PF3D7_0420300-D1_PF3D7_0103700-;Alias=;ID=PF3D7_0420300-D1-6-PF3D7_0103700;pvalue=0.000703;sequence=GTTTGT;
PF3D7_0103700	fimo	nucleotide_motif	573	578	30.6	+	.	Name=PF3D7_0420300-D1_PF3D7_0103700+;Alias=;ID=PF3D7_0420300-D1-7-PF3D7_0103700;pvalue=0.000861;sequence=GGGGGC;
PF3D7_0103700	fimo	nucleotide_motif	368	373	30.5	+	.	Name=PF3D7_0420300-D1_PF3D7_0103700+;Alias=;ID=PF3D7_0420300-D1-8-PF3D7_0103700;pvalue=0.000886;sequence=GTTTGC;
PF3D7_0103700	fimo	nucleotide_motif	425	430	30.3	-	.	Name=PF3D7_0420300-D1_PF3D7_0103700-;Alias=;ID=PF3D7_0420300-D1-9-PF3D7_0103700;pvalue=0.000938;sequence=GTGTAC;
PF3D7_0103700	fimo	nucleotide_motif	535	540	30.3	-	.	Name=PF3D7_0420300-D1_PF3D7_0103700-;Alias=;ID=PF3D7_0420300-D1-10-PF3D7_0103700;pvalue=0.000938;sequence=GTGTAC;
PF3D7_0103700	fimo	nucleotide_motif	378	383	29.6	+	.	Name=PF3D7_0420300-D1_PF3D7_0103700+;Alias=;ID=PF3D7_0420300-D1-11-PF3D7_0103700;pvalue=0.0011;sequence=TTGTGT;
PF3D7_0103700	fimo	nucleotide_motif	374	379	29	+	.	Name=PF3D7_0420300-D1_PF3D7_0103700+;Alias=;ID=PF3D7_0420300-D1-12-PF3D7_0103700;pvalue=0.00126;sequence=GTGTTT;
PF3D7_0103700	fimo	nucleotide_motif	468	473	28.9	-	.	Name=PF3D7_0420300-D1_PF3D7_0103700-;Alias=;ID=PF3D7_0420300-D1-13-PF3D7_0103700;pvalue=0.00129;sequence=TTGTGC;
PF3D7_0103700	fimo	nucleotide_motif	763	768	28.9	-	.	Name=PF3D7_0420300-D1_PF3D7_0103700-;Alias=;ID=PF3D7_0420300-D1-14-PF3D7_0103700;pvalue=0.00129;sequence=TTGTGC;
PF3D7_0103700	fimo	nucleotide_motif	257	262	28.1	+	.	Name=PF3D7_0420300-D1_PF3D7_0103700+;Alias=;ID=PF3D7_0420300-D1-15-PF3D7_0103700;pvalue=0.00153;sequence=ATGGGT;
PF3D7_0103700	fimo	nucleotide_motif	202	207	28	+	.	Name=PF3D7_0420300-D1_PF3D7_0103700+;Alias=;ID=PF3D7_0420300-D1-16-PF3D7_0103700;pvalue=0.00159;sequence=GTACGT;
PF3D7_0103700	fimo	nucleotide_motif	255	260	27.9	+	.	Name=PF3D7_0420300-D1_PF3D7_0103700+;Alias=;ID=PF3D7_0420300-D1-17-PF3D7_0103700;pvalue=0.00163;sequence=GTATGG;
PF3D7_0103700	fimo	nucleotide_motif	244	249	27.8	+	.	Name=PF3D7_0420300-D1_PF3D7_0103700+;Alias=;ID=PF3D7_0420300-D1-18-PF3D7_0103700;pvalue=0.00165;sequence=GGGTAT;
PF3D7_0103700	fimo	nucleotide_motif	285	290	27.7	-	.	Name=PF3D7_0420300-D1_PF3D7_0103700-;Alias=;ID=PF3D7_0420300-D1-19-PF3D7_0103700;pvalue=0.0017;sequence=GCATGT;
PF3D7_0103700	fimo	nucleotide_motif	90	95	26.3	-	.	Name=PF3D7_0420300-D1_PF3D7_0103700-;Alias=;ID=PF3D7_0420300-D1-20-PF3D7_0103700;pvalue=0.00235;sequence=GAATGT;
PF3D7_0103700	fimo	nucleotide_motif	502	507	26.3	-	.	Name=PF3D7_0420300-D1_PF3D7_0103700-;Alias=;ID=PF3D7_0420300-D1-21-PF3D7_0103700;pvalue=0.00235;sequence=GAATGT;
PF3D7_0103700	fimo	nucleotide_motif	489	494	25.9	-	.	Name=PF3D7_0420300-D1_PF3D7_0103700-;Alias=;ID=PF3D7_0420300-D1-22-PF3D7_0103700;pvalue=0.00256;sequence=GTATGA;
PF3D7_0103700	fimo	nucleotide_motif	259	264	25.7	+	.	Name=PF3D7_0420300-D1_PF3D7_0103700+;Alias=;ID=PF3D7_0420300-D1-23-PF3D7_0103700;pvalue=0.00269;sequence=GGGTTT;
PF3D7_0103700	fimo	nucleotide_motif	45	50	25.4	+	.	Name=PF3D7_0420300-D1_PF3D7_0103700+;Alias=;ID=PF3D7_0420300-D1-24-PF3D7_0103700;pvalue=0.00285;sequence=AAGTGT;
PF3D7_0103700	fimo	nucleotide_motif	61	66	25.1	+	.	Name=PF3D7_0420300-D1_PF3D7_0103700+;Alias=;ID=PF3D7_0420300-D1-25-PF3D7_0103700;pvalue=0.00308;sequence=GAGTCT;
PF3D7_0103700	fimo	nucleotide_motif	466	471	25	-	.	Name=PF3D7_0420300-D1_PF3D7_0103700-;Alias=;ID=PF3D7_0420300-D1-26-PF3D7_0103700;pvalue=0.00316;sequence=GTGCAT;
PF3D7_0103700	fimo	nucleotide_motif	493	498	24.1	-	.	Name=PF3D7_0420300-D1_PF3D7_0103700-;Alias=;ID=PF3D7_0420300-D1-27-PF3D7_0103700;pvalue=0.00392;sequence=GATTGT;
PF3D7_0103700	fimo	nucleotide_motif	464	469	23.8	+	.	Name=PF3D7_0420300-D1_PF3D7_0103700+;Alias=;ID=PF3D7_0420300-D1-28-PF3D7_0103700;pvalue=0.0042;sequence=CTATGC;
PF3D7_0103800	fimo	nucleotide_motif	447	452	44	+	.	Name=PF3D7_0420300-D1_PF3D7_0103800+;Alias=;ID=PF3D7_0420300-D1-1-PF3D7_0103800;pvalue=3.96e-05;sequence=GTGCGT;
PF3D7_0103800	fimo	nucleotide_motif	433	438	41.4	+	.	Name=PF3D7_0420300-D1_PF3D7_0103800+;Alias=;ID=PF3D7_0420300-D1-2-PF3D7_0103800;pvalue=7.17e-05;sequence=GTGAGT;
PF3D7_0103800	fimo	nucleotide_motif	449	454	41.4	+	.	Name=PF3D7_0420300-D1_PF3D7_0103800+;Alias=;ID=PF3D7_0420300-D1-3-PF3D7_0103800;pvalue=7.28e-05;sequence=GCGTGC;
PF3D7_0103800	fimo	nucleotide_motif	372	377	39	-	.	Name=PF3D7_0420300-D1_PF3D7_0103800-;Alias=;ID=PF3D7_0420300-D1-4-PF3D7_0103800;pvalue=0.000125;sequence=GTGAGC;
PF3D7_0103800	fimo	nucleotide_motif	62	67	35.1	+	.	Name=PF3D7_0420300-D1_PF3D7_0103800+;Alias=;ID=PF3D7_0420300-D1-5-PF3D7_0103800;pvalue=0.000309;sequence=GTATGT;
PF3D7_0103800	fimo	nucleotide_motif	453	458	35	-	.	Name=PF3D7_0420300-D1_PF3D7_0103800-;Alias=;ID=PF3D7_0420300-D1-6-PF3D7_0103800;pvalue=0.000313;sequence=CTGTGC;
PF3D7_0103800	fimo	nucleotide_motif	946	951	33.3	+	.	Name=PF3D7_0420300-D1_PF3D7_0103800+;Alias=;ID=PF3D7_0420300-D1-7-PF3D7_0103800;pvalue=0.00047;sequence=ATGTGT;
PF3D7_0103800	fimo	nucleotide_motif	938	943	33.3	-	.	Name=PF3D7_0420300-D1_PF3D7_0103800-;Alias=;ID=PF3D7_0420300-D1-8-PF3D7_0103800;pvalue=0.00047;sequence=ATGTGT;
PF3D7_0103800	fimo	nucleotide_motif	357	362	32.8	-	.	Name=PF3D7_0420300-D1_PF3D7_0103800-;Alias=;ID=PF3D7_0420300-D1-9-PF3D7_0103800;pvalue=0.000518;sequence=GTATGC;
PF3D7_0103800	fimo	nucleotide_motif	934	939	31.5	-	.	Name=PF3D7_0420300-D1_PF3D7_0103800-;Alias=;ID=PF3D7_0420300-D1-10-PF3D7_0103800;pvalue=0.000703;sequence=GTTTGT;
PF3D7_0103800	fimo	nucleotide_motif	336	341	30.6	+	.	Name=PF3D7_0420300-D1_PF3D7_0103800+;Alias=;ID=PF3D7_0420300-D1-11-PF3D7_0103800;pvalue=0.000861;sequence=GTGTAT;
PF3D7_0103800	fimo	nucleotide_motif	441	446	30.6	-	.	Name=PF3D7_0420300-D1_PF3D7_0103800-;Alias=;ID=PF3D7_0420300-D1-12-PF3D7_0103800;pvalue=0.000861;sequence=GTGTAT;
PF3D7_0103800	fimo	nucleotide_motif	948	953	30.3	+	.	Name=PF3D7_0420300-D1_PF3D7_0103800+;Alias=;ID=PF3D7_0420300-D1-13-PF3D7_0103800;pvalue=0.000938;sequence=GTGTAC;
PF3D7_0103800	fimo	nucleotide_motif	415	420	29	-	.	Name=PF3D7_0420300-D1_PF3D7_0103800-;Alias=;ID=PF3D7_0420300-D1-14-PF3D7_0103800;pvalue=0.00126;sequence=GTGTTT;
PF3D7_0103800	fimo	nucleotide_motif	936	941	29	-	.	Name=PF3D7_0420300-D1_PF3D7_0103800-;Alias=;ID=PF3D7_0420300-D1-15-PF3D7_0103800;pvalue=0.00126;sequence=GTGTTT;
PF3D7_0103800	fimo	nucleotide_motif	334	339	28.6	+	.	Name=PF3D7_0420300-D1_PF3D7_0103800+;Alias=;ID=PF3D7_0420300-D1-16-PF3D7_0103800;pvalue=0.00138;sequence=AGGTGT;
PF3D7_0103800	fimo	nucleotide_motif	86	91	28.2	+	.	Name=PF3D7_0420300-D1_PF3D7_0103800+;Alias=;ID=PF3D7_0420300-D1-17-PF3D7_0103800;pvalue=0.00151;sequence=GGTTGT;
PF3D7_0103800	fimo	nucleotide_motif	82	87	27.9	+	.	Name=PF3D7_0420300-D1_PF3D7_0103800+;Alias=;ID=PF3D7_0420300-D1-18-PF3D7_0103800;pvalue=0.00163;sequence=GTATGG;
PF3D7_0103800	fimo	nucleotide_motif	58	63	27.6	+	.	Name=PF3D7_0420300-D1_PF3D7_0103800+;Alias=;ID=PF3D7_0420300-D1-19-PF3D7_0103800;pvalue=0.00173;sequence=ATGCGT;
PF3D7_0103800	fimo	nucleotide_motif	443	448	27	-	.	Name=PF3D7_0420300-D1_PF3D7_0103800-;Alias=;ID=PF3D7_0420300-D1-20-PF3D7_0103800;pvalue=0.00198;sequence=ACGTGT;
PF3D7_0103800	fimo	nucleotide_motif	445	450	25.7	+	.	Name=PF3D7_0420300-D1_PF3D7_0103800+;Alias=;ID=PF3D7_0420300-D1-21-PF3D7_0103800;pvalue=0.00267;sequence=ACGTGC;
PF3D7_0103800	fimo	nucleotide_motif	374	379	25.2	-	.	Name=PF3D7_0420300-D1_PF3D7_0103800-;Alias=;ID=PF3D7_0420300-D1-22-PF3D7_0103800;pvalue=0.00304;sequence=ATGTGA;
PF3D7_0103800	fimo	nucleotide_motif	431	436	25.2	+	.	Name=PF3D7_0420300-D1_PF3D7_0103800+;Alias=;ID=PF3D7_0420300-D1-23-PF3D7_0103800;pvalue=0.00304;sequence=ATGTGA;
PF3D7_0103800	fimo	nucleotide_motif	60	65	24.5	+	.	Name=PF3D7_0420300-D1_PF3D7_0103800+;Alias=;ID=PF3D7_0420300-D1-24-PF3D7_0103800;pvalue=0.00353;sequence=GCGTAT;
PF3D7_0103800	fimo	nucleotide_motif	845	850	24.4	+	.	Name=PF3D7_0420300-D1_PF3D7_0103800+;Alias=;ID=PF3D7_0420300-D1-25-PF3D7_0103800;pvalue=0.00359;sequence=TTGGGT;
PF3D7_0103800	fimo	nucleotide_motif	318	323	23.9	+	.	Name=PF3D7_0420300-D1_PF3D7_0103800+;Alias=;ID=PF3D7_0420300-D1-26-PF3D7_0103800;pvalue=0.0041;sequence=GTTTGA;
PF3D7_0103800	fimo	nucleotide_motif	451	456	23.9	+	.	Name=PF3D7_0420300-D1_PF3D7_0103800+;Alias=;ID=PF3D7_0420300-D1-27-PF3D7_0103800;pvalue=0.0041;sequence=GTGCAC;
PF3D7_0103800	fimo	nucleotide_motif	451	456	23.9	-	.	Name=PF3D7_0420300-D1_PF3D7_0103800-;Alias=;ID=PF3D7_0420300-D1-28-PF3D7_0103800;pvalue=0.0041;sequence=GTGCAC;
PF3D7_0103900	fimo	nucleotide_motif	34	39	39	+	.	Name=PF3D7_0420300-D1_PF3D7_0103900+;Alias=;ID=PF3D7_0420300-D1-1-PF3D7_0103900;pvalue=0.000125;sequence=GTGAGC;
PF3D7_0103900	fimo	nucleotide_motif	728	733	38.2	+	.	Name=PF3D7_0420300-D1_PF3D7_0103900+;Alias=;ID=PF3D7_0420300-D1-2-PF3D7_0103900;pvalue=0.000153;sequence=CTGTGT;
PF3D7_0103900	fimo	nucleotide_motif	344	349	35.1	-	.	Name=PF3D7_0420300-D1_PF3D7_0103900-;Alias=;ID=PF3D7_0420300-D1-3-PF3D7_0103900;pvalue=0.000309;sequence=GTATGT;
PF3D7_0103900	fimo	nucleotide_motif	445	450	33.3	+	.	Name=PF3D7_0420300-D1_PF3D7_0103900+;Alias=;ID=PF3D7_0420300-D1-4-PF3D7_0103900;pvalue=0.00047;sequence=ATGTGT;
PF3D7_0103900	fimo	nucleotide_motif	425	430	33.3	-	.	Name=PF3D7_0420300-D1_PF3D7_0103900-;Alias=;ID=PF3D7_0420300-D1-5-PF3D7_0103900;pvalue=0.00047;sequence=ATGTGT;
PF3D7_0103900	fimo	nucleotide_motif	49	54	32.8	+	.	Name=PF3D7_0420300-D1_PF3D7_0103900+;Alias=;ID=PF3D7_0420300-D1-6-PF3D7_0103900;pvalue=0.000518;sequence=GTATGC;
PF3D7_0103900	fimo	nucleotide_motif	896	901	31.5	+	.	Name=PF3D7_0420300-D1_PF3D7_0103900+;Alias=;ID=PF3D7_0420300-D1-7-PF3D7_0103900;pvalue=0.000703;sequence=GTTTGT;
PF3D7_0103900	fimo	nucleotide_motif	70	75	30.6	-	.	Name=PF3D7_0420300-D1_PF3D7_0103900-;Alias=;ID=PF3D7_0420300-D1-8-PF3D7_0103900;pvalue=0.000861;sequence=GTGTAT;
PF3D7_0103900	fimo	nucleotide_motif	730	735	30.3	+	.	Name=PF3D7_0420300-D1_PF3D7_0103900+;Alias=;ID=PF3D7_0420300-D1-9-PF3D7_0103900;pvalue=0.000938;sequence=GTGTAC;
PF3D7_0103900	fimo	nucleotide_motif	420	425	29.6	-	.	Name=PF3D7_0420300-D1_PF3D7_0103900-;Alias=;ID=PF3D7_0420300-D1-10-PF3D7_0103900;pvalue=0.0011;sequence=TTGTGT;
PF3D7_0103900	fimo	nucleotide_motif	754	759	29	+	.	Name=PF3D7_0420300-D1_PF3D7_0103900+;Alias=;ID=PF3D7_0420300-D1-11-PF3D7_0103900;pvalue=0.00126;sequence=GTGTTT;
PF3D7_0103900	fimo	nucleotide_motif	418	423	28.8	-	.	Name=PF3D7_0420300-D1_PF3D7_0103900-;Alias=;ID=PF3D7_0420300-D1-12-PF3D7_0103900;pvalue=0.00131;sequence=GTGTTC;
PF3D7_0103900	fimo	nucleotide_motif	72	77	28.6	-	.	Name=PF3D7_0420300-D1_PF3D7_0103900-;Alias=;ID=PF3D7_0420300-D1-13-PF3D7_0103900;pvalue=0.00138;sequence=AGGTGT;
PF3D7_0103900	fimo	nucleotide_motif	320	325	28.2	-	.	Name=PF3D7_0420300-D1_PF3D7_0103900-;Alias=;ID=PF3D7_0420300-D1-14-PF3D7_0103900;pvalue=0.00151;sequence=GGTTGT;
PF3D7_0103900	fimo	nucleotide_motif	324	329	27.9	-	.	Name=PF3D7_0420300-D1_PF3D7_0103900-;Alias=;ID=PF3D7_0420300-D1-15-PF3D7_0103900;pvalue=0.00163;sequence=GTATGG;
PF3D7_0103900	fimo	nucleotide_motif	348	353	27.6	-	.	Name=PF3D7_0420300-D1_PF3D7_0103900-;Alias=;ID=PF3D7_0420300-D1-16-PF3D7_0103900;pvalue=0.00173;sequence=ATGCGT;
PF3D7_0103900	fimo	nucleotide_motif	752	757	27	+	.	Name=PF3D7_0420300-D1_PF3D7_0103900+;Alias=;ID=PF3D7_0420300-D1-17-PF3D7_0103900;pvalue=0.002;sequence=CAGTGT;
PF3D7_0103900	fimo	nucleotide_motif	462	467	26.3	-	.	Name=PF3D7_0420300-D1_PF3D7_0103900-;Alias=;ID=PF3D7_0420300-D1-18-PF3D7_0103900;pvalue=0.00235;sequence=GAATGT;
PF3D7_0103900	fimo	nucleotide_motif	630	635	25.9	+	.	Name=PF3D7_0420300-D1_PF3D7_0103900+;Alias=;ID=PF3D7_0420300-D1-19-PF3D7_0103900;pvalue=0.00256;sequence=GTATGA;
PF3D7_0103900	fimo	nucleotide_motif	32	37	25.2	+	.	Name=PF3D7_0420300-D1_PF3D7_0103900+;Alias=;ID=PF3D7_0420300-D1-20-PF3D7_0103900;pvalue=0.00304;sequence=ATGTGA;
PF3D7_0103900	fimo	nucleotide_motif	450	455	25.2	-	.	Name=PF3D7_0420300-D1_PF3D7_0103900-;Alias=;ID=PF3D7_0420300-D1-21-PF3D7_0103900;pvalue=0.00304;sequence=ATGTGA;
PF3D7_0103900	fimo	nucleotide_motif	447	452	25	+	.	Name=PF3D7_0420300-D1_PF3D7_0103900+;Alias=;ID=PF3D7_0420300-D1-22-PF3D7_0103900;pvalue=0.00313;sequence=GTGTCA;
PF3D7_0103900	fimo	nucleotide_motif	443	448	24.5	+	.	Name=PF3D7_0420300-D1_PF3D7_0103900+;Alias=;ID=PF3D7_0420300-D1-23-PF3D7_0103900;pvalue=0.00351;sequence=CTATGT;
PF3D7_0103900	fimo	nucleotide_motif	346	351	24.5	-	.	Name=PF3D7_0420300-D1_PF3D7_0103900-;Alias=;ID=PF3D7_0420300-D1-24-PF3D7_0103900;pvalue=0.00353;sequence=GCGTAT;
PF3D7_0103900	fimo	nucleotide_motif	88	93	23.9	-	.	Name=PF3D7_0420300-D1_PF3D7_0103900-;Alias=;ID=PF3D7_0420300-D1-25-PF3D7_0103900;pvalue=0.0041;sequence=GTTTGA;
PF3D7_0104000	fimo	nucleotide_motif	412	417	46.2	-	.	Name=PF3D7_0420300-D1_PF3D7_0104000-;Alias=;ID=PF3D7_0420300-D1-1-PF3D7_0104000;pvalue=2.41e-05;sequence=GTGTGT;
PF3D7_0104000	fimo	nucleotide_motif	182	187	35.1	-	.	Name=PF3D7_0420300-D1_PF3D7_0104000-;Alias=;ID=PF3D7_0420300-D1-2-PF3D7_0104000;pvalue=0.000309;sequence=GTATGT;
PF3D7_0104000	fimo	nucleotide_motif	472	477	35.1	-	.	Name=PF3D7_0420300-D1_PF3D7_0104000-;Alias=;ID=PF3D7_0420300-D1-3-PF3D7_0104000;pvalue=0.000309;sequence=GTATGT;
PF3D7_0104000	fimo	nucleotide_motif	445	450	35	-	.	Name=PF3D7_0420300-D1_PF3D7_0104000-;Alias=;ID=PF3D7_0420300-D1-4-PF3D7_0104000;pvalue=0.000313;sequence=CTGTGC;
PF3D7_0104000	fimo	nucleotide_motif	470	475	33.3	-	.	Name=PF3D7_0420300-D1_PF3D7_0104000-;Alias=;ID=PF3D7_0420300-D1-5-PF3D7_0104000;pvalue=0.00047;sequence=ATGTGT;
PF3D7_0104000	fimo	nucleotide_motif	476	481	33.3	-	.	Name=PF3D7_0420300-D1_PF3D7_0104000-;Alias=;ID=PF3D7_0420300-D1-6-PF3D7_0104000;pvalue=0.00047;sequence=ATGTGT;
PF3D7_0104000	fimo	nucleotide_motif	410	415	30.6	-	.	Name=PF3D7_0420300-D1_PF3D7_0104000-;Alias=;ID=PF3D7_0420300-D1-7-PF3D7_0104000;pvalue=0.000861;sequence=GTGTAT;
PF3D7_0104000	fimo	nucleotide_motif	474	479	30.6	-	.	Name=PF3D7_0420300-D1_PF3D7_0104000-;Alias=;ID=PF3D7_0420300-D1-8-PF3D7_0104000;pvalue=0.000861;sequence=GTGTAT;
PF3D7_0104000	fimo	nucleotide_motif	414	419	29.6	-	.	Name=PF3D7_0420300-D1_PF3D7_0104000-;Alias=;ID=PF3D7_0420300-D1-9-PF3D7_0104000;pvalue=0.0011;sequence=TTGTGT;
PF3D7_0104000	fimo	nucleotide_motif	463	468	29.6	-	.	Name=PF3D7_0420300-D1_PF3D7_0104000-;Alias=;ID=PF3D7_0420300-D1-10-PF3D7_0104000;pvalue=0.0011;sequence=GGGAGC;
PF3D7_0104000	fimo	nucleotide_motif	938	943	28.7	-	.	Name=PF3D7_0420300-D1_PF3D7_0104000-;Alias=;ID=PF3D7_0420300-D1-11-PF3D7_0104000;pvalue=0.00135;sequence=GGATGT;
PF3D7_0104000	fimo	nucleotide_motif	209	214	28.6	-	.	Name=PF3D7_0420300-D1_PF3D7_0104000-;Alias=;ID=PF3D7_0420300-D1-12-PF3D7_0104000;pvalue=0.00138;sequence=AGGTGT;
PF3D7_0104000	fimo	nucleotide_motif	580	585	28.2	-	.	Name=PF3D7_0420300-D1_PF3D7_0104000-;Alias=;ID=PF3D7_0420300-D1-13-PF3D7_0104000;pvalue=0.00151;sequence=GGTTGT;
PF3D7_0104000	fimo	nucleotide_motif	755	760	27.7	-	.	Name=PF3D7_0420300-D1_PF3D7_0104000-;Alias=;ID=PF3D7_0420300-D1-14-PF3D7_0104000;pvalue=0.0017;sequence=GCATGT;
PF3D7_0104000	fimo	nucleotide_motif	384	389	27.6	+	.	Name=PF3D7_0420300-D1_PF3D7_0104000+;Alias=;ID=PF3D7_0420300-D1-15-PF3D7_0104000;pvalue=0.00173;sequence=ATGCGT;
PF3D7_0104000	fimo	nucleotide_motif	583	588	27.1	-	.	Name=PF3D7_0420300-D1_PF3D7_0104000-;Alias=;ID=PF3D7_0420300-D1-16-PF3D7_0104000;pvalue=0.00194;sequence=GTTGGT;
PF3D7_0104000	fimo	nucleotide_motif	825	830	27.1	-	.	Name=PF3D7_0420300-D1_PF3D7_0104000-;Alias=;ID=PF3D7_0420300-D1-17-PF3D7_0104000;pvalue=0.00194;sequence=GTTGGT;
PF3D7_0104000	fimo	nucleotide_motif	68	73	26.3	-	.	Name=PF3D7_0420300-D1_PF3D7_0104000-;Alias=;ID=PF3D7_0420300-D1-18-PF3D7_0104000;pvalue=0.00235;sequence=GAATGT;
PF3D7_0104000	fimo	nucleotide_motif	80	85	26.3	-	.	Name=PF3D7_0420300-D1_PF3D7_0104000-;Alias=;ID=PF3D7_0420300-D1-19-PF3D7_0104000;pvalue=0.00235;sequence=GAATGT;
PF3D7_0104000	fimo	nucleotide_motif	92	97	26.3	-	.	Name=PF3D7_0420300-D1_PF3D7_0104000-;Alias=;ID=PF3D7_0420300-D1-20-PF3D7_0104000;pvalue=0.00235;sequence=GAATGT;
PF3D7_0104000	fimo	nucleotide_motif	104	109	26.3	-	.	Name=PF3D7_0420300-D1_PF3D7_0104000-;Alias=;ID=PF3D7_0420300-D1-21-PF3D7_0104000;pvalue=0.00235;sequence=GAATGT;
PF3D7_0104000	fimo	nucleotide_motif	876	881	25.2	-	.	Name=PF3D7_0420300-D1_PF3D7_0104000-;Alias=;ID=PF3D7_0420300-D1-22-PF3D7_0104000;pvalue=0.00304;sequence=ATGTGA;
PF3D7_0104000	fimo	nucleotide_motif	207	212	25	-	.	Name=PF3D7_0420300-D1_PF3D7_0104000-;Alias=;ID=PF3D7_0420300-D1-23-PF3D7_0104000;pvalue=0.00313;sequence=GTGTCA;
PF3D7_0104000	fimo	nucleotide_motif	416	421	24.1	-	.	Name=PF3D7_0420300-D1_PF3D7_0104000-;Alias=;ID=PF3D7_0420300-D1-24-PF3D7_0104000;pvalue=0.00392;sequence=GATTGT;
PF3D7_0104100	fimo	nucleotide_motif	884	889	45.5	-	.	Name=PF3D7_0420300-D1_PF3D7_0104100-;Alias=;ID=PF3D7_0420300-D1-1-PF3D7_0104100;pvalue=2.78e-05;sequence=GTGTGC;
PF3D7_0104100	fimo	nucleotide_motif	236	241	41.4	-	.	Name=PF3D7_0420300-D1_PF3D7_0104100-;Alias=;ID=PF3D7_0420300-D1-2-PF3D7_0104100;pvalue=7.17e-05;sequence=GTGAGT;
PF3D7_0104100	fimo	nucleotide_motif	595	600	35.1	+	.	Name=PF3D7_0420300-D1_PF3D7_0104100+;Alias=;ID=PF3D7_0420300-D1-3-PF3D7_0104100;pvalue=0.000309;sequence=GTATGT;
PF3D7_0104100	fimo	nucleotide_motif	837	842	33.3	+	.	Name=PF3D7_0420300-D1_PF3D7_0104100+;Alias=;ID=PF3D7_0420300-D1-4-PF3D7_0104100;pvalue=0.00047;sequence=ATGTGT;
PF3D7_0104100	fimo	nucleotide_motif	53	58	33.3	-	.	Name=PF3D7_0420300-D1_PF3D7_0104100-;Alias=;ID=PF3D7_0420300-D1-5-PF3D7_0104100;pvalue=0.00047;sequence=ATGTGT;
PF3D7_0104100	fimo	nucleotide_motif	653	658	32.6	-	.	Name=PF3D7_0420300-D1_PF3D7_0104100-;Alias=;ID=PF3D7_0420300-D1-6-PF3D7_0104100;pvalue=0.000543;sequence=ATGTGC;
PF3D7_0104100	fimo	nucleotide_motif	51	56	30.6	-	.	Name=PF3D7_0420300-D1_PF3D7_0104100-;Alias=;ID=PF3D7_0420300-D1-7-PF3D7_0104100;pvalue=0.000861;sequence=GTGTAT;
PF3D7_0104100	fimo	nucleotide_motif	651	656	29	-	.	Name=PF3D7_0420300-D1_PF3D7_0104100-;Alias=;ID=PF3D7_0420300-D1-8-PF3D7_0104100;pvalue=0.00126;sequence=GTGCGG;
PF3D7_0104100	fimo	nucleotide_motif	839	844	28.8	+	.	Name=PF3D7_0420300-D1_PF3D7_0104100+;Alias=;ID=PF3D7_0420300-D1-9-PF3D7_0104100;pvalue=0.00131;sequence=GTGTTC;
PF3D7_0104100	fimo	nucleotide_motif	120	125	27.7	-	.	Name=PF3D7_0420300-D1_PF3D7_0104100-;Alias=;ID=PF3D7_0420300-D1-10-PF3D7_0104100;pvalue=0.0017;sequence=GCATGT;
PF3D7_0104100	fimo	nucleotide_motif	591	596	27.7	+	.	Name=PF3D7_0420300-D1_PF3D7_0104100+;Alias=;ID=PF3D7_0420300-D1-11-PF3D7_0104100;pvalue=0.0017;sequence=GCATGT;
PF3D7_0104100	fimo	nucleotide_motif	801	806	27.2	-	.	Name=PF3D7_0420300-D1_PF3D7_0104100-;Alias=;ID=PF3D7_0420300-D1-12-PF3D7_0104100;pvalue=0.00189;sequence=GTAAGT;
PF3D7_0104100	fimo	nucleotide_motif	777	782	27.2	+	.	Name=PF3D7_0420300-D1_PF3D7_0104100+;Alias=;ID=PF3D7_0420300-D1-13-PF3D7_0104100;pvalue=0.00192;sequence=ATGTGG;
PF3D7_0104100	fimo	nucleotide_motif	962	967	27	+	.	Name=PF3D7_0420300-D1_PF3D7_0104100+;Alias=;ID=PF3D7_0420300-D1-14-PF3D7_0104100;pvalue=0.00198;sequence=ACGTGT;
PF3D7_0104100	fimo	nucleotide_motif	641	646	25.9	+	.	Name=PF3D7_0420300-D1_PF3D7_0104100+;Alias=;ID=PF3D7_0420300-D1-15-PF3D7_0104100;pvalue=0.00256;sequence=GTATGA;
PF3D7_0104100	fimo	nucleotide_motif	116	121	25.9	-	.	Name=PF3D7_0420300-D1_PF3D7_0104100-;Alias=;ID=PF3D7_0420300-D1-16-PF3D7_0104100;pvalue=0.00259;sequence=GTAAGC;
PF3D7_0104100	fimo	nucleotide_motif	886	891	25.8	-	.	Name=PF3D7_0420300-D1_PF3D7_0104100-;Alias=;ID=PF3D7_0420300-D1-17-PF3D7_0104100;pvalue=0.00261;sequence=TGGTGT;
PF3D7_0104100	fimo	nucleotide_motif	882	887	25	-	.	Name=PF3D7_0420300-D1_PF3D7_0104100-;Alias=;ID=PF3D7_0420300-D1-18-PF3D7_0104100;pvalue=0.00316;sequence=GTGCAT;
PF3D7_0104100	fimo	nucleotide_motif	192	197	24.1	-	.	Name=PF3D7_0420300-D1_PF3D7_0104100-;Alias=;ID=PF3D7_0420300-D1-19-PF3D7_0104100;pvalue=0.00392;sequence=GATTGT;
PF3D7_0104100	fimo	nucleotide_motif	779	784	23.9	+	.	Name=PF3D7_0420300-D1_PF3D7_0104100+;Alias=;ID=PF3D7_0420300-D1-20-PF3D7_0104100;pvalue=0.0041;sequence=GTGGTT;
PF3D7_0104200	fimo	nucleotide_motif	241	246	46.2	-	.	Name=PF3D7_0420300-D1_PF3D7_0104200-;Alias=;ID=PF3D7_0420300-D1-1-PF3D7_0104200;pvalue=2.41e-05;sequence=GTGTGT;
PF3D7_0104200	fimo	nucleotide_motif	299	304	33.3	+	.	Name=PF3D7_0420300-D1_PF3D7_0104200+;Alias=;ID=PF3D7_0420300-D1-2-PF3D7_0104200;pvalue=0.00047;sequence=ATGTGT;
PF3D7_0104200	fimo	nucleotide_motif	471	476	33.3	+	.	Name=PF3D7_0420300-D1_PF3D7_0104200+;Alias=;ID=PF3D7_0420300-D1-3-PF3D7_0104200;pvalue=0.00047;sequence=ATGTGT;
PF3D7_0104200	fimo	nucleotide_motif	325	330	33.3	-	.	Name=PF3D7_0420300-D1_PF3D7_0104200-;Alias=;ID=PF3D7_0420300-D1-4-PF3D7_0104200;pvalue=0.00047;sequence=ATGTGT;
PF3D7_0104200	fimo	nucleotide_motif	914	919	33.3	-	.	Name=PF3D7_0420300-D1_PF3D7_0104200-;Alias=;ID=PF3D7_0420300-D1-5-PF3D7_0104200;pvalue=0.00047;sequence=ATGTGT;
PF3D7_0104200	fimo	nucleotide_motif	912	917	29	-	.	Name=PF3D7_0420300-D1_PF3D7_0104200-;Alias=;ID=PF3D7_0420300-D1-6-PF3D7_0104200;pvalue=0.00126;sequence=GTGTTT;
PF3D7_0104200	fimo	nucleotide_motif	648	653	28.6	-	.	Name=PF3D7_0420300-D1_PF3D7_0104200-;Alias=;ID=PF3D7_0420300-D1-7-PF3D7_0104200;pvalue=0.00138;sequence=AGGTGT;
PF3D7_0104200	fimo	nucleotide_motif	539	544	27	-	.	Name=PF3D7_0420300-D1_PF3D7_0104200-;Alias=;ID=PF3D7_0420300-D1-8-PF3D7_0104200;pvalue=0.00198;sequence=GGGTAC;
PF3D7_0104200	fimo	nucleotide_motif	774	779	27	+	.	Name=PF3D7_0420300-D1_PF3D7_0104200+;Alias=;ID=PF3D7_0420300-D1-9-PF3D7_0104200;pvalue=0.002;sequence=CAGTGT;
PF3D7_0104200	fimo	nucleotide_motif	243	248	25.4	-	.	Name=PF3D7_0420300-D1_PF3D7_0104200-;Alias=;ID=PF3D7_0420300-D1-10-PF3D7_0104200;pvalue=0.00285;sequence=AAGTGT;
PF3D7_0104200	fimo	nucleotide_motif	52	57	25.2	+	.	Name=PF3D7_0420300-D1_PF3D7_0104200+;Alias=;ID=PF3D7_0420300-D1-11-PF3D7_0104200;pvalue=0.00304;sequence=ATGTGA;
PF3D7_0104200	fimo	nucleotide_motif	275	280	25.2	+	.	Name=PF3D7_0420300-D1_PF3D7_0104200+;Alias=;ID=PF3D7_0420300-D1-12-PF3D7_0104200;pvalue=0.00304;sequence=ATGTGA;
PF3D7_0104200	fimo	nucleotide_motif	239	244	24.8	-	.	Name=PF3D7_0420300-D1_PF3D7_0104200-;Alias=;ID=PF3D7_0420300-D1-13-PF3D7_0104200;pvalue=0.00335;sequence=GTGTAG;
PF3D7_0104200	fimo	nucleotide_motif	771	776	23.8	-	.	Name=PF3D7_0420300-D1_PF3D7_0104200-;Alias=;ID=PF3D7_0420300-D1-14-PF3D7_0104200;pvalue=0.00418;sequence=CTGTCT;
PF3D7_0104300	fimo	nucleotide_motif	257	262	31.5	+	.	Name=PF3D7_0420300-D1_PF3D7_0104300+;Alias=;ID=PF3D7_0420300-D1-1-PF3D7_0104300;pvalue=0.000703;sequence=GTTTGT;
PF3D7_0104300	fimo	nucleotide_motif	582	587	27.2	+	.	Name=PF3D7_0420300-D1_PF3D7_0104300+;Alias=;ID=PF3D7_0420300-D1-2-PF3D7_0104300;pvalue=0.00192;sequence=ATGTGG;
PF3D7_0104300	fimo	nucleotide_motif	814	819	25.8	-	.	Name=PF3D7_0420300-D1_PF3D7_0104300-;Alias=;ID=PF3D7_0420300-D1-3-PF3D7_0104300;pvalue=0.00263;sequence=GTTCGT;
PF3D7_0104300	fimo	nucleotide_motif	584	589	23.9	+	.	Name=PF3D7_0420300-D1_PF3D7_0104300+;Alias=;ID=PF3D7_0420300-D1-4-PF3D7_0104300;pvalue=0.0041;sequence=GTGGTT;
PF3D7_0104400	fimo	nucleotide_motif	488	493	35.1	-	.	Name=PF3D7_0420300-D1_PF3D7_0104400-;Alias=;ID=PF3D7_0420300-D1-1-PF3D7_0104400;pvalue=0.000309;sequence=GTATGT;
PF3D7_0104400	fimo	nucleotide_motif	804	809	33.3	-	.	Name=PF3D7_0420300-D1_PF3D7_0104400-;Alias=;ID=PF3D7_0420300-D1-2-PF3D7_0104400;pvalue=0.00047;sequence=ATGTGT;
PF3D7_0104400	fimo	nucleotide_motif	802	807	30.6	-	.	Name=PF3D7_0420300-D1_PF3D7_0104400-;Alias=;ID=PF3D7_0420300-D1-3-PF3D7_0104400;pvalue=0.000861;sequence=GTGTAT;
PF3D7_0104400	fimo	nucleotide_motif	547	552	30.3	+	.	Name=PF3D7_0420300-D1_PF3D7_0104400+;Alias=;ID=PF3D7_0420300-D1-4-PF3D7_0104400;pvalue=0.000938;sequence=GTGTAC;
PF3D7_0104400	fimo	nucleotide_motif	274	279	28.8	+	.	Name=PF3D7_0420300-D1_PF3D7_0104400+;Alias=;ID=PF3D7_0420300-D1-5-PF3D7_0104400;pvalue=0.00132;sequence=GTGGGA;
PF3D7_0104400	fimo	nucleotide_motif	272	277	27.2	+	.	Name=PF3D7_0420300-D1_PF3D7_0104400+;Alias=;ID=PF3D7_0420300-D1-6-PF3D7_0104400;pvalue=0.00192;sequence=ATGTGG;
PF3D7_0104400	fimo	nucleotide_motif	486	491	27.2	-	.	Name=PF3D7_0420300-D1_PF3D7_0104400-;Alias=;ID=PF3D7_0420300-D1-7-PF3D7_0104400;pvalue=0.00192;sequence=ATGTGG;
PF3D7_0104400	fimo	nucleotide_motif	545	550	27	+	.	Name=PF3D7_0420300-D1_PF3D7_0104400+;Alias=;ID=PF3D7_0420300-D1-8-PF3D7_0104400;pvalue=0.00198;sequence=ACGTGT;
PF3D7_0104400	fimo	nucleotide_motif	161	166	26.6	-	.	Name=PF3D7_0420300-D1_PF3D7_0104400-;Alias=;ID=PF3D7_0420300-D1-9-PF3D7_0104400;pvalue=0.0022;sequence=ATGAGT;
PF3D7_0104400	fimo	nucleotide_motif	760	765	25.9	+	.	Name=PF3D7_0420300-D1_PF3D7_0104400+;Alias=;ID=PF3D7_0420300-D1-10-PF3D7_0104400;pvalue=0.00259;sequence=GTAAGC;
PF3D7_0104400	fimo	nucleotide_motif	786	791	24.1	-	.	Name=PF3D7_0420300-D1_PF3D7_0104400-;Alias=;ID=PF3D7_0420300-D1-11-PF3D7_0104400;pvalue=0.00392;sequence=GATTGT;
PF3D7_0104400	fimo	nucleotide_motif	484	489	23.9	-	.	Name=PF3D7_0420300-D1_PF3D7_0104400-;Alias=;ID=PF3D7_0420300-D1-12-PF3D7_0104400;pvalue=0.0041;sequence=GTGGTT;
PF3D7_0104500	fimo	nucleotide_motif	464	469	43.6	+	.	Name=PF3D7_0420300-D1_PF3D7_0104500+;Alias=;ID=PF3D7_0420300-D1-1-PF3D7_0104500;pvalue=4.38e-05;sequence=GTGTGG;
PF3D7_0104500	fimo	nucleotide_motif	965	970	40.1	+	.	Name=PF3D7_0420300-D1_PF3D7_0104500+;Alias=;ID=PF3D7_0420300-D1-2-PF3D7_0104500;pvalue=9.7e-05;sequence=GAGTGT;
PF3D7_0104500	fimo	nucleotide_motif	367	372	35.1	+	.	Name=PF3D7_0420300-D1_PF3D7_0104500+;Alias=;ID=PF3D7_0420300-D1-3-PF3D7_0104500;pvalue=0.000309;sequence=GTATGT;
PF3D7_0104500	fimo	nucleotide_motif	400	405	35.1	+	.	Name=PF3D7_0420300-D1_PF3D7_0104500+;Alias=;ID=PF3D7_0420300-D1-4-PF3D7_0104500;pvalue=0.000309;sequence=GTATGT;
PF3D7_0104500	fimo	nucleotide_motif	539	544	35.1	-	.	Name=PF3D7_0420300-D1_PF3D7_0104500-;Alias=;ID=PF3D7_0420300-D1-5-PF3D7_0104500;pvalue=0.000309;sequence=GTATGT;
PF3D7_0104500	fimo	nucleotide_motif	462	467	33.3	+	.	Name=PF3D7_0420300-D1_PF3D7_0104500+;Alias=;ID=PF3D7_0420300-D1-6-PF3D7_0104500;pvalue=0.00047;sequence=ATGTGT;
PF3D7_0104500	fimo	nucleotide_motif	233	238	32.6	-	.	Name=PF3D7_0420300-D1_PF3D7_0104500-;Alias=;ID=PF3D7_0420300-D1-7-PF3D7_0104500;pvalue=0.000547;sequence=GTGTCC;
PF3D7_0104500	fimo	nucleotide_motif	967	972	30.6	+	.	Name=PF3D7_0420300-D1_PF3D7_0104500+;Alias=;ID=PF3D7_0420300-D1-8-PF3D7_0104500;pvalue=0.000861;sequence=GTGTAT;
PF3D7_0104500	fimo	nucleotide_motif	260	265	30.4	-	.	Name=PF3D7_0420300-D1_PF3D7_0104500-;Alias=;ID=PF3D7_0420300-D1-9-PF3D7_0104500;pvalue=0.000913;sequence=GGGAGT;
PF3D7_0104500	fimo	nucleotide_motif	836	841	27	+	.	Name=PF3D7_0420300-D1_PF3D7_0104500+;Alias=;ID=PF3D7_0420300-D1-10-PF3D7_0104500;pvalue=0.00198;sequence=GGGTAC;
PF3D7_0104500	fimo	nucleotide_motif	753	758	26.3	+	.	Name=PF3D7_0420300-D1_PF3D7_0104500+;Alias=;ID=PF3D7_0420300-D1-11-PF3D7_0104500;pvalue=0.00235;sequence=GAATGT;
PF3D7_0104500	fimo	nucleotide_motif	113	118	25.9	+	.	Name=PF3D7_0420300-D1_PF3D7_0104500+;Alias=;ID=PF3D7_0420300-D1-12-PF3D7_0104500;pvalue=0.00256;sequence=GTATGA;
PF3D7_0104500	fimo	nucleotide_motif	235	240	25.4	-	.	Name=PF3D7_0420300-D1_PF3D7_0104500-;Alias=;ID=PF3D7_0420300-D1-13-PF3D7_0104500;pvalue=0.00285;sequence=AAGTGT;
PF3D7_0104500	fimo	nucleotide_motif	336	341	25.2	+	.	Name=PF3D7_0420300-D1_PF3D7_0104500+;Alias=;ID=PF3D7_0420300-D1-14-PF3D7_0104500;pvalue=0.00304;sequence=ATGTGA;
PF3D7_0104500	fimo	nucleotide_motif	358	363	25.2	+	.	Name=PF3D7_0420300-D1_PF3D7_0104500+;Alias=;ID=PF3D7_0420300-D1-15-PF3D7_0104500;pvalue=0.00304;sequence=ATGTGA;
PF3D7_0104500	fimo	nucleotide_motif	369	374	25.2	+	.	Name=PF3D7_0420300-D1_PF3D7_0104500+;Alias=;ID=PF3D7_0420300-D1-16-PF3D7_0104500;pvalue=0.00304;sequence=ATGTGA;
PF3D7_0104500	fimo	nucleotide_motif	380	385	25.2	+	.	Name=PF3D7_0420300-D1_PF3D7_0104500+;Alias=;ID=PF3D7_0420300-D1-17-PF3D7_0104500;pvalue=0.00304;sequence=ATGTGA;
PF3D7_0104500	fimo	nucleotide_motif	391	396	25.2	+	.	Name=PF3D7_0420300-D1_PF3D7_0104500+;Alias=;ID=PF3D7_0420300-D1-18-PF3D7_0104500;pvalue=0.00304;sequence=ATGTGA;
PF3D7_0104500	fimo	nucleotide_motif	402	407	25.2	+	.	Name=PF3D7_0420300-D1_PF3D7_0104500+;Alias=;ID=PF3D7_0420300-D1-19-PF3D7_0104500;pvalue=0.00304;sequence=ATGTGA;
PF3D7_0104500	fimo	nucleotide_motif	151	156	25.1	+	.	Name=PF3D7_0420300-D1_PF3D7_0104500+;Alias=;ID=PF3D7_0420300-D1-20-PF3D7_0104500;pvalue=0.00308;sequence=GAGTCT;
PF3D7_0104500	fimo	nucleotide_motif	467	472	24.7	+	.	Name=PF3D7_0420300-D1_PF3D7_0104500+;Alias=;ID=PF3D7_0420300-D1-21-PF3D7_0104500;pvalue=0.00335;sequence=TGGTGC;
PF3D7_0104600	fimo	nucleotide_motif	818	823	43.6	-	.	Name=PF3D7_0420300-D1_PF3D7_0104600-;Alias=;ID=PF3D7_0420300-D1-1-PF3D7_0104600;pvalue=4.38e-05;sequence=GTGTGG;
PF3D7_0104600	fimo	nucleotide_motif	317	322	40.1	-	.	Name=PF3D7_0420300-D1_PF3D7_0104600-;Alias=;ID=PF3D7_0420300-D1-2-PF3D7_0104600;pvalue=9.7e-05;sequence=GAGTGT;
PF3D7_0104600	fimo	nucleotide_motif	257	262	35.1	+	.	Name=PF3D7_0420300-D1_PF3D7_0104600+;Alias=;ID=PF3D7_0420300-D1-3-PF3D7_0104600;pvalue=0.000309;sequence=GTATGT;
PF3D7_0104600	fimo	nucleotide_motif	743	748	35.1	+	.	Name=PF3D7_0420300-D1_PF3D7_0104600+;Alias=;ID=PF3D7_0420300-D1-4-PF3D7_0104600;pvalue=0.000309;sequence=GTATGT;
PF3D7_0104600	fimo	nucleotide_motif	882	887	35.1	-	.	Name=PF3D7_0420300-D1_PF3D7_0104600-;Alias=;ID=PF3D7_0420300-D1-5-PF3D7_0104600;pvalue=0.000309;sequence=GTATGT;
PF3D7_0104600	fimo	nucleotide_motif	915	920	35.1	-	.	Name=PF3D7_0420300-D1_PF3D7_0104600-;Alias=;ID=PF3D7_0420300-D1-6-PF3D7_0104600;pvalue=0.000309;sequence=GTATGT;
PF3D7_0104600	fimo	nucleotide_motif	215	220	33.3	-	.	Name=PF3D7_0420300-D1_PF3D7_0104600-;Alias=;ID=PF3D7_0420300-D1-7-PF3D7_0104600;pvalue=0.00047;sequence=ATGTGT;
PF3D7_0104600	fimo	nucleotide_motif	820	825	33.3	-	.	Name=PF3D7_0420300-D1_PF3D7_0104600-;Alias=;ID=PF3D7_0420300-D1-8-PF3D7_0104600;pvalue=0.00047;sequence=ATGTGT;
PF3D7_0104600	fimo	nucleotide_motif	315	320	30.6	-	.	Name=PF3D7_0420300-D1_PF3D7_0104600-;Alias=;ID=PF3D7_0420300-D1-9-PF3D7_0104600;pvalue=0.000861;sequence=GTGTAT;
PF3D7_0104600	fimo	nucleotide_motif	46	51	28.7	-	.	Name=PF3D7_0420300-D1_PF3D7_0104600-;Alias=;ID=PF3D7_0420300-D1-10-PF3D7_0104600;pvalue=0.00135;sequence=GTGAGG;
PF3D7_0104600	fimo	nucleotide_motif	446	451	27	-	.	Name=PF3D7_0420300-D1_PF3D7_0104600-;Alias=;ID=PF3D7_0420300-D1-11-PF3D7_0104600;pvalue=0.00198;sequence=GGGTAC;
PF3D7_0104600	fimo	nucleotide_motif	31	36	26.6	-	.	Name=PF3D7_0420300-D1_PF3D7_0104600-;Alias=;ID=PF3D7_0420300-D1-12-PF3D7_0104600;pvalue=0.0022;sequence=ATGAGT;
PF3D7_0104600	fimo	nucleotide_motif	529	534	26.3	-	.	Name=PF3D7_0420300-D1_PF3D7_0104600-;Alias=;ID=PF3D7_0420300-D1-13-PF3D7_0104600;pvalue=0.00235;sequence=GAATGT;
PF3D7_0104600	fimo	nucleotide_motif	880	885	25.2	-	.	Name=PF3D7_0420300-D1_PF3D7_0104600-;Alias=;ID=PF3D7_0420300-D1-14-PF3D7_0104600;pvalue=0.00304;sequence=ATGTGA;
PF3D7_0104600	fimo	nucleotide_motif	891	896	25.2	-	.	Name=PF3D7_0420300-D1_PF3D7_0104600-;Alias=;ID=PF3D7_0420300-D1-15-PF3D7_0104600;pvalue=0.00304;sequence=ATGTGA;
PF3D7_0104600	fimo	nucleotide_motif	902	907	25.2	-	.	Name=PF3D7_0420300-D1_PF3D7_0104600-;Alias=;ID=PF3D7_0420300-D1-16-PF3D7_0104600;pvalue=0.00304;sequence=ATGTGA;
PF3D7_0104600	fimo	nucleotide_motif	913	918	25.2	-	.	Name=PF3D7_0420300-D1_PF3D7_0104600-;Alias=;ID=PF3D7_0420300-D1-17-PF3D7_0104600;pvalue=0.00304;sequence=ATGTGA;
PF3D7_0104600	fimo	nucleotide_motif	924	929	25.2	-	.	Name=PF3D7_0420300-D1_PF3D7_0104600-;Alias=;ID=PF3D7_0420300-D1-18-PF3D7_0104600;pvalue=0.00304;sequence=ATGTGA;
PF3D7_0104600	fimo	nucleotide_motif	946	951	25.2	-	.	Name=PF3D7_0420300-D1_PF3D7_0104600-;Alias=;ID=PF3D7_0420300-D1-19-PF3D7_0104600;pvalue=0.00304;sequence=ATGTGA;
PF3D7_0104600	fimo	nucleotide_motif	815	820	24.7	-	.	Name=PF3D7_0420300-D1_PF3D7_0104600-;Alias=;ID=PF3D7_0420300-D1-20-PF3D7_0104600;pvalue=0.00335;sequence=TGGTGC;
PF3D7_0104600	fimo	nucleotide_motif	12	17	23.9	-	.	Name=PF3D7_0420300-D1_PF3D7_0104600-;Alias=;ID=PF3D7_0420300-D1-21-PF3D7_0104600;pvalue=0.0041;sequence=GTTTGA;
PF3D7_0104600	fimo	nucleotide_motif	208	213	23.8	+	.	Name=PF3D7_0420300-D1_PF3D7_0104600+;Alias=;ID=PF3D7_0420300-D1-22-PF3D7_0104600;pvalue=0.0042;sequence=CTATGC;
PF3D7_0104700	fimo	nucleotide_motif	888	893	40.1	-	.	Name=PF3D7_0420300-D1_PF3D7_0104700-;Alias=;ID=PF3D7_0420300-D1-1-PF3D7_0104700;pvalue=9.7e-05;sequence=GAGTGT;
PF3D7_0104700	fimo	nucleotide_motif	715	720	33.3	+	.	Name=PF3D7_0420300-D1_PF3D7_0104700+;Alias=;ID=PF3D7_0420300-D1-2-PF3D7_0104700;pvalue=0.00047;sequence=ATGTGT;
PF3D7_0104700	fimo	nucleotide_motif	542	547	33.1	-	.	Name=PF3D7_0420300-D1_PF3D7_0104700-;Alias=;ID=PF3D7_0420300-D1-3-PF3D7_0104700;pvalue=0.000494;sequence=GTGTCT;
PF3D7_0104700	fimo	nucleotide_motif	886	891	33.1	-	.	Name=PF3D7_0420300-D1_PF3D7_0104700-;Alias=;ID=PF3D7_0420300-D1-4-PF3D7_0104700;pvalue=0.000494;sequence=GTGTCT;
PF3D7_0104700	fimo	nucleotide_motif	719	724	32.8	+	.	Name=PF3D7_0420300-D1_PF3D7_0104700+;Alias=;ID=PF3D7_0420300-D1-5-PF3D7_0104700;pvalue=0.000518;sequence=GTATGC;
PF3D7_0104700	fimo	nucleotide_motif	810	815	32.8	-	.	Name=PF3D7_0420300-D1_PF3D7_0104700-;Alias=;ID=PF3D7_0420300-D1-6-PF3D7_0104700;pvalue=0.000519;sequence=GGGGGT;
PF3D7_0104700	fimo	nucleotide_motif	263	268	31.5	-	.	Name=PF3D7_0420300-D1_PF3D7_0104700-;Alias=;ID=PF3D7_0420300-D1-7-PF3D7_0104700;pvalue=0.000703;sequence=GTTTGT;
PF3D7_0104700	fimo	nucleotide_motif	153	158	30.6	-	.	Name=PF3D7_0420300-D1_PF3D7_0104700-;Alias=;ID=PF3D7_0420300-D1-8-PF3D7_0104700;pvalue=0.000861;sequence=GTGTAT;
PF3D7_0104700	fimo	nucleotide_motif	608	613	30.6	+	.	Name=PF3D7_0420300-D1_PF3D7_0104700+;Alias=;ID=PF3D7_0420300-D1-9-PF3D7_0104700;pvalue=0.000861;sequence=GTGTAT;
PF3D7_0104700	fimo	nucleotide_motif	717	722	30.6	+	.	Name=PF3D7_0420300-D1_PF3D7_0104700+;Alias=;ID=PF3D7_0420300-D1-10-PF3D7_0104700;pvalue=0.000861;sequence=GTGTAT;
PF3D7_0104700	fimo	nucleotide_motif	155	160	29.6	-	.	Name=PF3D7_0420300-D1_PF3D7_0104700-;Alias=;ID=PF3D7_0420300-D1-11-PF3D7_0104700;pvalue=0.0011;sequence=TTGTGT;
PF3D7_0104700	fimo	nucleotide_motif	267	272	29.6	-	.	Name=PF3D7_0420300-D1_PF3D7_0104700-;Alias=;ID=PF3D7_0420300-D1-12-PF3D7_0104700;pvalue=0.0011;sequence=TTGTGT;
PF3D7_0104700	fimo	nucleotide_motif	265	270	29	-	.	Name=PF3D7_0420300-D1_PF3D7_0104700-;Alias=;ID=PF3D7_0420300-D1-13-PF3D7_0104700;pvalue=0.00126;sequence=GTGTTT;
PF3D7_0104700	fimo	nucleotide_motif	615	620	28.8	-	.	Name=PF3D7_0420300-D1_PF3D7_0104700-;Alias=;ID=PF3D7_0420300-D1-14-PF3D7_0104700;pvalue=0.00132;sequence=GTGGGA;
PF3D7_0104700	fimo	nucleotide_motif	655	660	28.4	-	.	Name=PF3D7_0420300-D1_PF3D7_0104700-;Alias=;ID=PF3D7_0420300-D1-15-PF3D7_0104700;pvalue=0.00145;sequence=GTAGGT;
PF3D7_0104700	fimo	nucleotide_motif	496	501	28.3	+	.	Name=PF3D7_0420300-D1_PF3D7_0104700+;Alias=;ID=PF3D7_0420300-D1-16-PF3D7_0104700;pvalue=0.00148;sequence=GTGAGA;
PF3D7_0104700	fimo	nucleotide_motif	310	315	28.2	+	.	Name=PF3D7_0420300-D1_PF3D7_0104700+;Alias=;ID=PF3D7_0420300-D1-17-PF3D7_0104700;pvalue=0.00151;sequence=GGTTGT;
PF3D7_0104700	fimo	nucleotide_motif	307	312	28.1	+	.	Name=PF3D7_0420300-D1_PF3D7_0104700+;Alias=;ID=PF3D7_0420300-D1-18-PF3D7_0104700;pvalue=0.00153;sequence=ATGGGT;
PF3D7_0104700	fimo	nucleotide_motif	588	593	27.2	-	.	Name=PF3D7_0420300-D1_PF3D7_0104700-;Alias=;ID=PF3D7_0420300-D1-19-PF3D7_0104700;pvalue=0.00189;sequence=GTAAGT;
PF3D7_0104700	fimo	nucleotide_motif	890	895	26.6	-	.	Name=PF3D7_0420300-D1_PF3D7_0104700-;Alias=;ID=PF3D7_0420300-D1-20-PF3D7_0104700;pvalue=0.0022;sequence=ATGAGT;
PF3D7_0104700	fimo	nucleotide_motif	803	808	26.3	-	.	Name=PF3D7_0420300-D1_PF3D7_0104700-;Alias=;ID=PF3D7_0420300-D1-21-PF3D7_0104700;pvalue=0.00235;sequence=GAATGT;
PF3D7_0104700	fimo	nucleotide_motif	704	709	25.8	-	.	Name=PF3D7_0420300-D1_PF3D7_0104700-;Alias=;ID=PF3D7_0420300-D1-22-PF3D7_0104700;pvalue=0.00264;sequence=GTTGGC;
PF3D7_0104700	fimo	nucleotide_motif	78	83	25.7	-	.	Name=PF3D7_0420300-D1_PF3D7_0104700-;Alias=;ID=PF3D7_0420300-D1-23-PF3D7_0104700;pvalue=0.00269;sequence=GGGTTT;
PF3D7_0104700	fimo	nucleotide_motif	544	549	25.4	-	.	Name=PF3D7_0420300-D1_PF3D7_0104700-;Alias=;ID=PF3D7_0420300-D1-24-PF3D7_0104700;pvalue=0.00285;sequence=AAGTGT;
PF3D7_0104800	fimo	nucleotide_motif	537	542	46.2	-	.	Name=PF3D7_0420300-D1_PF3D7_0104800-;Alias=;ID=PF3D7_0420300-D1-1-PF3D7_0104800;pvalue=2.41e-05;sequence=GTGTGT;
PF3D7_0104800	fimo	nucleotide_motif	539	544	46.2	-	.	Name=PF3D7_0420300-D1_PF3D7_0104800-;Alias=;ID=PF3D7_0420300-D1-2-PF3D7_0104800;pvalue=2.41e-05;sequence=GTGTGT;
PF3D7_0104800	fimo	nucleotide_motif	541	546	46.2	-	.	Name=PF3D7_0420300-D1_PF3D7_0104800-;Alias=;ID=PF3D7_0420300-D1-3-PF3D7_0104800;pvalue=2.41e-05;sequence=GTGTGT;
PF3D7_0104800	fimo	nucleotide_motif	543	548	46.2	-	.	Name=PF3D7_0420300-D1_PF3D7_0104800-;Alias=;ID=PF3D7_0420300-D1-4-PF3D7_0104800;pvalue=2.41e-05;sequence=GTGTGT;
PF3D7_0104800	fimo	nucleotide_motif	545	550	46.2	-	.	Name=PF3D7_0420300-D1_PF3D7_0104800-;Alias=;ID=PF3D7_0420300-D1-5-PF3D7_0104800;pvalue=2.41e-05;sequence=GTGTGT;
PF3D7_0104800	fimo	nucleotide_motif	204	209	40.1	+	.	Name=PF3D7_0420300-D1_PF3D7_0104800+;Alias=;ID=PF3D7_0420300-D1-6-PF3D7_0104800;pvalue=9.7e-05;sequence=GAGTGT;
PF3D7_0104800	fimo	nucleotide_motif	166	171	40.1	-	.	Name=PF3D7_0420300-D1_PF3D7_0104800-;Alias=;ID=PF3D7_0420300-D1-7-PF3D7_0104800;pvalue=9.7e-05;sequence=GAGTGT;
PF3D7_0104800	fimo	nucleotide_motif	921	926	35.1	+	.	Name=PF3D7_0420300-D1_PF3D7_0104800+;Alias=;ID=PF3D7_0420300-D1-8-PF3D7_0104800;pvalue=0.000309;sequence=GTATGT;
PF3D7_0104800	fimo	nucleotide_motif	445	450	35.1	-	.	Name=PF3D7_0420300-D1_PF3D7_0104800-;Alias=;ID=PF3D7_0420300-D1-9-PF3D7_0104800;pvalue=0.000309;sequence=GTATGT;
PF3D7_0104800	fimo	nucleotide_motif	547	552	33.3	-	.	Name=PF3D7_0420300-D1_PF3D7_0104800-;Alias=;ID=PF3D7_0420300-D1-10-PF3D7_0104800;pvalue=0.00047;sequence=ATGTGT;
PF3D7_0104800	fimo	nucleotide_motif	923	928	32.6	+	.	Name=PF3D7_0420300-D1_PF3D7_0104800+;Alias=;ID=PF3D7_0420300-D1-11-PF3D7_0104800;pvalue=0.000543;sequence=ATGTGC;
PF3D7_0104800	fimo	nucleotide_motif	50	55	32.6	-	.	Name=PF3D7_0420300-D1_PF3D7_0104800-;Alias=;ID=PF3D7_0420300-D1-12-PF3D7_0104800;pvalue=0.000543;sequence=ATGTGC;
PF3D7_0104800	fimo	nucleotide_motif	535	540	29	-	.	Name=PF3D7_0420300-D1_PF3D7_0104800-;Alias=;ID=PF3D7_0420300-D1-13-PF3D7_0104800;pvalue=0.00126;sequence=GTGTTT;
PF3D7_0104800	fimo	nucleotide_motif	561	566	29	-	.	Name=PF3D7_0420300-D1_PF3D7_0104800-;Alias=;ID=PF3D7_0420300-D1-14-PF3D7_0104800;pvalue=0.00126;sequence=GTGTTT;
PF3D7_0104800	fimo	nucleotide_motif	164	169	28.8	-	.	Name=PF3D7_0420300-D1_PF3D7_0104800-;Alias=;ID=PF3D7_0420300-D1-15-PF3D7_0104800;pvalue=0.00131;sequence=GTGTTC;
PF3D7_0104800	fimo	nucleotide_motif	206	211	28.8	+	.	Name=PF3D7_0420300-D1_PF3D7_0104800+;Alias=;ID=PF3D7_0420300-D1-16-PF3D7_0104800;pvalue=0.00131;sequence=GTGTTC;
PF3D7_0104800	fimo	nucleotide_motif	202	207	28.4	+	.	Name=PF3D7_0420300-D1_PF3D7_0104800+;Alias=;ID=PF3D7_0420300-D1-17-PF3D7_0104800;pvalue=0.00143;sequence=GAGAGT;
PF3D7_0104800	fimo	nucleotide_motif	606	611	27.7	-	.	Name=PF3D7_0420300-D1_PF3D7_0104800-;Alias=;ID=PF3D7_0420300-D1-18-PF3D7_0104800;pvalue=0.0017;sequence=GGTTGC;
PF3D7_0104800	fimo	nucleotide_motif	460	465	27.6	-	.	Name=PF3D7_0420300-D1_PF3D7_0104800-;Alias=;ID=PF3D7_0420300-D1-19-PF3D7_0104800;pvalue=0.00173;sequence=ATGCGT;
PF3D7_0104800	fimo	nucleotide_motif	563	568	27	-	.	Name=PF3D7_0420300-D1_PF3D7_0104800-;Alias=;ID=PF3D7_0420300-D1-20-PF3D7_0104800;pvalue=0.00198;sequence=ACGTGT;
PF3D7_0104800	fimo	nucleotide_motif	549	554	26.3	-	.	Name=PF3D7_0420300-D1_PF3D7_0104800-;Alias=;ID=PF3D7_0420300-D1-21-PF3D7_0104800;pvalue=0.00235;sequence=GAATGT;
PF3D7_0104800	fimo	nucleotide_motif	660	665	25.9	-	.	Name=PF3D7_0420300-D1_PF3D7_0104800-;Alias=;ID=PF3D7_0420300-D1-22-PF3D7_0104800;pvalue=0.00256;sequence=GTATGA;
PF3D7_0104800	fimo	nucleotide_motif	719	724	25.9	+	.	Name=PF3D7_0420300-D1_PF3D7_0104800+;Alias=;ID=PF3D7_0420300-D1-23-PF3D7_0104800;pvalue=0.00256;sequence=GTATGA;
PF3D7_0104800	fimo	nucleotide_motif	862	867	25.2	-	.	Name=PF3D7_0420300-D1_PF3D7_0104800-;Alias=;ID=PF3D7_0420300-D1-24-PF3D7_0104800;pvalue=0.00304;sequence=ATGTGA;
PF3D7_0104800	fimo	nucleotide_motif	462	467	25	-	.	Name=PF3D7_0420300-D1_PF3D7_0104800-;Alias=;ID=PF3D7_0420300-D1-25-PF3D7_0104800;pvalue=0.00313;sequence=GAATGC;
PF3D7_0104800	fimo	nucleotide_motif	48	53	25	-	.	Name=PF3D7_0420300-D1_PF3D7_0104800-;Alias=;ID=PF3D7_0420300-D1-26-PF3D7_0104800;pvalue=0.00316;sequence=GTGCAT;
PF3D7_0104800	fimo	nucleotide_motif	925	930	25	+	.	Name=PF3D7_0420300-D1_PF3D7_0104800+;Alias=;ID=PF3D7_0420300-D1-27-PF3D7_0104800;pvalue=0.00316;sequence=GTGCAT;
PF3D7_0104800	fimo	nucleotide_motif	458	463	24.5	-	.	Name=PF3D7_0420300-D1_PF3D7_0104800-;Alias=;ID=PF3D7_0420300-D1-28-PF3D7_0104800;pvalue=0.00353;sequence=GCGTAT;
PF3D7_0105100	fimo	nucleotide_motif	119	124	39.2	+	.	Name=PF3D7_0420300-D1_PF3D7_0105100+;Alias=;ID=PF3D7_0420300-D1-1-PF3D7_0105100;pvalue=0.000121;sequence=GTGTGA;
PF3D7_0105100	fimo	nucleotide_motif	826	831	38.2	-	.	Name=PF3D7_0420300-D1_PF3D7_0105100-;Alias=;ID=PF3D7_0420300-D1-2-PF3D7_0105100;pvalue=0.000153;sequence=CTGTGT;
PF3D7_0105100	fimo	nucleotide_motif	330	335	35.1	-	.	Name=PF3D7_0420300-D1_PF3D7_0105100-;Alias=;ID=PF3D7_0420300-D1-3-PF3D7_0105100;pvalue=0.000309;sequence=GTATGT;
PF3D7_0105100	fimo	nucleotide_motif	695	700	35.1	-	.	Name=PF3D7_0420300-D1_PF3D7_0105100-;Alias=;ID=PF3D7_0420300-D1-4-PF3D7_0105100;pvalue=0.000309;sequence=GTATGT;
PF3D7_0105100	fimo	nucleotide_motif	784	789	35.1	-	.	Name=PF3D7_0420300-D1_PF3D7_0105100-;Alias=;ID=PF3D7_0420300-D1-5-PF3D7_0105100;pvalue=0.000309;sequence=GTATGT;
PF3D7_0105100	fimo	nucleotide_motif	940	945	35.1	-	.	Name=PF3D7_0420300-D1_PF3D7_0105100-;Alias=;ID=PF3D7_0420300-D1-6-PF3D7_0105100;pvalue=0.000309;sequence=GTATGT;
PF3D7_0105100	fimo	nucleotide_motif	117	122	33.3	+	.	Name=PF3D7_0420300-D1_PF3D7_0105100+;Alias=;ID=PF3D7_0420300-D1-7-PF3D7_0105100;pvalue=0.00047;sequence=ATGTGT;
PF3D7_0105100	fimo	nucleotide_motif	377	382	33.3	-	.	Name=PF3D7_0420300-D1_PF3D7_0105100-;Alias=;ID=PF3D7_0420300-D1-8-PF3D7_0105100;pvalue=0.00047;sequence=ATGTGT;
PF3D7_0105100	fimo	nucleotide_motif	693	698	33.3	-	.	Name=PF3D7_0420300-D1_PF3D7_0105100-;Alias=;ID=PF3D7_0420300-D1-9-PF3D7_0105100;pvalue=0.00047;sequence=ATGTGT;
PF3D7_0105100	fimo	nucleotide_motif	819	824	33.3	-	.	Name=PF3D7_0420300-D1_PF3D7_0105100-;Alias=;ID=PF3D7_0420300-D1-10-PF3D7_0105100;pvalue=0.00047;sequence=ATGTGT;
PF3D7_0105100	fimo	nucleotide_motif	728	733	32.8	+	.	Name=PF3D7_0420300-D1_PF3D7_0105100+;Alias=;ID=PF3D7_0420300-D1-11-PF3D7_0105100;pvalue=0.000518;sequence=GTATGC;
PF3D7_0105100	fimo	nucleotide_motif	41	46	30.6	+	.	Name=PF3D7_0420300-D1_PF3D7_0105100+;Alias=;ID=PF3D7_0420300-D1-12-PF3D7_0105100;pvalue=0.000861;sequence=GTGTAT;
PF3D7_0105100	fimo	nucleotide_motif	375	380	30.6	-	.	Name=PF3D7_0420300-D1_PF3D7_0105100-;Alias=;ID=PF3D7_0420300-D1-13-PF3D7_0105100;pvalue=0.000861;sequence=GTGTAT;
PF3D7_0105100	fimo	nucleotide_motif	691	696	30.6	-	.	Name=PF3D7_0420300-D1_PF3D7_0105100-;Alias=;ID=PF3D7_0420300-D1-14-PF3D7_0105100;pvalue=0.000861;sequence=GTGTAT;
PF3D7_0105100	fimo	nucleotide_motif	817	822	30.6	-	.	Name=PF3D7_0420300-D1_PF3D7_0105100-;Alias=;ID=PF3D7_0420300-D1-15-PF3D7_0105100;pvalue=0.000861;sequence=GTGTAT;
PF3D7_0105100	fimo	nucleotide_motif	535	540	29.6	-	.	Name=PF3D7_0420300-D1_PF3D7_0105100-;Alias=;ID=PF3D7_0420300-D1-16-PF3D7_0105100;pvalue=0.0011;sequence=TTGTGT;
PF3D7_0105100	fimo	nucleotide_motif	533	538	29	-	.	Name=PF3D7_0420300-D1_PF3D7_0105100-;Alias=;ID=PF3D7_0420300-D1-17-PF3D7_0105100;pvalue=0.00126;sequence=GTGTTT;
PF3D7_0105100	fimo	nucleotide_motif	39	44	28.6	+	.	Name=PF3D7_0420300-D1_PF3D7_0105100+;Alias=;ID=PF3D7_0420300-D1-18-PF3D7_0105100;pvalue=0.00138;sequence=AGGTGT;
PF3D7_0105100	fimo	nucleotide_motif	233	238	26.3	-	.	Name=PF3D7_0420300-D1_PF3D7_0105100-;Alias=;ID=PF3D7_0420300-D1-19-PF3D7_0105100;pvalue=0.00235;sequence=GAATGT;
PF3D7_0105100	fimo	nucleotide_motif	595	600	26.3	-	.	Name=PF3D7_0420300-D1_PF3D7_0105100-;Alias=;ID=PF3D7_0420300-D1-20-PF3D7_0105100;pvalue=0.00235;sequence=GAATGT;
PF3D7_0105100	fimo	nucleotide_motif	373	378	25.9	-	.	Name=PF3D7_0420300-D1_PF3D7_0105100-;Alias=;ID=PF3D7_0420300-D1-21-PF3D7_0105100;pvalue=0.00256;sequence=GTATGA;
PF3D7_0105100	fimo	nucleotide_motif	658	663	25.7	-	.	Name=PF3D7_0420300-D1_PF3D7_0105100-;Alias=;ID=PF3D7_0420300-D1-22-PF3D7_0105100;pvalue=0.00267;sequence=GTTTGG;
PF3D7_0105100	fimo	nucleotide_motif	78	83	24.4	-	.	Name=PF3D7_0420300-D1_PF3D7_0105100-;Alias=;ID=PF3D7_0420300-D1-23-PF3D7_0105100;pvalue=0.00359;sequence=TTGGGT;
PF3D7_0105100	fimo	nucleotide_motif	656	661	24.4	-	.	Name=PF3D7_0420300-D1_PF3D7_0105100-;Alias=;ID=PF3D7_0420300-D1-24-PF3D7_0105100;pvalue=0.00359;sequence=TTGGGT;
PF3D7_0105100	fimo	nucleotide_motif	207	212	23.9	+	.	Name=PF3D7_0420300-D1_PF3D7_0105100+;Alias=;ID=PF3D7_0420300-D1-25-PF3D7_0105100;pvalue=0.0041;sequence=GTTTGA;
PF3D7_0105100	fimo	nucleotide_motif	240	245	23.9	+	.	Name=PF3D7_0420300-D1_PF3D7_0105100+;Alias=;ID=PF3D7_0420300-D1-26-PF3D7_0105100;pvalue=0.0041;sequence=GTTTGA;
PF3D7_0105200	fimo	nucleotide_motif	107	112	40.1	-	.	Name=PF3D7_0420300-D1_PF3D7_0105200-;Alias=;ID=PF3D7_0420300-D1-1-PF3D7_0105200;pvalue=9.7e-05;sequence=GAGTGT;
PF3D7_0105200	fimo	nucleotide_motif	50	55	35.1	+	.	Name=PF3D7_0420300-D1_PF3D7_0105200+;Alias=;ID=PF3D7_0420300-D1-2-PF3D7_0105200;pvalue=0.000309;sequence=GTATGT;
PF3D7_0105200	fimo	nucleotide_motif	469	474	35.1	+	.	Name=PF3D7_0420300-D1_PF3D7_0105200+;Alias=;ID=PF3D7_0420300-D1-3-PF3D7_0105200;pvalue=0.000309;sequence=GTATGT;
PF3D7_0105200	fimo	nucleotide_motif	833	838	35.1	+	.	Name=PF3D7_0420300-D1_PF3D7_0105200+;Alias=;ID=PF3D7_0420300-D1-4-PF3D7_0105200;pvalue=0.000309;sequence=GTATGT;
PF3D7_0105200	fimo	nucleotide_motif	13	18	33.3	-	.	Name=PF3D7_0420300-D1_PF3D7_0105200-;Alias=;ID=PF3D7_0420300-D1-5-PF3D7_0105200;pvalue=0.00047;sequence=ATGTGT;
PF3D7_0105200	fimo	nucleotide_motif	635	640	31.5	+	.	Name=PF3D7_0420300-D1_PF3D7_0105200+;Alias=;ID=PF3D7_0420300-D1-6-PF3D7_0105200;pvalue=0.000703;sequence=GTTTGT;
PF3D7_0105200	fimo	nucleotide_motif	11	16	30.6	-	.	Name=PF3D7_0420300-D1_PF3D7_0105200-;Alias=;ID=PF3D7_0420300-D1-7-PF3D7_0105200;pvalue=0.000861;sequence=GTGTAT;
PF3D7_0105200	fimo	nucleotide_motif	639	644	30.6	+	.	Name=PF3D7_0420300-D1_PF3D7_0105200+;Alias=;ID=PF3D7_0420300-D1-8-PF3D7_0105200;pvalue=0.000861;sequence=GTGTAT;
PF3D7_0105200	fimo	nucleotide_motif	637	642	29.6	+	.	Name=PF3D7_0420300-D1_PF3D7_0105200+;Alias=;ID=PF3D7_0420300-D1-9-PF3D7_0105200;pvalue=0.0011;sequence=TTGTGT;
PF3D7_0105200	fimo	nucleotide_motif	623	628	29	-	.	Name=PF3D7_0420300-D1_PF3D7_0105200-;Alias=;ID=PF3D7_0420300-D1-10-PF3D7_0105200;pvalue=0.00126;sequence=GTGTTT;
PF3D7_0105200	fimo	nucleotide_motif	180	185	28.7	-	.	Name=PF3D7_0420300-D1_PF3D7_0105200-;Alias=;ID=PF3D7_0420300-D1-11-PF3D7_0105200;pvalue=0.00135;sequence=GGATGT;
PF3D7_0105200	fimo	nucleotide_motif	367	372	28.7	+	.	Name=PF3D7_0420300-D1_PF3D7_0105200+;Alias=;ID=PF3D7_0420300-D1-12-PF3D7_0105200;pvalue=0.00135;sequence=GGATGT;
PF3D7_0105200	fimo	nucleotide_motif	79	84	26.3	+	.	Name=PF3D7_0420300-D1_PF3D7_0105200+;Alias=;ID=PF3D7_0420300-D1-13-PF3D7_0105200;pvalue=0.00235;sequence=GAATGT;
PF3D7_0105200	fimo	nucleotide_motif	255	260	25.9	+	.	Name=PF3D7_0420300-D1_PF3D7_0105200+;Alias=;ID=PF3D7_0420300-D1-14-PF3D7_0105200;pvalue=0.00259;sequence=GTAAGC;
PF3D7_0105200	fimo	nucleotide_motif	243	248	25.4	+	.	Name=PF3D7_0420300-D1_PF3D7_0105200+;Alias=;ID=PF3D7_0420300-D1-15-PF3D7_0105200;pvalue=0.00285;sequence=AAGTGT;
PF3D7_0105200	fimo	nucleotide_motif	891	896	25.4	-	.	Name=PF3D7_0420300-D1_PF3D7_0105200-;Alias=;ID=PF3D7_0420300-D1-16-PF3D7_0105200;pvalue=0.00285;sequence=AAGTGT;
PF3D7_0105200	fimo	nucleotide_motif	394	399	25	-	.	Name=PF3D7_0420300-D1_PF3D7_0105200-;Alias=;ID=PF3D7_0420300-D1-17-PF3D7_0105200;pvalue=0.00316;sequence=GTGCAT;
PF3D7_0105200	fimo	nucleotide_motif	396	401	24.5	-	.	Name=PF3D7_0420300-D1_PF3D7_0105200-;Alias=;ID=PF3D7_0420300-D1-18-PF3D7_0105200;pvalue=0.00357;sequence=AAGTGC;
PF3D7_0105300	fimo	nucleotide_motif	935	940	46.2	-	.	Name=PF3D7_0420300-D1_PF3D7_0105300-;Alias=;ID=PF3D7_0420300-D1-1-PF3D7_0105300;pvalue=2.41e-05;sequence=GTGTGT;
PF3D7_0105300	fimo	nucleotide_motif	360	365	45	+	.	Name=PF3D7_0420300-D1_PF3D7_0105300+;Alias=;ID=PF3D7_0420300-D1-2-PF3D7_0105300;pvalue=3.16e-05;sequence=GGGTGT;
PF3D7_0105300	fimo	nucleotide_motif	364	369	35.1	+	.	Name=PF3D7_0420300-D1_PF3D7_0105300+;Alias=;ID=PF3D7_0420300-D1-3-PF3D7_0105300;pvalue=0.000309;sequence=GTATGT;
PF3D7_0105300	fimo	nucleotide_motif	352	357	33.3	-	.	Name=PF3D7_0420300-D1_PF3D7_0105300-;Alias=;ID=PF3D7_0420300-D1-4-PF3D7_0105300;pvalue=0.00047;sequence=ATGTGT;
PF3D7_0105300	fimo	nucleotide_motif	350	355	30.6	-	.	Name=PF3D7_0420300-D1_PF3D7_0105300-;Alias=;ID=PF3D7_0420300-D1-5-PF3D7_0105300;pvalue=0.000861;sequence=GTGTAT;
PF3D7_0105300	fimo	nucleotide_motif	362	367	30.6	+	.	Name=PF3D7_0420300-D1_PF3D7_0105300+;Alias=;ID=PF3D7_0420300-D1-6-PF3D7_0105300;pvalue=0.000861;sequence=GTGTAT;
PF3D7_0105300	fimo	nucleotide_motif	933	938	30.3	-	.	Name=PF3D7_0420300-D1_PF3D7_0105300-;Alias=;ID=PF3D7_0420300-D1-7-PF3D7_0105300;pvalue=0.000938;sequence=GTGTAC;
PF3D7_0105300	fimo	nucleotide_motif	338	343	29.6	+	.	Name=PF3D7_0420300-D1_PF3D7_0105300+;Alias=;ID=PF3D7_0420300-D1-8-PF3D7_0105300;pvalue=0.0011;sequence=TTGTGT;
PF3D7_0105300	fimo	nucleotide_motif	758	763	29.6	-	.	Name=PF3D7_0420300-D1_PF3D7_0105300-;Alias=;ID=PF3D7_0420300-D1-9-PF3D7_0105300;pvalue=0.0011;sequence=TTGTGT;
PF3D7_0105300	fimo	nucleotide_motif	340	345	29	+	.	Name=PF3D7_0420300-D1_PF3D7_0105300+;Alias=;ID=PF3D7_0420300-D1-10-PF3D7_0105300;pvalue=0.00126;sequence=GTGTTT;
PF3D7_0105300	fimo	nucleotide_motif	331	336	28.8	-	.	Name=PF3D7_0420300-D1_PF3D7_0105300-;Alias=;ID=PF3D7_0420300-D1-11-PF3D7_0105300;pvalue=0.00131;sequence=GTGTTC;
PF3D7_0105300	fimo	nucleotide_motif	725	730	28.7	-	.	Name=PF3D7_0420300-D1_PF3D7_0105300-;Alias=;ID=PF3D7_0420300-D1-12-PF3D7_0105300;pvalue=0.00135;sequence=GGATGT;
PF3D7_0105300	fimo	nucleotide_motif	333	338	28.6	-	.	Name=PF3D7_0420300-D1_PF3D7_0105300-;Alias=;ID=PF3D7_0420300-D1-13-PF3D7_0105300;pvalue=0.00138;sequence=AGGTGT;
PF3D7_0105300	fimo	nucleotide_motif	734	739	28.3	+	.	Name=PF3D7_0420300-D1_PF3D7_0105300+;Alias=;ID=PF3D7_0420300-D1-14-PF3D7_0105300;pvalue=0.00148;sequence=GTGAGA;
PF3D7_0105300	fimo	nucleotide_motif	992	997	27.8	+	.	Name=PF3D7_0420300-D1_PF3D7_0105300+;Alias=;ID=PF3D7_0420300-D1-15-PF3D7_0105300;pvalue=0.00165;sequence=GGGTAT;
PF3D7_0105300	fimo	nucleotide_motif	51	56	26.3	+	.	Name=PF3D7_0420300-D1_PF3D7_0105300+;Alias=;ID=PF3D7_0420300-D1-16-PF3D7_0105300;pvalue=0.00235;sequence=GAATGT;
PF3D7_0105300	fimo	nucleotide_motif	655	660	25.7	-	.	Name=PF3D7_0420300-D1_PF3D7_0105300-;Alias=;ID=PF3D7_0420300-D1-17-PF3D7_0105300;pvalue=0.0027;sequence=CAGTGC;
PF3D7_0105300	fimo	nucleotide_motif	756	761	24.8	-	.	Name=PF3D7_0420300-D1_PF3D7_0105300-;Alias=;ID=PF3D7_0420300-D1-18-PF3D7_0105300;pvalue=0.00335;sequence=GTGTAG;
PF3D7_0105300	fimo	nucleotide_motif	68	73	24.5	-	.	Name=PF3D7_0420300-D1_PF3D7_0105300-;Alias=;ID=PF3D7_0420300-D1-19-PF3D7_0105300;pvalue=0.00351;sequence=CTATGT;
PF3D7_0105300	fimo	nucleotide_motif	136	141	24.1	-	.	Name=PF3D7_0420300-D1_PF3D7_0105300-;Alias=;ID=PF3D7_0420300-D1-20-PF3D7_0105300;pvalue=0.00392;sequence=GATTGT;
PF3D7_0105300	fimo	nucleotide_motif	481	486	24.1	-	.	Name=PF3D7_0420300-D1_PF3D7_0105300-;Alias=;ID=PF3D7_0420300-D1-21-PF3D7_0105300;pvalue=0.00392;sequence=GATTGT;
PF3D7_0105300	fimo	nucleotide_motif	86	91	23.8	+	.	Name=PF3D7_0420300-D1_PF3D7_0105300+;Alias=;ID=PF3D7_0420300-D1-22-PF3D7_0105300;pvalue=0.0042;sequence=CTATGC;
PF3D7_0105400	fimo	nucleotide_motif	773	778	44	-	.	Name=PF3D7_0420300-D1_PF3D7_0105400-;Alias=;ID=PF3D7_0420300-D1-1-PF3D7_0105400;pvalue=3.96e-05;sequence=GTGCGT;
PF3D7_0105400	fimo	nucleotide_motif	591	596	35	+	.	Name=PF3D7_0420300-D1_PF3D7_0105400+;Alias=;ID=PF3D7_0420300-D1-2-PF3D7_0105400;pvalue=0.000313;sequence=CTGTGC;
PF3D7_0105400	fimo	nucleotide_motif	669	674	35	-	.	Name=PF3D7_0420300-D1_PF3D7_0105400-;Alias=;ID=PF3D7_0420300-D1-3-PF3D7_0105400;pvalue=0.000313;sequence=CTGTGC;
PF3D7_0105400	fimo	nucleotide_motif	447	452	33.3	-	.	Name=PF3D7_0420300-D1_PF3D7_0105400-;Alias=;ID=PF3D7_0420300-D1-4-PF3D7_0105400;pvalue=0.00047;sequence=ATGTGT;
PF3D7_0105400	fimo	nucleotide_motif	595	600	32.8	-	.	Name=PF3D7_0420300-D1_PF3D7_0105400-;Alias=;ID=PF3D7_0420300-D1-5-PF3D7_0105400;pvalue=0.000518;sequence=GTATGC;
PF3D7_0105400	fimo	nucleotide_motif	389	394	32.6	+	.	Name=PF3D7_0420300-D1_PF3D7_0105400+;Alias=;ID=PF3D7_0420300-D1-6-PF3D7_0105400;pvalue=0.000543;sequence=ATGTGC;
PF3D7_0105400	fimo	nucleotide_motif	12	17	31.5	+	.	Name=PF3D7_0420300-D1_PF3D7_0105400+;Alias=;ID=PF3D7_0420300-D1-7-PF3D7_0105400;pvalue=0.000703;sequence=GTTTGT;
PF3D7_0105400	fimo	nucleotide_motif	92	97	31.5	+	.	Name=PF3D7_0420300-D1_PF3D7_0105400+;Alias=;ID=PF3D7_0420300-D1-8-PF3D7_0105400;pvalue=0.000703;sequence=GTTTGT;
PF3D7_0105400	fimo	nucleotide_motif	172	177	31.5	+	.	Name=PF3D7_0420300-D1_PF3D7_0105400+;Alias=;ID=PF3D7_0420300-D1-9-PF3D7_0105400;pvalue=0.000703;sequence=GTTTGT;
PF3D7_0105400	fimo	nucleotide_motif	252	257	31.5	+	.	Name=PF3D7_0420300-D1_PF3D7_0105400+;Alias=;ID=PF3D7_0420300-D1-10-PF3D7_0105400;pvalue=0.000703;sequence=GTTTGT;
PF3D7_0105400	fimo	nucleotide_motif	445	450	30.6	-	.	Name=PF3D7_0420300-D1_PF3D7_0105400-;Alias=;ID=PF3D7_0420300-D1-11-PF3D7_0105400;pvalue=0.000861;sequence=GTGTAT;
PF3D7_0105400	fimo	nucleotide_motif	775	780	28.9	-	.	Name=PF3D7_0420300-D1_PF3D7_0105400-;Alias=;ID=PF3D7_0420300-D1-12-PF3D7_0105400;pvalue=0.00129;sequence=TTGTGC;
PF3D7_0105400	fimo	nucleotide_motif	396	401	27.7	-	.	Name=PF3D7_0420300-D1_PF3D7_0105400-;Alias=;ID=PF3D7_0420300-D1-13-PF3D7_0105400;pvalue=0.0017;sequence=GCATGT;
PF3D7_0105400	fimo	nucleotide_motif	689	694	27.1	+	.	Name=PF3D7_0420300-D1_PF3D7_0105400+;Alias=;ID=PF3D7_0420300-D1-14-PF3D7_0105400;pvalue=0.00195;sequence=CCGTGC;
PF3D7_0105400	fimo	nucleotide_motif	63	68	25.2	-	.	Name=PF3D7_0420300-D1_PF3D7_0105400-;Alias=;ID=PF3D7_0420300-D1-15-PF3D7_0105400;pvalue=0.00304;sequence=ATGTGA;
PF3D7_0105400	fimo	nucleotide_motif	143	148	25.2	-	.	Name=PF3D7_0420300-D1_PF3D7_0105400-;Alias=;ID=PF3D7_0420300-D1-16-PF3D7_0105400;pvalue=0.00304;sequence=ATGTGA;
PF3D7_0105400	fimo	nucleotide_motif	223	228	25.2	-	.	Name=PF3D7_0420300-D1_PF3D7_0105400-;Alias=;ID=PF3D7_0420300-D1-17-PF3D7_0105400;pvalue=0.00304;sequence=ATGTGA;
PF3D7_0105400	fimo	nucleotide_motif	593	598	25	+	.	Name=PF3D7_0420300-D1_PF3D7_0105400+;Alias=;ID=PF3D7_0420300-D1-18-PF3D7_0105400;pvalue=0.00316;sequence=GTGCAT;
PF3D7_0105400	fimo	nucleotide_motif	691	696	25	+	.	Name=PF3D7_0420300-D1_PF3D7_0105400+;Alias=;ID=PF3D7_0420300-D1-19-PF3D7_0105400;pvalue=0.00316;sequence=GTGCAT;
PF3D7_0105400	fimo	nucleotide_motif	969	974	24.5	+	.	Name=PF3D7_0420300-D1_PF3D7_0105400+;Alias=;ID=PF3D7_0420300-D1-20-PF3D7_0105400;pvalue=0.00351;sequence=CTATGT;
PF3D7_0105400	fimo	nucleotide_motif	61	66	24.2	-	.	Name=PF3D7_0420300-D1_PF3D7_0105400-;Alias=;ID=PF3D7_0420300-D1-21-PF3D7_0105400;pvalue=0.00375;sequence=GTGAAT;
PF3D7_0105400	fimo	nucleotide_motif	141	146	24.2	-	.	Name=PF3D7_0420300-D1_PF3D7_0105400-;Alias=;ID=PF3D7_0420300-D1-22-PF3D7_0105400;pvalue=0.00375;sequence=GTGAAT;
PF3D7_0105400	fimo	nucleotide_motif	221	226	24.2	-	.	Name=PF3D7_0420300-D1_PF3D7_0105400-;Alias=;ID=PF3D7_0420300-D1-23-PF3D7_0105400;pvalue=0.00375;sequence=GTGAAT;
PF3D7_0105400	fimo	nucleotide_motif	603	608	23.8	+	.	Name=PF3D7_0420300-D1_PF3D7_0105400+;Alias=;ID=PF3D7_0420300-D1-24-PF3D7_0105400;pvalue=0.0042;sequence=CTATGC;
PF3D7_0105500	fimo	nucleotide_motif	168	173	39.2	+	.	Name=PF3D7_0420300-D1_PF3D7_0105500+;Alias=;ID=PF3D7_0420300-D1-1-PF3D7_0105500;pvalue=0.000121;sequence=GTGTGA;
PF3D7_0105500	fimo	nucleotide_motif	940	945	39.2	+	.	Name=PF3D7_0420300-D1_PF3D7_0105500+;Alias=;ID=PF3D7_0420300-D1-2-PF3D7_0105500;pvalue=0.000121;sequence=GTGTGA;
PF3D7_0105500	fimo	nucleotide_motif	301	306	35.1	+	.	Name=PF3D7_0420300-D1_PF3D7_0105500+;Alias=;ID=PF3D7_0420300-D1-3-PF3D7_0105500;pvalue=0.000309;sequence=GTATGT;
PF3D7_0105500	fimo	nucleotide_motif	166	171	33.3	+	.	Name=PF3D7_0420300-D1_PF3D7_0105500+;Alias=;ID=PF3D7_0420300-D1-4-PF3D7_0105500;pvalue=0.00047;sequence=ATGTGT;
PF3D7_0105500	fimo	nucleotide_motif	711	716	33.3	+	.	Name=PF3D7_0420300-D1_PF3D7_0105500+;Alias=;ID=PF3D7_0420300-D1-5-PF3D7_0105500;pvalue=0.00047;sequence=ATGTGT;
PF3D7_0105500	fimo	nucleotide_motif	938	943	33.3	+	.	Name=PF3D7_0420300-D1_PF3D7_0105500+;Alias=;ID=PF3D7_0420300-D1-6-PF3D7_0105500;pvalue=0.00047;sequence=ATGTGT;
PF3D7_0105500	fimo	nucleotide_motif	49	54	33.3	-	.	Name=PF3D7_0420300-D1_PF3D7_0105500-;Alias=;ID=PF3D7_0420300-D1-7-PF3D7_0105500;pvalue=0.00047;sequence=ATGTGT;
PF3D7_0105500	fimo	nucleotide_motif	353	358	32.8	+	.	Name=PF3D7_0420300-D1_PF3D7_0105500+;Alias=;ID=PF3D7_0420300-D1-8-PF3D7_0105500;pvalue=0.000518;sequence=GTATGC;
PF3D7_0105500	fimo	nucleotide_motif	182	187	32.6	+	.	Name=PF3D7_0420300-D1_PF3D7_0105500+;Alias=;ID=PF3D7_0420300-D1-9-PF3D7_0105500;pvalue=0.000543;sequence=ATGTGC;
PF3D7_0105500	fimo	nucleotide_motif	210	215	30.3	+	.	Name=PF3D7_0420300-D1_PF3D7_0105500+;Alias=;ID=PF3D7_0420300-D1-10-PF3D7_0105500;pvalue=0.000941;sequence=GTCTGC;
PF3D7_0105500	fimo	nucleotide_motif	47	52	29	-	.	Name=PF3D7_0420300-D1_PF3D7_0105500-;Alias=;ID=PF3D7_0420300-D1-11-PF3D7_0105500;pvalue=0.00126;sequence=GTGTTT;
PF3D7_0105500	fimo	nucleotide_motif	522	527	28.6	-	.	Name=PF3D7_0420300-D1_PF3D7_0105500-;Alias=;ID=PF3D7_0420300-D1-12-PF3D7_0105500;pvalue=0.00138;sequence=AGGTGT;
PF3D7_0105500	fimo	nucleotide_motif	189	194	28.1	+	.	Name=PF3D7_0420300-D1_PF3D7_0105500+;Alias=;ID=PF3D7_0420300-D1-13-PF3D7_0105500;pvalue=0.00156;sequence=GAGTGA;
PF3D7_0105500	fimo	nucleotide_motif	114	119	27.7	-	.	Name=PF3D7_0420300-D1_PF3D7_0105500-;Alias=;ID=PF3D7_0420300-D1-14-PF3D7_0105500;pvalue=0.0017;sequence=GCATGT;
PF3D7_0105500	fimo	nucleotide_motif	206	211	27.7	+	.	Name=PF3D7_0420300-D1_PF3D7_0105500+;Alias=;ID=PF3D7_0420300-D1-15-PF3D7_0105500;pvalue=0.0017;sequence=CTGAGT;
PF3D7_0105500	fimo	nucleotide_motif	779	784	26.3	+	.	Name=PF3D7_0420300-D1_PF3D7_0105500+;Alias=;ID=PF3D7_0420300-D1-16-PF3D7_0105500;pvalue=0.00235;sequence=GAATGT;
PF3D7_0105500	fimo	nucleotide_motif	820	825	25.7	+	.	Name=PF3D7_0420300-D1_PF3D7_0105500+;Alias=;ID=PF3D7_0420300-D1-17-PF3D7_0105500;pvalue=0.00267;sequence=GTTTGG;
PF3D7_0105500	fimo	nucleotide_motif	112	117	25.2	-	.	Name=PF3D7_0420300-D1_PF3D7_0105500-;Alias=;ID=PF3D7_0420300-D1-18-PF3D7_0105500;pvalue=0.00304;sequence=ATGTGA;
PF3D7_0105500	fimo	nucleotide_motif	781	786	25.2	+	.	Name=PF3D7_0420300-D1_PF3D7_0105500+;Alias=;ID=PF3D7_0420300-D1-19-PF3D7_0105500;pvalue=0.00304;sequence=ATGTGA;
PF3D7_0105500	fimo	nucleotide_motif	208	213	25.1	+	.	Name=PF3D7_0420300-D1_PF3D7_0105500+;Alias=;ID=PF3D7_0420300-D1-20-PF3D7_0105500;pvalue=0.00308;sequence=GAGTCT;
PF3D7_0105500	fimo	nucleotide_motif	170	175	24.2	+	.	Name=PF3D7_0420300-D1_PF3D7_0105500+;Alias=;ID=PF3D7_0420300-D1-21-PF3D7_0105500;pvalue=0.00375;sequence=GTGAAT;
PF3D7_0105500	fimo	nucleotide_motif	987	992	24.2	+	.	Name=PF3D7_0420300-D1_PF3D7_0105500+;Alias=;ID=PF3D7_0420300-D1-22-PF3D7_0105500;pvalue=0.00375;sequence=GTGAAT;
PF3D7_0105500	fimo	nucleotide_motif	813	818	23.9	+	.	Name=PF3D7_0420300-D1_PF3D7_0105500+;Alias=;ID=PF3D7_0420300-D1-23-PF3D7_0105500;pvalue=0.0041;sequence=GTTTGA;
PF3D7_0105600	fimo	nucleotide_motif	485	490	32.6	+	.	Name=PF3D7_0420300-D1_PF3D7_0105600+;Alias=;ID=PF3D7_0420300-D1-1-PF3D7_0105600;pvalue=0.000543;sequence=ATGTGC;
PF3D7_0105600	fimo	nucleotide_motif	113	118	29	-	.	Name=PF3D7_0420300-D1_PF3D7_0105600-;Alias=;ID=PF3D7_0420300-D1-2-PF3D7_0105600;pvalue=0.00126;sequence=GTGTTT;
PF3D7_0105600	fimo	nucleotide_motif	2	7	25.7	-	.	Name=PF3D7_0420300-D1_PF3D7_0105600-;Alias=;ID=PF3D7_0420300-D1-3-PF3D7_0105600;pvalue=0.00267;sequence=GTTTGG;
PF3D7_0105600	fimo	nucleotide_motif	115	120	25.4	-	.	Name=PF3D7_0420300-D1_PF3D7_0105600-;Alias=;ID=PF3D7_0420300-D1-4-PF3D7_0105600;pvalue=0.00285;sequence=AAGTGT;
PF3D7_0105600	fimo	nucleotide_motif	71	76	24.2	-	.	Name=PF3D7_0420300-D1_PF3D7_0105600-;Alias=;ID=PF3D7_0420300-D1-5-PF3D7_0105600;pvalue=0.00375;sequence=GTGAAT;
PF3D7_0105600	fimo	nucleotide_motif	912	917	24.2	+	.	Name=PF3D7_0420300-D1_PF3D7_0105600+;Alias=;ID=PF3D7_0420300-D1-6-PF3D7_0105600;pvalue=0.00375;sequence=GTGAAT;
PF3D7_0105700	fimo	nucleotide_motif	906	911	38.2	+	.	Name=PF3D7_0420300-D1_PF3D7_0105700+;Alias=;ID=PF3D7_0420300-D1-1-PF3D7_0105700;pvalue=0.000153;sequence=CTGTGT;
PF3D7_0105700	fimo	nucleotide_motif	432	437	33.3	+	.	Name=PF3D7_0420300-D1_PF3D7_0105700+;Alias=;ID=PF3D7_0420300-D1-2-PF3D7_0105700;pvalue=0.00047;sequence=ATGTGT;
PF3D7_0105700	fimo	nucleotide_motif	828	833	33.3	+	.	Name=PF3D7_0420300-D1_PF3D7_0105700+;Alias=;ID=PF3D7_0420300-D1-3-PF3D7_0105700;pvalue=0.00047;sequence=ATGTGT;
PF3D7_0105700	fimo	nucleotide_motif	809	814	33.3	-	.	Name=PF3D7_0420300-D1_PF3D7_0105700-;Alias=;ID=PF3D7_0420300-D1-4-PF3D7_0105700;pvalue=0.00047;sequence=ATGTGT;
PF3D7_0105700	fimo	nucleotide_motif	807	812	32.6	-	.	Name=PF3D7_0420300-D1_PF3D7_0105700-;Alias=;ID=PF3D7_0420300-D1-5-PF3D7_0105700;pvalue=0.000547;sequence=GTGTCC;
PF3D7_0105700	fimo	nucleotide_motif	434	439	29	+	.	Name=PF3D7_0420300-D1_PF3D7_0105700+;Alias=;ID=PF3D7_0420300-D1-6-PF3D7_0105700;pvalue=0.00126;sequence=GTGTTT;
PF3D7_0105700	fimo	nucleotide_motif	908	913	29	+	.	Name=PF3D7_0420300-D1_PF3D7_0105700+;Alias=;ID=PF3D7_0420300-D1-7-PF3D7_0105700;pvalue=0.00126;sequence=GTGTTT;
PF3D7_0105700	fimo	nucleotide_motif	763	768	28.6	-	.	Name=PF3D7_0420300-D1_PF3D7_0105700-;Alias=;ID=PF3D7_0420300-D1-8-PF3D7_0105700;pvalue=0.00138;sequence=AGGTGT;
PF3D7_0105700	fimo	nucleotide_motif	860	865	28.3	+	.	Name=PF3D7_0420300-D1_PF3D7_0105700+;Alias=;ID=PF3D7_0420300-D1-9-PF3D7_0105700;pvalue=0.00148;sequence=GTGAGA;
PF3D7_0105700	fimo	nucleotide_motif	759	764	28	-	.	Name=PF3D7_0420300-D1_PF3D7_0105700-;Alias=;ID=PF3D7_0420300-D1-10-PF3D7_0105700;pvalue=0.0016;sequence=GTAGGC;
PF3D7_0105700	fimo	nucleotide_motif	158	163	27.9	+	.	Name=PF3D7_0420300-D1_PF3D7_0105700+;Alias=;ID=PF3D7_0420300-D1-11-PF3D7_0105700;pvalue=0.00163;sequence=GTATGG;
PF3D7_0105700	fimo	nucleotide_motif	803	808	27.9	+	.	Name=PF3D7_0420300-D1_PF3D7_0105700+;Alias=;ID=PF3D7_0420300-D1-12-PF3D7_0105700;pvalue=0.00163;sequence=GTATGG;
PF3D7_0105700	fimo	nucleotide_motif	685	690	27.2	+	.	Name=PF3D7_0420300-D1_PF3D7_0105700+;Alias=;ID=PF3D7_0420300-D1-13-PF3D7_0105700;pvalue=0.00189;sequence=GTAAGT;
PF3D7_0105700	fimo	nucleotide_motif	494	499	25.9	-	.	Name=PF3D7_0420300-D1_PF3D7_0105700-;Alias=;ID=PF3D7_0420300-D1-14-PF3D7_0105700;pvalue=0.00256;sequence=GTATGA;
PF3D7_0105700	fimo	nucleotide_motif	858	863	25.2	+	.	Name=PF3D7_0420300-D1_PF3D7_0105700+;Alias=;ID=PF3D7_0420300-D1-15-PF3D7_0105700;pvalue=0.00304;sequence=ATGTGA;
PF3D7_0105700	fimo	nucleotide_motif	89	94	25	-	.	Name=PF3D7_0420300-D1_PF3D7_0105700-;Alias=;ID=PF3D7_0420300-D1-16-PF3D7_0105700;pvalue=0.00313;sequence=GAATGC;
PF3D7_0105700	fimo	nucleotide_motif	761	766	24.8	-	.	Name=PF3D7_0420300-D1_PF3D7_0105700-;Alias=;ID=PF3D7_0420300-D1-17-PF3D7_0105700;pvalue=0.00335;sequence=GTGTAG;
PF3D7_0105700	fimo	nucleotide_motif	261	266	24.4	-	.	Name=PF3D7_0420300-D1_PF3D7_0105700-;Alias=;ID=PF3D7_0420300-D1-18-PF3D7_0105700;pvalue=0.00359;sequence=TTGGGT;
PF3D7_0105700	fimo	nucleotide_motif	948	953	23.9	+	.	Name=PF3D7_0420300-D1_PF3D7_0105700+;Alias=;ID=PF3D7_0420300-D1-19-PF3D7_0105700;pvalue=0.0041;sequence=GGGAGG;
PF3D7_0105800	fimo	nucleotide_motif	84	89	46.2	+	.	Name=PF3D7_0420300-D1_PF3D7_0105800+;Alias=;ID=PF3D7_0420300-D1-1-PF3D7_0105800;pvalue=2.41e-05;sequence=GTGTGT;
PF3D7_0105800	fimo	nucleotide_motif	648	653	46.2	+	.	Name=PF3D7_0420300-D1_PF3D7_0105800+;Alias=;ID=PF3D7_0420300-D1-2-PF3D7_0105800;pvalue=2.41e-05;sequence=GTGTGT;
PF3D7_0105800	fimo	nucleotide_motif	650	655	45.5	+	.	Name=PF3D7_0420300-D1_PF3D7_0105800+;Alias=;ID=PF3D7_0420300-D1-3-PF3D7_0105800;pvalue=2.78e-05;sequence=GTGTGC;
PF3D7_0105800	fimo	nucleotide_motif	646	651	40.1	+	.	Name=PF3D7_0420300-D1_PF3D7_0105800+;Alias=;ID=PF3D7_0420300-D1-4-PF3D7_0105800;pvalue=9.7e-05;sequence=GAGTGT;
PF3D7_0105800	fimo	nucleotide_motif	463	468	35.1	+	.	Name=PF3D7_0420300-D1_PF3D7_0105800+;Alias=;ID=PF3D7_0420300-D1-5-PF3D7_0105800;pvalue=0.000309;sequence=GTATGT;
PF3D7_0105800	fimo	nucleotide_motif	465	470	33.3	+	.	Name=PF3D7_0420300-D1_PF3D7_0105800+;Alias=;ID=PF3D7_0420300-D1-6-PF3D7_0105800;pvalue=0.00047;sequence=ATGTGT;
PF3D7_0105800	fimo	nucleotide_motif	113	118	32.8	+	.	Name=PF3D7_0420300-D1_PF3D7_0105800+;Alias=;ID=PF3D7_0420300-D1-7-PF3D7_0105800;pvalue=0.000518;sequence=GTATGC;
PF3D7_0105800	fimo	nucleotide_motif	286	291	32.6	-	.	Name=PF3D7_0420300-D1_PF3D7_0105800-;Alias=;ID=PF3D7_0420300-D1-8-PF3D7_0105800;pvalue=0.000543;sequence=ATGTGC;
PF3D7_0105800	fimo	nucleotide_motif	654	659	32.6	-	.	Name=PF3D7_0420300-D1_PF3D7_0105800-;Alias=;ID=PF3D7_0420300-D1-9-PF3D7_0105800;pvalue=0.000543;sequence=ATGTGC;
PF3D7_0105800	fimo	nucleotide_motif	467	472	30.6	+	.	Name=PF3D7_0420300-D1_PF3D7_0105800+;Alias=;ID=PF3D7_0420300-D1-10-PF3D7_0105800;pvalue=0.000861;sequence=GTGTAT;
PF3D7_0105800	fimo	nucleotide_motif	86	91	27.1	+	.	Name=PF3D7_0420300-D1_PF3D7_0105800+;Alias=;ID=PF3D7_0420300-D1-11-PF3D7_0105800;pvalue=0.00195;sequence=GTGTCG;
PF3D7_0105800	fimo	nucleotide_motif	485	490	27	-	.	Name=PF3D7_0420300-D1_PF3D7_0105800-;Alias=;ID=PF3D7_0420300-D1-12-PF3D7_0105800;pvalue=0.002;sequence=CAGTGT;
PF3D7_0105800	fimo	nucleotide_motif	82	87	25.4	+	.	Name=PF3D7_0420300-D1_PF3D7_0105800+;Alias=;ID=PF3D7_0420300-D1-13-PF3D7_0105800;pvalue=0.00285;sequence=AAGTGT;
PF3D7_0105800	fimo	nucleotide_motif	262	267	25.2	+	.	Name=PF3D7_0420300-D1_PF3D7_0105800+;Alias=;ID=PF3D7_0420300-D1-14-PF3D7_0105800;pvalue=0.00304;sequence=ATGTGA;
PF3D7_0105800	fimo	nucleotide_motif	589	594	25.2	+	.	Name=PF3D7_0420300-D1_PF3D7_0105800+;Alias=;ID=PF3D7_0420300-D1-15-PF3D7_0105800;pvalue=0.00304;sequence=ATGTGA;
PF3D7_0105800	fimo	nucleotide_motif	748	753	25.2	-	.	Name=PF3D7_0420300-D1_PF3D7_0105800-;Alias=;ID=PF3D7_0420300-D1-16-PF3D7_0105800;pvalue=0.00304;sequence=ATGTGA;
PF3D7_0105800	fimo	nucleotide_motif	770	775	25.2	-	.	Name=PF3D7_0420300-D1_PF3D7_0105800-;Alias=;ID=PF3D7_0420300-D1-17-PF3D7_0105800;pvalue=0.00304;sequence=ATGTGA;
PF3D7_0105800	fimo	nucleotide_motif	792	797	25.2	-	.	Name=PF3D7_0420300-D1_PF3D7_0105800-;Alias=;ID=PF3D7_0420300-D1-18-PF3D7_0105800;pvalue=0.00304;sequence=ATGTGA;
PF3D7_0105800	fimo	nucleotide_motif	838	843	25.2	+	.	Name=PF3D7_0420300-D1_PF3D7_0105800+;Alias=;ID=PF3D7_0420300-D1-19-PF3D7_0105800;pvalue=0.00304;sequence=ATGTGA;
PF3D7_0105800	fimo	nucleotide_motif	282	287	25	+	.	Name=PF3D7_0420300-D1_PF3D7_0105800+;Alias=;ID=PF3D7_0420300-D1-20-PF3D7_0105800;pvalue=0.00313;sequence=GAATGC;
PF3D7_0105800	fimo	nucleotide_motif	284	289	25	-	.	Name=PF3D7_0420300-D1_PF3D7_0105800-;Alias=;ID=PF3D7_0420300-D1-21-PF3D7_0105800;pvalue=0.00316;sequence=GTGCAT;
PF3D7_0105800	fimo	nucleotide_motif	669	674	24.8	-	.	Name=PF3D7_0420300-D1_PF3D7_0105800-;Alias=;ID=PF3D7_0420300-D1-22-PF3D7_0105800;pvalue=0.00332;sequence=GTTAGT;
PF3D7_0105800	fimo	nucleotide_motif	587	592	24.5	+	.	Name=PF3D7_0420300-D1_PF3D7_0105800+;Alias=;ID=PF3D7_0420300-D1-23-PF3D7_0105800;pvalue=0.00351;sequence=CTATGT;
PF3D7_0105800	fimo	nucleotide_motif	840	845	24.2	+	.	Name=PF3D7_0420300-D1_PF3D7_0105800+;Alias=;ID=PF3D7_0420300-D1-24-PF3D7_0105800;pvalue=0.00375;sequence=GTGAAT;
PF3D7_0105800	fimo	nucleotide_motif	890	895	23.9	+	.	Name=PF3D7_0420300-D1_PF3D7_0105800+;Alias=;ID=PF3D7_0420300-D1-25-PF3D7_0105800;pvalue=0.0041;sequence=GTTTGA;
PF3D7_0105800	fimo	nucleotide_motif	652	657	23.9	+	.	Name=PF3D7_0420300-D1_PF3D7_0105800+;Alias=;ID=PF3D7_0420300-D1-26-PF3D7_0105800;pvalue=0.0041;sequence=GTGCAC;
PF3D7_0105800	fimo	nucleotide_motif	652	657	23.9	-	.	Name=PF3D7_0420300-D1_PF3D7_0105800-;Alias=;ID=PF3D7_0420300-D1-27-PF3D7_0105800;pvalue=0.0041;sequence=GTGCAC;
PF3D7_0105800	fimo	nucleotide_motif	907	912	23.8	-	.	Name=PF3D7_0420300-D1_PF3D7_0105800-;Alias=;ID=PF3D7_0420300-D1-28-PF3D7_0105800;pvalue=0.00418;sequence=CTGTCT;
PF3D7_0105900	fimo	nucleotide_motif	339	344	46.2	-	.	Name=PF3D7_0420300-D1_PF3D7_0105900-;Alias=;ID=PF3D7_0420300-D1-1-PF3D7_0105900;pvalue=2.41e-05;sequence=GTGTGT;
PF3D7_0105900	fimo	nucleotide_motif	590	595	39.2	+	.	Name=PF3D7_0420300-D1_PF3D7_0105900+;Alias=;ID=PF3D7_0420300-D1-2-PF3D7_0105900;pvalue=0.000121;sequence=GTGTGA;
PF3D7_0105900	fimo	nucleotide_motif	758	763	39.2	+	.	Name=PF3D7_0420300-D1_PF3D7_0105900+;Alias=;ID=PF3D7_0420300-D1-3-PF3D7_0105900;pvalue=0.000121;sequence=GTGTGA;
PF3D7_0105900	fimo	nucleotide_motif	582	587	33.3	+	.	Name=PF3D7_0420300-D1_PF3D7_0105900+;Alias=;ID=PF3D7_0420300-D1-4-PF3D7_0105900;pvalue=0.00047;sequence=ATGTGT;
PF3D7_0105900	fimo	nucleotide_motif	756	761	33.3	+	.	Name=PF3D7_0420300-D1_PF3D7_0105900+;Alias=;ID=PF3D7_0420300-D1-5-PF3D7_0105900;pvalue=0.00047;sequence=ATGTGT;
PF3D7_0105900	fimo	nucleotide_motif	310	315	32.8	-	.	Name=PF3D7_0420300-D1_PF3D7_0105900-;Alias=;ID=PF3D7_0420300-D1-6-PF3D7_0105900;pvalue=0.000518;sequence=GTATGC;
PF3D7_0105900	fimo	nucleotide_motif	137	142	32.6	+	.	Name=PF3D7_0420300-D1_PF3D7_0105900+;Alias=;ID=PF3D7_0420300-D1-7-PF3D7_0105900;pvalue=0.000543;sequence=ATGTGC;
PF3D7_0105900	fimo	nucleotide_motif	644	649	32.6	+	.	Name=PF3D7_0420300-D1_PF3D7_0105900+;Alias=;ID=PF3D7_0420300-D1-8-PF3D7_0105900;pvalue=0.000543;sequence=ATGTGC;
PF3D7_0105900	fimo	nucleotide_motif	586	591	31.5	+	.	Name=PF3D7_0420300-D1_PF3D7_0105900+;Alias=;ID=PF3D7_0420300-D1-9-PF3D7_0105900;pvalue=0.000703;sequence=GTTTGT;
PF3D7_0105900	fimo	nucleotide_motif	588	593	29.6	+	.	Name=PF3D7_0420300-D1_PF3D7_0105900+;Alias=;ID=PF3D7_0420300-D1-10-PF3D7_0105900;pvalue=0.0011;sequence=TTGTGT;
PF3D7_0105900	fimo	nucleotide_motif	584	589	29	+	.	Name=PF3D7_0420300-D1_PF3D7_0105900+;Alias=;ID=PF3D7_0420300-D1-11-PF3D7_0105900;pvalue=0.00126;sequence=GTGTTT;
PF3D7_0105900	fimo	nucleotide_motif	592	597	28.7	+	.	Name=PF3D7_0420300-D1_PF3D7_0105900+;Alias=;ID=PF3D7_0420300-D1-12-PF3D7_0105900;pvalue=0.00135;sequence=GTGAGG;
PF3D7_0105900	fimo	nucleotide_motif	637	642	27.2	+	.	Name=PF3D7_0420300-D1_PF3D7_0105900+;Alias=;ID=PF3D7_0420300-D1-13-PF3D7_0105900;pvalue=0.00189;sequence=GTAAGT;
PF3D7_0105900	fimo	nucleotide_motif	337	342	27.1	-	.	Name=PF3D7_0420300-D1_PF3D7_0105900-;Alias=;ID=PF3D7_0420300-D1-14-PF3D7_0105900;pvalue=0.00195;sequence=GTGTCG;
PF3D7_0105900	fimo	nucleotide_motif	341	346	25.4	-	.	Name=PF3D7_0420300-D1_PF3D7_0105900-;Alias=;ID=PF3D7_0420300-D1-15-PF3D7_0105900;pvalue=0.00285;sequence=AAGTGT;
PF3D7_0105900	fimo	nucleotide_motif	161	166	25.2	-	.	Name=PF3D7_0420300-D1_PF3D7_0105900-;Alias=;ID=PF3D7_0420300-D1-16-PF3D7_0105900;pvalue=0.00304;sequence=ATGTGA;
PF3D7_0105900	fimo	nucleotide_motif	141	146	25	-	.	Name=PF3D7_0420300-D1_PF3D7_0105900-;Alias=;ID=PF3D7_0420300-D1-17-PF3D7_0105900;pvalue=0.00313;sequence=GAATGC;
PF3D7_0105900	fimo	nucleotide_motif	139	144	25	+	.	Name=PF3D7_0420300-D1_PF3D7_0105900+;Alias=;ID=PF3D7_0420300-D1-18-PF3D7_0105900;pvalue=0.00316;sequence=GTGCAT;
PF3D7_0105900	fimo	nucleotide_motif	646	651	25	+	.	Name=PF3D7_0420300-D1_PF3D7_0105900+;Alias=;ID=PF3D7_0420300-D1-19-PF3D7_0105900;pvalue=0.00316;sequence=GTGCAT;
PF3D7_0105900	fimo	nucleotide_motif	866	871	24.4	-	.	Name=PF3D7_0420300-D1_PF3D7_0105900-;Alias=;ID=PF3D7_0420300-D1-20-PF3D7_0105900;pvalue=0.0036;sequence=GGGGGA;
PF3D7_0105900	fimo	nucleotide_motif	760	765	24.2	+	.	Name=PF3D7_0420300-D1_PF3D7_0105900+;Alias=;ID=PF3D7_0420300-D1-21-PF3D7_0105900;pvalue=0.00375;sequence=GTGAAT;
PF3D7_0106000	fimo	nucleotide_motif	692	697	45.5	+	.	Name=PF3D7_0420300-D1_PF3D7_0106000+;Alias=;ID=PF3D7_0420300-D1-1-PF3D7_0106000;pvalue=2.78e-05;sequence=GTGTGC;
PF3D7_0106000	fimo	nucleotide_motif	344	349	45	-	.	Name=PF3D7_0420300-D1_PF3D7_0106000-;Alias=;ID=PF3D7_0420300-D1-2-PF3D7_0106000;pvalue=3.16e-05;sequence=GGGTGT;
PF3D7_0106000	fimo	nucleotide_motif	376	381	44	+	.	Name=PF3D7_0420300-D1_PF3D7_0106000+;Alias=;ID=PF3D7_0420300-D1-3-PF3D7_0106000;pvalue=3.96e-05;sequence=GTGCGT;
PF3D7_0106000	fimo	nucleotide_motif	830	835	41.4	-	.	Name=PF3D7_0420300-D1_PF3D7_0106000-;Alias=;ID=PF3D7_0420300-D1-4-PF3D7_0106000;pvalue=7.17e-05;sequence=GTGAGT;
PF3D7_0106000	fimo	nucleotide_motif	244	249	38.9	+	.	Name=PF3D7_0420300-D1_PF3D7_0106000+;Alias=;ID=PF3D7_0420300-D1-5-PF3D7_0106000;pvalue=0.000129;sequence=GAGTGC;
PF3D7_0106000	fimo	nucleotide_motif	584	589	35.1	-	.	Name=PF3D7_0420300-D1_PF3D7_0106000-;Alias=;ID=PF3D7_0420300-D1-6-PF3D7_0106000;pvalue=0.000309;sequence=GTATGT;
PF3D7_0106000	fimo	nucleotide_motif	230	235	33.3	+	.	Name=PF3D7_0420300-D1_PF3D7_0106000+;Alias=;ID=PF3D7_0420300-D1-7-PF3D7_0106000;pvalue=0.00047;sequence=ATGTGT;
PF3D7_0106000	fimo	nucleotide_motif	582	587	33.3	-	.	Name=PF3D7_0420300-D1_PF3D7_0106000-;Alias=;ID=PF3D7_0420300-D1-8-PF3D7_0106000;pvalue=0.00047;sequence=ATGTGT;
PF3D7_0106000	fimo	nucleotide_motif	535	540	32.8	+	.	Name=PF3D7_0420300-D1_PF3D7_0106000+;Alias=;ID=PF3D7_0420300-D1-9-PF3D7_0106000;pvalue=0.000518;sequence=GTATGC;
PF3D7_0106000	fimo	nucleotide_motif	607	612	30.3	-	.	Name=PF3D7_0420300-D1_PF3D7_0106000-;Alias=;ID=PF3D7_0420300-D1-10-PF3D7_0106000;pvalue=0.000938;sequence=GTGTAC;
PF3D7_0106000	fimo	nucleotide_motif	609	614	29.6	-	.	Name=PF3D7_0420300-D1_PF3D7_0106000-;Alias=;ID=PF3D7_0420300-D1-11-PF3D7_0106000;pvalue=0.0011;sequence=TTGTGT;
PF3D7_0106000	fimo	nucleotide_motif	822	827	29.6	+	.	Name=PF3D7_0420300-D1_PF3D7_0106000+;Alias=;ID=PF3D7_0420300-D1-12-PF3D7_0106000;pvalue=0.0011;sequence=TTGTGT;
PF3D7_0106000	fimo	nucleotide_motif	832	837	29.6	-	.	Name=PF3D7_0420300-D1_PF3D7_0106000-;Alias=;ID=PF3D7_0420300-D1-13-PF3D7_0106000;pvalue=0.0011;sequence=GGGTGA;
PF3D7_0106000	fimo	nucleotide_motif	580	585	29	-	.	Name=PF3D7_0420300-D1_PF3D7_0106000-;Alias=;ID=PF3D7_0420300-D1-14-PF3D7_0106000;pvalue=0.00126;sequence=GTGTTT;
PF3D7_0106000	fimo	nucleotide_motif	374	379	28.9	+	.	Name=PF3D7_0420300-D1_PF3D7_0106000+;Alias=;ID=PF3D7_0420300-D1-15-PF3D7_0106000;pvalue=0.00129;sequence=TTGTGC;
PF3D7_0106000	fimo	nucleotide_motif	548	553	28.9	+	.	Name=PF3D7_0420300-D1_PF3D7_0106000+;Alias=;ID=PF3D7_0420300-D1-16-PF3D7_0106000;pvalue=0.00129;sequence=TTGTGC;
PF3D7_0106000	fimo	nucleotide_motif	342	347	28.8	-	.	Name=PF3D7_0420300-D1_PF3D7_0106000-;Alias=;ID=PF3D7_0420300-D1-17-PF3D7_0106000;pvalue=0.00131;sequence=GTGTTC;
PF3D7_0106000	fimo	nucleotide_motif	878	883	28.2	+	.	Name=PF3D7_0420300-D1_PF3D7_0106000+;Alias=;ID=PF3D7_0420300-D1-18-PF3D7_0106000;pvalue=0.00151;sequence=CTGCGT;
PF3D7_0106000	fimo	nucleotide_motif	346	351	28.1	-	.	Name=PF3D7_0420300-D1_PF3D7_0106000-;Alias=;ID=PF3D7_0420300-D1-19-PF3D7_0106000;pvalue=0.00153;sequence=ATGGGT;
PF3D7_0106000	fimo	nucleotide_motif	834	839	28.1	-	.	Name=PF3D7_0420300-D1_PF3D7_0106000-;Alias=;ID=PF3D7_0420300-D1-20-PF3D7_0106000;pvalue=0.00153;sequence=ATGGGT;
PF3D7_0106000	fimo	nucleotide_motif	622	627	27.9	+	.	Name=PF3D7_0420300-D1_PF3D7_0106000+;Alias=;ID=PF3D7_0420300-D1-21-PF3D7_0106000;pvalue=0.00163;sequence=GTATGG;
PF3D7_0106000	fimo	nucleotide_motif	880	885	27	+	.	Name=PF3D7_0420300-D1_PF3D7_0106000+;Alias=;ID=PF3D7_0420300-D1-22-PF3D7_0106000;pvalue=0.00201;sequence=GCGTCT;
PF3D7_0106000	fimo	nucleotide_motif	690	695	25.4	+	.	Name=PF3D7_0420300-D1_PF3D7_0106000+;Alias=;ID=PF3D7_0420300-D1-23-PF3D7_0106000;pvalue=0.00285;sequence=AAGTGT;
PF3D7_0106000	fimo	nucleotide_motif	694	699	25	+	.	Name=PF3D7_0420300-D1_PF3D7_0106000+;Alias=;ID=PF3D7_0420300-D1-24-PF3D7_0106000;pvalue=0.00316;sequence=GTGCAT;
PF3D7_0106000	fimo	nucleotide_motif	705	710	24.4	+	.	Name=PF3D7_0420300-D1_PF3D7_0106000+;Alias=;ID=PF3D7_0420300-D1-25-PF3D7_0106000;pvalue=0.0036;sequence=GGGGGA;
PF3D7_0106000	fimo	nucleotide_motif	696	701	23.8	-	.	Name=PF3D7_0420300-D1_PF3D7_0106000-;Alias=;ID=PF3D7_0420300-D1-26-PF3D7_0106000;pvalue=0.0042;sequence=CTATGC;
PF3D7_0106100	fimo	nucleotide_motif	701	706	38.2	-	.	Name=PF3D7_0420300-D1_PF3D7_0106100-;Alias=;ID=PF3D7_0420300-D1-1-PF3D7_0106100;pvalue=0.000153;sequence=CTGTGT;
PF3D7_0106100	fimo	nucleotide_motif	196	201	35.1	+	.	Name=PF3D7_0420300-D1_PF3D7_0106100+;Alias=;ID=PF3D7_0420300-D1-2-PF3D7_0106100;pvalue=0.000309;sequence=GTATGT;
PF3D7_0106100	fimo	nucleotide_motif	837	842	31.5	+	.	Name=PF3D7_0420300-D1_PF3D7_0106100+;Alias=;ID=PF3D7_0420300-D1-3-PF3D7_0106100;pvalue=0.000703;sequence=GTTTGT;
PF3D7_0106100	fimo	nucleotide_motif	699	704	30.3	-	.	Name=PF3D7_0420300-D1_PF3D7_0106100-;Alias=;ID=PF3D7_0420300-D1-4-PF3D7_0106100;pvalue=0.000938;sequence=GTGTAC;
PF3D7_0106100	fimo	nucleotide_motif	989	994	28.6	+	.	Name=PF3D7_0420300-D1_PF3D7_0106100+;Alias=;ID=PF3D7_0420300-D1-5-PF3D7_0106100;pvalue=0.00138;sequence=AGGTGT;
PF3D7_0106100	fimo	nucleotide_motif	773	778	28.6	+	.	Name=PF3D7_0420300-D1_PF3D7_0106100+;Alias=;ID=PF3D7_0420300-D1-6-PF3D7_0106100;pvalue=0.00139;sequence=GAGTGG;
PF3D7_0106100	fimo	nucleotide_motif	771	776	26.6	+	.	Name=PF3D7_0420300-D1_PF3D7_0106100+;Alias=;ID=PF3D7_0420300-D1-7-PF3D7_0106100;pvalue=0.0022;sequence=ATGAGT;
PF3D7_0106100	fimo	nucleotide_motif	775	780	26.2	+	.	Name=PF3D7_0420300-D1_PF3D7_0106100+;Alias=;ID=PF3D7_0420300-D1-8-PF3D7_0106100;pvalue=0.0024;sequence=GTGGAT;
PF3D7_0106100	fimo	nucleotide_motif	964	969	24.4	-	.	Name=PF3D7_0420300-D1_PF3D7_0106100-;Alias=;ID=PF3D7_0420300-D1-9-PF3D7_0106100;pvalue=0.0036;sequence=GGGGGA;
PF3D7_0106100	fimo	nucleotide_motif	211	216	23.9	+	.	Name=PF3D7_0420300-D1_PF3D7_0106100+;Alias=;ID=PF3D7_0420300-D1-10-PF3D7_0106100;pvalue=0.0041;sequence=GTGGTT;
PF3D7_0106200	fimo	nucleotide_motif	130	135	39.2	+	.	Name=PF3D7_0420300-D1_PF3D7_0106200+;Alias=;ID=PF3D7_0420300-D1-1-PF3D7_0106200;pvalue=0.000121;sequence=GTGTGA;
PF3D7_0106200	fimo	nucleotide_motif	77	82	35.1	+	.	Name=PF3D7_0420300-D1_PF3D7_0106200+;Alias=;ID=PF3D7_0420300-D1-2-PF3D7_0106200;pvalue=0.000309;sequence=GTATGT;
PF3D7_0106200	fimo	nucleotide_motif	81	86	35.1	+	.	Name=PF3D7_0420300-D1_PF3D7_0106200+;Alias=;ID=PF3D7_0420300-D1-3-PF3D7_0106200;pvalue=0.000309;sequence=GTATGT;
PF3D7_0106200	fimo	nucleotide_motif	85	90	35.1	+	.	Name=PF3D7_0420300-D1_PF3D7_0106200+;Alias=;ID=PF3D7_0420300-D1-4-PF3D7_0106200;pvalue=0.000309;sequence=GTATGT;
PF3D7_0106200	fimo	nucleotide_motif	89	94	35.1	+	.	Name=PF3D7_0420300-D1_PF3D7_0106200+;Alias=;ID=PF3D7_0420300-D1-5-PF3D7_0106200;pvalue=0.000309;sequence=GTATGT;
PF3D7_0106200	fimo	nucleotide_motif	93	98	35.1	+	.	Name=PF3D7_0420300-D1_PF3D7_0106200+;Alias=;ID=PF3D7_0420300-D1-6-PF3D7_0106200;pvalue=0.000309;sequence=GTATGT;
PF3D7_0106200	fimo	nucleotide_motif	97	102	35.1	+	.	Name=PF3D7_0420300-D1_PF3D7_0106200+;Alias=;ID=PF3D7_0420300-D1-7-PF3D7_0106200;pvalue=0.000309;sequence=GTATGT;
PF3D7_0106200	fimo	nucleotide_motif	101	106	35.1	+	.	Name=PF3D7_0420300-D1_PF3D7_0106200+;Alias=;ID=PF3D7_0420300-D1-8-PF3D7_0106200;pvalue=0.000309;sequence=GTATGT;
PF3D7_0106200	fimo	nucleotide_motif	985	990	35.1	+	.	Name=PF3D7_0420300-D1_PF3D7_0106200+;Alias=;ID=PF3D7_0420300-D1-9-PF3D7_0106200;pvalue=0.000309;sequence=GTATGT;
PF3D7_0106200	fimo	nucleotide_motif	617	622	35.1	-	.	Name=PF3D7_0420300-D1_PF3D7_0106200-;Alias=;ID=PF3D7_0420300-D1-10-PF3D7_0106200;pvalue=0.000309;sequence=GTATGT;
PF3D7_0106200	fimo	nucleotide_motif	128	133	33.3	+	.	Name=PF3D7_0420300-D1_PF3D7_0106200+;Alias=;ID=PF3D7_0420300-D1-11-PF3D7_0106200;pvalue=0.00047;sequence=ATGTGT;
PF3D7_0106200	fimo	nucleotide_motif	801	806	28.8	+	.	Name=PF3D7_0420300-D1_PF3D7_0106200+;Alias=;ID=PF3D7_0420300-D1-12-PF3D7_0106200;pvalue=0.00132;sequence=GTGGGA;
PF3D7_0106200	fimo	nucleotide_motif	732	737	28.3	+	.	Name=PF3D7_0420300-D1_PF3D7_0106200+;Alias=;ID=PF3D7_0420300-D1-13-PF3D7_0106200;pvalue=0.00148;sequence=AGGTGC;
PF3D7_0106200	fimo	nucleotide_motif	703	708	27.7	-	.	Name=PF3D7_0420300-D1_PF3D7_0106200-;Alias=;ID=PF3D7_0420300-D1-14-PF3D7_0106200;pvalue=0.0017;sequence=GGTTGC;
PF3D7_0106200	fimo	nucleotide_motif	369	374	26.2	+	.	Name=PF3D7_0420300-D1_PF3D7_0106200+;Alias=;ID=PF3D7_0420300-D1-15-PF3D7_0106200;pvalue=0.0024;sequence=GTGGAT;
PF3D7_0106200	fimo	nucleotide_motif	859	864	25.4	-	.	Name=PF3D7_0420300-D1_PF3D7_0106200-;Alias=;ID=PF3D7_0420300-D1-16-PF3D7_0106200;pvalue=0.00285;sequence=AAGTGT;
PF3D7_0106200	fimo	nucleotide_motif	186	191	25.2	+	.	Name=PF3D7_0420300-D1_PF3D7_0106200+;Alias=;ID=PF3D7_0420300-D1-17-PF3D7_0106200;pvalue=0.00304;sequence=ATGTGA;
PF3D7_0106200	fimo	nucleotide_motif	699	704	24.7	+	.	Name=PF3D7_0420300-D1_PF3D7_0106200+;Alias=;ID=PF3D7_0420300-D1-18-PF3D7_0106200;pvalue=0.00335;sequence=TGGTGC;
PF3D7_0106200	fimo	nucleotide_motif	132	137	24.2	+	.	Name=PF3D7_0420300-D1_PF3D7_0106200+;Alias=;ID=PF3D7_0420300-D1-19-PF3D7_0106200;pvalue=0.00375;sequence=GTGAAT;
PF3D7_0106300	fimo	nucleotide_motif	726	731	46.2	-	.	Name=PF3D7_0420300-D1_PF3D7_0106300-;Alias=;ID=PF3D7_0420300-D1-1-PF3D7_0106300;pvalue=2.41e-05;sequence=GTGTGT;
PF3D7_0106300	fimo	nucleotide_motif	369	374	35.1	-	.	Name=PF3D7_0420300-D1_PF3D7_0106300-;Alias=;ID=PF3D7_0420300-D1-2-PF3D7_0106300;pvalue=0.000309;sequence=GTATGT;
PF3D7_0106300	fimo	nucleotide_motif	894	899	33.3	+	.	Name=PF3D7_0420300-D1_PF3D7_0106300+;Alias=;ID=PF3D7_0420300-D1-3-PF3D7_0106300;pvalue=0.00047;sequence=ATGTGT;
PF3D7_0106300	fimo	nucleotide_motif	728	733	33.3	-	.	Name=PF3D7_0420300-D1_PF3D7_0106300-;Alias=;ID=PF3D7_0420300-D1-4-PF3D7_0106300;pvalue=0.00047;sequence=ATGTGT;
PF3D7_0106300	fimo	nucleotide_motif	986	991	31.5	+	.	Name=PF3D7_0420300-D1_PF3D7_0106300+;Alias=;ID=PF3D7_0420300-D1-5-PF3D7_0106300;pvalue=0.000703;sequence=GTTTGT;
PF3D7_0106300	fimo	nucleotide_motif	724	729	30.6	-	.	Name=PF3D7_0420300-D1_PF3D7_0106300-;Alias=;ID=PF3D7_0420300-D1-6-PF3D7_0106300;pvalue=0.000861;sequence=GTGTAT;
PF3D7_0106300	fimo	nucleotide_motif	896	901	29	+	.	Name=PF3D7_0420300-D1_PF3D7_0106300+;Alias=;ID=PF3D7_0420300-D1-7-PF3D7_0106300;pvalue=0.00126;sequence=GTGTTT;
PF3D7_0106300	fimo	nucleotide_motif	656	661	28.3	-	.	Name=PF3D7_0420300-D1_PF3D7_0106300-;Alias=;ID=PF3D7_0420300-D1-8-PF3D7_0106300;pvalue=0.00148;sequence=GTGAGA;
PF3D7_0106300	fimo	nucleotide_motif	625	630	28.3	-	.	Name=PF3D7_0420300-D1_PF3D7_0106300-;Alias=;ID=PF3D7_0420300-D1-9-PF3D7_0106300;pvalue=0.00148;sequence=AGGTGC;
PF3D7_0106300	fimo	nucleotide_motif	706	711	28.1	-	.	Name=PF3D7_0420300-D1_PF3D7_0106300-;Alias=;ID=PF3D7_0420300-D1-10-PF3D7_0106300;pvalue=0.00153;sequence=ATGGGT;
PF3D7_0106300	fimo	nucleotide_motif	704	709	27	-	.	Name=PF3D7_0420300-D1_PF3D7_0106300-;Alias=;ID=PF3D7_0420300-D1-11-PF3D7_0106300;pvalue=0.00198;sequence=GGGTAC;
PF3D7_0106400	fimo	nucleotide_motif	633	638	39	+	.	Name=PF3D7_0420300-D1_PF3D7_0106400+;Alias=;ID=PF3D7_0420300-D1-1-PF3D7_0106400;pvalue=0.000125;sequence=GTGAGC;
PF3D7_0106400	fimo	nucleotide_motif	486	491	32.6	-	.	Name=PF3D7_0420300-D1_PF3D7_0106400-;Alias=;ID=PF3D7_0420300-D1-2-PF3D7_0106400;pvalue=0.000543;sequence=ATGTGC;
PF3D7_0106400	fimo	nucleotide_motif	401	406	31.5	+	.	Name=PF3D7_0420300-D1_PF3D7_0106400+;Alias=;ID=PF3D7_0420300-D1-3-PF3D7_0106400;pvalue=0.000703;sequence=GTTTGT;
PF3D7_0106400	fimo	nucleotide_motif	53	58	30.6	-	.	Name=PF3D7_0420300-D1_PF3D7_0106400-;Alias=;ID=PF3D7_0420300-D1-4-PF3D7_0106400;pvalue=0.000861;sequence=GTGTAT;
PF3D7_0106400	fimo	nucleotide_motif	55	60	29.6	-	.	Name=PF3D7_0420300-D1_PF3D7_0106400-;Alias=;ID=PF3D7_0420300-D1-5-PF3D7_0106400;pvalue=0.0011;sequence=TTGTGT;
PF3D7_0106400	fimo	nucleotide_motif	158	163	28.1	-	.	Name=PF3D7_0420300-D1_PF3D7_0106400-;Alias=;ID=PF3D7_0420300-D1-6-PF3D7_0106400;pvalue=0.00156;sequence=GAGTGA;
PF3D7_0106400	fimo	nucleotide_motif	51	56	25.9	-	.	Name=PF3D7_0420300-D1_PF3D7_0106400-;Alias=;ID=PF3D7_0420300-D1-7-PF3D7_0106400;pvalue=0.00256;sequence=GTATGA;
PF3D7_0106400	fimo	nucleotide_motif	102	107	25.9	+	.	Name=PF3D7_0420300-D1_PF3D7_0106400+;Alias=;ID=PF3D7_0420300-D1-8-PF3D7_0106400;pvalue=0.00256;sequence=GTATGA;
PF3D7_0106400	fimo	nucleotide_motif	631	636	25.2	+	.	Name=PF3D7_0420300-D1_PF3D7_0106400+;Alias=;ID=PF3D7_0420300-D1-9-PF3D7_0106400;pvalue=0.00304;sequence=ATGTGA;
PF3D7_0106400	fimo	nucleotide_motif	762	767	25.2	-	.	Name=PF3D7_0420300-D1_PF3D7_0106400-;Alias=;ID=PF3D7_0420300-D1-10-PF3D7_0106400;pvalue=0.00304;sequence=ATGTGA;
PF3D7_0106500	fimo	nucleotide_motif	685	690	46.2	-	.	Name=PF3D7_0420300-D1_PF3D7_0106500-;Alias=;ID=PF3D7_0420300-D1-1-PF3D7_0106500;pvalue=2.41e-05;sequence=GTGTGT;
PF3D7_0106500	fimo	nucleotide_motif	729	734	45.5	-	.	Name=PF3D7_0420300-D1_PF3D7_0106500-;Alias=;ID=PF3D7_0420300-D1-2-PF3D7_0106500;pvalue=2.78e-05;sequence=GTGTGC;
PF3D7_0106500	fimo	nucleotide_motif	731	736	33.3	-	.	Name=PF3D7_0420300-D1_PF3D7_0106500-;Alias=;ID=PF3D7_0420300-D1-3-PF3D7_0106500;pvalue=0.00047;sequence=ATGTGT;
PF3D7_0106500	fimo	nucleotide_motif	794	799	33.3	-	.	Name=PF3D7_0420300-D1_PF3D7_0106500-;Alias=;ID=PF3D7_0420300-D1-4-PF3D7_0106500;pvalue=0.00047;sequence=ATGTGT;
PF3D7_0106500	fimo	nucleotide_motif	886	891	33.3	-	.	Name=PF3D7_0420300-D1_PF3D7_0106500-;Alias=;ID=PF3D7_0420300-D1-5-PF3D7_0106500;pvalue=0.00047;sequence=ATGTGT;
PF3D7_0106500	fimo	nucleotide_motif	218	223	32.6	-	.	Name=PF3D7_0420300-D1_PF3D7_0106500-;Alias=;ID=PF3D7_0420300-D1-6-PF3D7_0106500;pvalue=0.000543;sequence=ATGTGC;
PF3D7_0106500	fimo	nucleotide_motif	780	785	30.6	+	.	Name=PF3D7_0420300-D1_PF3D7_0106500+;Alias=;ID=PF3D7_0420300-D1-7-PF3D7_0106500;pvalue=0.000861;sequence=GTGTAT;
PF3D7_0106500	fimo	nucleotide_motif	792	797	30.6	-	.	Name=PF3D7_0420300-D1_PF3D7_0106500-;Alias=;ID=PF3D7_0420300-D1-8-PF3D7_0106500;pvalue=0.000861;sequence=GTGTAT;
PF3D7_0106500	fimo	nucleotide_motif	103	108	29.6	-	.	Name=PF3D7_0420300-D1_PF3D7_0106500-;Alias=;ID=PF3D7_0420300-D1-9-PF3D7_0106500;pvalue=0.0011;sequence=TTGTGT;
PF3D7_0106500	fimo	nucleotide_motif	687	692	29.6	-	.	Name=PF3D7_0420300-D1_PF3D7_0106500-;Alias=;ID=PF3D7_0420300-D1-10-PF3D7_0106500;pvalue=0.0011;sequence=TTGTGT;
PF3D7_0106500	fimo	nucleotide_motif	101	106	29	-	.	Name=PF3D7_0420300-D1_PF3D7_0106500-;Alias=;ID=PF3D7_0420300-D1-11-PF3D7_0106500;pvalue=0.00126;sequence=GTGTTT;
PF3D7_0106500	fimo	nucleotide_motif	357	362	27	-	.	Name=PF3D7_0420300-D1_PF3D7_0106500-;Alias=;ID=PF3D7_0420300-D1-12-PF3D7_0106500;pvalue=0.00198;sequence=ACGTGT;
PF3D7_0106500	fimo	nucleotide_motif	29	34	26.6	+	.	Name=PF3D7_0420300-D1_PF3D7_0106500+;Alias=;ID=PF3D7_0420300-D1-13-PF3D7_0106500;pvalue=0.0022;sequence=ATGAGT;
PF3D7_0106500	fimo	nucleotide_motif	965	970	25.9	+	.	Name=PF3D7_0420300-D1_PF3D7_0106500+;Alias=;ID=PF3D7_0420300-D1-14-PF3D7_0106500;pvalue=0.00256;sequence=GTATGA;
PF3D7_0106500	fimo	nucleotide_motif	893	898	25.9	-	.	Name=PF3D7_0420300-D1_PF3D7_0106500-;Alias=;ID=PF3D7_0420300-D1-15-PF3D7_0106500;pvalue=0.00259;sequence=GTAAGC;
PF3D7_0106500	fimo	nucleotide_motif	778	783	25.8	+	.	Name=PF3D7_0420300-D1_PF3D7_0106500+;Alias=;ID=PF3D7_0420300-D1-16-PF3D7_0106500;pvalue=0.00261;sequence=TGGTGT;
PF3D7_0106500	fimo	nucleotide_motif	683	688	24.8	-	.	Name=PF3D7_0420300-D1_PF3D7_0106500-;Alias=;ID=PF3D7_0420300-D1-17-PF3D7_0106500;pvalue=0.00335;sequence=GTGTAG;
PF3D7_0106500	fimo	nucleotide_motif	888	893	24.5	-	.	Name=PF3D7_0420300-D1_PF3D7_0106500-;Alias=;ID=PF3D7_0420300-D1-18-PF3D7_0106500;pvalue=0.00351;sequence=CTATGT;
PF3D7_0106500	fimo	nucleotide_motif	630	635	24.4	+	.	Name=PF3D7_0420300-D1_PF3D7_0106500+;Alias=;ID=PF3D7_0420300-D1-19-PF3D7_0106500;pvalue=0.0036;sequence=GCTTGC;
PF3D7_0106500	fimo	nucleotide_motif	665	670	24.4	-	.	Name=PF3D7_0420300-D1_PF3D7_0106500-;Alias=;ID=PF3D7_0420300-D1-20-PF3D7_0106500;pvalue=0.0036;sequence=GGGGGA;
PF3D7_0106500	fimo	nucleotide_motif	53	58	24.2	+	.	Name=PF3D7_0420300-D1_PF3D7_0106500+;Alias=;ID=PF3D7_0420300-D1-21-PF3D7_0106500;pvalue=0.00375;sequence=GTGAAT;
PF3D7_0106600	fimo	nucleotide_motif	548	553	39	+	.	Name=PF3D7_0420300-D1_PF3D7_0106600+;Alias=;ID=PF3D7_0420300-D1-1-PF3D7_0106600;pvalue=0.000125;sequence=GTGAGC;
PF3D7_0106600	fimo	nucleotide_motif	636	641	32.8	-	.	Name=PF3D7_0420300-D1_PF3D7_0106600-;Alias=;ID=PF3D7_0420300-D1-2-PF3D7_0106600;pvalue=0.000518;sequence=GTATGC;
PF3D7_0106600	fimo	nucleotide_motif	552	557	32.6	-	.	Name=PF3D7_0420300-D1_PF3D7_0106600-;Alias=;ID=PF3D7_0420300-D1-3-PF3D7_0106600;pvalue=0.000543;sequence=ATGTGC;
PF3D7_0106600	fimo	nucleotide_motif	755	760	30.4	+	.	Name=PF3D7_0420300-D1_PF3D7_0106600+;Alias=;ID=PF3D7_0420300-D1-4-PF3D7_0106600;pvalue=0.00091;sequence=GTCTGT;
PF3D7_0106600	fimo	nucleotide_motif	465	470	28.9	+	.	Name=PF3D7_0420300-D1_PF3D7_0106600+;Alias=;ID=PF3D7_0420300-D1-5-PF3D7_0106600;pvalue=0.00129;sequence=TTGTGC;
PF3D7_0106600	fimo	nucleotide_motif	526	531	28	-	.	Name=PF3D7_0420300-D1_PF3D7_0106600-;Alias=;ID=PF3D7_0420300-D1-6-PF3D7_0106600;pvalue=0.00157;sequence=GTGGCT;
PF3D7_0106600	fimo	nucleotide_motif	528	533	27.2	-	.	Name=PF3D7_0420300-D1_PF3D7_0106600-;Alias=;ID=PF3D7_0420300-D1-7-PF3D7_0106600;pvalue=0.00192;sequence=ATGTGG;
PF3D7_0106600	fimo	nucleotide_motif	624	629	27.2	-	.	Name=PF3D7_0420300-D1_PF3D7_0106600-;Alias=;ID=PF3D7_0420300-D1-8-PF3D7_0106600;pvalue=0.00192;sequence=GTGCCT;
PF3D7_0106600	fimo	nucleotide_motif	591	596	26.6	-	.	Name=PF3D7_0420300-D1_PF3D7_0106600-;Alias=;ID=PF3D7_0420300-D1-9-PF3D7_0106600;pvalue=0.0022;sequence=ATGAGT;
PF3D7_0106600	fimo	nucleotide_motif	26	31	26.2	+	.	Name=PF3D7_0420300-D1_PF3D7_0106600+;Alias=;ID=PF3D7_0420300-D1-10-PF3D7_0106600;pvalue=0.0024;sequence=GTGACT;
PF3D7_0106600	fimo	nucleotide_motif	72	77	26.2	-	.	Name=PF3D7_0420300-D1_PF3D7_0106600-;Alias=;ID=PF3D7_0420300-D1-11-PF3D7_0106600;pvalue=0.0024;sequence=GTGGAT;
PF3D7_0106600	fimo	nucleotide_motif	546	551	25.2	+	.	Name=PF3D7_0420300-D1_PF3D7_0106600+;Alias=;ID=PF3D7_0420300-D1-12-PF3D7_0106600;pvalue=0.00304;sequence=ATGTGA;
PF3D7_0106600	fimo	nucleotide_motif	467	472	25	+	.	Name=PF3D7_0420300-D1_PF3D7_0106600+;Alias=;ID=PF3D7_0420300-D1-13-PF3D7_0106600;pvalue=0.00316;sequence=GTGCAT;
PF3D7_0106600	fimo	nucleotide_motif	976	981	25	-	.	Name=PF3D7_0420300-D1_PF3D7_0106600-;Alias=;ID=PF3D7_0420300-D1-14-PF3D7_0106600;pvalue=0.00316;sequence=GTGACC;
PF3D7_0106600	fimo	nucleotide_motif	626	631	24.5	-	.	Name=PF3D7_0420300-D1_PF3D7_0106600-;Alias=;ID=PF3D7_0420300-D1-15-PF3D7_0106600;pvalue=0.00357;sequence=AAGTGC;
PF3D7_0106600	fimo	nucleotide_motif	731	736	24.1	-	.	Name=PF3D7_0420300-D1_PF3D7_0106600-;Alias=;ID=PF3D7_0420300-D1-16-PF3D7_0106600;pvalue=0.00392;sequence=GATTGT;
PF3D7_0106600	fimo	nucleotide_motif	757	762	23.8	+	.	Name=PF3D7_0420300-D1_PF3D7_0106600+;Alias=;ID=PF3D7_0420300-D1-17-PF3D7_0106600;pvalue=0.00418;sequence=CTGTCT;
PF3D7_0106700	fimo	nucleotide_motif	489	494	44.4	-	.	Name=PF3D7_0420300-D1_PF3D7_0106700-;Alias=;ID=PF3D7_0420300-D1-1-PF3D7_0106700;pvalue=3.58e-05;sequence=GTGGGT;
PF3D7_0106700	fimo	nucleotide_motif	168	173	31.5	-	.	Name=PF3D7_0420300-D1_PF3D7_0106700-;Alias=;ID=PF3D7_0420300-D1-2-PF3D7_0106700;pvalue=0.000703;sequence=GTTTGT;
PF3D7_0106700	fimo	nucleotide_motif	370	375	30.6	+	.	Name=PF3D7_0420300-D1_PF3D7_0106700+;Alias=;ID=PF3D7_0420300-D1-3-PF3D7_0106700;pvalue=0.000861;sequence=GTGTAT;
PF3D7_0106700	fimo	nucleotide_motif	368	373	29.6	+	.	Name=PF3D7_0420300-D1_PF3D7_0106700+;Alias=;ID=PF3D7_0420300-D1-4-PF3D7_0106700;pvalue=0.0011;sequence=TTGTGT;
PF3D7_0106700	fimo	nucleotide_motif	487	492	27.8	-	.	Name=PF3D7_0420300-D1_PF3D7_0106700-;Alias=;ID=PF3D7_0420300-D1-5-PF3D7_0106700;pvalue=0.00165;sequence=GGGTAT;
PF3D7_0106700	fimo	nucleotide_motif	491	496	27.2	-	.	Name=PF3D7_0420300-D1_PF3D7_0106700-;Alias=;ID=PF3D7_0420300-D1-6-PF3D7_0106700;pvalue=0.00192;sequence=ATGTGG;
PF3D7_0106700	fimo	nucleotide_motif	708	713	26.9	+	.	Name=PF3D7_0420300-D1_PF3D7_0106700+;Alias=;ID=PF3D7_0420300-D1-7-PF3D7_0106700;pvalue=0.00203;sequence=CTGTGA;
PF3D7_0106700	fimo	nucleotide_motif	980	985	25.9	+	.	Name=PF3D7_0420300-D1_PF3D7_0106700+;Alias=;ID=PF3D7_0420300-D1-8-PF3D7_0106700;pvalue=0.00256;sequence=GTATGA;
PF3D7_0106700	fimo	nucleotide_motif	718	723	23.9	-	.	Name=PF3D7_0420300-D1_PF3D7_0106700-;Alias=;ID=PF3D7_0420300-D1-9-PF3D7_0106700;pvalue=0.0041;sequence=GTGGTT;
PF3D7_0106800	fimo	nucleotide_motif	579	584	46.2	+	.	Name=PF3D7_0420300-D1_PF3D7_0106800+;Alias=;ID=PF3D7_0420300-D1-1-PF3D7_0106800;pvalue=2.41e-05;sequence=GTGTGT;
PF3D7_0106800	fimo	nucleotide_motif	577	582	40.1	+	.	Name=PF3D7_0420300-D1_PF3D7_0106800+;Alias=;ID=PF3D7_0420300-D1-2-PF3D7_0106800;pvalue=9.7e-05;sequence=GAGTGT;
PF3D7_0106800	fimo	nucleotide_motif	51	56	39.2	+	.	Name=PF3D7_0420300-D1_PF3D7_0106800+;Alias=;ID=PF3D7_0420300-D1-3-PF3D7_0106800;pvalue=0.000121;sequence=GTGTGA;
PF3D7_0106800	fimo	nucleotide_motif	92	97	35.1	-	.	Name=PF3D7_0420300-D1_PF3D7_0106800-;Alias=;ID=PF3D7_0420300-D1-4-PF3D7_0106800;pvalue=0.000309;sequence=GTATGT;
PF3D7_0106800	fimo	nucleotide_motif	49	54	33.3	+	.	Name=PF3D7_0420300-D1_PF3D7_0106800+;Alias=;ID=PF3D7_0420300-D1-5-PF3D7_0106800;pvalue=0.00047;sequence=ATGTGT;
PF3D7_0106800	fimo	nucleotide_motif	429	434	33.3	-	.	Name=PF3D7_0420300-D1_PF3D7_0106800-;Alias=;ID=PF3D7_0420300-D1-6-PF3D7_0106800;pvalue=0.00047;sequence=ATGTGT;
PF3D7_0106800	fimo	nucleotide_motif	547	552	33.3	-	.	Name=PF3D7_0420300-D1_PF3D7_0106800-;Alias=;ID=PF3D7_0420300-D1-7-PF3D7_0106800;pvalue=0.00047;sequence=ATGTGT;
PF3D7_0106800	fimo	nucleotide_motif	427	432	30.6	-	.	Name=PF3D7_0420300-D1_PF3D7_0106800-;Alias=;ID=PF3D7_0420300-D1-8-PF3D7_0106800;pvalue=0.000861;sequence=GTGTAT;
PF3D7_0106800	fimo	nucleotide_motif	990	995	29.6	-	.	Name=PF3D7_0420300-D1_PF3D7_0106800-;Alias=;ID=PF3D7_0420300-D1-9-PF3D7_0106800;pvalue=0.0011;sequence=TTGTGT;
PF3D7_0106800	fimo	nucleotide_motif	988	993	28.8	-	.	Name=PF3D7_0420300-D1_PF3D7_0106800-;Alias=;ID=PF3D7_0420300-D1-10-PF3D7_0106800;pvalue=0.00131;sequence=GTGTTC;
PF3D7_0106800	fimo	nucleotide_motif	575	580	28.4	+	.	Name=PF3D7_0420300-D1_PF3D7_0106800+;Alias=;ID=PF3D7_0420300-D1-11-PF3D7_0106800;pvalue=0.00143;sequence=GAGAGT;
PF3D7_0106800	fimo	nucleotide_motif	986	991	25.8	-	.	Name=PF3D7_0420300-D1_PF3D7_0106800-;Alias=;ID=PF3D7_0420300-D1-12-PF3D7_0106800;pvalue=0.00263;sequence=GTTCGT;
PF3D7_0106900	fimo	nucleotide_motif	960	965	46.2	-	.	Name=PF3D7_0420300-D1_PF3D7_0106900-;Alias=;ID=PF3D7_0420300-D1-1-PF3D7_0106900;pvalue=2.41e-05;sequence=GTGTGT;
PF3D7_0106900	fimo	nucleotide_motif	958	963	45.5	-	.	Name=PF3D7_0420300-D1_PF3D7_0106900-;Alias=;ID=PF3D7_0420300-D1-2-PF3D7_0106900;pvalue=2.78e-05;sequence=GTGTGC;
PF3D7_0106900	fimo	nucleotide_motif	267	272	33.3	+	.	Name=PF3D7_0420300-D1_PF3D7_0106900+;Alias=;ID=PF3D7_0420300-D1-3-PF3D7_0106900;pvalue=0.00047;sequence=ATGTGT;
PF3D7_0106900	fimo	nucleotide_motif	180	185	31.5	+	.	Name=PF3D7_0420300-D1_PF3D7_0106900+;Alias=;ID=PF3D7_0420300-D1-4-PF3D7_0106900;pvalue=0.000703;sequence=GTTTGT;
PF3D7_0106900	fimo	nucleotide_motif	734	739	31.5	+	.	Name=PF3D7_0420300-D1_PF3D7_0106900+;Alias=;ID=PF3D7_0420300-D1-5-PF3D7_0106900;pvalue=0.000703;sequence=GTTTGT;
PF3D7_0106900	fimo	nucleotide_motif	182	187	29.6	+	.	Name=PF3D7_0420300-D1_PF3D7_0106900+;Alias=;ID=PF3D7_0420300-D1-6-PF3D7_0106900;pvalue=0.0011;sequence=TTGTGT;
PF3D7_0106900	fimo	nucleotide_motif	471	476	29.6	+	.	Name=PF3D7_0420300-D1_PF3D7_0106900+;Alias=;ID=PF3D7_0420300-D1-7-PF3D7_0106900;pvalue=0.0011;sequence=TTGTGT;
PF3D7_0106900	fimo	nucleotide_motif	670	675	29.6	-	.	Name=PF3D7_0420300-D1_PF3D7_0106900-;Alias=;ID=PF3D7_0420300-D1-8-PF3D7_0106900;pvalue=0.0011;sequence=TTGTGT;
PF3D7_0106900	fimo	nucleotide_motif	962	967	29.6	-	.	Name=PF3D7_0420300-D1_PF3D7_0106900-;Alias=;ID=PF3D7_0420300-D1-9-PF3D7_0106900;pvalue=0.0011;sequence=TTGTGT;
PF3D7_0106900	fimo	nucleotide_motif	259	264	28.1	-	.	Name=PF3D7_0420300-D1_PF3D7_0106900-;Alias=;ID=PF3D7_0420300-D1-10-PF3D7_0106900;pvalue=0.00153;sequence=ATGGGT;
PF3D7_0106900	fimo	nucleotide_motif	257	262	27.8	-	.	Name=PF3D7_0420300-D1_PF3D7_0106900-;Alias=;ID=PF3D7_0420300-D1-11-PF3D7_0106900;pvalue=0.00165;sequence=GGGTAT;
PF3D7_0106900	fimo	nucleotide_motif	372	377	25.4	-	.	Name=PF3D7_0420300-D1_PF3D7_0106900-;Alias=;ID=PF3D7_0420300-D1-12-PF3D7_0106900;pvalue=0.00285;sequence=AAGTGT;
PF3D7_0106900	fimo	nucleotide_motif	473	478	25	+	.	Name=PF3D7_0420300-D1_PF3D7_0106900+;Alias=;ID=PF3D7_0420300-D1-13-PF3D7_0106900;pvalue=0.00313;sequence=GTGTCA;
PF3D7_0106900	fimo	nucleotide_motif	956	961	25	-	.	Name=PF3D7_0420300-D1_PF3D7_0106900-;Alias=;ID=PF3D7_0420300-D1-14-PF3D7_0106900;pvalue=0.00316;sequence=GTGCAT;
PF3D7_0107000	fimo	nucleotide_motif	748	753	46.2	-	.	Name=PF3D7_0420300-D1_PF3D7_0107000-;Alias=;ID=PF3D7_0420300-D1-1-PF3D7_0107000;pvalue=2.41e-05;sequence=GTGTGT;
PF3D7_0107000	fimo	nucleotide_motif	312	317	31.5	-	.	Name=PF3D7_0420300-D1_PF3D7_0107000-;Alias=;ID=PF3D7_0420300-D1-2-PF3D7_0107000;pvalue=0.000703;sequence=GTTTGT;
PF3D7_0107000	fimo	nucleotide_motif	674	679	30.6	+	.	Name=PF3D7_0420300-D1_PF3D7_0107000+;Alias=;ID=PF3D7_0420300-D1-3-PF3D7_0107000;pvalue=0.000861;sequence=GTGTAT;
PF3D7_0107000	fimo	nucleotide_motif	746	751	30.6	-	.	Name=PF3D7_0420300-D1_PF3D7_0107000-;Alias=;ID=PF3D7_0420300-D1-4-PF3D7_0107000;pvalue=0.000861;sequence=GTGTAT;
PF3D7_0107000	fimo	nucleotide_motif	826	831	30.6	+	.	Name=PF3D7_0420300-D1_PF3D7_0107000+;Alias=;ID=PF3D7_0420300-D1-5-PF3D7_0107000;pvalue=0.000861;sequence=GTGTAT;
PF3D7_0107000	fimo	nucleotide_motif	672	677	29.6	+	.	Name=PF3D7_0420300-D1_PF3D7_0107000+;Alias=;ID=PF3D7_0420300-D1-6-PF3D7_0107000;pvalue=0.0011;sequence=TTGTGT;
PF3D7_0107000	fimo	nucleotide_motif	750	755	29.6	-	.	Name=PF3D7_0420300-D1_PF3D7_0107000-;Alias=;ID=PF3D7_0420300-D1-7-PF3D7_0107000;pvalue=0.0011;sequence=TTGTGT;
PF3D7_0107000	fimo	nucleotide_motif	808	813	29	-	.	Name=PF3D7_0420300-D1_PF3D7_0107000-;Alias=;ID=PF3D7_0420300-D1-8-PF3D7_0107000;pvalue=0.00126;sequence=GTGTTT;
PF3D7_0107000	fimo	nucleotide_motif	508	513	28.8	-	.	Name=PF3D7_0420300-D1_PF3D7_0107000-;Alias=;ID=PF3D7_0420300-D1-9-PF3D7_0107000;pvalue=0.00132;sequence=GAGGGT;
PF3D7_0107000	fimo	nucleotide_motif	810	815	28.6	-	.	Name=PF3D7_0420300-D1_PF3D7_0107000-;Alias=;ID=PF3D7_0420300-D1-10-PF3D7_0107000;pvalue=0.00138;sequence=AGGTGT;
PF3D7_0107000	fimo	nucleotide_motif	559	564	28.3	-	.	Name=PF3D7_0420300-D1_PF3D7_0107000-;Alias=;ID=PF3D7_0420300-D1-11-PF3D7_0107000;pvalue=0.00148;sequence=GTGAGA;
PF3D7_0107000	fimo	nucleotide_motif	116	121	27.6	-	.	Name=PF3D7_0420300-D1_PF3D7_0107000-;Alias=;ID=PF3D7_0420300-D1-12-PF3D7_0107000;pvalue=0.00173;sequence=ATGGGC;
PF3D7_0107000	fimo	nucleotide_motif	362	367	26.6	+	.	Name=PF3D7_0420300-D1_PF3D7_0107000+;Alias=;ID=PF3D7_0420300-D1-13-PF3D7_0107000;pvalue=0.0022;sequence=ATGAGT;
PF3D7_0107000	fimo	nucleotide_motif	824	829	25.4	+	.	Name=PF3D7_0420300-D1_PF3D7_0107000+;Alias=;ID=PF3D7_0420300-D1-14-PF3D7_0107000;pvalue=0.00285;sequence=AAGTGT;
PF3D7_0107000	fimo	nucleotide_motif	989	994	25.4	+	.	Name=PF3D7_0420300-D1_PF3D7_0107000+;Alias=;ID=PF3D7_0420300-D1-15-PF3D7_0107000;pvalue=0.00285;sequence=AAGTGT;
PF3D7_0107000	fimo	nucleotide_motif	106	111	25.2	+	.	Name=PF3D7_0420300-D1_PF3D7_0107000+;Alias=;ID=PF3D7_0420300-D1-16-PF3D7_0107000;pvalue=0.00304;sequence=ATGTGA;
PF3D7_0107000	fimo	nucleotide_motif	129	134	25.2	-	.	Name=PF3D7_0420300-D1_PF3D7_0107000-;Alias=;ID=PF3D7_0420300-D1-17-PF3D7_0107000;pvalue=0.00304;sequence=ATGTGA;
PF3D7_0107000	fimo	nucleotide_motif	27	32	25	-	.	Name=PF3D7_0420300-D1_PF3D7_0107000-;Alias=;ID=PF3D7_0420300-D1-18-PF3D7_0107000;pvalue=0.00313;sequence=GAATGC;
PF3D7_0107000	fimo	nucleotide_motif	610	615	24.5	-	.	Name=PF3D7_0420300-D1_PF3D7_0107000-;Alias=;ID=PF3D7_0420300-D1-19-PF3D7_0107000;pvalue=0.00357;sequence=AAGTGC;
PF3D7_0107000	fimo	nucleotide_motif	255	260	23.8	+	.	Name=PF3D7_0420300-D1_PF3D7_0107000+;Alias=;ID=PF3D7_0420300-D1-20-PF3D7_0107000;pvalue=0.00415;sequence=GTCAGT;
PF3D7_0107100	fimo	nucleotide_motif	812	817	46.2	+	.	Name=PF3D7_0420300-D1_PF3D7_0107100+;Alias=;ID=PF3D7_0420300-D1-1-PF3D7_0107100;pvalue=2.41e-05;sequence=GTGTGT;
PF3D7_0107100	fimo	nucleotide_motif	221	226	35.1	+	.	Name=PF3D7_0420300-D1_PF3D7_0107100+;Alias=;ID=PF3D7_0420300-D1-2-PF3D7_0107100;pvalue=0.000309;sequence=GTATGT;
PF3D7_0107100	fimo	nucleotide_motif	743	748	35.1	+	.	Name=PF3D7_0420300-D1_PF3D7_0107100+;Alias=;ID=PF3D7_0420300-D1-3-PF3D7_0107100;pvalue=0.000309;sequence=GTATGT;
PF3D7_0107100	fimo	nucleotide_motif	56	61	33.3	+	.	Name=PF3D7_0420300-D1_PF3D7_0107100+;Alias=;ID=PF3D7_0420300-D1-4-PF3D7_0107100;pvalue=0.00047;sequence=ATGTGT;
PF3D7_0107100	fimo	nucleotide_motif	301	306	33.3	+	.	Name=PF3D7_0420300-D1_PF3D7_0107100+;Alias=;ID=PF3D7_0420300-D1-5-PF3D7_0107100;pvalue=0.00047;sequence=ATGTGT;
PF3D7_0107100	fimo	nucleotide_motif	810	815	33.3	+	.	Name=PF3D7_0420300-D1_PF3D7_0107100+;Alias=;ID=PF3D7_0420300-D1-6-PF3D7_0107100;pvalue=0.00047;sequence=ATGTGT;
PF3D7_0107100	fimo	nucleotide_motif	642	647	33.3	-	.	Name=PF3D7_0420300-D1_PF3D7_0107100-;Alias=;ID=PF3D7_0420300-D1-7-PF3D7_0107100;pvalue=0.00047;sequence=ATGTGT;
PF3D7_0107100	fimo	nucleotide_motif	50	55	32.6	-	.	Name=PF3D7_0420300-D1_PF3D7_0107100-;Alias=;ID=PF3D7_0420300-D1-8-PF3D7_0107100;pvalue=0.000543;sequence=ATGTGC;
PF3D7_0107100	fimo	nucleotide_motif	640	645	30.6	-	.	Name=PF3D7_0420300-D1_PF3D7_0107100-;Alias=;ID=PF3D7_0420300-D1-9-PF3D7_0107100;pvalue=0.000861;sequence=GTGTAT;
PF3D7_0107100	fimo	nucleotide_motif	303	308	29	+	.	Name=PF3D7_0420300-D1_PF3D7_0107100+;Alias=;ID=PF3D7_0420300-D1-10-PF3D7_0107100;pvalue=0.00126;sequence=GTGTTT;
PF3D7_0107100	fimo	nucleotide_motif	330	335	28.8	+	.	Name=PF3D7_0420300-D1_PF3D7_0107100+;Alias=;ID=PF3D7_0420300-D1-11-PF3D7_0107100;pvalue=0.00131;sequence=GTGTTC;
PF3D7_0107100	fimo	nucleotide_motif	990	995	28.7	-	.	Name=PF3D7_0420300-D1_PF3D7_0107100-;Alias=;ID=PF3D7_0420300-D1-12-PF3D7_0107100;pvalue=0.00135;sequence=GGATGT;
PF3D7_0107100	fimo	nucleotide_motif	328	333	28.6	+	.	Name=PF3D7_0420300-D1_PF3D7_0107100+;Alias=;ID=PF3D7_0420300-D1-13-PF3D7_0107100;pvalue=0.00138;sequence=AGGTGT;
PF3D7_0107100	fimo	nucleotide_motif	708	713	27.2	+	.	Name=PF3D7_0420300-D1_PF3D7_0107100+;Alias=;ID=PF3D7_0420300-D1-14-PF3D7_0107100;pvalue=0.00189;sequence=GTAAGT;
PF3D7_0107100	fimo	nucleotide_motif	710	715	25.4	+	.	Name=PF3D7_0420300-D1_PF3D7_0107100+;Alias=;ID=PF3D7_0420300-D1-15-PF3D7_0107100;pvalue=0.00285;sequence=AAGTGT;
PF3D7_0107100	fimo	nucleotide_motif	988	993	25.2	-	.	Name=PF3D7_0420300-D1_PF3D7_0107100-;Alias=;ID=PF3D7_0420300-D1-16-PF3D7_0107100;pvalue=0.00304;sequence=ATGTGA;
PF3D7_0107100	fimo	nucleotide_motif	48	53	25	-	.	Name=PF3D7_0420300-D1_PF3D7_0107100-;Alias=;ID=PF3D7_0420300-D1-17-PF3D7_0107100;pvalue=0.00316;sequence=GTGCAT;
PF3D7_0107100	fimo	nucleotide_motif	986	991	24.2	-	.	Name=PF3D7_0420300-D1_PF3D7_0107100-;Alias=;ID=PF3D7_0420300-D1-18-PF3D7_0107100;pvalue=0.00375;sequence=GTGAAT;
PF3D7_0107100	fimo	nucleotide_motif	505	510	24.1	+	.	Name=PF3D7_0420300-D1_PF3D7_0107100+;Alias=;ID=PF3D7_0420300-D1-19-PF3D7_0107100;pvalue=0.00392;sequence=GATTGT;
PF3D7_0107200	fimo	nucleotide_motif	754	759	46.2	-	.	Name=PF3D7_0420300-D1_PF3D7_0107200-;Alias=;ID=PF3D7_0420300-D1-1-PF3D7_0107200;pvalue=2.41e-05;sequence=GTGTGT;
PF3D7_0107200	fimo	nucleotide_motif	129	134	45.5	+	.	Name=PF3D7_0420300-D1_PF3D7_0107200+;Alias=;ID=PF3D7_0420300-D1-2-PF3D7_0107200;pvalue=2.78e-05;sequence=GTGTGC;
PF3D7_0107200	fimo	nucleotide_motif	823	828	35.1	-	.	Name=PF3D7_0420300-D1_PF3D7_0107200-;Alias=;ID=PF3D7_0420300-D1-3-PF3D7_0107200;pvalue=0.000309;sequence=GTATGT;
PF3D7_0107200	fimo	nucleotide_motif	924	929	33.3	+	.	Name=PF3D7_0420300-D1_PF3D7_0107200+;Alias=;ID=PF3D7_0420300-D1-4-PF3D7_0107200;pvalue=0.00047;sequence=ATGTGT;
PF3D7_0107200	fimo	nucleotide_motif	756	761	33.3	-	.	Name=PF3D7_0420300-D1_PF3D7_0107200-;Alias=;ID=PF3D7_0420300-D1-5-PF3D7_0107200;pvalue=0.00047;sequence=ATGTGT;
PF3D7_0107200	fimo	nucleotide_motif	926	931	30.6	+	.	Name=PF3D7_0420300-D1_PF3D7_0107200+;Alias=;ID=PF3D7_0420300-D1-6-PF3D7_0107200;pvalue=0.000861;sequence=GTGTAT;
PF3D7_0107200	fimo	nucleotide_motif	236	241	30.4	-	.	Name=PF3D7_0420300-D1_PF3D7_0107200-;Alias=;ID=PF3D7_0420300-D1-7-PF3D7_0107200;pvalue=0.00091;sequence=GTCTGT;
PF3D7_0107200	fimo	nucleotide_motif	43	48	28.7	+	.	Name=PF3D7_0420300-D1_PF3D7_0107200+;Alias=;ID=PF3D7_0420300-D1-8-PF3D7_0107200;pvalue=0.00135;sequence=GGATGT;
PF3D7_0107200	fimo	nucleotide_motif	576	581	28.7	+	.	Name=PF3D7_0420300-D1_PF3D7_0107200+;Alias=;ID=PF3D7_0420300-D1-9-PF3D7_0107200;pvalue=0.00135;sequence=GGATGT;
PF3D7_0107200	fimo	nucleotide_motif	858	863	27.2	-	.	Name=PF3D7_0420300-D1_PF3D7_0107200-;Alias=;ID=PF3D7_0420300-D1-10-PF3D7_0107200;pvalue=0.00189;sequence=GTAAGT;
PF3D7_0107200	fimo	nucleotide_motif	127	132	25.4	+	.	Name=PF3D7_0420300-D1_PF3D7_0107200+;Alias=;ID=PF3D7_0420300-D1-11-PF3D7_0107200;pvalue=0.00285;sequence=AAGTGT;
PF3D7_0107200	fimo	nucleotide_motif	856	861	25.4	-	.	Name=PF3D7_0420300-D1_PF3D7_0107200-;Alias=;ID=PF3D7_0420300-D1-12-PF3D7_0107200;pvalue=0.00285;sequence=AAGTGT;
PF3D7_0107200	fimo	nucleotide_motif	578	583	25.2	+	.	Name=PF3D7_0420300-D1_PF3D7_0107200+;Alias=;ID=PF3D7_0420300-D1-13-PF3D7_0107200;pvalue=0.00304;sequence=ATGTGA;
PF3D7_0107200	fimo	nucleotide_motif	580	585	24.2	+	.	Name=PF3D7_0420300-D1_PF3D7_0107200+;Alias=;ID=PF3D7_0420300-D1-14-PF3D7_0107200;pvalue=0.00375;sequence=GTGAAT;
PF3D7_0107200	fimo	nucleotide_motif	322	327	24.1	-	.	Name=PF3D7_0420300-D1_PF3D7_0107200-;Alias=;ID=PF3D7_0420300-D1-15-PF3D7_0107200;pvalue=0.00392;sequence=GATTGT;
PF3D7_0107300	fimo	nucleotide_motif	825	830	35.1	+	.	Name=PF3D7_0420300-D1_PF3D7_0107300+;Alias=;ID=PF3D7_0420300-D1-1-PF3D7_0107300;pvalue=0.000309;sequence=GTATGT;
PF3D7_0107300	fimo	nucleotide_motif	969	974	35.1	-	.	Name=PF3D7_0420300-D1_PF3D7_0107300-;Alias=;ID=PF3D7_0420300-D1-2-PF3D7_0107300;pvalue=0.000309;sequence=GTATGT;
PF3D7_0107300	fimo	nucleotide_motif	432	437	33.3	+	.	Name=PF3D7_0420300-D1_PF3D7_0107300+;Alias=;ID=PF3D7_0420300-D1-3-PF3D7_0107300;pvalue=0.00047;sequence=ATGTGT;
PF3D7_0107300	fimo	nucleotide_motif	417	422	33.3	-	.	Name=PF3D7_0420300-D1_PF3D7_0107300-;Alias=;ID=PF3D7_0420300-D1-4-PF3D7_0107300;pvalue=0.00047;sequence=ATGTGT;
PF3D7_0107300	fimo	nucleotide_motif	434	439	30.6	+	.	Name=PF3D7_0420300-D1_PF3D7_0107300+;Alias=;ID=PF3D7_0420300-D1-5-PF3D7_0107300;pvalue=0.000861;sequence=GTGTAT;
PF3D7_0107300	fimo	nucleotide_motif	909	914	30.6	-	.	Name=PF3D7_0420300-D1_PF3D7_0107300-;Alias=;ID=PF3D7_0420300-D1-6-PF3D7_0107300;pvalue=0.000861;sequence=GTGTAT;
PF3D7_0107300	fimo	nucleotide_motif	29	34	29.6	+	.	Name=PF3D7_0420300-D1_PF3D7_0107300+;Alias=;ID=PF3D7_0420300-D1-7-PF3D7_0107300;pvalue=0.0011;sequence=TTGTGT;
PF3D7_0107300	fimo	nucleotide_motif	62	67	29.6	+	.	Name=PF3D7_0420300-D1_PF3D7_0107300+;Alias=;ID=PF3D7_0420300-D1-8-PF3D7_0107300;pvalue=0.0011;sequence=TTGTGT;
PF3D7_0107300	fimo	nucleotide_motif	911	916	29.6	-	.	Name=PF3D7_0420300-D1_PF3D7_0107300-;Alias=;ID=PF3D7_0420300-D1-9-PF3D7_0107300;pvalue=0.0011;sequence=TTGTGT;
PF3D7_0107300	fimo	nucleotide_motif	415	420	29	-	.	Name=PF3D7_0420300-D1_PF3D7_0107300-;Alias=;ID=PF3D7_0420300-D1-10-PF3D7_0107300;pvalue=0.00126;sequence=GTGTTT;
PF3D7_0107300	fimo	nucleotide_motif	53	58	28.6	+	.	Name=PF3D7_0420300-D1_PF3D7_0107300+;Alias=;ID=PF3D7_0420300-D1-11-PF3D7_0107300;pvalue=0.00138;sequence=AGGTGT;
PF3D7_0107300	fimo	nucleotide_motif	253	258	28.3	-	.	Name=PF3D7_0420300-D1_PF3D7_0107300-;Alias=;ID=PF3D7_0420300-D1-12-PF3D7_0107300;pvalue=0.00148;sequence=GTGAGA;
PF3D7_0107300	fimo	nucleotide_motif	684	689	27.9	-	.	Name=PF3D7_0420300-D1_PF3D7_0107300-;Alias=;ID=PF3D7_0420300-D1-13-PF3D7_0107300;pvalue=0.00163;sequence=GTATGG;
PF3D7_0107300	fimo	nucleotide_motif	658	663	27.7	+	.	Name=PF3D7_0420300-D1_PF3D7_0107300+;Alias=;ID=PF3D7_0420300-D1-14-PF3D7_0107300;pvalue=0.0017;sequence=GCATGT;
PF3D7_0107300	fimo	nucleotide_motif	786	791	27.6	+	.	Name=PF3D7_0420300-D1_PF3D7_0107300+;Alias=;ID=PF3D7_0420300-D1-15-PF3D7_0107300;pvalue=0.00173;sequence=ATGCGT;
PF3D7_0107300	fimo	nucleotide_motif	172	177	27.6	+	.	Name=PF3D7_0420300-D1_PF3D7_0107300+;Alias=;ID=PF3D7_0420300-D1-16-PF3D7_0107300;pvalue=0.00173;sequence=ATGGGC;
PF3D7_0107300	fimo	nucleotide_motif	582	587	27.1	-	.	Name=PF3D7_0420300-D1_PF3D7_0107300-;Alias=;ID=PF3D7_0420300-D1-17-PF3D7_0107300;pvalue=0.00194;sequence=GTTGGT;
PF3D7_0107300	fimo	nucleotide_motif	924	929	26.2	+	.	Name=PF3D7_0420300-D1_PF3D7_0107300+;Alias=;ID=PF3D7_0420300-D1-18-PF3D7_0107300;pvalue=0.0024;sequence=GTGACT;
PF3D7_0107300	fimo	nucleotide_motif	943	948	25.2	+	.	Name=PF3D7_0420300-D1_PF3D7_0107300+;Alias=;ID=PF3D7_0420300-D1-19-PF3D7_0107300;pvalue=0.00304;sequence=ATGTGA;
PF3D7_0107300	fimo	nucleotide_motif	134	139	25	+	.	Name=PF3D7_0420300-D1_PF3D7_0107300+;Alias=;ID=PF3D7_0420300-D1-20-PF3D7_0107300;pvalue=0.00313;sequence=GAATGC;
PF3D7_0107400	fimo	nucleotide_motif	353	358	35.1	+	.	Name=PF3D7_0420300-D1_PF3D7_0107400+;Alias=;ID=PF3D7_0420300-D1-1-PF3D7_0107400;pvalue=0.000309;sequence=GTATGT;
PF3D7_0107400	fimo	nucleotide_motif	917	922	35.1	+	.	Name=PF3D7_0420300-D1_PF3D7_0107400+;Alias=;ID=PF3D7_0420300-D1-2-PF3D7_0107400;pvalue=0.000309;sequence=GTATGT;
PF3D7_0107400	fimo	nucleotide_motif	921	926	35.1	+	.	Name=PF3D7_0420300-D1_PF3D7_0107400+;Alias=;ID=PF3D7_0420300-D1-3-PF3D7_0107400;pvalue=0.000309;sequence=GTATGT;
PF3D7_0107400	fimo	nucleotide_motif	560	565	33.3	+	.	Name=PF3D7_0420300-D1_PF3D7_0107400+;Alias=;ID=PF3D7_0420300-D1-4-PF3D7_0107400;pvalue=0.00047;sequence=ATGTGT;
PF3D7_0107400	fimo	nucleotide_motif	923	928	33.3	+	.	Name=PF3D7_0420300-D1_PF3D7_0107400+;Alias=;ID=PF3D7_0420300-D1-5-PF3D7_0107400;pvalue=0.00047;sequence=ATGTGT;
PF3D7_0107400	fimo	nucleotide_motif	175	180	33.1	+	.	Name=PF3D7_0420300-D1_PF3D7_0107400+;Alias=;ID=PF3D7_0420300-D1-6-PF3D7_0107400;pvalue=0.000494;sequence=GTGTCT;
PF3D7_0107400	fimo	nucleotide_motif	539	544	32.8	+	.	Name=PF3D7_0420300-D1_PF3D7_0107400+;Alias=;ID=PF3D7_0420300-D1-7-PF3D7_0107400;pvalue=0.000518;sequence=GTATGC;
PF3D7_0107400	fimo	nucleotide_motif	505	510	30.6	+	.	Name=PF3D7_0420300-D1_PF3D7_0107400+;Alias=;ID=PF3D7_0420300-D1-8-PF3D7_0107400;pvalue=0.000861;sequence=GTGTAT;
PF3D7_0107400	fimo	nucleotide_motif	562	567	30.6	+	.	Name=PF3D7_0420300-D1_PF3D7_0107400+;Alias=;ID=PF3D7_0420300-D1-9-PF3D7_0107400;pvalue=0.000861;sequence=GTGTAT;
PF3D7_0107400	fimo	nucleotide_motif	741	746	29.6	+	.	Name=PF3D7_0420300-D1_PF3D7_0107400+;Alias=;ID=PF3D7_0420300-D1-10-PF3D7_0107400;pvalue=0.0011;sequence=TTGTGT;
PF3D7_0107400	fimo	nucleotide_motif	925	930	29	+	.	Name=PF3D7_0420300-D1_PF3D7_0107400+;Alias=;ID=PF3D7_0420300-D1-11-PF3D7_0107400;pvalue=0.00126;sequence=GTGTTT;
PF3D7_0107400	fimo	nucleotide_motif	173	178	28.6	+	.	Name=PF3D7_0420300-D1_PF3D7_0107400+;Alias=;ID=PF3D7_0420300-D1-12-PF3D7_0107400;pvalue=0.00138;sequence=AGGTGT;
PF3D7_0107400	fimo	nucleotide_motif	117	122	28	+	.	Name=PF3D7_0420300-D1_PF3D7_0107400+;Alias=;ID=PF3D7_0420300-D1-13-PF3D7_0107400;pvalue=0.00159;sequence=GTACGT;
PF3D7_0107400	fimo	nucleotide_motif	871	876	25.9	-	.	Name=PF3D7_0420300-D1_PF3D7_0107400-;Alias=;ID=PF3D7_0420300-D1-14-PF3D7_0107400;pvalue=0.00256;sequence=GTATGA;
PF3D7_0107400	fimo	nucleotide_motif	468	473	25.7	-	.	Name=PF3D7_0420300-D1_PF3D7_0107400-;Alias=;ID=PF3D7_0420300-D1-15-PF3D7_0107400;pvalue=0.00269;sequence=GGGTTT;
PF3D7_0107400	fimo	nucleotide_motif	803	808	25.7	-	.	Name=PF3D7_0420300-D1_PF3D7_0107400-;Alias=;ID=PF3D7_0420300-D1-16-PF3D7_0107400;pvalue=0.00269;sequence=GGGTTT;
PF3D7_0107400	fimo	nucleotide_motif	503	508	25.4	+	.	Name=PF3D7_0420300-D1_PF3D7_0107400+;Alias=;ID=PF3D7_0420300-D1-17-PF3D7_0107400;pvalue=0.00285;sequence=AAGTGT;
PF3D7_0107400	fimo	nucleotide_motif	137	142	24.5	+	.	Name=PF3D7_0420300-D1_PF3D7_0107400+;Alias=;ID=PF3D7_0420300-D1-18-PF3D7_0107400;pvalue=0.00351;sequence=CTATGT;
PF3D7_0107400	fimo	nucleotide_motif	705	710	24.5	-	.	Name=PF3D7_0420300-D1_PF3D7_0107400-;Alias=;ID=PF3D7_0420300-D1-19-PF3D7_0107400;pvalue=0.00357;sequence=AAGTGC;
PF3D7_0107400	fimo	nucleotide_motif	347	352	24.2	-	.	Name=PF3D7_0420300-D1_PF3D7_0107400-;Alias=;ID=PF3D7_0420300-D1-20-PF3D7_0107400;pvalue=0.00375;sequence=GTGAAT;
PF3D7_0107400	fimo	nucleotide_motif	121	126	23.9	+	.	Name=PF3D7_0420300-D1_PF3D7_0107400+;Alias=;ID=PF3D7_0420300-D1-21-PF3D7_0107400;pvalue=0.0041;sequence=GTTTGA;
PF3D7_0107400	fimo	nucleotide_motif	952	957	23.9	+	.	Name=PF3D7_0420300-D1_PF3D7_0107400+;Alias=;ID=PF3D7_0420300-D1-22-PF3D7_0107400;pvalue=0.0041;sequence=GTGGTT;
PF3D7_0107400	fimo	nucleotide_motif	248	253	23.8	+	.	Name=PF3D7_0420300-D1_PF3D7_0107400+;Alias=;ID=PF3D7_0420300-D1-23-PF3D7_0107400;pvalue=0.00415;sequence=GTCAGT;
PF3D7_0107500	fimo	nucleotide_motif	622	627	46.2	+	.	Name=PF3D7_0420300-D1_PF3D7_0107500+;Alias=;ID=PF3D7_0420300-D1-1-PF3D7_0107500;pvalue=2.41e-05;sequence=GTGTGT;
PF3D7_0107500	fimo	nucleotide_motif	624	629	46.2	+	.	Name=PF3D7_0420300-D1_PF3D7_0107500+;Alias=;ID=PF3D7_0420300-D1-2-PF3D7_0107500;pvalue=2.41e-05;sequence=GTGTGT;
PF3D7_0107500	fimo	nucleotide_motif	776	781	46.2	-	.	Name=PF3D7_0420300-D1_PF3D7_0107500-;Alias=;ID=PF3D7_0420300-D1-3-PF3D7_0107500;pvalue=2.41e-05;sequence=GTGTGT;
PF3D7_0107500	fimo	nucleotide_motif	778	783	46.2	-	.	Name=PF3D7_0420300-D1_PF3D7_0107500-;Alias=;ID=PF3D7_0420300-D1-4-PF3D7_0107500;pvalue=2.41e-05;sequence=GTGTGT;
PF3D7_0107500	fimo	nucleotide_motif	780	785	46.2	-	.	Name=PF3D7_0420300-D1_PF3D7_0107500-;Alias=;ID=PF3D7_0420300-D1-5-PF3D7_0107500;pvalue=2.41e-05;sequence=GTGTGT;
PF3D7_0107500	fimo	nucleotide_motif	782	787	46.2	-	.	Name=PF3D7_0420300-D1_PF3D7_0107500-;Alias=;ID=PF3D7_0420300-D1-6-PF3D7_0107500;pvalue=2.41e-05;sequence=GTGTGT;
PF3D7_0107500	fimo	nucleotide_motif	784	789	46.2	-	.	Name=PF3D7_0420300-D1_PF3D7_0107500-;Alias=;ID=PF3D7_0420300-D1-7-PF3D7_0107500;pvalue=2.41e-05;sequence=GTGTGT;
PF3D7_0107500	fimo	nucleotide_motif	620	625	40.1	+	.	Name=PF3D7_0420300-D1_PF3D7_0107500+;Alias=;ID=PF3D7_0420300-D1-8-PF3D7_0107500;pvalue=9.7e-05;sequence=GAGTGT;
PF3D7_0107500	fimo	nucleotide_motif	105	110	35.1	+	.	Name=PF3D7_0420300-D1_PF3D7_0107500+;Alias=;ID=PF3D7_0420300-D1-9-PF3D7_0107500;pvalue=0.000309;sequence=GTATGT;
PF3D7_0107500	fimo	nucleotide_motif	674	679	35.1	+	.	Name=PF3D7_0420300-D1_PF3D7_0107500+;Alias=;ID=PF3D7_0420300-D1-10-PF3D7_0107500;pvalue=0.000309;sequence=GTATGT;
PF3D7_0107500	fimo	nucleotide_motif	815	820	35.1	-	.	Name=PF3D7_0420300-D1_PF3D7_0107500-;Alias=;ID=PF3D7_0420300-D1-11-PF3D7_0107500;pvalue=0.000309;sequence=GTATGT;
PF3D7_0107500	fimo	nucleotide_motif	293	298	30.6	+	.	Name=PF3D7_0420300-D1_PF3D7_0107500+;Alias=;ID=PF3D7_0420300-D1-12-PF3D7_0107500;pvalue=0.000861;sequence=GTGTAT;
PF3D7_0107500	fimo	nucleotide_motif	774	779	30.6	-	.	Name=PF3D7_0420300-D1_PF3D7_0107500-;Alias=;ID=PF3D7_0420300-D1-13-PF3D7_0107500;pvalue=0.000861;sequence=GTGTAT;
PF3D7_0107500	fimo	nucleotide_motif	832	837	30.6	-	.	Name=PF3D7_0420300-D1_PF3D7_0107500-;Alias=;ID=PF3D7_0420300-D1-14-PF3D7_0107500;pvalue=0.000861;sequence=GTGTAT;
PF3D7_0107500	fimo	nucleotide_motif	85	90	29.6	+	.	Name=PF3D7_0420300-D1_PF3D7_0107500+;Alias=;ID=PF3D7_0420300-D1-15-PF3D7_0107500;pvalue=0.0011;sequence=TTGTGT;
PF3D7_0107500	fimo	nucleotide_motif	291	296	29.6	+	.	Name=PF3D7_0420300-D1_PF3D7_0107500+;Alias=;ID=PF3D7_0420300-D1-16-PF3D7_0107500;pvalue=0.0011;sequence=TTGTGT;
PF3D7_0107500	fimo	nucleotide_motif	609	614	29.6	+	.	Name=PF3D7_0420300-D1_PF3D7_0107500+;Alias=;ID=PF3D7_0420300-D1-17-PF3D7_0107500;pvalue=0.0011;sequence=TTGTGT;
PF3D7_0107500	fimo	nucleotide_motif	834	839	29.6	-	.	Name=PF3D7_0420300-D1_PF3D7_0107500-;Alias=;ID=PF3D7_0420300-D1-18-PF3D7_0107500;pvalue=0.0011;sequence=TTGTGT;
PF3D7_0107500	fimo	nucleotide_motif	626	631	29	+	.	Name=PF3D7_0420300-D1_PF3D7_0107500+;Alias=;ID=PF3D7_0420300-D1-19-PF3D7_0107500;pvalue=0.00126;sequence=GTGTTT;
PF3D7_0107500	fimo	nucleotide_motif	799	804	27.7	-	.	Name=PF3D7_0420300-D1_PF3D7_0107500-;Alias=;ID=PF3D7_0420300-D1-20-PF3D7_0107500;pvalue=0.0017;sequence=CTGCGC;
PF3D7_0107500	fimo	nucleotide_motif	618	623	26.6	+	.	Name=PF3D7_0420300-D1_PF3D7_0107500+;Alias=;ID=PF3D7_0420300-D1-21-PF3D7_0107500;pvalue=0.0022;sequence=ATGAGT;
PF3D7_0107500	fimo	nucleotide_motif	738	743	26.6	+	.	Name=PF3D7_0420300-D1_PF3D7_0107500+;Alias=;ID=PF3D7_0420300-D1-22-PF3D7_0107500;pvalue=0.0022;sequence=ATGAGT;
PF3D7_0107500	fimo	nucleotide_motif	786	791	25.8	-	.	Name=PF3D7_0420300-D1_PF3D7_0107500-;Alias=;ID=PF3D7_0420300-D1-23-PF3D7_0107500;pvalue=0.00261;sequence=TGGTGT;
PF3D7_0107500	fimo	nucleotide_motif	536	541	24.5	-	.	Name=PF3D7_0420300-D1_PF3D7_0107500-;Alias=;ID=PF3D7_0420300-D1-24-PF3D7_0107500;pvalue=0.00351;sequence=CTATGT;
PF3D7_0107600	fimo	nucleotide_motif	604	609	35.1	+	.	Name=PF3D7_0420300-D1_PF3D7_0107600+;Alias=;ID=PF3D7_0420300-D1-1-PF3D7_0107600;pvalue=0.000309;sequence=GTATGT;
PF3D7_0107600	fimo	nucleotide_motif	738	743	35.1	+	.	Name=PF3D7_0420300-D1_PF3D7_0107600+;Alias=;ID=PF3D7_0420300-D1-2-PF3D7_0107600;pvalue=0.000309;sequence=GTATGT;
PF3D7_0107600	fimo	nucleotide_motif	373	378	35.1	-	.	Name=PF3D7_0420300-D1_PF3D7_0107600-;Alias=;ID=PF3D7_0420300-D1-3-PF3D7_0107600;pvalue=0.000309;sequence=GTATGT;
PF3D7_0107600	fimo	nucleotide_motif	469	474	35.1	-	.	Name=PF3D7_0420300-D1_PF3D7_0107600-;Alias=;ID=PF3D7_0420300-D1-4-PF3D7_0107600;pvalue=0.000309;sequence=GTATGT;
PF3D7_0107600	fimo	nucleotide_motif	794	799	35.1	-	.	Name=PF3D7_0420300-D1_PF3D7_0107600-;Alias=;ID=PF3D7_0420300-D1-5-PF3D7_0107600;pvalue=0.000309;sequence=GTATGT;
PF3D7_0107600	fimo	nucleotide_motif	371	376	33.3	-	.	Name=PF3D7_0420300-D1_PF3D7_0107600-;Alias=;ID=PF3D7_0420300-D1-6-PF3D7_0107600;pvalue=0.00047;sequence=ATGTGT;
PF3D7_0107600	fimo	nucleotide_motif	438	443	33.3	-	.	Name=PF3D7_0420300-D1_PF3D7_0107600-;Alias=;ID=PF3D7_0420300-D1-7-PF3D7_0107600;pvalue=0.00047;sequence=ATGTGT;
PF3D7_0107600	fimo	nucleotide_motif	187	192	31.5	+	.	Name=PF3D7_0420300-D1_PF3D7_0107600+;Alias=;ID=PF3D7_0420300-D1-8-PF3D7_0107600;pvalue=0.000703;sequence=GTTTGT;
PF3D7_0107600	fimo	nucleotide_motif	715	720	30.3	+	.	Name=PF3D7_0420300-D1_PF3D7_0107600+;Alias=;ID=PF3D7_0420300-D1-9-PF3D7_0107600;pvalue=0.000938;sequence=GTGTAC;
PF3D7_0107600	fimo	nucleotide_motif	713	718	29.6	+	.	Name=PF3D7_0420300-D1_PF3D7_0107600+;Alias=;ID=PF3D7_0420300-D1-10-PF3D7_0107600;pvalue=0.0011;sequence=TTGTGT;
PF3D7_0107600	fimo	nucleotide_motif	369	374	29	-	.	Name=PF3D7_0420300-D1_PF3D7_0107600-;Alias=;ID=PF3D7_0420300-D1-11-PF3D7_0107600;pvalue=0.00126;sequence=GTGTTT;
PF3D7_0107600	fimo	nucleotide_motif	436	441	29	-	.	Name=PF3D7_0420300-D1_PF3D7_0107600-;Alias=;ID=PF3D7_0420300-D1-12-PF3D7_0107600;pvalue=0.00126;sequence=GTGTTT;
PF3D7_0107600	fimo	nucleotide_motif	610	615	28.7	+	.	Name=PF3D7_0420300-D1_PF3D7_0107600+;Alias=;ID=PF3D7_0420300-D1-13-PF3D7_0107600;pvalue=0.00135;sequence=GGATGT;
PF3D7_0107600	fimo	nucleotide_motif	109	114	28	+	.	Name=PF3D7_0420300-D1_PF3D7_0107600+;Alias=;ID=PF3D7_0420300-D1-14-PF3D7_0107600;pvalue=0.0016;sequence=GTAGGC;
PF3D7_0107600	fimo	nucleotide_motif	34	39	27.7	-	.	Name=PF3D7_0420300-D1_PF3D7_0107600-;Alias=;ID=PF3D7_0420300-D1-15-PF3D7_0107600;pvalue=0.0017;sequence=GCATGT;
PF3D7_0107600	fimo	nucleotide_motif	113	118	27.7	+	.	Name=PF3D7_0420300-D1_PF3D7_0107600+;Alias=;ID=PF3D7_0420300-D1-16-PF3D7_0107600;pvalue=0.0017;sequence=GCATGT;
PF3D7_0107600	fimo	nucleotide_motif	606	611	27.2	+	.	Name=PF3D7_0420300-D1_PF3D7_0107600+;Alias=;ID=PF3D7_0420300-D1-17-PF3D7_0107600;pvalue=0.00192;sequence=ATGTGG;
PF3D7_0107600	fimo	nucleotide_motif	154	159	27	+	.	Name=PF3D7_0420300-D1_PF3D7_0107600+;Alias=;ID=PF3D7_0420300-D1-18-PF3D7_0107600;pvalue=0.00198;sequence=GGGTAC;
PF3D7_0107600	fimo	nucleotide_motif	600	605	26.3	+	.	Name=PF3D7_0420300-D1_PF3D7_0107600+;Alias=;ID=PF3D7_0420300-D1-19-PF3D7_0107600;pvalue=0.00235;sequence=GAATGT;
PF3D7_0107600	fimo	nucleotide_motif	608	613	26.2	+	.	Name=PF3D7_0420300-D1_PF3D7_0107600+;Alias=;ID=PF3D7_0420300-D1-20-PF3D7_0107600;pvalue=0.0024;sequence=GTGGAT;
PF3D7_0107600	fimo	nucleotide_motif	855	860	25.9	-	.	Name=PF3D7_0420300-D1_PF3D7_0107600-;Alias=;ID=PF3D7_0420300-D1-21-PF3D7_0107600;pvalue=0.00259;sequence=GTAAGC;
PF3D7_0107600	fimo	nucleotide_motif	846	851	25.4	+	.	Name=PF3D7_0420300-D1_PF3D7_0107600+;Alias=;ID=PF3D7_0420300-D1-22-PF3D7_0107600;pvalue=0.00288;sequence=GCTTGT;
PF3D7_0107600	fimo	nucleotide_motif	192	197	25.2	-	.	Name=PF3D7_0420300-D1_PF3D7_0107600-;Alias=;ID=PF3D7_0420300-D1-23-PF3D7_0107600;pvalue=0.00304;sequence=ATGTGA;
PF3D7_0107600	fimo	nucleotide_motif	667	672	25.2	-	.	Name=PF3D7_0420300-D1_PF3D7_0107600-;Alias=;ID=PF3D7_0420300-D1-24-PF3D7_0107600;pvalue=0.00304;sequence=ATGTGA;
PF3D7_0107600	fimo	nucleotide_motif	842	847	24.5	-	.	Name=PF3D7_0420300-D1_PF3D7_0107600-;Alias=;ID=PF3D7_0420300-D1-25-PF3D7_0107600;pvalue=0.00353;sequence=GCGTAT;
PF3D7_0107600	fimo	nucleotide_motif	952	957	24.5	-	.	Name=PF3D7_0420300-D1_PF3D7_0107600-;Alias=;ID=PF3D7_0420300-D1-26-PF3D7_0107600;pvalue=0.00354;sequence=GGGTTC;
PF3D7_0107600	fimo	nucleotide_motif	152	157	24.4	+	.	Name=PF3D7_0420300-D1_PF3D7_0107600+;Alias=;ID=PF3D7_0420300-D1-27-PF3D7_0107600;pvalue=0.00359;sequence=TTGGGT;
PF3D7_0107700	fimo	nucleotide_motif	668	673	46.2	-	.	Name=PF3D7_0420300-D1_PF3D7_0107700-;Alias=;ID=PF3D7_0420300-D1-1-PF3D7_0107700;pvalue=2.41e-05;sequence=GTGTGT;
PF3D7_0107700	fimo	nucleotide_motif	955	960	45.5	+	.	Name=PF3D7_0420300-D1_PF3D7_0107700+;Alias=;ID=PF3D7_0420300-D1-2-PF3D7_0107700;pvalue=2.78e-05;sequence=GTGTGC;
PF3D7_0107700	fimo	nucleotide_motif	248	253	39.2	+	.	Name=PF3D7_0420300-D1_PF3D7_0107700+;Alias=;ID=PF3D7_0420300-D1-3-PF3D7_0107700;pvalue=0.000121;sequence=GTGTGA;
PF3D7_0107700	fimo	nucleotide_motif	246	251	33.3	+	.	Name=PF3D7_0420300-D1_PF3D7_0107700+;Alias=;ID=PF3D7_0420300-D1-4-PF3D7_0107700;pvalue=0.00047;sequence=ATGTGT;
PF3D7_0107700	fimo	nucleotide_motif	456	461	33.3	-	.	Name=PF3D7_0420300-D1_PF3D7_0107700-;Alias=;ID=PF3D7_0420300-D1-5-PF3D7_0107700;pvalue=0.00047;sequence=ATGTGT;
PF3D7_0107700	fimo	nucleotide_motif	454	459	30.6	-	.	Name=PF3D7_0420300-D1_PF3D7_0107700-;Alias=;ID=PF3D7_0420300-D1-6-PF3D7_0107700;pvalue=0.000861;sequence=GTGTAT;
PF3D7_0107700	fimo	nucleotide_motif	666	671	30.6	-	.	Name=PF3D7_0420300-D1_PF3D7_0107700-;Alias=;ID=PF3D7_0420300-D1-7-PF3D7_0107700;pvalue=0.000861;sequence=GTGTAT;
PF3D7_0107700	fimo	nucleotide_motif	785	790	30.3	-	.	Name=PF3D7_0420300-D1_PF3D7_0107700-;Alias=;ID=PF3D7_0420300-D1-8-PF3D7_0107700;pvalue=0.000941;sequence=GTCTGC;
PF3D7_0107700	fimo	nucleotide_motif	149	154	29.6	+	.	Name=PF3D7_0420300-D1_PF3D7_0107700+;Alias=;ID=PF3D7_0420300-D1-9-PF3D7_0107700;pvalue=0.0011;sequence=TTGTGT;
PF3D7_0107700	fimo	nucleotide_motif	670	675	29.6	-	.	Name=PF3D7_0420300-D1_PF3D7_0107700-;Alias=;ID=PF3D7_0420300-D1-10-PF3D7_0107700;pvalue=0.0011;sequence=TTGTGT;
PF3D7_0107700	fimo	nucleotide_motif	719	724	29.6	+	.	Name=PF3D7_0420300-D1_PF3D7_0107700+;Alias=;ID=PF3D7_0420300-D1-11-PF3D7_0107700;pvalue=0.0011;sequence=TTGTGT;
PF3D7_0107700	fimo	nucleotide_motif	953	958	29.6	+	.	Name=PF3D7_0420300-D1_PF3D7_0107700+;Alias=;ID=PF3D7_0420300-D1-12-PF3D7_0107700;pvalue=0.0011;sequence=TTGTGT;
PF3D7_0107700	fimo	nucleotide_motif	17	22	28.1	-	.	Name=PF3D7_0420300-D1_PF3D7_0107700-;Alias=;ID=PF3D7_0420300-D1-13-PF3D7_0107700;pvalue=0.00156;sequence=GAGTGA;
PF3D7_0107700	fimo	nucleotide_motif	329	334	27.2	-	.	Name=PF3D7_0420300-D1_PF3D7_0107700-;Alias=;ID=PF3D7_0420300-D1-14-PF3D7_0107700;pvalue=0.00192;sequence=ATGTGG;
PF3D7_0107700	fimo	nucleotide_motif	452	457	25.9	-	.	Name=PF3D7_0420300-D1_PF3D7_0107700-;Alias=;ID=PF3D7_0420300-D1-15-PF3D7_0107700;pvalue=0.00256;sequence=GTATGA;
PF3D7_0107700	fimo	nucleotide_motif	957	962	25.8	+	.	Name=PF3D7_0420300-D1_PF3D7_0107700+;Alias=;ID=PF3D7_0420300-D1-16-PF3D7_0107700;pvalue=0.00261;sequence=GTGCCC;
PF3D7_0107700	fimo	nucleotide_motif	151	156	25	+	.	Name=PF3D7_0420300-D1_PF3D7_0107700+;Alias=;ID=PF3D7_0420300-D1-17-PF3D7_0107700;pvalue=0.00313;sequence=GTGTCA;
PF3D7_0107700	fimo	nucleotide_motif	327	332	25	-	.	Name=PF3D7_0420300-D1_PF3D7_0107700-;Alias=;ID=PF3D7_0420300-D1-18-PF3D7_0107700;pvalue=0.00316;sequence=GTGGAC;
PF3D7_0107700	fimo	nucleotide_motif	97	102	24.5	-	.	Name=PF3D7_0420300-D1_PF3D7_0107700-;Alias=;ID=PF3D7_0420300-D1-19-PF3D7_0107700;pvalue=0.00351;sequence=CTATGT;
PF3D7_0107700	fimo	nucleotide_motif	471	476	24.5	-	.	Name=PF3D7_0420300-D1_PF3D7_0107700-;Alias=;ID=PF3D7_0420300-D1-20-PF3D7_0107700;pvalue=0.00351;sequence=CTATGT;
PF3D7_0107700	fimo	nucleotide_motif	820	825	24.5	-	.	Name=PF3D7_0420300-D1_PF3D7_0107700-;Alias=;ID=PF3D7_0420300-D1-21-PF3D7_0107700;pvalue=0.00353;sequence=GCGTAT;
PF3D7_0107700	fimo	nucleotide_motif	250	255	24.2	+	.	Name=PF3D7_0420300-D1_PF3D7_0107700+;Alias=;ID=PF3D7_0420300-D1-22-PF3D7_0107700;pvalue=0.00375;sequence=GTGAAT;
PF3D7_0107800	fimo	nucleotide_motif	473	478	35.1	+	.	Name=PF3D7_0420300-D1_PF3D7_0107800+;Alias=;ID=PF3D7_0420300-D1-1-PF3D7_0107800;pvalue=0.000309;sequence=GTATGT;
PF3D7_0107800	fimo	nucleotide_motif	693	698	35.1	+	.	Name=PF3D7_0420300-D1_PF3D7_0107800+;Alias=;ID=PF3D7_0420300-D1-2-PF3D7_0107800;pvalue=0.000309;sequence=GTATGT;
PF3D7_0107800	fimo	nucleotide_motif	879	884	35.1	+	.	Name=PF3D7_0420300-D1_PF3D7_0107800+;Alias=;ID=PF3D7_0420300-D1-3-PF3D7_0107800;pvalue=0.000309;sequence=GTATGT;
PF3D7_0107800	fimo	nucleotide_motif	33	38	33.3	+	.	Name=PF3D7_0420300-D1_PF3D7_0107800+;Alias=;ID=PF3D7_0420300-D1-4-PF3D7_0107800;pvalue=0.00047;sequence=ATGTGT;
PF3D7_0107800	fimo	nucleotide_motif	226	231	33.3	+	.	Name=PF3D7_0420300-D1_PF3D7_0107800+;Alias=;ID=PF3D7_0420300-D1-5-PF3D7_0107800;pvalue=0.00047;sequence=ATGTGT;
PF3D7_0107800	fimo	nucleotide_motif	208	213	33.3	-	.	Name=PF3D7_0420300-D1_PF3D7_0107800-;Alias=;ID=PF3D7_0420300-D1-6-PF3D7_0107800;pvalue=0.00047;sequence=ATGTGT;
PF3D7_0107800	fimo	nucleotide_motif	24	29	30.6	+	.	Name=PF3D7_0420300-D1_PF3D7_0107800+;Alias=;ID=PF3D7_0420300-D1-7-PF3D7_0107800;pvalue=0.000861;sequence=GTGTAT;
PF3D7_0107800	fimo	nucleotide_motif	877	882	30.6	+	.	Name=PF3D7_0420300-D1_PF3D7_0107800+;Alias=;ID=PF3D7_0420300-D1-8-PF3D7_0107800;pvalue=0.000861;sequence=GTGTAT;
PF3D7_0107800	fimo	nucleotide_motif	180	185	30.6	+	.	Name=PF3D7_0420300-D1_PF3D7_0107800+;Alias=;ID=PF3D7_0420300-D1-9-PF3D7_0107800;pvalue=0.000861;sequence=GGGTGG;
PF3D7_0107800	fimo	nucleotide_motif	802	807	30.6	-	.	Name=PF3D7_0420300-D1_PF3D7_0107800-;Alias=;ID=PF3D7_0420300-D1-10-PF3D7_0107800;pvalue=0.000861;sequence=GGGTGG;
PF3D7_0107800	fimo	nucleotide_motif	22	27	29.6	+	.	Name=PF3D7_0420300-D1_PF3D7_0107800+;Alias=;ID=PF3D7_0420300-D1-11-PF3D7_0107800;pvalue=0.0011;sequence=TTGTGT;
PF3D7_0107800	fimo	nucleotide_motif	110	115	28.8	-	.	Name=PF3D7_0420300-D1_PF3D7_0107800-;Alias=;ID=PF3D7_0420300-D1-12-PF3D7_0107800;pvalue=0.00132;sequence=GTGGGA;
PF3D7_0107800	fimo	nucleotide_motif	182	187	28.8	+	.	Name=PF3D7_0420300-D1_PF3D7_0107800+;Alias=;ID=PF3D7_0420300-D1-13-PF3D7_0107800;pvalue=0.00132;sequence=GTGGGA;
PF3D7_0107800	fimo	nucleotide_motif	800	805	28.8	-	.	Name=PF3D7_0420300-D1_PF3D7_0107800-;Alias=;ID=PF3D7_0420300-D1-14-PF3D7_0107800;pvalue=0.00132;sequence=GTGGGA;
PF3D7_0107800	fimo	nucleotide_motif	256	261	28.7	+	.	Name=PF3D7_0420300-D1_PF3D7_0107800+;Alias=;ID=PF3D7_0420300-D1-15-PF3D7_0107800;pvalue=0.00135;sequence=GGATGT;
PF3D7_0107800	fimo	nucleotide_motif	589	594	28.2	+	.	Name=PF3D7_0420300-D1_PF3D7_0107800+;Alias=;ID=PF3D7_0420300-D1-16-PF3D7_0107800;pvalue=0.00151;sequence=GGTTGT;
PF3D7_0107800	fimo	nucleotide_motif	813	818	27.9	-	.	Name=PF3D7_0420300-D1_PF3D7_0107800-;Alias=;ID=PF3D7_0420300-D1-17-PF3D7_0107800;pvalue=0.00163;sequence=GTATGG;
PF3D7_0107800	fimo	nucleotide_motif	875	880	25.4	+	.	Name=PF3D7_0420300-D1_PF3D7_0107800+;Alias=;ID=PF3D7_0420300-D1-18-PF3D7_0107800;pvalue=0.00285;sequence=AAGTGT;
PF3D7_0107800	fimo	nucleotide_motif	608	613	25.2	+	.	Name=PF3D7_0420300-D1_PF3D7_0107800+;Alias=;ID=PF3D7_0420300-D1-19-PF3D7_0107800;pvalue=0.00304;sequence=ATGTGA;
PF3D7_0107800	fimo	nucleotide_motif	35	40	25	+	.	Name=PF3D7_0420300-D1_PF3D7_0107800+;Alias=;ID=PF3D7_0420300-D1-20-PF3D7_0107800;pvalue=0.00313;sequence=GTGTCA;
PF3D7_0107800	fimo	nucleotide_motif	412	417	24.8	+	.	Name=PF3D7_0420300-D1_PF3D7_0107800+;Alias=;ID=PF3D7_0420300-D1-21-PF3D7_0107800;pvalue=0.00335;sequence=GTGTAG;
PF3D7_0107800	fimo	nucleotide_motif	610	615	24.2	+	.	Name=PF3D7_0420300-D1_PF3D7_0107800+;Alias=;ID=PF3D7_0420300-D1-22-PF3D7_0107800;pvalue=0.00375;sequence=GTGAAT;
PF3D7_0107800	fimo	nucleotide_motif	403	408	23.9	-	.	Name=PF3D7_0420300-D1_PF3D7_0107800-;Alias=;ID=PF3D7_0420300-D1-23-PF3D7_0107800;pvalue=0.0041;sequence=GGGAGG;
PF3D7_0107800	fimo	nucleotide_motif	798	803	23.9	-	.	Name=PF3D7_0420300-D1_PF3D7_0107800-;Alias=;ID=PF3D7_0420300-D1-24-PF3D7_0107800;pvalue=0.0041;sequence=GGGAGG;
PF3D7_0107900	fimo	nucleotide_motif	580	585	35.1	+	.	Name=PF3D7_0420300-D1_PF3D7_0107900+;Alias=;ID=PF3D7_0420300-D1-1-PF3D7_0107900;pvalue=0.000309;sequence=GTATGT;
PF3D7_0107900	fimo	nucleotide_motif	361	366	33.3	+	.	Name=PF3D7_0420300-D1_PF3D7_0107900+;Alias=;ID=PF3D7_0420300-D1-2-PF3D7_0107900;pvalue=0.00047;sequence=ATGTGT;
PF3D7_0107900	fimo	nucleotide_motif	685	690	30.3	+	.	Name=PF3D7_0420300-D1_PF3D7_0107900+;Alias=;ID=PF3D7_0420300-D1-3-PF3D7_0107900;pvalue=0.000938;sequence=GTGTAC;
PF3D7_0107900	fimo	nucleotide_motif	363	368	29	+	.	Name=PF3D7_0420300-D1_PF3D7_0107900+;Alias=;ID=PF3D7_0420300-D1-4-PF3D7_0107900;pvalue=0.00126;sequence=GTGTTT;
PF3D7_0107900	fimo	nucleotide_motif	683	688	28.6	+	.	Name=PF3D7_0420300-D1_PF3D7_0107900+;Alias=;ID=PF3D7_0420300-D1-5-PF3D7_0107900;pvalue=0.00138;sequence=AGGTGT;
PF3D7_0107900	fimo	nucleotide_motif	631	636	28	+	.	Name=PF3D7_0420300-D1_PF3D7_0107900+;Alias=;ID=PF3D7_0420300-D1-6-PF3D7_0107900;pvalue=0.0016;sequence=GTAGGC;
PF3D7_0107900	fimo	nucleotide_motif	875	880	26.6	-	.	Name=PF3D7_0420300-D1_PF3D7_0107900-;Alias=;ID=PF3D7_0420300-D1-7-PF3D7_0107900;pvalue=0.0022;sequence=ATGAGT;
PF3D7_0107900	fimo	nucleotide_motif	654	659	25.2	+	.	Name=PF3D7_0420300-D1_PF3D7_0107900+;Alias=;ID=PF3D7_0420300-D1-8-PF3D7_0107900;pvalue=0.00304;sequence=ATGTGA;
PF3D7_0107900	fimo	nucleotide_motif	350	355	24.1	-	.	Name=PF3D7_0420300-D1_PF3D7_0107900-;Alias=;ID=PF3D7_0420300-D1-9-PF3D7_0107900;pvalue=0.00392;sequence=GATTGT;
PF3D7_0107900	fimo	nucleotide_motif	19	24	23.9	-	.	Name=PF3D7_0420300-D1_PF3D7_0107900-;Alias=;ID=PF3D7_0420300-D1-10-PF3D7_0107900;pvalue=0.0041;sequence=GTTTGA;
PF3D7_0108000	fimo	nucleotide_motif	375	380	35.1	-	.	Name=PF3D7_0420300-D1_PF3D7_0108000-;Alias=;ID=PF3D7_0420300-D1-1-PF3D7_0108000;pvalue=0.000309;sequence=GTATGT;
PF3D7_0108000	fimo	nucleotide_motif	379	384	35.1	-	.	Name=PF3D7_0420300-D1_PF3D7_0108000-;Alias=;ID=PF3D7_0420300-D1-2-PF3D7_0108000;pvalue=0.000309;sequence=GTATGT;
PF3D7_0108000	fimo	nucleotide_motif	383	388	35.1	-	.	Name=PF3D7_0420300-D1_PF3D7_0108000-;Alias=;ID=PF3D7_0420300-D1-3-PF3D7_0108000;pvalue=0.000309;sequence=GTATGT;
PF3D7_0108000	fimo	nucleotide_motif	449	454	35.1	-	.	Name=PF3D7_0420300-D1_PF3D7_0108000-;Alias=;ID=PF3D7_0420300-D1-4-PF3D7_0108000;pvalue=0.000309;sequence=GTATGT;
PF3D7_0108000	fimo	nucleotide_motif	416	421	33.3	+	.	Name=PF3D7_0420300-D1_PF3D7_0108000+;Alias=;ID=PF3D7_0420300-D1-5-PF3D7_0108000;pvalue=0.00047;sequence=ATGTGT;
PF3D7_0108000	fimo	nucleotide_motif	420	425	32.8	+	.	Name=PF3D7_0420300-D1_PF3D7_0108000+;Alias=;ID=PF3D7_0420300-D1-6-PF3D7_0108000;pvalue=0.000518;sequence=GTATGC;
PF3D7_0108000	fimo	nucleotide_motif	418	423	30.6	+	.	Name=PF3D7_0420300-D1_PF3D7_0108000+;Alias=;ID=PF3D7_0420300-D1-7-PF3D7_0108000;pvalue=0.000861;sequence=GTGTAT;
PF3D7_0108000	fimo	nucleotide_motif	187	192	30.4	+	.	Name=PF3D7_0420300-D1_PF3D7_0108000+;Alias=;ID=PF3D7_0420300-D1-8-PF3D7_0108000;pvalue=0.000913;sequence=GGGAGT;
PF3D7_0108000	fimo	nucleotide_motif	629	634	30.3	-	.	Name=PF3D7_0420300-D1_PF3D7_0108000-;Alias=;ID=PF3D7_0420300-D1-9-PF3D7_0108000;pvalue=0.000938;sequence=GTGTAC;
PF3D7_0108000	fimo	nucleotide_motif	360	365	27.6	-	.	Name=PF3D7_0420300-D1_PF3D7_0108000-;Alias=;ID=PF3D7_0420300-D1-10-PF3D7_0108000;pvalue=0.00173;sequence=ATGCGT;
PF3D7_0108000	fimo	nucleotide_motif	631	636	27	-	.	Name=PF3D7_0420300-D1_PF3D7_0108000-;Alias=;ID=PF3D7_0420300-D1-11-PF3D7_0108000;pvalue=0.00198;sequence=ACGTGT;
PF3D7_0108000	fimo	nucleotide_motif	574	579	25.2	+	.	Name=PF3D7_0420300-D1_PF3D7_0108000+;Alias=;ID=PF3D7_0420300-D1-12-PF3D7_0108000;pvalue=0.00304;sequence=ATGTGA;
PF3D7_0108100	fimo	nucleotide_motif	995	1000	46.2	-	.	Name=PF3D7_0420300-D1_PF3D7_0108100-;Alias=;ID=PF3D7_0420300-D1-1-PF3D7_0108100;pvalue=2.41e-05;sequence=GTGTGT;
PF3D7_0108100	fimo	nucleotide_motif	368	373	35.1	+	.	Name=PF3D7_0420300-D1_PF3D7_0108100+;Alias=;ID=PF3D7_0420300-D1-2-PF3D7_0108100;pvalue=0.000309;sequence=GTATGT;
PF3D7_0108100	fimo	nucleotide_motif	434	439	35.1	+	.	Name=PF3D7_0420300-D1_PF3D7_0108100+;Alias=;ID=PF3D7_0420300-D1-3-PF3D7_0108100;pvalue=0.000309;sequence=GTATGT;
PF3D7_0108100	fimo	nucleotide_motif	438	443	35.1	+	.	Name=PF3D7_0420300-D1_PF3D7_0108100+;Alias=;ID=PF3D7_0420300-D1-4-PF3D7_0108100;pvalue=0.000309;sequence=GTATGT;
PF3D7_0108100	fimo	nucleotide_motif	442	447	35.1	+	.	Name=PF3D7_0420300-D1_PF3D7_0108100+;Alias=;ID=PF3D7_0420300-D1-5-PF3D7_0108100;pvalue=0.000309;sequence=GTATGT;
PF3D7_0108100	fimo	nucleotide_motif	401	406	33.3	-	.	Name=PF3D7_0420300-D1_PF3D7_0108100-;Alias=;ID=PF3D7_0420300-D1-6-PF3D7_0108100;pvalue=0.00047;sequence=ATGTGT;
PF3D7_0108100	fimo	nucleotide_motif	397	402	32.8	-	.	Name=PF3D7_0420300-D1_PF3D7_0108100-;Alias=;ID=PF3D7_0420300-D1-7-PF3D7_0108100;pvalue=0.000518;sequence=GTATGC;
PF3D7_0108100	fimo	nucleotide_motif	399	404	30.6	-	.	Name=PF3D7_0420300-D1_PF3D7_0108100-;Alias=;ID=PF3D7_0420300-D1-8-PF3D7_0108100;pvalue=0.000861;sequence=GTGTAT;
PF3D7_0108100	fimo	nucleotide_motif	630	635	30.4	-	.	Name=PF3D7_0420300-D1_PF3D7_0108100-;Alias=;ID=PF3D7_0420300-D1-9-PF3D7_0108100;pvalue=0.000913;sequence=GGGAGT;
PF3D7_0108100	fimo	nucleotide_motif	188	193	30.3	+	.	Name=PF3D7_0420300-D1_PF3D7_0108100+;Alias=;ID=PF3D7_0420300-D1-10-PF3D7_0108100;pvalue=0.000938;sequence=GTGTAC;
PF3D7_0108100	fimo	nucleotide_motif	906	911	28.2	+	.	Name=PF3D7_0420300-D1_PF3D7_0108100+;Alias=;ID=PF3D7_0420300-D1-11-PF3D7_0108100;pvalue=0.00151;sequence=GGTTGT;
PF3D7_0108100	fimo	nucleotide_motif	457	462	27.6	+	.	Name=PF3D7_0420300-D1_PF3D7_0108100+;Alias=;ID=PF3D7_0420300-D1-12-PF3D7_0108100;pvalue=0.00173;sequence=ATGCGT;
PF3D7_0108100	fimo	nucleotide_motif	186	191	27	+	.	Name=PF3D7_0420300-D1_PF3D7_0108100+;Alias=;ID=PF3D7_0420300-D1-13-PF3D7_0108100;pvalue=0.00198;sequence=ACGTGT;
PF3D7_0108100	fimo	nucleotide_motif	243	248	25.2	-	.	Name=PF3D7_0420300-D1_PF3D7_0108100-;Alias=;ID=PF3D7_0420300-D1-14-PF3D7_0108100;pvalue=0.00304;sequence=ATGTGA;
PF3D7_0108300	fimo	nucleotide_motif	892	897	31.5	-	.	Name=PF3D7_0420300-D1_PF3D7_0108300-;Alias=;ID=PF3D7_0420300-D1-1-PF3D7_0108300;pvalue=0.000703;sequence=GTTTGT;
PF3D7_0108300	fimo	nucleotide_motif	540	545	28.4	+	.	Name=PF3D7_0420300-D1_PF3D7_0108300+;Alias=;ID=PF3D7_0420300-D1-2-PF3D7_0108300;pvalue=0.00143;sequence=GAGAGT;
PF3D7_0108300	fimo	nucleotide_motif	656	661	27.2	+	.	Name=PF3D7_0420300-D1_PF3D7_0108300+;Alias=;ID=PF3D7_0420300-D1-3-PF3D7_0108300;pvalue=0.00189;sequence=GTAAGT;
PF3D7_0108300	fimo	nucleotide_motif	44	49	24.4	-	.	Name=PF3D7_0420300-D1_PF3D7_0108300-;Alias=;ID=PF3D7_0420300-D1-4-PF3D7_0108300;pvalue=0.0036;sequence=GCTTGC;
PF3D7_0108300	fimo	nucleotide_motif	64	69	23.9	-	.	Name=PF3D7_0420300-D1_PF3D7_0108300-;Alias=;ID=PF3D7_0420300-D1-5-PF3D7_0108300;pvalue=0.0041;sequence=GTTTGA;
PF3D7_0108400	fimo	nucleotide_motif	123	128	32.8	-	.	Name=PF3D7_0420300-D1_PF3D7_0108400-;Alias=;ID=PF3D7_0420300-D1-1-PF3D7_0108400;pvalue=0.000518;sequence=GTATGC;
PF3D7_0108400	fimo	nucleotide_motif	430	435	28.1	-	.	Name=PF3D7_0420300-D1_PF3D7_0108400-;Alias=;ID=PF3D7_0420300-D1-2-PF3D7_0108400;pvalue=0.00153;sequence=ATGGGT;
PF3D7_0108400	fimo	nucleotide_motif	428	433	27.8	-	.	Name=PF3D7_0420300-D1_PF3D7_0108400-;Alias=;ID=PF3D7_0420300-D1-3-PF3D7_0108400;pvalue=0.00165;sequence=GGGTAT;
PF3D7_0108400	fimo	nucleotide_motif	471	476	27.8	-	.	Name=PF3D7_0420300-D1_PF3D7_0108400-;Alias=;ID=PF3D7_0420300-D1-4-PF3D7_0108400;pvalue=0.00165;sequence=GGGTAT;
PF3D7_0108400	fimo	nucleotide_motif	881	886	27.1	+	.	Name=PF3D7_0420300-D1_PF3D7_0108400+;Alias=;ID=PF3D7_0420300-D1-5-PF3D7_0108400;pvalue=0.00194;sequence=GTTGGT;
PF3D7_0108400	fimo	nucleotide_motif	294	299	25.9	-	.	Name=PF3D7_0420300-D1_PF3D7_0108400-;Alias=;ID=PF3D7_0420300-D1-6-PF3D7_0108400;pvalue=0.00256;sequence=GTATGA;
PF3D7_0108400	fimo	nucleotide_motif	250	255	25.7	+	.	Name=PF3D7_0420300-D1_PF3D7_0108400+;Alias=;ID=PF3D7_0420300-D1-7-PF3D7_0108400;pvalue=0.00269;sequence=GGGTTT;
PF3D7_0108400	fimo	nucleotide_motif	452	457	25.7	-	.	Name=PF3D7_0420300-D1_PF3D7_0108400-;Alias=;ID=PF3D7_0420300-D1-8-PF3D7_0108400;pvalue=0.00269;sequence=GGGTTT;
PF3D7_0108400	fimo	nucleotide_motif	955	960	25	+	.	Name=PF3D7_0420300-D1_PF3D7_0108400+;Alias=;ID=PF3D7_0420300-D1-9-PF3D7_0108400;pvalue=0.00313;sequence=GAATGC;
PF3D7_0108500	fimo	nucleotide_motif	149	154	35.1	-	.	Name=PF3D7_0420300-D1_PF3D7_0108500-;Alias=;ID=PF3D7_0420300-D1-1-PF3D7_0108500;pvalue=0.000309;sequence=GTATGT;
PF3D7_0108500	fimo	nucleotide_motif	131	136	31.5	+	.	Name=PF3D7_0420300-D1_PF3D7_0108500+;Alias=;ID=PF3D7_0420300-D1-2-PF3D7_0108500;pvalue=0.000703;sequence=GTTTGT;
PF3D7_0108500	fimo	nucleotide_motif	629	634	28.2	-	.	Name=PF3D7_0420300-D1_PF3D7_0108500-;Alias=;ID=PF3D7_0420300-D1-3-PF3D7_0108500;pvalue=0.00151;sequence=GGTTGT;
PF3D7_0108500	fimo	nucleotide_motif	866	871	27.2	+	.	Name=PF3D7_0420300-D1_PF3D7_0108500+;Alias=;ID=PF3D7_0420300-D1-4-PF3D7_0108500;pvalue=0.00189;sequence=GTAAGT;
PF3D7_0108500	fimo	nucleotide_motif	388	393	25.7	+	.	Name=PF3D7_0420300-D1_PF3D7_0108500+;Alias=;ID=PF3D7_0420300-D1-5-PF3D7_0108500;pvalue=0.00269;sequence=GGGTTT;
PF3D7_0108500	fimo	nucleotide_motif	983	988	24.5	-	.	Name=PF3D7_0420300-D1_PF3D7_0108500-;Alias=;ID=PF3D7_0420300-D1-6-PF3D7_0108500;pvalue=0.00351;sequence=CTATGT;
PF3D7_0108500	fimo	nucleotide_motif	837	842	24.1	-	.	Name=PF3D7_0420300-D1_PF3D7_0108500-;Alias=;ID=PF3D7_0420300-D1-7-PF3D7_0108500;pvalue=0.00392;sequence=GATTGT;
PF3D7_0108600	fimo	nucleotide_motif	67	72	46.2	+	.	Name=PF3D7_0420300-D1_PF3D7_0108600+;Alias=;ID=PF3D7_0420300-D1-1-PF3D7_0108600;pvalue=2.41e-05;sequence=GTGTGT;
PF3D7_0108600	fimo	nucleotide_motif	69	74	46.2	+	.	Name=PF3D7_0420300-D1_PF3D7_0108600+;Alias=;ID=PF3D7_0420300-D1-2-PF3D7_0108600;pvalue=2.41e-05;sequence=GTGTGT;
PF3D7_0108600	fimo	nucleotide_motif	582	587	35.1	+	.	Name=PF3D7_0420300-D1_PF3D7_0108600+;Alias=;ID=PF3D7_0420300-D1-3-PF3D7_0108600;pvalue=0.000309;sequence=GTATGT;
PF3D7_0108600	fimo	nucleotide_motif	65	70	33.3	+	.	Name=PF3D7_0420300-D1_PF3D7_0108600+;Alias=;ID=PF3D7_0420300-D1-4-PF3D7_0108600;pvalue=0.00047;sequence=ATGTGT;
PF3D7_0108600	fimo	nucleotide_motif	806	811	33.3	+	.	Name=PF3D7_0420300-D1_PF3D7_0108600+;Alias=;ID=PF3D7_0420300-D1-5-PF3D7_0108600;pvalue=0.00047;sequence=ATGTGT;
PF3D7_0108600	fimo	nucleotide_motif	390	395	33.3	-	.	Name=PF3D7_0420300-D1_PF3D7_0108600-;Alias=;ID=PF3D7_0420300-D1-6-PF3D7_0108600;pvalue=0.00047;sequence=ATGTGT;
PF3D7_0108600	fimo	nucleotide_motif	106	111	32.8	-	.	Name=PF3D7_0420300-D1_PF3D7_0108600-;Alias=;ID=PF3D7_0420300-D1-7-PF3D7_0108600;pvalue=0.000519;sequence=GGGGGT;
PF3D7_0108600	fimo	nucleotide_motif	525	530	31.5	-	.	Name=PF3D7_0420300-D1_PF3D7_0108600-;Alias=;ID=PF3D7_0420300-D1-8-PF3D7_0108600;pvalue=0.000703;sequence=GTTTGT;
PF3D7_0108600	fimo	nucleotide_motif	529	534	31.5	-	.	Name=PF3D7_0420300-D1_PF3D7_0108600-;Alias=;ID=PF3D7_0420300-D1-9-PF3D7_0108600;pvalue=0.000703;sequence=GTTTGT;
PF3D7_0108600	fimo	nucleotide_motif	187	192	30.6	-	.	Name=PF3D7_0420300-D1_PF3D7_0108600-;Alias=;ID=PF3D7_0420300-D1-10-PF3D7_0108600;pvalue=0.000861;sequence=GTGTAT;
PF3D7_0108600	fimo	nucleotide_motif	580	585	30.6	+	.	Name=PF3D7_0420300-D1_PF3D7_0108600+;Alias=;ID=PF3D7_0420300-D1-11-PF3D7_0108600;pvalue=0.000861;sequence=GTGTAT;
PF3D7_0108600	fimo	nucleotide_motif	808	813	30.6	+	.	Name=PF3D7_0420300-D1_PF3D7_0108600+;Alias=;ID=PF3D7_0420300-D1-12-PF3D7_0108600;pvalue=0.000861;sequence=GTGTAT;
PF3D7_0108600	fimo	nucleotide_motif	104	109	30.6	-	.	Name=PF3D7_0420300-D1_PF3D7_0108600-;Alias=;ID=PF3D7_0420300-D1-13-PF3D7_0108600;pvalue=0.000861;sequence=GGGTGG;
PF3D7_0108600	fimo	nucleotide_motif	189	194	29.6	-	.	Name=PF3D7_0420300-D1_PF3D7_0108600-;Alias=;ID=PF3D7_0420300-D1-14-PF3D7_0108600;pvalue=0.0011;sequence=TTGTGT;
PF3D7_0108600	fimo	nucleotide_motif	578	583	29.6	+	.	Name=PF3D7_0420300-D1_PF3D7_0108600+;Alias=;ID=PF3D7_0420300-D1-15-PF3D7_0108600;pvalue=0.0011;sequence=TTGTGT;
PF3D7_0108600	fimo	nucleotide_motif	118	123	28.6	+	.	Name=PF3D7_0420300-D1_PF3D7_0108600+;Alias=;ID=PF3D7_0420300-D1-16-PF3D7_0108600;pvalue=0.00138;sequence=AGGTGT;
PF3D7_0108600	fimo	nucleotide_motif	86	91	28.6	+	.	Name=PF3D7_0420300-D1_PF3D7_0108600+;Alias=;ID=PF3D7_0420300-D1-17-PF3D7_0108600;pvalue=0.00139;sequence=GGGTCT;
PF3D7_0108600	fimo	nucleotide_motif	540	545	27.8	-	.	Name=PF3D7_0420300-D1_PF3D7_0108600-;Alias=;ID=PF3D7_0420300-D1-18-PF3D7_0108600;pvalue=0.00165;sequence=GGGTAT;
PF3D7_0108600	fimo	nucleotide_motif	639	644	27.8	+	.	Name=PF3D7_0420300-D1_PF3D7_0108600+;Alias=;ID=PF3D7_0420300-D1-19-PF3D7_0108600;pvalue=0.00165;sequence=GGGTAT;
PF3D7_0108600	fimo	nucleotide_motif	99	104	25.9	+	.	Name=PF3D7_0420300-D1_PF3D7_0108600+;Alias=;ID=PF3D7_0420300-D1-20-PF3D7_0108600;pvalue=0.00256;sequence=ATGCGC;
PF3D7_0108600	fimo	nucleotide_motif	388	393	25	-	.	Name=PF3D7_0420300-D1_PF3D7_0108600-;Alias=;ID=PF3D7_0420300-D1-21-PF3D7_0108600;pvalue=0.00313;sequence=GTGTCA;
PF3D7_0108600	fimo	nucleotide_motif	120	125	24.8	+	.	Name=PF3D7_0420300-D1_PF3D7_0108600+;Alias=;ID=PF3D7_0420300-D1-22-PF3D7_0108600;pvalue=0.00335;sequence=GTGTAG;
PF3D7_0108600	fimo	nucleotide_motif	158	163	24.4	-	.	Name=PF3D7_0420300-D1_PF3D7_0108600-;Alias=;ID=PF3D7_0420300-D1-23-PF3D7_0108600;pvalue=0.00359;sequence=TTGGGT;
PF3D7_0108700	fimo	nucleotide_motif	240	245	30.6	+	.	Name=PF3D7_0420300-D1_PF3D7_0108700+;Alias=;ID=PF3D7_0420300-D1-1-PF3D7_0108700;pvalue=0.000861;sequence=GTGTAT;
PF3D7_0108700	fimo	nucleotide_motif	833	838	27.9	-	.	Name=PF3D7_0420300-D1_PF3D7_0108700-;Alias=;ID=PF3D7_0420300-D1-2-PF3D7_0108700;pvalue=0.00163;sequence=GTATGG;
PF3D7_0108700	fimo	nucleotide_motif	568	573	26.2	+	.	Name=PF3D7_0420300-D1_PF3D7_0108700+;Alias=;ID=PF3D7_0420300-D1-3-PF3D7_0108700;pvalue=0.0024;sequence=GTGGAT;
PF3D7_0108700	fimo	nucleotide_motif	238	243	25.4	+	.	Name=PF3D7_0420300-D1_PF3D7_0108700+;Alias=;ID=PF3D7_0420300-D1-4-PF3D7_0108700;pvalue=0.00285;sequence=AAGTGT;
PF3D7_0108700	fimo	nucleotide_motif	939	944	25.2	+	.	Name=PF3D7_0420300-D1_PF3D7_0108700+;Alias=;ID=PF3D7_0420300-D1-5-PF3D7_0108700;pvalue=0.00304;sequence=ATGTGA;
PF3D7_0108800	fimo	nucleotide_motif	631	636	46.2	+	.	Name=PF3D7_0420300-D1_PF3D7_0108800+;Alias=;ID=PF3D7_0420300-D1-1-PF3D7_0108800;pvalue=2.41e-05;sequence=GTGTGT;
PF3D7_0108800	fimo	nucleotide_motif	633	638	43.6	+	.	Name=PF3D7_0420300-D1_PF3D7_0108800+;Alias=;ID=PF3D7_0420300-D1-2-PF3D7_0108800;pvalue=4.38e-05;sequence=GTGTGG;
PF3D7_0108800	fimo	nucleotide_motif	627	632	35.1	+	.	Name=PF3D7_0420300-D1_PF3D7_0108800+;Alias=;ID=PF3D7_0420300-D1-3-PF3D7_0108800;pvalue=0.000309;sequence=GTATGT;
PF3D7_0108800	fimo	nucleotide_motif	479	484	33.3	+	.	Name=PF3D7_0420300-D1_PF3D7_0108800+;Alias=;ID=PF3D7_0420300-D1-4-PF3D7_0108800;pvalue=0.00047;sequence=ATGTGT;
PF3D7_0108800	fimo	nucleotide_motif	629	634	33.3	+	.	Name=PF3D7_0420300-D1_PF3D7_0108800+;Alias=;ID=PF3D7_0420300-D1-5-PF3D7_0108800;pvalue=0.00047;sequence=ATGTGT;
PF3D7_0108800	fimo	nucleotide_motif	465	470	32.6	+	.	Name=PF3D7_0420300-D1_PF3D7_0108800+;Alias=;ID=PF3D7_0420300-D1-6-PF3D7_0108800;pvalue=0.000543;sequence=ATGTGC;
PF3D7_0108800	fimo	nucleotide_motif	134	139	30.6	-	.	Name=PF3D7_0420300-D1_PF3D7_0108800-;Alias=;ID=PF3D7_0420300-D1-7-PF3D7_0108800;pvalue=0.000861;sequence=GTGTAT;
PF3D7_0108800	fimo	nucleotide_motif	605	610	30.6	+	.	Name=PF3D7_0420300-D1_PF3D7_0108800+;Alias=;ID=PF3D7_0420300-D1-8-PF3D7_0108800;pvalue=0.000861;sequence=GTGTAT;
PF3D7_0108800	fimo	nucleotide_motif	603	608	29.6	+	.	Name=PF3D7_0420300-D1_PF3D7_0108800+;Alias=;ID=PF3D7_0420300-D1-9-PF3D7_0108800;pvalue=0.0011;sequence=TTGTGT;
PF3D7_0108800	fimo	nucleotide_motif	695	700	27.1	-	.	Name=PF3D7_0420300-D1_PF3D7_0108800-;Alias=;ID=PF3D7_0420300-D1-10-PF3D7_0108800;pvalue=0.00194;sequence=GTTGGT;
PF3D7_0108800	fimo	nucleotide_motif	699	704	26.6	-	.	Name=PF3D7_0420300-D1_PF3D7_0108800-;Alias=;ID=PF3D7_0420300-D1-11-PF3D7_0108800;pvalue=0.0022;sequence=ATGAGT;
PF3D7_0108800	fimo	nucleotide_motif	477	482	26.3	+	.	Name=PF3D7_0420300-D1_PF3D7_0108800+;Alias=;ID=PF3D7_0420300-D1-12-PF3D7_0108800;pvalue=0.00235;sequence=GAATGT;
PF3D7_0108800	fimo	nucleotide_motif	635	640	26.2	+	.	Name=PF3D7_0420300-D1_PF3D7_0108800+;Alias=;ID=PF3D7_0420300-D1-13-PF3D7_0108800;pvalue=0.0024;sequence=GTGGAT;
PF3D7_0108800	fimo	nucleotide_motif	136	141	25.4	-	.	Name=PF3D7_0420300-D1_PF3D7_0108800-;Alias=;ID=PF3D7_0420300-D1-14-PF3D7_0108800;pvalue=0.00285;sequence=AAGTGT;
PF3D7_0108800	fimo	nucleotide_motif	548	553	25.2	+	.	Name=PF3D7_0420300-D1_PF3D7_0108800+;Alias=;ID=PF3D7_0420300-D1-15-PF3D7_0108800;pvalue=0.00304;sequence=ATGTGA;
PF3D7_0108800	fimo	nucleotide_motif	481	486	25	+	.	Name=PF3D7_0420300-D1_PF3D7_0108800+;Alias=;ID=PF3D7_0420300-D1-16-PF3D7_0108800;pvalue=0.00313;sequence=GTGTCA;
PF3D7_0109000	fimo	nucleotide_motif	536	541	46.2	-	.	Name=PF3D7_0420300-D1_PF3D7_0109000-;Alias=;ID=PF3D7_0420300-D1-1-PF3D7_0109000;pvalue=2.41e-05;sequence=GTGTGT;
PF3D7_0109000	fimo	nucleotide_motif	870	875	46.2	-	.	Name=PF3D7_0420300-D1_PF3D7_0109000-;Alias=;ID=PF3D7_0420300-D1-2-PF3D7_0109000;pvalue=2.41e-05;sequence=GTGTGT;
PF3D7_0109000	fimo	nucleotide_motif	528	533	45.5	-	.	Name=PF3D7_0420300-D1_PF3D7_0109000-;Alias=;ID=PF3D7_0420300-D1-3-PF3D7_0109000;pvalue=2.78e-05;sequence=GTGTGC;
PF3D7_0109000	fimo	nucleotide_motif	534	539	45.5	-	.	Name=PF3D7_0420300-D1_PF3D7_0109000-;Alias=;ID=PF3D7_0420300-D1-4-PF3D7_0109000;pvalue=2.78e-05;sequence=GTGTGC;
PF3D7_0109000	fimo	nucleotide_motif	532	537	44	-	.	Name=PF3D7_0420300-D1_PF3D7_0109000-;Alias=;ID=PF3D7_0420300-D1-5-PF3D7_0109000;pvalue=3.96e-05;sequence=GTGCGT;
PF3D7_0109000	fimo	nucleotide_motif	530	535	43.2	-	.	Name=PF3D7_0420300-D1_PF3D7_0109000-;Alias=;ID=PF3D7_0420300-D1-6-PF3D7_0109000;pvalue=4.76e-05;sequence=GCGTGT;
PF3D7_0109000	fimo	nucleotide_motif	872	877	43.2	-	.	Name=PF3D7_0420300-D1_PF3D7_0109000-;Alias=;ID=PF3D7_0420300-D1-7-PF3D7_0109000;pvalue=4.76e-05;sequence=GCGTGT;
PF3D7_0109000	fimo	nucleotide_motif	146	151	39.2	+	.	Name=PF3D7_0420300-D1_PF3D7_0109000+;Alias=;ID=PF3D7_0420300-D1-8-PF3D7_0109000;pvalue=0.000121;sequence=GTGTGA;
PF3D7_0109000	fimo	nucleotide_motif	492	497	33.3	-	.	Name=PF3D7_0420300-D1_PF3D7_0109000-;Alias=;ID=PF3D7_0420300-D1-9-PF3D7_0109000;pvalue=0.00047;sequence=ATGTGT;
PF3D7_0109000	fimo	nucleotide_motif	829	834	33.3	-	.	Name=PF3D7_0420300-D1_PF3D7_0109000-;Alias=;ID=PF3D7_0420300-D1-10-PF3D7_0109000;pvalue=0.00047;sequence=ATGTGT;
PF3D7_0109000	fimo	nucleotide_motif	553	558	32.8	-	.	Name=PF3D7_0420300-D1_PF3D7_0109000-;Alias=;ID=PF3D7_0420300-D1-11-PF3D7_0109000;pvalue=0.000518;sequence=GTATGC;
PF3D7_0109000	fimo	nucleotide_motif	946	951	31.5	+	.	Name=PF3D7_0420300-D1_PF3D7_0109000+;Alias=;ID=PF3D7_0420300-D1-12-PF3D7_0109000;pvalue=0.000703;sequence=GTTTGT;
PF3D7_0109000	fimo	nucleotide_motif	95	100	31.5	-	.	Name=PF3D7_0420300-D1_PF3D7_0109000-;Alias=;ID=PF3D7_0420300-D1-13-PF3D7_0109000;pvalue=0.000703;sequence=GTTTGT;
PF3D7_0109000	fimo	nucleotide_motif	490	495	30.6	-	.	Name=PF3D7_0420300-D1_PF3D7_0109000-;Alias=;ID=PF3D7_0420300-D1-14-PF3D7_0109000;pvalue=0.000861;sequence=GTGTAT;
PF3D7_0109000	fimo	nucleotide_motif	827	832	30.6	-	.	Name=PF3D7_0420300-D1_PF3D7_0109000-;Alias=;ID=PF3D7_0420300-D1-15-PF3D7_0109000;pvalue=0.000861;sequence=GTGTAT;
PF3D7_0109000	fimo	nucleotide_motif	868	873	30.6	-	.	Name=PF3D7_0420300-D1_PF3D7_0109000-;Alias=;ID=PF3D7_0420300-D1-16-PF3D7_0109000;pvalue=0.000861;sequence=GTGTAT;
PF3D7_0109000	fimo	nucleotide_motif	538	543	29.6	-	.	Name=PF3D7_0420300-D1_PF3D7_0109000-;Alias=;ID=PF3D7_0420300-D1-17-PF3D7_0109000;pvalue=0.0011;sequence=TTGTGT;
PF3D7_0109000	fimo	nucleotide_motif	144	149	28.6	+	.	Name=PF3D7_0420300-D1_PF3D7_0109000+;Alias=;ID=PF3D7_0420300-D1-18-PF3D7_0109000;pvalue=0.00138;sequence=AGGTGT;
PF3D7_0109000	fimo	nucleotide_motif	524	529	27.7	-	.	Name=PF3D7_0420300-D1_PF3D7_0109000-;Alias=;ID=PF3D7_0420300-D1-19-PF3D7_0109000;pvalue=0.0017;sequence=GCATGT;
PF3D7_0109000	fimo	nucleotide_motif	549	554	26.9	+	.	Name=PF3D7_0420300-D1_PF3D7_0109000+;Alias=;ID=PF3D7_0420300-D1-20-PF3D7_0109000;pvalue=0.00204;sequence=GCATGC;
PF3D7_0109000	fimo	nucleotide_motif	549	554	26.9	-	.	Name=PF3D7_0420300-D1_PF3D7_0109000-;Alias=;ID=PF3D7_0420300-D1-21-PF3D7_0109000;pvalue=0.00204;sequence=GCATGC;
PF3D7_0109000	fimo	nucleotide_motif	674	679	26.3	-	.	Name=PF3D7_0420300-D1_PF3D7_0109000-;Alias=;ID=PF3D7_0420300-D1-22-PF3D7_0109000;pvalue=0.00235;sequence=GAATGT;
PF3D7_0109000	fimo	nucleotide_motif	91	96	25.9	-	.	Name=PF3D7_0420300-D1_PF3D7_0109000-;Alias=;ID=PF3D7_0420300-D1-23-PF3D7_0109000;pvalue=0.00259;sequence=GTAAGC;
PF3D7_0109000	fimo	nucleotide_motif	526	531	25	-	.	Name=PF3D7_0420300-D1_PF3D7_0109000-;Alias=;ID=PF3D7_0420300-D1-24-PF3D7_0109000;pvalue=0.00316;sequence=GTGCAT;
PF3D7_0109100	fimo	nucleotide_motif	104	109	33.3	+	.	Name=PF3D7_0420300-D1_PF3D7_0109100+;Alias=;ID=PF3D7_0420300-D1-1-PF3D7_0109100;pvalue=0.00047;sequence=ATGTGT;
PF3D7_0109100	fimo	nucleotide_motif	682	687	33.3	+	.	Name=PF3D7_0420300-D1_PF3D7_0109100+;Alias=;ID=PF3D7_0420300-D1-2-PF3D7_0109100;pvalue=0.00047;sequence=ATGTGT;
PF3D7_0109100	fimo	nucleotide_motif	781	786	33.3	+	.	Name=PF3D7_0420300-D1_PF3D7_0109100+;Alias=;ID=PF3D7_0420300-D1-3-PF3D7_0109100;pvalue=0.00047;sequence=ATGTGT;
PF3D7_0109100	fimo	nucleotide_motif	445	450	33.1	-	.	Name=PF3D7_0420300-D1_PF3D7_0109100-;Alias=;ID=PF3D7_0420300-D1-4-PF3D7_0109100;pvalue=0.000494;sequence=GTGTCT;
PF3D7_0109100	fimo	nucleotide_motif	684	689	30.6	+	.	Name=PF3D7_0420300-D1_PF3D7_0109100+;Alias=;ID=PF3D7_0420300-D1-5-PF3D7_0109100;pvalue=0.000861;sequence=GTGTAT;
PF3D7_0109100	fimo	nucleotide_motif	916	921	30.6	-	.	Name=PF3D7_0420300-D1_PF3D7_0109100-;Alias=;ID=PF3D7_0420300-D1-6-PF3D7_0109100;pvalue=0.000861;sequence=GTGTAT;
PF3D7_0109100	fimo	nucleotide_motif	106	111	30.3	+	.	Name=PF3D7_0420300-D1_PF3D7_0109100+;Alias=;ID=PF3D7_0420300-D1-7-PF3D7_0109100;pvalue=0.000938;sequence=GTGTAC;
PF3D7_0109100	fimo	nucleotide_motif	918	923	29.6	-	.	Name=PF3D7_0420300-D1_PF3D7_0109100-;Alias=;ID=PF3D7_0420300-D1-8-PF3D7_0109100;pvalue=0.0011;sequence=TTGTGT;
PF3D7_0109100	fimo	nucleotide_motif	819	824	28.5	-	.	Name=PF3D7_0420300-D1_PF3D7_0109100-;Alias=;ID=PF3D7_0420300-D1-9-PF3D7_0109100;pvalue=0.0014;sequence=GGATGC;
PF3D7_0109100	fimo	nucleotide_motif	110	115	28.4	-	.	Name=PF3D7_0420300-D1_PF3D7_0109100-;Alias=;ID=PF3D7_0420300-D1-10-PF3D7_0109100;pvalue=0.00145;sequence=GTAGGT;
PF3D7_0109100	fimo	nucleotide_motif	318	323	28.2	-	.	Name=PF3D7_0420300-D1_PF3D7_0109100-;Alias=;ID=PF3D7_0420300-D1-11-PF3D7_0109100;pvalue=0.00151;sequence=GGTTGT;
PF3D7_0109100	fimo	nucleotide_motif	804	809	27.8	+	.	Name=PF3D7_0420300-D1_PF3D7_0109100+;Alias=;ID=PF3D7_0420300-D1-12-PF3D7_0109100;pvalue=0.00165;sequence=GGGTAT;
PF3D7_0109100	fimo	nucleotide_motif	7	12	27.2	-	.	Name=PF3D7_0420300-D1_PF3D7_0109100-;Alias=;ID=PF3D7_0420300-D1-13-PF3D7_0109100;pvalue=0.00192;sequence=ATGTGG;
PF3D7_0109100	fimo	nucleotide_motif	165	170	27	-	.	Name=PF3D7_0420300-D1_PF3D7_0109100-;Alias=;ID=PF3D7_0420300-D1-14-PF3D7_0109100;pvalue=0.00198;sequence=ACGTGT;
PF3D7_0109100	fimo	nucleotide_motif	670	675	25.8	+	.	Name=PF3D7_0420300-D1_PF3D7_0109100+;Alias=;ID=PF3D7_0420300-D1-15-PF3D7_0109100;pvalue=0.00261;sequence=TGGTGT;
PF3D7_0109100	fimo	nucleotide_motif	379	384	25.7	+	.	Name=PF3D7_0420300-D1_PF3D7_0109100+;Alias=;ID=PF3D7_0420300-D1-16-PF3D7_0109100;pvalue=0.00269;sequence=GGGTTT;
PF3D7_0109100	fimo	nucleotide_motif	522	527	25.2	-	.	Name=PF3D7_0420300-D1_PF3D7_0109100-;Alias=;ID=PF3D7_0420300-D1-17-PF3D7_0109100;pvalue=0.00304;sequence=ATGTGA;
PF3D7_0109100	fimo	nucleotide_motif	832	837	25.2	-	.	Name=PF3D7_0420300-D1_PF3D7_0109100-;Alias=;ID=PF3D7_0420300-D1-18-PF3D7_0109100;pvalue=0.00304;sequence=ATGTGA;
PF3D7_0109100	fimo	nucleotide_motif	802	807	24.4	+	.	Name=PF3D7_0420300-D1_PF3D7_0109100+;Alias=;ID=PF3D7_0420300-D1-19-PF3D7_0109100;pvalue=0.00359;sequence=TTGGGT;
PF3D7_0109100	fimo	nucleotide_motif	5	10	23.9	-	.	Name=PF3D7_0420300-D1_PF3D7_0109100-;Alias=;ID=PF3D7_0420300-D1-20-PF3D7_0109100;pvalue=0.0041;sequence=GTGGTT;
PF3D7_0109200	fimo	nucleotide_motif	945	950	35.1	+	.	Name=PF3D7_0420300-D1_PF3D7_0109200+;Alias=;ID=PF3D7_0420300-D1-1-PF3D7_0109200;pvalue=0.000309;sequence=GTATGT;
PF3D7_0109200	fimo	nucleotide_motif	949	954	32.8	+	.	Name=PF3D7_0420300-D1_PF3D7_0109200+;Alias=;ID=PF3D7_0420300-D1-2-PF3D7_0109200;pvalue=0.000518;sequence=GTATGC;
PF3D7_0109200	fimo	nucleotide_motif	142	147	29.6	-	.	Name=PF3D7_0420300-D1_PF3D7_0109200-;Alias=;ID=PF3D7_0420300-D1-3-PF3D7_0109200;pvalue=0.0011;sequence=TTGTGT;
PF3D7_0109200	fimo	nucleotide_motif	28	33	28.9	-	.	Name=PF3D7_0420300-D1_PF3D7_0109200-;Alias=;ID=PF3D7_0420300-D1-4-PF3D7_0109200;pvalue=0.00129;sequence=TTGTGC;
PF3D7_0109200	fimo	nucleotide_motif	140	145	28.8	-	.	Name=PF3D7_0420300-D1_PF3D7_0109200-;Alias=;ID=PF3D7_0420300-D1-5-PF3D7_0109200;pvalue=0.00131;sequence=GTGTTC;
PF3D7_0109200	fimo	nucleotide_motif	286	291	28.8	-	.	Name=PF3D7_0420300-D1_PF3D7_0109200-;Alias=;ID=PF3D7_0420300-D1-6-PF3D7_0109200;pvalue=0.00131;sequence=GTGTTC;
PF3D7_0109200	fimo	nucleotide_motif	17	22	28.3	-	.	Name=PF3D7_0420300-D1_PF3D7_0109200-;Alias=;ID=PF3D7_0420300-D1-7-PF3D7_0109200;pvalue=0.00148;sequence=GTGAGA;
PF3D7_0109200	fimo	nucleotide_motif	19	24	28.1	-	.	Name=PF3D7_0420300-D1_PF3D7_0109200-;Alias=;ID=PF3D7_0420300-D1-8-PF3D7_0109200;pvalue=0.00156;sequence=GAGTGA;
PF3D7_0109200	fimo	nucleotide_motif	423	428	25.9	-	.	Name=PF3D7_0420300-D1_PF3D7_0109200-;Alias=;ID=PF3D7_0420300-D1-9-PF3D7_0109200;pvalue=0.00256;sequence=GTATGA;
PF3D7_0109200	fimo	nucleotide_motif	483	488	25.9	-	.	Name=PF3D7_0420300-D1_PF3D7_0109200-;Alias=;ID=PF3D7_0420300-D1-10-PF3D7_0109200;pvalue=0.00256;sequence=GTATGA;
PF3D7_0109200	fimo	nucleotide_motif	288	293	25.4	-	.	Name=PF3D7_0420300-D1_PF3D7_0109200-;Alias=;ID=PF3D7_0420300-D1-11-PF3D7_0109200;pvalue=0.00285;sequence=AAGTGT;
PF3D7_0109200	fimo	nucleotide_motif	764	769	24.5	+	.	Name=PF3D7_0420300-D1_PF3D7_0109200+;Alias=;ID=PF3D7_0420300-D1-12-PF3D7_0109200;pvalue=0.00353;sequence=GCGTAT;
PF3D7_0109200	fimo	nucleotide_motif	771	776	24.5	+	.	Name=PF3D7_0420300-D1_PF3D7_0109200+;Alias=;ID=PF3D7_0420300-D1-13-PF3D7_0109200;pvalue=0.00357;sequence=AAGTGC;
PF3D7_0109300	fimo	nucleotide_motif	600	605	33.3	-	.	Name=PF3D7_0420300-D1_PF3D7_0109300-;Alias=;ID=PF3D7_0420300-D1-1-PF3D7_0109300;pvalue=0.00047;sequence=ATGTGT;
PF3D7_0109300	fimo	nucleotide_motif	706	711	33.3	-	.	Name=PF3D7_0420300-D1_PF3D7_0109300-;Alias=;ID=PF3D7_0420300-D1-2-PF3D7_0109300;pvalue=0.00047;sequence=ATGTGT;
PF3D7_0109300	fimo	nucleotide_motif	62	67	32.8	-	.	Name=PF3D7_0420300-D1_PF3D7_0109300-;Alias=;ID=PF3D7_0420300-D1-3-PF3D7_0109300;pvalue=0.000518;sequence=GTATGC;
PF3D7_0109300	fimo	nucleotide_motif	64	69	30.6	-	.	Name=PF3D7_0420300-D1_PF3D7_0109300-;Alias=;ID=PF3D7_0420300-D1-4-PF3D7_0109300;pvalue=0.000861;sequence=GTGTAT;
PF3D7_0109300	fimo	nucleotide_motif	704	709	30.6	-	.	Name=PF3D7_0420300-D1_PF3D7_0109300-;Alias=;ID=PF3D7_0420300-D1-5-PF3D7_0109300;pvalue=0.000861;sequence=GTGTAT;
PF3D7_0109300	fimo	nucleotide_motif	290	295	30.5	+	.	Name=PF3D7_0420300-D1_PF3D7_0109300+;Alias=;ID=PF3D7_0420300-D1-6-PF3D7_0109300;pvalue=0.000886;sequence=GTTTGC;
PF3D7_0109300	fimo	nucleotide_motif	918	923	30.5	-	.	Name=PF3D7_0420300-D1_PF3D7_0109300-;Alias=;ID=PF3D7_0420300-D1-7-PF3D7_0109300;pvalue=0.000886;sequence=GTTTGC;
PF3D7_0109300	fimo	nucleotide_motif	40	45	30.4	-	.	Name=PF3D7_0420300-D1_PF3D7_0109300-;Alias=;ID=PF3D7_0420300-D1-8-PF3D7_0109300;pvalue=0.00091;sequence=GTCTGT;
PF3D7_0109300	fimo	nucleotide_motif	94	99	30.3	+	.	Name=PF3D7_0420300-D1_PF3D7_0109300+;Alias=;ID=PF3D7_0420300-D1-9-PF3D7_0109300;pvalue=0.000938;sequence=GTGTAC;
PF3D7_0109300	fimo	nucleotide_motif	66	71	29.6	-	.	Name=PF3D7_0420300-D1_PF3D7_0109300-;Alias=;ID=PF3D7_0420300-D1-10-PF3D7_0109300;pvalue=0.0011;sequence=TTGTGT;
PF3D7_0109300	fimo	nucleotide_motif	133	138	29.6	+	.	Name=PF3D7_0420300-D1_PF3D7_0109300+;Alias=;ID=PF3D7_0420300-D1-11-PF3D7_0109300;pvalue=0.0011;sequence=GGGTGA;
PF3D7_0109300	fimo	nucleotide_motif	664	669	28.4	-	.	Name=PF3D7_0420300-D1_PF3D7_0109300-;Alias=;ID=PF3D7_0420300-D1-12-PF3D7_0109300;pvalue=0.00145;sequence=GTAGGT;
PF3D7_0109300	fimo	nucleotide_motif	928	933	28.3	-	.	Name=PF3D7_0420300-D1_PF3D7_0109300-;Alias=;ID=PF3D7_0420300-D1-13-PF3D7_0109300;pvalue=0.00148;sequence=AGGTGC;
PF3D7_0109300	fimo	nucleotide_motif	385	390	27.6	+	.	Name=PF3D7_0420300-D1_PF3D7_0109300+;Alias=;ID=PF3D7_0420300-D1-14-PF3D7_0109300;pvalue=0.00173;sequence=ATGCGT;
PF3D7_0109300	fimo	nucleotide_motif	481	486	27.2	+	.	Name=PF3D7_0420300-D1_PF3D7_0109300+;Alias=;ID=PF3D7_0420300-D1-15-PF3D7_0109300;pvalue=0.00192;sequence=GTGCCT;
PF3D7_0109300	fimo	nucleotide_motif	96	101	27.1	+	.	Name=PF3D7_0420300-D1_PF3D7_0109300+;Alias=;ID=PF3D7_0420300-D1-16-PF3D7_0109300;pvalue=0.00195;sequence=GTACGC;
PF3D7_0109300	fimo	nucleotide_motif	363	368	27.1	+	.	Name=PF3D7_0420300-D1_PF3D7_0109300+;Alias=;ID=PF3D7_0420300-D1-17-PF3D7_0109300;pvalue=0.00195;sequence=GTACGC;
PF3D7_0109300	fimo	nucleotide_motif	38	43	26.9	-	.	Name=PF3D7_0420300-D1_PF3D7_0109300-;Alias=;ID=PF3D7_0420300-D1-18-PF3D7_0109300;pvalue=0.00203;sequence=CTGTGA;
PF3D7_0109300	fimo	nucleotide_motif	442	447	26.6	+	.	Name=PF3D7_0420300-D1_PF3D7_0109300+;Alias=;ID=PF3D7_0420300-D1-19-PF3D7_0109300;pvalue=0.0022;sequence=ATGAGT;
PF3D7_0109300	fimo	nucleotide_motif	34	39	26.3	-	.	Name=PF3D7_0420300-D1_PF3D7_0109300-;Alias=;ID=PF3D7_0420300-D1-20-PF3D7_0109300;pvalue=0.00235;sequence=GAATGT;
PF3D7_0109300	fimo	nucleotide_motif	602	607	26.3	-	.	Name=PF3D7_0420300-D1_PF3D7_0109300-;Alias=;ID=PF3D7_0420300-D1-21-PF3D7_0109300;pvalue=0.00235;sequence=GAATGT;
PF3D7_0109300	fimo	nucleotide_motif	546	551	26.2	-	.	Name=PF3D7_0420300-D1_PF3D7_0109300-;Alias=;ID=PF3D7_0420300-D1-22-PF3D7_0109300;pvalue=0.0024;sequence=GTGGAT;
PF3D7_0109300	fimo	nucleotide_motif	425	430	25.9	-	.	Name=PF3D7_0420300-D1_PF3D7_0109300-;Alias=;ID=PF3D7_0420300-D1-23-PF3D7_0109300;pvalue=0.00256;sequence=GTATGA;
PF3D7_0109300	fimo	nucleotide_motif	937	942	25.8	-	.	Name=PF3D7_0420300-D1_PF3D7_0109300-;Alias=;ID=PF3D7_0420300-D1-24-PF3D7_0109300;pvalue=0.00263;sequence=GTTCGT;
PF3D7_0109300	fimo	nucleotide_motif	534	539	25.7	-	.	Name=PF3D7_0420300-D1_PF3D7_0109300-;Alias=;ID=PF3D7_0420300-D1-25-PF3D7_0109300;pvalue=0.00267;sequence=ACGTGC;
PF3D7_0109300	fimo	nucleotide_motif	367	372	25.4	+	.	Name=PF3D7_0420300-D1_PF3D7_0109300+;Alias=;ID=PF3D7_0420300-D1-26-PF3D7_0109300;pvalue=0.00286;sequence=GCGTCC;
PF3D7_0109300	fimo	nucleotide_motif	78	83	25.2	-	.	Name=PF3D7_0420300-D1_PF3D7_0109300-;Alias=;ID=PF3D7_0420300-D1-27-PF3D7_0109300;pvalue=0.00304;sequence=ATGTGA;
PF3D7_0109300	fimo	nucleotide_motif	369	374	25	-	.	Name=PF3D7_0420300-D1_PF3D7_0109300-;Alias=;ID=PF3D7_0420300-D1-28-PF3D7_0109300;pvalue=0.00316;sequence=GTGGAC;
PF3D7_0109300	fimo	nucleotide_motif	479	484	24.5	+	.	Name=PF3D7_0420300-D1_PF3D7_0109300+;Alias=;ID=PF3D7_0420300-D1-29-PF3D7_0109300;pvalue=0.00357;sequence=AAGTGC;
PF3D7_0109300	fimo	nucleotide_motif	36	41	24.2	-	.	Name=PF3D7_0420300-D1_PF3D7_0109300-;Alias=;ID=PF3D7_0420300-D1-30-PF3D7_0109300;pvalue=0.00375;sequence=GTGAAT;
PF3D7_0109300	fimo	nucleotide_motif	636	641	23.9	+	.	Name=PF3D7_0420300-D1_PF3D7_0109300+;Alias=;ID=PF3D7_0420300-D1-31-PF3D7_0109300;pvalue=0.0041;sequence=GTTTGA;
PF3D7_0109400	fimo	nucleotide_motif	244	249	46.2	-	.	Name=PF3D7_0420300-D1_PF3D7_0109400-;Alias=;ID=PF3D7_0420300-D1-1-PF3D7_0109400;pvalue=2.41e-05;sequence=GTGTGT;
PF3D7_0109400	fimo	nucleotide_motif	246	251	46.2	-	.	Name=PF3D7_0420300-D1_PF3D7_0109400-;Alias=;ID=PF3D7_0420300-D1-2-PF3D7_0109400;pvalue=2.41e-05;sequence=GTGTGT;
PF3D7_0109400	fimo	nucleotide_motif	248	253	46.2	-	.	Name=PF3D7_0420300-D1_PF3D7_0109400-;Alias=;ID=PF3D7_0420300-D1-3-PF3D7_0109400;pvalue=2.41e-05;sequence=GTGTGT;
PF3D7_0109400	fimo	nucleotide_motif	250	255	46.2	-	.	Name=PF3D7_0420300-D1_PF3D7_0109400-;Alias=;ID=PF3D7_0420300-D1-4-PF3D7_0109400;pvalue=2.41e-05;sequence=GTGTGT;
PF3D7_0109400	fimo	nucleotide_motif	242	247	39.2	-	.	Name=PF3D7_0420300-D1_PF3D7_0109400-;Alias=;ID=PF3D7_0420300-D1-5-PF3D7_0109400;pvalue=0.000121;sequence=GTGTGA;
PF3D7_0109400	fimo	nucleotide_motif	252	257	33.3	-	.	Name=PF3D7_0420300-D1_PF3D7_0109400-;Alias=;ID=PF3D7_0420300-D1-6-PF3D7_0109400;pvalue=0.00047;sequence=ATGTGT;
PF3D7_0109400	fimo	nucleotide_motif	529	534	32.8	+	.	Name=PF3D7_0420300-D1_PF3D7_0109400+;Alias=;ID=PF3D7_0420300-D1-7-PF3D7_0109400;pvalue=0.000518;sequence=GTATGC;
PF3D7_0109400	fimo	nucleotide_motif	900	905	28.5	-	.	Name=PF3D7_0420300-D1_PF3D7_0109400-;Alias=;ID=PF3D7_0420300-D1-8-PF3D7_0109400;pvalue=0.0014;sequence=GCGTGA;
PF3D7_0109400	fimo	nucleotide_motif	826	831	28.4	-	.	Name=PF3D7_0420300-D1_PF3D7_0109400-;Alias=;ID=PF3D7_0420300-D1-9-PF3D7_0109400;pvalue=0.00145;sequence=GTAGGT;
PF3D7_0109400	fimo	nucleotide_motif	331	336	26.3	-	.	Name=PF3D7_0420300-D1_PF3D7_0109400-;Alias=;ID=PF3D7_0420300-D1-10-PF3D7_0109400;pvalue=0.00235;sequence=GAATGT;
PF3D7_0109400	fimo	nucleotide_motif	344	349	26.3	+	.	Name=PF3D7_0420300-D1_PF3D7_0109400+;Alias=;ID=PF3D7_0420300-D1-11-PF3D7_0109400;pvalue=0.00235;sequence=GAATGT;
PF3D7_0109400	fimo	nucleotide_motif	624	629	25.2	-	.	Name=PF3D7_0420300-D1_PF3D7_0109400-;Alias=;ID=PF3D7_0420300-D1-12-PF3D7_0109400;pvalue=0.00304;sequence=ATGTGA;
PF3D7_0109400	fimo	nucleotide_motif	891	896	25.2	+	.	Name=PF3D7_0420300-D1_PF3D7_0109400+;Alias=;ID=PF3D7_0420300-D1-13-PF3D7_0109400;pvalue=0.00304;sequence=ATGTGA;
PF3D7_0109400	fimo	nucleotide_motif	369	374	24.5	-	.	Name=PF3D7_0420300-D1_PF3D7_0109400-;Alias=;ID=PF3D7_0420300-D1-14-PF3D7_0109400;pvalue=0.00351;sequence=CTATGT;
PF3D7_0109400	fimo	nucleotide_motif	622	627	24.2	-	.	Name=PF3D7_0420300-D1_PF3D7_0109400-;Alias=;ID=PF3D7_0420300-D1-15-PF3D7_0109400;pvalue=0.00375;sequence=GTGAAT;
PF3D7_0109400	fimo	nucleotide_motif	898	903	24.2	-	.	Name=PF3D7_0420300-D1_PF3D7_0109400-;Alias=;ID=PF3D7_0420300-D1-16-PF3D7_0109400;pvalue=0.00375;sequence=GTGAAT;
PF3D7_0109400	fimo	nucleotide_motif	434	439	23.9	+	.	Name=PF3D7_0420300-D1_PF3D7_0109400+;Alias=;ID=PF3D7_0420300-D1-17-PF3D7_0109400;pvalue=0.0041;sequence=GTTTGA;
PF3D7_0109500	fimo	nucleotide_motif	419	424	39.2	+	.	Name=PF3D7_0420300-D1_PF3D7_0109500+;Alias=;ID=PF3D7_0420300-D1-1-PF3D7_0109500;pvalue=0.000121;sequence=GTGTGA;
PF3D7_0109500	fimo	nucleotide_motif	417	422	28.6	+	.	Name=PF3D7_0420300-D1_PF3D7_0109500+;Alias=;ID=PF3D7_0420300-D1-2-PF3D7_0109500;pvalue=0.00138;sequence=AGGTGT;
PF3D7_0109500	fimo	nucleotide_motif	170	175	28.4	+	.	Name=PF3D7_0420300-D1_PF3D7_0109500+;Alias=;ID=PF3D7_0420300-D1-3-PF3D7_0109500;pvalue=0.00143;sequence=GAGAGT;
PF3D7_0109500	fimo	nucleotide_motif	452	457	28.4	-	.	Name=PF3D7_0420300-D1_PF3D7_0109500-;Alias=;ID=PF3D7_0420300-D1-4-PF3D7_0109500;pvalue=0.00143;sequence=GAGAGT;
PF3D7_0109500	fimo	nucleotide_motif	484	489	28.1	+	.	Name=PF3D7_0420300-D1_PF3D7_0109500+;Alias=;ID=PF3D7_0420300-D1-5-PF3D7_0109500;pvalue=0.00153;sequence=ATGGGT;
PF3D7_0109500	fimo	nucleotide_motif	936	941	24.1	+	.	Name=PF3D7_0420300-D1_PF3D7_0109500+;Alias=;ID=PF3D7_0420300-D1-6-PF3D7_0109500;pvalue=0.00392;sequence=GATTGT;
PF3D7_0109600	fimo	nucleotide_motif	631	636	45.5	+	.	Name=PF3D7_0420300-D1_PF3D7_0109600+;Alias=;ID=PF3D7_0420300-D1-1-PF3D7_0109600;pvalue=2.78e-05;sequence=GTGTGC;
PF3D7_0109600	fimo	nucleotide_motif	685	690	35.1	+	.	Name=PF3D7_0420300-D1_PF3D7_0109600+;Alias=;ID=PF3D7_0420300-D1-2-PF3D7_0109600;pvalue=0.000309;sequence=GTATGT;
PF3D7_0109600	fimo	nucleotide_motif	899	904	35.1	-	.	Name=PF3D7_0420300-D1_PF3D7_0109600-;Alias=;ID=PF3D7_0420300-D1-3-PF3D7_0109600;pvalue=0.000309;sequence=GTATGT;
PF3D7_0109600	fimo	nucleotide_motif	77	82	32.8	-	.	Name=PF3D7_0420300-D1_PF3D7_0109600-;Alias=;ID=PF3D7_0420300-D1-4-PF3D7_0109600;pvalue=0.000518;sequence=GTATGC;
PF3D7_0109600	fimo	nucleotide_motif	624	629	30.6	+	.	Name=PF3D7_0420300-D1_PF3D7_0109600+;Alias=;ID=PF3D7_0420300-D1-5-PF3D7_0109600;pvalue=0.000861;sequence=GTGTAT;
PF3D7_0109600	fimo	nucleotide_motif	152	157	29.6	-	.	Name=PF3D7_0420300-D1_PF3D7_0109600-;Alias=;ID=PF3D7_0420300-D1-6-PF3D7_0109600;pvalue=0.0011;sequence=TTGTGT;
PF3D7_0109600	fimo	nucleotide_motif	622	627	29.6	+	.	Name=PF3D7_0420300-D1_PF3D7_0109600+;Alias=;ID=PF3D7_0420300-D1-7-PF3D7_0109600;pvalue=0.0011;sequence=TTGTGT;
PF3D7_0109600	fimo	nucleotide_motif	629	634	29.6	+	.	Name=PF3D7_0420300-D1_PF3D7_0109600+;Alias=;ID=PF3D7_0420300-D1-8-PF3D7_0109600;pvalue=0.0011;sequence=TTGTGT;
PF3D7_0109600	fimo	nucleotide_motif	427	432	27.1	-	.	Name=PF3D7_0420300-D1_PF3D7_0109600-;Alias=;ID=PF3D7_0420300-D1-9-PF3D7_0109600;pvalue=0.00194;sequence=GTTGGT;
PF3D7_0109600	fimo	nucleotide_motif	710	715	26.2	-	.	Name=PF3D7_0420300-D1_PF3D7_0109600-;Alias=;ID=PF3D7_0420300-D1-10-PF3D7_0109600;pvalue=0.0024;sequence=GTGGAT;
PF3D7_0109600	fimo	nucleotide_motif	423	428	25.9	-	.	Name=PF3D7_0420300-D1_PF3D7_0109600-;Alias=;ID=PF3D7_0420300-D1-11-PF3D7_0109600;pvalue=0.00256;sequence=GTATGA;
PF3D7_0109600	fimo	nucleotide_motif	201	206	25.7	-	.	Name=PF3D7_0420300-D1_PF3D7_0109600-;Alias=;ID=PF3D7_0420300-D1-12-PF3D7_0109600;pvalue=0.0027;sequence=CAGTGC;
PF3D7_0109600	fimo	nucleotide_motif	609	614	25.2	+	.	Name=PF3D7_0420300-D1_PF3D7_0109600+;Alias=;ID=PF3D7_0420300-D1-13-PF3D7_0109600;pvalue=0.00304;sequence=ATGTGA;
PF3D7_0109600	fimo	nucleotide_motif	633	638	25	+	.	Name=PF3D7_0420300-D1_PF3D7_0109600+;Alias=;ID=PF3D7_0420300-D1-14-PF3D7_0109600;pvalue=0.00316;sequence=GTGCAT;
PF3D7_0109600	fimo	nucleotide_motif	59	64	24.7	-	.	Name=PF3D7_0420300-D1_PF3D7_0109600-;Alias=;ID=PF3D7_0420300-D1-15-PF3D7_0109600;pvalue=0.00335;sequence=GTTCGC;
PF3D7_0109700	fimo	nucleotide_motif	50	55	35.1	+	.	Name=PF3D7_0420300-D1_PF3D7_0109700+;Alias=;ID=PF3D7_0420300-D1-1-PF3D7_0109700;pvalue=0.000309;sequence=GTATGT;
PF3D7_0109700	fimo	nucleotide_motif	876	881	35.1	-	.	Name=PF3D7_0420300-D1_PF3D7_0109700-;Alias=;ID=PF3D7_0420300-D1-2-PF3D7_0109700;pvalue=0.000309;sequence=GTATGT;
PF3D7_0109700	fimo	nucleotide_motif	268	273	31.5	+	.	Name=PF3D7_0420300-D1_PF3D7_0109700+;Alias=;ID=PF3D7_0420300-D1-3-PF3D7_0109700;pvalue=0.000703;sequence=GTTTGT;
PF3D7_0109700	fimo	nucleotide_motif	387	392	31.5	-	.	Name=PF3D7_0420300-D1_PF3D7_0109700-;Alias=;ID=PF3D7_0420300-D1-4-PF3D7_0109700;pvalue=0.000703;sequence=GTTTGT;
PF3D7_0109700	fimo	nucleotide_motif	403	408	29.6	-	.	Name=PF3D7_0420300-D1_PF3D7_0109700-;Alias=;ID=PF3D7_0420300-D1-5-PF3D7_0109700;pvalue=0.0011;sequence=TTGTGT;
PF3D7_0109700	fimo	nucleotide_motif	147	152	28.7	-	.	Name=PF3D7_0420300-D1_PF3D7_0109700-;Alias=;ID=PF3D7_0420300-D1-6-PF3D7_0109700;pvalue=0.00135;sequence=GTGAGG;
PF3D7_0109700	fimo	nucleotide_motif	396	401	27.2	-	.	Name=PF3D7_0420300-D1_PF3D7_0109700-;Alias=;ID=PF3D7_0420300-D1-7-PF3D7_0109700;pvalue=0.00189;sequence=GTAAGT;
PF3D7_0109700	fimo	nucleotide_motif	92	97	27.2	-	.	Name=PF3D7_0420300-D1_PF3D7_0109700-;Alias=;ID=PF3D7_0420300-D1-8-PF3D7_0109700;pvalue=0.00192;sequence=ATGTGG;
PF3D7_0109700	fimo	nucleotide_motif	555	560	27.2	-	.	Name=PF3D7_0420300-D1_PF3D7_0109700-;Alias=;ID=PF3D7_0420300-D1-9-PF3D7_0109700;pvalue=0.00192;sequence=GTGCCT;
PF3D7_0109700	fimo	nucleotide_motif	105	110	26.6	-	.	Name=PF3D7_0420300-D1_PF3D7_0109700-;Alias=;ID=PF3D7_0420300-D1-10-PF3D7_0109700;pvalue=0.0022;sequence=ATGAGT;
PF3D7_0109700	fimo	nucleotide_motif	117	122	25.1	+	.	Name=PF3D7_0420300-D1_PF3D7_0109700+;Alias=;ID=PF3D7_0420300-D1-11-PF3D7_0109700;pvalue=0.00306;sequence=ATGAGC;
PF3D7_0109700	fimo	nucleotide_motif	557	562	24.5	-	.	Name=PF3D7_0420300-D1_PF3D7_0109700-;Alias=;ID=PF3D7_0420300-D1-12-PF3D7_0109700;pvalue=0.00357;sequence=AAGTGC;
PF3D7_0109800	fimo	nucleotide_motif	230	235	35.1	+	.	Name=PF3D7_0420300-D1_PF3D7_0109800+;Alias=;ID=PF3D7_0420300-D1-1-PF3D7_0109800;pvalue=0.000309;sequence=GTATGT;
PF3D7_0109800	fimo	nucleotide_motif	719	724	31.5	+	.	Name=PF3D7_0420300-D1_PF3D7_0109800+;Alias=;ID=PF3D7_0420300-D1-2-PF3D7_0109800;pvalue=0.000703;sequence=GTTTGT;
PF3D7_0109800	fimo	nucleotide_motif	838	843	31.5	-	.	Name=PF3D7_0420300-D1_PF3D7_0109800-;Alias=;ID=PF3D7_0420300-D1-3-PF3D7_0109800;pvalue=0.000703;sequence=GTTTGT;
PF3D7_0109800	fimo	nucleotide_motif	703	708	29.6	+	.	Name=PF3D7_0420300-D1_PF3D7_0109800+;Alias=;ID=PF3D7_0420300-D1-4-PF3D7_0109800;pvalue=0.0011;sequence=TTGTGT;
PF3D7_0109800	fimo	nucleotide_motif	959	964	28.7	+	.	Name=PF3D7_0420300-D1_PF3D7_0109800+;Alias=;ID=PF3D7_0420300-D1-5-PF3D7_0109800;pvalue=0.00135;sequence=GTGAGG;
PF3D7_0109800	fimo	nucleotide_motif	710	715	27.2	+	.	Name=PF3D7_0420300-D1_PF3D7_0109800+;Alias=;ID=PF3D7_0420300-D1-6-PF3D7_0109800;pvalue=0.00189;sequence=GTAAGT;
PF3D7_0109800	fimo	nucleotide_motif	551	556	27.2	+	.	Name=PF3D7_0420300-D1_PF3D7_0109800+;Alias=;ID=PF3D7_0420300-D1-7-PF3D7_0109800;pvalue=0.00192;sequence=GTGCCT;
PF3D7_0109800	fimo	nucleotide_motif	989	994	25.1	-	.	Name=PF3D7_0420300-D1_PF3D7_0109800-;Alias=;ID=PF3D7_0420300-D1-8-PF3D7_0109800;pvalue=0.00306;sequence=ATGAGC;
PF3D7_0109800	fimo	nucleotide_motif	45	50	24.8	-	.	Name=PF3D7_0420300-D1_PF3D7_0109800-;Alias=;ID=PF3D7_0420300-D1-9-PF3D7_0109800;pvalue=0.00332;sequence=GTTAGT;
PF3D7_0109800	fimo	nucleotide_motif	52	57	24.8	-	.	Name=PF3D7_0420300-D1_PF3D7_0109800-;Alias=;ID=PF3D7_0420300-D1-10-PF3D7_0109800;pvalue=0.00332;sequence=GTTAGT;
PF3D7_0109800	fimo	nucleotide_motif	4	9	24.5	-	.	Name=PF3D7_0420300-D1_PF3D7_0109800-;Alias=;ID=PF3D7_0420300-D1-11-PF3D7_0109800;pvalue=0.00357;sequence=AAGTGC;
PF3D7_0109800	fimo	nucleotide_motif	549	554	24.5	+	.	Name=PF3D7_0420300-D1_PF3D7_0109800+;Alias=;ID=PF3D7_0420300-D1-12-PF3D7_0109800;pvalue=0.00357;sequence=AAGTGC;
PF3D7_0110000	fimo	nucleotide_motif	790	795	46.2	+	.	Name=PF3D7_0420300-D1_PF3D7_0110000+;Alias=;ID=PF3D7_0420300-D1-1-PF3D7_0110000;pvalue=2.41e-05;sequence=GTGTGT;
PF3D7_0110000	fimo	nucleotide_motif	798	803	46.2	+	.	Name=PF3D7_0420300-D1_PF3D7_0110000+;Alias=;ID=PF3D7_0420300-D1-2-PF3D7_0110000;pvalue=2.41e-05;sequence=GTGTGT;
PF3D7_0110000	fimo	nucleotide_motif	800	805	46.2	+	.	Name=PF3D7_0420300-D1_PF3D7_0110000+;Alias=;ID=PF3D7_0420300-D1-3-PF3D7_0110000;pvalue=2.41e-05;sequence=GTGTGT;
PF3D7_0110000	fimo	nucleotide_motif	339	344	44	+	.	Name=PF3D7_0420300-D1_PF3D7_0110000+;Alias=;ID=PF3D7_0420300-D1-4-PF3D7_0110000;pvalue=4.01e-05;sequence=GTGGGC;
PF3D7_0110000	fimo	nucleotide_motif	437	442	39.2	+	.	Name=PF3D7_0420300-D1_PF3D7_0110000+;Alias=;ID=PF3D7_0420300-D1-5-PF3D7_0110000;pvalue=0.000121;sequence=GTGTGA;
PF3D7_0110000	fimo	nucleotide_motif	92	97	35.1	+	.	Name=PF3D7_0420300-D1_PF3D7_0110000+;Alias=;ID=PF3D7_0420300-D1-6-PF3D7_0110000;pvalue=0.000309;sequence=GTATGT;
PF3D7_0110000	fimo	nucleotide_motif	794	799	35.1	+	.	Name=PF3D7_0420300-D1_PF3D7_0110000+;Alias=;ID=PF3D7_0420300-D1-7-PF3D7_0110000;pvalue=0.000309;sequence=GTATGT;
PF3D7_0110000	fimo	nucleotide_motif	435	440	33.3	+	.	Name=PF3D7_0420300-D1_PF3D7_0110000+;Alias=;ID=PF3D7_0420300-D1-8-PF3D7_0110000;pvalue=0.00047;sequence=ATGTGT;
PF3D7_0110000	fimo	nucleotide_motif	550	555	33.3	+	.	Name=PF3D7_0420300-D1_PF3D7_0110000+;Alias=;ID=PF3D7_0420300-D1-9-PF3D7_0110000;pvalue=0.00047;sequence=ATGTGT;
PF3D7_0110000	fimo	nucleotide_motif	796	801	33.3	+	.	Name=PF3D7_0420300-D1_PF3D7_0110000+;Alias=;ID=PF3D7_0420300-D1-10-PF3D7_0110000;pvalue=0.00047;sequence=ATGTGT;
PF3D7_0110000	fimo	nucleotide_motif	621	626	33.3	-	.	Name=PF3D7_0420300-D1_PF3D7_0110000-;Alias=;ID=PF3D7_0420300-D1-11-PF3D7_0110000;pvalue=0.00047;sequence=ATGTGT;
PF3D7_0110000	fimo	nucleotide_motif	343	348	32.6	-	.	Name=PF3D7_0420300-D1_PF3D7_0110000-;Alias=;ID=PF3D7_0420300-D1-12-PF3D7_0110000;pvalue=0.000543;sequence=ATGTGC;
PF3D7_0110000	fimo	nucleotide_motif	792	797	30.6	+	.	Name=PF3D7_0420300-D1_PF3D7_0110000+;Alias=;ID=PF3D7_0420300-D1-13-PF3D7_0110000;pvalue=0.000861;sequence=GTGTAT;
PF3D7_0110000	fimo	nucleotide_motif	788	793	29.6	+	.	Name=PF3D7_0420300-D1_PF3D7_0110000+;Alias=;ID=PF3D7_0420300-D1-14-PF3D7_0110000;pvalue=0.0011;sequence=TTGTGT;
PF3D7_0110000	fimo	nucleotide_motif	552	557	29	+	.	Name=PF3D7_0420300-D1_PF3D7_0110000+;Alias=;ID=PF3D7_0420300-D1-15-PF3D7_0110000;pvalue=0.00126;sequence=GTGTTT;
PF3D7_0110000	fimo	nucleotide_motif	802	807	29	+	.	Name=PF3D7_0420300-D1_PF3D7_0110000+;Alias=;ID=PF3D7_0420300-D1-16-PF3D7_0110000;pvalue=0.00126;sequence=GTGTTT;
PF3D7_0110000	fimo	nucleotide_motif	326	331	28.5	+	.	Name=PF3D7_0420300-D1_PF3D7_0110000+;Alias=;ID=PF3D7_0420300-D1-17-PF3D7_0110000;pvalue=0.0014;sequence=CTGGGT;
PF3D7_0110000	fimo	nucleotide_motif	383	388	27.6	-	.	Name=PF3D7_0420300-D1_PF3D7_0110000-;Alias=;ID=PF3D7_0420300-D1-18-PF3D7_0110000;pvalue=0.00173;sequence=ATGCGT;
PF3D7_0110000	fimo	nucleotide_motif	4	9	25.9	+	.	Name=PF3D7_0420300-D1_PF3D7_0110000+;Alias=;ID=PF3D7_0420300-D1-19-PF3D7_0110000;pvalue=0.00256;sequence=GTATGA;
PF3D7_0110000	fimo	nucleotide_motif	341	346	25.8	-	.	Name=PF3D7_0420300-D1_PF3D7_0110000-;Alias=;ID=PF3D7_0420300-D1-20-PF3D7_0110000;pvalue=0.00261;sequence=GTGCCC;
PF3D7_0110000	fimo	nucleotide_motif	67	72	25.4	+	.	Name=PF3D7_0420300-D1_PF3D7_0110000+;Alias=;ID=PF3D7_0420300-D1-21-PF3D7_0110000;pvalue=0.00285;sequence=AAGTGT;
PF3D7_0110000	fimo	nucleotide_motif	663	668	25.4	-	.	Name=PF3D7_0420300-D1_PF3D7_0110000-;Alias=;ID=PF3D7_0420300-D1-22-PF3D7_0110000;pvalue=0.00288;sequence=GCTTGT;
PF3D7_0110000	fimo	nucleotide_motif	328	333	24.5	+	.	Name=PF3D7_0420300-D1_PF3D7_0110000+;Alias=;ID=PF3D7_0420300-D1-23-PF3D7_0110000;pvalue=0.00354;sequence=GGGTTC;
PF3D7_0110000	fimo	nucleotide_motif	439	444	24.2	+	.	Name=PF3D7_0420300-D1_PF3D7_0110000+;Alias=;ID=PF3D7_0420300-D1-24-PF3D7_0110000;pvalue=0.00375;sequence=GTGAAT;
PF3D7_0110100	fimo	nucleotide_motif	305	310	35.1	+	.	Name=PF3D7_0420300-D1_PF3D7_0110100+;Alias=;ID=PF3D7_0420300-D1-1-PF3D7_0110100;pvalue=0.000309;sequence=GTATGT;
PF3D7_0110100	fimo	nucleotide_motif	549	554	35.1	-	.	Name=PF3D7_0420300-D1_PF3D7_0110100-;Alias=;ID=PF3D7_0420300-D1-2-PF3D7_0110100;pvalue=0.000309;sequence=GTATGT;
PF3D7_0110100	fimo	nucleotide_motif	251	256	32.8	+	.	Name=PF3D7_0420300-D1_PF3D7_0110100+;Alias=;ID=PF3D7_0420300-D1-3-PF3D7_0110100;pvalue=0.000518;sequence=GTATGC;
PF3D7_0110100	fimo	nucleotide_motif	62	67	31.5	+	.	Name=PF3D7_0420300-D1_PF3D7_0110100+;Alias=;ID=PF3D7_0420300-D1-4-PF3D7_0110100;pvalue=0.000703;sequence=GTTTGT;
PF3D7_0110100	fimo	nucleotide_motif	349	354	30.6	+	.	Name=PF3D7_0420300-D1_PF3D7_0110100+;Alias=;ID=PF3D7_0420300-D1-5-PF3D7_0110100;pvalue=0.000861;sequence=GGGTGG;
PF3D7_0110100	fimo	nucleotide_motif	22	27	28.7	-	.	Name=PF3D7_0420300-D1_PF3D7_0110100-;Alias=;ID=PF3D7_0420300-D1-6-PF3D7_0110100;pvalue=0.00135;sequence=GGATGT;
PF3D7_0110100	fimo	nucleotide_motif	694	699	27.6	-	.	Name=PF3D7_0420300-D1_PF3D7_0110100-;Alias=;ID=PF3D7_0420300-D1-7-PF3D7_0110100;pvalue=0.00173;sequence=ATGCGT;
PF3D7_0110100	fimo	nucleotide_motif	634	639	27.2	-	.	Name=PF3D7_0420300-D1_PF3D7_0110100-;Alias=;ID=PF3D7_0420300-D1-8-PF3D7_0110100;pvalue=0.00192;sequence=ATGTGG;
PF3D7_0110100	fimo	nucleotide_motif	692	697	27.1	+	.	Name=PF3D7_0420300-D1_PF3D7_0110100+;Alias=;ID=PF3D7_0420300-D1-9-PF3D7_0110100;pvalue=0.00195;sequence=GTACGC;
PF3D7_0110100	fimo	nucleotide_motif	351	356	26.2	+	.	Name=PF3D7_0420300-D1_PF3D7_0110100+;Alias=;ID=PF3D7_0420300-D1-10-PF3D7_0110100;pvalue=0.0024;sequence=GTGGAT;
PF3D7_0110100	fimo	nucleotide_motif	459	464	25.9	-	.	Name=PF3D7_0420300-D1_PF3D7_0110100-;Alias=;ID=PF3D7_0420300-D1-11-PF3D7_0110100;pvalue=0.00256;sequence=GTATGA;
PF3D7_0110100	fimo	nucleotide_motif	951	956	25.7	-	.	Name=PF3D7_0420300-D1_PF3D7_0110100-;Alias=;ID=PF3D7_0420300-D1-12-PF3D7_0110100;pvalue=0.00267;sequence=GTTTGG;
PF3D7_0110100	fimo	nucleotide_motif	442	447	24.5	-	.	Name=PF3D7_0420300-D1_PF3D7_0110100-;Alias=;ID=PF3D7_0420300-D1-13-PF3D7_0110100;pvalue=0.00357;sequence=AAGTGC;
PF3D7_0110100	fimo	nucleotide_motif	317	322	23.9	-	.	Name=PF3D7_0420300-D1_PF3D7_0110100-;Alias=;ID=PF3D7_0420300-D1-14-PF3D7_0110100;pvalue=0.0041;sequence=GTGGTT;
PF3D7_0110200	fimo	nucleotide_motif	909	914	35.1	+	.	Name=PF3D7_0420300-D1_PF3D7_0110200+;Alias=;ID=PF3D7_0420300-D1-1-PF3D7_0110200;pvalue=0.000309;sequence=GTATGT;
PF3D7_0110200	fimo	nucleotide_motif	430	435	32.6	+	.	Name=PF3D7_0420300-D1_PF3D7_0110200+;Alias=;ID=PF3D7_0420300-D1-2-PF3D7_0110200;pvalue=0.000547;sequence=GTGTCC;
PF3D7_0110200	fimo	nucleotide_motif	369	374	30.4	+	.	Name=PF3D7_0420300-D1_PF3D7_0110200+;Alias=;ID=PF3D7_0420300-D1-3-PF3D7_0110200;pvalue=0.000914;sequence=GGGCGC;
PF3D7_0110200	fimo	nucleotide_motif	438	443	29	-	.	Name=PF3D7_0420300-D1_PF3D7_0110200-;Alias=;ID=PF3D7_0420300-D1-4-PF3D7_0110200;pvalue=0.00126;sequence=GTGTTT;
PF3D7_0110200	fimo	nucleotide_motif	440	445	28.6	-	.	Name=PF3D7_0420300-D1_PF3D7_0110200-;Alias=;ID=PF3D7_0420300-D1-5-PF3D7_0110200;pvalue=0.00138;sequence=AGGTGT;
PF3D7_0110200	fimo	nucleotide_motif	442	447	28.4	-	.	Name=PF3D7_0420300-D1_PF3D7_0110200-;Alias=;ID=PF3D7_0420300-D1-6-PF3D7_0110200;pvalue=0.00145;sequence=GTAGGT;
PF3D7_0110200	fimo	nucleotide_motif	30	35	28.2	+	.	Name=PF3D7_0420300-D1_PF3D7_0110200+;Alias=;ID=PF3D7_0420300-D1-7-PF3D7_0110200;pvalue=0.00151;sequence=CTGGGC;
PF3D7_0110200	fimo	nucleotide_motif	373	378	27.7	+	.	Name=PF3D7_0420300-D1_PF3D7_0110200+;Alias=;ID=PF3D7_0420300-D1-8-PF3D7_0110200;pvalue=0.0017;sequence=GCATGT;
PF3D7_0110200	fimo	nucleotide_motif	764	769	27.6	+	.	Name=PF3D7_0420300-D1_PF3D7_0110200+;Alias=;ID=PF3D7_0420300-D1-9-PF3D7_0110200;pvalue=0.00173;sequence=ATGCGT;
PF3D7_0110200	fimo	nucleotide_motif	824	829	27.2	+	.	Name=PF3D7_0420300-D1_PF3D7_0110200+;Alias=;ID=PF3D7_0420300-D1-10-PF3D7_0110200;pvalue=0.00192;sequence=ATGTGG;
PF3D7_0110200	fimo	nucleotide_motif	766	771	27.1	-	.	Name=PF3D7_0420300-D1_PF3D7_0110200-;Alias=;ID=PF3D7_0420300-D1-11-PF3D7_0110200;pvalue=0.00195;sequence=GTACGC;
PF3D7_0110200	fimo	nucleotide_motif	428	433	27	+	.	Name=PF3D7_0420300-D1_PF3D7_0110200+;Alias=;ID=PF3D7_0420300-D1-12-PF3D7_0110200;pvalue=0.00198;sequence=ACGTGT;
PF3D7_0110200	fimo	nucleotide_motif	391	396	26.9	-	.	Name=PF3D7_0420300-D1_PF3D7_0110200-;Alias=;ID=PF3D7_0420300-D1-13-PF3D7_0110200;pvalue=0.00204;sequence=CTGAGC;
PF3D7_0110200	fimo	nucleotide_motif	371	376	25.9	-	.	Name=PF3D7_0420300-D1_PF3D7_0110200-;Alias=;ID=PF3D7_0420300-D1-14-PF3D7_0110200;pvalue=0.00256;sequence=ATGCGC;
PF3D7_0110200	fimo	nucleotide_motif	248	253	25.7	+	.	Name=PF3D7_0420300-D1_PF3D7_0110200+;Alias=;ID=PF3D7_0420300-D1-15-PF3D7_0110200;pvalue=0.00267;sequence=GTTTGG;
PF3D7_0110200	fimo	nucleotide_motif	507	512	25.7	+	.	Name=PF3D7_0420300-D1_PF3D7_0110200+;Alias=;ID=PF3D7_0420300-D1-16-PF3D7_0110200;pvalue=0.00267;sequence=GTTTGG;
PF3D7_0110200	fimo	nucleotide_motif	227	232	23.9	+	.	Name=PF3D7_0420300-D1_PF3D7_0110200+;Alias=;ID=PF3D7_0420300-D1-17-PF3D7_0110200;pvalue=0.0041;sequence=GTTTGA;
PF3D7_0110400	fimo	nucleotide_motif	975	980	39.2	+	.	Name=PF3D7_0420300-D1_PF3D7_0110400+;Alias=;ID=PF3D7_0420300-D1-1-PF3D7_0110400;pvalue=0.000121;sequence=GTGTGA;
PF3D7_0110400	fimo	nucleotide_motif	142	147	35.1	+	.	Name=PF3D7_0420300-D1_PF3D7_0110400+;Alias=;ID=PF3D7_0420300-D1-2-PF3D7_0110400;pvalue=0.000309;sequence=GTATGT;
PF3D7_0110400	fimo	nucleotide_motif	123	128	31.5	-	.	Name=PF3D7_0420300-D1_PF3D7_0110400-;Alias=;ID=PF3D7_0420300-D1-3-PF3D7_0110400;pvalue=0.000703;sequence=GTTTGT;
PF3D7_0110400	fimo	nucleotide_motif	127	132	31.5	-	.	Name=PF3D7_0420300-D1_PF3D7_0110400-;Alias=;ID=PF3D7_0420300-D1-4-PF3D7_0110400;pvalue=0.000703;sequence=GTTTGT;
PF3D7_0110400	fimo	nucleotide_motif	540	545	31.5	-	.	Name=PF3D7_0420300-D1_PF3D7_0110400-;Alias=;ID=PF3D7_0420300-D1-5-PF3D7_0110400;pvalue=0.000703;sequence=GTTTGT;
PF3D7_0110400	fimo	nucleotide_motif	973	978	28.8	+	.	Name=PF3D7_0420300-D1_PF3D7_0110400+;Alias=;ID=PF3D7_0420300-D1-6-PF3D7_0110400;pvalue=0.00132;sequence=CGGTGT;
PF3D7_0110400	fimo	nucleotide_motif	668	673	28.7	-	.	Name=PF3D7_0420300-D1_PF3D7_0110400-;Alias=;ID=PF3D7_0420300-D1-7-PF3D7_0110400;pvalue=0.00135;sequence=GGATGT;
PF3D7_0110400	fimo	nucleotide_motif	70	75	27.2	+	.	Name=PF3D7_0420300-D1_PF3D7_0110400+;Alias=;ID=PF3D7_0420300-D1-8-PF3D7_0110400;pvalue=0.00192;sequence=ATGTGG;
PF3D7_0110400	fimo	nucleotide_motif	72	77	26.2	+	.	Name=PF3D7_0420300-D1_PF3D7_0110400+;Alias=;ID=PF3D7_0420300-D1-9-PF3D7_0110400;pvalue=0.0024;sequence=GTGGAT;
PF3D7_0110400	fimo	nucleotide_motif	862	867	25.9	-	.	Name=PF3D7_0420300-D1_PF3D7_0110400-;Alias=;ID=PF3D7_0420300-D1-10-PF3D7_0110400;pvalue=0.00259;sequence=GGGGGG;
PF3D7_0110400	fimo	nucleotide_motif	863	868	25.9	-	.	Name=PF3D7_0420300-D1_PF3D7_0110400-;Alias=;ID=PF3D7_0420300-D1-11-PF3D7_0110400;pvalue=0.00259;sequence=GGGGGG;
PF3D7_0110400	fimo	nucleotide_motif	864	869	25.9	-	.	Name=PF3D7_0420300-D1_PF3D7_0110400-;Alias=;ID=PF3D7_0420300-D1-12-PF3D7_0110400;pvalue=0.00259;sequence=GGGGGG;
PF3D7_0110400	fimo	nucleotide_motif	865	870	25.9	-	.	Name=PF3D7_0420300-D1_PF3D7_0110400-;Alias=;ID=PF3D7_0420300-D1-13-PF3D7_0110400;pvalue=0.00259;sequence=GGGGGG;
PF3D7_0110400	fimo	nucleotide_motif	881	886	25.2	-	.	Name=PF3D7_0420300-D1_PF3D7_0110400-;Alias=;ID=PF3D7_0420300-D1-14-PF3D7_0110400;pvalue=0.00304;sequence=ATGTGA;
PF3D7_0110400	fimo	nucleotide_motif	713	718	24.5	-	.	Name=PF3D7_0420300-D1_PF3D7_0110400-;Alias=;ID=PF3D7_0420300-D1-15-PF3D7_0110400;pvalue=0.00351;sequence=CTATGT;
PF3D7_0110400	fimo	nucleotide_motif	861	866	24.4	-	.	Name=PF3D7_0420300-D1_PF3D7_0110400-;Alias=;ID=PF3D7_0420300-D1-16-PF3D7_0110400;pvalue=0.0036;sequence=GGGGGA;
PF3D7_0110500	fimo	nucleotide_motif	299	304	38.9	+	.	Name=PF3D7_0420300-D1_PF3D7_0110500+;Alias=;ID=PF3D7_0420300-D1-1-PF3D7_0110500;pvalue=0.000129;sequence=GAGTGC;
PF3D7_0110500	fimo	nucleotide_motif	99	104	35.1	-	.	Name=PF3D7_0420300-D1_PF3D7_0110500-;Alias=;ID=PF3D7_0420300-D1-2-PF3D7_0110500;pvalue=0.000309;sequence=GTATGT;
PF3D7_0110500	fimo	nucleotide_motif	748	753	33.3	+	.	Name=PF3D7_0420300-D1_PF3D7_0110500+;Alias=;ID=PF3D7_0420300-D1-3-PF3D7_0110500;pvalue=0.00047;sequence=ATGTGT;
PF3D7_0110500	fimo	nucleotide_motif	114	119	31.5	+	.	Name=PF3D7_0420300-D1_PF3D7_0110500+;Alias=;ID=PF3D7_0420300-D1-4-PF3D7_0110500;pvalue=0.000703;sequence=GTTTGT;
PF3D7_0110500	fimo	nucleotide_motif	118	123	31.5	+	.	Name=PF3D7_0420300-D1_PF3D7_0110500+;Alias=;ID=PF3D7_0420300-D1-5-PF3D7_0110500;pvalue=0.000703;sequence=GTTTGT;
PF3D7_0110500	fimo	nucleotide_motif	702	707	30.6	-	.	Name=PF3D7_0420300-D1_PF3D7_0110500-;Alias=;ID=PF3D7_0420300-D1-6-PF3D7_0110500;pvalue=0.000861;sequence=GTGTAT;
PF3D7_0110500	fimo	nucleotide_motif	482	487	30.5	+	.	Name=PF3D7_0420300-D1_PF3D7_0110500+;Alias=;ID=PF3D7_0420300-D1-7-PF3D7_0110500;pvalue=0.000886;sequence=GTTTGC;
PF3D7_0110500	fimo	nucleotide_motif	280	285	29.6	+	.	Name=PF3D7_0420300-D1_PF3D7_0110500+;Alias=;ID=PF3D7_0420300-D1-8-PF3D7_0110500;pvalue=0.0011;sequence=TTGTGT;
PF3D7_0110500	fimo	nucleotide_motif	282	287	29	+	.	Name=PF3D7_0420300-D1_PF3D7_0110500+;Alias=;ID=PF3D7_0420300-D1-9-PF3D7_0110500;pvalue=0.00126;sequence=GTGTTT;
PF3D7_0110500	fimo	nucleotide_motif	704	709	27.9	-	.	Name=PF3D7_0420300-D1_PF3D7_0110500-;Alias=;ID=PF3D7_0420300-D1-10-PF3D7_0110500;pvalue=0.0016;sequence=CCGTGT;
PF3D7_0110500	fimo	nucleotide_motif	787	792	27.9	-	.	Name=PF3D7_0420300-D1_PF3D7_0110500-;Alias=;ID=PF3D7_0420300-D1-11-PF3D7_0110500;pvalue=0.00163;sequence=GTATGG;
PF3D7_0110500	fimo	nucleotide_motif	303	308	27.7	+	.	Name=PF3D7_0420300-D1_PF3D7_0110500+;Alias=;ID=PF3D7_0420300-D1-12-PF3D7_0110500;pvalue=0.0017;sequence=GCATGT;
PF3D7_0110500	fimo	nucleotide_motif	171	176	27.2	-	.	Name=PF3D7_0420300-D1_PF3D7_0110500-;Alias=;ID=PF3D7_0420300-D1-13-PF3D7_0110500;pvalue=0.00192;sequence=ATGTGG;
PF3D7_0110500	fimo	nucleotide_motif	169	174	26.2	-	.	Name=PF3D7_0420300-D1_PF3D7_0110500-;Alias=;ID=PF3D7_0420300-D1-14-PF3D7_0110500;pvalue=0.0024;sequence=GTGGAT;
PF3D7_0110500	fimo	nucleotide_motif	729	734	25.9	-	.	Name=PF3D7_0420300-D1_PF3D7_0110500-;Alias=;ID=PF3D7_0420300-D1-15-PF3D7_0110500;pvalue=0.00256;sequence=GTATGA;
PF3D7_0110500	fimo	nucleotide_motif	486	491	25.9	-	.	Name=PF3D7_0420300-D1_PF3D7_0110500-;Alias=;ID=PF3D7_0420300-D1-16-PF3D7_0110500;pvalue=0.00259;sequence=GTAAGC;
PF3D7_0110500	fimo	nucleotide_motif	301	306	25	+	.	Name=PF3D7_0420300-D1_PF3D7_0110500+;Alias=;ID=PF3D7_0420300-D1-17-PF3D7_0110500;pvalue=0.00316;sequence=GTGCAT;
PF3D7_0110600	fimo	nucleotide_motif	120	125	35.1	+	.	Name=PF3D7_0420300-D1_PF3D7_0110600+;Alias=;ID=PF3D7_0420300-D1-1-PF3D7_0110600;pvalue=0.000309;sequence=GTATGT;
PF3D7_0110600	fimo	nucleotide_motif	291	296	32.6	+	.	Name=PF3D7_0420300-D1_PF3D7_0110600+;Alias=;ID=PF3D7_0420300-D1-2-PF3D7_0110600;pvalue=0.000543;sequence=ATGTGC;
PF3D7_0110600	fimo	nucleotide_motif	10	15	30.6	-	.	Name=PF3D7_0420300-D1_PF3D7_0110600-;Alias=;ID=PF3D7_0420300-D1-3-PF3D7_0110600;pvalue=0.000861;sequence=GTGTAT;
PF3D7_0110600	fimo	nucleotide_motif	962	967	29.6	+	.	Name=PF3D7_0420300-D1_PF3D7_0110600+;Alias=;ID=PF3D7_0420300-D1-4-PF3D7_0110600;pvalue=0.0011;sequence=TTGTGT;
PF3D7_0110600	fimo	nucleotide_motif	199	204	28.2	+	.	Name=PF3D7_0420300-D1_PF3D7_0110600+;Alias=;ID=PF3D7_0420300-D1-5-PF3D7_0110600;pvalue=0.00151;sequence=GGTTGT;
PF3D7_0110600	fimo	nucleotide_motif	293	298	27.2	+	.	Name=PF3D7_0420300-D1_PF3D7_0110600+;Alias=;ID=PF3D7_0420300-D1-6-PF3D7_0110600;pvalue=0.00192;sequence=GTGCCT;
PF3D7_0110600	fimo	nucleotide_motif	992	997	25.7	+	.	Name=PF3D7_0420300-D1_PF3D7_0110600+;Alias=;ID=PF3D7_0420300-D1-7-PF3D7_0110600;pvalue=0.00267;sequence=GTTTGG;
PF3D7_0110600	fimo	nucleotide_motif	835	840	25.4	+	.	Name=PF3D7_0420300-D1_PF3D7_0110600+;Alias=;ID=PF3D7_0420300-D1-8-PF3D7_0110600;pvalue=0.00288;sequence=GCTTGT;
PF3D7_0110600	fimo	nucleotide_motif	122	127	25.2	+	.	Name=PF3D7_0420300-D1_PF3D7_0110600+;Alias=;ID=PF3D7_0420300-D1-9-PF3D7_0110600;pvalue=0.00304;sequence=ATGTGA;
PF3D7_0110600	fimo	nucleotide_motif	173	178	25.2	-	.	Name=PF3D7_0420300-D1_PF3D7_0110600-;Alias=;ID=PF3D7_0420300-D1-10-PF3D7_0110600;pvalue=0.00304;sequence=ATGTGA;
PF3D7_0110600	fimo	nucleotide_motif	744	749	25.2	+	.	Name=PF3D7_0420300-D1_PF3D7_0110600+;Alias=;ID=PF3D7_0420300-D1-11-PF3D7_0110600;pvalue=0.00304;sequence=ATGTGA;
PF3D7_0110600	fimo	nucleotide_motif	831	836	25.1	+	.	Name=PF3D7_0420300-D1_PF3D7_0110600+;Alias=;ID=PF3D7_0420300-D1-12-PF3D7_0110600;pvalue=0.00306;sequence=ATGAGC;
PF3D7_0110700	fimo	nucleotide_motif	322	327	46.2	+	.	Name=PF3D7_0420300-D1_PF3D7_0110700+;Alias=;ID=PF3D7_0420300-D1-1-PF3D7_0110700;pvalue=2.41e-05;sequence=GTGTGT;
PF3D7_0110700	fimo	nucleotide_motif	889	894	46.2	-	.	Name=PF3D7_0420300-D1_PF3D7_0110700-;Alias=;ID=PF3D7_0420300-D1-2-PF3D7_0110700;pvalue=2.41e-05;sequence=GTGTGT;
PF3D7_0110700	fimo	nucleotide_motif	838	843	44.4	-	.	Name=PF3D7_0420300-D1_PF3D7_0110700-;Alias=;ID=PF3D7_0420300-D1-3-PF3D7_0110700;pvalue=3.58e-05;sequence=GTGGGT;
PF3D7_0110700	fimo	nucleotide_motif	320	325	38.2	+	.	Name=PF3D7_0420300-D1_PF3D7_0110700+;Alias=;ID=PF3D7_0420300-D1-4-PF3D7_0110700;pvalue=0.000153;sequence=CTGTGT;
PF3D7_0110700	fimo	nucleotide_motif	536	541	35.1	-	.	Name=PF3D7_0420300-D1_PF3D7_0110700-;Alias=;ID=PF3D7_0420300-D1-5-PF3D7_0110700;pvalue=0.000309;sequence=GTATGT;
PF3D7_0110700	fimo	nucleotide_motif	891	896	33.3	-	.	Name=PF3D7_0420300-D1_PF3D7_0110700-;Alias=;ID=PF3D7_0420300-D1-6-PF3D7_0110700;pvalue=0.00047;sequence=ATGTGT;
PF3D7_0110700	fimo	nucleotide_motif	887	892	30.6	-	.	Name=PF3D7_0420300-D1_PF3D7_0110700-;Alias=;ID=PF3D7_0420300-D1-7-PF3D7_0110700;pvalue=0.000861;sequence=GTGTAT;
PF3D7_0110700	fimo	nucleotide_motif	251	256	28.7	-	.	Name=PF3D7_0420300-D1_PF3D7_0110700-;Alias=;ID=PF3D7_0420300-D1-8-PF3D7_0110700;pvalue=0.00136;sequence=GAGGGC;
PF3D7_0110700	fimo	nucleotide_motif	488	493	28.1	-	.	Name=PF3D7_0420300-D1_PF3D7_0110700-;Alias=;ID=PF3D7_0420300-D1-9-PF3D7_0110700;pvalue=0.00153;sequence=ATGGGT;
PF3D7_0110700	fimo	nucleotide_motif	345	350	28.1	-	.	Name=PF3D7_0420300-D1_PF3D7_0110700-;Alias=;ID=PF3D7_0420300-D1-10-PF3D7_0110700;pvalue=0.00156;sequence=GAGTGA;
PF3D7_0110700	fimo	nucleotide_motif	347	352	26.6	-	.	Name=PF3D7_0420300-D1_PF3D7_0110700-;Alias=;ID=PF3D7_0420300-D1-11-PF3D7_0110700;pvalue=0.0022;sequence=ATGAGT;
PF3D7_0110700	fimo	nucleotide_motif	104	109	25.9	-	.	Name=PF3D7_0420300-D1_PF3D7_0110700-;Alias=;ID=PF3D7_0420300-D1-12-PF3D7_0110700;pvalue=0.00256;sequence=GTATGA;
PF3D7_0110700	fimo	nucleotide_motif	842	847	25.4	-	.	Name=PF3D7_0420300-D1_PF3D7_0110700-;Alias=;ID=PF3D7_0420300-D1-13-PF3D7_0110700;pvalue=0.00288;sequence=GCTTGT;
PF3D7_0110700	fimo	nucleotide_motif	552	557	25.2	-	.	Name=PF3D7_0420300-D1_PF3D7_0110700-;Alias=;ID=PF3D7_0420300-D1-14-PF3D7_0110700;pvalue=0.00304;sequence=ATGTGA;
PF3D7_0110700	fimo	nucleotide_motif	486	491	24.5	-	.	Name=PF3D7_0420300-D1_PF3D7_0110700-;Alias=;ID=PF3D7_0420300-D1-15-PF3D7_0110700;pvalue=0.00354;sequence=GGGTTC;
PF3D7_0110800	fimo	nucleotide_motif	491	496	41.4	+	.	Name=PF3D7_0420300-D1_PF3D7_0110800+;Alias=;ID=PF3D7_0420300-D1-1-PF3D7_0110800;pvalue=7.17e-05;sequence=GTGAGT;
PF3D7_0110800	fimo	nucleotide_motif	232	237	41.4	+	.	Name=PF3D7_0420300-D1_PF3D7_0110800+;Alias=;ID=PF3D7_0420300-D1-2-PF3D7_0110800;pvalue=7.28e-05;sequence=GCGTGC;
PF3D7_0110800	fimo	nucleotide_motif	240	245	29	+	.	Name=PF3D7_0420300-D1_PF3D7_0110800+;Alias=;ID=PF3D7_0420300-D1-3-PF3D7_0110800;pvalue=0.00126;sequence=GTGTTT;
PF3D7_0110800	fimo	nucleotide_motif	693	698	28	+	.	Name=PF3D7_0420300-D1_PF3D7_0110800+;Alias=;ID=PF3D7_0420300-D1-4-PF3D7_0110800;pvalue=0.00159;sequence=GTACGT;
PF3D7_0110800	fimo	nucleotide_motif	288	293	26.3	-	.	Name=PF3D7_0420300-D1_PF3D7_0110800-;Alias=;ID=PF3D7_0420300-D1-5-PF3D7_0110800;pvalue=0.00235;sequence=GAATGT;
PF3D7_0110800	fimo	nucleotide_motif	126	131	26.2	+	.	Name=PF3D7_0420300-D1_PF3D7_0110800+;Alias=;ID=PF3D7_0420300-D1-6-PF3D7_0110800;pvalue=0.0024;sequence=GTGACT;
PF3D7_0110800	fimo	nucleotide_motif	489	494	25.2	+	.	Name=PF3D7_0420300-D1_PF3D7_0110800+;Alias=;ID=PF3D7_0420300-D1-7-PF3D7_0110800;pvalue=0.00304;sequence=ATGTGA;
PF3D7_0110800	fimo	nucleotide_motif	821	826	24.5	-	.	Name=PF3D7_0420300-D1_PF3D7_0110800-;Alias=;ID=PF3D7_0420300-D1-8-PF3D7_0110800;pvalue=0.00351;sequence=CTATGT;
PF3D7_0110800	fimo	nucleotide_motif	493	498	24.2	+	.	Name=PF3D7_0420300-D1_PF3D7_0110800+;Alias=;ID=PF3D7_0420300-D1-9-PF3D7_0110800;pvalue=0.00376;sequence=GAGTCC;
PF3D7_0110900	fimo	nucleotide_motif	510	515	35.1	+	.	Name=PF3D7_0420300-D1_PF3D7_0110900+;Alias=;ID=PF3D7_0420300-D1-1-PF3D7_0110900;pvalue=0.000309;sequence=GTATGT;
PF3D7_0110900	fimo	nucleotide_motif	514	519	35.1	+	.	Name=PF3D7_0420300-D1_PF3D7_0110900+;Alias=;ID=PF3D7_0420300-D1-2-PF3D7_0110900;pvalue=0.000309;sequence=GTATGT;
PF3D7_0110900	fimo	nucleotide_motif	518	523	35.1	+	.	Name=PF3D7_0420300-D1_PF3D7_0110900+;Alias=;ID=PF3D7_0420300-D1-3-PF3D7_0110900;pvalue=0.000309;sequence=GTATGT;
PF3D7_0110900	fimo	nucleotide_motif	522	527	35.1	+	.	Name=PF3D7_0420300-D1_PF3D7_0110900+;Alias=;ID=PF3D7_0420300-D1-4-PF3D7_0110900;pvalue=0.000309;sequence=GTATGT;
PF3D7_0110900	fimo	nucleotide_motif	882	887	35.1	+	.	Name=PF3D7_0420300-D1_PF3D7_0110900+;Alias=;ID=PF3D7_0420300-D1-5-PF3D7_0110900;pvalue=0.000309;sequence=GTATGT;
PF3D7_0110900	fimo	nucleotide_motif	886	891	35.1	+	.	Name=PF3D7_0420300-D1_PF3D7_0110900+;Alias=;ID=PF3D7_0420300-D1-6-PF3D7_0110900;pvalue=0.000309;sequence=GTATGT;
PF3D7_0110900	fimo	nucleotide_motif	942	947	35.1	-	.	Name=PF3D7_0420300-D1_PF3D7_0110900-;Alias=;ID=PF3D7_0420300-D1-7-PF3D7_0110900;pvalue=0.000309;sequence=GTATGT;
PF3D7_0110900	fimo	nucleotide_motif	126	131	31.5	+	.	Name=PF3D7_0420300-D1_PF3D7_0110900+;Alias=;ID=PF3D7_0420300-D1-8-PF3D7_0110900;pvalue=0.000703;sequence=GTTTGT;
PF3D7_0110900	fimo	nucleotide_motif	269	274	31.5	-	.	Name=PF3D7_0420300-D1_PF3D7_0110900-;Alias=;ID=PF3D7_0420300-D1-9-PF3D7_0110900;pvalue=0.000703;sequence=GTTTGT;
PF3D7_0110900	fimo	nucleotide_motif	152	157	30.6	-	.	Name=PF3D7_0420300-D1_PF3D7_0110900-;Alias=;ID=PF3D7_0420300-D1-10-PF3D7_0110900;pvalue=0.000861;sequence=GTGTAT;
PF3D7_0110900	fimo	nucleotide_motif	593	598	29.6	+	.	Name=PF3D7_0420300-D1_PF3D7_0110900+;Alias=;ID=PF3D7_0420300-D1-11-PF3D7_0110900;pvalue=0.0011;sequence=TTGTGT;
PF3D7_0110900	fimo	nucleotide_motif	595	600	29	+	.	Name=PF3D7_0420300-D1_PF3D7_0110900+;Alias=;ID=PF3D7_0420300-D1-12-PF3D7_0110900;pvalue=0.00126;sequence=GTGTTT;
PF3D7_0110900	fimo	nucleotide_motif	154	159	28.6	-	.	Name=PF3D7_0420300-D1_PF3D7_0110900-;Alias=;ID=PF3D7_0420300-D1-13-PF3D7_0110900;pvalue=0.00138;sequence=AGGTGT;
PF3D7_0110900	fimo	nucleotide_motif	964	969	28	+	.	Name=PF3D7_0420300-D1_PF3D7_0110900+;Alias=;ID=PF3D7_0420300-D1-14-PF3D7_0110900;pvalue=0.00157;sequence=GAGAGC;
PF3D7_0110900	fimo	nucleotide_motif	171	176	26.3	-	.	Name=PF3D7_0420300-D1_PF3D7_0110900-;Alias=;ID=PF3D7_0420300-D1-15-PF3D7_0110900;pvalue=0.00235;sequence=GAATGT;
PF3D7_0110900	fimo	nucleotide_motif	430	435	24.8	+	.	Name=PF3D7_0420300-D1_PF3D7_0110900+;Alias=;ID=PF3D7_0420300-D1-16-PF3D7_0110900;pvalue=0.00332;sequence=GTTAGT;
PF3D7_0110900	fimo	nucleotide_motif	946	951	24.8	-	.	Name=PF3D7_0420300-D1_PF3D7_0110900-;Alias=;ID=PF3D7_0420300-D1-17-PF3D7_0110900;pvalue=0.00332;sequence=GTTAGT;
PF3D7_0110900	fimo	nucleotide_motif	303	308	24.4	-	.	Name=PF3D7_0420300-D1_PF3D7_0110900-;Alias=;ID=PF3D7_0420300-D1-18-PF3D7_0110900;pvalue=0.0036;sequence=GGGGGA;
PF3D7_0110900	fimo	nucleotide_motif	917	922	24.2	-	.	Name=PF3D7_0420300-D1_PF3D7_0110900-;Alias=;ID=PF3D7_0420300-D1-19-PF3D7_0110900;pvalue=0.00375;sequence=GTGAAT;
PF3D7_0110900	fimo	nucleotide_motif	826	831	24.1	-	.	Name=PF3D7_0420300-D1_PF3D7_0110900-;Alias=;ID=PF3D7_0420300-D1-20-PF3D7_0110900;pvalue=0.00392;sequence=GATTGT;
PF3D7_0110900	fimo	nucleotide_motif	167	172	23.9	-	.	Name=PF3D7_0420300-D1_PF3D7_0110900-;Alias=;ID=PF3D7_0420300-D1-21-PF3D7_0110900;pvalue=0.0041;sequence=GTTTGA;
PF3D7_0110900	fimo	nucleotide_motif	179	184	23.9	-	.	Name=PF3D7_0420300-D1_PF3D7_0110900-;Alias=;ID=PF3D7_0420300-D1-22-PF3D7_0110900;pvalue=0.0041;sequence=GTGGTT;
PF3D7_0111000	fimo	nucleotide_motif	42	47	46.2	+	.	Name=PF3D7_0420300-D1_PF3D7_0111000+;Alias=;ID=PF3D7_0420300-D1-1-PF3D7_0111000;pvalue=2.41e-05;sequence=GTGTGT;
PF3D7_0111000	fimo	nucleotide_motif	847	852	46.2	+	.	Name=PF3D7_0420300-D1_PF3D7_0111000+;Alias=;ID=PF3D7_0420300-D1-2-PF3D7_0111000;pvalue=2.41e-05;sequence=GTGTGT;
PF3D7_0111000	fimo	nucleotide_motif	849	854	46.2	+	.	Name=PF3D7_0420300-D1_PF3D7_0111000+;Alias=;ID=PF3D7_0420300-D1-3-PF3D7_0111000;pvalue=2.41e-05;sequence=GTGTGT;
PF3D7_0111000	fimo	nucleotide_motif	648	653	46.2	-	.	Name=PF3D7_0420300-D1_PF3D7_0111000-;Alias=;ID=PF3D7_0420300-D1-4-PF3D7_0111000;pvalue=2.41e-05;sequence=GTGTGT;
PF3D7_0111000	fimo	nucleotide_motif	843	848	44	+	.	Name=PF3D7_0420300-D1_PF3D7_0111000+;Alias=;ID=PF3D7_0420300-D1-5-PF3D7_0111000;pvalue=3.96e-05;sequence=GTGCGT;
PF3D7_0111000	fimo	nucleotide_motif	845	850	43.2	+	.	Name=PF3D7_0420300-D1_PF3D7_0111000+;Alias=;ID=PF3D7_0420300-D1-6-PF3D7_0111000;pvalue=4.76e-05;sequence=GCGTGT;
PF3D7_0111000	fimo	nucleotide_motif	502	507	35.1	+	.	Name=PF3D7_0420300-D1_PF3D7_0111000+;Alias=;ID=PF3D7_0420300-D1-7-PF3D7_0111000;pvalue=0.000309;sequence=GTATGT;
PF3D7_0111000	fimo	nucleotide_motif	506	511	35.1	+	.	Name=PF3D7_0420300-D1_PF3D7_0111000+;Alias=;ID=PF3D7_0420300-D1-8-PF3D7_0111000;pvalue=0.000309;sequence=GTATGT;
PF3D7_0111000	fimo	nucleotide_motif	510	515	35.1	+	.	Name=PF3D7_0420300-D1_PF3D7_0111000+;Alias=;ID=PF3D7_0420300-D1-9-PF3D7_0111000;pvalue=0.000309;sequence=GTATGT;
PF3D7_0111000	fimo	nucleotide_motif	514	519	35.1	+	.	Name=PF3D7_0420300-D1_PF3D7_0111000+;Alias=;ID=PF3D7_0420300-D1-10-PF3D7_0111000;pvalue=0.000309;sequence=GTATGT;
PF3D7_0111000	fimo	nucleotide_motif	518	523	35.1	+	.	Name=PF3D7_0420300-D1_PF3D7_0111000+;Alias=;ID=PF3D7_0420300-D1-11-PF3D7_0111000;pvalue=0.000309;sequence=GTATGT;
PF3D7_0111000	fimo	nucleotide_motif	522	527	35.1	+	.	Name=PF3D7_0420300-D1_PF3D7_0111000+;Alias=;ID=PF3D7_0420300-D1-12-PF3D7_0111000;pvalue=0.000309;sequence=GTATGT;
PF3D7_0111000	fimo	nucleotide_motif	156	161	33.3	+	.	Name=PF3D7_0420300-D1_PF3D7_0111000+;Alias=;ID=PF3D7_0420300-D1-13-PF3D7_0111000;pvalue=0.00047;sequence=ATGTGT;
PF3D7_0111000	fimo	nucleotide_motif	333	338	33.1	-	.	Name=PF3D7_0420300-D1_PF3D7_0111000-;Alias=;ID=PF3D7_0420300-D1-14-PF3D7_0111000;pvalue=0.000494;sequence=GTGTCT;
PF3D7_0111000	fimo	nucleotide_motif	841	846	32.6	+	.	Name=PF3D7_0420300-D1_PF3D7_0111000+;Alias=;ID=PF3D7_0420300-D1-15-PF3D7_0111000;pvalue=0.000543;sequence=ATGTGC;
PF3D7_0111000	fimo	nucleotide_motif	678	683	32.6	-	.	Name=PF3D7_0420300-D1_PF3D7_0111000-;Alias=;ID=PF3D7_0420300-D1-16-PF3D7_0111000;pvalue=0.000543;sequence=ATGTGC;
PF3D7_0111000	fimo	nucleotide_motif	158	163	30.6	+	.	Name=PF3D7_0420300-D1_PF3D7_0111000+;Alias=;ID=PF3D7_0420300-D1-17-PF3D7_0111000;pvalue=0.000861;sequence=GTGTAT;
PF3D7_0111000	fimo	nucleotide_motif	851	856	30.6	+	.	Name=PF3D7_0420300-D1_PF3D7_0111000+;Alias=;ID=PF3D7_0420300-D1-18-PF3D7_0111000;pvalue=0.000861;sequence=GTGTAT;
PF3D7_0111000	fimo	nucleotide_motif	335	340	29.6	-	.	Name=PF3D7_0420300-D1_PF3D7_0111000-;Alias=;ID=PF3D7_0420300-D1-19-PF3D7_0111000;pvalue=0.0011;sequence=TTGTGT;
PF3D7_0111000	fimo	nucleotide_motif	987	992	26.6	+	.	Name=PF3D7_0420300-D1_PF3D7_0111000+;Alias=;ID=PF3D7_0420300-D1-20-PF3D7_0111000;pvalue=0.0022;sequence=ATGAGT;
PF3D7_0111000	fimo	nucleotide_motif	85	90	25.9	-	.	Name=PF3D7_0420300-D1_PF3D7_0111000-;Alias=;ID=PF3D7_0420300-D1-21-PF3D7_0111000;pvalue=0.00256;sequence=GTATGA;
PF3D7_0111000	fimo	nucleotide_motif	40	45	25.4	+	.	Name=PF3D7_0420300-D1_PF3D7_0111000+;Alias=;ID=PF3D7_0420300-D1-22-PF3D7_0111000;pvalue=0.00285;sequence=AAGTGT;
PF3D7_0111000	fimo	nucleotide_motif	211	216	25.4	+	.	Name=PF3D7_0420300-D1_PF3D7_0111000+;Alias=;ID=PF3D7_0420300-D1-23-PF3D7_0111000;pvalue=0.00285;sequence=AAGTGT;
PF3D7_0111000	fimo	nucleotide_motif	243	248	25.4	+	.	Name=PF3D7_0420300-D1_PF3D7_0111000+;Alias=;ID=PF3D7_0420300-D1-24-PF3D7_0111000;pvalue=0.00285;sequence=AAGTGT;
PF3D7_0111000	fimo	nucleotide_motif	798	803	25.2	-	.	Name=PF3D7_0420300-D1_PF3D7_0111000-;Alias=;ID=PF3D7_0420300-D1-25-PF3D7_0111000;pvalue=0.00304;sequence=ATGTGA;
PF3D7_0111000	fimo	nucleotide_motif	44	49	24.8	+	.	Name=PF3D7_0420300-D1_PF3D7_0111000+;Alias=;ID=PF3D7_0420300-D1-26-PF3D7_0111000;pvalue=0.00335;sequence=GTGTAG;
PF3D7_0111000	fimo	nucleotide_motif	646	651	24.8	-	.	Name=PF3D7_0420300-D1_PF3D7_0111000-;Alias=;ID=PF3D7_0420300-D1-27-PF3D7_0111000;pvalue=0.00335;sequence=GTGTAG;
PF3D7_0111200	fimo	nucleotide_motif	410	415	43.2	-	.	Name=PF3D7_0420300-D1_PF3D7_0111200-;Alias=;ID=PF3D7_0420300-D1-1-PF3D7_0111200;pvalue=4.76e-05;sequence=GCGTGT;
PF3D7_0111200	fimo	nucleotide_motif	553	558	39.2	-	.	Name=PF3D7_0420300-D1_PF3D7_0111200-;Alias=;ID=PF3D7_0420300-D1-2-PF3D7_0111200;pvalue=0.000121;sequence=GTGTGA;
PF3D7_0111200	fimo	nucleotide_motif	131	136	35.1	-	.	Name=PF3D7_0420300-D1_PF3D7_0111200-;Alias=;ID=PF3D7_0420300-D1-3-PF3D7_0111200;pvalue=0.000309;sequence=GTATGT;
PF3D7_0111200	fimo	nucleotide_motif	406	411	35.1	-	.	Name=PF3D7_0420300-D1_PF3D7_0111200-;Alias=;ID=PF3D7_0420300-D1-4-PF3D7_0111200;pvalue=0.000309;sequence=GTATGT;
PF3D7_0111200	fimo	nucleotide_motif	527	532	35.1	-	.	Name=PF3D7_0420300-D1_PF3D7_0111200-;Alias=;ID=PF3D7_0420300-D1-5-PF3D7_0111200;pvalue=0.000309;sequence=GTATGT;
PF3D7_0111200	fimo	nucleotide_motif	555	560	33.3	-	.	Name=PF3D7_0420300-D1_PF3D7_0111200-;Alias=;ID=PF3D7_0420300-D1-6-PF3D7_0111200;pvalue=0.00047;sequence=ATGTGT;
PF3D7_0111200	fimo	nucleotide_motif	654	659	33.3	-	.	Name=PF3D7_0420300-D1_PF3D7_0111200-;Alias=;ID=PF3D7_0420300-D1-7-PF3D7_0111200;pvalue=0.00047;sequence=ATGTGT;
PF3D7_0111200	fimo	nucleotide_motif	408	413	30.6	-	.	Name=PF3D7_0420300-D1_PF3D7_0111200-;Alias=;ID=PF3D7_0420300-D1-8-PF3D7_0111200;pvalue=0.000861;sequence=GTGTAT;
PF3D7_0111200	fimo	nucleotide_motif	652	657	30.6	-	.	Name=PF3D7_0420300-D1_PF3D7_0111200-;Alias=;ID=PF3D7_0420300-D1-9-PF3D7_0111200;pvalue=0.000861;sequence=GTGTAT;
PF3D7_0111200	fimo	nucleotide_motif	92	97	29.6	-	.	Name=PF3D7_0420300-D1_PF3D7_0111200-;Alias=;ID=PF3D7_0420300-D1-10-PF3D7_0111200;pvalue=0.0011;sequence=TTGTGT;
PF3D7_0111200	fimo	nucleotide_motif	162	167	29.6	-	.	Name=PF3D7_0420300-D1_PF3D7_0111200-;Alias=;ID=PF3D7_0420300-D1-11-PF3D7_0111200;pvalue=0.0011;sequence=TTGTGT;
PF3D7_0111200	fimo	nucleotide_motif	90	95	28.8	-	.	Name=PF3D7_0420300-D1_PF3D7_0111200-;Alias=;ID=PF3D7_0420300-D1-12-PF3D7_0111200;pvalue=0.00131;sequence=GTGTTC;
PF3D7_0111200	fimo	nucleotide_motif	284	289	28.2	-	.	Name=PF3D7_0420300-D1_PF3D7_0111200-;Alias=;ID=PF3D7_0420300-D1-13-PF3D7_0111200;pvalue=0.00151;sequence=GGTTGT;
PF3D7_0111200	fimo	nucleotide_motif	412	417	27.6	-	.	Name=PF3D7_0420300-D1_PF3D7_0111200-;Alias=;ID=PF3D7_0420300-D1-14-PF3D7_0111200;pvalue=0.00173;sequence=ATGCGT;
PF3D7_0111200	fimo	nucleotide_motif	695	700	27.6	+	.	Name=PF3D7_0420300-D1_PF3D7_0111200+;Alias=;ID=PF3D7_0420300-D1-15-PF3D7_0111200;pvalue=0.00173;sequence=ATGGGC;
PF3D7_0111200	fimo	nucleotide_motif	382	387	25.9	-	.	Name=PF3D7_0420300-D1_PF3D7_0111200-;Alias=;ID=PF3D7_0420300-D1-16-PF3D7_0111200;pvalue=0.00256;sequence=GTATGA;
PF3D7_0111200	fimo	nucleotide_motif	760	765	24.5	+	.	Name=PF3D7_0420300-D1_PF3D7_0111200+;Alias=;ID=PF3D7_0420300-D1-17-PF3D7_0111200;pvalue=0.00354;sequence=GGGTTC;
PF3D7_0111200	fimo	nucleotide_motif	5	10	23.9	-	.	Name=PF3D7_0420300-D1_PF3D7_0111200-;Alias=;ID=PF3D7_0420300-D1-18-PF3D7_0111200;pvalue=0.0041;sequence=GTTTGA;
PF3D7_0111200	fimo	nucleotide_motif	49	54	23.9	-	.	Name=PF3D7_0420300-D1_PF3D7_0111200-;Alias=;ID=PF3D7_0420300-D1-19-PF3D7_0111200;pvalue=0.0041;sequence=GTGGTT;
PF3D7_0111200	fimo	nucleotide_motif	634	639	23.9	-	.	Name=PF3D7_0420300-D1_PF3D7_0111200-;Alias=;ID=PF3D7_0420300-D1-20-PF3D7_0111200;pvalue=0.0041;sequence=GTTTGA;
PF3D7_0111300	fimo	nucleotide_motif	148	153	45.5	-	.	Name=PF3D7_0420300-D1_PF3D7_0111300-;Alias=;ID=PF3D7_0420300-D1-1-PF3D7_0111300;pvalue=2.78e-05;sequence=GTGTGC;
PF3D7_0111300	fimo	nucleotide_motif	65	70	35.1	-	.	Name=PF3D7_0420300-D1_PF3D7_0111300-;Alias=;ID=PF3D7_0420300-D1-2-PF3D7_0111300;pvalue=0.000309;sequence=GTATGT;
PF3D7_0111300	fimo	nucleotide_motif	194	199	35.1	-	.	Name=PF3D7_0420300-D1_PF3D7_0111300-;Alias=;ID=PF3D7_0420300-D1-3-PF3D7_0111300;pvalue=0.000309;sequence=GTATGT;
PF3D7_0111300	fimo	nucleotide_motif	288	293	35.1	-	.	Name=PF3D7_0420300-D1_PF3D7_0111300-;Alias=;ID=PF3D7_0420300-D1-4-PF3D7_0111300;pvalue=0.000309;sequence=GTATGT;
PF3D7_0111300	fimo	nucleotide_motif	341	346	35.1	-	.	Name=PF3D7_0420300-D1_PF3D7_0111300-;Alias=;ID=PF3D7_0420300-D1-5-PF3D7_0111300;pvalue=0.000309;sequence=GTATGT;
PF3D7_0111300	fimo	nucleotide_motif	154	159	33.3	+	.	Name=PF3D7_0420300-D1_PF3D7_0111300+;Alias=;ID=PF3D7_0420300-D1-6-PF3D7_0111300;pvalue=0.00047;sequence=ATGTGT;
PF3D7_0111300	fimo	nucleotide_motif	747	752	33.3	+	.	Name=PF3D7_0420300-D1_PF3D7_0111300+;Alias=;ID=PF3D7_0420300-D1-7-PF3D7_0111300;pvalue=0.00047;sequence=ATGTGT;
PF3D7_0111300	fimo	nucleotide_motif	150	155	33.3	-	.	Name=PF3D7_0420300-D1_PF3D7_0111300-;Alias=;ID=PF3D7_0420300-D1-8-PF3D7_0111300;pvalue=0.00047;sequence=ATGTGT;
PF3D7_0111300	fimo	nucleotide_motif	117	122	31.5	-	.	Name=PF3D7_0420300-D1_PF3D7_0111300-;Alias=;ID=PF3D7_0420300-D1-9-PF3D7_0111300;pvalue=0.000703;sequence=GTTTGT;
PF3D7_0111300	fimo	nucleotide_motif	67	72	30.6	-	.	Name=PF3D7_0420300-D1_PF3D7_0111300-;Alias=;ID=PF3D7_0420300-D1-10-PF3D7_0111300;pvalue=0.000861;sequence=GTGTAT;
PF3D7_0111300	fimo	nucleotide_motif	156	161	30.6	+	.	Name=PF3D7_0420300-D1_PF3D7_0111300+;Alias=;ID=PF3D7_0420300-D1-11-PF3D7_0111300;pvalue=0.000861;sequence=GTGTAT;
PF3D7_0111300	fimo	nucleotide_motif	749	754	30.3	+	.	Name=PF3D7_0420300-D1_PF3D7_0111300+;Alias=;ID=PF3D7_0420300-D1-12-PF3D7_0111300;pvalue=0.000938;sequence=GTGTAC;
PF3D7_0111300	fimo	nucleotide_motif	69	74	29.6	-	.	Name=PF3D7_0420300-D1_PF3D7_0111300-;Alias=;ID=PF3D7_0420300-D1-13-PF3D7_0111300;pvalue=0.0011;sequence=TTGTGT;
PF3D7_0111300	fimo	nucleotide_motif	227	232	29.6	+	.	Name=PF3D7_0420300-D1_PF3D7_0111300+;Alias=;ID=PF3D7_0420300-D1-14-PF3D7_0111300;pvalue=0.0011;sequence=TTGTGT;
PF3D7_0111300	fimo	nucleotide_motif	229	234	29	+	.	Name=PF3D7_0420300-D1_PF3D7_0111300+;Alias=;ID=PF3D7_0420300-D1-15-PF3D7_0111300;pvalue=0.00126;sequence=GTGTTT;
PF3D7_0111300	fimo	nucleotide_motif	113	118	28.4	-	.	Name=PF3D7_0420300-D1_PF3D7_0111300-;Alias=;ID=PF3D7_0420300-D1-16-PF3D7_0111300;pvalue=0.00145;sequence=GTAGGT;
PF3D7_0111300	fimo	nucleotide_motif	51	56	28.1	-	.	Name=PF3D7_0420300-D1_PF3D7_0111300-;Alias=;ID=PF3D7_0420300-D1-17-PF3D7_0111300;pvalue=0.00153;sequence=ATGGGT;
PF3D7_0111300	fimo	nucleotide_motif	49	54	27.8	-	.	Name=PF3D7_0420300-D1_PF3D7_0111300-;Alias=;ID=PF3D7_0420300-D1-18-PF3D7_0111300;pvalue=0.00165;sequence=GGGTAT;
PF3D7_0111300	fimo	nucleotide_motif	827	832	27.7	-	.	Name=PF3D7_0420300-D1_PF3D7_0111300-;Alias=;ID=PF3D7_0420300-D1-19-PF3D7_0111300;pvalue=0.0017;sequence=GGTTGC;
PF3D7_0111300	fimo	nucleotide_motif	220	225	27.2	+	.	Name=PF3D7_0420300-D1_PF3D7_0111300+;Alias=;ID=PF3D7_0420300-D1-20-PF3D7_0111300;pvalue=0.00189;sequence=GTAAGT;
PF3D7_0111300	fimo	nucleotide_motif	661	666	26.3	-	.	Name=PF3D7_0420300-D1_PF3D7_0111300-;Alias=;ID=PF3D7_0420300-D1-21-PF3D7_0111300;pvalue=0.00235;sequence=GAATGT;
PF3D7_0111300	fimo	nucleotide_motif	815	820	26.3	-	.	Name=PF3D7_0420300-D1_PF3D7_0111300-;Alias=;ID=PF3D7_0420300-D1-22-PF3D7_0111300;pvalue=0.00235;sequence=GAATGT;
PF3D7_0111300	fimo	nucleotide_motif	432	437	25.9	-	.	Name=PF3D7_0420300-D1_PF3D7_0111300-;Alias=;ID=PF3D7_0420300-D1-23-PF3D7_0111300;pvalue=0.00256;sequence=GTATGA;
PF3D7_0111300	fimo	nucleotide_motif	797	802	25.4	+	.	Name=PF3D7_0420300-D1_PF3D7_0111300+;Alias=;ID=PF3D7_0420300-D1-24-PF3D7_0111300;pvalue=0.00288;sequence=GCTTGT;
PF3D7_0111300	fimo	nucleotide_motif	465	470	25.2	+	.	Name=PF3D7_0420300-D1_PF3D7_0111300+;Alias=;ID=PF3D7_0420300-D1-25-PF3D7_0111300;pvalue=0.00304;sequence=ATGTGA;
PF3D7_0111300	fimo	nucleotide_motif	358	363	24.5	+	.	Name=PF3D7_0420300-D1_PF3D7_0111300+;Alias=;ID=PF3D7_0420300-D1-26-PF3D7_0111300;pvalue=0.00351;sequence=CTATGT;
PF3D7_0111300	fimo	nucleotide_motif	809	814	24.5	+	.	Name=PF3D7_0420300-D1_PF3D7_0111300+;Alias=;ID=PF3D7_0420300-D1-27-PF3D7_0111300;pvalue=0.00351;sequence=CTATGT;
PF3D7_0111300	fimo	nucleotide_motif	817	822	24.2	-	.	Name=PF3D7_0420300-D1_PF3D7_0111300-;Alias=;ID=PF3D7_0420300-D1-28-PF3D7_0111300;pvalue=0.00375;sequence=GTGAAT;
PF3D7_0111300	fimo	nucleotide_motif	993	998	23.9	-	.	Name=PF3D7_0420300-D1_PF3D7_0111300-;Alias=;ID=PF3D7_0420300-D1-29-PF3D7_0111300;pvalue=0.0041;sequence=GTTTGA;
PF3D7_0111400	fimo	nucleotide_motif	483	488	45.5	+	.	Name=PF3D7_0420300-D1_PF3D7_0111400+;Alias=;ID=PF3D7_0420300-D1-1-PF3D7_0111400;pvalue=2.78e-05;sequence=GTGTGC;
PF3D7_0111400	fimo	nucleotide_motif	290	295	35.1	+	.	Name=PF3D7_0420300-D1_PF3D7_0111400+;Alias=;ID=PF3D7_0420300-D1-2-PF3D7_0111400;pvalue=0.000309;sequence=GTATGT;
PF3D7_0111400	fimo	nucleotide_motif	343	348	35.1	+	.	Name=PF3D7_0420300-D1_PF3D7_0111400+;Alias=;ID=PF3D7_0420300-D1-3-PF3D7_0111400;pvalue=0.000309;sequence=GTATGT;
PF3D7_0111400	fimo	nucleotide_motif	437	442	35.1	+	.	Name=PF3D7_0420300-D1_PF3D7_0111400+;Alias=;ID=PF3D7_0420300-D1-4-PF3D7_0111400;pvalue=0.000309;sequence=GTATGT;
PF3D7_0111400	fimo	nucleotide_motif	566	571	35.1	+	.	Name=PF3D7_0420300-D1_PF3D7_0111400+;Alias=;ID=PF3D7_0420300-D1-5-PF3D7_0111400;pvalue=0.000309;sequence=GTATGT;
PF3D7_0111400	fimo	nucleotide_motif	481	486	33.3	+	.	Name=PF3D7_0420300-D1_PF3D7_0111400+;Alias=;ID=PF3D7_0420300-D1-6-PF3D7_0111400;pvalue=0.00047;sequence=ATGTGT;
PF3D7_0111400	fimo	nucleotide_motif	477	482	33.3	-	.	Name=PF3D7_0420300-D1_PF3D7_0111400-;Alias=;ID=PF3D7_0420300-D1-7-PF3D7_0111400;pvalue=0.00047;sequence=ATGTGT;
PF3D7_0111400	fimo	nucleotide_motif	514	519	31.5	+	.	Name=PF3D7_0420300-D1_PF3D7_0111400+;Alias=;ID=PF3D7_0420300-D1-8-PF3D7_0111400;pvalue=0.000703;sequence=GTTTGT;
PF3D7_0111400	fimo	nucleotide_motif	475	480	30.6	-	.	Name=PF3D7_0420300-D1_PF3D7_0111400-;Alias=;ID=PF3D7_0420300-D1-9-PF3D7_0111400;pvalue=0.000861;sequence=GTGTAT;
PF3D7_0111400	fimo	nucleotide_motif	564	569	30.6	+	.	Name=PF3D7_0420300-D1_PF3D7_0111400+;Alias=;ID=PF3D7_0420300-D1-10-PF3D7_0111400;pvalue=0.000861;sequence=GTGTAT;
PF3D7_0111400	fimo	nucleotide_motif	404	409	29.6	-	.	Name=PF3D7_0420300-D1_PF3D7_0111400-;Alias=;ID=PF3D7_0420300-D1-11-PF3D7_0111400;pvalue=0.0011;sequence=TTGTGT;
PF3D7_0111400	fimo	nucleotide_motif	562	567	29.6	+	.	Name=PF3D7_0420300-D1_PF3D7_0111400+;Alias=;ID=PF3D7_0420300-D1-12-PF3D7_0111400;pvalue=0.0011;sequence=TTGTGT;
PF3D7_0111400	fimo	nucleotide_motif	402	407	29	-	.	Name=PF3D7_0420300-D1_PF3D7_0111400-;Alias=;ID=PF3D7_0420300-D1-13-PF3D7_0111400;pvalue=0.00126;sequence=GTGTTT;
PF3D7_0111400	fimo	nucleotide_motif	518	523	28.4	+	.	Name=PF3D7_0420300-D1_PF3D7_0111400+;Alias=;ID=PF3D7_0420300-D1-14-PF3D7_0111400;pvalue=0.00145;sequence=GTAGGT;
PF3D7_0111400	fimo	nucleotide_motif	580	585	28.1	+	.	Name=PF3D7_0420300-D1_PF3D7_0111400+;Alias=;ID=PF3D7_0420300-D1-15-PF3D7_0111400;pvalue=0.00153;sequence=ATGGGT;
PF3D7_0111400	fimo	nucleotide_motif	582	587	27.8	+	.	Name=PF3D7_0420300-D1_PF3D7_0111400+;Alias=;ID=PF3D7_0420300-D1-16-PF3D7_0111400;pvalue=0.00165;sequence=GGGTAT;
PF3D7_0111400	fimo	nucleotide_motif	411	416	27.2	-	.	Name=PF3D7_0420300-D1_PF3D7_0111400-;Alias=;ID=PF3D7_0420300-D1-17-PF3D7_0111400;pvalue=0.00189;sequence=GTAAGT;
PF3D7_0111400	fimo	nucleotide_motif	199	204	25.9	+	.	Name=PF3D7_0420300-D1_PF3D7_0111400+;Alias=;ID=PF3D7_0420300-D1-18-PF3D7_0111400;pvalue=0.00256;sequence=GTATGA;
PF3D7_0111400	fimo	nucleotide_motif	166	171	25.2	-	.	Name=PF3D7_0420300-D1_PF3D7_0111400-;Alias=;ID=PF3D7_0420300-D1-19-PF3D7_0111400;pvalue=0.00304;sequence=ATGTGA;
PF3D7_0111400	fimo	nucleotide_motif	273	278	24.5	-	.	Name=PF3D7_0420300-D1_PF3D7_0111400-;Alias=;ID=PF3D7_0420300-D1-20-PF3D7_0111400;pvalue=0.00351;sequence=CTATGT;
PF3D7_0111500	fimo	nucleotide_motif	211	216	38.2	-	.	Name=PF3D7_0420300-D1_PF3D7_0111500-;Alias=;ID=PF3D7_0420300-D1-1-PF3D7_0111500;pvalue=0.000153;sequence=CTGTGT;
PF3D7_0111500	fimo	nucleotide_motif	591	596	35.1	-	.	Name=PF3D7_0420300-D1_PF3D7_0111500-;Alias=;ID=PF3D7_0420300-D1-2-PF3D7_0111500;pvalue=0.000309;sequence=GTATGT;
PF3D7_0111500	fimo	nucleotide_motif	50	55	33.3	-	.	Name=PF3D7_0420300-D1_PF3D7_0111500-;Alias=;ID=PF3D7_0420300-D1-3-PF3D7_0111500;pvalue=0.00047;sequence=ATGTGT;
PF3D7_0111500	fimo	nucleotide_motif	233	238	33.3	-	.	Name=PF3D7_0420300-D1_PF3D7_0111500-;Alias=;ID=PF3D7_0420300-D1-4-PF3D7_0111500;pvalue=0.00047;sequence=ATGTGT;
PF3D7_0111500	fimo	nucleotide_motif	353	358	32.6	+	.	Name=PF3D7_0420300-D1_PF3D7_0111500+;Alias=;ID=PF3D7_0420300-D1-5-PF3D7_0111500;pvalue=0.000543;sequence=ATGTGC;
PF3D7_0111500	fimo	nucleotide_motif	357	362	32.6	-	.	Name=PF3D7_0420300-D1_PF3D7_0111500-;Alias=;ID=PF3D7_0420300-D1-6-PF3D7_0111500;pvalue=0.000543;sequence=ATGTGC;
PF3D7_0111500	fimo	nucleotide_motif	950	955	32.6	-	.	Name=PF3D7_0420300-D1_PF3D7_0111500-;Alias=;ID=PF3D7_0420300-D1-7-PF3D7_0111500;pvalue=0.000543;sequence=ATGTGC;
PF3D7_0111500	fimo	nucleotide_motif	48	53	30.6	-	.	Name=PF3D7_0420300-D1_PF3D7_0111500-;Alias=;ID=PF3D7_0420300-D1-8-PF3D7_0111500;pvalue=0.000861;sequence=GTGTAT;
PF3D7_0111500	fimo	nucleotide_motif	231	236	30.6	-	.	Name=PF3D7_0420300-D1_PF3D7_0111500-;Alias=;ID=PF3D7_0420300-D1-9-PF3D7_0111500;pvalue=0.000861;sequence=GTGTAT;
PF3D7_0111500	fimo	nucleotide_motif	204	209	28.7	+	.	Name=PF3D7_0420300-D1_PF3D7_0111500+;Alias=;ID=PF3D7_0420300-D1-10-PF3D7_0111500;pvalue=0.00135;sequence=GGATGT;
PF3D7_0111500	fimo	nucleotide_motif	289	294	28.1	+	.	Name=PF3D7_0420300-D1_PF3D7_0111500+;Alias=;ID=PF3D7_0420300-D1-11-PF3D7_0111500;pvalue=0.00153;sequence=ATGGGT;
PF3D7_0111500	fimo	nucleotide_motif	291	296	27.8	+	.	Name=PF3D7_0420300-D1_PF3D7_0111500+;Alias=;ID=PF3D7_0420300-D1-12-PF3D7_0111500;pvalue=0.00165;sequence=GGGTAT;
PF3D7_0111500	fimo	nucleotide_motif	202	207	26.2	+	.	Name=PF3D7_0420300-D1_PF3D7_0111500+;Alias=;ID=PF3D7_0420300-D1-13-PF3D7_0111500;pvalue=0.0024;sequence=GTGGAT;
PF3D7_0111500	fimo	nucleotide_motif	229	234	25.9	-	.	Name=PF3D7_0420300-D1_PF3D7_0111500-;Alias=;ID=PF3D7_0420300-D1-14-PF3D7_0111500;pvalue=0.00256;sequence=GTATGA;
PF3D7_0111500	fimo	nucleotide_motif	293	298	25.9	+	.	Name=PF3D7_0420300-D1_PF3D7_0111500+;Alias=;ID=PF3D7_0420300-D1-15-PF3D7_0111500;pvalue=0.00256;sequence=GTATGA;
PF3D7_0111500	fimo	nucleotide_motif	946	951	25.8	+	.	Name=PF3D7_0420300-D1_PF3D7_0111500+;Alias=;ID=PF3D7_0420300-D1-16-PF3D7_0111500;pvalue=0.00264;sequence=GTTGGC;
PF3D7_0111500	fimo	nucleotide_motif	61	66	25.4	+	.	Name=PF3D7_0420300-D1_PF3D7_0111500+;Alias=;ID=PF3D7_0420300-D1-17-PF3D7_0111500;pvalue=0.00285;sequence=AAGTGT;
PF3D7_0111500	fimo	nucleotide_motif	355	360	23.9	+	.	Name=PF3D7_0420300-D1_PF3D7_0111500+;Alias=;ID=PF3D7_0420300-D1-18-PF3D7_0111500;pvalue=0.0041;sequence=GTGCAC;
PF3D7_0111500	fimo	nucleotide_motif	355	360	23.9	-	.	Name=PF3D7_0420300-D1_PF3D7_0111500-;Alias=;ID=PF3D7_0420300-D1-19-PF3D7_0111500;pvalue=0.0041;sequence=GTGCAC;
PF3D7_0111600	fimo	nucleotide_motif	90	95	38.2	+	.	Name=PF3D7_0420300-D1_PF3D7_0111600+;Alias=;ID=PF3D7_0420300-D1-1-PF3D7_0111600;pvalue=0.000153;sequence=CTGTGT;
PF3D7_0111600	fimo	nucleotide_motif	7	12	35.1	-	.	Name=PF3D7_0420300-D1_PF3D7_0111600-;Alias=;ID=PF3D7_0420300-D1-2-PF3D7_0111600;pvalue=0.000309;sequence=GTATGT;
PF3D7_0111600	fimo	nucleotide_motif	776	781	33.3	-	.	Name=PF3D7_0420300-D1_PF3D7_0111600-;Alias=;ID=PF3D7_0420300-D1-3-PF3D7_0111600;pvalue=0.00047;sequence=ATGTGT;
PF3D7_0111600	fimo	nucleotide_motif	92	97	30.6	+	.	Name=PF3D7_0420300-D1_PF3D7_0111600+;Alias=;ID=PF3D7_0420300-D1-4-PF3D7_0111600;pvalue=0.000861;sequence=GTGTAT;
PF3D7_0111600	fimo	nucleotide_motif	774	779	30.6	-	.	Name=PF3D7_0420300-D1_PF3D7_0111600-;Alias=;ID=PF3D7_0420300-D1-5-PF3D7_0111600;pvalue=0.000861;sequence=GTGTAT;
PF3D7_0111600	fimo	nucleotide_motif	301	306	30.4	+	.	Name=PF3D7_0420300-D1_PF3D7_0111600+;Alias=;ID=PF3D7_0420300-D1-6-PF3D7_0111600;pvalue=0.00091;sequence=GTCTGT;
PF3D7_0111600	fimo	nucleotide_motif	553	558	27.9	+	.	Name=PF3D7_0420300-D1_PF3D7_0111600+;Alias=;ID=PF3D7_0420300-D1-7-PF3D7_0111600;pvalue=0.00163;sequence=GTATGG;
PF3D7_0111600	fimo	nucleotide_motif	123	128	27.8	+	.	Name=PF3D7_0420300-D1_PF3D7_0111600+;Alias=;ID=PF3D7_0420300-D1-8-PF3D7_0111600;pvalue=0.00165;sequence=GGGTAT;
PF3D7_0111600	fimo	nucleotide_motif	691	696	27.1	-	.	Name=PF3D7_0420300-D1_PF3D7_0111600-;Alias=;ID=PF3D7_0420300-D1-9-PF3D7_0111600;pvalue=0.00195;sequence=GTGTCG;
PF3D7_0111600	fimo	nucleotide_motif	686	691	26.2	-	.	Name=PF3D7_0420300-D1_PF3D7_0111600-;Alias=;ID=PF3D7_0420300-D1-10-PF3D7_0111600;pvalue=0.0024;sequence=GTGGAT;
PF3D7_0111600	fimo	nucleotide_motif	715	720	26.2	+	.	Name=PF3D7_0420300-D1_PF3D7_0111600+;Alias=;ID=PF3D7_0420300-D1-11-PF3D7_0111600;pvalue=0.0024;sequence=GTGGAT;
PF3D7_0111600	fimo	nucleotide_motif	630	635	25.9	+	.	Name=PF3D7_0420300-D1_PF3D7_0111600+;Alias=;ID=PF3D7_0420300-D1-12-PF3D7_0111600;pvalue=0.00256;sequence=GTATGA;
PF3D7_0111600	fimo	nucleotide_motif	858	863	25.9	+	.	Name=PF3D7_0420300-D1_PF3D7_0111600+;Alias=;ID=PF3D7_0420300-D1-13-PF3D7_0111600;pvalue=0.00256;sequence=GTATGA;
PF3D7_0111600	fimo	nucleotide_motif	405	410	25.7	+	.	Name=PF3D7_0420300-D1_PF3D7_0111600+;Alias=;ID=PF3D7_0420300-D1-14-PF3D7_0111600;pvalue=0.00267;sequence=GTTTGG;
PF3D7_0111600	fimo	nucleotide_motif	693	698	25.4	-	.	Name=PF3D7_0420300-D1_PF3D7_0111600-;Alias=;ID=PF3D7_0420300-D1-15-PF3D7_0111600;pvalue=0.00285;sequence=AAGTGT;
PF3D7_0111600	fimo	nucleotide_motif	992	997	24.4	-	.	Name=PF3D7_0420300-D1_PF3D7_0111600-;Alias=;ID=PF3D7_0420300-D1-16-PF3D7_0111600;pvalue=0.00359;sequence=TTGGGT;
PF3D7_0111600	fimo	nucleotide_motif	410	415	23.9	+	.	Name=PF3D7_0420300-D1_PF3D7_0111600+;Alias=;ID=PF3D7_0420300-D1-17-PF3D7_0111600;pvalue=0.0041;sequence=GTTTGA;
PF3D7_0111600	fimo	nucleotide_motif	558	563	23.9	+	.	Name=PF3D7_0420300-D1_PF3D7_0111600+;Alias=;ID=PF3D7_0420300-D1-18-PF3D7_0111600;pvalue=0.0041;sequence=GTTTGA;
PF3D7_0111700	fimo	nucleotide_motif	739	744	38.2	+	.	Name=PF3D7_0420300-D1_PF3D7_0111700+;Alias=;ID=PF3D7_0420300-D1-1-PF3D7_0111700;pvalue=0.000153;sequence=CTGTGT;
PF3D7_0111700	fimo	nucleotide_motif	201	206	38.2	-	.	Name=PF3D7_0420300-D1_PF3D7_0111700-;Alias=;ID=PF3D7_0420300-D1-2-PF3D7_0111700;pvalue=0.000153;sequence=CTGTGT;
PF3D7_0111700	fimo	nucleotide_motif	656	661	35.1	-	.	Name=PF3D7_0420300-D1_PF3D7_0111700-;Alias=;ID=PF3D7_0420300-D1-3-PF3D7_0111700;pvalue=0.000309;sequence=GTATGT;
PF3D7_0111700	fimo	nucleotide_motif	741	746	30.6	+	.	Name=PF3D7_0420300-D1_PF3D7_0111700+;Alias=;ID=PF3D7_0420300-D1-4-PF3D7_0111700;pvalue=0.000861;sequence=GTGTAT;
PF3D7_0111700	fimo	nucleotide_motif	950	955	30.4	+	.	Name=PF3D7_0420300-D1_PF3D7_0111700+;Alias=;ID=PF3D7_0420300-D1-5-PF3D7_0111700;pvalue=0.00091;sequence=GTCTGT;
PF3D7_0111700	fimo	nucleotide_motif	199	204	30.3	-	.	Name=PF3D7_0420300-D1_PF3D7_0111700-;Alias=;ID=PF3D7_0420300-D1-6-PF3D7_0111700;pvalue=0.000938;sequence=GTGTAC;
PF3D7_0111700	fimo	nucleotide_motif	136	141	29	+	.	Name=PF3D7_0420300-D1_PF3D7_0111700+;Alias=;ID=PF3D7_0420300-D1-7-PF3D7_0111700;pvalue=0.00126;sequence=GTGTTT;
PF3D7_0111700	fimo	nucleotide_motif	646	651	28.7	-	.	Name=PF3D7_0420300-D1_PF3D7_0111700-;Alias=;ID=PF3D7_0420300-D1-8-PF3D7_0111700;pvalue=0.00135;sequence=GGATGT;
PF3D7_0111700	fimo	nucleotide_motif	772	777	27.8	+	.	Name=PF3D7_0420300-D1_PF3D7_0111700+;Alias=;ID=PF3D7_0420300-D1-9-PF3D7_0111700;pvalue=0.00165;sequence=GGGTAT;
PF3D7_0111700	fimo	nucleotide_motif	134	139	25.4	+	.	Name=PF3D7_0420300-D1_PF3D7_0111700+;Alias=;ID=PF3D7_0420300-D1-10-PF3D7_0111700;pvalue=0.00285;sequence=AAGTGT;
PF3D7_0111800	fimo	nucleotide_motif	975	980	46.2	+	.	Name=PF3D7_0420300-D1_PF3D7_0111800+;Alias=;ID=PF3D7_0420300-D1-1-PF3D7_0111800;pvalue=2.41e-05;sequence=GTGTGT;
PF3D7_0111800	fimo	nucleotide_motif	977	982	46.2	+	.	Name=PF3D7_0420300-D1_PF3D7_0111800+;Alias=;ID=PF3D7_0420300-D1-2-PF3D7_0111800;pvalue=2.41e-05;sequence=GTGTGT;
PF3D7_0111800	fimo	nucleotide_motif	979	984	46.2	+	.	Name=PF3D7_0420300-D1_PF3D7_0111800+;Alias=;ID=PF3D7_0420300-D1-3-PF3D7_0111800;pvalue=2.41e-05;sequence=GTGTGT;
PF3D7_0111800	fimo	nucleotide_motif	218	223	35.1	+	.	Name=PF3D7_0420300-D1_PF3D7_0111800+;Alias=;ID=PF3D7_0420300-D1-4-PF3D7_0111800;pvalue=0.000309;sequence=GTATGT;
PF3D7_0111800	fimo	nucleotide_motif	973	978	33.3	+	.	Name=PF3D7_0420300-D1_PF3D7_0111800+;Alias=;ID=PF3D7_0420300-D1-5-PF3D7_0111800;pvalue=0.00047;sequence=ATGTGT;
PF3D7_0111800	fimo	nucleotide_motif	117	122	33.3	-	.	Name=PF3D7_0420300-D1_PF3D7_0111800-;Alias=;ID=PF3D7_0420300-D1-6-PF3D7_0111800;pvalue=0.00047;sequence=ATGTGT;
PF3D7_0111800	fimo	nucleotide_motif	598	603	32.8	-	.	Name=PF3D7_0420300-D1_PF3D7_0111800-;Alias=;ID=PF3D7_0420300-D1-7-PF3D7_0111800;pvalue=0.000518;sequence=GTATGC;
PF3D7_0111800	fimo	nucleotide_motif	115	120	30.3	-	.	Name=PF3D7_0420300-D1_PF3D7_0111800-;Alias=;ID=PF3D7_0420300-D1-8-PF3D7_0111800;pvalue=0.000938;sequence=GTGTAC;
PF3D7_0111800	fimo	nucleotide_motif	897	902	29.6	+	.	Name=PF3D7_0420300-D1_PF3D7_0111800+;Alias=;ID=PF3D7_0420300-D1-9-PF3D7_0111800;pvalue=0.0011;sequence=TTGTGT;
PF3D7_0111800	fimo	nucleotide_motif	981	986	29	+	.	Name=PF3D7_0420300-D1_PF3D7_0111800+;Alias=;ID=PF3D7_0420300-D1-10-PF3D7_0111800;pvalue=0.00126;sequence=GTGTTT;
PF3D7_0111800	fimo	nucleotide_motif	714	719	28.7	-	.	Name=PF3D7_0420300-D1_PF3D7_0111800-;Alias=;ID=PF3D7_0420300-D1-11-PF3D7_0111800;pvalue=0.00136;sequence=GAGGGC;
PF3D7_0111800	fimo	nucleotide_motif	106	111	28.1	-	.	Name=PF3D7_0420300-D1_PF3D7_0111800-;Alias=;ID=PF3D7_0420300-D1-12-PF3D7_0111800;pvalue=0.00153;sequence=ATGGGT;
PF3D7_0111800	fimo	nucleotide_motif	486	491	27.9	+	.	Name=PF3D7_0420300-D1_PF3D7_0111800+;Alias=;ID=PF3D7_0420300-D1-13-PF3D7_0111800;pvalue=0.00163;sequence=GTATGG;
PF3D7_0111800	fimo	nucleotide_motif	531	536	27	+	.	Name=PF3D7_0420300-D1_PF3D7_0111800+;Alias=;ID=PF3D7_0420300-D1-14-PF3D7_0111800;pvalue=0.002;sequence=CAGTGT;
PF3D7_0111800	fimo	nucleotide_motif	710	715	25.9	+	.	Name=PF3D7_0420300-D1_PF3D7_0111800+;Alias=;ID=PF3D7_0420300-D1-15-PF3D7_0111800;pvalue=0.00259;sequence=GTAAGC;
PF3D7_0111800	fimo	nucleotide_motif	875	880	25.8	+	.	Name=PF3D7_0420300-D1_PF3D7_0111800+;Alias=;ID=PF3D7_0420300-D1-16-PF3D7_0111800;pvalue=0.00261;sequence=TGGTGT;
PF3D7_0111800	fimo	nucleotide_motif	402	407	24.1	+	.	Name=PF3D7_0420300-D1_PF3D7_0111800+;Alias=;ID=PF3D7_0420300-D1-17-PF3D7_0111800;pvalue=0.00392;sequence=GATTGT;
PF3D7_0111800	fimo	nucleotide_motif	863	868	23.9	+	.	Name=PF3D7_0420300-D1_PF3D7_0111800+;Alias=;ID=PF3D7_0420300-D1-18-PF3D7_0111800;pvalue=0.0041;sequence=GTTTGA;
PF3D7_0111800	fimo	nucleotide_motif	821	826	23.8	+	.	Name=PF3D7_0420300-D1_PF3D7_0111800+;Alias=;ID=PF3D7_0420300-D1-19-PF3D7_0111800;pvalue=0.00418;sequence=CTGTCT;
PF3D7_0111900	fimo	nucleotide_motif	3	8	39.2	+	.	Name=PF3D7_0420300-D1_PF3D7_0111900+;Alias=;ID=PF3D7_0420300-D1-1-PF3D7_0111900;pvalue=0.000121;sequence=GTGTGA;
PF3D7_0111900	fimo	nucleotide_motif	234	239	39.2	-	.	Name=PF3D7_0420300-D1_PF3D7_0111900-;Alias=;ID=PF3D7_0420300-D1-2-PF3D7_0111900;pvalue=0.000121;sequence=GTGTGA;
PF3D7_0111900	fimo	nucleotide_motif	504	509	35.1	+	.	Name=PF3D7_0420300-D1_PF3D7_0111900+;Alias=;ID=PF3D7_0420300-D1-3-PF3D7_0111900;pvalue=0.000309;sequence=GTATGT;
PF3D7_0111900	fimo	nucleotide_motif	382	387	35	+	.	Name=PF3D7_0420300-D1_PF3D7_0111900+;Alias=;ID=PF3D7_0420300-D1-4-PF3D7_0111900;pvalue=0.000313;sequence=CTGTGC;
PF3D7_0111900	fimo	nucleotide_motif	236	241	33.3	-	.	Name=PF3D7_0420300-D1_PF3D7_0111900-;Alias=;ID=PF3D7_0420300-D1-5-PF3D7_0111900;pvalue=0.00047;sequence=ATGTGT;
PF3D7_0111900	fimo	nucleotide_motif	271	276	32.6	-	.	Name=PF3D7_0420300-D1_PF3D7_0111900-;Alias=;ID=PF3D7_0420300-D1-6-PF3D7_0111900;pvalue=0.000543;sequence=ATGTGC;
PF3D7_0111900	fimo	nucleotide_motif	710	715	30.3	+	.	Name=PF3D7_0420300-D1_PF3D7_0111900+;Alias=;ID=PF3D7_0420300-D1-7-PF3D7_0111900;pvalue=0.000938;sequence=GTGTAC;
PF3D7_0111900	fimo	nucleotide_motif	961	966	28.8	+	.	Name=PF3D7_0420300-D1_PF3D7_0111900+;Alias=;ID=PF3D7_0420300-D1-8-PF3D7_0111900;pvalue=0.00132;sequence=GAGGGT;
PF3D7_0111900	fimo	nucleotide_motif	963	968	27.8	+	.	Name=PF3D7_0420300-D1_PF3D7_0111900+;Alias=;ID=PF3D7_0420300-D1-9-PF3D7_0111900;pvalue=0.00165;sequence=GGGTAT;
PF3D7_0111900	fimo	nucleotide_motif	384	389	27.2	+	.	Name=PF3D7_0420300-D1_PF3D7_0111900+;Alias=;ID=PF3D7_0420300-D1-10-PF3D7_0111900;pvalue=0.00192;sequence=GTGCCT;
PF3D7_0111900	fimo	nucleotide_motif	848	853	25.7	+	.	Name=PF3D7_0420300-D1_PF3D7_0111900+;Alias=;ID=PF3D7_0420300-D1-11-PF3D7_0111900;pvalue=0.00269;sequence=GGGTTT;
PF3D7_0111900	fimo	nucleotide_motif	1	6	25.4	+	.	Name=PF3D7_0420300-D1_PF3D7_0111900+;Alias=;ID=PF3D7_0420300-D1-12-PF3D7_0111900;pvalue=0.00285;sequence=AAGTGT;
PF3D7_0111900	fimo	nucleotide_motif	708	713	25.4	+	.	Name=PF3D7_0420300-D1_PF3D7_0111900+;Alias=;ID=PF3D7_0420300-D1-13-PF3D7_0111900;pvalue=0.00285;sequence=AAGTGT;
PF3D7_0111900	fimo	nucleotide_motif	785	790	25.4	-	.	Name=PF3D7_0420300-D1_PF3D7_0111900-;Alias=;ID=PF3D7_0420300-D1-14-PF3D7_0111900;pvalue=0.00285;sequence=AAGTGT;
PF3D7_0111900	fimo	nucleotide_motif	358	363	25.2	-	.	Name=PF3D7_0420300-D1_PF3D7_0111900-;Alias=;ID=PF3D7_0420300-D1-15-PF3D7_0111900;pvalue=0.00304;sequence=ATGTGA;
PF3D7_0111900	fimo	nucleotide_motif	269	274	25	-	.	Name=PF3D7_0420300-D1_PF3D7_0111900-;Alias=;ID=PF3D7_0420300-D1-16-PF3D7_0111900;pvalue=0.00316;sequence=GTGCAT;
PF3D7_0112000	fimo	nucleotide_motif	399	404	30.6	+	.	Name=PF3D7_0420300-D1_PF3D7_0112000+;Alias=;ID=PF3D7_0420300-D1-1-PF3D7_0112000;pvalue=0.000861;sequence=GTGTAT;
PF3D7_0112000	fimo	nucleotide_motif	492	497	29.6	+	.	Name=PF3D7_0420300-D1_PF3D7_0112000+;Alias=;ID=PF3D7_0420300-D1-2-PF3D7_0112000;pvalue=0.0011;sequence=GGGTGA;
PF3D7_0112000	fimo	nucleotide_motif	189	194	28.8	-	.	Name=PF3D7_0420300-D1_PF3D7_0112000-;Alias=;ID=PF3D7_0420300-D1-3-PF3D7_0112000;pvalue=0.00131;sequence=GTGTTC;
PF3D7_0112000	fimo	nucleotide_motif	490	495	28.1	+	.	Name=PF3D7_0420300-D1_PF3D7_0112000+;Alias=;ID=PF3D7_0420300-D1-4-PF3D7_0112000;pvalue=0.00153;sequence=ATGGGT;
PF3D7_0112000	fimo	nucleotide_motif	822	827	27.1	+	.	Name=PF3D7_0420300-D1_PF3D7_0112000+;Alias=;ID=PF3D7_0420300-D1-5-PF3D7_0112000;pvalue=0.00195;sequence=GTACGC;
PF3D7_0112000	fimo	nucleotide_motif	191	196	27	-	.	Name=PF3D7_0420300-D1_PF3D7_0112000-;Alias=;ID=PF3D7_0420300-D1-6-PF3D7_0112000;pvalue=0.00198;sequence=ACGTGT;
PF3D7_0112000	fimo	nucleotide_motif	631	636	26.3	+	.	Name=PF3D7_0420300-D1_PF3D7_0112000+;Alias=;ID=PF3D7_0420300-D1-7-PF3D7_0112000;pvalue=0.00235;sequence=GAATGT;
PF3D7_0112000	fimo	nucleotide_motif	279	284	25.8	-	.	Name=PF3D7_0420300-D1_PF3D7_0112000-;Alias=;ID=PF3D7_0420300-D1-8-PF3D7_0112000;pvalue=0.00261;sequence=TGGTGT;
PF3D7_0112000	fimo	nucleotide_motif	98	103	25.7	+	.	Name=PF3D7_0420300-D1_PF3D7_0112000+;Alias=;ID=PF3D7_0420300-D1-9-PF3D7_0112000;pvalue=0.00267;sequence=GTTTGG;
PF3D7_0112000	fimo	nucleotide_motif	397	402	25.4	+	.	Name=PF3D7_0420300-D1_PF3D7_0112000+;Alias=;ID=PF3D7_0420300-D1-10-PF3D7_0112000;pvalue=0.00285;sequence=AAGTGT;
PF3D7_0112000	fimo	nucleotide_motif	717	722	24.5	+	.	Name=PF3D7_0420300-D1_PF3D7_0112000+;Alias=;ID=PF3D7_0420300-D1-11-PF3D7_0112000;pvalue=0.00354;sequence=GGGTTC;
PF3D7_0112100	fimo	nucleotide_motif	934	939	31.5	+	.	Name=PF3D7_0420300-D1_PF3D7_0112100+;Alias=;ID=PF3D7_0420300-D1-1-PF3D7_0112100;pvalue=0.000703;sequence=GTTTGT;
PF3D7_0112100	fimo	nucleotide_motif	79	84	28.8	+	.	Name=PF3D7_0420300-D1_PF3D7_0112100+;Alias=;ID=PF3D7_0420300-D1-2-PF3D7_0112100;pvalue=0.00131;sequence=GTGTTC;
PF3D7_0112100	fimo	nucleotide_motif	77	82	27	+	.	Name=PF3D7_0420300-D1_PF3D7_0112100+;Alias=;ID=PF3D7_0420300-D1-3-PF3D7_0112100;pvalue=0.00198;sequence=ACGTGT;
PF3D7_0112100	fimo	nucleotide_motif	447	452	26.3	+	.	Name=PF3D7_0420300-D1_PF3D7_0112100+;Alias=;ID=PF3D7_0420300-D1-4-PF3D7_0112100;pvalue=0.00235;sequence=GAATGT;
PF3D7_0112100	fimo	nucleotide_motif	170	175	25.7	-	.	Name=PF3D7_0420300-D1_PF3D7_0112100-;Alias=;ID=PF3D7_0420300-D1-5-PF3D7_0112100;pvalue=0.00267;sequence=GTTTGG;
PF3D7_0112100	fimo	nucleotide_motif	299	304	24.5	-	.	Name=PF3D7_0420300-D1_PF3D7_0112100-;Alias=;ID=PF3D7_0420300-D1-6-PF3D7_0112100;pvalue=0.00351;sequence=CTATGT;
PF3D7_0112100	fimo	nucleotide_motif	351	356	23.9	-	.	Name=PF3D7_0420300-D1_PF3D7_0112100-;Alias=;ID=PF3D7_0420300-D1-7-PF3D7_0112100;pvalue=0.0041;sequence=GTTTGA;
PF3D7_0112200	fimo	nucleotide_motif	743	748	33.3	+	.	Name=PF3D7_0420300-D1_PF3D7_0112200+;Alias=;ID=PF3D7_0420300-D1-1-PF3D7_0112200;pvalue=0.00047;sequence=ATGTGT;
PF3D7_0112200	fimo	nucleotide_motif	850	855	33.3	+	.	Name=PF3D7_0420300-D1_PF3D7_0112200+;Alias=;ID=PF3D7_0420300-D1-2-PF3D7_0112200;pvalue=0.00047;sequence=ATGTGT;
PF3D7_0112200	fimo	nucleotide_motif	901	906	32.8	+	.	Name=PF3D7_0420300-D1_PF3D7_0112200+;Alias=;ID=PF3D7_0420300-D1-3-PF3D7_0112200;pvalue=0.000518;sequence=GTATGC;
PF3D7_0112200	fimo	nucleotide_motif	316	321	32.6	+	.	Name=PF3D7_0420300-D1_PF3D7_0112200+;Alias=;ID=PF3D7_0420300-D1-4-PF3D7_0112200;pvalue=0.000543;sequence=ATGTGC;
PF3D7_0112200	fimo	nucleotide_motif	462	467	32.6	+	.	Name=PF3D7_0420300-D1_PF3D7_0112200+;Alias=;ID=PF3D7_0420300-D1-5-PF3D7_0112200;pvalue=0.000543;sequence=ATGTGC;
PF3D7_0112200	fimo	nucleotide_motif	608	613	32.6	+	.	Name=PF3D7_0420300-D1_PF3D7_0112200+;Alias=;ID=PF3D7_0420300-D1-6-PF3D7_0112200;pvalue=0.000543;sequence=ATGTGC;
PF3D7_0112200	fimo	nucleotide_motif	970	975	32.6	-	.	Name=PF3D7_0420300-D1_PF3D7_0112200-;Alias=;ID=PF3D7_0420300-D1-7-PF3D7_0112200;pvalue=0.000543;sequence=ATGTGC;
PF3D7_0112200	fimo	nucleotide_motif	134	139	30.6	-	.	Name=PF3D7_0420300-D1_PF3D7_0112200-;Alias=;ID=PF3D7_0420300-D1-8-PF3D7_0112200;pvalue=0.000861;sequence=GTGTAT;
PF3D7_0112200	fimo	nucleotide_motif	178	183	30.6	-	.	Name=PF3D7_0420300-D1_PF3D7_0112200-;Alias=;ID=PF3D7_0420300-D1-9-PF3D7_0112200;pvalue=0.000861;sequence=GTGTAT;
PF3D7_0112200	fimo	nucleotide_motif	852	857	30.6	+	.	Name=PF3D7_0420300-D1_PF3D7_0112200+;Alias=;ID=PF3D7_0420300-D1-10-PF3D7_0112200;pvalue=0.000861;sequence=GTGTAT;
PF3D7_0112200	fimo	nucleotide_motif	161	166	29	+	.	Name=PF3D7_0420300-D1_PF3D7_0112200+;Alias=;ID=PF3D7_0420300-D1-11-PF3D7_0112200;pvalue=0.00126;sequence=GTGTTT;
PF3D7_0112200	fimo	nucleotide_motif	903	908	27.6	+	.	Name=PF3D7_0420300-D1_PF3D7_0112200+;Alias=;ID=PF3D7_0420300-D1-12-PF3D7_0112200;pvalue=0.00173;sequence=ATGCGT;
PF3D7_0112200	fimo	nucleotide_motif	318	323	27.2	+	.	Name=PF3D7_0420300-D1_PF3D7_0112200+;Alias=;ID=PF3D7_0420300-D1-13-PF3D7_0112200;pvalue=0.00192;sequence=GTGCCT;
PF3D7_0112200	fimo	nucleotide_motif	464	469	27.2	+	.	Name=PF3D7_0420300-D1_PF3D7_0112200+;Alias=;ID=PF3D7_0420300-D1-14-PF3D7_0112200;pvalue=0.00192;sequence=GTGCCT;
PF3D7_0112200	fimo	nucleotide_motif	610	615	27.2	+	.	Name=PF3D7_0420300-D1_PF3D7_0112200+;Alias=;ID=PF3D7_0420300-D1-15-PF3D7_0112200;pvalue=0.00192;sequence=GTGCCT;
PF3D7_0112200	fimo	nucleotide_motif	837	842	27.2	-	.	Name=PF3D7_0420300-D1_PF3D7_0112200-;Alias=;ID=PF3D7_0420300-D1-16-PF3D7_0112200;pvalue=0.00192;sequence=ATGTGG;
PF3D7_0112200	fimo	nucleotide_motif	159	164	27	+	.	Name=PF3D7_0420300-D1_PF3D7_0112200+;Alias=;ID=PF3D7_0420300-D1-17-PF3D7_0112200;pvalue=0.00198;sequence=ACGTGT;
PF3D7_0112200	fimo	nucleotide_motif	136	141	25.4	-	.	Name=PF3D7_0420300-D1_PF3D7_0112200-;Alias=;ID=PF3D7_0420300-D1-18-PF3D7_0112200;pvalue=0.00285;sequence=AAGTGT;
PF3D7_0112200	fimo	nucleotide_motif	180	185	25.4	-	.	Name=PF3D7_0420300-D1_PF3D7_0112200-;Alias=;ID=PF3D7_0420300-D1-19-PF3D7_0112200;pvalue=0.00285;sequence=AAGTGT;
PF3D7_0112200	fimo	nucleotide_motif	968	973	25	-	.	Name=PF3D7_0420300-D1_PF3D7_0112200-;Alias=;ID=PF3D7_0420300-D1-20-PF3D7_0112200;pvalue=0.00316;sequence=GTGCAT;
PF3D7_0112200	fimo	nucleotide_motif	905	910	24.5	+	.	Name=PF3D7_0420300-D1_PF3D7_0112200+;Alias=;ID=PF3D7_0420300-D1-21-PF3D7_0112200;pvalue=0.00353;sequence=GCGTAT;
PF3D7_0202400	fimo	nucleotide_motif	427	432	44	+	.	Name=PF3D7_0420300-D1_PF3D7_0202400+;Alias=;ID=PF3D7_0420300-D1-1-PF3D7_0202400;pvalue=3.96e-05;sequence=GTGCGT;
PF3D7_0202400	fimo	nucleotide_motif	456	461	38.2	+	.	Name=PF3D7_0420300-D1_PF3D7_0202400+;Alias=;ID=PF3D7_0420300-D1-2-PF3D7_0202400;pvalue=0.000153;sequence=CTGTGT;
PF3D7_0202400	fimo	nucleotide_motif	862	867	35.1	-	.	Name=PF3D7_0420300-D1_PF3D7_0202400-;Alias=;ID=PF3D7_0420300-D1-3-PF3D7_0202400;pvalue=0.000309;sequence=GTATGT;
PF3D7_0202400	fimo	nucleotide_motif	694	699	33.3	+	.	Name=PF3D7_0420300-D1_PF3D7_0202400+;Alias=;ID=PF3D7_0420300-D1-4-PF3D7_0202400;pvalue=0.00047;sequence=ATGTGT;
PF3D7_0202400	fimo	nucleotide_motif	219	224	30.3	-	.	Name=PF3D7_0420300-D1_PF3D7_0202400-;Alias=;ID=PF3D7_0420300-D1-5-PF3D7_0202400;pvalue=0.000938;sequence=GTGTAC;
PF3D7_0202400	fimo	nucleotide_motif	183	188	28.9	-	.	Name=PF3D7_0420300-D1_PF3D7_0202400-;Alias=;ID=PF3D7_0420300-D1-6-PF3D7_0202400;pvalue=0.00129;sequence=TTGTGC;
PF3D7_0202400	fimo	nucleotide_motif	221	226	28.6	-	.	Name=PF3D7_0420300-D1_PF3D7_0202400-;Alias=;ID=PF3D7_0420300-D1-7-PF3D7_0202400;pvalue=0.00138;sequence=AGGTGT;
PF3D7_0202400	fimo	nucleotide_motif	324	329	27.7	-	.	Name=PF3D7_0420300-D1_PF3D7_0202400-;Alias=;ID=PF3D7_0420300-D1-8-PF3D7_0202400;pvalue=0.0017;sequence=GCATGT;
PF3D7_0202400	fimo	nucleotide_motif	802	807	27.2	+	.	Name=PF3D7_0420300-D1_PF3D7_0202400+;Alias=;ID=PF3D7_0420300-D1-9-PF3D7_0202400;pvalue=0.00192;sequence=ATGTGG;
PF3D7_0202400	fimo	nucleotide_motif	860	865	25.2	-	.	Name=PF3D7_0420300-D1_PF3D7_0202400-;Alias=;ID=PF3D7_0420300-D1-10-PF3D7_0202400;pvalue=0.00304;sequence=ATGTGA;
PF3D7_0202400	fimo	nucleotide_motif	425	430	24.5	+	.	Name=PF3D7_0420300-D1_PF3D7_0202400+;Alias=;ID=PF3D7_0420300-D1-11-PF3D7_0202400;pvalue=0.00357;sequence=AAGTGC;
PF3D7_0202500	fimo	nucleotide_motif	442	447	29.6	+	.	Name=PF3D7_0420300-D1_PF3D7_0202500+;Alias=;ID=PF3D7_0420300-D1-1-PF3D7_0202500;pvalue=0.0011;sequence=TTGTGT;
PF3D7_0202500	fimo	nucleotide_motif	944	949	28.8	-	.	Name=PF3D7_0420300-D1_PF3D7_0202500-;Alias=;ID=PF3D7_0420300-D1-2-PF3D7_0202500;pvalue=0.00132;sequence=GTGGGA;
PF3D7_0202500	fimo	nucleotide_motif	426	431	26.2	-	.	Name=PF3D7_0420300-D1_PF3D7_0202500-;Alias=;ID=PF3D7_0420300-D1-3-PF3D7_0202500;pvalue=0.0024;sequence=GTGGAT;
PF3D7_0202500	fimo	nucleotide_motif	207	212	24.8	-	.	Name=PF3D7_0420300-D1_PF3D7_0202500-;Alias=;ID=PF3D7_0420300-D1-4-PF3D7_0202500;pvalue=0.00332;sequence=GTTAGT;
PF3D7_0202600	fimo	nucleotide_motif	611	616	38.2	+	.	Name=PF3D7_0420300-D1_PF3D7_0202600+;Alias=;ID=PF3D7_0420300-D1-1-PF3D7_0202600;pvalue=0.000153;sequence=CTGTGT;
PF3D7_0202600	fimo	nucleotide_motif	809	814	33.3	-	.	Name=PF3D7_0420300-D1_PF3D7_0202600-;Alias=;ID=PF3D7_0420300-D1-2-PF3D7_0202600;pvalue=0.00047;sequence=ATGTGT;
PF3D7_0202600	fimo	nucleotide_motif	961	966	33.3	-	.	Name=PF3D7_0420300-D1_PF3D7_0202600-;Alias=;ID=PF3D7_0420300-D1-3-PF3D7_0202600;pvalue=0.00047;sequence=ATGTGT;
PF3D7_0202600	fimo	nucleotide_motif	943	948	32.6	-	.	Name=PF3D7_0420300-D1_PF3D7_0202600-;Alias=;ID=PF3D7_0420300-D1-4-PF3D7_0202600;pvalue=0.000543;sequence=ATGTGC;
PF3D7_0202600	fimo	nucleotide_motif	613	618	30.6	+	.	Name=PF3D7_0420300-D1_PF3D7_0202600+;Alias=;ID=PF3D7_0420300-D1-5-PF3D7_0202600;pvalue=0.000861;sequence=GTGTAT;
PF3D7_0202600	fimo	nucleotide_motif	807	812	30.6	-	.	Name=PF3D7_0420300-D1_PF3D7_0202600-;Alias=;ID=PF3D7_0420300-D1-6-PF3D7_0202600;pvalue=0.000861;sequence=GTGTAT;
PF3D7_0202600	fimo	nucleotide_motif	381	386	29	+	.	Name=PF3D7_0420300-D1_PF3D7_0202600+;Alias=;ID=PF3D7_0420300-D1-7-PF3D7_0202600;pvalue=0.00126;sequence=GTGTTT;
PF3D7_0202600	fimo	nucleotide_motif	263	268	28.8	-	.	Name=PF3D7_0420300-D1_PF3D7_0202600-;Alias=;ID=PF3D7_0420300-D1-8-PF3D7_0202600;pvalue=0.00131;sequence=GTGTTC;
PF3D7_0202600	fimo	nucleotide_motif	901	906	28.3	+	.	Name=PF3D7_0420300-D1_PF3D7_0202600+;Alias=;ID=PF3D7_0420300-D1-9-PF3D7_0202600;pvalue=0.00148;sequence=GTGAGA;
PF3D7_0202600	fimo	nucleotide_motif	903	908	28	+	.	Name=PF3D7_0420300-D1_PF3D7_0202600+;Alias=;ID=PF3D7_0420300-D1-10-PF3D7_0202600;pvalue=0.00157;sequence=GAGAGC;
PF3D7_0202600	fimo	nucleotide_motif	379	384	27	+	.	Name=PF3D7_0420300-D1_PF3D7_0202600+;Alias=;ID=PF3D7_0420300-D1-11-PF3D7_0202600;pvalue=0.00198;sequence=ACGTGT;
PF3D7_0202600	fimo	nucleotide_motif	896	901	25.7	+	.	Name=PF3D7_0420300-D1_PF3D7_0202600+;Alias=;ID=PF3D7_0420300-D1-12-PF3D7_0202600;pvalue=0.00267;sequence=GTTTGG;
PF3D7_0202600	fimo	nucleotide_motif	265	270	25.4	-	.	Name=PF3D7_0420300-D1_PF3D7_0202600-;Alias=;ID=PF3D7_0420300-D1-13-PF3D7_0202600;pvalue=0.00285;sequence=AAGTGT;
PF3D7_0202600	fimo	nucleotide_motif	26	31	25.2	-	.	Name=PF3D7_0420300-D1_PF3D7_0202600-;Alias=;ID=PF3D7_0420300-D1-14-PF3D7_0202600;pvalue=0.00304;sequence=ATGTGA;
PF3D7_0202600	fimo	nucleotide_motif	35	40	25.2	+	.	Name=PF3D7_0420300-D1_PF3D7_0202600+;Alias=;ID=PF3D7_0420300-D1-15-PF3D7_0202600;pvalue=0.00304;sequence=ATGTGA;
PF3D7_0202600	fimo	nucleotide_motif	368	373	25.2	+	.	Name=PF3D7_0420300-D1_PF3D7_0202600+;Alias=;ID=PF3D7_0420300-D1-16-PF3D7_0202600;pvalue=0.00304;sequence=ATGTGA;
PF3D7_0202600	fimo	nucleotide_motif	79	84	24.5	+	.	Name=PF3D7_0420300-D1_PF3D7_0202600+;Alias=;ID=PF3D7_0420300-D1-17-PF3D7_0202600;pvalue=0.00354;sequence=GGGTTC;
PF3D7_0202600	fimo	nucleotide_motif	77	82	24.4	+	.	Name=PF3D7_0420300-D1_PF3D7_0202600+;Alias=;ID=PF3D7_0420300-D1-18-PF3D7_0202600;pvalue=0.00359;sequence=TTGGGT;
PF3D7_0202600	fimo	nucleotide_motif	594	599	24.2	+	.	Name=PF3D7_0420300-D1_PF3D7_0202600+;Alias=;ID=PF3D7_0420300-D1-19-PF3D7_0202600;pvalue=0.00375;sequence=GTGAAT;
PF3D7_0202700	fimo	nucleotide_motif	953	958	46.2	+	.	Name=PF3D7_0420300-D1_PF3D7_0202700+;Alias=;ID=PF3D7_0420300-D1-1-PF3D7_0202700;pvalue=2.41e-05;sequence=GTGTGT;
PF3D7_0202700	fimo	nucleotide_motif	228	233	39.2	-	.	Name=PF3D7_0420300-D1_PF3D7_0202700-;Alias=;ID=PF3D7_0420300-D1-2-PF3D7_0202700;pvalue=0.000121;sequence=GTGTGA;
PF3D7_0202700	fimo	nucleotide_motif	951	956	33.3	+	.	Name=PF3D7_0420300-D1_PF3D7_0202700+;Alias=;ID=PF3D7_0420300-D1-3-PF3D7_0202700;pvalue=0.00047;sequence=ATGTGT;
PF3D7_0202700	fimo	nucleotide_motif	309	314	33.3	-	.	Name=PF3D7_0420300-D1_PF3D7_0202700-;Alias=;ID=PF3D7_0420300-D1-4-PF3D7_0202700;pvalue=0.00047;sequence=ATGTGT;
PF3D7_0202700	fimo	nucleotide_motif	826	831	33.3	-	.	Name=PF3D7_0420300-D1_PF3D7_0202700-;Alias=;ID=PF3D7_0420300-D1-5-PF3D7_0202700;pvalue=0.00047;sequence=ATGTGT;
PF3D7_0202700	fimo	nucleotide_motif	305	310	32.8	-	.	Name=PF3D7_0420300-D1_PF3D7_0202700-;Alias=;ID=PF3D7_0420300-D1-6-PF3D7_0202700;pvalue=0.000518;sequence=GTATGC;
PF3D7_0202700	fimo	nucleotide_motif	335	340	31.5	-	.	Name=PF3D7_0420300-D1_PF3D7_0202700-;Alias=;ID=PF3D7_0420300-D1-7-PF3D7_0202700;pvalue=0.000703;sequence=GTTTGT;
PF3D7_0202700	fimo	nucleotide_motif	307	312	30.6	-	.	Name=PF3D7_0420300-D1_PF3D7_0202700-;Alias=;ID=PF3D7_0420300-D1-8-PF3D7_0202700;pvalue=0.000861;sequence=GTGTAT;
PF3D7_0202700	fimo	nucleotide_motif	873	878	30.6	+	.	Name=PF3D7_0420300-D1_PF3D7_0202700+;Alias=;ID=PF3D7_0420300-D1-9-PF3D7_0202700;pvalue=0.000861;sequence=GTGTAT;
PF3D7_0202700	fimo	nucleotide_motif	906	911	30.6	-	.	Name=PF3D7_0420300-D1_PF3D7_0202700-;Alias=;ID=PF3D7_0420300-D1-10-PF3D7_0202700;pvalue=0.000861;sequence=GTGTAT;
PF3D7_0202700	fimo	nucleotide_motif	822	827	30.3	+	.	Name=PF3D7_0420300-D1_PF3D7_0202700+;Alias=;ID=PF3D7_0420300-D1-11-PF3D7_0202700;pvalue=0.000938;sequence=GTGTAC;
PF3D7_0202700	fimo	nucleotide_motif	824	829	30.3	-	.	Name=PF3D7_0420300-D1_PF3D7_0202700-;Alias=;ID=PF3D7_0420300-D1-12-PF3D7_0202700;pvalue=0.000938;sequence=GTGTAC;
PF3D7_0202700	fimo	nucleotide_motif	955	960	30.3	+	.	Name=PF3D7_0420300-D1_PF3D7_0202700+;Alias=;ID=PF3D7_0420300-D1-13-PF3D7_0202700;pvalue=0.000938;sequence=GTGTAC;
PF3D7_0202700	fimo	nucleotide_motif	333	338	29.6	-	.	Name=PF3D7_0420300-D1_PF3D7_0202700-;Alias=;ID=PF3D7_0420300-D1-14-PF3D7_0202700;pvalue=0.0011;sequence=TTGTGT;
PF3D7_0202700	fimo	nucleotide_motif	908	913	29.6	-	.	Name=PF3D7_0420300-D1_PF3D7_0202700-;Alias=;ID=PF3D7_0420300-D1-15-PF3D7_0202700;pvalue=0.0011;sequence=TTGTGT;
PF3D7_0202700	fimo	nucleotide_motif	78	83	28.8	+	.	Name=PF3D7_0420300-D1_PF3D7_0202700+;Alias=;ID=PF3D7_0420300-D1-16-PF3D7_0202700;pvalue=0.00132;sequence=GCGTGG;
PF3D7_0202700	fimo	nucleotide_motif	871	876	28.6	+	.	Name=PF3D7_0420300-D1_PF3D7_0202700+;Alias=;ID=PF3D7_0420300-D1-17-PF3D7_0202700;pvalue=0.00138;sequence=AGGTGT;
PF3D7_0202700	fimo	nucleotide_motif	326	331	27.9	-	.	Name=PF3D7_0420300-D1_PF3D7_0202700-;Alias=;ID=PF3D7_0420300-D1-18-PF3D7_0202700;pvalue=0.00163;sequence=GTATGG;
PF3D7_0202700	fimo	nucleotide_motif	76	81	27.6	+	.	Name=PF3D7_0420300-D1_PF3D7_0202700+;Alias=;ID=PF3D7_0420300-D1-19-PF3D7_0202700;pvalue=0.00173;sequence=ATGCGT;
PF3D7_0202700	fimo	nucleotide_motif	791	796	27.1	+	.	Name=PF3D7_0420300-D1_PF3D7_0202700+;Alias=;ID=PF3D7_0420300-D1-20-PF3D7_0202700;pvalue=0.00194;sequence=GTTGGT;
PF3D7_0202700	fimo	nucleotide_motif	957	962	27.1	+	.	Name=PF3D7_0420300-D1_PF3D7_0202700+;Alias=;ID=PF3D7_0420300-D1-21-PF3D7_0202700;pvalue=0.00195;sequence=GTACGC;
PF3D7_0202700	fimo	nucleotide_motif	520	525	26.3	-	.	Name=PF3D7_0420300-D1_PF3D7_0202700-;Alias=;ID=PF3D7_0420300-D1-22-PF3D7_0202700;pvalue=0.00235;sequence=GAATGT;
PF3D7_0202700	fimo	nucleotide_motif	238	243	25.9	-	.	Name=PF3D7_0420300-D1_PF3D7_0202700-;Alias=;ID=PF3D7_0420300-D1-23-PF3D7_0202700;pvalue=0.00256;sequence=GTATGA;
PF3D7_0202700	fimo	nucleotide_motif	112	117	25.9	+	.	Name=PF3D7_0420300-D1_PF3D7_0202700+;Alias=;ID=PF3D7_0420300-D1-24-PF3D7_0202700;pvalue=0.00259;sequence=GTAAGC;
PF3D7_0202700	fimo	nucleotide_motif	230	235	25.8	-	.	Name=PF3D7_0420300-D1_PF3D7_0202700-;Alias=;ID=PF3D7_0420300-D1-25-PF3D7_0202700;pvalue=0.00261;sequence=TGGTGT;
PF3D7_0202700	fimo	nucleotide_motif	2	7	25.2	-	.	Name=PF3D7_0420300-D1_PF3D7_0202700-;Alias=;ID=PF3D7_0420300-D1-26-PF3D7_0202700;pvalue=0.00304;sequence=ATGTGA;
PF3D7_0202700	fimo	nucleotide_motif	11	16	25.2	+	.	Name=PF3D7_0420300-D1_PF3D7_0202700+;Alias=;ID=PF3D7_0420300-D1-27-PF3D7_0202700;pvalue=0.00304;sequence=ATGTGA;
PF3D7_0202700	fimo	nucleotide_motif	725	730	24.8	-	.	Name=PF3D7_0420300-D1_PF3D7_0202700-;Alias=;ID=PF3D7_0420300-D1-28-PF3D7_0202700;pvalue=0.00332;sequence=GTTAGT;
PF3D7_0202700	fimo	nucleotide_motif	961	966	24.5	+	.	Name=PF3D7_0420300-D1_PF3D7_0202700+;Alias=;ID=PF3D7_0420300-D1-29-PF3D7_0202700;pvalue=0.00353;sequence=GCGTAT;
PF3D7_0202800	fimo	nucleotide_motif	857	862	46.2	+	.	Name=PF3D7_0420300-D1_PF3D7_0202800+;Alias=;ID=PF3D7_0420300-D1-1-PF3D7_0202800;pvalue=2.41e-05;sequence=GTGTGT;
PF3D7_0202800	fimo	nucleotide_motif	59	64	32.8	+	.	Name=PF3D7_0420300-D1_PF3D7_0202800+;Alias=;ID=PF3D7_0420300-D1-2-PF3D7_0202800;pvalue=0.000518;sequence=GTATGC;
PF3D7_0202800	fimo	nucleotide_motif	308	313	32.8	+	.	Name=PF3D7_0420300-D1_PF3D7_0202800+;Alias=;ID=PF3D7_0420300-D1-3-PF3D7_0202800;pvalue=0.000518;sequence=GTATGC;
PF3D7_0202800	fimo	nucleotide_motif	859	864	30.6	+	.	Name=PF3D7_0420300-D1_PF3D7_0202800+;Alias=;ID=PF3D7_0420300-D1-4-PF3D7_0202800;pvalue=0.000861;sequence=GTGTAT;
PF3D7_0202800	fimo	nucleotide_motif	855	860	29.6	+	.	Name=PF3D7_0420300-D1_PF3D7_0202800+;Alias=;ID=PF3D7_0420300-D1-5-PF3D7_0202800;pvalue=0.0011;sequence=TTGTGT;
PF3D7_0202800	fimo	nucleotide_motif	770	775	29	+	.	Name=PF3D7_0420300-D1_PF3D7_0202800+;Alias=;ID=PF3D7_0420300-D1-6-PF3D7_0202800;pvalue=0.00126;sequence=GTGTTT;
PF3D7_0202800	fimo	nucleotide_motif	682	687	28.7	+	.	Name=PF3D7_0420300-D1_PF3D7_0202800+;Alias=;ID=PF3D7_0420300-D1-7-PF3D7_0202800;pvalue=0.00135;sequence=GGATGT;
PF3D7_0202800	fimo	nucleotide_motif	312	317	28.5	+	.	Name=PF3D7_0420300-D1_PF3D7_0202800+;Alias=;ID=PF3D7_0420300-D1-8-PF3D7_0202800;pvalue=0.0014;sequence=GCGTGA;
PF3D7_0202800	fimo	nucleotide_motif	906	911	28.4	+	.	Name=PF3D7_0420300-D1_PF3D7_0202800+;Alias=;ID=PF3D7_0420300-D1-9-PF3D7_0202800;pvalue=0.00143;sequence=GAGAGT;
PF3D7_0202800	fimo	nucleotide_motif	237	242	28.2	-	.	Name=PF3D7_0420300-D1_PF3D7_0202800-;Alias=;ID=PF3D7_0420300-D1-10-PF3D7_0202800;pvalue=0.00151;sequence=GGTTGT;
PF3D7_0202800	fimo	nucleotide_motif	454	459	27.7	+	.	Name=PF3D7_0420300-D1_PF3D7_0202800+;Alias=;ID=PF3D7_0420300-D1-11-PF3D7_0202800;pvalue=0.0017;sequence=GCATGT;
PF3D7_0202800	fimo	nucleotide_motif	310	315	27.6	+	.	Name=PF3D7_0420300-D1_PF3D7_0202800+;Alias=;ID=PF3D7_0420300-D1-12-PF3D7_0202800;pvalue=0.00173;sequence=ATGCGT;
PF3D7_0202800	fimo	nucleotide_motif	13	18	27.6	+	.	Name=PF3D7_0420300-D1_PF3D7_0202800+;Alias=;ID=PF3D7_0420300-D1-13-PF3D7_0202800;pvalue=0.00173;sequence=ATGGGC;
PF3D7_0202800	fimo	nucleotide_motif	965	970	25.9	+	.	Name=PF3D7_0420300-D1_PF3D7_0202800+;Alias=;ID=PF3D7_0420300-D1-14-PF3D7_0202800;pvalue=0.00256;sequence=GTATGA;
PF3D7_0202800	fimo	nucleotide_motif	768	773	25.4	+	.	Name=PF3D7_0420300-D1_PF3D7_0202800+;Alias=;ID=PF3D7_0420300-D1-15-PF3D7_0202800;pvalue=0.00285;sequence=AAGTGT;
PF3D7_0202800	fimo	nucleotide_motif	75	80	24.2	+	.	Name=PF3D7_0420300-D1_PF3D7_0202800+;Alias=;ID=PF3D7_0420300-D1-16-PF3D7_0202800;pvalue=0.00375;sequence=GTGAAT;
PF3D7_0202800	fimo	nucleotide_motif	314	319	24.2	+	.	Name=PF3D7_0420300-D1_PF3D7_0202800+;Alias=;ID=PF3D7_0420300-D1-17-PF3D7_0202800;pvalue=0.00375;sequence=GTGAAT;
PF3D7_0202800	fimo	nucleotide_motif	969	974	24.1	+	.	Name=PF3D7_0420300-D1_PF3D7_0202800+;Alias=;ID=PF3D7_0420300-D1-18-PF3D7_0202800;pvalue=0.00392;sequence=GATTGT;
PF3D7_0202800	fimo	nucleotide_motif	239	244	23.9	-	.	Name=PF3D7_0420300-D1_PF3D7_0202800-;Alias=;ID=PF3D7_0420300-D1-19-PF3D7_0202800;pvalue=0.0041;sequence=GTGGTT;
PF3D7_0202900	fimo	nucleotide_motif	602	607	46.2	-	.	Name=PF3D7_0420300-D1_PF3D7_0202900-;Alias=;ID=PF3D7_0420300-D1-1-PF3D7_0202900;pvalue=2.41e-05;sequence=GTGTGT;
PF3D7_0202900	fimo	nucleotide_motif	131	136	44.4	-	.	Name=PF3D7_0420300-D1_PF3D7_0202900-;Alias=;ID=PF3D7_0420300-D1-2-PF3D7_0202900;pvalue=3.58e-05;sequence=GTGGGT;
PF3D7_0202900	fimo	nucleotide_motif	421	426	35.1	-	.	Name=PF3D7_0420300-D1_PF3D7_0202900-;Alias=;ID=PF3D7_0420300-D1-3-PF3D7_0202900;pvalue=0.000309;sequence=GTATGT;
PF3D7_0202900	fimo	nucleotide_motif	419	424	33.3	-	.	Name=PF3D7_0420300-D1_PF3D7_0202900-;Alias=;ID=PF3D7_0420300-D1-4-PF3D7_0202900;pvalue=0.00047;sequence=ATGTGT;
PF3D7_0202900	fimo	nucleotide_motif	600	605	30.6	-	.	Name=PF3D7_0420300-D1_PF3D7_0202900-;Alias=;ID=PF3D7_0420300-D1-5-PF3D7_0202900;pvalue=0.000861;sequence=GTGTAT;
PF3D7_0202900	fimo	nucleotide_motif	604	609	29.6	-	.	Name=PF3D7_0420300-D1_PF3D7_0202900-;Alias=;ID=PF3D7_0420300-D1-6-PF3D7_0202900;pvalue=0.0011;sequence=TTGTGT;
PF3D7_0202900	fimo	nucleotide_motif	689	694	29	-	.	Name=PF3D7_0420300-D1_PF3D7_0202900-;Alias=;ID=PF3D7_0420300-D1-7-PF3D7_0202900;pvalue=0.00126;sequence=GTGTTT;
PF3D7_0202900	fimo	nucleotide_motif	777	782	28.7	-	.	Name=PF3D7_0420300-D1_PF3D7_0202900-;Alias=;ID=PF3D7_0420300-D1-8-PF3D7_0202900;pvalue=0.00135;sequence=GGATGT;
PF3D7_0202900	fimo	nucleotide_motif	356	361	28.4	-	.	Name=PF3D7_0420300-D1_PF3D7_0202900-;Alias=;ID=PF3D7_0420300-D1-9-PF3D7_0202900;pvalue=0.00143;sequence=GAGAGT;
PF3D7_0202900	fimo	nucleotide_motif	553	558	28.4	-	.	Name=PF3D7_0420300-D1_PF3D7_0202900-;Alias=;ID=PF3D7_0420300-D1-10-PF3D7_0202900;pvalue=0.00143;sequence=GAGAGT;
PF3D7_0202900	fimo	nucleotide_motif	194	199	28.2	-	.	Name=PF3D7_0420300-D1_PF3D7_0202900-;Alias=;ID=PF3D7_0420300-D1-11-PF3D7_0202900;pvalue=0.00151;sequence=GGTTGT;
PF3D7_0202900	fimo	nucleotide_motif	118	123	25.9	-	.	Name=PF3D7_0420300-D1_PF3D7_0202900-;Alias=;ID=PF3D7_0420300-D1-12-PF3D7_0202900;pvalue=0.00256;sequence=GTATGA;
PF3D7_0202900	fimo	nucleotide_motif	494	499	25.9	-	.	Name=PF3D7_0420300-D1_PF3D7_0202900-;Alias=;ID=PF3D7_0420300-D1-13-PF3D7_0202900;pvalue=0.00256;sequence=GTATGA;
PF3D7_0202900	fimo	nucleotide_motif	432	437	25.8	+	.	Name=PF3D7_0420300-D1_PF3D7_0202900+;Alias=;ID=PF3D7_0420300-D1-14-PF3D7_0202900;pvalue=0.00264;sequence=GTTGGC;
PF3D7_0202900	fimo	nucleotide_motif	691	696	25.4	-	.	Name=PF3D7_0420300-D1_PF3D7_0202900-;Alias=;ID=PF3D7_0420300-D1-15-PF3D7_0202900;pvalue=0.00285;sequence=AAGTGT;
PF3D7_0202900	fimo	nucleotide_motif	490	495	24.1	-	.	Name=PF3D7_0420300-D1_PF3D7_0202900-;Alias=;ID=PF3D7_0420300-D1-16-PF3D7_0202900;pvalue=0.00392;sequence=GATTGT;
PF3D7_0202900	fimo	nucleotide_motif	456	461	23.9	-	.	Name=PF3D7_0420300-D1_PF3D7_0202900-;Alias=;ID=PF3D7_0420300-D1-17-PF3D7_0202900;pvalue=0.0041;sequence=GGGAGG;
PF3D7_0203000	fimo	nucleotide_motif	983	988	43.6	-	.	Name=PF3D7_0420300-D1_PF3D7_0203000-;Alias=;ID=PF3D7_0420300-D1-1-PF3D7_0203000;pvalue=4.38e-05;sequence=GTGTGG;
PF3D7_0203000	fimo	nucleotide_motif	985	990	43.2	-	.	Name=PF3D7_0420300-D1_PF3D7_0203000-;Alias=;ID=PF3D7_0420300-D1-2-PF3D7_0203000;pvalue=4.76e-05;sequence=GCGTGT;
PF3D7_0203000	fimo	nucleotide_motif	412	417	35.1	+	.	Name=PF3D7_0420300-D1_PF3D7_0203000+;Alias=;ID=PF3D7_0420300-D1-3-PF3D7_0203000;pvalue=0.000309;sequence=GTATGT;
PF3D7_0203000	fimo	nucleotide_motif	824	829	35.1	+	.	Name=PF3D7_0420300-D1_PF3D7_0203000+;Alias=;ID=PF3D7_0420300-D1-4-PF3D7_0203000;pvalue=0.000309;sequence=GTATGT;
PF3D7_0203000	fimo	nucleotide_motif	121	126	33.3	-	.	Name=PF3D7_0420300-D1_PF3D7_0203000-;Alias=;ID=PF3D7_0420300-D1-5-PF3D7_0203000;pvalue=0.00047;sequence=ATGTGT;
PF3D7_0203000	fimo	nucleotide_motif	295	300	33.3	-	.	Name=PF3D7_0420300-D1_PF3D7_0203000-;Alias=;ID=PF3D7_0420300-D1-6-PF3D7_0203000;pvalue=0.00047;sequence=ATGTGT;
PF3D7_0203000	fimo	nucleotide_motif	960	965	28.7	+	.	Name=PF3D7_0420300-D1_PF3D7_0203000+;Alias=;ID=PF3D7_0420300-D1-7-PF3D7_0203000;pvalue=0.00135;sequence=GTGAGG;
PF3D7_0203000	fimo	nucleotide_motif	117	122	28.4	-	.	Name=PF3D7_0420300-D1_PF3D7_0203000-;Alias=;ID=PF3D7_0420300-D1-8-PF3D7_0203000;pvalue=0.00145;sequence=GTAGGT;
PF3D7_0203000	fimo	nucleotide_motif	942	947	27.2	-	.	Name=PF3D7_0420300-D1_PF3D7_0203000-;Alias=;ID=PF3D7_0420300-D1-9-PF3D7_0203000;pvalue=0.00189;sequence=GTAAGT;
PF3D7_0203000	fimo	nucleotide_motif	670	675	27.1	-	.	Name=PF3D7_0420300-D1_PF3D7_0203000-;Alias=;ID=PF3D7_0420300-D1-10-PF3D7_0203000;pvalue=0.00194;sequence=GTTGGT;
PF3D7_0203000	fimo	nucleotide_motif	990	995	27.1	+	.	Name=PF3D7_0420300-D1_PF3D7_0203000+;Alias=;ID=PF3D7_0420300-D1-11-PF3D7_0203000;pvalue=0.00195;sequence=CCGTGC;
PF3D7_0203000	fimo	nucleotide_motif	958	963	26.9	+	.	Name=PF3D7_0420300-D1_PF3D7_0203000+;Alias=;ID=PF3D7_0420300-D1-12-PF3D7_0203000;pvalue=0.00203;sequence=CTGTGA;
PF3D7_0203000	fimo	nucleotide_motif	466	471	26.2	+	.	Name=PF3D7_0420300-D1_PF3D7_0203000+;Alias=;ID=PF3D7_0420300-D1-13-PF3D7_0203000;pvalue=0.0024;sequence=GTGACT;
PF3D7_0203000	fimo	nucleotide_motif	119	124	24.8	-	.	Name=PF3D7_0420300-D1_PF3D7_0203000-;Alias=;ID=PF3D7_0420300-D1-14-PF3D7_0203000;pvalue=0.00335;sequence=GTGTAG;
PF3D7_0203000	fimo	nucleotide_motif	838	843	24.5	+	.	Name=PF3D7_0420300-D1_PF3D7_0203000+;Alias=;ID=PF3D7_0420300-D1-15-PF3D7_0203000;pvalue=0.00354;sequence=GGGTTC;
PF3D7_0203100	fimo	nucleotide_motif	435	440	45.5	-	.	Name=PF3D7_0420300-D1_PF3D7_0203100-;Alias=;ID=PF3D7_0420300-D1-1-PF3D7_0203100;pvalue=2.78e-05;sequence=GTGTGC;
PF3D7_0203100	fimo	nucleotide_motif	692	697	41.4	+	.	Name=PF3D7_0420300-D1_PF3D7_0203100+;Alias=;ID=PF3D7_0420300-D1-2-PF3D7_0203100;pvalue=7.17e-05;sequence=GTGAGT;
PF3D7_0203100	fimo	nucleotide_motif	162	167	33.3	+	.	Name=PF3D7_0420300-D1_PF3D7_0203100+;Alias=;ID=PF3D7_0420300-D1-3-PF3D7_0203100;pvalue=0.00047;sequence=ATGTGT;
PF3D7_0203100	fimo	nucleotide_motif	705	710	33.3	+	.	Name=PF3D7_0420300-D1_PF3D7_0203100+;Alias=;ID=PF3D7_0420300-D1-4-PF3D7_0203100;pvalue=0.00047;sequence=ATGTGT;
PF3D7_0203100	fimo	nucleotide_motif	711	716	33.3	-	.	Name=PF3D7_0420300-D1_PF3D7_0203100-;Alias=;ID=PF3D7_0420300-D1-5-PF3D7_0203100;pvalue=0.00047;sequence=ATGTGT;
PF3D7_0203100	fimo	nucleotide_motif	953	958	31.5	+	.	Name=PF3D7_0420300-D1_PF3D7_0203100+;Alias=;ID=PF3D7_0420300-D1-6-PF3D7_0203100;pvalue=0.000703;sequence=GTTTGT;
PF3D7_0203100	fimo	nucleotide_motif	957	962	31.5	+	.	Name=PF3D7_0420300-D1_PF3D7_0203100+;Alias=;ID=PF3D7_0420300-D1-7-PF3D7_0203100;pvalue=0.000703;sequence=GTTTGT;
PF3D7_0203100	fimo	nucleotide_motif	961	966	31.5	+	.	Name=PF3D7_0420300-D1_PF3D7_0203100+;Alias=;ID=PF3D7_0420300-D1-8-PF3D7_0203100;pvalue=0.000703;sequence=GTTTGT;
PF3D7_0203100	fimo	nucleotide_motif	965	970	31.5	+	.	Name=PF3D7_0420300-D1_PF3D7_0203100+;Alias=;ID=PF3D7_0420300-D1-9-PF3D7_0203100;pvalue=0.000703;sequence=GTTTGT;
PF3D7_0203100	fimo	nucleotide_motif	164	169	30.6	+	.	Name=PF3D7_0420300-D1_PF3D7_0203100+;Alias=;ID=PF3D7_0420300-D1-10-PF3D7_0203100;pvalue=0.000861;sequence=GTGTAT;
PF3D7_0203100	fimo	nucleotide_motif	707	712	30.3	+	.	Name=PF3D7_0420300-D1_PF3D7_0203100+;Alias=;ID=PF3D7_0420300-D1-11-PF3D7_0203100;pvalue=0.000938;sequence=GTGTAC;
PF3D7_0203100	fimo	nucleotide_motif	709	714	30.3	-	.	Name=PF3D7_0420300-D1_PF3D7_0203100-;Alias=;ID=PF3D7_0420300-D1-12-PF3D7_0203100;pvalue=0.000938;sequence=GTGTAC;
PF3D7_0203100	fimo	nucleotide_motif	264	269	29.6	+	.	Name=PF3D7_0420300-D1_PF3D7_0203100+;Alias=;ID=PF3D7_0420300-D1-13-PF3D7_0203100;pvalue=0.0011;sequence=TTGTGT;
PF3D7_0203100	fimo	nucleotide_motif	846	851	29.6	-	.	Name=PF3D7_0420300-D1_PF3D7_0203100-;Alias=;ID=PF3D7_0420300-D1-14-PF3D7_0203100;pvalue=0.0011;sequence=GGGAGC;
PF3D7_0203100	fimo	nucleotide_motif	307	312	28.9	-	.	Name=PF3D7_0420300-D1_PF3D7_0203100-;Alias=;ID=PF3D7_0420300-D1-15-PF3D7_0203100;pvalue=0.00129;sequence=TTGTGC;
PF3D7_0203100	fimo	nucleotide_motif	610	615	28.7	+	.	Name=PF3D7_0420300-D1_PF3D7_0203100+;Alias=;ID=PF3D7_0420300-D1-16-PF3D7_0203100;pvalue=0.00135;sequence=GGATGT;
PF3D7_0203100	fimo	nucleotide_motif	237	242	28.6	+	.	Name=PF3D7_0420300-D1_PF3D7_0203100+;Alias=;ID=PF3D7_0420300-D1-17-PF3D7_0203100;pvalue=0.00139;sequence=GAGTGG;
PF3D7_0203100	fimo	nucleotide_motif	690	695	28.5	+	.	Name=PF3D7_0420300-D1_PF3D7_0203100+;Alias=;ID=PF3D7_0420300-D1-18-PF3D7_0203100;pvalue=0.0014;sequence=GCGTGA;
PF3D7_0203100	fimo	nucleotide_motif	303	308	27.7	-	.	Name=PF3D7_0420300-D1_PF3D7_0203100-;Alias=;ID=PF3D7_0420300-D1-19-PF3D7_0203100;pvalue=0.0017;sequence=GCATGT;
PF3D7_0203100	fimo	nucleotide_motif	686	691	27.7	+	.	Name=PF3D7_0420300-D1_PF3D7_0203100+;Alias=;ID=PF3D7_0420300-D1-20-PF3D7_0203100;pvalue=0.0017;sequence=GGTTGC;
PF3D7_0203100	fimo	nucleotide_motif	6	11	25.9	-	.	Name=PF3D7_0420300-D1_PF3D7_0203100-;Alias=;ID=PF3D7_0420300-D1-21-PF3D7_0203100;pvalue=0.00259;sequence=GTAAGC;
PF3D7_0203100	fimo	nucleotide_motif	771	776	25.2	+	.	Name=PF3D7_0420300-D1_PF3D7_0203100+;Alias=;ID=PF3D7_0420300-D1-22-PF3D7_0203100;pvalue=0.00304;sequence=ATGTGA;
PF3D7_0203100	fimo	nucleotide_motif	305	310	25	-	.	Name=PF3D7_0420300-D1_PF3D7_0203100-;Alias=;ID=PF3D7_0420300-D1-23-PF3D7_0203100;pvalue=0.00316;sequence=GTGCAT;
PF3D7_0203200	fimo	nucleotide_motif	314	319	35.1	+	.	Name=PF3D7_0420300-D1_PF3D7_0203200+;Alias=;ID=PF3D7_0420300-D1-1-PF3D7_0203200;pvalue=0.000309;sequence=GTATGT;
PF3D7_0203200	fimo	nucleotide_motif	659	664	35	+	.	Name=PF3D7_0420300-D1_PF3D7_0203200+;Alias=;ID=PF3D7_0420300-D1-2-PF3D7_0203200;pvalue=0.000313;sequence=CTGTGC;
PF3D7_0203200	fimo	nucleotide_motif	423	428	32.6	-	.	Name=PF3D7_0420300-D1_PF3D7_0203200-;Alias=;ID=PF3D7_0420300-D1-3-PF3D7_0203200;pvalue=0.000543;sequence=ATGTGC;
PF3D7_0203200	fimo	nucleotide_motif	733	738	31.5	+	.	Name=PF3D7_0420300-D1_PF3D7_0203200+;Alias=;ID=PF3D7_0420300-D1-4-PF3D7_0203200;pvalue=0.000703;sequence=GTTTGT;
PF3D7_0203200	fimo	nucleotide_motif	957	962	31.5	+	.	Name=PF3D7_0420300-D1_PF3D7_0203200+;Alias=;ID=PF3D7_0420300-D1-5-PF3D7_0203200;pvalue=0.000703;sequence=GTTTGT;
PF3D7_0203200	fimo	nucleotide_motif	969	974	28.6	+	.	Name=PF3D7_0420300-D1_PF3D7_0203200+;Alias=;ID=PF3D7_0420300-D1-6-PF3D7_0203200;pvalue=0.00139;sequence=GAGTGG;
PF3D7_0203200	fimo	nucleotide_motif	139	144	27.2	-	.	Name=PF3D7_0420300-D1_PF3D7_0203200-;Alias=;ID=PF3D7_0420300-D1-7-PF3D7_0203200;pvalue=0.00189;sequence=GTAAGT;
PF3D7_0203200	fimo	nucleotide_motif	12	17	26.9	-	.	Name=PF3D7_0420300-D1_PF3D7_0203200-;Alias=;ID=PF3D7_0420300-D1-8-PF3D7_0203200;pvalue=0.00204;sequence=CTGAGC;
PF3D7_0203200	fimo	nucleotide_motif	41	46	25.9	-	.	Name=PF3D7_0420300-D1_PF3D7_0203200-;Alias=;ID=PF3D7_0420300-D1-9-PF3D7_0203200;pvalue=0.00259;sequence=GGGGGG;
PF3D7_0203200	fimo	nucleotide_motif	40	45	24.4	-	.	Name=PF3D7_0420300-D1_PF3D7_0203200-;Alias=;ID=PF3D7_0420300-D1-10-PF3D7_0203200;pvalue=0.0036;sequence=GGGGGA;
PF3D7_0203300	fimo	nucleotide_motif	829	834	35.1	-	.	Name=PF3D7_0420300-D1_PF3D7_0203300-;Alias=;ID=PF3D7_0420300-D1-1-PF3D7_0203300;pvalue=0.000309;sequence=GTATGT;
PF3D7_0203300	fimo	nucleotide_motif	484	489	35	-	.	Name=PF3D7_0420300-D1_PF3D7_0203300-;Alias=;ID=PF3D7_0420300-D1-2-PF3D7_0203300;pvalue=0.000313;sequence=CTGTGC;
PF3D7_0203300	fimo	nucleotide_motif	720	725	32.6	+	.	Name=PF3D7_0420300-D1_PF3D7_0203300+;Alias=;ID=PF3D7_0420300-D1-3-PF3D7_0203300;pvalue=0.000543;sequence=ATGTGC;
PF3D7_0203300	fimo	nucleotide_motif	186	191	31.5	-	.	Name=PF3D7_0420300-D1_PF3D7_0203300-;Alias=;ID=PF3D7_0420300-D1-4-PF3D7_0203300;pvalue=0.000703;sequence=GTTTGT;
PF3D7_0203300	fimo	nucleotide_motif	410	415	31.5	-	.	Name=PF3D7_0420300-D1_PF3D7_0203300-;Alias=;ID=PF3D7_0420300-D1-5-PF3D7_0203300;pvalue=0.000703;sequence=GTTTGT;
PF3D7_0203300	fimo	nucleotide_motif	174	179	28.6	-	.	Name=PF3D7_0420300-D1_PF3D7_0203300-;Alias=;ID=PF3D7_0420300-D1-6-PF3D7_0203300;pvalue=0.00139;sequence=GAGTGG;
PF3D7_0203300	fimo	nucleotide_motif	56	61	25.2	-	.	Name=PF3D7_0420300-D1_PF3D7_0203300-;Alias=;ID=PF3D7_0420300-D1-7-PF3D7_0203300;pvalue=0.00304;sequence=ATGTGA;
PF3D7_0203300	fimo	nucleotide_motif	16	21	24.8	-	.	Name=PF3D7_0420300-D1_PF3D7_0203300-;Alias=;ID=PF3D7_0420300-D1-8-PF3D7_0203300;pvalue=0.00332;sequence=GTTAGT;
PF3D7_0203300	fimo	nucleotide_motif	111	116	24.5	+	.	Name=PF3D7_0420300-D1_PF3D7_0203300+;Alias=;ID=PF3D7_0420300-D1-9-PF3D7_0203300;pvalue=0.00351;sequence=CTATGT;
PF3D7_0203400	fimo	nucleotide_motif	846	851	46.2	+	.	Name=PF3D7_0420300-D1_PF3D7_0203400+;Alias=;ID=PF3D7_0420300-D1-1-PF3D7_0203400;pvalue=2.41e-05;sequence=GTGTGT;
PF3D7_0203400	fimo	nucleotide_motif	238	243	33.3	+	.	Name=PF3D7_0420300-D1_PF3D7_0203400+;Alias=;ID=PF3D7_0420300-D1-2-PF3D7_0203400;pvalue=0.00047;sequence=ATGTGT;
PF3D7_0203400	fimo	nucleotide_motif	550	555	33.3	+	.	Name=PF3D7_0420300-D1_PF3D7_0203400+;Alias=;ID=PF3D7_0420300-D1-3-PF3D7_0203400;pvalue=0.00047;sequence=ATGTGT;
PF3D7_0203400	fimo	nucleotide_motif	844	849	33.3	+	.	Name=PF3D7_0420300-D1_PF3D7_0203400+;Alias=;ID=PF3D7_0420300-D1-4-PF3D7_0203400;pvalue=0.00047;sequence=ATGTGT;
PF3D7_0203400	fimo	nucleotide_motif	240	245	30.6	+	.	Name=PF3D7_0420300-D1_PF3D7_0203400+;Alias=;ID=PF3D7_0420300-D1-5-PF3D7_0203400;pvalue=0.000861;sequence=GTGTAT;
PF3D7_0203400	fimo	nucleotide_motif	552	557	30.6	+	.	Name=PF3D7_0420300-D1_PF3D7_0203400+;Alias=;ID=PF3D7_0420300-D1-6-PF3D7_0203400;pvalue=0.000861;sequence=GTGTAT;
PF3D7_0203400	fimo	nucleotide_motif	38	43	30.3	+	.	Name=PF3D7_0420300-D1_PF3D7_0203400+;Alias=;ID=PF3D7_0420300-D1-7-PF3D7_0203400;pvalue=0.000942;sequence=GTGGGG;
PF3D7_0203400	fimo	nucleotide_motif	848	853	29	+	.	Name=PF3D7_0420300-D1_PF3D7_0203400+;Alias=;ID=PF3D7_0420300-D1-8-PF3D7_0203400;pvalue=0.00126;sequence=GTGTTT;
PF3D7_0203400	fimo	nucleotide_motif	444	449	28.8	+	.	Name=PF3D7_0420300-D1_PF3D7_0203400+;Alias=;ID=PF3D7_0420300-D1-9-PF3D7_0203400;pvalue=0.00132;sequence=GTGGGA;
PF3D7_0203400	fimo	nucleotide_motif	206	211	28	-	.	Name=PF3D7_0420300-D1_PF3D7_0203400-;Alias=;ID=PF3D7_0420300-D1-10-PF3D7_0203400;pvalue=0.0016;sequence=GTAGGC;
PF3D7_0203400	fimo	nucleotide_motif	442	447	27.2	+	.	Name=PF3D7_0420300-D1_PF3D7_0203400+;Alias=;ID=PF3D7_0420300-D1-11-PF3D7_0203400;pvalue=0.00192;sequence=ATGTGG;
PF3D7_0203400	fimo	nucleotide_motif	87	92	26.6	+	.	Name=PF3D7_0420300-D1_PF3D7_0203400+;Alias=;ID=PF3D7_0420300-D1-12-PF3D7_0203400;pvalue=0.0022;sequence=ATGAGT;
PF3D7_0203400	fimo	nucleotide_motif	213	218	26.6	+	.	Name=PF3D7_0420300-D1_PF3D7_0203400+;Alias=;ID=PF3D7_0420300-D1-13-PF3D7_0203400;pvalue=0.0022;sequence=ATGAGT;
PF3D7_0203400	fimo	nucleotide_motif	242	247	25.9	+	.	Name=PF3D7_0420300-D1_PF3D7_0203400+;Alias=;ID=PF3D7_0420300-D1-14-PF3D7_0203400;pvalue=0.00256;sequence=GTATGA;
PF3D7_0203400	fimo	nucleotide_motif	664	669	25	-	.	Name=PF3D7_0420300-D1_PF3D7_0203400-;Alias=;ID=PF3D7_0420300-D1-15-PF3D7_0203400;pvalue=0.00313;sequence=GAATGC;
PF3D7_0203400	fimo	nucleotide_motif	489	494	24.5	-	.	Name=PF3D7_0420300-D1_PF3D7_0203400-;Alias=;ID=PF3D7_0420300-D1-16-PF3D7_0203400;pvalue=0.00353;sequence=GCGTAT;
PF3D7_0203600	fimo	nucleotide_motif	382	387	45	-	.	Name=PF3D7_0420300-D1_PF3D7_0203600-;Alias=;ID=PF3D7_0420300-D1-1-PF3D7_0203600;pvalue=3.16e-05;sequence=GGGTGT;
PF3D7_0203600	fimo	nucleotide_motif	988	993	41.4	+	.	Name=PF3D7_0420300-D1_PF3D7_0203600+;Alias=;ID=PF3D7_0420300-D1-2-PF3D7_0203600;pvalue=7.17e-05;sequence=GTGAGT;
PF3D7_0203600	fimo	nucleotide_motif	31	36	35.1	+	.	Name=PF3D7_0420300-D1_PF3D7_0203600+;Alias=;ID=PF3D7_0420300-D1-3-PF3D7_0203600;pvalue=0.000309;sequence=GTATGT;
PF3D7_0203600	fimo	nucleotide_motif	904	909	35.1	+	.	Name=PF3D7_0420300-D1_PF3D7_0203600+;Alias=;ID=PF3D7_0420300-D1-4-PF3D7_0203600;pvalue=0.000309;sequence=GTATGT;
PF3D7_0203600	fimo	nucleotide_motif	141	146	33.3	+	.	Name=PF3D7_0420300-D1_PF3D7_0203600+;Alias=;ID=PF3D7_0420300-D1-5-PF3D7_0203600;pvalue=0.00047;sequence=ATGTGT;
PF3D7_0203600	fimo	nucleotide_motif	884	889	33.3	+	.	Name=PF3D7_0420300-D1_PF3D7_0203600+;Alias=;ID=PF3D7_0420300-D1-6-PF3D7_0203600;pvalue=0.00047;sequence=ATGTGT;
PF3D7_0203600	fimo	nucleotide_motif	267	272	33.3	-	.	Name=PF3D7_0420300-D1_PF3D7_0203600-;Alias=;ID=PF3D7_0420300-D1-7-PF3D7_0203600;pvalue=0.00047;sequence=ATGTGT;
PF3D7_0203600	fimo	nucleotide_motif	786	791	32.6	+	.	Name=PF3D7_0420300-D1_PF3D7_0203600+;Alias=;ID=PF3D7_0420300-D1-8-PF3D7_0203600;pvalue=0.000543;sequence=ATGTGC;
PF3D7_0203600	fimo	nucleotide_motif	554	559	32.6	-	.	Name=PF3D7_0420300-D1_PF3D7_0203600-;Alias=;ID=PF3D7_0420300-D1-9-PF3D7_0203600;pvalue=0.000543;sequence=ATGTGC;
PF3D7_0203600	fimo	nucleotide_motif	143	148	30.6	+	.	Name=PF3D7_0420300-D1_PF3D7_0203600+;Alias=;ID=PF3D7_0420300-D1-10-PF3D7_0203600;pvalue=0.000861;sequence=GTGTAT;
PF3D7_0203600	fimo	nucleotide_motif	265	270	30.6	-	.	Name=PF3D7_0420300-D1_PF3D7_0203600-;Alias=;ID=PF3D7_0420300-D1-11-PF3D7_0203600;pvalue=0.000861;sequence=GTGTAT;
PF3D7_0203600	fimo	nucleotide_motif	875	880	30.6	+	.	Name=PF3D7_0420300-D1_PF3D7_0203600+;Alias=;ID=PF3D7_0420300-D1-12-PF3D7_0203600;pvalue=0.000861;sequence=GTGTAT;
PF3D7_0203600	fimo	nucleotide_motif	886	891	30.6	+	.	Name=PF3D7_0420300-D1_PF3D7_0203600+;Alias=;ID=PF3D7_0420300-D1-13-PF3D7_0203600;pvalue=0.000861;sequence=GTGTAT;
PF3D7_0203600	fimo	nucleotide_motif	920	925	30.6	-	.	Name=PF3D7_0420300-D1_PF3D7_0203600-;Alias=;ID=PF3D7_0420300-D1-14-PF3D7_0203600;pvalue=0.000861;sequence=GGGTGG;
PF3D7_0203600	fimo	nucleotide_motif	169	174	28.8	-	.	Name=PF3D7_0420300-D1_PF3D7_0203600-;Alias=;ID=PF3D7_0420300-D1-15-PF3D7_0203600;pvalue=0.00132;sequence=GAGGGT;
PF3D7_0203600	fimo	nucleotide_motif	384	389	28.8	-	.	Name=PF3D7_0420300-D1_PF3D7_0203600-;Alias=;ID=PF3D7_0420300-D1-16-PF3D7_0203600;pvalue=0.00132;sequence=GAGGGT;
PF3D7_0203600	fimo	nucleotide_motif	775	780	28.1	+	.	Name=PF3D7_0420300-D1_PF3D7_0203600+;Alias=;ID=PF3D7_0420300-D1-17-PF3D7_0203600;pvalue=0.00154;sequence=CTGTGG;
PF3D7_0203600	fimo	nucleotide_motif	167	172	27.8	-	.	Name=PF3D7_0420300-D1_PF3D7_0203600-;Alias=;ID=PF3D7_0420300-D1-18-PF3D7_0203600;pvalue=0.00165;sequence=GGGTAT;
PF3D7_0203600	fimo	nucleotide_motif	916	921	27.7	-	.	Name=PF3D7_0420300-D1_PF3D7_0203600-;Alias=;ID=PF3D7_0420300-D1-19-PF3D7_0203600;pvalue=0.0017;sequence=GGTTGC;
PF3D7_0203600	fimo	nucleotide_motif	248	253	27.2	-	.	Name=PF3D7_0420300-D1_PF3D7_0203600-;Alias=;ID=PF3D7_0420300-D1-20-PF3D7_0203600;pvalue=0.00189;sequence=GTAAGT;
PF3D7_0203600	fimo	nucleotide_motif	986	991	26.9	+	.	Name=PF3D7_0420300-D1_PF3D7_0203600+;Alias=;ID=PF3D7_0420300-D1-21-PF3D7_0203600;pvalue=0.00203;sequence=CTGTGA;
PF3D7_0203600	fimo	nucleotide_motif	898	903	26.3	-	.	Name=PF3D7_0420300-D1_PF3D7_0203600-;Alias=;ID=PF3D7_0420300-D1-22-PF3D7_0203600;pvalue=0.00235;sequence=GAATGT;
PF3D7_0203600	fimo	nucleotide_motif	777	782	26.2	+	.	Name=PF3D7_0420300-D1_PF3D7_0203600+;Alias=;ID=PF3D7_0420300-D1-23-PF3D7_0203600;pvalue=0.0024;sequence=GTGGAT;
PF3D7_0203600	fimo	nucleotide_motif	910	915	25.9	-	.	Name=PF3D7_0420300-D1_PF3D7_0203600-;Alias=;ID=PF3D7_0420300-D1-24-PF3D7_0203600;pvalue=0.00256;sequence=GTATGA;
PF3D7_0203600	fimo	nucleotide_motif	873	878	25.4	+	.	Name=PF3D7_0420300-D1_PF3D7_0203600+;Alias=;ID=PF3D7_0420300-D1-25-PF3D7_0203600;pvalue=0.00285;sequence=AAGTGT;
PF3D7_0203600	fimo	nucleotide_motif	550	555	25	+	.	Name=PF3D7_0420300-D1_PF3D7_0203600+;Alias=;ID=PF3D7_0420300-D1-26-PF3D7_0203600;pvalue=0.00313;sequence=GAATGC;
PF3D7_0203600	fimo	nucleotide_motif	552	557	25	-	.	Name=PF3D7_0420300-D1_PF3D7_0203600-;Alias=;ID=PF3D7_0420300-D1-27-PF3D7_0203600;pvalue=0.00316;sequence=GTGCAT;
PF3D7_0203600	fimo	nucleotide_motif	912	917	24.5	-	.	Name=PF3D7_0420300-D1_PF3D7_0203600-;Alias=;ID=PF3D7_0420300-D1-28-PF3D7_0203600;pvalue=0.00353;sequence=GCGTAT;
PF3D7_0203600	fimo	nucleotide_motif	996	1001	24.4	-	.	Name=PF3D7_0420300-D1_PF3D7_0203600-;Alias=;ID=PF3D7_0420300-D1-29-PF3D7_0203600;pvalue=0.00359;sequence=TTGGGT;
PF3D7_0203600	fimo	nucleotide_motif	918	923	23.9	-	.	Name=PF3D7_0420300-D1_PF3D7_0203600-;Alias=;ID=PF3D7_0420300-D1-30-PF3D7_0203600;pvalue=0.0041;sequence=GTGGTT;
PF3D7_0203700	fimo	nucleotide_motif	879	884	39.2	+	.	Name=PF3D7_0420300-D1_PF3D7_0203700+;Alias=;ID=PF3D7_0420300-D1-1-PF3D7_0203700;pvalue=0.000121;sequence=GTGTGA;
PF3D7_0203700	fimo	nucleotide_motif	356	361	35.1	+	.	Name=PF3D7_0420300-D1_PF3D7_0203700+;Alias=;ID=PF3D7_0420300-D1-2-PF3D7_0203700;pvalue=0.000309;sequence=GTATGT;
PF3D7_0203700	fimo	nucleotide_motif	872	877	35.1	+	.	Name=PF3D7_0420300-D1_PF3D7_0203700+;Alias=;ID=PF3D7_0420300-D1-3-PF3D7_0203700;pvalue=0.000309;sequence=GTATGT;
PF3D7_0203700	fimo	nucleotide_motif	247	252	35.1	-	.	Name=PF3D7_0420300-D1_PF3D7_0203700-;Alias=;ID=PF3D7_0420300-D1-4-PF3D7_0203700;pvalue=0.000309;sequence=GTATGT;
PF3D7_0203700	fimo	nucleotide_motif	185	190	28.2	+	.	Name=PF3D7_0420300-D1_PF3D7_0203700+;Alias=;ID=PF3D7_0420300-D1-5-PF3D7_0203700;pvalue=0.00151;sequence=GGTTGT;
PF3D7_0203700	fimo	nucleotide_motif	288	293	28.1	+	.	Name=PF3D7_0420300-D1_PF3D7_0203700+;Alias=;ID=PF3D7_0420300-D1-6-PF3D7_0203700;pvalue=0.00153;sequence=ATGGGT;
PF3D7_0203700	fimo	nucleotide_motif	208	213	25.9	+	.	Name=PF3D7_0420300-D1_PF3D7_0203700+;Alias=;ID=PF3D7_0420300-D1-7-PF3D7_0203700;pvalue=0.00256;sequence=GTATGA;
PF3D7_0203700	fimo	nucleotide_motif	928	933	25.8	+	.	Name=PF3D7_0420300-D1_PF3D7_0203700+;Alias=;ID=PF3D7_0420300-D1-8-PF3D7_0203700;pvalue=0.00261;sequence=TGGTGT;
PF3D7_0203700	fimo	nucleotide_motif	34	39	24.2	+	.	Name=PF3D7_0420300-D1_PF3D7_0203700+;Alias=;ID=PF3D7_0420300-D1-9-PF3D7_0203700;pvalue=0.00375;sequence=GTGAAT;
PF3D7_0203800	fimo	nucleotide_motif	74	79	46.2	+	.	Name=PF3D7_0420300-D1_PF3D7_0203800+;Alias=;ID=PF3D7_0420300-D1-1-PF3D7_0203800;pvalue=2.41e-05;sequence=GTGTGT;
PF3D7_0203800	fimo	nucleotide_motif	887	892	45.5	+	.	Name=PF3D7_0420300-D1_PF3D7_0203800+;Alias=;ID=PF3D7_0420300-D1-2-PF3D7_0203800;pvalue=2.78e-05;sequence=GTGTGC;
PF3D7_0203800	fimo	nucleotide_motif	70	75	35.1	+	.	Name=PF3D7_0420300-D1_PF3D7_0203800+;Alias=;ID=PF3D7_0420300-D1-3-PF3D7_0203800;pvalue=0.000309;sequence=GTATGT;
PF3D7_0203800	fimo	nucleotide_motif	797	802	35.1	+	.	Name=PF3D7_0420300-D1_PF3D7_0203800+;Alias=;ID=PF3D7_0420300-D1-4-PF3D7_0203800;pvalue=0.000309;sequence=GTATGT;
PF3D7_0203800	fimo	nucleotide_motif	104	109	35.1	-	.	Name=PF3D7_0420300-D1_PF3D7_0203800-;Alias=;ID=PF3D7_0420300-D1-5-PF3D7_0203800;pvalue=0.000309;sequence=GTATGT;
PF3D7_0203800	fimo	nucleotide_motif	72	77	33.3	+	.	Name=PF3D7_0420300-D1_PF3D7_0203800+;Alias=;ID=PF3D7_0420300-D1-6-PF3D7_0203800;pvalue=0.00047;sequence=ATGTGT;
PF3D7_0203800	fimo	nucleotide_motif	751	756	31.5	-	.	Name=PF3D7_0420300-D1_PF3D7_0203800-;Alias=;ID=PF3D7_0420300-D1-7-PF3D7_0203800;pvalue=0.000703;sequence=GTTTGT;
PF3D7_0203800	fimo	nucleotide_motif	106	111	30.6	-	.	Name=PF3D7_0420300-D1_PF3D7_0203800-;Alias=;ID=PF3D7_0420300-D1-8-PF3D7_0203800;pvalue=0.000861;sequence=GTGTAT;
PF3D7_0203800	fimo	nucleotide_motif	108	113	29.6	-	.	Name=PF3D7_0420300-D1_PF3D7_0203800-;Alias=;ID=PF3D7_0420300-D1-9-PF3D7_0203800;pvalue=0.0011;sequence=TTGTGT;
PF3D7_0203800	fimo	nucleotide_motif	749	754	29.6	-	.	Name=PF3D7_0420300-D1_PF3D7_0203800-;Alias=;ID=PF3D7_0420300-D1-10-PF3D7_0203800;pvalue=0.0011;sequence=TTGTGT;
PF3D7_0203800	fimo	nucleotide_motif	76	81	29	+	.	Name=PF3D7_0420300-D1_PF3D7_0203800+;Alias=;ID=PF3D7_0420300-D1-11-PF3D7_0203800;pvalue=0.00126;sequence=GTGTTT;
PF3D7_0203800	fimo	nucleotide_motif	747	752	29	-	.	Name=PF3D7_0420300-D1_PF3D7_0203800-;Alias=;ID=PF3D7_0420300-D1-12-PF3D7_0203800;pvalue=0.00126;sequence=GTGTTT;
PF3D7_0203800	fimo	nucleotide_motif	962	967	27.2	-	.	Name=PF3D7_0420300-D1_PF3D7_0203800-;Alias=;ID=PF3D7_0420300-D1-13-PF3D7_0203800;pvalue=0.00192;sequence=ATGTGG;
PF3D7_0203800	fimo	nucleotide_motif	659	664	25.9	-	.	Name=PF3D7_0420300-D1_PF3D7_0203800-;Alias=;ID=PF3D7_0420300-D1-14-PF3D7_0203800;pvalue=0.00256;sequence=GTATGA;
PF3D7_0203800	fimo	nucleotide_motif	531	536	25.8	+	.	Name=PF3D7_0420300-D1_PF3D7_0203800+;Alias=;ID=PF3D7_0420300-D1-15-PF3D7_0203800;pvalue=0.00261;sequence=TGGTGT;
PF3D7_0203800	fimo	nucleotide_motif	147	152	25.2	-	.	Name=PF3D7_0420300-D1_PF3D7_0203800-;Alias=;ID=PF3D7_0420300-D1-16-PF3D7_0203800;pvalue=0.00304;sequence=ATGTGA;
PF3D7_0203800	fimo	nucleotide_motif	799	804	25.2	+	.	Name=PF3D7_0420300-D1_PF3D7_0203800+;Alias=;ID=PF3D7_0420300-D1-17-PF3D7_0203800;pvalue=0.00304;sequence=ATGTGA;
PF3D7_0203800	fimo	nucleotide_motif	838	843	25.2	-	.	Name=PF3D7_0420300-D1_PF3D7_0203800-;Alias=;ID=PF3D7_0420300-D1-18-PF3D7_0203800;pvalue=0.00304;sequence=ATGTGA;
PF3D7_0203800	fimo	nucleotide_motif	889	894	25	+	.	Name=PF3D7_0420300-D1_PF3D7_0203800+;Alias=;ID=PF3D7_0420300-D1-19-PF3D7_0203800;pvalue=0.00316;sequence=GTGCAT;
PF3D7_0203800	fimo	nucleotide_motif	836	841	24.2	-	.	Name=PF3D7_0420300-D1_PF3D7_0203800-;Alias=;ID=PF3D7_0420300-D1-20-PF3D7_0203800;pvalue=0.00375;sequence=GTGAAT;
PF3D7_0203900	fimo	nucleotide_motif	268	273	46.2	-	.	Name=PF3D7_0420300-D1_PF3D7_0203900-;Alias=;ID=PF3D7_0420300-D1-1-PF3D7_0203900;pvalue=2.41e-05;sequence=GTGTGT;
PF3D7_0203900	fimo	nucleotide_motif	504	509	41.4	-	.	Name=PF3D7_0420300-D1_PF3D7_0203900-;Alias=;ID=PF3D7_0420300-D1-2-PF3D7_0203900;pvalue=7.17e-05;sequence=GTGAGT;
PF3D7_0203900	fimo	nucleotide_motif	506	511	39.2	-	.	Name=PF3D7_0420300-D1_PF3D7_0203900-;Alias=;ID=PF3D7_0420300-D1-3-PF3D7_0203900;pvalue=0.000121;sequence=GTGTGA;
PF3D7_0203900	fimo	nucleotide_motif	238	243	35.1	+	.	Name=PF3D7_0420300-D1_PF3D7_0203900+;Alias=;ID=PF3D7_0420300-D1-4-PF3D7_0203900;pvalue=0.000309;sequence=GTATGT;
PF3D7_0203900	fimo	nucleotide_motif	272	277	35.1	-	.	Name=PF3D7_0420300-D1_PF3D7_0203900-;Alias=;ID=PF3D7_0420300-D1-5-PF3D7_0203900;pvalue=0.000309;sequence=GTATGT;
PF3D7_0203900	fimo	nucleotide_motif	590	595	35.1	-	.	Name=PF3D7_0420300-D1_PF3D7_0203900-;Alias=;ID=PF3D7_0420300-D1-6-PF3D7_0203900;pvalue=0.000309;sequence=GTATGT;
PF3D7_0203900	fimo	nucleotide_motif	520	525	33.3	+	.	Name=PF3D7_0420300-D1_PF3D7_0203900+;Alias=;ID=PF3D7_0420300-D1-7-PF3D7_0203900;pvalue=0.00047;sequence=ATGTGT;
PF3D7_0203900	fimo	nucleotide_motif	619	624	33.3	+	.	Name=PF3D7_0420300-D1_PF3D7_0203900+;Alias=;ID=PF3D7_0420300-D1-8-PF3D7_0203900;pvalue=0.00047;sequence=ATGTGT;
PF3D7_0203900	fimo	nucleotide_motif	270	275	33.3	-	.	Name=PF3D7_0420300-D1_PF3D7_0203900-;Alias=;ID=PF3D7_0420300-D1-9-PF3D7_0203900;pvalue=0.00047;sequence=ATGTGT;
PF3D7_0203900	fimo	nucleotide_motif	236	241	30.6	+	.	Name=PF3D7_0420300-D1_PF3D7_0203900+;Alias=;ID=PF3D7_0420300-D1-10-PF3D7_0203900;pvalue=0.000861;sequence=GTGTAT;
PF3D7_0203900	fimo	nucleotide_motif	621	626	30.6	+	.	Name=PF3D7_0420300-D1_PF3D7_0203900+;Alias=;ID=PF3D7_0420300-D1-11-PF3D7_0203900;pvalue=0.000861;sequence=GTGTAT;
PF3D7_0203900	fimo	nucleotide_motif	234	239	29.6	+	.	Name=PF3D7_0420300-D1_PF3D7_0203900+;Alias=;ID=PF3D7_0420300-D1-12-PF3D7_0203900;pvalue=0.0011;sequence=TTGTGT;
PF3D7_0203900	fimo	nucleotide_motif	266	271	29	-	.	Name=PF3D7_0420300-D1_PF3D7_0203900-;Alias=;ID=PF3D7_0420300-D1-13-PF3D7_0203900;pvalue=0.00126;sequence=GTGTTT;
PF3D7_0203900	fimo	nucleotide_motif	402	407	28.3	+	.	Name=PF3D7_0420300-D1_PF3D7_0203900+;Alias=;ID=PF3D7_0420300-D1-14-PF3D7_0203900;pvalue=0.00148;sequence=GGGTCC;
PF3D7_0203900	fimo	nucleotide_motif	393	398	27	-	.	Name=PF3D7_0420300-D1_PF3D7_0203900-;Alias=;ID=PF3D7_0420300-D1-15-PF3D7_0203900;pvalue=0.00198;sequence=ACGTGT;
PF3D7_0203900	fimo	nucleotide_motif	508	513	27	-	.	Name=PF3D7_0420300-D1_PF3D7_0203900-;Alias=;ID=PF3D7_0420300-D1-16-PF3D7_0203900;pvalue=0.002;sequence=CAGTGT;
PF3D7_0203900	fimo	nucleotide_motif	923	928	25.7	-	.	Name=PF3D7_0420300-D1_PF3D7_0203900-;Alias=;ID=PF3D7_0420300-D1-17-PF3D7_0203900;pvalue=0.00267;sequence=GTTTGG;
PF3D7_0203900	fimo	nucleotide_motif	195	200	25.2	+	.	Name=PF3D7_0420300-D1_PF3D7_0203900+;Alias=;ID=PF3D7_0420300-D1-18-PF3D7_0203900;pvalue=0.00304;sequence=ATGTGA;
PF3D7_0203900	fimo	nucleotide_motif	391	396	24.8	-	.	Name=PF3D7_0420300-D1_PF3D7_0203900-;Alias=;ID=PF3D7_0420300-D1-19-PF3D7_0203900;pvalue=0.00335;sequence=GTGTAG;
PF3D7_0203900	fimo	nucleotide_motif	522	527	24.8	+	.	Name=PF3D7_0420300-D1_PF3D7_0203900+;Alias=;ID=PF3D7_0420300-D1-20-PF3D7_0203900;pvalue=0.00335;sequence=GTGTAG;
PF3D7_0203900	fimo	nucleotide_motif	400	405	24.4	+	.	Name=PF3D7_0420300-D1_PF3D7_0203900+;Alias=;ID=PF3D7_0420300-D1-21-PF3D7_0203900;pvalue=0.00359;sequence=TTGGGT;
PF3D7_0203900	fimo	nucleotide_motif	435	440	23.9	-	.	Name=PF3D7_0420300-D1_PF3D7_0203900-;Alias=;ID=PF3D7_0420300-D1-22-PF3D7_0203900;pvalue=0.0041;sequence=GTTTGA;
PF3D7_0204000	fimo	nucleotide_motif	932	937	45	-	.	Name=PF3D7_0420300-D1_PF3D7_0204000-;Alias=;ID=PF3D7_0420300-D1-1-PF3D7_0204000;pvalue=3.16e-05;sequence=GGGTGT;
PF3D7_0204000	fimo	nucleotide_motif	904	909	43.6	-	.	Name=PF3D7_0420300-D1_PF3D7_0204000-;Alias=;ID=PF3D7_0420300-D1-2-PF3D7_0204000;pvalue=4.38e-05;sequence=GTGTGG;
PF3D7_0204000	fimo	nucleotide_motif	529	534	40.1	-	.	Name=PF3D7_0420300-D1_PF3D7_0204000-;Alias=;ID=PF3D7_0420300-D1-3-PF3D7_0204000;pvalue=9.7e-05;sequence=GAGTGT;
PF3D7_0204000	fimo	nucleotide_motif	442	447	33.3	-	.	Name=PF3D7_0420300-D1_PF3D7_0204000-;Alias=;ID=PF3D7_0420300-D1-4-PF3D7_0204000;pvalue=0.00047;sequence=ATGTGT;
PF3D7_0204000	fimo	nucleotide_motif	906	911	33.3	-	.	Name=PF3D7_0420300-D1_PF3D7_0204000-;Alias=;ID=PF3D7_0420300-D1-5-PF3D7_0204000;pvalue=0.00047;sequence=ATGTGT;
PF3D7_0204000	fimo	nucleotide_motif	658	663	29.6	-	.	Name=PF3D7_0420300-D1_PF3D7_0204000-;Alias=;ID=PF3D7_0420300-D1-6-PF3D7_0204000;pvalue=0.0011;sequence=GGGTGA;
PF3D7_0204000	fimo	nucleotide_motif	527	532	29	-	.	Name=PF3D7_0420300-D1_PF3D7_0204000-;Alias=;ID=PF3D7_0420300-D1-7-PF3D7_0204000;pvalue=0.00126;sequence=GTGTTT;
PF3D7_0204000	fimo	nucleotide_motif	902	907	28.8	-	.	Name=PF3D7_0420300-D1_PF3D7_0204000-;Alias=;ID=PF3D7_0420300-D1-8-PF3D7_0204000;pvalue=0.00132;sequence=GTGGGA;
PF3D7_0204000	fimo	nucleotide_motif	934	939	28.1	-	.	Name=PF3D7_0420300-D1_PF3D7_0204000-;Alias=;ID=PF3D7_0420300-D1-9-PF3D7_0204000;pvalue=0.00153;sequence=ATGGGT;
PF3D7_0204000	fimo	nucleotide_motif	893	898	28	-	.	Name=PF3D7_0420300-D1_PF3D7_0204000-;Alias=;ID=PF3D7_0420300-D1-10-PF3D7_0204000;pvalue=0.00157;sequence=GTGGCT;
PF3D7_0204000	fimo	nucleotide_motif	672	677	27.9	+	.	Name=PF3D7_0420300-D1_PF3D7_0204000+;Alias=;ID=PF3D7_0420300-D1-11-PF3D7_0204000;pvalue=0.0016;sequence=CCGTGT;
PF3D7_0204000	fimo	nucleotide_motif	319	324	25.4	+	.	Name=PF3D7_0420300-D1_PF3D7_0204000+;Alias=;ID=PF3D7_0420300-D1-12-PF3D7_0204000;pvalue=0.00285;sequence=AAGTGT;
PF3D7_0204000	fimo	nucleotide_motif	205	210	25.2	+	.	Name=PF3D7_0420300-D1_PF3D7_0204000+;Alias=;ID=PF3D7_0420300-D1-13-PF3D7_0204000;pvalue=0.00304;sequence=ATGTGA;
PF3D7_0204000	fimo	nucleotide_motif	674	679	25	+	.	Name=PF3D7_0420300-D1_PF3D7_0204000+;Alias=;ID=PF3D7_0420300-D1-14-PF3D7_0204000;pvalue=0.00313;sequence=GTGTCA;
PF3D7_0204000	fimo	nucleotide_motif	980	985	24.8	-	.	Name=PF3D7_0420300-D1_PF3D7_0204000-;Alias=;ID=PF3D7_0420300-D1-15-PF3D7_0204000;pvalue=0.00332;sequence=GGGCGG;
PF3D7_0204000	fimo	nucleotide_motif	440	445	24.8	-	.	Name=PF3D7_0420300-D1_PF3D7_0204000-;Alias=;ID=PF3D7_0420300-D1-16-PF3D7_0204000;pvalue=0.00335;sequence=GTGTAG;
PF3D7_0204000	fimo	nucleotide_motif	940	945	24.1	+	.	Name=PF3D7_0420300-D1_PF3D7_0204000+;Alias=;ID=PF3D7_0420300-D1-17-PF3D7_0204000;pvalue=0.00392;sequence=GATTGT;
PF3D7_0204000	fimo	nucleotide_motif	477	482	23.9	+	.	Name=PF3D7_0420300-D1_PF3D7_0204000+;Alias=;ID=PF3D7_0420300-D1-18-PF3D7_0204000;pvalue=0.0041;sequence=GGGAGG;
PF3D7_0204000	fimo	nucleotide_motif	748	753	23.9	-	.	Name=PF3D7_0420300-D1_PF3D7_0204000-;Alias=;ID=PF3D7_0420300-D1-19-PF3D7_0204000;pvalue=0.0041;sequence=GTTTGA;
PF3D7_0204000	fimo	nucleotide_motif	490	495	23.8	+	.	Name=PF3D7_0420300-D1_PF3D7_0204000+;Alias=;ID=PF3D7_0420300-D1-20-PF3D7_0204000;pvalue=0.00418;sequence=CTGTCT;
PF3D7_0204100	fimo	nucleotide_motif	150	155	35.1	+	.	Name=PF3D7_0420300-D1_PF3D7_0204100+;Alias=;ID=PF3D7_0420300-D1-1-PF3D7_0204100;pvalue=0.000309;sequence=GTATGT;
PF3D7_0204100	fimo	nucleotide_motif	420	425	33.3	+	.	Name=PF3D7_0420300-D1_PF3D7_0204100+;Alias=;ID=PF3D7_0420300-D1-2-PF3D7_0204100;pvalue=0.00047;sequence=ATGTGT;
PF3D7_0204100	fimo	nucleotide_motif	547	552	33.3	+	.	Name=PF3D7_0420300-D1_PF3D7_0204100+;Alias=;ID=PF3D7_0420300-D1-3-PF3D7_0204100;pvalue=0.00047;sequence=ATGTGT;
PF3D7_0204100	fimo	nucleotide_motif	559	564	33.3	+	.	Name=PF3D7_0420300-D1_PF3D7_0204100+;Alias=;ID=PF3D7_0420300-D1-4-PF3D7_0204100;pvalue=0.00047;sequence=ATGTGT;
PF3D7_0204100	fimo	nucleotide_motif	148	153	30.6	+	.	Name=PF3D7_0420300-D1_PF3D7_0204100+;Alias=;ID=PF3D7_0420300-D1-5-PF3D7_0204100;pvalue=0.000861;sequence=GTGTAT;
PF3D7_0204100	fimo	nucleotide_motif	549	554	30.6	+	.	Name=PF3D7_0420300-D1_PF3D7_0204100+;Alias=;ID=PF3D7_0420300-D1-6-PF3D7_0204100;pvalue=0.000861;sequence=GTGTAT;
PF3D7_0204100	fimo	nucleotide_motif	311	316	30.5	+	.	Name=PF3D7_0420300-D1_PF3D7_0204100+;Alias=;ID=PF3D7_0420300-D1-7-PF3D7_0204100;pvalue=0.000886;sequence=GTTTGC;
PF3D7_0204100	fimo	nucleotide_motif	146	151	29.6	+	.	Name=PF3D7_0420300-D1_PF3D7_0204100+;Alias=;ID=PF3D7_0420300-D1-8-PF3D7_0204100;pvalue=0.0011;sequence=TTGTGT;
PF3D7_0204100	fimo	nucleotide_motif	422	427	29	+	.	Name=PF3D7_0420300-D1_PF3D7_0204100+;Alias=;ID=PF3D7_0420300-D1-9-PF3D7_0204100;pvalue=0.00126;sequence=GTGTTT;
PF3D7_0204100	fimo	nucleotide_motif	991	996	28.6	+	.	Name=PF3D7_0420300-D1_PF3D7_0204100+;Alias=;ID=PF3D7_0420300-D1-10-PF3D7_0204100;pvalue=0.00138;sequence=AGGTGT;
PF3D7_0204100	fimo	nucleotide_motif	721	726	28.2	+	.	Name=PF3D7_0420300-D1_PF3D7_0204100+;Alias=;ID=PF3D7_0420300-D1-11-PF3D7_0204100;pvalue=0.00151;sequence=CTGCGT;
PF3D7_0204100	fimo	nucleotide_motif	938	943	25.7	+	.	Name=PF3D7_0420300-D1_PF3D7_0204100+;Alias=;ID=PF3D7_0420300-D1-12-PF3D7_0204100;pvalue=0.00267;sequence=GTTTGG;
PF3D7_0204100	fimo	nucleotide_motif	40	45	24.5	-	.	Name=PF3D7_0420300-D1_PF3D7_0204100-;Alias=;ID=PF3D7_0420300-D1-13-PF3D7_0204100;pvalue=0.00357;sequence=AAGTGC;
PF3D7_0204100	fimo	nucleotide_motif	943	948	24.2	+	.	Name=PF3D7_0420300-D1_PF3D7_0204100+;Alias=;ID=PF3D7_0420300-D1-14-PF3D7_0204100;pvalue=0.00375;sequence=GTGAAT;
PF3D7_0204100	fimo	nucleotide_motif	100	105	23.9	+	.	Name=PF3D7_0420300-D1_PF3D7_0204100+;Alias=;ID=PF3D7_0420300-D1-15-PF3D7_0204100;pvalue=0.0041;sequence=GTTTGA;
PF3D7_0204100	fimo	nucleotide_motif	680	685	23.9	+	.	Name=PF3D7_0420300-D1_PF3D7_0204100+;Alias=;ID=PF3D7_0420300-D1-16-PF3D7_0204100;pvalue=0.0041;sequence=GTTTGA;
PF3D7_0204200	fimo	nucleotide_motif	827	832	33.3	+	.	Name=PF3D7_0420300-D1_PF3D7_0204200+;Alias=;ID=PF3D7_0420300-D1-1-PF3D7_0204200;pvalue=0.00047;sequence=ATGTGT;
PF3D7_0204200	fimo	nucleotide_motif	900	905	29.6	+	.	Name=PF3D7_0420300-D1_PF3D7_0204200+;Alias=;ID=PF3D7_0420300-D1-2-PF3D7_0204200;pvalue=0.0011;sequence=TTGTGT;
PF3D7_0204200	fimo	nucleotide_motif	902	907	29	+	.	Name=PF3D7_0420300-D1_PF3D7_0204200+;Alias=;ID=PF3D7_0420300-D1-3-PF3D7_0204200;pvalue=0.00126;sequence=GTGTTT;
PF3D7_0204200	fimo	nucleotide_motif	131	136	28.8	-	.	Name=PF3D7_0420300-D1_PF3D7_0204200-;Alias=;ID=PF3D7_0420300-D1-4-PF3D7_0204200;pvalue=0.00131;sequence=GTGTTC;
PF3D7_0204200	fimo	nucleotide_motif	613	618	28.8	-	.	Name=PF3D7_0420300-D1_PF3D7_0204200-;Alias=;ID=PF3D7_0420300-D1-5-PF3D7_0204200;pvalue=0.00132;sequence=GAGGGT;
PF3D7_0204200	fimo	nucleotide_motif	8	13	28.7	+	.	Name=PF3D7_0420300-D1_PF3D7_0204200+;Alias=;ID=PF3D7_0420300-D1-6-PF3D7_0204200;pvalue=0.00135;sequence=GGATGT;
PF3D7_0204200	fimo	nucleotide_motif	628	633	28.6	-	.	Name=PF3D7_0420300-D1_PF3D7_0204200-;Alias=;ID=PF3D7_0420300-D1-7-PF3D7_0204200;pvalue=0.00138;sequence=AGGTGT;
PF3D7_0204200	fimo	nucleotide_motif	135	140	28	-	.	Name=PF3D7_0420300-D1_PF3D7_0204200-;Alias=;ID=PF3D7_0420300-D1-8-PF3D7_0204200;pvalue=0.00159;sequence=GTACGT;
PF3D7_0204200	fimo	nucleotide_motif	133	138	27	-	.	Name=PF3D7_0420300-D1_PF3D7_0204200-;Alias=;ID=PF3D7_0420300-D1-9-PF3D7_0204200;pvalue=0.00198;sequence=ACGTGT;
PF3D7_0204200	fimo	nucleotide_motif	149	154	25.2	-	.	Name=PF3D7_0420300-D1_PF3D7_0204200-;Alias=;ID=PF3D7_0420300-D1-10-PF3D7_0204200;pvalue=0.00304;sequence=ATGTGA;
PF3D7_0204200	fimo	nucleotide_motif	588	593	25.1	-	.	Name=PF3D7_0420300-D1_PF3D7_0204200-;Alias=;ID=PF3D7_0420300-D1-11-PF3D7_0204200;pvalue=0.00306;sequence=ATGAGC;
PF3D7_0204200	fimo	nucleotide_motif	829	834	25	+	.	Name=PF3D7_0420300-D1_PF3D7_0204200+;Alias=;ID=PF3D7_0420300-D1-12-PF3D7_0204200;pvalue=0.00313;sequence=GTGTCA;
PF3D7_0204200	fimo	nucleotide_motif	147	152	24.2	-	.	Name=PF3D7_0420300-D1_PF3D7_0204200-;Alias=;ID=PF3D7_0420300-D1-13-PF3D7_0204200;pvalue=0.00375;sequence=GTGAAT;
PF3D7_0204300	fimo	nucleotide_motif	424	429	35.1	+	.	Name=PF3D7_0420300-D1_PF3D7_0204300+;Alias=;ID=PF3D7_0420300-D1-1-PF3D7_0204300;pvalue=0.000309;sequence=GTATGT;
PF3D7_0204300	fimo	nucleotide_motif	845	850	33.3	+	.	Name=PF3D7_0420300-D1_PF3D7_0204300+;Alias=;ID=PF3D7_0420300-D1-2-PF3D7_0204300;pvalue=0.00047;sequence=ATGTGT;
PF3D7_0204300	fimo	nucleotide_motif	319	324	31.5	+	.	Name=PF3D7_0420300-D1_PF3D7_0204300+;Alias=;ID=PF3D7_0420300-D1-3-PF3D7_0204300;pvalue=0.000703;sequence=GTTTGT;
PF3D7_0204300	fimo	nucleotide_motif	847	852	30.6	+	.	Name=PF3D7_0420300-D1_PF3D7_0204300+;Alias=;ID=PF3D7_0420300-D1-4-PF3D7_0204300;pvalue=0.000861;sequence=GTGTAT;
PF3D7_0204300	fimo	nucleotide_motif	141	146	30.3	-	.	Name=PF3D7_0420300-D1_PF3D7_0204300-;Alias=;ID=PF3D7_0420300-D1-5-PF3D7_0204300;pvalue=0.000938;sequence=GTGTAC;
PF3D7_0204300	fimo	nucleotide_motif	391	396	28.7	-	.	Name=PF3D7_0420300-D1_PF3D7_0204300-;Alias=;ID=PF3D7_0420300-D1-6-PF3D7_0204300;pvalue=0.00136;sequence=GAGCGT;
PF3D7_0204300	fimo	nucleotide_motif	519	524	28.4	+	.	Name=PF3D7_0420300-D1_PF3D7_0204300+;Alias=;ID=PF3D7_0420300-D1-7-PF3D7_0204300;pvalue=0.00143;sequence=GAGAGT;
PF3D7_0204300	fimo	nucleotide_motif	551	556	28.3	+	.	Name=PF3D7_0420300-D1_PF3D7_0204300+;Alias=;ID=PF3D7_0420300-D1-8-PF3D7_0204300;pvalue=0.00148;sequence=GTGAGA;
PF3D7_0204300	fimo	nucleotide_motif	972	977	28.2	+	.	Name=PF3D7_0420300-D1_PF3D7_0204300+;Alias=;ID=PF3D7_0420300-D1-9-PF3D7_0204300;pvalue=0.00151;sequence=GGTTGT;
PF3D7_0204300	fimo	nucleotide_motif	302	307	27.7	-	.	Name=PF3D7_0420300-D1_PF3D7_0204300-;Alias=;ID=PF3D7_0420300-D1-10-PF3D7_0204300;pvalue=0.0017;sequence=CTGAGT;
PF3D7_0204300	fimo	nucleotide_motif	143	148	27	-	.	Name=PF3D7_0420300-D1_PF3D7_0204300-;Alias=;ID=PF3D7_0420300-D1-11-PF3D7_0204300;pvalue=0.002;sequence=CAGTGT;
PF3D7_0204300	fimo	nucleotide_motif	112	117	26.2	+	.	Name=PF3D7_0420300-D1_PF3D7_0204300+;Alias=;ID=PF3D7_0420300-D1-12-PF3D7_0204300;pvalue=0.0024;sequence=GTGGAT;
PF3D7_0204300	fimo	nucleotide_motif	178	183	25.9	+	.	Name=PF3D7_0420300-D1_PF3D7_0204300+;Alias=;ID=PF3D7_0420300-D1-13-PF3D7_0204300;pvalue=0.00256;sequence=GTATGA;
PF3D7_0204300	fimo	nucleotide_motif	490	495	25.7	+	.	Name=PF3D7_0420300-D1_PF3D7_0204300+;Alias=;ID=PF3D7_0420300-D1-14-PF3D7_0204300;pvalue=0.00267;sequence=GTTTGG;
PF3D7_0204300	fimo	nucleotide_motif	59	64	25.4	+	.	Name=PF3D7_0420300-D1_PF3D7_0204300+;Alias=;ID=PF3D7_0420300-D1-15-PF3D7_0204300;pvalue=0.00288;sequence=GCTTGT;
PF3D7_0204300	fimo	nucleotide_motif	521	526	25.1	+	.	Name=PF3D7_0420300-D1_PF3D7_0204300+;Alias=;ID=PF3D7_0420300-D1-16-PF3D7_0204300;pvalue=0.00308;sequence=GAGTCT;
PF3D7_0204300	fimo	nucleotide_motif	451	456	25	+	.	Name=PF3D7_0420300-D1_PF3D7_0204300+;Alias=;ID=PF3D7_0420300-D1-17-PF3D7_0204300;pvalue=0.00313;sequence=GAATGC;
PF3D7_0204300	fimo	nucleotide_motif	23	28	24.5	-	.	Name=PF3D7_0420300-D1_PF3D7_0204300-;Alias=;ID=PF3D7_0420300-D1-18-PF3D7_0204300;pvalue=0.00351;sequence=CTATGT;
PF3D7_0204300	fimo	nucleotide_motif	798	803	24.5	-	.	Name=PF3D7_0420300-D1_PF3D7_0204300-;Alias=;ID=PF3D7_0420300-D1-19-PF3D7_0204300;pvalue=0.00351;sequence=CTATGT;
PF3D7_0204300	fimo	nucleotide_motif	818	823	24.5	+	.	Name=PF3D7_0420300-D1_PF3D7_0204300+;Alias=;ID=PF3D7_0420300-D1-20-PF3D7_0204300;pvalue=0.00351;sequence=CTATGT;
PF3D7_0204300	fimo	nucleotide_motif	290	295	23.9	+	.	Name=PF3D7_0420300-D1_PF3D7_0204300+;Alias=;ID=PF3D7_0420300-D1-21-PF3D7_0204300;pvalue=0.0041;sequence=GTTTGA;
PF3D7_0204300	fimo	nucleotide_motif	381	386	23.9	+	.	Name=PF3D7_0420300-D1_PF3D7_0204300+;Alias=;ID=PF3D7_0420300-D1-22-PF3D7_0204300;pvalue=0.0041;sequence=GTTTGA;
PF3D7_0204300	fimo	nucleotide_motif	145	150	23.8	-	.	Name=PF3D7_0420300-D1_PF3D7_0204300-;Alias=;ID=PF3D7_0420300-D1-23-PF3D7_0204300;pvalue=0.00415;sequence=GTCAGT;
PF3D7_0204400	fimo	nucleotide_motif	701	706	46.2	-	.	Name=PF3D7_0420300-D1_PF3D7_0204400-;Alias=;ID=PF3D7_0420300-D1-1-PF3D7_0204400;pvalue=2.41e-05;sequence=GTGTGT;
PF3D7_0204400	fimo	nucleotide_motif	200	205	35.1	+	.	Name=PF3D7_0420300-D1_PF3D7_0204400+;Alias=;ID=PF3D7_0420300-D1-2-PF3D7_0204400;pvalue=0.000309;sequence=GTATGT;
PF3D7_0204400	fimo	nucleotide_motif	133	138	35.1	-	.	Name=PF3D7_0420300-D1_PF3D7_0204400-;Alias=;ID=PF3D7_0420300-D1-3-PF3D7_0204400;pvalue=0.000309;sequence=GTATGT;
PF3D7_0204400	fimo	nucleotide_motif	346	351	35.1	-	.	Name=PF3D7_0420300-D1_PF3D7_0204400-;Alias=;ID=PF3D7_0420300-D1-4-PF3D7_0204400;pvalue=0.000309;sequence=GTATGT;
PF3D7_0204400	fimo	nucleotide_motif	581	586	33.3	-	.	Name=PF3D7_0420300-D1_PF3D7_0204400-;Alias=;ID=PF3D7_0420300-D1-5-PF3D7_0204400;pvalue=0.00047;sequence=ATGTGT;
PF3D7_0204400	fimo	nucleotide_motif	703	708	33.3	-	.	Name=PF3D7_0420300-D1_PF3D7_0204400-;Alias=;ID=PF3D7_0420300-D1-6-PF3D7_0204400;pvalue=0.00047;sequence=ATGTGT;
PF3D7_0204400	fimo	nucleotide_motif	263	268	31.5	+	.	Name=PF3D7_0420300-D1_PF3D7_0204400+;Alias=;ID=PF3D7_0420300-D1-7-PF3D7_0204400;pvalue=0.000703;sequence=GTTTGT;
PF3D7_0204400	fimo	nucleotide_motif	699	704	30.6	-	.	Name=PF3D7_0420300-D1_PF3D7_0204400-;Alias=;ID=PF3D7_0420300-D1-8-PF3D7_0204400;pvalue=0.000861;sequence=GTGTAT;
PF3D7_0204400	fimo	nucleotide_motif	579	584	29	-	.	Name=PF3D7_0420300-D1_PF3D7_0204400-;Alias=;ID=PF3D7_0420300-D1-9-PF3D7_0204400;pvalue=0.00126;sequence=GTGTTT;
PF3D7_0204400	fimo	nucleotide_motif	247	252	28.3	+	.	Name=PF3D7_0420300-D1_PF3D7_0204400+;Alias=;ID=PF3D7_0420300-D1-10-PF3D7_0204400;pvalue=0.00148;sequence=AGGTGC;
PF3D7_0204400	fimo	nucleotide_motif	317	322	28	+	.	Name=PF3D7_0420300-D1_PF3D7_0204400+;Alias=;ID=PF3D7_0420300-D1-11-PF3D7_0204400;pvalue=0.00159;sequence=GTACGT;
PF3D7_0204400	fimo	nucleotide_motif	567	572	26.9	+	.	Name=PF3D7_0420300-D1_PF3D7_0204400+;Alias=;ID=PF3D7_0420300-D1-12-PF3D7_0204400;pvalue=0.00204;sequence=CTGAGC;
PF3D7_0204400	fimo	nucleotide_motif	508	513	26.3	+	.	Name=PF3D7_0420300-D1_PF3D7_0204400+;Alias=;ID=PF3D7_0420300-D1-13-PF3D7_0204400;pvalue=0.00235;sequence=GAATGT;
PF3D7_0204400	fimo	nucleotide_motif	366	371	25.8	-	.	Name=PF3D7_0420300-D1_PF3D7_0204400-;Alias=;ID=PF3D7_0420300-D1-14-PF3D7_0204400;pvalue=0.00264;sequence=GTTGGC;
PF3D7_0204400	fimo	nucleotide_motif	656	661	24.5	-	.	Name=PF3D7_0420300-D1_PF3D7_0204400-;Alias=;ID=PF3D7_0420300-D1-15-PF3D7_0204400;pvalue=0.00354;sequence=GTCGGC;
PF3D7_0204400	fimo	nucleotide_motif	172	177	23.9	+	.	Name=PF3D7_0420300-D1_PF3D7_0204400+;Alias=;ID=PF3D7_0420300-D1-16-PF3D7_0204400;pvalue=0.0041;sequence=GTTTGA;
PF3D7_0204400	fimo	nucleotide_motif	915	920	23.9	+	.	Name=PF3D7_0420300-D1_PF3D7_0204400+;Alias=;ID=PF3D7_0420300-D1-17-PF3D7_0204400;pvalue=0.0041;sequence=GTTTGA;
PF3D7_0204400	fimo	nucleotide_motif	362	367	23.8	+	.	Name=PF3D7_0420300-D1_PF3D7_0204400+;Alias=;ID=PF3D7_0420300-D1-18-PF3D7_0204400;pvalue=0.0042;sequence=CTATGC;
PF3D7_0204500	fimo	nucleotide_motif	898	903	32.8	+	.	Name=PF3D7_0420300-D1_PF3D7_0204500+;Alias=;ID=PF3D7_0420300-D1-1-PF3D7_0204500;pvalue=0.000518;sequence=GTATGC;
PF3D7_0204500	fimo	nucleotide_motif	200	205	31.5	+	.	Name=PF3D7_0420300-D1_PF3D7_0204500+;Alias=;ID=PF3D7_0420300-D1-2-PF3D7_0204500;pvalue=0.000703;sequence=GTTTGT;
PF3D7_0204500	fimo	nucleotide_motif	722	727	30.6	+	.	Name=PF3D7_0420300-D1_PF3D7_0204500+;Alias=;ID=PF3D7_0420300-D1-3-PF3D7_0204500;pvalue=0.000861;sequence=GTGTAT;
PF3D7_0204500	fimo	nucleotide_motif	129	134	30.4	-	.	Name=PF3D7_0420300-D1_PF3D7_0204500-;Alias=;ID=PF3D7_0420300-D1-4-PF3D7_0204500;pvalue=0.00091;sequence=GTCTGT;
PF3D7_0204500	fimo	nucleotide_motif	516	521	28.1	+	.	Name=PF3D7_0420300-D1_PF3D7_0204500+;Alias=;ID=PF3D7_0420300-D1-5-PF3D7_0204500;pvalue=0.00153;sequence=ATGGGT;
PF3D7_0204500	fimo	nucleotide_motif	494	499	25.7	-	.	Name=PF3D7_0420300-D1_PF3D7_0204500-;Alias=;ID=PF3D7_0420300-D1-6-PF3D7_0204500;pvalue=0.00267;sequence=GTCGGT;
PF3D7_0204500	fimo	nucleotide_motif	522	527	23.9	-	.	Name=PF3D7_0420300-D1_PF3D7_0204500-;Alias=;ID=PF3D7_0420300-D1-7-PF3D7_0204500;pvalue=0.0041;sequence=GTGGTT;
PF3D7_0204500	fimo	nucleotide_motif	971	976	23.9	-	.	Name=PF3D7_0420300-D1_PF3D7_0204500-;Alias=;ID=PF3D7_0420300-D1-8-PF3D7_0204500;pvalue=0.0041;sequence=GTGGTT;
PF3D7_0204500	fimo	nucleotide_motif	991	996	23.9	+	.	Name=PF3D7_0420300-D1_PF3D7_0204500+;Alias=;ID=PF3D7_0420300-D1-9-PF3D7_0204500;pvalue=0.0041;sequence=GTTTGA;
PF3D7_0204600	fimo	nucleotide_motif	226	231	39.2	+	.	Name=PF3D7_0420300-D1_PF3D7_0204600+;Alias=;ID=PF3D7_0420300-D1-1-PF3D7_0204600;pvalue=0.000121;sequence=GTGTGA;
PF3D7_0204600	fimo	nucleotide_motif	373	378	33.3	-	.	Name=PF3D7_0420300-D1_PF3D7_0204600-;Alias=;ID=PF3D7_0420300-D1-2-PF3D7_0204600;pvalue=0.00047;sequence=ATGTGT;
PF3D7_0204600	fimo	nucleotide_motif	243	248	30.4	+	.	Name=PF3D7_0420300-D1_PF3D7_0204600+;Alias=;ID=PF3D7_0420300-D1-3-PF3D7_0204600;pvalue=0.00091;sequence=GTCTGT;
PF3D7_0204600	fimo	nucleotide_motif	882	887	30.4	+	.	Name=PF3D7_0420300-D1_PF3D7_0204600+;Alias=;ID=PF3D7_0420300-D1-4-PF3D7_0204600;pvalue=0.000913;sequence=GGGAGT;
PF3D7_0204600	fimo	nucleotide_motif	224	229	29.6	+	.	Name=PF3D7_0420300-D1_PF3D7_0204600+;Alias=;ID=PF3D7_0420300-D1-5-PF3D7_0204600;pvalue=0.0011;sequence=TTGTGT;
PF3D7_0204600	fimo	nucleotide_motif	260	265	29.6	-	.	Name=PF3D7_0420300-D1_PF3D7_0204600-;Alias=;ID=PF3D7_0420300-D1-6-PF3D7_0204600;pvalue=0.0011;sequence=TTGTGT;
PF3D7_0204600	fimo	nucleotide_motif	371	376	29	-	.	Name=PF3D7_0420300-D1_PF3D7_0204600-;Alias=;ID=PF3D7_0420300-D1-7-PF3D7_0204600;pvalue=0.00126;sequence=GTGTTT;
PF3D7_0204600	fimo	nucleotide_motif	241	246	28.6	+	.	Name=PF3D7_0420300-D1_PF3D7_0204600+;Alias=;ID=PF3D7_0420300-D1-8-PF3D7_0204600;pvalue=0.00139;sequence=GGGTCT;
PF3D7_0204600	fimo	nucleotide_motif	446	451	28.4	+	.	Name=PF3D7_0420300-D1_PF3D7_0204600+;Alias=;ID=PF3D7_0420300-D1-9-PF3D7_0204600;pvalue=0.00145;sequence=GTAGGT;
PF3D7_0204600	fimo	nucleotide_motif	449	454	28.2	+	.	Name=PF3D7_0420300-D1_PF3D7_0204600+;Alias=;ID=PF3D7_0420300-D1-10-PF3D7_0204600;pvalue=0.00151;sequence=GGTTGT;
PF3D7_0204600	fimo	nucleotide_motif	158	163	27.2	-	.	Name=PF3D7_0420300-D1_PF3D7_0204600-;Alias=;ID=PF3D7_0420300-D1-11-PF3D7_0204600;pvalue=0.00189;sequence=GTAAGT;
PF3D7_0204600	fimo	nucleotide_motif	793	798	27	+	.	Name=PF3D7_0420300-D1_PF3D7_0204600+;Alias=;ID=PF3D7_0420300-D1-12-PF3D7_0204600;pvalue=0.00198;sequence=ACGTGT;
PF3D7_0204600	fimo	nucleotide_motif	258	263	25	-	.	Name=PF3D7_0420300-D1_PF3D7_0204600-;Alias=;ID=PF3D7_0420300-D1-13-PF3D7_0204600;pvalue=0.00313;sequence=GTGTCA;
PF3D7_0204600	fimo	nucleotide_motif	826	831	25	+	.	Name=PF3D7_0420300-D1_PF3D7_0204600+;Alias=;ID=PF3D7_0420300-D1-14-PF3D7_0204600;pvalue=0.00313;sequence=GAATGC;
PF3D7_0204600	fimo	nucleotide_motif	228	233	25	+	.	Name=PF3D7_0420300-D1_PF3D7_0204600+;Alias=;ID=PF3D7_0420300-D1-15-PF3D7_0204600;pvalue=0.00316;sequence=GTGACC;
PF3D7_0204600	fimo	nucleotide_motif	795	800	24.8	+	.	Name=PF3D7_0420300-D1_PF3D7_0204600+;Alias=;ID=PF3D7_0420300-D1-16-PF3D7_0204600;pvalue=0.00335;sequence=GTGTAG;
PF3D7_0204600	fimo	nucleotide_motif	646	651	24.2	+	.	Name=PF3D7_0420300-D1_PF3D7_0204600+;Alias=;ID=PF3D7_0420300-D1-17-PF3D7_0204600;pvalue=0.00375;sequence=GTGAAT;
PF3D7_0204600	fimo	nucleotide_motif	86	91	23.9	-	.	Name=PF3D7_0420300-D1_PF3D7_0204600-;Alias=;ID=PF3D7_0420300-D1-18-PF3D7_0204600;pvalue=0.0041;sequence=GTTTGA;
PF3D7_0204700	fimo	nucleotide_motif	606	611	31.5	+	.	Name=PF3D7_0420300-D1_PF3D7_0204700+;Alias=;ID=PF3D7_0420300-D1-1-PF3D7_0204700;pvalue=0.000703;sequence=GTTTGT;
PF3D7_0204700	fimo	nucleotide_motif	939	944	31.5	+	.	Name=PF3D7_0420300-D1_PF3D7_0204700+;Alias=;ID=PF3D7_0420300-D1-2-PF3D7_0204700;pvalue=0.000703;sequence=GTTTGT;
PF3D7_0204700	fimo	nucleotide_motif	884	889	25.2	-	.	Name=PF3D7_0420300-D1_PF3D7_0204700-;Alias=;ID=PF3D7_0420300-D1-3-PF3D7_0204700;pvalue=0.00304;sequence=ATGTGA;
PF3D7_0204700	fimo	nucleotide_motif	882	887	24.2	-	.	Name=PF3D7_0420300-D1_PF3D7_0204700-;Alias=;ID=PF3D7_0420300-D1-4-PF3D7_0204700;pvalue=0.00375;sequence=GTGAAT;
PF3D7_0204700	fimo	nucleotide_motif	943	948	23.9	+	.	Name=PF3D7_0420300-D1_PF3D7_0204700+;Alias=;ID=PF3D7_0420300-D1-5-PF3D7_0204700;pvalue=0.0041;sequence=GTGGTT;
PF3D7_0204800	fimo	nucleotide_motif	254	259	46.2	+	.	Name=PF3D7_0420300-D1_PF3D7_0204800+;Alias=;ID=PF3D7_0420300-D1-1-PF3D7_0204800;pvalue=2.41e-05;sequence=GTGTGT;
PF3D7_0204800	fimo	nucleotide_motif	256	261	46.2	+	.	Name=PF3D7_0420300-D1_PF3D7_0204800+;Alias=;ID=PF3D7_0420300-D1-2-PF3D7_0204800;pvalue=2.41e-05;sequence=GTGTGT;
PF3D7_0204800	fimo	nucleotide_motif	252	257	38.2	+	.	Name=PF3D7_0420300-D1_PF3D7_0204800+;Alias=;ID=PF3D7_0420300-D1-3-PF3D7_0204800;pvalue=0.000153;sequence=CTGTGT;
PF3D7_0204800	fimo	nucleotide_motif	260	265	35.1	+	.	Name=PF3D7_0420300-D1_PF3D7_0204800+;Alias=;ID=PF3D7_0420300-D1-4-PF3D7_0204800;pvalue=0.000309;sequence=GTATGT;
PF3D7_0204800	fimo	nucleotide_motif	266	271	35.1	+	.	Name=PF3D7_0420300-D1_PF3D7_0204800+;Alias=;ID=PF3D7_0420300-D1-5-PF3D7_0204800;pvalue=0.000309;sequence=GTATGT;
PF3D7_0204800	fimo	nucleotide_motif	272	277	35.1	+	.	Name=PF3D7_0420300-D1_PF3D7_0204800+;Alias=;ID=PF3D7_0420300-D1-6-PF3D7_0204800;pvalue=0.000309;sequence=GTATGT;
PF3D7_0204800	fimo	nucleotide_motif	296	301	35.1	+	.	Name=PF3D7_0420300-D1_PF3D7_0204800+;Alias=;ID=PF3D7_0420300-D1-7-PF3D7_0204800;pvalue=0.000309;sequence=GTATGT;
PF3D7_0204800	fimo	nucleotide_motif	575	580	35.1	+	.	Name=PF3D7_0420300-D1_PF3D7_0204800+;Alias=;ID=PF3D7_0420300-D1-8-PF3D7_0204800;pvalue=0.000309;sequence=GTATGT;
PF3D7_0204800	fimo	nucleotide_motif	74	79	35.1	-	.	Name=PF3D7_0420300-D1_PF3D7_0204800-;Alias=;ID=PF3D7_0420300-D1-9-PF3D7_0204800;pvalue=0.000309;sequence=GTATGT;
PF3D7_0204800	fimo	nucleotide_motif	262	267	33.3	+	.	Name=PF3D7_0420300-D1_PF3D7_0204800+;Alias=;ID=PF3D7_0420300-D1-10-PF3D7_0204800;pvalue=0.00047;sequence=ATGTGT;
PF3D7_0204800	fimo	nucleotide_motif	268	273	33.3	+	.	Name=PF3D7_0420300-D1_PF3D7_0204800+;Alias=;ID=PF3D7_0420300-D1-11-PF3D7_0204800;pvalue=0.00047;sequence=ATGTGT;
PF3D7_0204800	fimo	nucleotide_motif	292	297	33.3	+	.	Name=PF3D7_0420300-D1_PF3D7_0204800+;Alias=;ID=PF3D7_0420300-D1-12-PF3D7_0204800;pvalue=0.00047;sequence=ATGTGT;
PF3D7_0204800	fimo	nucleotide_motif	258	263	30.6	+	.	Name=PF3D7_0420300-D1_PF3D7_0204800+;Alias=;ID=PF3D7_0420300-D1-13-PF3D7_0204800;pvalue=0.000861;sequence=GTGTAT;
PF3D7_0204800	fimo	nucleotide_motif	264	269	30.6	+	.	Name=PF3D7_0420300-D1_PF3D7_0204800+;Alias=;ID=PF3D7_0420300-D1-14-PF3D7_0204800;pvalue=0.000861;sequence=GTGTAT;
PF3D7_0204800	fimo	nucleotide_motif	270	275	30.6	+	.	Name=PF3D7_0420300-D1_PF3D7_0204800+;Alias=;ID=PF3D7_0420300-D1-15-PF3D7_0204800;pvalue=0.000861;sequence=GTGTAT;
PF3D7_0204800	fimo	nucleotide_motif	294	299	30.6	+	.	Name=PF3D7_0420300-D1_PF3D7_0204800+;Alias=;ID=PF3D7_0420300-D1-16-PF3D7_0204800;pvalue=0.000861;sequence=GTGTAT;
PF3D7_0204800	fimo	nucleotide_motif	37	42	30.5	-	.	Name=PF3D7_0420300-D1_PF3D7_0204800-;Alias=;ID=PF3D7_0420300-D1-17-PF3D7_0204800;pvalue=0.000886;sequence=GTTTGC;
PF3D7_0204800	fimo	nucleotide_motif	29	34	30.3	+	.	Name=PF3D7_0420300-D1_PF3D7_0204800+;Alias=;ID=PF3D7_0420300-D1-18-PF3D7_0204800;pvalue=0.000938;sequence=GTGTAC;
PF3D7_0204800	fimo	nucleotide_motif	504	509	29	+	.	Name=PF3D7_0420300-D1_PF3D7_0204800+;Alias=;ID=PF3D7_0420300-D1-19-PF3D7_0204800;pvalue=0.00126;sequence=GTGTTT;
PF3D7_0204800	fimo	nucleotide_motif	27	32	28.8	+	.	Name=PF3D7_0420300-D1_PF3D7_0204800+;Alias=;ID=PF3D7_0420300-D1-20-PF3D7_0204800;pvalue=0.00132;sequence=CGGTGT;
PF3D7_0204800	fimo	nucleotide_motif	956	961	28.4	+	.	Name=PF3D7_0420300-D1_PF3D7_0204800+;Alias=;ID=PF3D7_0420300-D1-21-PF3D7_0204800;pvalue=0.00145;sequence=GTAGGT;
PF3D7_0204800	fimo	nucleotide_motif	371	376	28.1	-	.	Name=PF3D7_0420300-D1_PF3D7_0204800-;Alias=;ID=PF3D7_0420300-D1-22-PF3D7_0204800;pvalue=0.00156;sequence=GAGTGA;
PF3D7_0204800	fimo	nucleotide_motif	502	507	27.9	+	.	Name=PF3D7_0420300-D1_PF3D7_0204800+;Alias=;ID=PF3D7_0420300-D1-23-PF3D7_0204800;pvalue=0.0016;sequence=CCGTGT;
PF3D7_0204800	fimo	nucleotide_motif	433	438	27.9	-	.	Name=PF3D7_0420300-D1_PF3D7_0204800-;Alias=;ID=PF3D7_0420300-D1-24-PF3D7_0204800;pvalue=0.00163;sequence=GTATGG;
PF3D7_0204800	fimo	nucleotide_motif	573	578	27.8	+	.	Name=PF3D7_0420300-D1_PF3D7_0204800+;Alias=;ID=PF3D7_0420300-D1-25-PF3D7_0204800;pvalue=0.00165;sequence=GGGTAT;
PF3D7_0204800	fimo	nucleotide_motif	394	399	27.7	+	.	Name=PF3D7_0420300-D1_PF3D7_0204800+;Alias=;ID=PF3D7_0420300-D1-26-PF3D7_0204800;pvalue=0.0017;sequence=CTGAGT;
PF3D7_0204800	fimo	nucleotide_motif	714	719	27.7	-	.	Name=PF3D7_0420300-D1_PF3D7_0204800-;Alias=;ID=PF3D7_0420300-D1-27-PF3D7_0204800;pvalue=0.0017;sequence=GCATGT;
PF3D7_0204800	fimo	nucleotide_motif	41	46	26.6	-	.	Name=PF3D7_0420300-D1_PF3D7_0204800-;Alias=;ID=PF3D7_0420300-D1-28-PF3D7_0204800;pvalue=0.0022;sequence=ATGAGT;
PF3D7_0204800	fimo	nucleotide_motif	915	920	25.9	-	.	Name=PF3D7_0420300-D1_PF3D7_0204800-;Alias=;ID=PF3D7_0420300-D1-29-PF3D7_0204800;pvalue=0.00256;sequence=GTATGA;
PF3D7_0204800	fimo	nucleotide_motif	960	965	25.9	+	.	Name=PF3D7_0420300-D1_PF3D7_0204800+;Alias=;ID=PF3D7_0420300-D1-30-PF3D7_0204800;pvalue=0.00256;sequence=GTATGA;
PF3D7_0204800	fimo	nucleotide_motif	988	993	25.9	+	.	Name=PF3D7_0420300-D1_PF3D7_0204800+;Alias=;ID=PF3D7_0420300-D1-31-PF3D7_0204800;pvalue=0.00256;sequence=GTATGA;
PF3D7_0204800	fimo	nucleotide_motif	122	127	25.9	-	.	Name=PF3D7_0420300-D1_PF3D7_0204800-;Alias=;ID=PF3D7_0420300-D1-32-PF3D7_0204800;pvalue=0.00259;sequence=GTAAGC;
PF3D7_0204800	fimo	nucleotide_motif	498	503	25.7	-	.	Name=PF3D7_0420300-D1_PF3D7_0204800-;Alias=;ID=PF3D7_0420300-D1-33-PF3D7_0204800;pvalue=0.00269;sequence=GGGTTT;
PF3D7_0204800	fimo	nucleotide_motif	406	411	25.2	+	.	Name=PF3D7_0420300-D1_PF3D7_0204800+;Alias=;ID=PF3D7_0420300-D1-34-PF3D7_0204800;pvalue=0.00304;sequence=ATGTGA;
PF3D7_0204800	fimo	nucleotide_motif	712	717	25.2	-	.	Name=PF3D7_0420300-D1_PF3D7_0204800-;Alias=;ID=PF3D7_0420300-D1-35-PF3D7_0204800;pvalue=0.00304;sequence=ATGTGA;
PF3D7_0204800	fimo	nucleotide_motif	907	912	25.2	-	.	Name=PF3D7_0420300-D1_PF3D7_0204800-;Alias=;ID=PF3D7_0420300-D1-36-PF3D7_0204800;pvalue=0.00304;sequence=ATGTGA;
PF3D7_0204800	fimo	nucleotide_motif	926	931	25.2	-	.	Name=PF3D7_0420300-D1_PF3D7_0204800-;Alias=;ID=PF3D7_0420300-D1-37-PF3D7_0204800;pvalue=0.00304;sequence=ATGTGA;
PF3D7_0204800	fimo	nucleotide_motif	901	906	24.8	+	.	Name=PF3D7_0420300-D1_PF3D7_0204800+;Alias=;ID=PF3D7_0420300-D1-38-PF3D7_0204800;pvalue=0.00332;sequence=GTTAGT;
PF3D7_0204800	fimo	nucleotide_motif	894	899	24.5	+	.	Name=PF3D7_0420300-D1_PF3D7_0204800+;Alias=;ID=PF3D7_0420300-D1-39-PF3D7_0204800;pvalue=0.00354;sequence=GGGTTC;
PF3D7_0204800	fimo	nucleotide_motif	627	632	24.5	-	.	Name=PF3D7_0420300-D1_PF3D7_0204800-;Alias=;ID=PF3D7_0420300-D1-40-PF3D7_0204800;pvalue=0.00357;sequence=AAGTGC;
PF3D7_0204800	fimo	nucleotide_motif	344	349	24.1	-	.	Name=PF3D7_0420300-D1_PF3D7_0204800-;Alias=;ID=PF3D7_0420300-D1-41-PF3D7_0204800;pvalue=0.00392;sequence=GATTGT;
PF3D7_0204800	fimo	nucleotide_motif	428	433	23.9	-	.	Name=PF3D7_0420300-D1_PF3D7_0204800-;Alias=;ID=PF3D7_0420300-D1-42-PF3D7_0204800;pvalue=0.0041;sequence=GGGAGG;
PF3D7_0204900	fimo	nucleotide_motif	441	446	44.9	-	.	Name=PF3D7_0420300-D1_PF3D7_0204900-;Alias=;ID=PF3D7_0420300-D1-1-PF3D7_0204900;pvalue=3.21e-05;sequence=GGGTGC;
PF3D7_0204900	fimo	nucleotide_motif	312	317	43.6	-	.	Name=PF3D7_0420300-D1_PF3D7_0204900-;Alias=;ID=PF3D7_0420300-D1-2-PF3D7_0204900;pvalue=4.38e-05;sequence=GTGTGG;
PF3D7_0204900	fimo	nucleotide_motif	907	912	35.1	-	.	Name=PF3D7_0420300-D1_PF3D7_0204900-;Alias=;ID=PF3D7_0420300-D1-3-PF3D7_0204900;pvalue=0.000309;sequence=GTATGT;
PF3D7_0204900	fimo	nucleotide_motif	85	90	33.3	+	.	Name=PF3D7_0420300-D1_PF3D7_0204900+;Alias=;ID=PF3D7_0420300-D1-4-PF3D7_0204900;pvalue=0.00047;sequence=ATGTGT;
PF3D7_0204900	fimo	nucleotide_motif	314	319	33.3	-	.	Name=PF3D7_0420300-D1_PF3D7_0204900-;Alias=;ID=PF3D7_0420300-D1-5-PF3D7_0204900;pvalue=0.00047;sequence=ATGTGT;
PF3D7_0204900	fimo	nucleotide_motif	429	434	33.3	-	.	Name=PF3D7_0420300-D1_PF3D7_0204900-;Alias=;ID=PF3D7_0420300-D1-6-PF3D7_0204900;pvalue=0.00047;sequence=ATGTGT;
PF3D7_0204900	fimo	nucleotide_motif	15	20	30.6	+	.	Name=PF3D7_0420300-D1_PF3D7_0204900+;Alias=;ID=PF3D7_0420300-D1-7-PF3D7_0204900;pvalue=0.000861;sequence=GTGTAT;
PF3D7_0204900	fimo	nucleotide_motif	13	18	29.6	+	.	Name=PF3D7_0420300-D1_PF3D7_0204900+;Alias=;ID=PF3D7_0420300-D1-8-PF3D7_0204900;pvalue=0.0011;sequence=TTGTGT;
PF3D7_0204900	fimo	nucleotide_motif	978	983	29	-	.	Name=PF3D7_0420300-D1_PF3D7_0204900-;Alias=;ID=PF3D7_0420300-D1-9-PF3D7_0204900;pvalue=0.00126;sequence=GTGTTT;
PF3D7_0204900	fimo	nucleotide_motif	439	444	29	-	.	Name=PF3D7_0420300-D1_PF3D7_0204900-;Alias=;ID=PF3D7_0420300-D1-10-PF3D7_0204900;pvalue=0.00126;sequence=GTGCGG;
PF3D7_0204900	fimo	nucleotide_motif	526	531	28.4	-	.	Name=PF3D7_0420300-D1_PF3D7_0204900-;Alias=;ID=PF3D7_0420300-D1-11-PF3D7_0204900;pvalue=0.00145;sequence=GTAGGT;
PF3D7_0204900	fimo	nucleotide_motif	980	985	27.9	-	.	Name=PF3D7_0420300-D1_PF3D7_0204900-;Alias=;ID=PF3D7_0420300-D1-12-PF3D7_0204900;pvalue=0.0016;sequence=CCGTGT;
PF3D7_0204900	fimo	nucleotide_motif	909	914	27.8	-	.	Name=PF3D7_0420300-D1_PF3D7_0204900-;Alias=;ID=PF3D7_0420300-D1-13-PF3D7_0204900;pvalue=0.00165;sequence=GGGTAT;
PF3D7_0204900	fimo	nucleotide_motif	768	773	27.7	+	.	Name=PF3D7_0420300-D1_PF3D7_0204900+;Alias=;ID=PF3D7_0420300-D1-14-PF3D7_0204900;pvalue=0.0017;sequence=GCATGT;
PF3D7_0204900	fimo	nucleotide_motif	208	213	27.2	-	.	Name=PF3D7_0420300-D1_PF3D7_0204900-;Alias=;ID=PF3D7_0420300-D1-15-PF3D7_0204900;pvalue=0.00189;sequence=GTAAGT;
PF3D7_0204900	fimo	nucleotide_motif	109	114	26.3	-	.	Name=PF3D7_0420300-D1_PF3D7_0204900-;Alias=;ID=PF3D7_0420300-D1-16-PF3D7_0204900;pvalue=0.00235;sequence=GAATGT;
PF3D7_0204900	fimo	nucleotide_motif	316	321	26.3	-	.	Name=PF3D7_0420300-D1_PF3D7_0204900-;Alias=;ID=PF3D7_0420300-D1-17-PF3D7_0204900;pvalue=0.00235;sequence=GAATGT;
PF3D7_0204900	fimo	nucleotide_motif	431	436	26.3	-	.	Name=PF3D7_0420300-D1_PF3D7_0204900-;Alias=;ID=PF3D7_0420300-D1-18-PF3D7_0204900;pvalue=0.00235;sequence=GAATGT;
PF3D7_0204900	fimo	nucleotide_motif	310	315	26.2	-	.	Name=PF3D7_0420300-D1_PF3D7_0204900-;Alias=;ID=PF3D7_0420300-D1-19-PF3D7_0204900;pvalue=0.0024;sequence=GTGGAT;
PF3D7_0204900	fimo	nucleotide_motif	494	499	25.9	-	.	Name=PF3D7_0420300-D1_PF3D7_0204900-;Alias=;ID=PF3D7_0420300-D1-20-PF3D7_0204900;pvalue=0.00256;sequence=GTATGA;
PF3D7_0204900	fimo	nucleotide_motif	522	527	25.9	-	.	Name=PF3D7_0420300-D1_PF3D7_0204900-;Alias=;ID=PF3D7_0420300-D1-21-PF3D7_0204900;pvalue=0.00256;sequence=GTATGA;
PF3D7_0204900	fimo	nucleotide_motif	567	572	25.9	+	.	Name=PF3D7_0420300-D1_PF3D7_0204900+;Alias=;ID=PF3D7_0420300-D1-22-PF3D7_0204900;pvalue=0.00256;sequence=GTATGA;
PF3D7_0204900	fimo	nucleotide_motif	984	989	25.7	+	.	Name=PF3D7_0420300-D1_PF3D7_0204900+;Alias=;ID=PF3D7_0420300-D1-23-PF3D7_0204900;pvalue=0.00269;sequence=GGGTTT;
PF3D7_0204900	fimo	nucleotide_motif	107	112	25.2	-	.	Name=PF3D7_0420300-D1_PF3D7_0204900-;Alias=;ID=PF3D7_0420300-D1-24-PF3D7_0204900;pvalue=0.00304;sequence=ATGTGA;
PF3D7_0204900	fimo	nucleotide_motif	155	160	25.2	-	.	Name=PF3D7_0420300-D1_PF3D7_0204900-;Alias=;ID=PF3D7_0420300-D1-25-PF3D7_0204900;pvalue=0.00304;sequence=ATGTGA;
PF3D7_0204900	fimo	nucleotide_motif	556	561	25.2	+	.	Name=PF3D7_0420300-D1_PF3D7_0204900+;Alias=;ID=PF3D7_0420300-D1-26-PF3D7_0204900;pvalue=0.00304;sequence=ATGTGA;
PF3D7_0204900	fimo	nucleotide_motif	575	580	25.2	+	.	Name=PF3D7_0420300-D1_PF3D7_0204900+;Alias=;ID=PF3D7_0420300-D1-27-PF3D7_0204900;pvalue=0.00304;sequence=ATGTGA;
PF3D7_0204900	fimo	nucleotide_motif	770	775	25.2	+	.	Name=PF3D7_0420300-D1_PF3D7_0204900+;Alias=;ID=PF3D7_0420300-D1-28-PF3D7_0204900;pvalue=0.00304;sequence=ATGTGA;
PF3D7_0204900	fimo	nucleotide_motif	427	432	25	-	.	Name=PF3D7_0420300-D1_PF3D7_0204900-;Alias=;ID=PF3D7_0420300-D1-29-PF3D7_0204900;pvalue=0.00313;sequence=GTGTCA;
PF3D7_0204900	fimo	nucleotide_motif	581	586	24.8	-	.	Name=PF3D7_0420300-D1_PF3D7_0204900-;Alias=;ID=PF3D7_0420300-D1-30-PF3D7_0204900;pvalue=0.00332;sequence=GTTAGT;
PF3D7_0204900	fimo	nucleotide_motif	588	593	24.5	-	.	Name=PF3D7_0420300-D1_PF3D7_0204900-;Alias=;ID=PF3D7_0420300-D1-31-PF3D7_0204900;pvalue=0.00354;sequence=GGGTTC;
PF3D7_0204900	fimo	nucleotide_motif	855	860	24.5	+	.	Name=PF3D7_0420300-D1_PF3D7_0204900+;Alias=;ID=PF3D7_0420300-D1-32-PF3D7_0204900;pvalue=0.00357;sequence=AAGTGC;
PF3D7_0204900	fimo	nucleotide_motif	252	257	24.4	-	.	Name=PF3D7_0420300-D1_PF3D7_0204900-;Alias=;ID=PF3D7_0420300-D1-33-PF3D7_0204900;pvalue=0.00359;sequence=TTGGGT;
PF3D7_0204900	fimo	nucleotide_motif	67	72	24.1	-	.	Name=PF3D7_0420300-D1_PF3D7_0204900-;Alias=;ID=PF3D7_0420300-D1-34-PF3D7_0204900;pvalue=0.00392;sequence=GATTGT;
PF3D7_0204900	fimo	nucleotide_motif	79	84	24.1	-	.	Name=PF3D7_0420300-D1_PF3D7_0204900-;Alias=;ID=PF3D7_0420300-D1-35-PF3D7_0204900;pvalue=0.00392;sequence=GATTGT;
PF3D7_0204900	fimo	nucleotide_motif	334	339	24.1	-	.	Name=PF3D7_0420300-D1_PF3D7_0204900-;Alias=;ID=PF3D7_0420300-D1-36-PF3D7_0204900;pvalue=0.00392;sequence=GATTGT;
PF3D7_0204900	fimo	nucleotide_motif	471	476	23.9	-	.	Name=PF3D7_0420300-D1_PF3D7_0204900-;Alias=;ID=PF3D7_0420300-D1-37-PF3D7_0204900;pvalue=0.0041;sequence=GTTTGA;
PF3D7_0205000	fimo	nucleotide_motif	303	308	41.4	+	.	Name=PF3D7_0420300-D1_PF3D7_0205000+;Alias=;ID=PF3D7_0420300-D1-1-PF3D7_0205000;pvalue=7.17e-05;sequence=GTGAGT;
PF3D7_0205000	fimo	nucleotide_motif	324	329	40.1	+	.	Name=PF3D7_0420300-D1_PF3D7_0205000+;Alias=;ID=PF3D7_0420300-D1-2-PF3D7_0205000;pvalue=9.7e-05;sequence=GAGTGT;
PF3D7_0205000	fimo	nucleotide_motif	813	818	38.2	-	.	Name=PF3D7_0420300-D1_PF3D7_0205000-;Alias=;ID=PF3D7_0420300-D1-3-PF3D7_0205000;pvalue=0.000153;sequence=CTGTGT;
PF3D7_0205000	fimo	nucleotide_motif	734	739	33.3	+	.	Name=PF3D7_0420300-D1_PF3D7_0205000+;Alias=;ID=PF3D7_0420300-D1-4-PF3D7_0205000;pvalue=0.00047;sequence=ATGTGT;
PF3D7_0205000	fimo	nucleotide_motif	133	138	33.3	-	.	Name=PF3D7_0420300-D1_PF3D7_0205000-;Alias=;ID=PF3D7_0420300-D1-5-PF3D7_0205000;pvalue=0.00047;sequence=ATGTGT;
PF3D7_0205000	fimo	nucleotide_motif	818	823	32.8	-	.	Name=PF3D7_0420300-D1_PF3D7_0205000-;Alias=;ID=PF3D7_0420300-D1-6-PF3D7_0205000;pvalue=0.000518;sequence=GTATGC;
PF3D7_0205000	fimo	nucleotide_motif	432	437	31.5	-	.	Name=PF3D7_0420300-D1_PF3D7_0205000-;Alias=;ID=PF3D7_0420300-D1-7-PF3D7_0205000;pvalue=0.000703;sequence=GTTTGT;
PF3D7_0205000	fimo	nucleotide_motif	861	866	30.6	+	.	Name=PF3D7_0420300-D1_PF3D7_0205000+;Alias=;ID=PF3D7_0420300-D1-8-PF3D7_0205000;pvalue=0.000861;sequence=GTGTAT;
PF3D7_0205000	fimo	nucleotide_motif	736	741	30.3	+	.	Name=PF3D7_0420300-D1_PF3D7_0205000+;Alias=;ID=PF3D7_0420300-D1-9-PF3D7_0205000;pvalue=0.000938;sequence=GTGTAC;
PF3D7_0205000	fimo	nucleotide_motif	131	136	29	-	.	Name=PF3D7_0420300-D1_PF3D7_0205000-;Alias=;ID=PF3D7_0420300-D1-10-PF3D7_0205000;pvalue=0.00126;sequence=GTGTTT;
PF3D7_0205000	fimo	nucleotide_motif	811	816	29	-	.	Name=PF3D7_0420300-D1_PF3D7_0205000-;Alias=;ID=PF3D7_0420300-D1-11-PF3D7_0205000;pvalue=0.00126;sequence=GTGTTT;
PF3D7_0205000	fimo	nucleotide_motif	627	632	28.2	-	.	Name=PF3D7_0420300-D1_PF3D7_0205000-;Alias=;ID=PF3D7_0420300-D1-12-PF3D7_0205000;pvalue=0.00151;sequence=CTGCGT;
PF3D7_0205000	fimo	nucleotide_motif	991	996	25.8	+	.	Name=PF3D7_0420300-D1_PF3D7_0205000+;Alias=;ID=PF3D7_0420300-D1-13-PF3D7_0205000;pvalue=0.00263;sequence=GTTCGT;
PF3D7_0205000	fimo	nucleotide_motif	301	306	25.2	+	.	Name=PF3D7_0420300-D1_PF3D7_0205000+;Alias=;ID=PF3D7_0420300-D1-14-PF3D7_0205000;pvalue=0.00304;sequence=ATGTGA;
PF3D7_0205000	fimo	nucleotide_motif	661	666	25.1	+	.	Name=PF3D7_0420300-D1_PF3D7_0205000+;Alias=;ID=PF3D7_0420300-D1-15-PF3D7_0205000;pvalue=0.00306;sequence=ATGAGC;
PF3D7_0205000	fimo	nucleotide_motif	874	879	24.5	+	.	Name=PF3D7_0420300-D1_PF3D7_0205000+;Alias=;ID=PF3D7_0420300-D1-16-PF3D7_0205000;pvalue=0.00354;sequence=GGGTTC;
PF3D7_0205100	fimo	nucleotide_motif	142	147	46.2	+	.	Name=PF3D7_0420300-D1_PF3D7_0205100+;Alias=;ID=PF3D7_0420300-D1-1-PF3D7_0205100;pvalue=2.41e-05;sequence=GTGTGT;
PF3D7_0205100	fimo	nucleotide_motif	321	326	44.4	+	.	Name=PF3D7_0420300-D1_PF3D7_0205100+;Alias=;ID=PF3D7_0420300-D1-2-PF3D7_0205100;pvalue=3.58e-05;sequence=GTGGGT;
PF3D7_0205100	fimo	nucleotide_motif	912	917	39.2	-	.	Name=PF3D7_0420300-D1_PF3D7_0205100-;Alias=;ID=PF3D7_0420300-D1-3-PF3D7_0205100;pvalue=0.000121;sequence=GTGTGA;
PF3D7_0205100	fimo	nucleotide_motif	140	145	38.2	+	.	Name=PF3D7_0420300-D1_PF3D7_0205100+;Alias=;ID=PF3D7_0420300-D1-4-PF3D7_0205100;pvalue=0.000153;sequence=CTGTGT;
PF3D7_0205100	fimo	nucleotide_motif	660	665	35.1	+	.	Name=PF3D7_0420300-D1_PF3D7_0205100+;Alias=;ID=PF3D7_0420300-D1-5-PF3D7_0205100;pvalue=0.000309;sequence=GTATGT;
PF3D7_0205100	fimo	nucleotide_motif	607	612	33.3	+	.	Name=PF3D7_0420300-D1_PF3D7_0205100+;Alias=;ID=PF3D7_0420300-D1-6-PF3D7_0205100;pvalue=0.00047;sequence=ATGTGT;
PF3D7_0205100	fimo	nucleotide_motif	662	667	33.3	+	.	Name=PF3D7_0420300-D1_PF3D7_0205100+;Alias=;ID=PF3D7_0420300-D1-7-PF3D7_0205100;pvalue=0.00047;sequence=ATGTGT;
PF3D7_0205100	fimo	nucleotide_motif	961	966	33.3	+	.	Name=PF3D7_0420300-D1_PF3D7_0205100+;Alias=;ID=PF3D7_0420300-D1-8-PF3D7_0205100;pvalue=0.00047;sequence=ATGTGT;
PF3D7_0205100	fimo	nucleotide_motif	939	944	33.3	-	.	Name=PF3D7_0420300-D1_PF3D7_0205100-;Alias=;ID=PF3D7_0420300-D1-9-PF3D7_0205100;pvalue=0.00047;sequence=ATGTGT;
PF3D7_0205100	fimo	nucleotide_motif	554	559	31.5	+	.	Name=PF3D7_0420300-D1_PF3D7_0205100+;Alias=;ID=PF3D7_0420300-D1-10-PF3D7_0205100;pvalue=0.000703;sequence=GTTTGT;
PF3D7_0205100	fimo	nucleotide_motif	826	831	31.5	-	.	Name=PF3D7_0420300-D1_PF3D7_0205100-;Alias=;ID=PF3D7_0420300-D1-11-PF3D7_0205100;pvalue=0.000703;sequence=GTTTGT;
PF3D7_0205100	fimo	nucleotide_motif	144	149	30.6	+	.	Name=PF3D7_0420300-D1_PF3D7_0205100+;Alias=;ID=PF3D7_0420300-D1-12-PF3D7_0205100;pvalue=0.000861;sequence=GTGTAT;
PF3D7_0205100	fimo	nucleotide_motif	609	614	30.6	+	.	Name=PF3D7_0420300-D1_PF3D7_0205100+;Alias=;ID=PF3D7_0420300-D1-13-PF3D7_0205100;pvalue=0.000861;sequence=GTGTAT;
PF3D7_0205100	fimo	nucleotide_motif	937	942	30.6	-	.	Name=PF3D7_0420300-D1_PF3D7_0205100-;Alias=;ID=PF3D7_0420300-D1-14-PF3D7_0205100;pvalue=0.000861;sequence=GTGTAT;
PF3D7_0205100	fimo	nucleotide_motif	963	968	30.6	+	.	Name=PF3D7_0420300-D1_PF3D7_0205100+;Alias=;ID=PF3D7_0420300-D1-15-PF3D7_0205100;pvalue=0.000861;sequence=GTGTAT;
PF3D7_0205100	fimo	nucleotide_motif	822	827	30.4	-	.	Name=PF3D7_0420300-D1_PF3D7_0205100-;Alias=;ID=PF3D7_0420300-D1-16-PF3D7_0205100;pvalue=0.00091;sequence=GTCTGT;
PF3D7_0205100	fimo	nucleotide_motif	664	669	30.3	+	.	Name=PF3D7_0420300-D1_PF3D7_0205100+;Alias=;ID=PF3D7_0420300-D1-17-PF3D7_0205100;pvalue=0.000938;sequence=GTGTAC;
PF3D7_0205100	fimo	nucleotide_motif	134	139	28.8	+	.	Name=PF3D7_0420300-D1_PF3D7_0205100+;Alias=;ID=PF3D7_0420300-D1-18-PF3D7_0205100;pvalue=0.00131;sequence=GTGTTC;
PF3D7_0205100	fimo	nucleotide_motif	168	173	28.8	-	.	Name=PF3D7_0420300-D1_PF3D7_0205100-;Alias=;ID=PF3D7_0420300-D1-19-PF3D7_0205100;pvalue=0.00132;sequence=GTGGGA;
PF3D7_0205100	fimo	nucleotide_motif	121	126	28.1	-	.	Name=PF3D7_0420300-D1_PF3D7_0205100-;Alias=;ID=PF3D7_0420300-D1-20-PF3D7_0205100;pvalue=0.00153;sequence=ATGGGT;
PF3D7_0205100	fimo	nucleotide_motif	666	671	28	+	.	Name=PF3D7_0420300-D1_PF3D7_0205100+;Alias=;ID=PF3D7_0420300-D1-21-PF3D7_0205100;pvalue=0.00159;sequence=GTACGT;
PF3D7_0205100	fimo	nucleotide_motif	319	324	27.2	+	.	Name=PF3D7_0420300-D1_PF3D7_0205100+;Alias=;ID=PF3D7_0420300-D1-22-PF3D7_0205100;pvalue=0.00192;sequence=ATGTGG;
PF3D7_0205100	fimo	nucleotide_motif	119	124	27	-	.	Name=PF3D7_0420300-D1_PF3D7_0205100-;Alias=;ID=PF3D7_0420300-D1-23-PF3D7_0205100;pvalue=0.00198;sequence=GGGTAC;
PF3D7_0205100	fimo	nucleotide_motif	323	328	27	+	.	Name=PF3D7_0420300-D1_PF3D7_0205100+;Alias=;ID=PF3D7_0420300-D1-24-PF3D7_0205100;pvalue=0.00198;sequence=GGGTAC;
PF3D7_0205100	fimo	nucleotide_motif	772	777	26.6	+	.	Name=PF3D7_0420300-D1_PF3D7_0205100+;Alias=;ID=PF3D7_0420300-D1-25-PF3D7_0205100;pvalue=0.0022;sequence=ATGAGT;
PF3D7_0205100	fimo	nucleotide_motif	770	775	25.9	+	.	Name=PF3D7_0420300-D1_PF3D7_0205100+;Alias=;ID=PF3D7_0420300-D1-26-PF3D7_0205100;pvalue=0.00256;sequence=GTATGA;
PF3D7_0205100	fimo	nucleotide_motif	132	137	25.8	+	.	Name=PF3D7_0420300-D1_PF3D7_0205100+;Alias=;ID=PF3D7_0420300-D1-27-PF3D7_0205100;pvalue=0.00261;sequence=TGGTGT;
PF3D7_0205100	fimo	nucleotide_motif	340	345	25.4	-	.	Name=PF3D7_0420300-D1_PF3D7_0205100-;Alias=;ID=PF3D7_0420300-D1-28-PF3D7_0205100;pvalue=0.00288;sequence=GCTTGT;
PF3D7_0205100	fimo	nucleotide_motif	293	298	24.4	+	.	Name=PF3D7_0420300-D1_PF3D7_0205100+;Alias=;ID=PF3D7_0420300-D1-29-PF3D7_0205100;pvalue=0.00359;sequence=TTGGGT;
PF3D7_0205100	fimo	nucleotide_motif	562	567	24.1	+	.	Name=PF3D7_0420300-D1_PF3D7_0205100+;Alias=;ID=PF3D7_0420300-D1-30-PF3D7_0205100;pvalue=0.00392;sequence=GATTGT;
PF3D7_0205100	fimo	nucleotide_motif	558	563	23.9	+	.	Name=PF3D7_0420300-D1_PF3D7_0205100+;Alias=;ID=PF3D7_0420300-D1-31-PF3D7_0205100;pvalue=0.0041;sequence=GTTTGA;
PF3D7_0205200	fimo	nucleotide_motif	569	574	45.5	-	.	Name=PF3D7_0420300-D1_PF3D7_0205200-;Alias=;ID=PF3D7_0420300-D1-1-PF3D7_0205200;pvalue=2.78e-05;sequence=GTGTGC;
PF3D7_0205200	fimo	nucleotide_motif	919	924	45	-	.	Name=PF3D7_0420300-D1_PF3D7_0205200-;Alias=;ID=PF3D7_0420300-D1-2-PF3D7_0205200;pvalue=3.16e-05;sequence=GGGTGT;
PF3D7_0205200	fimo	nucleotide_motif	571	576	43.2	-	.	Name=PF3D7_0420300-D1_PF3D7_0205200-;Alias=;ID=PF3D7_0420300-D1-3-PF3D7_0205200;pvalue=4.76e-05;sequence=GCGTGT;
PF3D7_0205200	fimo	nucleotide_motif	352	357	33.3	+	.	Name=PF3D7_0420300-D1_PF3D7_0205200+;Alias=;ID=PF3D7_0420300-D1-4-PF3D7_0205200;pvalue=0.00047;sequence=ATGTGT;
PF3D7_0205200	fimo	nucleotide_motif	489	494	33.3	+	.	Name=PF3D7_0420300-D1_PF3D7_0205200+;Alias=;ID=PF3D7_0420300-D1-5-PF3D7_0205200;pvalue=0.00047;sequence=ATGTGT;
PF3D7_0205200	fimo	nucleotide_motif	775	780	33.3	+	.	Name=PF3D7_0420300-D1_PF3D7_0205200+;Alias=;ID=PF3D7_0420300-D1-6-PF3D7_0205200;pvalue=0.00047;sequence=ATGTGT;
PF3D7_0205200	fimo	nucleotide_motif	38	43	33.3	-	.	Name=PF3D7_0420300-D1_PF3D7_0205200-;Alias=;ID=PF3D7_0420300-D1-7-PF3D7_0205200;pvalue=0.00047;sequence=ATGTGT;
PF3D7_0205200	fimo	nucleotide_motif	432	437	32.6	-	.	Name=PF3D7_0420300-D1_PF3D7_0205200-;Alias=;ID=PF3D7_0420300-D1-8-PF3D7_0205200;pvalue=0.000543;sequence=ATGTGC;
PF3D7_0205200	fimo	nucleotide_motif	777	782	32.6	+	.	Name=PF3D7_0420300-D1_PF3D7_0205200+;Alias=;ID=PF3D7_0420300-D1-9-PF3D7_0205200;pvalue=0.000547;sequence=GTGTCC;
PF3D7_0205200	fimo	nucleotide_motif	295	300	31.5	+	.	Name=PF3D7_0420300-D1_PF3D7_0205200+;Alias=;ID=PF3D7_0420300-D1-10-PF3D7_0205200;pvalue=0.000703;sequence=GTTTGT;
PF3D7_0205200	fimo	nucleotide_motif	483	488	31.5	-	.	Name=PF3D7_0420300-D1_PF3D7_0205200-;Alias=;ID=PF3D7_0420300-D1-11-PF3D7_0205200;pvalue=0.000703;sequence=GTTTGT;
PF3D7_0205200	fimo	nucleotide_motif	354	359	30.6	+	.	Name=PF3D7_0420300-D1_PF3D7_0205200+;Alias=;ID=PF3D7_0420300-D1-12-PF3D7_0205200;pvalue=0.000861;sequence=GTGTAT;
PF3D7_0205200	fimo	nucleotide_motif	917	922	30.6	-	.	Name=PF3D7_0420300-D1_PF3D7_0205200-;Alias=;ID=PF3D7_0420300-D1-13-PF3D7_0205200;pvalue=0.000861;sequence=GTGTAT;
PF3D7_0205200	fimo	nucleotide_motif	142	147	29.6	-	.	Name=PF3D7_0420300-D1_PF3D7_0205200-;Alias=;ID=PF3D7_0420300-D1-14-PF3D7_0205200;pvalue=0.0011;sequence=GGGTGA;
PF3D7_0205200	fimo	nucleotide_motif	706	711	28.4	-	.	Name=PF3D7_0420300-D1_PF3D7_0205200-;Alias=;ID=PF3D7_0420300-D1-15-PF3D7_0205200;pvalue=0.00143;sequence=GAGAGT;
PF3D7_0205200	fimo	nucleotide_motif	378	383	27.2	-	.	Name=PF3D7_0420300-D1_PF3D7_0205200-;Alias=;ID=PF3D7_0420300-D1-16-PF3D7_0205200;pvalue=0.00189;sequence=GTAAGT;
PF3D7_0205200	fimo	nucleotide_motif	427	432	27.2	+	.	Name=PF3D7_0420300-D1_PF3D7_0205200+;Alias=;ID=PF3D7_0420300-D1-17-PF3D7_0205200;pvalue=0.00192;sequence=ATGTGG;
PF3D7_0205200	fimo	nucleotide_motif	717	722	27.2	+	.	Name=PF3D7_0420300-D1_PF3D7_0205200+;Alias=;ID=PF3D7_0420300-D1-18-PF3D7_0205200;pvalue=0.00192;sequence=GTGCCT;
PF3D7_0205200	fimo	nucleotide_motif	663	668	26.3	+	.	Name=PF3D7_0420300-D1_PF3D7_0205200+;Alias=;ID=PF3D7_0420300-D1-19-PF3D7_0205200;pvalue=0.00235;sequence=GAATGT;
PF3D7_0205200	fimo	nucleotide_motif	921	926	24.4	-	.	Name=PF3D7_0420300-D1_PF3D7_0205200-;Alias=;ID=PF3D7_0420300-D1-20-PF3D7_0205200;pvalue=0.00359;sequence=TTGGGT;
PF3D7_0205300	fimo	nucleotide_motif	645	650	45.5	+	.	Name=PF3D7_0420300-D1_PF3D7_0205300+;Alias=;ID=PF3D7_0420300-D1-1-PF3D7_0205300;pvalue=2.78e-05;sequence=GTGTGC;
PF3D7_0205300	fimo	nucleotide_motif	295	300	45	+	.	Name=PF3D7_0420300-D1_PF3D7_0205300+;Alias=;ID=PF3D7_0420300-D1-2-PF3D7_0205300;pvalue=3.16e-05;sequence=GGGTGT;
PF3D7_0205300	fimo	nucleotide_motif	643	648	43.2	+	.	Name=PF3D7_0420300-D1_PF3D7_0205300+;Alias=;ID=PF3D7_0420300-D1-3-PF3D7_0205300;pvalue=4.76e-05;sequence=GCGTGT;
PF3D7_0205300	fimo	nucleotide_motif	439	444	33.3	-	.	Name=PF3D7_0420300-D1_PF3D7_0205300-;Alias=;ID=PF3D7_0420300-D1-4-PF3D7_0205300;pvalue=0.00047;sequence=ATGTGT;
PF3D7_0205300	fimo	nucleotide_motif	725	730	33.3	-	.	Name=PF3D7_0420300-D1_PF3D7_0205300-;Alias=;ID=PF3D7_0420300-D1-5-PF3D7_0205300;pvalue=0.00047;sequence=ATGTGT;
PF3D7_0205300	fimo	nucleotide_motif	862	867	33.3	-	.	Name=PF3D7_0420300-D1_PF3D7_0205300-;Alias=;ID=PF3D7_0420300-D1-6-PF3D7_0205300;pvalue=0.00047;sequence=ATGTGT;
PF3D7_0205300	fimo	nucleotide_motif	782	787	32.6	+	.	Name=PF3D7_0420300-D1_PF3D7_0205300+;Alias=;ID=PF3D7_0420300-D1-7-PF3D7_0205300;pvalue=0.000543;sequence=ATGTGC;
PF3D7_0205300	fimo	nucleotide_motif	437	442	32.6	-	.	Name=PF3D7_0420300-D1_PF3D7_0205300-;Alias=;ID=PF3D7_0420300-D1-8-PF3D7_0205300;pvalue=0.000547;sequence=GTGTCC;
PF3D7_0205300	fimo	nucleotide_motif	731	736	31.5	+	.	Name=PF3D7_0420300-D1_PF3D7_0205300+;Alias=;ID=PF3D7_0420300-D1-9-PF3D7_0205300;pvalue=0.000703;sequence=GTTTGT;
PF3D7_0205300	fimo	nucleotide_motif	919	924	31.5	-	.	Name=PF3D7_0420300-D1_PF3D7_0205300-;Alias=;ID=PF3D7_0420300-D1-10-PF3D7_0205300;pvalue=0.000703;sequence=GTTTGT;
PF3D7_0205300	fimo	nucleotide_motif	297	302	30.6	+	.	Name=PF3D7_0420300-D1_PF3D7_0205300+;Alias=;ID=PF3D7_0420300-D1-11-PF3D7_0205300;pvalue=0.000861;sequence=GTGTAT;
PF3D7_0205300	fimo	nucleotide_motif	860	865	30.6	-	.	Name=PF3D7_0420300-D1_PF3D7_0205300-;Alias=;ID=PF3D7_0420300-D1-12-PF3D7_0205300;pvalue=0.000861;sequence=GTGTAT;
PF3D7_0205300	fimo	nucleotide_motif	508	513	28.4	+	.	Name=PF3D7_0420300-D1_PF3D7_0205300+;Alias=;ID=PF3D7_0420300-D1-13-PF3D7_0205300;pvalue=0.00143;sequence=GAGAGT;
PF3D7_0205300	fimo	nucleotide_motif	836	841	27.2	+	.	Name=PF3D7_0420300-D1_PF3D7_0205300+;Alias=;ID=PF3D7_0420300-D1-14-PF3D7_0205300;pvalue=0.00189;sequence=GTAAGT;
PF3D7_0205300	fimo	nucleotide_motif	497	502	27.2	-	.	Name=PF3D7_0420300-D1_PF3D7_0205300-;Alias=;ID=PF3D7_0420300-D1-15-PF3D7_0205300;pvalue=0.00192;sequence=GTGCCT;
PF3D7_0205300	fimo	nucleotide_motif	787	792	27.2	-	.	Name=PF3D7_0420300-D1_PF3D7_0205300-;Alias=;ID=PF3D7_0420300-D1-16-PF3D7_0205300;pvalue=0.00192;sequence=ATGTGG;
PF3D7_0205300	fimo	nucleotide_motif	211	216	27.1	-	.	Name=PF3D7_0420300-D1_PF3D7_0205300-;Alias=;ID=PF3D7_0420300-D1-17-PF3D7_0205300;pvalue=0.00194;sequence=GTTGGT;
PF3D7_0205300	fimo	nucleotide_motif	161	166	26.9	+	.	Name=PF3D7_0420300-D1_PF3D7_0205300+;Alias=;ID=PF3D7_0420300-D1-18-PF3D7_0205300;pvalue=0.00203;sequence=CTGTGA;
PF3D7_0205300	fimo	nucleotide_motif	551	556	26.3	-	.	Name=PF3D7_0420300-D1_PF3D7_0205300-;Alias=;ID=PF3D7_0420300-D1-19-PF3D7_0205300;pvalue=0.00235;sequence=GAATGT;
PF3D7_0205300	fimo	nucleotide_motif	134	139	24.5	+	.	Name=PF3D7_0420300-D1_PF3D7_0205300+;Alias=;ID=PF3D7_0420300-D1-20-PF3D7_0205300;pvalue=0.00351;sequence=CTATGT;
PF3D7_0205300	fimo	nucleotide_motif	293	298	24.4	+	.	Name=PF3D7_0420300-D1_PF3D7_0205300+;Alias=;ID=PF3D7_0420300-D1-21-PF3D7_0205300;pvalue=0.00359;sequence=TTGGGT;
PF3D7_0205400	fimo	nucleotide_motif	824	829	44.4	-	.	Name=PF3D7_0420300-D1_PF3D7_0205400-;Alias=;ID=PF3D7_0420300-D1-1-PF3D7_0205400;pvalue=3.58e-05;sequence=GTGGGT;
PF3D7_0205400	fimo	nucleotide_motif	993	998	32.8	+	.	Name=PF3D7_0420300-D1_PF3D7_0205400+;Alias=;ID=PF3D7_0420300-D1-2-PF3D7_0205400;pvalue=0.000518;sequence=GTATGC;
PF3D7_0205400	fimo	nucleotide_motif	989	994	28.7	+	.	Name=PF3D7_0420300-D1_PF3D7_0205400+;Alias=;ID=PF3D7_0420300-D1-3-PF3D7_0205400;pvalue=0.00135;sequence=GCGAGT;
PF3D7_0205400	fimo	nucleotide_motif	429	434	27.6	-	.	Name=PF3D7_0420300-D1_PF3D7_0205400-;Alias=;ID=PF3D7_0420300-D1-4-PF3D7_0205400;pvalue=0.00173;sequence=ATGGGC;
PF3D7_0205400	fimo	nucleotide_motif	822	827	27	-	.	Name=PF3D7_0420300-D1_PF3D7_0205400-;Alias=;ID=PF3D7_0420300-D1-5-PF3D7_0205400;pvalue=0.00198;sequence=GGGTAC;
