## Supplementary tables for "Refining the transcriptome of the human malaria parasite *Plasmodium falciparum* using amplification-free RNA-seq": Table_S13_3D7.ApiAP2_motifs_upstream_ATG.txt (part 214 of 258)

###### Chappell et al. 2019; Table S13: ApiAP2 motifs up to 1000 nt upstream of the annotated start site (i.e. position rel
PF3D7_0205400	fimo	nucleotide_motif	655	660	26.3	+	.	Name=PF3D7_0420300-D1_PF3D7_0205400+;Alias=;ID=PF3D7_0420300-D1-6-PF3D7_0205400;pvalue=0.00235;sequence=GAATGT;
PF3D7_0205400	fimo	nucleotide_motif	87	92	25.9	-	.	Name=PF3D7_0420300-D1_PF3D7_0205400-;Alias=;ID=PF3D7_0420300-D1-7-PF3D7_0205400;pvalue=0.00256;sequence=GTATGA;
PF3D7_0205400	fimo	nucleotide_motif	425	430	25.4	-	.	Name=PF3D7_0420300-D1_PF3D7_0205400-;Alias=;ID=PF3D7_0420300-D1-8-PF3D7_0205400;pvalue=0.00288;sequence=GCTTGT;
PF3D7_0205400	fimo	nucleotide_motif	657	662	25.2	+	.	Name=PF3D7_0420300-D1_PF3D7_0205400+;Alias=;ID=PF3D7_0420300-D1-9-PF3D7_0205400;pvalue=0.00304;sequence=ATGTGA;
PF3D7_0205400	fimo	nucleotide_motif	884	889	25.2	+	.	Name=PF3D7_0420300-D1_PF3D7_0205400+;Alias=;ID=PF3D7_0420300-D1-10-PF3D7_0205400;pvalue=0.00304;sequence=ATGTGA;
PF3D7_0205400	fimo	nucleotide_motif	168	173	24.1	+	.	Name=PF3D7_0420300-D1_PF3D7_0205400+;Alias=;ID=PF3D7_0420300-D1-11-PF3D7_0205400;pvalue=0.00392;sequence=GATTGT;
PF3D7_0205500	fimo	nucleotide_motif	408	413	45	-	.	Name=PF3D7_0420300-D1_PF3D7_0205500-;Alias=;ID=PF3D7_0420300-D1-1-PF3D7_0205500;pvalue=3.16e-05;sequence=GGGTGT;
PF3D7_0205500	fimo	nucleotide_motif	484	489	31.5	-	.	Name=PF3D7_0420300-D1_PF3D7_0205500-;Alias=;ID=PF3D7_0420300-D1-2-PF3D7_0205500;pvalue=0.000703;sequence=GTTTGT;
PF3D7_0205500	fimo	nucleotide_motif	406	411	29	-	.	Name=PF3D7_0420300-D1_PF3D7_0205500-;Alias=;ID=PF3D7_0420300-D1-3-PF3D7_0205500;pvalue=0.00126;sequence=GTGTTT;
PF3D7_0205500	fimo	nucleotide_motif	699	704	28.4	-	.	Name=PF3D7_0420300-D1_PF3D7_0205500-;Alias=;ID=PF3D7_0420300-D1-4-PF3D7_0205500;pvalue=0.00145;sequence=GTAGGT;
PF3D7_0205500	fimo	nucleotide_motif	494	499	28.1	+	.	Name=PF3D7_0420300-D1_PF3D7_0205500+;Alias=;ID=PF3D7_0420300-D1-5-PF3D7_0205500;pvalue=0.00153;sequence=ATGGGT;
PF3D7_0205500	fimo	nucleotide_motif	161	166	26.2	+	.	Name=PF3D7_0420300-D1_PF3D7_0205500+;Alias=;ID=PF3D7_0420300-D1-6-PF3D7_0205500;pvalue=0.0024;sequence=GTGACT;
PF3D7_0205500	fimo	nucleotide_motif	496	501	25.7	+	.	Name=PF3D7_0420300-D1_PF3D7_0205500+;Alias=;ID=PF3D7_0420300-D1-7-PF3D7_0205500;pvalue=0.00269;sequence=GGGTTT;
PF3D7_0205600	fimo	nucleotide_motif	359	364	46.2	-	.	Name=PF3D7_0420300-D1_PF3D7_0205600-;Alias=;ID=PF3D7_0420300-D1-1-PF3D7_0205600;pvalue=2.41e-05;sequence=GTGTGT;
PF3D7_0205600	fimo	nucleotide_motif	645	650	45.5	+	.	Name=PF3D7_0420300-D1_PF3D7_0205600+;Alias=;ID=PF3D7_0420300-D1-2-PF3D7_0205600;pvalue=2.78e-05;sequence=GTGTGC;
PF3D7_0205600	fimo	nucleotide_motif	626	631	44.4	+	.	Name=PF3D7_0420300-D1_PF3D7_0205600+;Alias=;ID=PF3D7_0420300-D1-3-PF3D7_0205600;pvalue=3.58e-05;sequence=GTGGGT;
PF3D7_0205600	fimo	nucleotide_motif	848	853	33.3	+	.	Name=PF3D7_0420300-D1_PF3D7_0205600+;Alias=;ID=PF3D7_0420300-D1-4-PF3D7_0205600;pvalue=0.00047;sequence=ATGTGT;
PF3D7_0205600	fimo	nucleotide_motif	361	366	33.3	-	.	Name=PF3D7_0420300-D1_PF3D7_0205600-;Alias=;ID=PF3D7_0420300-D1-5-PF3D7_0205600;pvalue=0.00047;sequence=ATGTGT;
PF3D7_0205600	fimo	nucleotide_motif	674	679	32.8	-	.	Name=PF3D7_0420300-D1_PF3D7_0205600-;Alias=;ID=PF3D7_0420300-D1-6-PF3D7_0205600;pvalue=0.000518;sequence=GTATGC;
PF3D7_0205600	fimo	nucleotide_motif	670	675	32.6	+	.	Name=PF3D7_0420300-D1_PF3D7_0205600+;Alias=;ID=PF3D7_0420300-D1-7-PF3D7_0205600;pvalue=0.000543;sequence=ATGTGC;
PF3D7_0205600	fimo	nucleotide_motif	394	399	31.5	-	.	Name=PF3D7_0420300-D1_PF3D7_0205600-;Alias=;ID=PF3D7_0420300-D1-8-PF3D7_0205600;pvalue=0.000703;sequence=GTTTGT;
PF3D7_0205600	fimo	nucleotide_motif	357	362	30.6	-	.	Name=PF3D7_0420300-D1_PF3D7_0205600-;Alias=;ID=PF3D7_0420300-D1-9-PF3D7_0205600;pvalue=0.000861;sequence=GTGTAT;
PF3D7_0205600	fimo	nucleotide_motif	335	340	28.7	+	.	Name=PF3D7_0420300-D1_PF3D7_0205600+;Alias=;ID=PF3D7_0420300-D1-10-PF3D7_0205600;pvalue=0.00135;sequence=GGATGT;
PF3D7_0205600	fimo	nucleotide_motif	885	890	28.3	-	.	Name=PF3D7_0420300-D1_PF3D7_0205600-;Alias=;ID=PF3D7_0420300-D1-11-PF3D7_0205600;pvalue=0.00148;sequence=GTGAGA;
PF3D7_0205600	fimo	nucleotide_motif	217	222	28.1	-	.	Name=PF3D7_0420300-D1_PF3D7_0205600-;Alias=;ID=PF3D7_0420300-D1-12-PF3D7_0205600;pvalue=0.00153;sequence=ATGGGT;
PF3D7_0205600	fimo	nucleotide_motif	897	902	28	-	.	Name=PF3D7_0420300-D1_PF3D7_0205600-;Alias=;ID=PF3D7_0420300-D1-13-PF3D7_0205600;pvalue=0.00157;sequence=GAGAGC;
PF3D7_0205600	fimo	nucleotide_motif	643	648	27.9	+	.	Name=PF3D7_0420300-D1_PF3D7_0205600+;Alias=;ID=PF3D7_0420300-D1-14-PF3D7_0205600;pvalue=0.0016;sequence=CCGTGT;
PF3D7_0205600	fimo	nucleotide_motif	628	633	27.8	+	.	Name=PF3D7_0420300-D1_PF3D7_0205600+;Alias=;ID=PF3D7_0420300-D1-15-PF3D7_0205600;pvalue=0.00165;sequence=GGGTAT;
PF3D7_0205600	fimo	nucleotide_motif	56	61	26.2	-	.	Name=PF3D7_0420300-D1_PF3D7_0205600-;Alias=;ID=PF3D7_0420300-D1-16-PF3D7_0205600;pvalue=0.0024;sequence=GTGACT;
PF3D7_0205600	fimo	nucleotide_motif	236	241	25.1	-	.	Name=PF3D7_0420300-D1_PF3D7_0205600-;Alias=;ID=PF3D7_0420300-D1-17-PF3D7_0205600;pvalue=0.00306;sequence=ATGAGC;
PF3D7_0205600	fimo	nucleotide_motif	672	677	25	+	.	Name=PF3D7_0420300-D1_PF3D7_0205600+;Alias=;ID=PF3D7_0420300-D1-18-PF3D7_0205600;pvalue=0.00316;sequence=GTGCAT;
PF3D7_0205600	fimo	nucleotide_motif	350	355	23.9	-	.	Name=PF3D7_0420300-D1_PF3D7_0205600-;Alias=;ID=PF3D7_0420300-D1-19-PF3D7_0205600;pvalue=0.0041;sequence=GTTTGA;
PF3D7_0205700	fimo	nucleotide_motif	430	435	35.1	-	.	Name=PF3D7_0420300-D1_PF3D7_0205700-;Alias=;ID=PF3D7_0420300-D1-1-PF3D7_0205700;pvalue=0.000309;sequence=GTATGT;
PF3D7_0205700	fimo	nucleotide_motif	38	43	33.3	-	.	Name=PF3D7_0420300-D1_PF3D7_0205700-;Alias=;ID=PF3D7_0420300-D1-2-PF3D7_0205700;pvalue=0.00047;sequence=ATGTGT;
PF3D7_0205700	fimo	nucleotide_motif	28	33	32.6	+	.	Name=PF3D7_0420300-D1_PF3D7_0205700+;Alias=;ID=PF3D7_0420300-D1-3-PF3D7_0205700;pvalue=0.000543;sequence=ATGTGC;
PF3D7_0205700	fimo	nucleotide_motif	937	942	31.5	-	.	Name=PF3D7_0420300-D1_PF3D7_0205700-;Alias=;ID=PF3D7_0420300-D1-4-PF3D7_0205700;pvalue=0.000703;sequence=GTTTGT;
PF3D7_0205700	fimo	nucleotide_motif	150	155	29	+	.	Name=PF3D7_0420300-D1_PF3D7_0205700+;Alias=;ID=PF3D7_0420300-D1-5-PF3D7_0205700;pvalue=0.00126;sequence=GTGTTT;
PF3D7_0205700	fimo	nucleotide_motif	828	833	28.1	-	.	Name=PF3D7_0420300-D1_PF3D7_0205700-;Alias=;ID=PF3D7_0420300-D1-6-PF3D7_0205700;pvalue=0.00153;sequence=ATGGGT;
PF3D7_0205700	fimo	nucleotide_motif	145	150	27.2	+	.	Name=PF3D7_0420300-D1_PF3D7_0205700+;Alias=;ID=PF3D7_0420300-D1-7-PF3D7_0205700;pvalue=0.00192;sequence=ATGTGG;
PF3D7_0205700	fimo	nucleotide_motif	143	148	26.3	+	.	Name=PF3D7_0420300-D1_PF3D7_0205700+;Alias=;ID=PF3D7_0420300-D1-8-PF3D7_0205700;pvalue=0.00235;sequence=GAATGT;
PF3D7_0205700	fimo	nucleotide_motif	148	153	25.8	+	.	Name=PF3D7_0420300-D1_PF3D7_0205700+;Alias=;ID=PF3D7_0420300-D1-9-PF3D7_0205700;pvalue=0.00261;sequence=TGGTGT;
PF3D7_0205700	fimo	nucleotide_motif	411	416	25.1	+	.	Name=PF3D7_0420300-D1_PF3D7_0205700+;Alias=;ID=PF3D7_0420300-D1-10-PF3D7_0205700;pvalue=0.00306;sequence=ATGAGC;
PF3D7_0205700	fimo	nucleotide_motif	986	991	25	-	.	Name=PF3D7_0420300-D1_PF3D7_0205700-;Alias=;ID=PF3D7_0420300-D1-11-PF3D7_0205700;pvalue=0.00313;sequence=GAATGC;
PF3D7_0205700	fimo	nucleotide_motif	30	35	25	+	.	Name=PF3D7_0420300-D1_PF3D7_0205700+;Alias=;ID=PF3D7_0420300-D1-12-PF3D7_0205700;pvalue=0.00316;sequence=GTGCAT;
PF3D7_0205700	fimo	nucleotide_motif	871	876	23.9	-	.	Name=PF3D7_0420300-D1_PF3D7_0205700-;Alias=;ID=PF3D7_0420300-D1-13-PF3D7_0205700;pvalue=0.0041;sequence=GTTTGA;
PF3D7_0205800	fimo	nucleotide_motif	853	858	35.1	+	.	Name=PF3D7_0420300-D1_PF3D7_0205800+;Alias=;ID=PF3D7_0420300-D1-1-PF3D7_0205800;pvalue=0.000309;sequence=GTATGT;
PF3D7_0205800	fimo	nucleotide_motif	425	430	35.1	-	.	Name=PF3D7_0420300-D1_PF3D7_0205800-;Alias=;ID=PF3D7_0420300-D1-2-PF3D7_0205800;pvalue=0.000309;sequence=GTATGT;
PF3D7_0205800	fimo	nucleotide_motif	429	434	33.3	-	.	Name=PF3D7_0420300-D1_PF3D7_0205800-;Alias=;ID=PF3D7_0420300-D1-3-PF3D7_0205800;pvalue=0.00047;sequence=ATGTGT;
PF3D7_0205800	fimo	nucleotide_motif	816	821	33.3	-	.	Name=PF3D7_0420300-D1_PF3D7_0205800-;Alias=;ID=PF3D7_0420300-D1-4-PF3D7_0205800;pvalue=0.00047;sequence=ATGTGT;
PF3D7_0205800	fimo	nucleotide_motif	211	216	32.6	+	.	Name=PF3D7_0420300-D1_PF3D7_0205800+;Alias=;ID=PF3D7_0420300-D1-5-PF3D7_0205800;pvalue=0.000543;sequence=ATGTGC;
PF3D7_0205800	fimo	nucleotide_motif	427	432	30.6	-	.	Name=PF3D7_0420300-D1_PF3D7_0205800-;Alias=;ID=PF3D7_0420300-D1-6-PF3D7_0205800;pvalue=0.000861;sequence=GTGTAT;
PF3D7_0205800	fimo	nucleotide_motif	717	722	30.6	+	.	Name=PF3D7_0420300-D1_PF3D7_0205800+;Alias=;ID=PF3D7_0420300-D1-7-PF3D7_0205800;pvalue=0.000861;sequence=GTGTAT;
PF3D7_0205800	fimo	nucleotide_motif	754	759	29	-	.	Name=PF3D7_0420300-D1_PF3D7_0205800-;Alias=;ID=PF3D7_0420300-D1-8-PF3D7_0205800;pvalue=0.00126;sequence=GTGTTT;
PF3D7_0205800	fimo	nucleotide_motif	207	212	27.6	-	.	Name=PF3D7_0420300-D1_PF3D7_0205800-;Alias=;ID=PF3D7_0420300-D1-9-PF3D7_0205800;pvalue=0.00173;sequence=ATGGGC;
PF3D7_0205800	fimo	nucleotide_motif	814	819	27.1	-	.	Name=PF3D7_0420300-D1_PF3D7_0205800-;Alias=;ID=PF3D7_0420300-D1-10-PF3D7_0205800;pvalue=0.00195;sequence=GTGTCG;
PF3D7_0205800	fimo	nucleotide_motif	510	515	26.2	+	.	Name=PF3D7_0420300-D1_PF3D7_0205800+;Alias=;ID=PF3D7_0420300-D1-11-PF3D7_0205800;pvalue=0.0024;sequence=GTGGAT;
PF3D7_0205800	fimo	nucleotide_motif	756	761	25.4	-	.	Name=PF3D7_0420300-D1_PF3D7_0205800-;Alias=;ID=PF3D7_0420300-D1-12-PF3D7_0205800;pvalue=0.00285;sequence=AAGTGT;
PF3D7_0205800	fimo	nucleotide_motif	213	218	23.9	+	.	Name=PF3D7_0420300-D1_PF3D7_0205800+;Alias=;ID=PF3D7_0420300-D1-13-PF3D7_0205800;pvalue=0.0041;sequence=GTGCAC;
PF3D7_0205800	fimo	nucleotide_motif	213	218	23.9	-	.	Name=PF3D7_0420300-D1_PF3D7_0205800-;Alias=;ID=PF3D7_0420300-D1-14-PF3D7_0205800;pvalue=0.0041;sequence=GTGCAC;
PF3D7_0205900	fimo	nucleotide_motif	373	378	38.2	-	.	Name=PF3D7_0420300-D1_PF3D7_0205900-;Alias=;ID=PF3D7_0420300-D1-1-PF3D7_0205900;pvalue=0.000153;sequence=CTGTGT;
PF3D7_0205900	fimo	nucleotide_motif	25	30	32.6	-	.	Name=PF3D7_0420300-D1_PF3D7_0205900-;Alias=;ID=PF3D7_0420300-D1-2-PF3D7_0205900;pvalue=0.000543;sequence=ATGTGC;
PF3D7_0205900	fimo	nucleotide_motif	604	609	30.4	-	.	Name=PF3D7_0420300-D1_PF3D7_0205900-;Alias=;ID=PF3D7_0420300-D1-3-PF3D7_0205900;pvalue=0.000913;sequence=GGGAGT;
PF3D7_0205900	fimo	nucleotide_motif	342	347	30.3	-	.	Name=PF3D7_0420300-D1_PF3D7_0205900-;Alias=;ID=PF3D7_0420300-D1-4-PF3D7_0205900;pvalue=0.000942;sequence=GTGGGG;
PF3D7_0205900	fimo	nucleotide_motif	344	349	28.1	-	.	Name=PF3D7_0420300-D1_PF3D7_0205900-;Alias=;ID=PF3D7_0420300-D1-5-PF3D7_0205900;pvalue=0.00154;sequence=CTGTGG;
PF3D7_0205900	fimo	nucleotide_motif	29	34	27.6	+	.	Name=PF3D7_0420300-D1_PF3D7_0205900+;Alias=;ID=PF3D7_0420300-D1-6-PF3D7_0205900;pvalue=0.00173;sequence=ATGGGC;
PF3D7_0205900	fimo	nucleotide_motif	427	432	26.3	+	.	Name=PF3D7_0420300-D1_PF3D7_0205900+;Alias=;ID=PF3D7_0420300-D1-7-PF3D7_0205900;pvalue=0.00235;sequence=GAATGT;
PF3D7_0205900	fimo	nucleotide_motif	984	989	25.7	-	.	Name=PF3D7_0420300-D1_PF3D7_0205900-;Alias=;ID=PF3D7_0420300-D1-8-PF3D7_0205900;pvalue=0.00269;sequence=GGGTTT;
PF3D7_0205900	fimo	nucleotide_motif	816	821	25.4	+	.	Name=PF3D7_0420300-D1_PF3D7_0205900+;Alias=;ID=PF3D7_0420300-D1-9-PF3D7_0205900;pvalue=0.00285;sequence=AAGTGT;
PF3D7_0205900	fimo	nucleotide_motif	23	28	23.9	+	.	Name=PF3D7_0420300-D1_PF3D7_0205900+;Alias=;ID=PF3D7_0420300-D1-10-PF3D7_0205900;pvalue=0.0041;sequence=GTGCAC;
PF3D7_0205900	fimo	nucleotide_motif	23	28	23.9	-	.	Name=PF3D7_0420300-D1_PF3D7_0205900-;Alias=;ID=PF3D7_0420300-D1-11-PF3D7_0205900;pvalue=0.0041;sequence=GTGCAC;
PF3D7_0206000	fimo	nucleotide_motif	472	477	43.6	+	.	Name=PF3D7_0420300-D1_PF3D7_0206000+;Alias=;ID=PF3D7_0420300-D1-1-PF3D7_0206000;pvalue=4.38e-05;sequence=GTGTGG;
PF3D7_0206000	fimo	nucleotide_motif	980	985	33.3	+	.	Name=PF3D7_0420300-D1_PF3D7_0206000+;Alias=;ID=PF3D7_0420300-D1-2-PF3D7_0206000;pvalue=0.00047;sequence=ATGTGT;
PF3D7_0206000	fimo	nucleotide_motif	846	851	33.3	-	.	Name=PF3D7_0420300-D1_PF3D7_0206000-;Alias=;ID=PF3D7_0420300-D1-3-PF3D7_0206000;pvalue=0.00047;sequence=ATGTGT;
PF3D7_0206000	fimo	nucleotide_motif	692	697	32.6	+	.	Name=PF3D7_0420300-D1_PF3D7_0206000+;Alias=;ID=PF3D7_0420300-D1-4-PF3D7_0206000;pvalue=0.000547;sequence=GTGTCC;
PF3D7_0206000	fimo	nucleotide_motif	468	473	31.5	+	.	Name=PF3D7_0420300-D1_PF3D7_0206000+;Alias=;ID=PF3D7_0420300-D1-5-PF3D7_0206000;pvalue=0.000703;sequence=GTTTGT;
PF3D7_0206000	fimo	nucleotide_motif	844	849	30.6	-	.	Name=PF3D7_0420300-D1_PF3D7_0206000-;Alias=;ID=PF3D7_0420300-D1-6-PF3D7_0206000;pvalue=0.000861;sequence=GTGTAT;
PF3D7_0206000	fimo	nucleotide_motif	816	821	30.3	-	.	Name=PF3D7_0420300-D1_PF3D7_0206000-;Alias=;ID=PF3D7_0420300-D1-7-PF3D7_0206000;pvalue=0.000938;sequence=GTGTAC;
PF3D7_0206000	fimo	nucleotide_motif	470	475	29.6	+	.	Name=PF3D7_0420300-D1_PF3D7_0206000+;Alias=;ID=PF3D7_0420300-D1-8-PF3D7_0206000;pvalue=0.0011;sequence=TTGTGT;
PF3D7_0206000	fimo	nucleotide_motif	690	695	29.6	+	.	Name=PF3D7_0420300-D1_PF3D7_0206000+;Alias=;ID=PF3D7_0420300-D1-9-PF3D7_0206000;pvalue=0.0011;sequence=TTGTGT;
PF3D7_0206000	fimo	nucleotide_motif	818	823	29.6	-	.	Name=PF3D7_0420300-D1_PF3D7_0206000-;Alias=;ID=PF3D7_0420300-D1-10-PF3D7_0206000;pvalue=0.0011;sequence=TTGTGT;
PF3D7_0206000	fimo	nucleotide_motif	109	114	28.1	-	.	Name=PF3D7_0420300-D1_PF3D7_0206000-;Alias=;ID=PF3D7_0420300-D1-11-PF3D7_0206000;pvalue=0.00153;sequence=ATGGGT;
PF3D7_0206000	fimo	nucleotide_motif	406	411	27.8	-	.	Name=PF3D7_0420300-D1_PF3D7_0206000-;Alias=;ID=PF3D7_0420300-D1-12-PF3D7_0206000;pvalue=0.00165;sequence=GGGTAT;
PF3D7_0206000	fimo	nucleotide_motif	916	921	25.9	+	.	Name=PF3D7_0420300-D1_PF3D7_0206000+;Alias=;ID=PF3D7_0420300-D1-13-PF3D7_0206000;pvalue=0.00256;sequence=GTATGA;
PF3D7_0206000	fimo	nucleotide_motif	700	705	25	+	.	Name=PF3D7_0420300-D1_PF3D7_0206000+;Alias=;ID=PF3D7_0420300-D1-14-PF3D7_0206000;pvalue=0.00313;sequence=GAATGC;
PF3D7_0206000	fimo	nucleotide_motif	105	110	24.7	-	.	Name=PF3D7_0420300-D1_PF3D7_0206000-;Alias=;ID=PF3D7_0420300-D1-15-PF3D7_0206000;pvalue=0.00335;sequence=GTTCGC;
PF3D7_0206000	fimo	nucleotide_motif	107	112	24.5	-	.	Name=PF3D7_0420300-D1_PF3D7_0206000-;Alias=;ID=PF3D7_0420300-D1-16-PF3D7_0206000;pvalue=0.00354;sequence=GGGTTC;
PF3D7_0206000	fimo	nucleotide_motif	408	413	24.4	-	.	Name=PF3D7_0420300-D1_PF3D7_0206000-;Alias=;ID=PF3D7_0420300-D1-17-PF3D7_0206000;pvalue=0.00359;sequence=TTGGGT;
PF3D7_0206000	fimo	nucleotide_motif	642	647	23.8	-	.	Name=PF3D7_0420300-D1_PF3D7_0206000-;Alias=;ID=PF3D7_0420300-D1-18-PF3D7_0206000;pvalue=0.00413;sequence=GTTAGC;
PF3D7_0206100	fimo	nucleotide_motif	768	773	38.2	+	.	Name=PF3D7_0420300-D1_PF3D7_0206100+;Alias=;ID=PF3D7_0420300-D1-1-PF3D7_0206100;pvalue=0.000153;sequence=CTGTGT;
PF3D7_0206100	fimo	nucleotide_motif	549	554	32.8	-	.	Name=PF3D7_0420300-D1_PF3D7_0206100-;Alias=;ID=PF3D7_0420300-D1-2-PF3D7_0206100;pvalue=0.000518;sequence=GTATGC;
PF3D7_0206100	fimo	nucleotide_motif	451	456	29.6	-	.	Name=PF3D7_0420300-D1_PF3D7_0206100-;Alias=;ID=PF3D7_0420300-D1-3-PF3D7_0206100;pvalue=0.0011;sequence=TTGTGT;
PF3D7_0206100	fimo	nucleotide_motif	770	775	29	+	.	Name=PF3D7_0420300-D1_PF3D7_0206100+;Alias=;ID=PF3D7_0420300-D1-4-PF3D7_0206100;pvalue=0.00126;sequence=GTGTTT;
PF3D7_0206100	fimo	nucleotide_motif	825	830	28.7	+	.	Name=PF3D7_0420300-D1_PF3D7_0206100+;Alias=;ID=PF3D7_0420300-D1-5-PF3D7_0206100;pvalue=0.00135;sequence=GGATGT;
PF3D7_0206100	fimo	nucleotide_motif	326	331	28.1	+	.	Name=PF3D7_0420300-D1_PF3D7_0206100+;Alias=;ID=PF3D7_0420300-D1-6-PF3D7_0206100;pvalue=0.00153;sequence=ATGGGT;
PF3D7_0206100	fimo	nucleotide_motif	29	34	27.8	+	.	Name=PF3D7_0420300-D1_PF3D7_0206100+;Alias=;ID=PF3D7_0420300-D1-7-PF3D7_0206100;pvalue=0.00165;sequence=GGGTAT;
PF3D7_0206100	fimo	nucleotide_motif	565	570	27.6	-	.	Name=PF3D7_0420300-D1_PF3D7_0206100-;Alias=;ID=PF3D7_0420300-D1-8-PF3D7_0206100;pvalue=0.00173;sequence=ATGGGC;
PF3D7_0206100	fimo	nucleotide_motif	894	899	26.6	-	.	Name=PF3D7_0420300-D1_PF3D7_0206100-;Alias=;ID=PF3D7_0420300-D1-9-PF3D7_0206100;pvalue=0.0022;sequence=ATGAGT;
PF3D7_0206100	fimo	nucleotide_motif	896	901	25.9	-	.	Name=PF3D7_0420300-D1_PF3D7_0206100-;Alias=;ID=PF3D7_0420300-D1-10-PF3D7_0206100;pvalue=0.00256;sequence=GTATGA;
PF3D7_0206100	fimo	nucleotide_motif	483	488	25.4	-	.	Name=PF3D7_0420300-D1_PF3D7_0206100-;Alias=;ID=PF3D7_0420300-D1-11-PF3D7_0206100;pvalue=0.00285;sequence=AAGTGT;
PF3D7_0206100	fimo	nucleotide_motif	693	698	25.2	+	.	Name=PF3D7_0420300-D1_PF3D7_0206100+;Alias=;ID=PF3D7_0420300-D1-12-PF3D7_0206100;pvalue=0.00304;sequence=ATGTGA;
PF3D7_0206100	fimo	nucleotide_motif	330	335	24.7	+	.	Name=PF3D7_0420300-D1_PF3D7_0206100+;Alias=;ID=PF3D7_0420300-D1-13-PF3D7_0206100;pvalue=0.00335;sequence=GTTCGC;
PF3D7_0206100	fimo	nucleotide_motif	328	333	24.5	+	.	Name=PF3D7_0420300-D1_PF3D7_0206100+;Alias=;ID=PF3D7_0420300-D1-14-PF3D7_0206100;pvalue=0.00354;sequence=GGGTTC;
PF3D7_0206100	fimo	nucleotide_motif	27	32	24.4	+	.	Name=PF3D7_0420300-D1_PF3D7_0206100+;Alias=;ID=PF3D7_0420300-D1-15-PF3D7_0206100;pvalue=0.00359;sequence=TTGGGT;
PF3D7_0206200	fimo	nucleotide_motif	862	867	46.2	+	.	Name=PF3D7_0420300-D1_PF3D7_0206200+;Alias=;ID=PF3D7_0420300-D1-1-PF3D7_0206200;pvalue=2.41e-05;sequence=GTGTGT;
PF3D7_0206200	fimo	nucleotide_motif	864	869	46.2	+	.	Name=PF3D7_0420300-D1_PF3D7_0206200+;Alias=;ID=PF3D7_0420300-D1-2-PF3D7_0206200;pvalue=2.41e-05;sequence=GTGTGT;
PF3D7_0206200	fimo	nucleotide_motif	701	706	40.1	+	.	Name=PF3D7_0420300-D1_PF3D7_0206200+;Alias=;ID=PF3D7_0420300-D1-3-PF3D7_0206200;pvalue=9.7e-05;sequence=GAGTGT;
PF3D7_0206200	fimo	nucleotide_motif	860	865	38.2	+	.	Name=PF3D7_0420300-D1_PF3D7_0206200+;Alias=;ID=PF3D7_0420300-D1-4-PF3D7_0206200;pvalue=0.000153;sequence=CTGTGT;
PF3D7_0206200	fimo	nucleotide_motif	412	417	31.5	+	.	Name=PF3D7_0420300-D1_PF3D7_0206200+;Alias=;ID=PF3D7_0420300-D1-5-PF3D7_0206200;pvalue=0.000703;sequence=GTTTGT;
PF3D7_0206200	fimo	nucleotide_motif	866	871	30.6	+	.	Name=PF3D7_0420300-D1_PF3D7_0206200+;Alias=;ID=PF3D7_0420300-D1-6-PF3D7_0206200;pvalue=0.000861;sequence=GTGTAT;
PF3D7_0206200	fimo	nucleotide_motif	292	297	29.6	-	.	Name=PF3D7_0420300-D1_PF3D7_0206200-;Alias=;ID=PF3D7_0420300-D1-7-PF3D7_0206200;pvalue=0.0011;sequence=GGGTGA;
PF3D7_0206200	fimo	nucleotide_motif	214	219	28.5	-	.	Name=PF3D7_0420300-D1_PF3D7_0206200-;Alias=;ID=PF3D7_0420300-D1-8-PF3D7_0206200;pvalue=0.0014;sequence=GGATGC;
PF3D7_0206200	fimo	nucleotide_motif	530	535	28.4	+	.	Name=PF3D7_0420300-D1_PF3D7_0206200+;Alias=;ID=PF3D7_0420300-D1-9-PF3D7_0206200;pvalue=0.00143;sequence=GAGAGT;
PF3D7_0206200	fimo	nucleotide_motif	131	136	28.4	+	.	Name=PF3D7_0420300-D1_PF3D7_0206200+;Alias=;ID=PF3D7_0420300-D1-10-PF3D7_0206200;pvalue=0.00145;sequence=GTAGGT;
PF3D7_0206200	fimo	nucleotide_motif	687	692	25.9	+	.	Name=PF3D7_0420300-D1_PF3D7_0206200+;Alias=;ID=PF3D7_0420300-D1-11-PF3D7_0206200;pvalue=0.00256;sequence=GTATGA;
PF3D7_0206200	fimo	nucleotide_motif	868	873	25.9	+	.	Name=PF3D7_0420300-D1_PF3D7_0206200+;Alias=;ID=PF3D7_0420300-D1-12-PF3D7_0206200;pvalue=0.00256;sequence=GTATGA;
PF3D7_0206200	fimo	nucleotide_motif	319	324	24.8	+	.	Name=PF3D7_0420300-D1_PF3D7_0206200+;Alias=;ID=PF3D7_0420300-D1-13-PF3D7_0206200;pvalue=0.00332;sequence=GTTAGT;
PF3D7_0206200	fimo	nucleotide_motif	294	299	24.4	-	.	Name=PF3D7_0420300-D1_PF3D7_0206200-;Alias=;ID=PF3D7_0420300-D1-14-PF3D7_0206200;pvalue=0.00359;sequence=TTGGGT;
PF3D7_0206500	fimo	nucleotide_motif	142	147	33.3	+	.	Name=PF3D7_0420300-D1_PF3D7_0206500+;Alias=;ID=PF3D7_0420300-D1-1-PF3D7_0206500;pvalue=0.00047;sequence=ATGTGT;
PF3D7_0206500	fimo	nucleotide_motif	885	890	33.3	+	.	Name=PF3D7_0420300-D1_PF3D7_0206500+;Alias=;ID=PF3D7_0420300-D1-2-PF3D7_0206500;pvalue=0.00047;sequence=ATGTGT;
PF3D7_0206500	fimo	nucleotide_motif	210	215	32.8	+	.	Name=PF3D7_0420300-D1_PF3D7_0206500+;Alias=;ID=PF3D7_0420300-D1-3-PF3D7_0206500;pvalue=0.000518;sequence=GTATGC;
PF3D7_0206500	fimo	nucleotide_motif	984	989	32.6	-	.	Name=PF3D7_0420300-D1_PF3D7_0206500-;Alias=;ID=PF3D7_0420300-D1-4-PF3D7_0206500;pvalue=0.000543;sequence=ATGTGC;
PF3D7_0206500	fimo	nucleotide_motif	244	249	31.5	+	.	Name=PF3D7_0420300-D1_PF3D7_0206500+;Alias=;ID=PF3D7_0420300-D1-5-PF3D7_0206500;pvalue=0.000703;sequence=GTTTGT;
PF3D7_0206500	fimo	nucleotide_motif	144	149	30.6	+	.	Name=PF3D7_0420300-D1_PF3D7_0206500+;Alias=;ID=PF3D7_0420300-D1-6-PF3D7_0206500;pvalue=0.000861;sequence=GTGTAT;
PF3D7_0206500	fimo	nucleotide_motif	887	892	30.6	+	.	Name=PF3D7_0420300-D1_PF3D7_0206500+;Alias=;ID=PF3D7_0420300-D1-7-PF3D7_0206500;pvalue=0.000861;sequence=GTGTAT;
PF3D7_0206500	fimo	nucleotide_motif	52	57	30.3	+	.	Name=PF3D7_0420300-D1_PF3D7_0206500+;Alias=;ID=PF3D7_0420300-D1-8-PF3D7_0206500;pvalue=0.000942;sequence=GTGGGG;
PF3D7_0206500	fimo	nucleotide_motif	451	456	28.2	+	.	Name=PF3D7_0420300-D1_PF3D7_0206500+;Alias=;ID=PF3D7_0420300-D1-9-PF3D7_0206500;pvalue=0.00151;sequence=GGTTGT;
PF3D7_0206500	fimo	nucleotide_motif	50	55	27.2	+	.	Name=PF3D7_0420300-D1_PF3D7_0206500+;Alias=;ID=PF3D7_0420300-D1-10-PF3D7_0206500;pvalue=0.00192;sequence=ATGTGG;
PF3D7_0206500	fimo	nucleotide_motif	158	163	27.2	-	.	Name=PF3D7_0420300-D1_PF3D7_0206500-;Alias=;ID=PF3D7_0420300-D1-11-PF3D7_0206500;pvalue=0.00192;sequence=ATGTGG;
PF3D7_0206500	fimo	nucleotide_motif	972	977	25.9	+	.	Name=PF3D7_0420300-D1_PF3D7_0206500+;Alias=;ID=PF3D7_0420300-D1-12-PF3D7_0206500;pvalue=0.00256;sequence=GTATGA;
PF3D7_0206500	fimo	nucleotide_motif	155	160	25.8	-	.	Name=PF3D7_0420300-D1_PF3D7_0206500-;Alias=;ID=PF3D7_0420300-D1-13-PF3D7_0206500;pvalue=0.00261;sequence=TGGTGT;
PF3D7_0206500	fimo	nucleotide_motif	705	710	25.2	+	.	Name=PF3D7_0420300-D1_PF3D7_0206500+;Alias=;ID=PF3D7_0420300-D1-14-PF3D7_0206500;pvalue=0.00304;sequence=ATGTGA;
PF3D7_0206500	fimo	nucleotide_motif	386	391	24.2	+	.	Name=PF3D7_0420300-D1_PF3D7_0206500+;Alias=;ID=PF3D7_0420300-D1-15-PF3D7_0206500;pvalue=0.00375;sequence=GTGAAT;
PF3D7_0206500	fimo	nucleotide_motif	707	712	24.2	+	.	Name=PF3D7_0420300-D1_PF3D7_0206500+;Alias=;ID=PF3D7_0420300-D1-16-PF3D7_0206500;pvalue=0.00375;sequence=GTGAAT;
PF3D7_0206600	fimo	nucleotide_motif	990	995	39.2	+	.	Name=PF3D7_0420300-D1_PF3D7_0206600+;Alias=;ID=PF3D7_0420300-D1-1-PF3D7_0206600;pvalue=0.000121;sequence=GTGTGA;
PF3D7_0206600	fimo	nucleotide_motif	988	993	33.3	+	.	Name=PF3D7_0420300-D1_PF3D7_0206600+;Alias=;ID=PF3D7_0420300-D1-2-PF3D7_0206600;pvalue=0.00047;sequence=ATGTGT;
PF3D7_0206600	fimo	nucleotide_motif	179	184	30.4	+	.	Name=PF3D7_0420300-D1_PF3D7_0206600+;Alias=;ID=PF3D7_0420300-D1-3-PF3D7_0206600;pvalue=0.000913;sequence=GGGAGT;
PF3D7_0206600	fimo	nucleotide_motif	19	24	28.7	-	.	Name=PF3D7_0420300-D1_PF3D7_0206600-;Alias=;ID=PF3D7_0420300-D1-4-PF3D7_0206600;pvalue=0.00135;sequence=GGATGT;
PF3D7_0206600	fimo	nucleotide_motif	5	10	27.1	+	.	Name=PF3D7_0420300-D1_PF3D7_0206600+;Alias=;ID=PF3D7_0420300-D1-5-PF3D7_0206600;pvalue=0.00194;sequence=GTTGGT;
PF3D7_0206600	fimo	nucleotide_motif	11	16	25.2	-	.	Name=PF3D7_0420300-D1_PF3D7_0206600-;Alias=;ID=PF3D7_0420300-D1-6-PF3D7_0206600;pvalue=0.00304;sequence=ATGTGA;
PF3D7_0206600	fimo	nucleotide_motif	165	170	23.9	+	.	Name=PF3D7_0420300-D1_PF3D7_0206600+;Alias=;ID=PF3D7_0420300-D1-7-PF3D7_0206600;pvalue=0.0041;sequence=GTGGTT;
PF3D7_0206700	fimo	nucleotide_motif	32	37	39.2	-	.	Name=PF3D7_0420300-D1_PF3D7_0206700-;Alias=;ID=PF3D7_0420300-D1-1-PF3D7_0206700;pvalue=0.000121;sequence=GTGTGA;
PF3D7_0206700	fimo	nucleotide_motif	34	39	33.3	-	.	Name=PF3D7_0420300-D1_PF3D7_0206700-;Alias=;ID=PF3D7_0420300-D1-2-PF3D7_0206700;pvalue=0.00047;sequence=ATGTGT;
PF3D7_0206700	fimo	nucleotide_motif	843	848	30.4	-	.	Name=PF3D7_0420300-D1_PF3D7_0206700-;Alias=;ID=PF3D7_0420300-D1-3-PF3D7_0206700;pvalue=0.000913;sequence=GGGAGT;
PF3D7_0206700	fimo	nucleotide_motif	857	862	23.9	-	.	Name=PF3D7_0420300-D1_PF3D7_0206700-;Alias=;ID=PF3D7_0420300-D1-4-PF3D7_0206700;pvalue=0.0041;sequence=GTGGTT;
PF3D7_0206800	fimo	nucleotide_motif	561	566	46.2	-	.	Name=PF3D7_0420300-D1_PF3D7_0206800-;Alias=;ID=PF3D7_0420300-D1-1-PF3D7_0206800;pvalue=2.41e-05;sequence=GTGTGT;
PF3D7_0206800	fimo	nucleotide_motif	563	568	46.2	-	.	Name=PF3D7_0420300-D1_PF3D7_0206800-;Alias=;ID=PF3D7_0420300-D1-2-PF3D7_0206800;pvalue=2.41e-05;sequence=GTGTGT;
PF3D7_0206800	fimo	nucleotide_motif	216	221	45.5	-	.	Name=PF3D7_0420300-D1_PF3D7_0206800-;Alias=;ID=PF3D7_0420300-D1-3-PF3D7_0206800;pvalue=2.78e-05;sequence=GTGTGC;
PF3D7_0206800	fimo	nucleotide_motif	559	564	45.5	-	.	Name=PF3D7_0420300-D1_PF3D7_0206800-;Alias=;ID=PF3D7_0420300-D1-4-PF3D7_0206800;pvalue=2.78e-05;sequence=GTGTGC;
PF3D7_0206800	fimo	nucleotide_motif	441	446	32.6	+	.	Name=PF3D7_0420300-D1_PF3D7_0206800+;Alias=;ID=PF3D7_0420300-D1-5-PF3D7_0206800;pvalue=0.000543;sequence=ATGTGC;
PF3D7_0206800	fimo	nucleotide_motif	565	570	29.6	-	.	Name=PF3D7_0420300-D1_PF3D7_0206800-;Alias=;ID=PF3D7_0420300-D1-6-PF3D7_0206800;pvalue=0.0011;sequence=TTGTGT;
PF3D7_0206800	fimo	nucleotide_motif	745	750	29.6	-	.	Name=PF3D7_0420300-D1_PF3D7_0206800-;Alias=;ID=PF3D7_0420300-D1-7-PF3D7_0206800;pvalue=0.0011;sequence=TTGTGT;
PF3D7_0206800	fimo	nucleotide_motif	489	494	28.3	+	.	Name=PF3D7_0420300-D1_PF3D7_0206800+;Alias=;ID=PF3D7_0420300-D1-8-PF3D7_0206800;pvalue=0.00148;sequence=AGGTGC;
PF3D7_0206800	fimo	nucleotide_motif	218	223	25.4	-	.	Name=PF3D7_0420300-D1_PF3D7_0206800-;Alias=;ID=PF3D7_0420300-D1-9-PF3D7_0206800;pvalue=0.00285;sequence=AAGTGT;
PF3D7_0206800	fimo	nucleotide_motif	451	456	25.1	-	.	Name=PF3D7_0420300-D1_PF3D7_0206800-;Alias=;ID=PF3D7_0420300-D1-10-PF3D7_0206800;pvalue=0.00308;sequence=GAGTCT;
PF3D7_0206800	fimo	nucleotide_motif	491	496	25	+	.	Name=PF3D7_0420300-D1_PF3D7_0206800+;Alias=;ID=PF3D7_0420300-D1-11-PF3D7_0206800;pvalue=0.00316;sequence=GTGCAT;
PF3D7_0206800	fimo	nucleotide_motif	557	562	25	-	.	Name=PF3D7_0420300-D1_PF3D7_0206800-;Alias=;ID=PF3D7_0420300-D1-12-PF3D7_0206800;pvalue=0.00316;sequence=GTGCAT;
PF3D7_0206900	fimo	nucleotide_motif	515	520	35.1	-	.	Name=PF3D7_0420300-D1_PF3D7_0206900-;Alias=;ID=PF3D7_0420300-D1-1-PF3D7_0206900;pvalue=0.000309;sequence=GTATGT;
PF3D7_0206900	fimo	nucleotide_motif	594	599	33.3	+	.	Name=PF3D7_0420300-D1_PF3D7_0206900+;Alias=;ID=PF3D7_0420300-D1-2-PF3D7_0206900;pvalue=0.00047;sequence=ATGTGT;
PF3D7_0206900	fimo	nucleotide_motif	196	201	29	+	.	Name=PF3D7_0420300-D1_PF3D7_0206900+;Alias=;ID=PF3D7_0420300-D1-3-PF3D7_0206900;pvalue=0.00126;sequence=GTGTTT;
PF3D7_0206900	fimo	nucleotide_motif	596	601	29	+	.	Name=PF3D7_0420300-D1_PF3D7_0206900+;Alias=;ID=PF3D7_0420300-D1-4-PF3D7_0206900;pvalue=0.00126;sequence=GTGTTT;
PF3D7_0206900	fimo	nucleotide_motif	499	504	28.7	+	.	Name=PF3D7_0420300-D1_PF3D7_0206900+;Alias=;ID=PF3D7_0420300-D1-5-PF3D7_0206900;pvalue=0.00135;sequence=GGATGT;
PF3D7_0206900	fimo	nucleotide_motif	394	399	28.2	-	.	Name=PF3D7_0420300-D1_PF3D7_0206900-;Alias=;ID=PF3D7_0420300-D1-6-PF3D7_0206900;pvalue=0.00151;sequence=GGTTGT;
PF3D7_0206900	fimo	nucleotide_motif	779	784	27.7	-	.	Name=PF3D7_0420300-D1_PF3D7_0206900-;Alias=;ID=PF3D7_0420300-D1-7-PF3D7_0206900;pvalue=0.0017;sequence=GCATGT;
PF3D7_0206900	fimo	nucleotide_motif	683	688	26.9	+	.	Name=PF3D7_0420300-D1_PF3D7_0206900+;Alias=;ID=PF3D7_0420300-D1-8-PF3D7_0206900;pvalue=0.00204;sequence=GCATGC;
PF3D7_0206900	fimo	nucleotide_motif	683	688	26.9	-	.	Name=PF3D7_0420300-D1_PF3D7_0206900-;Alias=;ID=PF3D7_0420300-D1-9-PF3D7_0206900;pvalue=0.00204;sequence=GCATGC;
PF3D7_0206900	fimo	nucleotide_motif	602	607	25.8	-	.	Name=PF3D7_0420300-D1_PF3D7_0206900-;Alias=;ID=PF3D7_0420300-D1-10-PF3D7_0206900;pvalue=0.00261;sequence=TGGTGT;
PF3D7_0206900	fimo	nucleotide_motif	519	524	24.5	-	.	Name=PF3D7_0420300-D1_PF3D7_0206900-;Alias=;ID=PF3D7_0420300-D1-11-PF3D7_0206900;pvalue=0.00351;sequence=CTATGT;
PF3D7_0207000	fimo	nucleotide_motif	425	430	35.1	+	.	Name=PF3D7_0420300-D1_PF3D7_0207000+;Alias=;ID=PF3D7_0420300-D1-1-PF3D7_0207000;pvalue=0.000309;sequence=GTATGT;
PF3D7_0207000	fimo	nucleotide_motif	517	522	33.3	+	.	Name=PF3D7_0420300-D1_PF3D7_0207000+;Alias=;ID=PF3D7_0420300-D1-2-PF3D7_0207000;pvalue=0.00047;sequence=ATGTGT;
PF3D7_0207000	fimo	nucleotide_motif	875	880	33.3	-	.	Name=PF3D7_0420300-D1_PF3D7_0207000-;Alias=;ID=PF3D7_0420300-D1-3-PF3D7_0207000;pvalue=0.00047;sequence=ATGTGT;
PF3D7_0207000	fimo	nucleotide_motif	62	67	30.5	-	.	Name=PF3D7_0420300-D1_PF3D7_0207000-;Alias=;ID=PF3D7_0420300-D1-4-PF3D7_0207000;pvalue=0.000886;sequence=GTTTGC;
PF3D7_0207000	fimo	nucleotide_motif	541	546	30.3	+	.	Name=PF3D7_0420300-D1_PF3D7_0207000+;Alias=;ID=PF3D7_0420300-D1-5-PF3D7_0207000;pvalue=0.000938;sequence=GTGTAC;
PF3D7_0207000	fimo	nucleotide_motif	543	548	30.3	-	.	Name=PF3D7_0420300-D1_PF3D7_0207000-;Alias=;ID=PF3D7_0420300-D1-6-PF3D7_0207000;pvalue=0.000938;sequence=GTGTAC;
PF3D7_0207000	fimo	nucleotide_motif	312	317	29.6	+	.	Name=PF3D7_0420300-D1_PF3D7_0207000+;Alias=;ID=PF3D7_0420300-D1-7-PF3D7_0207000;pvalue=0.0011;sequence=TTGTGT;
PF3D7_0207000	fimo	nucleotide_motif	672	677	29.6	-	.	Name=PF3D7_0420300-D1_PF3D7_0207000-;Alias=;ID=PF3D7_0420300-D1-8-PF3D7_0207000;pvalue=0.0011;sequence=TTGTGT;
PF3D7_0207000	fimo	nucleotide_motif	524	529	28.1	-	.	Name=PF3D7_0420300-D1_PF3D7_0207000-;Alias=;ID=PF3D7_0420300-D1-9-PF3D7_0207000;pvalue=0.00153;sequence=ATGGGT;
PF3D7_0207000	fimo	nucleotide_motif	58	63	27.7	-	.	Name=PF3D7_0420300-D1_PF3D7_0207000-;Alias=;ID=PF3D7_0420300-D1-10-PF3D7_0207000;pvalue=0.0017;sequence=GCATGT;
PF3D7_0207000	fimo	nucleotide_motif	146	151	27.2	+	.	Name=PF3D7_0420300-D1_PF3D7_0207000+;Alias=;ID=PF3D7_0420300-D1-11-PF3D7_0207000;pvalue=0.00192;sequence=ATGTGG;
PF3D7_0207000	fimo	nucleotide_motif	591	596	27.2	+	.	Name=PF3D7_0420300-D1_PF3D7_0207000+;Alias=;ID=PF3D7_0420300-D1-12-PF3D7_0207000;pvalue=0.00192;sequence=ATGTGG;
PF3D7_0207000	fimo	nucleotide_motif	257	262	26.6	-	.	Name=PF3D7_0420300-D1_PF3D7_0207000-;Alias=;ID=PF3D7_0420300-D1-13-PF3D7_0207000;pvalue=0.0022;sequence=ATGAGT;
PF3D7_0207000	fimo	nucleotide_motif	515	520	26.3	+	.	Name=PF3D7_0420300-D1_PF3D7_0207000+;Alias=;ID=PF3D7_0420300-D1-14-PF3D7_0207000;pvalue=0.00235;sequence=GAATGT;
PF3D7_0207000	fimo	nucleotide_motif	304	309	25.8	+	.	Name=PF3D7_0420300-D1_PF3D7_0207000+;Alias=;ID=PF3D7_0420300-D1-15-PF3D7_0207000;pvalue=0.00261;sequence=TGGTGT;
PF3D7_0207000	fimo	nucleotide_motif	240	245	25.7	+	.	Name=PF3D7_0420300-D1_PF3D7_0207000+;Alias=;ID=PF3D7_0420300-D1-16-PF3D7_0207000;pvalue=0.00267;sequence=ACGTGC;
PF3D7_0207000	fimo	nucleotide_motif	539	544	25.4	+	.	Name=PF3D7_0420300-D1_PF3D7_0207000+;Alias=;ID=PF3D7_0420300-D1-17-PF3D7_0207000;pvalue=0.00285;sequence=AAGTGT;
PF3D7_0207000	fimo	nucleotide_motif	583	588	25.4	-	.	Name=PF3D7_0420300-D1_PF3D7_0207000-;Alias=;ID=PF3D7_0420300-D1-18-PF3D7_0207000;pvalue=0.00285;sequence=AAGTGT;
PF3D7_0207000	fimo	nucleotide_motif	681	686	25.2	-	.	Name=PF3D7_0420300-D1_PF3D7_0207000-;Alias=;ID=PF3D7_0420300-D1-19-PF3D7_0207000;pvalue=0.00304;sequence=ATGTGA;
PF3D7_0207000	fimo	nucleotide_motif	593	598	25	+	.	Name=PF3D7_0420300-D1_PF3D7_0207000+;Alias=;ID=PF3D7_0420300-D1-20-PF3D7_0207000;pvalue=0.00316;sequence=GTGGAC;
PF3D7_0207000	fimo	nucleotide_motif	679	684	24.2	-	.	Name=PF3D7_0420300-D1_PF3D7_0207000-;Alias=;ID=PF3D7_0420300-D1-21-PF3D7_0207000;pvalue=0.00375;sequence=GTGAAT;
PF3D7_0207000	fimo	nucleotide_motif	269	274	24.1	-	.	Name=PF3D7_0420300-D1_PF3D7_0207000-;Alias=;ID=PF3D7_0420300-D1-22-PF3D7_0207000;pvalue=0.00392;sequence=GATTGT;
PF3D7_0207100	fimo	nucleotide_motif	656	661	46.2	+	.	Name=PF3D7_0420300-D1_PF3D7_0207100+;Alias=;ID=PF3D7_0420300-D1-1-PF3D7_0207100;pvalue=2.41e-05;sequence=GTGTGT;
PF3D7_0207100	fimo	nucleotide_motif	903	908	46.2	+	.	Name=PF3D7_0420300-D1_PF3D7_0207100+;Alias=;ID=PF3D7_0420300-D1-2-PF3D7_0207100;pvalue=2.41e-05;sequence=GTGTGT;
PF3D7_0207100	fimo	nucleotide_motif	658	663	45.5	+	.	Name=PF3D7_0420300-D1_PF3D7_0207100+;Alias=;ID=PF3D7_0420300-D1-3-PF3D7_0207100;pvalue=2.78e-05;sequence=GTGTGC;
PF3D7_0207100	fimo	nucleotide_motif	782	787	45.5	+	.	Name=PF3D7_0420300-D1_PF3D7_0207100+;Alias=;ID=PF3D7_0420300-D1-4-PF3D7_0207100;pvalue=2.78e-05;sequence=GTGTGC;
PF3D7_0207100	fimo	nucleotide_motif	311	316	44.4	-	.	Name=PF3D7_0420300-D1_PF3D7_0207100-;Alias=;ID=PF3D7_0420300-D1-5-PF3D7_0207100;pvalue=3.58e-05;sequence=GTGGGT;
PF3D7_0207100	fimo	nucleotide_motif	660	665	44	+	.	Name=PF3D7_0420300-D1_PF3D7_0207100+;Alias=;ID=PF3D7_0420300-D1-6-PF3D7_0207100;pvalue=3.96e-05;sequence=GTGCGT;
PF3D7_0207100	fimo	nucleotide_motif	784	789	44	+	.	Name=PF3D7_0420300-D1_PF3D7_0207100+;Alias=;ID=PF3D7_0420300-D1-7-PF3D7_0207100;pvalue=3.96e-05;sequence=GTGCGT;
PF3D7_0207100	fimo	nucleotide_motif	288	293	43.6	-	.	Name=PF3D7_0420300-D1_PF3D7_0207100-;Alias=;ID=PF3D7_0420300-D1-8-PF3D7_0207100;pvalue=4.38e-05;sequence=GTGTGG;
PF3D7_0207100	fimo	nucleotide_motif	662	667	41.4	+	.	Name=PF3D7_0420300-D1_PF3D7_0207100+;Alias=;ID=PF3D7_0420300-D1-9-PF3D7_0207100;pvalue=7.28e-05;sequence=GCGTGC;
PF3D7_0207100	fimo	nucleotide_motif	786	791	41.4	+	.	Name=PF3D7_0420300-D1_PF3D7_0207100+;Alias=;ID=PF3D7_0420300-D1-10-PF3D7_0207100;pvalue=7.28e-05;sequence=GCGTGC;
PF3D7_0207100	fimo	nucleotide_motif	823	828	35.1	-	.	Name=PF3D7_0420300-D1_PF3D7_0207100-;Alias=;ID=PF3D7_0420300-D1-11-PF3D7_0207100;pvalue=0.000309;sequence=GTATGT;
PF3D7_0207100	fimo	nucleotide_motif	470	475	33.3	+	.	Name=PF3D7_0420300-D1_PF3D7_0207100+;Alias=;ID=PF3D7_0420300-D1-12-PF3D7_0207100;pvalue=0.00047;sequence=ATGTGT;
PF3D7_0207100	fimo	nucleotide_motif	975	980	32.6	-	.	Name=PF3D7_0420300-D1_PF3D7_0207100-;Alias=;ID=PF3D7_0420300-D1-13-PF3D7_0207100;pvalue=0.000543;sequence=ATGTGC;
PF3D7_0207100	fimo	nucleotide_motif	290	295	29.6	-	.	Name=PF3D7_0420300-D1_PF3D7_0207100-;Alias=;ID=PF3D7_0420300-D1-14-PF3D7_0207100;pvalue=0.0011;sequence=TTGTGT;
PF3D7_0207100	fimo	nucleotide_motif	654	659	29.6	+	.	Name=PF3D7_0420300-D1_PF3D7_0207100+;Alias=;ID=PF3D7_0420300-D1-15-PF3D7_0207100;pvalue=0.0011;sequence=TTGTGT;
PF3D7_0207100	fimo	nucleotide_motif	674	679	29.6	+	.	Name=PF3D7_0420300-D1_PF3D7_0207100+;Alias=;ID=PF3D7_0420300-D1-16-PF3D7_0207100;pvalue=0.0011;sequence=TTGTGT;
PF3D7_0207100	fimo	nucleotide_motif	780	785	29.6	+	.	Name=PF3D7_0420300-D1_PF3D7_0207100+;Alias=;ID=PF3D7_0420300-D1-17-PF3D7_0207100;pvalue=0.0011;sequence=TTGTGT;
PF3D7_0207100	fimo	nucleotide_motif	901	906	29.6	+	.	Name=PF3D7_0420300-D1_PF3D7_0207100+;Alias=;ID=PF3D7_0420300-D1-18-PF3D7_0207100;pvalue=0.0011;sequence=TTGTGT;
PF3D7_0207100	fimo	nucleotide_motif	676	681	29	+	.	Name=PF3D7_0420300-D1_PF3D7_0207100+;Alias=;ID=PF3D7_0420300-D1-19-PF3D7_0207100;pvalue=0.00126;sequence=GTGTTT;
PF3D7_0207100	fimo	nucleotide_motif	905	910	29	+	.	Name=PF3D7_0420300-D1_PF3D7_0207100+;Alias=;ID=PF3D7_0420300-D1-20-PF3D7_0207100;pvalue=0.00126;sequence=GTGTTT;
PF3D7_0207100	fimo	nucleotide_motif	286	291	28.8	-	.	Name=PF3D7_0420300-D1_PF3D7_0207100-;Alias=;ID=PF3D7_0420300-D1-21-PF3D7_0207100;pvalue=0.00132;sequence=GTGGGA;
PF3D7_0207100	fimo	nucleotide_motif	891	896	28.6	+	.	Name=PF3D7_0420300-D1_PF3D7_0207100+;Alias=;ID=PF3D7_0420300-D1-22-PF3D7_0207100;pvalue=0.00138;sequence=AGGTGT;
PF3D7_0207100	fimo	nucleotide_motif	954	959	28.6	-	.	Name=PF3D7_0420300-D1_PF3D7_0207100-;Alias=;ID=PF3D7_0420300-D1-23-PF3D7_0207100;pvalue=0.00139;sequence=GGGTCT;
PF3D7_0207100	fimo	nucleotide_motif	956	961	28.1	-	.	Name=PF3D7_0420300-D1_PF3D7_0207100-;Alias=;ID=PF3D7_0420300-D1-24-PF3D7_0207100;pvalue=0.00153;sequence=ATGGGT;
PF3D7_0207100	fimo	nucleotide_motif	926	931	26.2	-	.	Name=PF3D7_0420300-D1_PF3D7_0207100-;Alias=;ID=PF3D7_0420300-D1-25-PF3D7_0207100;pvalue=0.0024;sequence=GTGGAT;
PF3D7_0207100	fimo	nucleotide_motif	666	671	25.9	-	.	Name=PF3D7_0420300-D1_PF3D7_0207100-;Alias=;ID=PF3D7_0420300-D1-26-PF3D7_0207100;pvalue=0.00259;sequence=GTAAGC;
PF3D7_0207100	fimo	nucleotide_motif	309	314	25.7	-	.	Name=PF3D7_0420300-D1_PF3D7_0207100-;Alias=;ID=PF3D7_0420300-D1-27-PF3D7_0207100;pvalue=0.00269;sequence=GGGTTT;
PF3D7_0207100	fimo	nucleotide_motif	814	819	25.7	-	.	Name=PF3D7_0420300-D1_PF3D7_0207100-;Alias=;ID=PF3D7_0420300-D1-28-PF3D7_0207100;pvalue=0.00269;sequence=GGGTTT;
PF3D7_0207100	fimo	nucleotide_motif	242	247	23.8	+	.	Name=PF3D7_0420300-D1_PF3D7_0207100+;Alias=;ID=PF3D7_0420300-D1-29-PF3D7_0207100;pvalue=0.00413;sequence=GTTAGC;
PF3D7_0207200	fimo	nucleotide_motif	957	962	46.2	+	.	Name=PF3D7_0420300-D1_PF3D7_0207200+;Alias=;ID=PF3D7_0420300-D1-1-PF3D7_0207200;pvalue=2.41e-05;sequence=GTGTGT;
PF3D7_0207200	fimo	nucleotide_motif	170	175	44.9	+	.	Name=PF3D7_0420300-D1_PF3D7_0207200+;Alias=;ID=PF3D7_0420300-D1-2-PF3D7_0207200;pvalue=3.21e-05;sequence=GGGTGC;
PF3D7_0207200	fimo	nucleotide_motif	168	173	44.4	+	.	Name=PF3D7_0420300-D1_PF3D7_0207200+;Alias=;ID=PF3D7_0420300-D1-3-PF3D7_0207200;pvalue=3.58e-05;sequence=GTGGGT;
PF3D7_0207200	fimo	nucleotide_motif	186	191	39.2	+	.	Name=PF3D7_0420300-D1_PF3D7_0207200+;Alias=;ID=PF3D7_0420300-D1-4-PF3D7_0207200;pvalue=0.000121;sequence=GTGTGA;
PF3D7_0207200	fimo	nucleotide_motif	121	126	35.1	-	.	Name=PF3D7_0420300-D1_PF3D7_0207200-;Alias=;ID=PF3D7_0420300-D1-5-PF3D7_0207200;pvalue=0.000309;sequence=GTATGT;
PF3D7_0207200	fimo	nucleotide_motif	184	189	33.3	+	.	Name=PF3D7_0420300-D1_PF3D7_0207200+;Alias=;ID=PF3D7_0420300-D1-6-PF3D7_0207200;pvalue=0.00047;sequence=ATGTGT;
PF3D7_0207200	fimo	nucleotide_motif	867	872	33.3	+	.	Name=PF3D7_0420300-D1_PF3D7_0207200+;Alias=;ID=PF3D7_0420300-D1-7-PF3D7_0207200;pvalue=0.00047;sequence=ATGTGT;
PF3D7_0207200	fimo	nucleotide_motif	955	960	33.3	+	.	Name=PF3D7_0420300-D1_PF3D7_0207200+;Alias=;ID=PF3D7_0420300-D1-8-PF3D7_0207200;pvalue=0.00047;sequence=ATGTGT;
PF3D7_0207200	fimo	nucleotide_motif	280	285	32.6	+	.	Name=PF3D7_0420300-D1_PF3D7_0207200+;Alias=;ID=PF3D7_0420300-D1-9-PF3D7_0207200;pvalue=0.000543;sequence=ATGTGC;
PF3D7_0207200	fimo	nucleotide_motif	515	520	31.5	-	.	Name=PF3D7_0420300-D1_PF3D7_0207200-;Alias=;ID=PF3D7_0420300-D1-10-PF3D7_0207200;pvalue=0.000703;sequence=GTTTGT;
PF3D7_0207200	fimo	nucleotide_motif	746	751	28.7	-	.	Name=PF3D7_0420300-D1_PF3D7_0207200-;Alias=;ID=PF3D7_0420300-D1-11-PF3D7_0207200;pvalue=0.00135;sequence=GGATGT;
PF3D7_0207200	fimo	nucleotide_motif	585	590	27.8	+	.	Name=PF3D7_0420300-D1_PF3D7_0207200+;Alias=;ID=PF3D7_0420300-D1-12-PF3D7_0207200;pvalue=0.00165;sequence=GGGTAT;
PF3D7_0207200	fimo	nucleotide_motif	52	57	26.6	-	.	Name=PF3D7_0420300-D1_PF3D7_0207200-;Alias=;ID=PF3D7_0420300-D1-13-PF3D7_0207200;pvalue=0.0022;sequence=ATGAGT;
PF3D7_0207200	fimo	nucleotide_motif	50	55	25.1	-	.	Name=PF3D7_0420300-D1_PF3D7_0207200-;Alias=;ID=PF3D7_0420300-D1-14-PF3D7_0207200;pvalue=0.00308;sequence=GAGTCT;
PF3D7_0207200	fimo	nucleotide_motif	410	415	25.1	+	.	Name=PF3D7_0420300-D1_PF3D7_0207200+;Alias=;ID=PF3D7_0420300-D1-15-PF3D7_0207200;pvalue=0.00308;sequence=GAGTCT;
PF3D7_0207200	fimo	nucleotide_motif	172	177	25	+	.	Name=PF3D7_0420300-D1_PF3D7_0207200+;Alias=;ID=PF3D7_0420300-D1-16-PF3D7_0207200;pvalue=0.00316;sequence=GTGCAT;
PF3D7_0207200	fimo	nucleotide_motif	282	287	25	+	.	Name=PF3D7_0420300-D1_PF3D7_0207200+;Alias=;ID=PF3D7_0420300-D1-17-PF3D7_0207200;pvalue=0.00316;sequence=GTGCAT;
PF3D7_0207200	fimo	nucleotide_motif	188	193	24.2	+	.	Name=PF3D7_0420300-D1_PF3D7_0207200+;Alias=;ID=PF3D7_0420300-D1-18-PF3D7_0207200;pvalue=0.00375;sequence=GTGAAT;
PF3D7_0207200	fimo	nucleotide_motif	468	473	23.9	-	.	Name=PF3D7_0420300-D1_PF3D7_0207200-;Alias=;ID=PF3D7_0420300-D1-19-PF3D7_0207200;pvalue=0.0041;sequence=GTGGTT;
PF3D7_0207200	fimo	nucleotide_motif	714	719	23.9	+	.	Name=PF3D7_0420300-D1_PF3D7_0207200+;Alias=;ID=PF3D7_0420300-D1-20-PF3D7_0207200;pvalue=0.0041;sequence=GTTTGA;
PF3D7_0207300	fimo	nucleotide_motif	245	250	46.2	-	.	Name=PF3D7_0420300-D1_PF3D7_0207300-;Alias=;ID=PF3D7_0420300-D1-1-PF3D7_0207300;pvalue=2.41e-05;sequence=GTGTGT;
PF3D7_0207300	fimo	nucleotide_motif	520	525	35.1	-	.	Name=PF3D7_0420300-D1_PF3D7_0207300-;Alias=;ID=PF3D7_0420300-D1-2-PF3D7_0207300;pvalue=0.000309;sequence=GTATGT;
PF3D7_0207300	fimo	nucleotide_motif	247	252	33.3	-	.	Name=PF3D7_0420300-D1_PF3D7_0207300-;Alias=;ID=PF3D7_0420300-D1-3-PF3D7_0207300;pvalue=0.00047;sequence=ATGTGT;
PF3D7_0207300	fimo	nucleotide_motif	91	96	30.6	+	.	Name=PF3D7_0420300-D1_PF3D7_0207300+;Alias=;ID=PF3D7_0420300-D1-4-PF3D7_0207300;pvalue=0.000861;sequence=GTGTAT;
PF3D7_0207300	fimo	nucleotide_motif	89	94	29.6	+	.	Name=PF3D7_0420300-D1_PF3D7_0207300+;Alias=;ID=PF3D7_0420300-D1-5-PF3D7_0207300;pvalue=0.0011;sequence=TTGTGT;
PF3D7_0207300	fimo	nucleotide_motif	286	291	27.7	+	.	Name=PF3D7_0420300-D1_PF3D7_0207300+;Alias=;ID=PF3D7_0420300-D1-6-PF3D7_0207300;pvalue=0.0017;sequence=GCATGT;
PF3D7_0207300	fimo	nucleotide_motif	963	968	27.2	+	.	Name=PF3D7_0420300-D1_PF3D7_0207300+;Alias=;ID=PF3D7_0420300-D1-7-PF3D7_0207300;pvalue=0.00192;sequence=ATGTGG;
PF3D7_0207300	fimo	nucleotide_motif	687	692	25.7	+	.	Name=PF3D7_0420300-D1_PF3D7_0207300+;Alias=;ID=PF3D7_0420300-D1-8-PF3D7_0207300;pvalue=0.00267;sequence=GTTTGG;
PF3D7_0207300	fimo	nucleotide_motif	301	306	25.1	-	.	Name=PF3D7_0420300-D1_PF3D7_0207300-;Alias=;ID=PF3D7_0420300-D1-9-PF3D7_0207300;pvalue=0.00306;sequence=ATGAGC;
PF3D7_0207300	fimo	nucleotide_motif	56	61	23.8	-	.	Name=PF3D7_0420300-D1_PF3D7_0207300-;Alias=;ID=PF3D7_0420300-D1-10-PF3D7_0207300;pvalue=0.00413;sequence=GTTAGC;
PF3D7_0207400	fimo	nucleotide_motif	41	46	41.4	+	.	Name=PF3D7_0420300-D1_PF3D7_0207400+;Alias=;ID=PF3D7_0420300-D1-1-PF3D7_0207400;pvalue=7.17e-05;sequence=GTGAGT;
PF3D7_0207400	fimo	nucleotide_motif	618	623	33.3	+	.	Name=PF3D7_0420300-D1_PF3D7_0207400+;Alias=;ID=PF3D7_0420300-D1-2-PF3D7_0207400;pvalue=0.00047;sequence=ATGTGT;
PF3D7_0207400	fimo	nucleotide_motif	314	319	33.3	-	.	Name=PF3D7_0420300-D1_PF3D7_0207400-;Alias=;ID=PF3D7_0420300-D1-3-PF3D7_0207400;pvalue=0.00047;sequence=ATGTGT;
PF3D7_0207400	fimo	nucleotide_motif	628	633	32.6	-	.	Name=PF3D7_0420300-D1_PF3D7_0207400-;Alias=;ID=PF3D7_0420300-D1-4-PF3D7_0207400;pvalue=0.000543;sequence=ATGTGC;
PF3D7_0207400	fimo	nucleotide_motif	662	667	31.5	+	.	Name=PF3D7_0420300-D1_PF3D7_0207400+;Alias=;ID=PF3D7_0420300-D1-5-PF3D7_0207400;pvalue=0.000703;sequence=GTTTGT;
PF3D7_0207400	fimo	nucleotide_motif	666	671	31.5	+	.	Name=PF3D7_0420300-D1_PF3D7_0207400+;Alias=;ID=PF3D7_0420300-D1-6-PF3D7_0207400;pvalue=0.000703;sequence=GTTTGT;
PF3D7_0207400	fimo	nucleotide_motif	312	317	30.6	-	.	Name=PF3D7_0420300-D1_PF3D7_0207400-;Alias=;ID=PF3D7_0420300-D1-7-PF3D7_0207400;pvalue=0.000861;sequence=GTGTAT;
PF3D7_0207400	fimo	nucleotide_motif	996	1001	29.6	-	.	Name=PF3D7_0420300-D1_PF3D7_0207400-;Alias=;ID=PF3D7_0420300-D1-8-PF3D7_0207400;pvalue=0.0011;sequence=TTGTGT;
PF3D7_0207400	fimo	nucleotide_motif	994	999	28.8	-	.	Name=PF3D7_0420300-D1_PF3D7_0207400-;Alias=;ID=PF3D7_0420300-D1-9-PF3D7_0207400;pvalue=0.00131;sequence=GTGTTC;
PF3D7_0207400	fimo	nucleotide_motif	335	340	28.8	-	.	Name=PF3D7_0420300-D1_PF3D7_0207400-;Alias=;ID=PF3D7_0420300-D1-10-PF3D7_0207400;pvalue=0.00132;sequence=GAGGGT;
PF3D7_0207400	fimo	nucleotide_motif	980	985	28.8	+	.	Name=PF3D7_0420300-D1_PF3D7_0207400+;Alias=;ID=PF3D7_0420300-D1-11-PF3D7_0207400;pvalue=0.00132;sequence=CGGTGT;
PF3D7_0207400	fimo	nucleotide_motif	682	687	28.7	+	.	Name=PF3D7_0420300-D1_PF3D7_0207400+;Alias=;ID=PF3D7_0420300-D1-12-PF3D7_0207400;pvalue=0.00135;sequence=GGATGT;
PF3D7_0207400	fimo	nucleotide_motif	417	422	28.6	+	.	Name=PF3D7_0420300-D1_PF3D7_0207400+;Alias=;ID=PF3D7_0420300-D1-13-PF3D7_0207400;pvalue=0.00138;sequence=AGGTGT;
PF3D7_0207400	fimo	nucleotide_motif	831	836	28.4	+	.	Name=PF3D7_0420300-D1_PF3D7_0207400+;Alias=;ID=PF3D7_0420300-D1-14-PF3D7_0207400;pvalue=0.00143;sequence=GAGAGT;
PF3D7_0207400	fimo	nucleotide_motif	552	557	28.2	-	.	Name=PF3D7_0420300-D1_PF3D7_0207400-;Alias=;ID=PF3D7_0420300-D1-15-PF3D7_0207400;pvalue=0.00151;sequence=GGTTGT;
PF3D7_0207400	fimo	nucleotide_motif	333	338	25.7	-	.	Name=PF3D7_0420300-D1_PF3D7_0207400-;Alias=;ID=PF3D7_0420300-D1-16-PF3D7_0207400;pvalue=0.00269;sequence=GGGTTT;
PF3D7_0207400	fimo	nucleotide_motif	588	593	25.4	+	.	Name=PF3D7_0420300-D1_PF3D7_0207400+;Alias=;ID=PF3D7_0420300-D1-17-PF3D7_0207400;pvalue=0.00285;sequence=AAGTGT;
PF3D7_0207400	fimo	nucleotide_motif	626	631	25	-	.	Name=PF3D7_0420300-D1_PF3D7_0207400-;Alias=;ID=PF3D7_0420300-D1-18-PF3D7_0207400;pvalue=0.00316;sequence=GTGCAT;
PF3D7_0207400	fimo	nucleotide_motif	616	621	24.5	+	.	Name=PF3D7_0420300-D1_PF3D7_0207400+;Alias=;ID=PF3D7_0420300-D1-19-PF3D7_0207400;pvalue=0.00351;sequence=CTATGT;
PF3D7_0207400	fimo	nucleotide_motif	500	505	24.5	-	.	Name=PF3D7_0420300-D1_PF3D7_0207400-;Alias=;ID=PF3D7_0420300-D1-20-PF3D7_0207400;pvalue=0.00357;sequence=AAGTGC;
PF3D7_0207400	fimo	nucleotide_motif	339	344	23.9	-	.	Name=PF3D7_0420300-D1_PF3D7_0207400-;Alias=;ID=PF3D7_0420300-D1-21-PF3D7_0207400;pvalue=0.0041;sequence=GTTTGA;
PF3D7_0207500	fimo	nucleotide_motif	640	645	44	-	.	Name=PF3D7_0420300-D1_PF3D7_0207500-;Alias=;ID=PF3D7_0420300-D1-1-PF3D7_0207500;pvalue=3.96e-05;sequence=GTGCGT;
PF3D7_0207500	fimo	nucleotide_motif	629	634	33.3	-	.	Name=PF3D7_0420300-D1_PF3D7_0207500-;Alias=;ID=PF3D7_0420300-D1-2-PF3D7_0207500;pvalue=0.00047;sequence=ATGTGT;
PF3D7_0207500	fimo	nucleotide_motif	217	222	30.6	-	.	Name=PF3D7_0420300-D1_PF3D7_0207500-;Alias=;ID=PF3D7_0420300-D1-3-PF3D7_0207500;pvalue=0.000861;sequence=GTGTAT;
PF3D7_0207500	fimo	nucleotide_motif	51	56	28.4	-	.	Name=PF3D7_0420300-D1_PF3D7_0207500-;Alias=;ID=PF3D7_0420300-D1-4-PF3D7_0207500;pvalue=0.00143;sequence=GAGAGT;
PF3D7_0207500	fimo	nucleotide_motif	642	647	28.3	-	.	Name=PF3D7_0420300-D1_PF3D7_0207500-;Alias=;ID=PF3D7_0420300-D1-5-PF3D7_0207500;pvalue=0.00148;sequence=AGGTGC;
PF3D7_0207500	fimo	nucleotide_motif	584	589	25.9	+	.	Name=PF3D7_0420300-D1_PF3D7_0207500+;Alias=;ID=PF3D7_0420300-D1-6-PF3D7_0207500;pvalue=0.00256;sequence=GTATGA;
PF3D7_0207500	fimo	nucleotide_motif	656	661	25	-	.	Name=PF3D7_0420300-D1_PF3D7_0207500-;Alias=;ID=PF3D7_0420300-D1-7-PF3D7_0207500;pvalue=0.00316;sequence=GTGCAT;
PF3D7_0207500	fimo	nucleotide_motif	443	448	23.8	+	.	Name=PF3D7_0420300-D1_PF3D7_0207500+;Alias=;ID=PF3D7_0420300-D1-8-PF3D7_0207500;pvalue=0.00415;sequence=GTCAGT;
PF3D7_0207600	fimo	nucleotide_motif	650	655	45.5	+	.	Name=PF3D7_0420300-D1_PF3D7_0207600+;Alias=;ID=PF3D7_0420300-D1-1-PF3D7_0207600;pvalue=2.78e-05;sequence=GTGTGC;
PF3D7_0207600	fimo	nucleotide_motif	539	544	41.4	-	.	Name=PF3D7_0420300-D1_PF3D7_0207600-;Alias=;ID=PF3D7_0420300-D1-2-PF3D7_0207600;pvalue=7.17e-05;sequence=GTGAGT;
PF3D7_0207600	fimo	nucleotide_motif	391	396	33.3	-	.	Name=PF3D7_0420300-D1_PF3D7_0207600-;Alias=;ID=PF3D7_0420300-D1-3-PF3D7_0207600;pvalue=0.00047;sequence=ATGTGT;
PF3D7_0207600	fimo	nucleotide_motif	389	394	30.3	-	.	Name=PF3D7_0420300-D1_PF3D7_0207600-;Alias=;ID=PF3D7_0420300-D1-4-PF3D7_0207600;pvalue=0.000938;sequence=GTGTAC;
PF3D7_0207600	fimo	nucleotide_motif	9	14	29.6	+	.	Name=PF3D7_0420300-D1_PF3D7_0207600+;Alias=;ID=PF3D7_0420300-D1-5-PF3D7_0207600;pvalue=0.0011;sequence=TTGTGT;
PF3D7_0207600	fimo	nucleotide_motif	346	351	29.6	+	.	Name=PF3D7_0420300-D1_PF3D7_0207600+;Alias=;ID=PF3D7_0420300-D1-6-PF3D7_0207600;pvalue=0.0011;sequence=TTGTGT;
PF3D7_0207600	fimo	nucleotide_motif	648	653	28.6	+	.	Name=PF3D7_0420300-D1_PF3D7_0207600+;Alias=;ID=PF3D7_0420300-D1-7-PF3D7_0207600;pvalue=0.00138;sequence=AGGTGT;
PF3D7_0207600	fimo	nucleotide_motif	720	725	26.3	+	.	Name=PF3D7_0420300-D1_PF3D7_0207600+;Alias=;ID=PF3D7_0420300-D1-8-PF3D7_0207600;pvalue=0.00235;sequence=GAATGT;
PF3D7_0207600	fimo	nucleotide_motif	348	353	25	+	.	Name=PF3D7_0420300-D1_PF3D7_0207600+;Alias=;ID=PF3D7_0420300-D1-9-PF3D7_0207600;pvalue=0.00313;sequence=GTGTCA;
PF3D7_0207600	fimo	nucleotide_motif	593	598	25	-	.	Name=PF3D7_0420300-D1_PF3D7_0207600-;Alias=;ID=PF3D7_0420300-D1-10-PF3D7_0207600;pvalue=0.00316;sequence=GTGCAT;
PF3D7_0207600	fimo	nucleotide_motif	595	600	24.5	-	.	Name=PF3D7_0420300-D1_PF3D7_0207600-;Alias=;ID=PF3D7_0420300-D1-11-PF3D7_0207600;pvalue=0.00357;sequence=AAGTGC;
PF3D7_0207600	fimo	nucleotide_motif	61	66	24.4	-	.	Name=PF3D7_0420300-D1_PF3D7_0207600-;Alias=;ID=PF3D7_0420300-D1-12-PF3D7_0207600;pvalue=0.0036;sequence=GCTTGC;
PF3D7_0207600	fimo	nucleotide_motif	851	856	24.1	+	.	Name=PF3D7_0420300-D1_PF3D7_0207600+;Alias=;ID=PF3D7_0420300-D1-13-PF3D7_0207600;pvalue=0.00392;sequence=GATTGT;
PF3D7_0207600	fimo	nucleotide_motif	937	942	23.9	-	.	Name=PF3D7_0420300-D1_PF3D7_0207600-;Alias=;ID=PF3D7_0420300-D1-14-PF3D7_0207600;pvalue=0.0041;sequence=GTTTGA;
PF3D7_0207700	fimo	nucleotide_motif	640	645	38.9	+	.	Name=PF3D7_0420300-D1_PF3D7_0207700+;Alias=;ID=PF3D7_0420300-D1-1-PF3D7_0207700;pvalue=0.000129;sequence=GAGTGC;
PF3D7_0207700	fimo	nucleotide_motif	295	300	33.3	-	.	Name=PF3D7_0420300-D1_PF3D7_0207700-;Alias=;ID=PF3D7_0420300-D1-2-PF3D7_0207700;pvalue=0.00047;sequence=ATGTGT;
PF3D7_0207700	fimo	nucleotide_motif	316	321	32.6	-	.	Name=PF3D7_0420300-D1_PF3D7_0207700-;Alias=;ID=PF3D7_0420300-D1-3-PF3D7_0207700;pvalue=0.000543;sequence=ATGTGC;
PF3D7_0207700	fimo	nucleotide_motif	226	231	30.6	+	.	Name=PF3D7_0420300-D1_PF3D7_0207700+;Alias=;ID=PF3D7_0420300-D1-4-PF3D7_0207700;pvalue=0.000861;sequence=GTGTAT;
PF3D7_0207700	fimo	nucleotide_motif	281	286	30.6	-	.	Name=PF3D7_0420300-D1_PF3D7_0207700-;Alias=;ID=PF3D7_0420300-D1-5-PF3D7_0207700;pvalue=0.000861;sequence=GTGTAT;
PF3D7_0207700	fimo	nucleotide_motif	661	666	30.6	-	.	Name=PF3D7_0420300-D1_PF3D7_0207700-;Alias=;ID=PF3D7_0420300-D1-6-PF3D7_0207700;pvalue=0.000861;sequence=GTGTAT;
PF3D7_0207700	fimo	nucleotide_motif	545	550	30.3	+	.	Name=PF3D7_0420300-D1_PF3D7_0207700+;Alias=;ID=PF3D7_0420300-D1-7-PF3D7_0207700;pvalue=0.000938;sequence=GTGTAC;
PF3D7_0207700	fimo	nucleotide_motif	547	552	30.3	-	.	Name=PF3D7_0420300-D1_PF3D7_0207700-;Alias=;ID=PF3D7_0420300-D1-8-PF3D7_0207700;pvalue=0.000938;sequence=GTGTAC;
PF3D7_0207700	fimo	nucleotide_motif	224	229	29.6	+	.	Name=PF3D7_0420300-D1_PF3D7_0207700+;Alias=;ID=PF3D7_0420300-D1-9-PF3D7_0207700;pvalue=0.0011;sequence=TTGTGT;
PF3D7_0207700	fimo	nucleotide_motif	283	288	28.6	-	.	Name=PF3D7_0420300-D1_PF3D7_0207700-;Alias=;ID=PF3D7_0420300-D1-10-PF3D7_0207700;pvalue=0.00138;sequence=AGGTGT;
PF3D7_0207700	fimo	nucleotide_motif	549	554	28.6	-	.	Name=PF3D7_0420300-D1_PF3D7_0207700-;Alias=;ID=PF3D7_0420300-D1-11-PF3D7_0207700;pvalue=0.00138;sequence=AGGTGT;
PF3D7_0207700	fimo	nucleotide_motif	638	643	28.4	+	.	Name=PF3D7_0420300-D1_PF3D7_0207700+;Alias=;ID=PF3D7_0420300-D1-12-PF3D7_0207700;pvalue=0.00143;sequence=GAGAGT;
PF3D7_0207700	fimo	nucleotide_motif	568	573	28	+	.	Name=PF3D7_0420300-D1_PF3D7_0207700+;Alias=;ID=PF3D7_0420300-D1-13-PF3D7_0207700;pvalue=0.00157;sequence=GAGAGC;
PF3D7_0207700	fimo	nucleotide_motif	663	668	25.8	-	.	Name=PF3D7_0420300-D1_PF3D7_0207700-;Alias=;ID=PF3D7_0420300-D1-14-PF3D7_0207700;pvalue=0.00261;sequence=TGGTGT;
PF3D7_0207700	fimo	nucleotide_motif	642	647	25	+	.	Name=PF3D7_0420300-D1_PF3D7_0207700+;Alias=;ID=PF3D7_0420300-D1-15-PF3D7_0207700;pvalue=0.00316;sequence=GTGCAT;
PF3D7_0207700	fimo	nucleotide_motif	538	543	24.5	+	.	Name=PF3D7_0420300-D1_PF3D7_0207700+;Alias=;ID=PF3D7_0420300-D1-16-PF3D7_0207700;pvalue=0.00351;sequence=CTATGT;
PF3D7_0207700	fimo	nucleotide_motif	103	108	24.2	+	.	Name=PF3D7_0420300-D1_PF3D7_0207700+;Alias=;ID=PF3D7_0420300-D1-17-PF3D7_0207700;pvalue=0.00375;sequence=GTGAAT;
PF3D7_0207700	fimo	nucleotide_motif	243	248	24.1	+	.	Name=PF3D7_0420300-D1_PF3D7_0207700+;Alias=;ID=PF3D7_0420300-D1-18-PF3D7_0207700;pvalue=0.00392;sequence=GATTGT;
PF3D7_0207800	fimo	nucleotide_motif	37	42	39.2	+	.	Name=PF3D7_0420300-D1_PF3D7_0207800+;Alias=;ID=PF3D7_0420300-D1-1-PF3D7_0207800;pvalue=0.000121;sequence=GTGTGA;
PF3D7_0207800	fimo	nucleotide_motif	35	40	33.3	+	.	Name=PF3D7_0420300-D1_PF3D7_0207800+;Alias=;ID=PF3D7_0420300-D1-2-PF3D7_0207800;pvalue=0.00047;sequence=ATGTGT;
PF3D7_0207800	fimo	nucleotide_motif	991	996	30.6	-	.	Name=PF3D7_0420300-D1_PF3D7_0207800-;Alias=;ID=PF3D7_0420300-D1-3-PF3D7_0207800;pvalue=0.000861;sequence=GTGTAT;
PF3D7_0207800	fimo	nucleotide_motif	115	120	29.6	-	.	Name=PF3D7_0420300-D1_PF3D7_0207800-;Alias=;ID=PF3D7_0420300-D1-4-PF3D7_0207800;pvalue=0.0011;sequence=TTGTGT;
PF3D7_0207800	fimo	nucleotide_motif	113	118	29	-	.	Name=PF3D7_0420300-D1_PF3D7_0207800-;Alias=;ID=PF3D7_0420300-D1-5-PF3D7_0207800;pvalue=0.00126;sequence=GTGTTT;
PF3D7_0207800	fimo	nucleotide_motif	392	397	29	+	.	Name=PF3D7_0420300-D1_PF3D7_0207800+;Alias=;ID=PF3D7_0420300-D1-6-PF3D7_0207800;pvalue=0.00126;sequence=GTGTTT;
PF3D7_0207800	fimo	nucleotide_motif	390	395	27	+	.	Name=PF3D7_0420300-D1_PF3D7_0207800+;Alias=;ID=PF3D7_0420300-D1-7-PF3D7_0207800;pvalue=0.00198;sequence=ACGTGT;
PF3D7_0207800	fimo	nucleotide_motif	33	38	26.3	+	.	Name=PF3D7_0420300-D1_PF3D7_0207800+;Alias=;ID=PF3D7_0420300-D1-8-PF3D7_0207800;pvalue=0.00235;sequence=GAATGT;
PF3D7_0207800	fimo	nucleotide_motif	993	998	25.8	-	.	Name=PF3D7_0420300-D1_PF3D7_0207800-;Alias=;ID=PF3D7_0420300-D1-9-PF3D7_0207800;pvalue=0.00261;sequence=TGGTGT;
PF3D7_0207800	fimo	nucleotide_motif	408	413	25.2	+	.	Name=PF3D7_0420300-D1_PF3D7_0207800+;Alias=;ID=PF3D7_0420300-D1-10-PF3D7_0207800;pvalue=0.00304;sequence=ATGTGA;
PF3D7_0207800	fimo	nucleotide_motif	611	616	25.2	+	.	Name=PF3D7_0420300-D1_PF3D7_0207800+;Alias=;ID=PF3D7_0420300-D1-11-PF3D7_0207800;pvalue=0.00304;sequence=ATGTGA;
PF3D7_0207800	fimo	nucleotide_motif	123	128	25	+	.	Name=PF3D7_0420300-D1_PF3D7_0207800+;Alias=;ID=PF3D7_0420300-D1-12-PF3D7_0207800;pvalue=0.00313;sequence=GAATGC;
PF3D7_0207800	fimo	nucleotide_motif	690	695	25	-	.	Name=PF3D7_0420300-D1_PF3D7_0207800-;Alias=;ID=PF3D7_0420300-D1-13-PF3D7_0207800;pvalue=0.00316;sequence=GTGCAT;
PF3D7_0207800	fimo	nucleotide_motif	692	697	24.5	-	.	Name=PF3D7_0420300-D1_PF3D7_0207800-;Alias=;ID=PF3D7_0420300-D1-14-PF3D7_0207800;pvalue=0.00357;sequence=AAGTGC;
PF3D7_0207800	fimo	nucleotide_motif	386	391	23.9	-	.	Name=PF3D7_0420300-D1_PF3D7_0207800-;Alias=;ID=PF3D7_0420300-D1-15-PF3D7_0207800;pvalue=0.0041;sequence=GTGGTT;
PF3D7_0207900	fimo	nucleotide_motif	494	499	35.1	+	.	Name=PF3D7_0420300-D1_PF3D7_0207900+;Alias=;ID=PF3D7_0420300-D1-1-PF3D7_0207900;pvalue=0.000309;sequence=GTATGT;
PF3D7_0207900	fimo	nucleotide_motif	681	686	33.3	-	.	Name=PF3D7_0420300-D1_PF3D7_0207900-;Alias=;ID=PF3D7_0420300-D1-2-PF3D7_0207900;pvalue=0.00047;sequence=ATGTGT;
PF3D7_0207900	fimo	nucleotide_motif	851	856	33.3	-	.	Name=PF3D7_0420300-D1_PF3D7_0207900-;Alias=;ID=PF3D7_0420300-D1-3-PF3D7_0207900;pvalue=0.00047;sequence=ATGTGT;
PF3D7_0207900	fimo	nucleotide_motif	938	943	33.3	-	.	Name=PF3D7_0420300-D1_PF3D7_0207900-;Alias=;ID=PF3D7_0420300-D1-4-PF3D7_0207900;pvalue=0.00047;sequence=ATGTGT;
PF3D7_0207900	fimo	nucleotide_motif	501	506	33.1	-	.	Name=PF3D7_0420300-D1_PF3D7_0207900-;Alias=;ID=PF3D7_0420300-D1-5-PF3D7_0207900;pvalue=0.000494;sequence=GTGTCT;
PF3D7_0207900	fimo	nucleotide_motif	679	684	30.6	-	.	Name=PF3D7_0420300-D1_PF3D7_0207900-;Alias=;ID=PF3D7_0420300-D1-6-PF3D7_0207900;pvalue=0.000861;sequence=GTGTAT;
PF3D7_0207900	fimo	nucleotide_motif	523	528	30.3	-	.	Name=PF3D7_0420300-D1_PF3D7_0207900-;Alias=;ID=PF3D7_0420300-D1-7-PF3D7_0207900;pvalue=0.000938;sequence=GTGTAC;
PF3D7_0207900	fimo	nucleotide_motif	11	16	29.6	-	.	Name=PF3D7_0420300-D1_PF3D7_0207900-;Alias=;ID=PF3D7_0420300-D1-8-PF3D7_0207900;pvalue=0.0011;sequence=TTGTGT;
PF3D7_0207900	fimo	nucleotide_motif	70	75	29.6	+	.	Name=PF3D7_0420300-D1_PF3D7_0207900+;Alias=;ID=PF3D7_0420300-D1-9-PF3D7_0207900;pvalue=0.0011;sequence=TTGTGT;
PF3D7_0207900	fimo	nucleotide_motif	525	530	29.6	-	.	Name=PF3D7_0420300-D1_PF3D7_0207900-;Alias=;ID=PF3D7_0420300-D1-10-PF3D7_0207900;pvalue=0.0011;sequence=TTGTGT;
PF3D7_0207900	fimo	nucleotide_motif	996	1001	29.6	-	.	Name=PF3D7_0420300-D1_PF3D7_0207900-;Alias=;ID=PF3D7_0420300-D1-11-PF3D7_0207900;pvalue=0.0011;sequence=TTGTGT;
PF3D7_0207900	fimo	nucleotide_motif	936	941	29	-	.	Name=PF3D7_0420300-D1_PF3D7_0207900-;Alias=;ID=PF3D7_0420300-D1-12-PF3D7_0207900;pvalue=0.00126;sequence=GTGTTT;
PF3D7_0207900	fimo	nucleotide_motif	849	854	28.8	-	.	Name=PF3D7_0420300-D1_PF3D7_0207900-;Alias=;ID=PF3D7_0420300-D1-13-PF3D7_0207900;pvalue=0.00131;sequence=GTGTTC;
PF3D7_0207900	fimo	nucleotide_motif	503	508	28.8	-	.	Name=PF3D7_0420300-D1_PF3D7_0207900-;Alias=;ID=PF3D7_0420300-D1-14-PF3D7_0207900;pvalue=0.00132;sequence=CGGTGT;
PF3D7_0207900	fimo	nucleotide_motif	634	639	28.3	+	.	Name=PF3D7_0420300-D1_PF3D7_0207900+;Alias=;ID=PF3D7_0420300-D1-15-PF3D7_0207900;pvalue=0.00148;sequence=GGGTCC;
PF3D7_0207900	fimo	nucleotide_motif	391	396	27.8	+	.	Name=PF3D7_0420300-D1_PF3D7_0207900+;Alias=;ID=PF3D7_0420300-D1-16-PF3D7_0207900;pvalue=0.00165;sequence=GGGTAT;
PF3D7_0207900	fimo	nucleotide_motif	303	308	26.9	+	.	Name=PF3D7_0420300-D1_PF3D7_0207900+;Alias=;ID=PF3D7_0420300-D1-17-PF3D7_0207900;pvalue=0.00204;sequence=GCATGC;
PF3D7_0207900	fimo	nucleotide_motif	303	308	26.9	-	.	Name=PF3D7_0420300-D1_PF3D7_0207900-;Alias=;ID=PF3D7_0420300-D1-18-PF3D7_0207900;pvalue=0.00204;sequence=GCATGC;
PF3D7_0207900	fimo	nucleotide_motif	393	398	25.9	+	.	Name=PF3D7_0420300-D1_PF3D7_0207900+;Alias=;ID=PF3D7_0420300-D1-19-PF3D7_0207900;pvalue=0.00256;sequence=GTATGA;
PF3D7_0207900	fimo	nucleotide_motif	566	571	25.7	-	.	Name=PF3D7_0420300-D1_PF3D7_0207900-;Alias=;ID=PF3D7_0420300-D1-20-PF3D7_0207900;pvalue=0.0027;sequence=CAGTGC;
PF3D7_0207900	fimo	nucleotide_motif	813	818	25.4	-	.	Name=PF3D7_0420300-D1_PF3D7_0207900-;Alias=;ID=PF3D7_0420300-D1-21-PF3D7_0207900;pvalue=0.00285;sequence=AAGTGT;
PF3D7_0207900	fimo	nucleotide_motif	307	312	23.8	-	.	Name=PF3D7_0420300-D1_PF3D7_0207900-;Alias=;ID=PF3D7_0420300-D1-22-PF3D7_0207900;pvalue=0.0042;sequence=CTATGC;
PF3D7_0208000	fimo	nucleotide_motif	69	74	35.1	-	.	Name=PF3D7_0420300-D1_PF3D7_0208000-;Alias=;ID=PF3D7_0420300-D1-1-PF3D7_0208000;pvalue=0.000309;sequence=GTATGT;
PF3D7_0208000	fimo	nucleotide_motif	256	261	33.3	-	.	Name=PF3D7_0420300-D1_PF3D7_0208000-;Alias=;ID=PF3D7_0420300-D1-2-PF3D7_0208000;pvalue=0.00047;sequence=ATGTGT;
PF3D7_0208000	fimo	nucleotide_motif	475	480	30.3	+	.	Name=PF3D7_0420300-D1_PF3D7_0208000+;Alias=;ID=PF3D7_0420300-D1-3-PF3D7_0208000;pvalue=0.000938;sequence=GTGTAC;
PF3D7_0208000	fimo	nucleotide_motif	254	259	29	-	.	Name=PF3D7_0420300-D1_PF3D7_0208000-;Alias=;ID=PF3D7_0420300-D1-4-PF3D7_0208000;pvalue=0.00126;sequence=GTGTTT;
PF3D7_0208000	fimo	nucleotide_motif	473	478	28.6	+	.	Name=PF3D7_0420300-D1_PF3D7_0208000+;Alias=;ID=PF3D7_0420300-D1-5-PF3D7_0208000;pvalue=0.00138;sequence=AGGTGT;
PF3D7_0208000	fimo	nucleotide_motif	54	59	27.2	-	.	Name=PF3D7_0420300-D1_PF3D7_0208000-;Alias=;ID=PF3D7_0420300-D1-6-PF3D7_0208000;pvalue=0.00192;sequence=ATGTGG;
PF3D7_0208000	fimo	nucleotide_motif	882	887	27	+	.	Name=PF3D7_0420300-D1_PF3D7_0208000+;Alias=;ID=PF3D7_0420300-D1-7-PF3D7_0208000;pvalue=0.00198;sequence=ACGTGT;
PF3D7_0208000	fimo	nucleotide_motif	635	640	25	-	.	Name=PF3D7_0420300-D1_PF3D7_0208000-;Alias=;ID=PF3D7_0420300-D1-8-PF3D7_0208000;pvalue=0.00316;sequence=GTGCAT;
PF3D7_0208000	fimo	nucleotide_motif	637	642	24.5	-	.	Name=PF3D7_0420300-D1_PF3D7_0208000-;Alias=;ID=PF3D7_0420300-D1-9-PF3D7_0208000;pvalue=0.00357;sequence=AAGTGC;
PF3D7_0208000	fimo	nucleotide_motif	211	216	24.2	-	.	Name=PF3D7_0420300-D1_PF3D7_0208000-;Alias=;ID=PF3D7_0420300-D1-10-PF3D7_0208000;pvalue=0.00375;sequence=GTGAAT;
PF3D7_0208000	fimo	nucleotide_motif	52	57	23.9	-	.	Name=PF3D7_0420300-D1_PF3D7_0208000-;Alias=;ID=PF3D7_0420300-D1-11-PF3D7_0208000;pvalue=0.0041;sequence=GTGGTT;
PF3D7_0208100	fimo	nucleotide_motif	193	198	46.2	+	.	Name=PF3D7_0420300-D1_PF3D7_0208100+;Alias=;ID=PF3D7_0420300-D1-1-PF3D7_0208100;pvalue=2.41e-05;sequence=GTGTGT;
PF3D7_0208100	fimo	nucleotide_motif	416	421	46.2	+	.	Name=PF3D7_0420300-D1_PF3D7_0208100+;Alias=;ID=PF3D7_0420300-D1-2-PF3D7_0208100;pvalue=2.41e-05;sequence=GTGTGT;
PF3D7_0208100	fimo	nucleotide_motif	191	196	33.3	+	.	Name=PF3D7_0420300-D1_PF3D7_0208100+;Alias=;ID=PF3D7_0420300-D1-3-PF3D7_0208100;pvalue=0.00047;sequence=ATGTGT;
PF3D7_0208100	fimo	nucleotide_motif	414	419	33.3	+	.	Name=PF3D7_0420300-D1_PF3D7_0208100+;Alias=;ID=PF3D7_0420300-D1-4-PF3D7_0208100;pvalue=0.00047;sequence=ATGTGT;
PF3D7_0208100	fimo	nucleotide_motif	664	669	33.3	-	.	Name=PF3D7_0420300-D1_PF3D7_0208100-;Alias=;ID=PF3D7_0420300-D1-5-PF3D7_0208100;pvalue=0.00047;sequence=ATGTGT;
PF3D7_0208100	fimo	nucleotide_motif	849	854	31.5	+	.	Name=PF3D7_0420300-D1_PF3D7_0208100+;Alias=;ID=PF3D7_0420300-D1-6-PF3D7_0208100;pvalue=0.000703;sequence=GTTTGT;
PF3D7_0208100	fimo	nucleotide_motif	195	200	30.6	+	.	Name=PF3D7_0420300-D1_PF3D7_0208100+;Alias=;ID=PF3D7_0420300-D1-7-PF3D7_0208100;pvalue=0.000861;sequence=GTGTAT;
PF3D7_0208100	fimo	nucleotide_motif	662	667	30.6	-	.	Name=PF3D7_0420300-D1_PF3D7_0208100-;Alias=;ID=PF3D7_0420300-D1-8-PF3D7_0208100;pvalue=0.000861;sequence=GTGTAT;
PF3D7_0208100	fimo	nucleotide_motif	819	824	30.6	+	.	Name=PF3D7_0420300-D1_PF3D7_0208100+;Alias=;ID=PF3D7_0420300-D1-9-PF3D7_0208100;pvalue=0.000861;sequence=GTGTAT;
PF3D7_0208100	fimo	nucleotide_motif	817	822	29.6	+	.	Name=PF3D7_0420300-D1_PF3D7_0208100+;Alias=;ID=PF3D7_0420300-D1-10-PF3D7_0208100;pvalue=0.0011;sequence=TTGTGT;
PF3D7_0208100	fimo	nucleotide_motif	418	423	29	+	.	Name=PF3D7_0420300-D1_PF3D7_0208100+;Alias=;ID=PF3D7_0420300-D1-11-PF3D7_0208100;pvalue=0.00126;sequence=GTGTTT;
PF3D7_0208100	fimo	nucleotide_motif	638	643	28.3	-	.	Name=PF3D7_0420300-D1_PF3D7_0208100-;Alias=;ID=PF3D7_0420300-D1-12-PF3D7_0208100;pvalue=0.00148;sequence=GGGTCC;
PF3D7_0208100	fimo	nucleotide_motif	393	398	28.2	-	.	Name=PF3D7_0420300-D1_PF3D7_0208100-;Alias=;ID=PF3D7_0420300-D1-13-PF3D7_0208100;pvalue=0.00151;sequence=GGTTGT;
PF3D7_0208100	fimo	nucleotide_motif	405	410	28.2	-	.	Name=PF3D7_0420300-D1_PF3D7_0208100-;Alias=;ID=PF3D7_0420300-D1-14-PF3D7_0208100;pvalue=0.00151;sequence=GGTTGT;
PF3D7_0208100	fimo	nucleotide_motif	197	202	25.9	+	.	Name=PF3D7_0420300-D1_PF3D7_0208100+;Alias=;ID=PF3D7_0420300-D1-15-PF3D7_0208100;pvalue=0.00256;sequence=GTATGA;
PF3D7_0208100	fimo	nucleotide_motif	125	130	25.8	-	.	Name=PF3D7_0420300-D1_PF3D7_0208100-;Alias=;ID=PF3D7_0420300-D1-16-PF3D7_0208100;pvalue=0.00264;sequence=GTTGGC;
PF3D7_0208100	fimo	nucleotide_motif	44	49	24.5	+	.	Name=PF3D7_0420300-D1_PF3D7_0208100+;Alias=;ID=PF3D7_0420300-D1-17-PF3D7_0208100;pvalue=0.00353;sequence=GCGTAT;
PF3D7_0208100	fimo	nucleotide_motif	561	566	24.2	-	.	Name=PF3D7_0420300-D1_PF3D7_0208100-;Alias=;ID=PF3D7_0420300-D1-18-PF3D7_0208100;pvalue=0.00375;sequence=GTGAAT;
PF3D7_0208100	fimo	nucleotide_motif	741	746	24.1	+	.	Name=PF3D7_0420300-D1_PF3D7_0208100+;Alias=;ID=PF3D7_0420300-D1-19-PF3D7_0208100;pvalue=0.00392;sequence=GATTGT;
PF3D7_0208100	fimo	nucleotide_motif	815	820	24.1	+	.	Name=PF3D7_0420300-D1_PF3D7_0208100+;Alias=;ID=PF3D7_0420300-D1-20-PF3D7_0208100;pvalue=0.00392;sequence=GATTGT;
PF3D7_0208100	fimo	nucleotide_motif	724	729	23.9	+	.	Name=PF3D7_0420300-D1_PF3D7_0208100+;Alias=;ID=PF3D7_0420300-D1-21-PF3D7_0208100;pvalue=0.0041;sequence=GTGGTT;
PF3D7_0208200	fimo	nucleotide_motif	436	441	35.1	+	.	Name=PF3D7_0420300-D1_PF3D7_0208200+;Alias=;ID=PF3D7_0420300-D1-1-PF3D7_0208200;pvalue=0.000309;sequence=GTATGT;
PF3D7_0208200	fimo	nucleotide_motif	323	328	33.3	-	.	Name=PF3D7_0420300-D1_PF3D7_0208200-;Alias=;ID=PF3D7_0420300-D1-2-PF3D7_0208200;pvalue=0.00047;sequence=ATGTGT;
PF3D7_0208200	fimo	nucleotide_motif	876	881	32.6	+	.	Name=PF3D7_0420300-D1_PF3D7_0208200+;Alias=;ID=PF3D7_0420300-D1-3-PF3D7_0208200;pvalue=0.000547;sequence=GTGTCC;
PF3D7_0208200	fimo	nucleotide_motif	321	326	29	-	.	Name=PF3D7_0420300-D1_PF3D7_0208200-;Alias=;ID=PF3D7_0420300-D1-4-PF3D7_0208200;pvalue=0.00126;sequence=GTGTTT;
PF3D7_0208200	fimo	nucleotide_motif	966	971	28.9	+	.	Name=PF3D7_0420300-D1_PF3D7_0208200+;Alias=;ID=PF3D7_0420300-D1-5-PF3D7_0208200;pvalue=0.00129;sequence=TTGTGC;
PF3D7_0208200	fimo	nucleotide_motif	187	192	28.4	+	.	Name=PF3D7_0420300-D1_PF3D7_0208200+;Alias=;ID=PF3D7_0420300-D1-6-PF3D7_0208200;pvalue=0.00145;sequence=GTAGGT;
PF3D7_0208200	fimo	nucleotide_motif	58	63	28.1	+	.	Name=PF3D7_0420300-D1_PF3D7_0208200+;Alias=;ID=PF3D7_0420300-D1-7-PF3D7_0208200;pvalue=0.00153;sequence=ATGGGT;
PF3D7_0208200	fimo	nucleotide_motif	639	644	28.1	+	.	Name=PF3D7_0420300-D1_PF3D7_0208200+;Alias=;ID=PF3D7_0420300-D1-8-PF3D7_0208200;pvalue=0.00153;sequence=ATGGGT;
PF3D7_0208200	fimo	nucleotide_motif	60	65	27.8	+	.	Name=PF3D7_0420300-D1_PF3D7_0208200+;Alias=;ID=PF3D7_0420300-D1-9-PF3D7_0208200;pvalue=0.00165;sequence=GGGTAT;
PF3D7_0208200	fimo	nucleotide_motif	524	529	27.6	-	.	Name=PF3D7_0420300-D1_PF3D7_0208200-;Alias=;ID=PF3D7_0420300-D1-10-PF3D7_0208200;pvalue=0.00173;sequence=ATGCGT;
PF3D7_0208200	fimo	nucleotide_motif	465	470	27.6	+	.	Name=PF3D7_0420300-D1_PF3D7_0208200+;Alias=;ID=PF3D7_0420300-D1-11-PF3D7_0208200;pvalue=0.00173;sequence=ATGGGC;
PF3D7_0208200	fimo	nucleotide_motif	393	398	25.9	+	.	Name=PF3D7_0420300-D1_PF3D7_0208200+;Alias=;ID=PF3D7_0420300-D1-12-PF3D7_0208200;pvalue=0.00256;sequence=GTATGA;
PF3D7_0208200	fimo	nucleotide_motif	641	646	25.7	+	.	Name=PF3D7_0420300-D1_PF3D7_0208200+;Alias=;ID=PF3D7_0420300-D1-13-PF3D7_0208200;pvalue=0.00269;sequence=GGGTTT;
PF3D7_0208200	fimo	nucleotide_motif	874	879	25.4	+	.	Name=PF3D7_0420300-D1_PF3D7_0208200+;Alias=;ID=PF3D7_0420300-D1-14-PF3D7_0208200;pvalue=0.00285;sequence=AAGTGT;
PF3D7_0208200	fimo	nucleotide_motif	968	973	25	+	.	Name=PF3D7_0420300-D1_PF3D7_0208200+;Alias=;ID=PF3D7_0420300-D1-15-PF3D7_0208200;pvalue=0.00316;sequence=GTGCAT;
PF3D7_0208200	fimo	nucleotide_motif	434	439	24.5	+	.	Name=PF3D7_0420300-D1_PF3D7_0208200+;Alias=;ID=PF3D7_0420300-D1-16-PF3D7_0208200;pvalue=0.00353;sequence=GCGTAT;
PF3D7_0208200	fimo	nucleotide_motif	522	527	24.5	-	.	Name=PF3D7_0420300-D1_PF3D7_0208200-;Alias=;ID=PF3D7_0420300-D1-17-PF3D7_0208200;pvalue=0.00353;sequence=GCGTAT;
PF3D7_0208200	fimo	nucleotide_motif	992	997	24.5	-	.	Name=PF3D7_0420300-D1_PF3D7_0208200-;Alias=;ID=PF3D7_0420300-D1-18-PF3D7_0208200;pvalue=0.00354;sequence=GGGTTC;
PF3D7_0208200	fimo	nucleotide_motif	420	425	24.1	-	.	Name=PF3D7_0420300-D1_PF3D7_0208200-;Alias=;ID=PF3D7_0420300-D1-19-PF3D7_0208200;pvalue=0.00392;sequence=GATTGT;
PF3D7_0208200	fimo	nucleotide_motif	589	594	23.8	-	.	Name=PF3D7_0420300-D1_PF3D7_0208200-;Alias=;ID=PF3D7_0420300-D1-20-PF3D7_0208200;pvalue=0.0042;sequence=CTATGC;
PF3D7_0208300	fimo	nucleotide_motif	584	589	35.1	-	.	Name=PF3D7_0420300-D1_PF3D7_0208300-;Alias=;ID=PF3D7_0420300-D1-1-PF3D7_0208300;pvalue=0.000309;sequence=GTATGT;
PF3D7_0208300	fimo	nucleotide_motif	697	702	33.3	+	.	Name=PF3D7_0420300-D1_PF3D7_0208300+;Alias=;ID=PF3D7_0420300-D1-2-PF3D7_0208300;pvalue=0.00047;sequence=ATGTGT;
PF3D7_0208300	fimo	nucleotide_motif	144	149	32.6	-	.	Name=PF3D7_0420300-D1_PF3D7_0208300-;Alias=;ID=PF3D7_0420300-D1-3-PF3D7_0208300;pvalue=0.000547;sequence=GTGTCC;
PF3D7_0208300	fimo	nucleotide_motif	699	704	29	+	.	Name=PF3D7_0420300-D1_PF3D7_0208300+;Alias=;ID=PF3D7_0420300-D1-4-PF3D7_0208300;pvalue=0.00126;sequence=GTGTTT;
PF3D7_0208300	fimo	nucleotide_motif	54	59	28.9	-	.	Name=PF3D7_0420300-D1_PF3D7_0208300-;Alias=;ID=PF3D7_0420300-D1-5-PF3D7_0208300;pvalue=0.00129;sequence=TTGTGC;
PF3D7_0208300	fimo	nucleotide_motif	833	838	28.4	-	.	Name=PF3D7_0420300-D1_PF3D7_0208300-;Alias=;ID=PF3D7_0420300-D1-6-PF3D7_0208300;pvalue=0.00145;sequence=GTAGGT;
PF3D7_0208300	fimo	nucleotide_motif	381	386	28.1	-	.	Name=PF3D7_0420300-D1_PF3D7_0208300-;Alias=;ID=PF3D7_0420300-D1-7-PF3D7_0208300;pvalue=0.00153;sequence=ATGGGT;
PF3D7_0208300	fimo	nucleotide_motif	962	967	28.1	-	.	Name=PF3D7_0420300-D1_PF3D7_0208300-;Alias=;ID=PF3D7_0420300-D1-8-PF3D7_0208300;pvalue=0.00153;sequence=ATGGGT;
PF3D7_0208300	fimo	nucleotide_motif	960	965	27.8	-	.	Name=PF3D7_0420300-D1_PF3D7_0208300-;Alias=;ID=PF3D7_0420300-D1-9-PF3D7_0208300;pvalue=0.00165;sequence=GGGTAT;
PF3D7_0208300	fimo	nucleotide_motif	496	501	27.6	+	.	Name=PF3D7_0420300-D1_PF3D7_0208300+;Alias=;ID=PF3D7_0420300-D1-10-PF3D7_0208300;pvalue=0.00173;sequence=ATGCGT;
PF3D7_0208300	fimo	nucleotide_motif	555	560	27.6	-	.	Name=PF3D7_0420300-D1_PF3D7_0208300-;Alias=;ID=PF3D7_0420300-D1-11-PF3D7_0208300;pvalue=0.00173;sequence=ATGGGC;
PF3D7_0208300	fimo	nucleotide_motif	19	24	26.6	-	.	Name=PF3D7_0420300-D1_PF3D7_0208300-;Alias=;ID=PF3D7_0420300-D1-12-PF3D7_0208300;pvalue=0.0022;sequence=ATGAGT;
PF3D7_0208300	fimo	nucleotide_motif	627	632	25.9	-	.	Name=PF3D7_0420300-D1_PF3D7_0208300-;Alias=;ID=PF3D7_0420300-D1-13-PF3D7_0208300;pvalue=0.00256;sequence=GTATGA;
PF3D7_0208300	fimo	nucleotide_motif	379	384	25.7	-	.	Name=PF3D7_0420300-D1_PF3D7_0208300-;Alias=;ID=PF3D7_0420300-D1-14-PF3D7_0208300;pvalue=0.00269;sequence=GGGTTT;
PF3D7_0208300	fimo	nucleotide_motif	146	151	25.4	-	.	Name=PF3D7_0420300-D1_PF3D7_0208300-;Alias=;ID=PF3D7_0420300-D1-15-PF3D7_0208300;pvalue=0.00285;sequence=AAGTGT;
PF3D7_0208300	fimo	nucleotide_motif	52	57	25	-	.	Name=PF3D7_0420300-D1_PF3D7_0208300-;Alias=;ID=PF3D7_0420300-D1-16-PF3D7_0208300;pvalue=0.00316;sequence=GTGCAT;
PF3D7_0208300	fimo	nucleotide_motif	498	503	24.5	+	.	Name=PF3D7_0420300-D1_PF3D7_0208300+;Alias=;ID=PF3D7_0420300-D1-17-PF3D7_0208300;pvalue=0.00353;sequence=GCGTAT;
PF3D7_0208300	fimo	nucleotide_motif	586	591	24.5	-	.	Name=PF3D7_0420300-D1_PF3D7_0208300-;Alias=;ID=PF3D7_0420300-D1-18-PF3D7_0208300;pvalue=0.00353;sequence=GCGTAT;
PF3D7_0208300	fimo	nucleotide_motif	28	33	24.5	+	.	Name=PF3D7_0420300-D1_PF3D7_0208300+;Alias=;ID=PF3D7_0420300-D1-19-PF3D7_0208300;pvalue=0.00354;sequence=GGGTTC;
PF3D7_0208300	fimo	nucleotide_motif	600	605	24.1	+	.	Name=PF3D7_0420300-D1_PF3D7_0208300+;Alias=;ID=PF3D7_0420300-D1-20-PF3D7_0208300;pvalue=0.00392;sequence=GATTGT;
PF3D7_0208300	fimo	nucleotide_motif	431	436	23.8	+	.	Name=PF3D7_0420300-D1_PF3D7_0208300+;Alias=;ID=PF3D7_0420300-D1-21-PF3D7_0208300;pvalue=0.0042;sequence=CTATGC;
PF3D7_0208400	fimo	nucleotide_motif	977	982	45.5	+	.	Name=PF3D7_0420300-D1_PF3D7_0208400+;Alias=;ID=PF3D7_0420300-D1-1-PF3D7_0208400;pvalue=2.78e-05;sequence=GTGTGC;
PF3D7_0208400	fimo	nucleotide_motif	938	943	45	+	.	Name=PF3D7_0420300-D1_PF3D7_0208400+;Alias=;ID=PF3D7_0420300-D1-2-PF3D7_0208400;pvalue=3.16e-05;sequence=GGGTGT;
PF3D7_0208400	fimo	nucleotide_motif	963	968	45	-	.	Name=PF3D7_0420300-D1_PF3D7_0208400-;Alias=;ID=PF3D7_0420300-D1-3-PF3D7_0208400;pvalue=3.16e-05;sequence=GGGTGT;
PF3D7_0208400	fimo	nucleotide_motif	979	984	44	+	.	Name=PF3D7_0420300-D1_PF3D7_0208400+;Alias=;ID=PF3D7_0420300-D1-4-PF3D7_0208400;pvalue=3.96e-05;sequence=GTGCGT;
PF3D7_0208400	fimo	nucleotide_motif	671	676	35.1	+	.	Name=PF3D7_0420300-D1_PF3D7_0208400+;Alias=;ID=PF3D7_0420300-D1-5-PF3D7_0208400;pvalue=0.000309;sequence=GTATGT;
PF3D7_0208400	fimo	nucleotide_motif	959	964	35.1	-	.	Name=PF3D7_0420300-D1_PF3D7_0208400-;Alias=;ID=PF3D7_0420300-D1-6-PF3D7_0208400;pvalue=0.000309;sequence=GTATGT;
PF3D7_0208400	fimo	nucleotide_motif	839	844	33.3	+	.	Name=PF3D7_0420300-D1_PF3D7_0208400+;Alias=;ID=PF3D7_0420300-D1-7-PF3D7_0208400;pvalue=0.00047;sequence=ATGTGT;
PF3D7_0208400	fimo	nucleotide_motif	901	906	32.8	-	.	Name=PF3D7_0420300-D1_PF3D7_0208400-;Alias=;ID=PF3D7_0420300-D1-8-PF3D7_0208400;pvalue=0.000518;sequence=GTATGC;
PF3D7_0208400	fimo	nucleotide_motif	751	756	31.5	+	.	Name=PF3D7_0420300-D1_PF3D7_0208400+;Alias=;ID=PF3D7_0420300-D1-9-PF3D7_0208400;pvalue=0.000703;sequence=GTTTGT;
PF3D7_0208400	fimo	nucleotide_motif	251	256	31.5	-	.	Name=PF3D7_0420300-D1_PF3D7_0208400-;Alias=;ID=PF3D7_0420300-D1-10-PF3D7_0208400;pvalue=0.000703;sequence=GTTTGT;
PF3D7_0208400	fimo	nucleotide_motif	841	846	30.6	+	.	Name=PF3D7_0420300-D1_PF3D7_0208400+;Alias=;ID=PF3D7_0420300-D1-11-PF3D7_0208400;pvalue=0.000861;sequence=GTGTAT;
PF3D7_0208400	fimo	nucleotide_motif	961	966	30.6	-	.	Name=PF3D7_0420300-D1_PF3D7_0208400-;Alias=;ID=PF3D7_0420300-D1-12-PF3D7_0208400;pvalue=0.000861;sequence=GTGTAT;
PF3D7_0208400	fimo	nucleotide_motif	916	921	30.5	+	.	Name=PF3D7_0420300-D1_PF3D7_0208400+;Alias=;ID=PF3D7_0420300-D1-13-PF3D7_0208400;pvalue=0.000886;sequence=GTTTGC;
PF3D7_0208400	fimo	nucleotide_motif	763	768	30.3	+	.	Name=PF3D7_0420300-D1_PF3D7_0208400+;Alias=;ID=PF3D7_0420300-D1-14-PF3D7_0208400;pvalue=0.000938;sequence=GTGTAC;
PF3D7_0208400	fimo	nucleotide_motif	397	402	29.6	+	.	Name=PF3D7_0420300-D1_PF3D7_0208400+;Alias=;ID=PF3D7_0420300-D1-15-PF3D7_0208400;pvalue=0.0011;sequence=TTGTGT;
PF3D7_0208400	fimo	nucleotide_motif	945	950	29.6	+	.	Name=PF3D7_0420300-D1_PF3D7_0208400+;Alias=;ID=PF3D7_0420300-D1-16-PF3D7_0208400;pvalue=0.0011;sequence=TTGTGT;
PF3D7_0208400	fimo	nucleotide_motif	975	980	29.6	+	.	Name=PF3D7_0420300-D1_PF3D7_0208400+;Alias=;ID=PF3D7_0420300-D1-17-PF3D7_0208400;pvalue=0.0011;sequence=TTGTGT;
PF3D7_0208400	fimo	nucleotide_motif	940	945	29	+	.	Name=PF3D7_0420300-D1_PF3D7_0208400+;Alias=;ID=PF3D7_0420300-D1-18-PF3D7_0208400;pvalue=0.00126;sequence=GTGTTT;
PF3D7_0208400	fimo	nucleotide_motif	875	880	28.6	-	.	Name=PF3D7_0420300-D1_PF3D7_0208400-;Alias=;ID=PF3D7_0420300-D1-19-PF3D7_0208400;pvalue=0.00139;sequence=GAGTGG;
PF3D7_0208400	fimo	nucleotide_motif	656	661	28.4	-	.	Name=PF3D7_0420300-D1_PF3D7_0208400-;Alias=;ID=PF3D7_0420300-D1-20-PF3D7_0208400;pvalue=0.00145;sequence=GTAGGT;
PF3D7_0208400	fimo	nucleotide_motif	860	865	27.7	+	.	Name=PF3D7_0420300-D1_PF3D7_0208400+;Alias=;ID=PF3D7_0420300-D1-21-PF3D7_0208400;pvalue=0.0017;sequence=GCATGT;
PF3D7_0208400	fimo	nucleotide_motif	761	766	27	+	.	Name=PF3D7_0420300-D1_PF3D7_0208400+;Alias=;ID=PF3D7_0420300-D1-22-PF3D7_0208400;pvalue=0.00198;sequence=ACGTGT;
PF3D7_0208400	fimo	nucleotide_motif	652	657	25.9	-	.	Name=PF3D7_0420300-D1_PF3D7_0208400-;Alias=;ID=PF3D7_0420300-D1-23-PF3D7_0208400;pvalue=0.00256;sequence=GTATGA;
PF3D7_0208400	fimo	nucleotide_motif	626	631	25.2	+	.	Name=PF3D7_0420300-D1_PF3D7_0208400+;Alias=;ID=PF3D7_0420300-D1-24-PF3D7_0208400;pvalue=0.00304;sequence=ATGTGA;
PF3D7_0208400	fimo	nucleotide_motif	628	633	24.2	+	.	Name=PF3D7_0420300-D1_PF3D7_0208400+;Alias=;ID=PF3D7_0420300-D1-25-PF3D7_0208400;pvalue=0.00375;sequence=GTGAAT;
PF3D7_0208400	fimo	nucleotide_motif	873	878	23.9	-	.	Name=PF3D7_0420300-D1_PF3D7_0208400-;Alias=;ID=PF3D7_0420300-D1-26-PF3D7_0208400;pvalue=0.0041;sequence=GTGGTT;
PF3D7_0208500	fimo	nucleotide_motif	357	362	38.9	-	.	Name=PF3D7_0420300-D1_PF3D7_0208500-;Alias=;ID=PF3D7_0420300-D1-1-PF3D7_0208500;pvalue=0.000129;sequence=GAGTGC;
PF3D7_0208500	fimo	nucleotide_motif	104	109	33.3	-	.	Name=PF3D7_0420300-D1_PF3D7_0208500-;Alias=;ID=PF3D7_0420300-D1-2-PF3D7_0208500;pvalue=0.00047;sequence=ATGTGT;
PF3D7_0208500	fimo	nucleotide_motif	670	675	33.3	-	.	Name=PF3D7_0420300-D1_PF3D7_0208500-;Alias=;ID=PF3D7_0420300-D1-3-PF3D7_0208500;pvalue=0.00047;sequence=ATGTGT;
PF3D7_0208500	fimo	nucleotide_motif	761	766	31.5	+	.	Name=PF3D7_0420300-D1_PF3D7_0208500+;Alias=;ID=PF3D7_0420300-D1-4-PF3D7_0208500;pvalue=0.000703;sequence=GTTTGT;
PF3D7_0208500	fimo	nucleotide_motif	780	785	31.5	+	.	Name=PF3D7_0420300-D1_PF3D7_0208500+;Alias=;ID=PF3D7_0420300-D1-5-PF3D7_0208500;pvalue=0.000703;sequence=GTTTGT;
PF3D7_0208500	fimo	nucleotide_motif	900	905	31.5	-	.	Name=PF3D7_0420300-D1_PF3D7_0208500-;Alias=;ID=PF3D7_0420300-D1-6-PF3D7_0208500;pvalue=0.000703;sequence=GTTTGT;
PF3D7_0208500	fimo	nucleotide_motif	102	107	30.6	-	.	Name=PF3D7_0420300-D1_PF3D7_0208500-;Alias=;ID=PF3D7_0420300-D1-7-PF3D7_0208500;pvalue=0.000861;sequence=GTGTAT;
PF3D7_0208500	fimo	nucleotide_motif	784	789	30.3	+	.	Name=PF3D7_0420300-D1_PF3D7_0208500+;Alias=;ID=PF3D7_0420300-D1-8-PF3D7_0208500;pvalue=0.000938;sequence=GTGTAC;
PF3D7_0208500	fimo	nucleotide_motif	931	936	30.3	-	.	Name=PF3D7_0420300-D1_PF3D7_0208500-;Alias=;ID=PF3D7_0420300-D1-9-PF3D7_0208500;pvalue=0.000938;sequence=GTGTAC;
PF3D7_0208500	fimo	nucleotide_motif	782	787	29.6	+	.	Name=PF3D7_0420300-D1_PF3D7_0208500+;Alias=;ID=PF3D7_0420300-D1-10-PF3D7_0208500;pvalue=0.0011;sequence=TTGTGT;
PF3D7_0208500	fimo	nucleotide_motif	359	364	28.4	-	.	Name=PF3D7_0420300-D1_PF3D7_0208500-;Alias=;ID=PF3D7_0420300-D1-11-PF3D7_0208500;pvalue=0.00143;sequence=GAGAGT;
PF3D7_0208500	fimo	nucleotide_motif	26	31	27	-	.	Name=PF3D7_0420300-D1_PF3D7_0208500-;Alias=;ID=PF3D7_0420300-D1-12-PF3D7_0208500;pvalue=0.00198;sequence=ACGTGT;
PF3D7_0208500	fimo	nucleotide_motif	162	167	26.2	+	.	Name=PF3D7_0420300-D1_PF3D7_0208500+;Alias=;ID=PF3D7_0420300-D1-13-PF3D7_0208500;pvalue=0.0024;sequence=GTGACT;
PF3D7_0208500	fimo	nucleotide_motif	865	870	26.2	-	.	Name=PF3D7_0420300-D1_PF3D7_0208500-;Alias=;ID=PF3D7_0420300-D1-14-PF3D7_0208500;pvalue=0.0024;sequence=GTGGAT;
PF3D7_0208500	fimo	nucleotide_motif	933	938	25.4	-	.	Name=PF3D7_0420300-D1_PF3D7_0208500-;Alias=;ID=PF3D7_0420300-D1-15-PF3D7_0208500;pvalue=0.00285;sequence=AAGTGT;
PF3D7_0208500	fimo	nucleotide_motif	160	165	25.2	+	.	Name=PF3D7_0420300-D1_PF3D7_0208500+;Alias=;ID=PF3D7_0420300-D1-16-PF3D7_0208500;pvalue=0.00304;sequence=ATGTGA;
PF3D7_0208500	fimo	nucleotide_motif	776	781	24.5	+	.	Name=PF3D7_0420300-D1_PF3D7_0208500+;Alias=;ID=PF3D7_0420300-D1-17-PF3D7_0208500;pvalue=0.00351;sequence=CTATGT;
PF3D7_0208500	fimo	nucleotide_motif	852	857	23.9	+	.	Name=PF3D7_0420300-D1_PF3D7_0208500+;Alias=;ID=PF3D7_0420300-D1-18-PF3D7_0208500;pvalue=0.0041;sequence=GTTTGA;
PF3D7_0208500	fimo	nucleotide_motif	544	549	23.8	+	.	Name=PF3D7_0420300-D1_PF3D7_0208500+;Alias=;ID=PF3D7_0420300-D1-19-PF3D7_0208500;pvalue=0.00413;sequence=GTTAGC;
PF3D7_0208600	fimo	nucleotide_motif	953	958	45.5	-	.	Name=PF3D7_0420300-D1_PF3D7_0208600-;Alias=;ID=PF3D7_0420300-D1-1-PF3D7_0208600;pvalue=2.78e-05;sequence=GTGTGC;
PF3D7_0208600	fimo	nucleotide_motif	172	177	35.1	+	.	Name=PF3D7_0420300-D1_PF3D7_0208600+;Alias=;ID=PF3D7_0420300-D1-2-PF3D7_0208600;pvalue=0.000309;sequence=GTATGT;
PF3D7_0208600	fimo	nucleotide_motif	627	632	33.3	+	.	Name=PF3D7_0420300-D1_PF3D7_0208600+;Alias=;ID=PF3D7_0420300-D1-3-PF3D7_0208600;pvalue=0.00047;sequence=ATGTGT;
PF3D7_0208600	fimo	nucleotide_motif	663	668	30.6	+	.	Name=PF3D7_0420300-D1_PF3D7_0208600+;Alias=;ID=PF3D7_0420300-D1-4-PF3D7_0208600;pvalue=0.000861;sequence=GTGTAT;
PF3D7_0208600	fimo	nucleotide_motif	679	684	29.6	-	.	Name=PF3D7_0420300-D1_PF3D7_0208600-;Alias=;ID=PF3D7_0420300-D1-5-PF3D7_0208600;pvalue=0.0011;sequence=TTGTGT;
PF3D7_0208600	fimo	nucleotide_motif	250	255	28.8	+	.	Name=PF3D7_0420300-D1_PF3D7_0208600+;Alias=;ID=PF3D7_0420300-D1-6-PF3D7_0208600;pvalue=0.00131;sequence=GTGTTC;
PF3D7_0208600	fimo	nucleotide_motif	960	965	28.1	+	.	Name=PF3D7_0420300-D1_PF3D7_0208600+;Alias=;ID=PF3D7_0420300-D1-7-PF3D7_0208600;pvalue=0.00153;sequence=ATGGGT;
PF3D7_0208600	fimo	nucleotide_motif	661	666	27	+	.	Name=PF3D7_0420300-D1_PF3D7_0208600+;Alias=;ID=PF3D7_0420300-D1-8-PF3D7_0208600;pvalue=0.00198;sequence=ACGTGT;
PF3D7_0208600	fimo	nucleotide_motif	641	646	26.3	+	.	Name=PF3D7_0420300-D1_PF3D7_0208600+;Alias=;ID=PF3D7_0420300-D1-9-PF3D7_0208600;pvalue=0.00235;sequence=GAATGT;
PF3D7_0208600	fimo	nucleotide_motif	657	662	25.9	-	.	Name=PF3D7_0420300-D1_PF3D7_0208600-;Alias=;ID=PF3D7_0420300-D1-10-PF3D7_0208600;pvalue=0.00256;sequence=GTATGA;
PF3D7_0208600	fimo	nucleotide_motif	276	281	25.2	-	.	Name=PF3D7_0420300-D1_PF3D7_0208600-;Alias=;ID=PF3D7_0420300-D1-11-PF3D7_0208600;pvalue=0.00304;sequence=ATGTGA;
PF3D7_0208600	fimo	nucleotide_motif	600	605	25.2	+	.	Name=PF3D7_0420300-D1_PF3D7_0208600+;Alias=;ID=PF3D7_0420300-D1-12-PF3D7_0208600;pvalue=0.00304;sequence=ATGTGA;
PF3D7_0208600	fimo	nucleotide_motif	637	642	25.2	+	.	Name=PF3D7_0420300-D1_PF3D7_0208600+;Alias=;ID=PF3D7_0420300-D1-13-PF3D7_0208600;pvalue=0.00304;sequence=ATGTGA;
PF3D7_0208600	fimo	nucleotide_motif	918	923	25.2	-	.	Name=PF3D7_0420300-D1_PF3D7_0208600-;Alias=;ID=PF3D7_0420300-D1-14-PF3D7_0208600;pvalue=0.00304;sequence=ATGTGA;
PF3D7_0208600	fimo	nucleotide_motif	602	607	25	+	.	Name=PF3D7_0420300-D1_PF3D7_0208600+;Alias=;ID=PF3D7_0420300-D1-15-PF3D7_0208600;pvalue=0.00316;sequence=GTGACC;
PF3D7_0208600	fimo	nucleotide_motif	616	621	24.8	+	.	Name=PF3D7_0420300-D1_PF3D7_0208600+;Alias=;ID=PF3D7_0420300-D1-16-PF3D7_0208600;pvalue=0.00332;sequence=GTTAGT;
PF3D7_0208600	fimo	nucleotide_motif	481	486	24.5	+	.	Name=PF3D7_0420300-D1_PF3D7_0208600+;Alias=;ID=PF3D7_0420300-D1-17-PF3D7_0208600;pvalue=0.00351;sequence=CTATGT;
PF3D7_0208600	fimo	nucleotide_motif	743	748	24.4	+	.	Name=PF3D7_0420300-D1_PF3D7_0208600+;Alias=;ID=PF3D7_0420300-D1-18-PF3D7_0208600;pvalue=0.00359;sequence=TTGGGT;
PF3D7_0208600	fimo	nucleotide_motif	639	644	24.2	+	.	Name=PF3D7_0420300-D1_PF3D7_0208600+;Alias=;ID=PF3D7_0420300-D1-19-PF3D7_0208600;pvalue=0.00375;sequence=GTGAAT;
PF3D7_0208700	fimo	nucleotide_motif	488	493	44.4	+	.	Name=PF3D7_0420300-D1_PF3D7_0208700+;Alias=;ID=PF3D7_0420300-D1-1-PF3D7_0208700;pvalue=3.58e-05;sequence=GTGGGT;
PF3D7_0208700	fimo	nucleotide_motif	136	141	30.6	+	.	Name=PF3D7_0420300-D1_PF3D7_0208700+;Alias=;ID=PF3D7_0420300-D1-2-PF3D7_0208700;pvalue=0.000861;sequence=GTGTAT;
PF3D7_0208700	fimo	nucleotide_motif	486	491	30.6	+	.	Name=PF3D7_0420300-D1_PF3D7_0208700+;Alias=;ID=PF3D7_0420300-D1-3-PF3D7_0208700;pvalue=0.000861;sequence=GGGTGG;
PF3D7_0208700	fimo	nucleotide_motif	851	856	28.1	+	.	Name=PF3D7_0420300-D1_PF3D7_0208700+;Alias=;ID=PF3D7_0420300-D1-4-PF3D7_0208700;pvalue=0.00153;sequence=ATGGGT;
PF3D7_0208700	fimo	nucleotide_motif	916	921	28	+	.	Name=PF3D7_0420300-D1_PF3D7_0208700+;Alias=;ID=PF3D7_0420300-D1-5-PF3D7_0208700;pvalue=0.00157;sequence=GAGAGC;
PF3D7_0208700	fimo	nucleotide_motif	724	729	28	+	.	Name=PF3D7_0420300-D1_PF3D7_0208700+;Alias=;ID=PF3D7_0420300-D1-6-PF3D7_0208700;pvalue=0.00159;sequence=GTACGT;
PF3D7_0208700	fimo	nucleotide_motif	490	495	27.8	+	.	Name=PF3D7_0420300-D1_PF3D7_0208700+;Alias=;ID=PF3D7_0420300-D1-7-PF3D7_0208700;pvalue=0.00165;sequence=GGGTAT;
PF3D7_0208700	fimo	nucleotide_motif	853	858	27.8	+	.	Name=PF3D7_0420300-D1_PF3D7_0208700+;Alias=;ID=PF3D7_0420300-D1-8-PF3D7_0208700;pvalue=0.00165;sequence=GGGTAT;
PF3D7_0208700	fimo	nucleotide_motif	134	139	25.8	+	.	Name=PF3D7_0420300-D1_PF3D7_0208700+;Alias=;ID=PF3D7_0420300-D1-9-PF3D7_0208700;pvalue=0.00261;sequence=TGGTGT;
PF3D7_0208700	fimo	nucleotide_motif	560	565	25.2	-	.	Name=PF3D7_0420300-D1_PF3D7_0208700-;Alias=;ID=PF3D7_0420300-D1-10-PF3D7_0208700;pvalue=0.00304;sequence=ATGTGA;
PF3D7_0208700	fimo	nucleotide_motif	627	632	25.2	-	.	Name=PF3D7_0420300-D1_PF3D7_0208700-;Alias=;ID=PF3D7_0420300-D1-11-PF3D7_0208700;pvalue=0.00304;sequence=ATGTGA;
PF3D7_0208700	fimo	nucleotide_motif	704	709	24.5	-	.	Name=PF3D7_0420300-D1_PF3D7_0208700-;Alias=;ID=PF3D7_0420300-D1-12-PF3D7_0208700;pvalue=0.00351;sequence=CTATGT;
PF3D7_0208700	fimo	nucleotide_motif	745	750	24.5	+	.	Name=PF3D7_0420300-D1_PF3D7_0208700+;Alias=;ID=PF3D7_0420300-D1-13-PF3D7_0208700;pvalue=0.00351;sequence=CTATGT;
PF3D7_0208700	fimo	nucleotide_motif	558	563	24.2	-	.	Name=PF3D7_0420300-D1_PF3D7_0208700-;Alias=;ID=PF3D7_0420300-D1-14-PF3D7_0208700;pvalue=0.00375;sequence=GTGAAT;
PF3D7_0208700	fimo	nucleotide_motif	222	227	23.9	-	.	Name=PF3D7_0420300-D1_PF3D7_0208700-;Alias=;ID=PF3D7_0420300-D1-15-PF3D7_0208700;pvalue=0.0041;sequence=GTTTGA;
PF3D7_0208800	fimo	nucleotide_motif	381	386	44.4	-	.	Name=PF3D7_0420300-D1_PF3D7_0208800-;Alias=;ID=PF3D7_0420300-D1-1-PF3D7_0208800;pvalue=3.58e-05;sequence=GTGGGT;
PF3D7_0208800	fimo	nucleotide_motif	733	738	30.6	-	.	Name=PF3D7_0420300-D1_PF3D7_0208800-;Alias=;ID=PF3D7_0420300-D1-2-PF3D7_0208800;pvalue=0.000861;sequence=GTGTAT;
PF3D7_0208800	fimo	nucleotide_motif	383	388	30.6	-	.	Name=PF3D7_0420300-D1_PF3D7_0208800-;Alias=;ID=PF3D7_0420300-D1-3-PF3D7_0208800;pvalue=0.000861;sequence=GGGTGG;
PF3D7_0208800	fimo	nucleotide_motif	924	929	29.6	-	.	Name=PF3D7_0420300-D1_PF3D7_0208800-;Alias=;ID=PF3D7_0420300-D1-4-PF3D7_0208800;pvalue=0.0011;sequence=GGGTGA;
PF3D7_0208800	fimo	nucleotide_motif	18	23	28.1	-	.	Name=PF3D7_0420300-D1_PF3D7_0208800-;Alias=;ID=PF3D7_0420300-D1-5-PF3D7_0208800;pvalue=0.00153;sequence=ATGGGT;
PF3D7_0208800	fimo	nucleotide_motif	926	931	28.1	-	.	Name=PF3D7_0420300-D1_PF3D7_0208800-;Alias=;ID=PF3D7_0420300-D1-6-PF3D7_0208800;pvalue=0.00153;sequence=ATGGGT;
PF3D7_0208800	fimo	nucleotide_motif	145	150	28	-	.	Name=PF3D7_0420300-D1_PF3D7_0208800-;Alias=;ID=PF3D7_0420300-D1-7-PF3D7_0208800;pvalue=0.00159;sequence=GTACGT;
PF3D7_0208800	fimo	nucleotide_motif	16	21	27.8	-	.	Name=PF3D7_0420300-D1_PF3D7_0208800-;Alias=;ID=PF3D7_0420300-D1-8-PF3D7_0208800;pvalue=0.00165;sequence=GGGTAT;
PF3D7_0208800	fimo	nucleotide_motif	379	384	27.8	-	.	Name=PF3D7_0420300-D1_PF3D7_0208800-;Alias=;ID=PF3D7_0420300-D1-9-PF3D7_0208800;pvalue=0.00165;sequence=GGGTAT;
PF3D7_0208800	fimo	nucleotide_motif	735	740	25.8	-	.	Name=PF3D7_0420300-D1_PF3D7_0208800-;Alias=;ID=PF3D7_0420300-D1-10-PF3D7_0208800;pvalue=0.00261;sequence=TGGTGT;
PF3D7_0208800	fimo	nucleotide_motif	242	247	25.2	+	.	Name=PF3D7_0420300-D1_PF3D7_0208800+;Alias=;ID=PF3D7_0420300-D1-11-PF3D7_0208800;pvalue=0.00304;sequence=ATGTGA;
PF3D7_0208800	fimo	nucleotide_motif	309	314	25.2	+	.	Name=PF3D7_0420300-D1_PF3D7_0208800+;Alias=;ID=PF3D7_0420300-D1-12-PF3D7_0208800;pvalue=0.00304;sequence=ATGTGA;
PF3D7_0208800	fimo	nucleotide_motif	124	129	24.5	-	.	Name=PF3D7_0420300-D1_PF3D7_0208800-;Alias=;ID=PF3D7_0420300-D1-13-PF3D7_0208800;pvalue=0.00351;sequence=CTATGT;
PF3D7_0208800	fimo	nucleotide_motif	165	170	24.5	+	.	Name=PF3D7_0420300-D1_PF3D7_0208800+;Alias=;ID=PF3D7_0420300-D1-14-PF3D7_0208800;pvalue=0.00351;sequence=CTATGT;
PF3D7_0208800	fimo	nucleotide_motif	311	316	24.2	+	.	Name=PF3D7_0420300-D1_PF3D7_0208800+;Alias=;ID=PF3D7_0420300-D1-15-PF3D7_0208800;pvalue=0.00375;sequence=GTGAAT;
PF3D7_0208800	fimo	nucleotide_motif	922	927	24.2	-	.	Name=PF3D7_0420300-D1_PF3D7_0208800-;Alias=;ID=PF3D7_0420300-D1-16-PF3D7_0208800;pvalue=0.00375;sequence=GTGAAT;
PF3D7_0208800	fimo	nucleotide_motif	647	652	23.9	+	.	Name=PF3D7_0420300-D1_PF3D7_0208800+;Alias=;ID=PF3D7_0420300-D1-17-PF3D7_0208800;pvalue=0.0041;sequence=GTTTGA;
PF3D7_0208900	fimo	nucleotide_motif	390	395	46.2	+	.	Name=PF3D7_0420300-D1_PF3D7_0208900+;Alias=;ID=PF3D7_0420300-D1-1-PF3D7_0208900;pvalue=2.41e-05;sequence=GTGTGT;
PF3D7_0208900	fimo	nucleotide_motif	392	397	46.2	+	.	Name=PF3D7_0420300-D1_PF3D7_0208900+;Alias=;ID=PF3D7_0420300-D1-2-PF3D7_0208900;pvalue=2.41e-05;sequence=GTGTGT;
PF3D7_0208900	fimo	nucleotide_motif	139	144	46.2	-	.	Name=PF3D7_0420300-D1_PF3D7_0208900-;Alias=;ID=PF3D7_0420300-D1-3-PF3D7_0208900;pvalue=2.41e-05;sequence=GTGTGT;
PF3D7_0208900	fimo	nucleotide_motif	143	148	35.1	-	.	Name=PF3D7_0420300-D1_PF3D7_0208900-;Alias=;ID=PF3D7_0420300-D1-4-PF3D7_0208900;pvalue=0.000309;sequence=GTATGT;
PF3D7_0208900	fimo	nucleotide_motif	12	17	33.3	-	.	Name=PF3D7_0420300-D1_PF3D7_0208900-;Alias=;ID=PF3D7_0420300-D1-5-PF3D7_0208900;pvalue=0.00047;sequence=ATGTGT;
PF3D7_0208900	fimo	nucleotide_motif	141	146	33.3	-	.	Name=PF3D7_0420300-D1_PF3D7_0208900-;Alias=;ID=PF3D7_0420300-D1-6-PF3D7_0208900;pvalue=0.00047;sequence=ATGTGT;
PF3D7_0208900	fimo	nucleotide_motif	394	399	33.1	+	.	Name=PF3D7_0420300-D1_PF3D7_0208900+;Alias=;ID=PF3D7_0420300-D1-7-PF3D7_0208900;pvalue=0.000494;sequence=GTGTCT;
PF3D7_0208900	fimo	nucleotide_motif	388	393	29.6	+	.	Name=PF3D7_0420300-D1_PF3D7_0208900+;Alias=;ID=PF3D7_0420300-D1-8-PF3D7_0208900;pvalue=0.0011;sequence=TTGTGT;
PF3D7_0208900	fimo	nucleotide_motif	763	768	29.6	+	.	Name=PF3D7_0420300-D1_PF3D7_0208900+;Alias=;ID=PF3D7_0420300-D1-9-PF3D7_0208900;pvalue=0.0011;sequence=TTGTGT;
PF3D7_0208900	fimo	nucleotide_motif	115	120	29	-	.	Name=PF3D7_0420300-D1_PF3D7_0208900-;Alias=;ID=PF3D7_0420300-D1-10-PF3D7_0208900;pvalue=0.00126;sequence=GTGTTT;
PF3D7_0208900	fimo	nucleotide_motif	137	142	28.8	-	.	Name=PF3D7_0420300-D1_PF3D7_0208900-;Alias=;ID=PF3D7_0420300-D1-11-PF3D7_0208900;pvalue=0.00131;sequence=GTGTTC;
PF3D7_0208900	fimo	nucleotide_motif	407	412	28.8	+	.	Name=PF3D7_0420300-D1_PF3D7_0208900+;Alias=;ID=PF3D7_0420300-D1-12-PF3D7_0208900;pvalue=0.00132;sequence=GAGGGT;
PF3D7_0208900	fimo	nucleotide_motif	409	414	28.6	+	.	Name=PF3D7_0420300-D1_PF3D7_0208900+;Alias=;ID=PF3D7_0420300-D1-13-PF3D7_0208900;pvalue=0.00139;sequence=GGGTCT;
PF3D7_0208900	fimo	nucleotide_motif	572	577	28.4	+	.	Name=PF3D7_0420300-D1_PF3D7_0208900+;Alias=;ID=PF3D7_0420300-D1-14-PF3D7_0208900;pvalue=0.00145;sequence=GTAGGT;
PF3D7_0208900	fimo	nucleotide_motif	927	932	27.2	-	.	Name=PF3D7_0420300-D1_PF3D7_0208900-;Alias=;ID=PF3D7_0420300-D1-15-PF3D7_0208900;pvalue=0.00192;sequence=ATGTGG;
PF3D7_0208900	fimo	nucleotide_motif	943	948	27.2	-	.	Name=PF3D7_0420300-D1_PF3D7_0208900-;Alias=;ID=PF3D7_0420300-D1-16-PF3D7_0208900;pvalue=0.00192;sequence=ATGTGG;
PF3D7_0208900	fimo	nucleotide_motif	117	122	27	-	.	Name=PF3D7_0420300-D1_PF3D7_0208900-;Alias=;ID=PF3D7_0420300-D1-17-PF3D7_0208900;pvalue=0.00198;sequence=ACGTGT;
PF3D7_0208900	fimo	nucleotide_motif	68	73	25.9	+	.	Name=PF3D7_0420300-D1_PF3D7_0208900+;Alias=;ID=PF3D7_0420300-D1-18-PF3D7_0208900;pvalue=0.00256;sequence=GTATGA;
PF3D7_0208900	fimo	nucleotide_motif	888	893	25.4	-	.	Name=PF3D7_0420300-D1_PF3D7_0208900-;Alias=;ID=PF3D7_0420300-D1-19-PF3D7_0208900;pvalue=0.00285;sequence=AAGTGT;
PF3D7_0208900	fimo	nucleotide_motif	941	946	25	-	.	Name=PF3D7_0420300-D1_PF3D7_0208900-;Alias=;ID=PF3D7_0420300-D1-20-PF3D7_0208900;pvalue=0.00316;sequence=GTGGAC;
PF3D7_0208900	fimo	nucleotide_motif	886	891	24.8	-	.	Name=PF3D7_0420300-D1_PF3D7_0208900-;Alias=;ID=PF3D7_0420300-D1-21-PF3D7_0208900;pvalue=0.00335;sequence=GTGTAG;
PF3D7_0209000	fimo	nucleotide_motif	2	7	46.2	+	.	Name=PF3D7_0420300-D1_PF3D7_0209000+;Alias=;ID=PF3D7_0420300-D1-1-PF3D7_0209000;pvalue=2.41e-05;sequence=GTGTGT;
PF3D7_0209000	fimo	nucleotide_motif	761	766	46.2	-	.	Name=PF3D7_0420300-D1_PF3D7_0209000-;Alias=;ID=PF3D7_0420300-D1-2-PF3D7_0209000;pvalue=2.41e-05;sequence=GTGTGT;
PF3D7_0209000	fimo	nucleotide_motif	763	768	46.2	-	.	Name=PF3D7_0420300-D1_PF3D7_0209000-;Alias=;ID=PF3D7_0420300-D1-3-PF3D7_0209000;pvalue=2.41e-05;sequence=GTGTGT;
PF3D7_0209000	fimo	nucleotide_motif	68	73	39.2	-	.	Name=PF3D7_0420300-D1_PF3D7_0209000-;Alias=;ID=PF3D7_0420300-D1-4-PF3D7_0209000;pvalue=0.000121;sequence=GTGTGA;
PF3D7_0209000	fimo	nucleotide_motif	759	764	39.2	-	.	Name=PF3D7_0420300-D1_PF3D7_0209000-;Alias=;ID=PF3D7_0420300-D1-5-PF3D7_0209000;pvalue=0.000121;sequence=GTGTGA;
PF3D7_0209000	fimo	nucleotide_motif	526	531	35.1	+	.	Name=PF3D7_0420300-D1_PF3D7_0209000+;Alias=;ID=PF3D7_0420300-D1-6-PF3D7_0209000;pvalue=0.000309;sequence=GTATGT;
PF3D7_0209000	fimo	nucleotide_motif	301	306	35.1	-	.	Name=PF3D7_0420300-D1_PF3D7_0209000-;Alias=;ID=PF3D7_0420300-D1-7-PF3D7_0209000;pvalue=0.000309;sequence=GTATGT;
PF3D7_0209000	fimo	nucleotide_motif	767	772	35.1	-	.	Name=PF3D7_0420300-D1_PF3D7_0209000-;Alias=;ID=PF3D7_0420300-D1-8-PF3D7_0209000;pvalue=0.000309;sequence=GTATGT;
PF3D7_0209000	fimo	nucleotide_motif	228	233	33.3	-	.	Name=PF3D7_0420300-D1_PF3D7_0209000-;Alias=;ID=PF3D7_0420300-D1-9-PF3D7_0209000;pvalue=0.00047;sequence=ATGTGT;
PF3D7_0209000	fimo	nucleotide_motif	473	478	33.3	-	.	Name=PF3D7_0420300-D1_PF3D7_0209000-;Alias=;ID=PF3D7_0420300-D1-10-PF3D7_0209000;pvalue=0.00047;sequence=ATGTGT;
PF3D7_0209000	fimo	nucleotide_motif	765	770	33.3	-	.	Name=PF3D7_0420300-D1_PF3D7_0209000-;Alias=;ID=PF3D7_0420300-D1-11-PF3D7_0209000;pvalue=0.00047;sequence=ATGTGT;
PF3D7_0209000	fimo	nucleotide_motif	303	308	30.6	-	.	Name=PF3D7_0420300-D1_PF3D7_0209000-;Alias=;ID=PF3D7_0420300-D1-12-PF3D7_0209000;pvalue=0.000861;sequence=GTGTAT;
PF3D7_0209000	fimo	nucleotide_motif	450	455	30.3	-	.	Name=PF3D7_0420300-D1_PF3D7_0209000-;Alias=;ID=PF3D7_0420300-D1-13-PF3D7_0209000;pvalue=0.000941;sequence=GTCTGC;
PF3D7_0209000	fimo	nucleotide_motif	534	539	29	-	.	Name=PF3D7_0420300-D1_PF3D7_0209000-;Alias=;ID=PF3D7_0420300-D1-14-PF3D7_0209000;pvalue=0.00126;sequence=GTGTTT;
PF3D7_0209000	fimo	nucleotide_motif	39	44	28.7	+	.	Name=PF3D7_0420300-D1_PF3D7_0209000+;Alias=;ID=PF3D7_0420300-D1-15-PF3D7_0209000;pvalue=0.00135;sequence=GGATGT;
PF3D7_0209000	fimo	nucleotide_motif	346	351	27.7	-	.	Name=PF3D7_0420300-D1_PF3D7_0209000-;Alias=;ID=PF3D7_0420300-D1-16-PF3D7_0209000;pvalue=0.0017;sequence=GCATGT;
PF3D7_0209000	fimo	nucleotide_motif	70	75	27	-	.	Name=PF3D7_0420300-D1_PF3D7_0209000-;Alias=;ID=PF3D7_0420300-D1-17-PF3D7_0209000;pvalue=0.00198;sequence=ACGTGT;
PF3D7_0209000	fimo	nucleotide_motif	536	541	27	-	.	Name=PF3D7_0420300-D1_PF3D7_0209000-;Alias=;ID=PF3D7_0420300-D1-18-PF3D7_0209000;pvalue=0.002;sequence=CAGTGT;
PF3D7_0209000	fimo	nucleotide_motif	556	561	26.6	-	.	Name=PF3D7_0420300-D1_PF3D7_0209000-;Alias=;ID=PF3D7_0420300-D1-19-PF3D7_0209000;pvalue=0.0022;sequence=ATGAGT;
PF3D7_0209000	fimo	nucleotide_motif	571	576	26.6	+	.	Name=PF3D7_0420300-D1_PF3D7_0209000+;Alias=;ID=PF3D7_0420300-D1-20-PF3D7_0209000;pvalue=0.0022;sequence=ATGAGT;
PF3D7_0209000	fimo	nucleotide_motif	741	746	25.9	-	.	Name=PF3D7_0420300-D1_PF3D7_0209000-;Alias=;ID=PF3D7_0420300-D1-21-PF3D7_0209000;pvalue=0.00256;sequence=ATGCGC;
PF3D7_0209000	fimo	nucleotide_motif	305	310	25.4	-	.	Name=PF3D7_0420300-D1_PF3D7_0209000-;Alias=;ID=PF3D7_0420300-D1-22-PF3D7_0209000;pvalue=0.00285;sequence=AAGTGT;
PF3D7_0209000	fimo	nucleotide_motif	731	736	25.2	-	.	Name=PF3D7_0420300-D1_PF3D7_0209000-;Alias=;ID=PF3D7_0420300-D1-23-PF3D7_0209000;pvalue=0.00304;sequence=ATGTGA;
PF3D7_0209000	fimo	nucleotide_motif	114	119	25.1	-	.	Name=PF3D7_0420300-D1_PF3D7_0209000-;Alias=;ID=PF3D7_0420300-D1-24-PF3D7_0209000;pvalue=0.00306;sequence=ATGAGC;
PF3D7_0209000	fimo	nucleotide_motif	4	9	24.8	+	.	Name=PF3D7_0420300-D1_PF3D7_0209000+;Alias=;ID=PF3D7_0420300-D1-25-PF3D7_0209000;pvalue=0.00335;sequence=GTGTAG;
PF3D7_0209000	fimo	nucleotide_motif	471	476	24.8	-	.	Name=PF3D7_0420300-D1_PF3D7_0209000-;Alias=;ID=PF3D7_0420300-D1-26-PF3D7_0209000;pvalue=0.00335;sequence=GTGTAG;
PF3D7_0209000	fimo	nucleotide_motif	729	734	24.2	-	.	Name=PF3D7_0420300-D1_PF3D7_0209000-;Alias=;ID=PF3D7_0420300-D1-27-PF3D7_0209000;pvalue=0.00375;sequence=GTGAAT;
PF3D7_0209100	fimo	nucleotide_motif	29	34	35.1	+	.	Name=PF3D7_0420300-D1_PF3D7_0209100+;Alias=;ID=PF3D7_0420300-D1-1-PF3D7_0209100;pvalue=0.000309;sequence=GTATGT;
PF3D7_0209100	fimo	nucleotide_motif	240	245	35.1	+	.	Name=PF3D7_0420300-D1_PF3D7_0209100+;Alias=;ID=PF3D7_0420300-D1-2-PF3D7_0209100;pvalue=0.000309;sequence=GTATGT;
PF3D7_0209100	fimo	nucleotide_motif	459	464	31.5	+	.	Name=PF3D7_0420300-D1_PF3D7_0209100+;Alias=;ID=PF3D7_0420300-D1-3-PF3D7_0209100;pvalue=0.000703;sequence=GTTTGT;
PF3D7_0209100	fimo	nucleotide_motif	623	628	29.6	+	.	Name=PF3D7_0420300-D1_PF3D7_0209100+;Alias=;ID=PF3D7_0420300-D1-4-PF3D7_0209100;pvalue=0.0011;sequence=TTGTGT;
PF3D7_0209100	fimo	nucleotide_motif	918	923	28.8	-	.	Name=PF3D7_0420300-D1_PF3D7_0209100-;Alias=;ID=PF3D7_0420300-D1-5-PF3D7_0209100;pvalue=0.00132;sequence=GAGGGT;
PF3D7_0209100	fimo	nucleotide_motif	916	921	28.6	-	.	Name=PF3D7_0420300-D1_PF3D7_0209100-;Alias=;ID=PF3D7_0420300-D1-6-PF3D7_0209100;pvalue=0.00139;sequence=GGGTCT;
PF3D7_0209100	fimo	nucleotide_motif	33	38	28.4	+	.	Name=PF3D7_0420300-D1_PF3D7_0209100+;Alias=;ID=PF3D7_0420300-D1-7-PF3D7_0209100;pvalue=0.00145;sequence=GTAGGT;
PF3D7_0209100	fimo	nucleotide_motif	771	776	28	+	.	Name=PF3D7_0420300-D1_PF3D7_0209100+;Alias=;ID=PF3D7_0420300-D1-8-PF3D7_0209100;pvalue=0.00159;sequence=GTACGT;
PF3D7_0209100	fimo	nucleotide_motif	238	243	27.8	+	.	Name=PF3D7_0420300-D1_PF3D7_0209100+;Alias=;ID=PF3D7_0420300-D1-9-PF3D7_0209100;pvalue=0.00165;sequence=GGGTAT;
PF3D7_0209100	fimo	nucleotide_motif	226	231	25.9	+	.	Name=PF3D7_0420300-D1_PF3D7_0209100+;Alias=;ID=PF3D7_0420300-D1-10-PF3D7_0209100;pvalue=0.00256;sequence=GTATGA;
PF3D7_0209100	fimo	nucleotide_motif	682	687	25.1	-	.	Name=PF3D7_0420300-D1_PF3D7_0209100-;Alias=;ID=PF3D7_0420300-D1-11-PF3D7_0209100;pvalue=0.00308;sequence=GAGTCT;
PF3D7_0209100	fimo	nucleotide_motif	236	241	24.4	+	.	Name=PF3D7_0420300-D1_PF3D7_0209100+;Alias=;ID=PF3D7_0420300-D1-12-PF3D7_0209100;pvalue=0.00359;sequence=TTGGGT;
PF3D7_0209100	fimo	nucleotide_motif	313	318	23.9	-	.	Name=PF3D7_0420300-D1_PF3D7_0209100-;Alias=;ID=PF3D7_0420300-D1-13-PF3D7_0209100;pvalue=0.0041;sequence=GTTTGA;
PF3D7_0209200	fimo	nucleotide_motif	991	996	31.5	+	.	Name=PF3D7_0420300-D1_PF3D7_0209200+;Alias=;ID=PF3D7_0420300-D1-1-PF3D7_0209200;pvalue=0.000703;sequence=GTTTGT;
PF3D7_0209200	fimo	nucleotide_motif	289	294	30.6	+	.	Name=PF3D7_0420300-D1_PF3D7_0209200+;Alias=;ID=PF3D7_0420300-D1-2-PF3D7_0209200;pvalue=0.000861;sequence=GTGTAT;
PF3D7_0209200	fimo	nucleotide_motif	963	968	28.7	-	.	Name=PF3D7_0420300-D1_PF3D7_0209200-;Alias=;ID=PF3D7_0420300-D1-3-PF3D7_0209200;pvalue=0.00136;sequence=GAGCGT;
PF3D7_0209200	fimo	nucleotide_motif	287	292	28.6	+	.	Name=PF3D7_0420300-D1_PF3D7_0209200+;Alias=;ID=PF3D7_0420300-D1-4-PF3D7_0209200;pvalue=0.00138;sequence=AGGTGT;
PF3D7_0209200	fimo	nucleotide_motif	278	283	27.2	-	.	Name=PF3D7_0420300-D1_PF3D7_0209200-;Alias=;ID=PF3D7_0420300-D1-5-PF3D7_0209200;pvalue=0.00192;sequence=ATGTGG;
PF3D7_0209200	fimo	nucleotide_motif	90	95	26.2	+	.	Name=PF3D7_0420300-D1_PF3D7_0209200+;Alias=;ID=PF3D7_0420300-D1-6-PF3D7_0209200;pvalue=0.0024;sequence=GTGGAT;
PF3D7_0209200	fimo	nucleotide_motif	384	389	25.9	-	.	Name=PF3D7_0420300-D1_PF3D7_0209200-;Alias=;ID=PF3D7_0420300-D1-7-PF3D7_0209200;pvalue=0.00256;sequence=ATGCGC;
PF3D7_0209200	fimo	nucleotide_motif	244	249	24.8	+	.	Name=PF3D7_0420300-D1_PF3D7_0209200+;Alias=;ID=PF3D7_0420300-D1-8-PF3D7_0209200;pvalue=0.00332;sequence=GTTAGT;
PF3D7_0209200	fimo	nucleotide_motif	808	813	24.8	+	.	Name=PF3D7_0420300-D1_PF3D7_0209200+;Alias=;ID=PF3D7_0420300-D1-9-PF3D7_0209200;pvalue=0.00332;sequence=GTTAGT;
PF3D7_0209200	fimo	nucleotide_motif	22	27	24.1	+	.	Name=PF3D7_0420300-D1_PF3D7_0209200+;Alias=;ID=PF3D7_0420300-D1-10-PF3D7_0209200;pvalue=0.00392;sequence=GATTGT;
PF3D7_0209300	fimo	nucleotide_motif	174	179	33.3	-	.	Name=PF3D7_0420300-D1_PF3D7_0209300-;Alias=;ID=PF3D7_0420300-D1-1-PF3D7_0209300;pvalue=0.00047;sequence=ATGTGT;
PF3D7_0209300	fimo	nucleotide_motif	313	318	31.5	-	.	Name=PF3D7_0420300-D1_PF3D7_0209300-;Alias=;ID=PF3D7_0420300-D1-2-PF3D7_0209300;pvalue=0.000703;sequence=GTTTGT;
PF3D7_0209300	fimo	nucleotide_motif	341	346	28.7	+	.	Name=PF3D7_0420300-D1_PF3D7_0209300+;Alias=;ID=PF3D7_0420300-D1-3-PF3D7_0209300;pvalue=0.00136;sequence=GAGCGT;
PF3D7_0209300	fimo	nucleotide_motif	279	284	27.2	+	.	Name=PF3D7_0420300-D1_PF3D7_0209300+;Alias=;ID=PF3D7_0420300-D1-4-PF3D7_0209300;pvalue=0.00192;sequence=ATGTGG;
PF3D7_0209300	fimo	nucleotide_motif	920	925	25.9	+	.	Name=PF3D7_0420300-D1_PF3D7_0209300+;Alias=;ID=PF3D7_0420300-D1-5-PF3D7_0209300;pvalue=0.00256;sequence=ATGCGC;
PF3D7_0209300	fimo	nucleotide_motif	496	501	24.8	-	.	Name=PF3D7_0420300-D1_PF3D7_0209300-;Alias=;ID=PF3D7_0420300-D1-6-PF3D7_0209300;pvalue=0.00332;sequence=GTTAGT;
PF3D7_0209300	fimo	nucleotide_motif	203	208	24.1	+	.	Name=PF3D7_0420300-D1_PF3D7_0209300+;Alias=;ID=PF3D7_0420300-D1-7-PF3D7_0209300;pvalue=0.00392;sequence=GATTGT;
PF3D7_0209400	fimo	nucleotide_motif	467	472	35.1	+	.	Name=PF3D7_0420300-D1_PF3D7_0209400+;Alias=;ID=PF3D7_0420300-D1-1-PF3D7_0209400;pvalue=0.000309;sequence=GTATGT;
PF3D7_0209400	fimo	nucleotide_motif	463	468	31.5	+	.	Name=PF3D7_0420300-D1_PF3D7_0209400+;Alias=;ID=PF3D7_0420300-D1-2-PF3D7_0209400;pvalue=0.000703;sequence=GTTTGT;
PF3D7_0209400	fimo	nucleotide_motif	344	349	30.3	+	.	Name=PF3D7_0420300-D1_PF3D7_0209400+;Alias=;ID=PF3D7_0420300-D1-3-PF3D7_0209400;pvalue=0.000938;sequence=GTGTAC;
PF3D7_0209400	fimo	nucleotide_motif	794	799	28.8	+	.	Name=PF3D7_0420300-D1_PF3D7_0209400+;Alias=;ID=PF3D7_0420300-D1-4-PF3D7_0209400;pvalue=0.00131;sequence=GTGTTC;
PF3D7_0209400	fimo	nucleotide_motif	132	137	28.8	-	.	Name=PF3D7_0420300-D1_PF3D7_0209400-;Alias=;ID=PF3D7_0420300-D1-5-PF3D7_0209400;pvalue=0.00132;sequence=GTGGGA;
PF3D7_0209400	fimo	nucleotide_motif	459	464	27.7	+	.	Name=PF3D7_0420300-D1_PF3D7_0209400+;Alias=;ID=PF3D7_0420300-D1-6-PF3D7_0209400;pvalue=0.0017;sequence=GCATGT;
PF3D7_0209400	fimo	nucleotide_motif	242	247	27	-	.	Name=PF3D7_0420300-D1_PF3D7_0209400-;Alias=;ID=PF3D7_0420300-D1-7-PF3D7_0209400;pvalue=0.00198;sequence=ACGTGT;
PF3D7_0209400	fimo	nucleotide_motif	173	178	25.8	-	.	Name=PF3D7_0420300-D1_PF3D7_0209400-;Alias=;ID=PF3D7_0420300-D1-8-PF3D7_0209400;pvalue=0.00261;sequence=TGGTGT;
PF3D7_0209400	fimo	nucleotide_motif	792	797	25.4	+	.	Name=PF3D7_0420300-D1_PF3D7_0209400+;Alias=;ID=PF3D7_0420300-D1-9-PF3D7_0209400;pvalue=0.00285;sequence=AAGTGT;
PF3D7_0209400	fimo	nucleotide_motif	24	29	25.2	-	.	Name=PF3D7_0420300-D1_PF3D7_0209400-;Alias=;ID=PF3D7_0420300-D1-10-PF3D7_0209400;pvalue=0.00304;sequence=ATGTGA;
PF3D7_0209400	fimo	nucleotide_motif	38	43	24.8	+	.	Name=PF3D7_0420300-D1_PF3D7_0209400+;Alias=;ID=PF3D7_0420300-D1-11-PF3D7_0209400;pvalue=0.00332;sequence=GTTAGT;
PF3D7_0209500	fimo	nucleotide_motif	558	563	46.2	+	.	Name=PF3D7_0420300-D1_PF3D7_0209500+;Alias=;ID=PF3D7_0420300-D1-1-PF3D7_0209500;pvalue=2.41e-05;sequence=GTGTGT;
PF3D7_0209500	fimo	nucleotide_motif	344	349	46.2	-	.	Name=PF3D7_0420300-D1_PF3D7_0209500-;Alias=;ID=PF3D7_0420300-D1-2-PF3D7_0209500;pvalue=2.41e-05;sequence=GTGTGT;
PF3D7_0209500	fimo	nucleotide_motif	431	436	45.5	-	.	Name=PF3D7_0420300-D1_PF3D7_0209500-;Alias=;ID=PF3D7_0420300-D1-3-PF3D7_0209500;pvalue=2.78e-05;sequence=GTGTGC;
PF3D7_0209500	fimo	nucleotide_motif	569	574	43.6	+	.	Name=PF3D7_0420300-D1_PF3D7_0209500+;Alias=;ID=PF3D7_0420300-D1-4-PF3D7_0209500;pvalue=4.38e-05;sequence=GTGTGG;
PF3D7_0209500	fimo	nucleotide_motif	43	48	41.4	-	.	Name=PF3D7_0420300-D1_PF3D7_0209500-;Alias=;ID=PF3D7_0420300-D1-5-PF3D7_0209500;pvalue=7.28e-05;sequence=GCGTGC;
PF3D7_0209500	fimo	nucleotide_motif	712	717	38.2	+	.	Name=PF3D7_0420300-D1_PF3D7_0209500+;Alias=;ID=PF3D7_0420300-D1-6-PF3D7_0209500;pvalue=0.000153;sequence=CTGTGT;
PF3D7_0209500	fimo	nucleotide_motif	346	351	33.3	-	.	Name=PF3D7_0420300-D1_PF3D7_0209500-;Alias=;ID=PF3D7_0420300-D1-7-PF3D7_0209500;pvalue=0.00047;sequence=ATGTGT;
PF3D7_0209500	fimo	nucleotide_motif	433	438	33.3	-	.	Name=PF3D7_0420300-D1_PF3D7_0209500-;Alias=;ID=PF3D7_0420300-D1-8-PF3D7_0209500;pvalue=0.00047;sequence=ATGTGT;
PF3D7_0209500	fimo	nucleotide_motif	926	931	33.3	-	.	Name=PF3D7_0420300-D1_PF3D7_0209500-;Alias=;ID=PF3D7_0420300-D1-9-PF3D7_0209500;pvalue=0.00047;sequence=ATGTGT;
PF3D7_0209500	fimo	nucleotide_motif	316	321	31.5	+	.	Name=PF3D7_0420300-D1_PF3D7_0209500+;Alias=;ID=PF3D7_0420300-D1-10-PF3D7_0209500;pvalue=0.000703;sequence=GTTTGT;
PF3D7_0209500	fimo	nucleotide_motif	342	347	30.6	-	.	Name=PF3D7_0420300-D1_PF3D7_0209500-;Alias=;ID=PF3D7_0420300-D1-11-PF3D7_0209500;pvalue=0.000861;sequence=GTGTAT;
PF3D7_0209500	fimo	nucleotide_motif	560	565	30.6	+	.	Name=PF3D7_0420300-D1_PF3D7_0209500+;Alias=;ID=PF3D7_0420300-D1-12-PF3D7_0209500;pvalue=0.000861;sequence=GTGTAT;
PF3D7_0209500	fimo	nucleotide_motif	783	788	29.6	+	.	Name=PF3D7_0420300-D1_PF3D7_0209500+;Alias=;ID=PF3D7_0420300-D1-13-PF3D7_0209500;pvalue=0.0011;sequence=TTGTGT;
PF3D7_0209500	fimo	nucleotide_motif	785	790	29	+	.	Name=PF3D7_0420300-D1_PF3D7_0209500+;Alias=;ID=PF3D7_0420300-D1-14-PF3D7_0209500;pvalue=0.00126;sequence=GTGTTT;
PF3D7_0209500	fimo	nucleotide_motif	385	390	28.7	-	.	Name=PF3D7_0420300-D1_PF3D7_0209500-;Alias=;ID=PF3D7_0420300-D1-15-PF3D7_0209500;pvalue=0.00135;sequence=GTGAGG;
PF3D7_0209500	fimo	nucleotide_motif	45	50	28.7	-	.	Name=PF3D7_0420300-D1_PF3D7_0209500-;Alias=;ID=PF3D7_0420300-D1-16-PF3D7_0209500;pvalue=0.00136;sequence=GAGCGT;
PF3D7_0209500	fimo	nucleotide_motif	132	137	25.9	-	.	Name=PF3D7_0420300-D1_PF3D7_0209500-;Alias=;ID=PF3D7_0420300-D1-17-PF3D7_0209500;pvalue=0.00256;sequence=GTATGA;
PF3D7_0209500	fimo	nucleotide_motif	556	561	25.4	+	.	Name=PF3D7_0420300-D1_PF3D7_0209500+;Alias=;ID=PF3D7_0420300-D1-18-PF3D7_0209500;pvalue=0.00285;sequence=AAGTGT;
PF3D7_0209500	fimo	nucleotide_motif	387	392	25.2	-	.	Name=PF3D7_0420300-D1_PF3D7_0209500-;Alias=;ID=PF3D7_0420300-D1-19-PF3D7_0209500;pvalue=0.00304;sequence=ATGTGA;
PF3D7_0209500	fimo	nucleotide_motif	714	719	24.8	+	.	Name=PF3D7_0420300-D1_PF3D7_0209500+;Alias=;ID=PF3D7_0420300-D1-20-PF3D7_0209500;pvalue=0.00335;sequence=GTGTAG;
PF3D7_0209500	fimo	nucleotide_motif	255	260	24.1	+	.	Name=PF3D7_0420300-D1_PF3D7_0209500+;Alias=;ID=PF3D7_0420300-D1-21-PF3D7_0209500;pvalue=0.00392;sequence=GATTGT;
PF3D7_0209500	fimo	nucleotide_motif	706	711	24.1	-	.	Name=PF3D7_0420300-D1_PF3D7_0209500-;Alias=;ID=PF3D7_0420300-D1-22-PF3D7_0209500;pvalue=0.00392;sequence=GATTGT;
PF3D7_0209600	fimo	nucleotide_motif	341	346	44.4	+	.	Name=PF3D7_0420300-D1_PF3D7_0209600+;Alias=;ID=PF3D7_0420300-D1-1-PF3D7_0209600;pvalue=3.58e-05;sequence=GTGGGT;
PF3D7_0209600	fimo	nucleotide_motif	327	332	38.9	+	.	Name=PF3D7_0420300-D1_PF3D7_0209600+;Alias=;ID=PF3D7_0420300-D1-2-PF3D7_0209600;pvalue=0.000129;sequence=GAGTGC;
PF3D7_0209600	fimo	nucleotide_motif	227	232	35.1	-	.	Name=PF3D7_0420300-D1_PF3D7_0209600-;Alias=;ID=PF3D7_0420300-D1-3-PF3D7_0209600;pvalue=0.000309;sequence=GTATGT;
PF3D7_0209600	fimo	nucleotide_motif	385	390	32.8	+	.	Name=PF3D7_0420300-D1_PF3D7_0209600+;Alias=;ID=PF3D7_0420300-D1-4-PF3D7_0209600;pvalue=0.000518;sequence=GTATGC;
PF3D7_0209600	fimo	nucleotide_motif	211	216	32.6	+	.	Name=PF3D7_0420300-D1_PF3D7_0209600+;Alias=;ID=PF3D7_0420300-D1-5-PF3D7_0209600;pvalue=0.000543;sequence=ATGTGC;
PF3D7_0209600	fimo	nucleotide_motif	824	829	30.6	-	.	Name=PF3D7_0420300-D1_PF3D7_0209600-;Alias=;ID=PF3D7_0420300-D1-6-PF3D7_0209600;pvalue=0.000861;sequence=GGGTGG;
PF3D7_0209600	fimo	nucleotide_motif	98	103	28.4	+	.	Name=PF3D7_0420300-D1_PF3D7_0209600+;Alias=;ID=PF3D7_0420300-D1-7-PF3D7_0209600;pvalue=0.00145;sequence=GTAGGT;
PF3D7_0209600	fimo	nucleotide_motif	747	752	28.2	+	.	Name=PF3D7_0420300-D1_PF3D7_0209600+;Alias=;ID=PF3D7_0420300-D1-8-PF3D7_0209600;pvalue=0.00151;sequence=GGTTGT;
PF3D7_0209600	fimo	nucleotide_motif	826	831	28.1	-	.	Name=PF3D7_0420300-D1_PF3D7_0209600-;Alias=;ID=PF3D7_0420300-D1-9-PF3D7_0209600;pvalue=0.00153;sequence=ATGGGT;
PF3D7_0209600	fimo	nucleotide_motif	822	827	28	-	.	Name=PF3D7_0420300-D1_PF3D7_0209600-;Alias=;ID=PF3D7_0420300-D1-10-PF3D7_0209600;pvalue=0.00157;sequence=GTGGCT;
PF3D7_0209600	fimo	nucleotide_motif	678	683	25.9	+	.	Name=PF3D7_0420300-D1_PF3D7_0209600+;Alias=;ID=PF3D7_0420300-D1-11-PF3D7_0209600;pvalue=0.00256;sequence=GTATGA;
PF3D7_0209600	fimo	nucleotide_motif	668	673	25.7	+	.	Name=PF3D7_0420300-D1_PF3D7_0209600+;Alias=;ID=PF3D7_0420300-D1-12-PF3D7_0209600;pvalue=0.00267;sequence=GTTTGG;
PF3D7_0209600	fimo	nucleotide_motif	167	172	25.2	+	.	Name=PF3D7_0420300-D1_PF3D7_0209600+;Alias=;ID=PF3D7_0420300-D1-13-PF3D7_0209600;pvalue=0.00304;sequence=ATGTGA;
PF3D7_0209600	fimo	nucleotide_motif	329	334	25	+	.	Name=PF3D7_0420300-D1_PF3D7_0209600+;Alias=;ID=PF3D7_0420300-D1-14-PF3D7_0209600;pvalue=0.00316;sequence=GTGCAT;
PF3D7_0209600	fimo	nucleotide_motif	805	810	25	+	.	Name=PF3D7_0420300-D1_PF3D7_0209600+;Alias=;ID=PF3D7_0420300-D1-15-PF3D7_0209600;pvalue=0.00316;sequence=GTGCAT;
PF3D7_0209600	fimo	nucleotide_motif	454	459	24.8	-	.	Name=PF3D7_0420300-D1_PF3D7_0209600-;Alias=;ID=PF3D7_0420300-D1-16-PF3D7_0209600;pvalue=0.00332;sequence=GTTAGT;
PF3D7_0209600	fimo	nucleotide_motif	399	404	24.4	+	.	Name=PF3D7_0420300-D1_PF3D7_0209600+;Alias=;ID=PF3D7_0420300-D1-17-PF3D7_0209600;pvalue=0.00359;sequence=TTGGGT;
PF3D7_0209600	fimo	nucleotide_motif	184	189	24.2	+	.	Name=PF3D7_0420300-D1_PF3D7_0209600+;Alias=;ID=PF3D7_0420300-D1-18-PF3D7_0209600;pvalue=0.00375;sequence=GTGAAT;
PF3D7_0209600	fimo	nucleotide_motif	537	542	24.2	-	.	Name=PF3D7_0420300-D1_PF3D7_0209600-;Alias=;ID=PF3D7_0420300-D1-19-PF3D7_0209600;pvalue=0.00375;sequence=GTGAAT;
PF3D7_0209600	fimo	nucleotide_motif	81	86	23.9	+	.	Name=PF3D7_0420300-D1_PF3D7_0209600+;Alias=;ID=PF3D7_0420300-D1-20-PF3D7_0209600;pvalue=0.0041;sequence=GTTTGA;
PF3D7_0209700	fimo	nucleotide_motif	808	813	30.6	+	.	Name=PF3D7_0420300-D1_PF3D7_0209700+;Alias=;ID=PF3D7_0420300-D1-1-PF3D7_0209700;pvalue=0.000861;sequence=GTGTAT;
PF3D7_0209700	fimo	nucleotide_motif	984	989	30.6	+	.	Name=PF3D7_0420300-D1_PF3D7_0209700+;Alias=;ID=PF3D7_0420300-D1-2-PF3D7_0209700;pvalue=0.000861;sequence=GTGTAT;
PF3D7_0209700	fimo	nucleotide_motif	982	987	29.6	+	.	Name=PF3D7_0420300-D1_PF3D7_0209700+;Alias=;ID=PF3D7_0420300-D1-3-PF3D7_0209700;pvalue=0.0011;sequence=TTGTGT;
PF3D7_0209700	fimo	nucleotide_motif	363	368	29	-	.	Name=PF3D7_0420300-D1_PF3D7_0209700-;Alias=;ID=PF3D7_0420300-D1-4-PF3D7_0209700;pvalue=0.00126;sequence=GTGTTT;
PF3D7_0209700	fimo	nucleotide_motif	969	974	29	+	.	Name=PF3D7_0420300-D1_PF3D7_0209700+;Alias=;ID=PF3D7_0420300-D1-5-PF3D7_0209700;pvalue=0.00126;sequence=GTGTTT;
PF3D7_0209700	fimo	nucleotide_motif	236	241	27.7	+	.	Name=PF3D7_0420300-D1_PF3D7_0209700+;Alias=;ID=PF3D7_0420300-D1-6-PF3D7_0209700;pvalue=0.0017;sequence=GCATGT;
PF3D7_0209700	fimo	nucleotide_motif	365	370	27	-	.	Name=PF3D7_0420300-D1_PF3D7_0209700-;Alias=;ID=PF3D7_0420300-D1-7-PF3D7_0209700;pvalue=0.00198;sequence=ACGTGT;
PF3D7_0209700	fimo	nucleotide_motif	806	811	27	+	.	Name=PF3D7_0420300-D1_PF3D7_0209700+;Alias=;ID=PF3D7_0420300-D1-8-PF3D7_0209700;pvalue=0.002;sequence=CAGTGT;
PF3D7_0209700	fimo	nucleotide_motif	529	534	25.9	-	.	Name=PF3D7_0420300-D1_PF3D7_0209700-;Alias=;ID=PF3D7_0420300-D1-9-PF3D7_0209700;pvalue=0.00256;sequence=GTATGA;
PF3D7_0209700	fimo	nucleotide_motif	234	239	25	+	.	Name=PF3D7_0420300-D1_PF3D7_0209700+;Alias=;ID=PF3D7_0420300-D1-10-PF3D7_0209700;pvalue=0.00316;sequence=GTGCAT;
PF3D7_0209700	fimo	nucleotide_motif	965	970	24.8	+	.	Name=PF3D7_0420300-D1_PF3D7_0209700+;Alias=;ID=PF3D7_0420300-D1-11-PF3D7_0209700;pvalue=0.00332;sequence=GTTAGT;
PF3D7_0209700	fimo	nucleotide_motif	232	237	24.5	+	.	Name=PF3D7_0420300-D1_PF3D7_0209700+;Alias=;ID=PF3D7_0420300-D1-12-PF3D7_0209700;pvalue=0.00357;sequence=AAGTGC;
PF3D7_0209700	fimo	nucleotide_motif	901	906	24.2	+	.	Name=PF3D7_0420300-D1_PF3D7_0209700+;Alias=;ID=PF3D7_0420300-D1-13-PF3D7_0209700;pvalue=0.00375;sequence=GTGAAT;
PF3D7_0209800	fimo	nucleotide_motif	203	208	35.1	-	.	Name=PF3D7_0420300-D1_PF3D7_0209800-;Alias=;ID=PF3D7_0420300-D1-1-PF3D7_0209800;pvalue=0.000309;sequence=GTATGT;
PF3D7_0209800	fimo	nucleotide_motif	75	80	32.8	+	.	Name=PF3D7_0420300-D1_PF3D7_0209800+;Alias=;ID=PF3D7_0420300-D1-2-PF3D7_0209800;pvalue=0.000518;sequence=GTATGC;
PF3D7_0209800	fimo	nucleotide_motif	162	167	28.4	-	.	Name=PF3D7_0420300-D1_PF3D7_0209800-;Alias=;ID=PF3D7_0420300-D1-3-PF3D7_0209800;pvalue=0.00145;sequence=GTAGGT;
PF3D7_0209800	fimo	nucleotide_motif	160	165	28.3	-	.	Name=PF3D7_0420300-D1_PF3D7_0209800-;Alias=;ID=PF3D7_0420300-D1-4-PF3D7_0209800;pvalue=0.00148;sequence=AGGTGC;
PF3D7_0209800	fimo	nucleotide_motif	79	84	27.6	-	.	Name=PF3D7_0420300-D1_PF3D7_0209800-;Alias=;ID=PF3D7_0420300-D1-5-PF3D7_0209800;pvalue=0.00173;sequence=ATGGGC;
PF3D7_0209800	fimo	nucleotide_motif	192	197	27.2	+	.	Name=PF3D7_0420300-D1_PF3D7_0209800+;Alias=;ID=PF3D7_0420300-D1-6-PF3D7_0209800;pvalue=0.00189;sequence=GTAAGT;
PF3D7_0209800	fimo	nucleotide_motif	728	733	25.7	-	.	Name=PF3D7_0420300-D1_PF3D7_0209800-;Alias=;ID=PF3D7_0420300-D1-7-PF3D7_0209800;pvalue=0.00269;sequence=GGGTTT;
PF3D7_0209800	fimo	nucleotide_motif	325	330	24.1	-	.	Name=PF3D7_0420300-D1_PF3D7_0209800-;Alias=;ID=PF3D7_0420300-D1-8-PF3D7_0209800;pvalue=0.00392;sequence=GATTGT;
PF3D7_0210000	fimo	nucleotide_motif	740	745	38.2	-	.	Name=PF3D7_0420300-D1_PF3D7_0210000-;Alias=;ID=PF3D7_0420300-D1-1-PF3D7_0210000;pvalue=0.000153;sequence=CTGTGT;
PF3D7_0210000	fimo	nucleotide_motif	223	228	30.6	+	.	Name=PF3D7_0420300-D1_PF3D7_0210000+;Alias=;ID=PF3D7_0420300-D1-2-PF3D7_0210000;pvalue=0.000861;sequence=GTGTAT;
PF3D7_0210000	fimo	nucleotide_motif	434	439	29.6	-	.	Name=PF3D7_0420300-D1_PF3D7_0210000-;Alias=;ID=PF3D7_0420300-D1-3-PF3D7_0210000;pvalue=0.0011;sequence=TTGTGT;
PF3D7_0210000	fimo	nucleotide_motif	432	437	29	-	.	Name=PF3D7_0420300-D1_PF3D7_0210000-;Alias=;ID=PF3D7_0420300-D1-4-PF3D7_0210000;pvalue=0.00126;sequence=GTGTTT;
PF3D7_0210000	fimo	nucleotide_motif	738	743	29	-	.	Name=PF3D7_0420300-D1_PF3D7_0210000-;Alias=;ID=PF3D7_0420300-D1-5-PF3D7_0210000;pvalue=0.00126;sequence=GTGTTT;
PF3D7_0210000	fimo	nucleotide_motif	716	721	28.9	+	.	Name=PF3D7_0420300-D1_PF3D7_0210000+;Alias=;ID=PF3D7_0420300-D1-6-PF3D7_0210000;pvalue=0.00129;sequence=TTGTGC;
PF3D7_0210000	fimo	nucleotide_motif	538	543	28.8	+	.	Name=PF3D7_0420300-D1_PF3D7_0210000+;Alias=;ID=PF3D7_0420300-D1-7-PF3D7_0210000;pvalue=0.00132;sequence=GAGGGT;
PF3D7_0210000	fimo	nucleotide_motif	348	353	28.8	-	.	Name=PF3D7_0420300-D1_PF3D7_0210000-;Alias=;ID=PF3D7_0420300-D1-8-PF3D7_0210000;pvalue=0.00132;sequence=GTGGGA;
PF3D7_0210000	fimo	nucleotide_motif	350	355	28.6	-	.	Name=PF3D7_0420300-D1_PF3D7_0210000-;Alias=;ID=PF3D7_0420300-D1-9-PF3D7_0210000;pvalue=0.00139;sequence=GAGTGG;
PF3D7_0210000	fimo	nucleotide_motif	542	547	27.2	+	.	Name=PF3D7_0420300-D1_PF3D7_0210000+;Alias=;ID=PF3D7_0420300-D1-10-PF3D7_0210000;pvalue=0.00189;sequence=GTAAGT;
PF3D7_0210000	fimo	nucleotide_motif	764	769	26.3	+	.	Name=PF3D7_0420300-D1_PF3D7_0210000+;Alias=;ID=PF3D7_0420300-D1-11-PF3D7_0210000;pvalue=0.00235;sequence=GAATGT;
PF3D7_0210000	fimo	nucleotide_motif	51	56	25.7	+	.	Name=PF3D7_0420300-D1_PF3D7_0210000+;Alias=;ID=PF3D7_0420300-D1-12-PF3D7_0210000;pvalue=0.00267;sequence=GTTTGG;
PF3D7_0210000	fimo	nucleotide_motif	221	226	25.4	+	.	Name=PF3D7_0420300-D1_PF3D7_0210000+;Alias=;ID=PF3D7_0420300-D1-13-PF3D7_0210000;pvalue=0.00285;sequence=AAGTGT;
PF3D7_0210000	fimo	nucleotide_motif	750	755	25.4	+	.	Name=PF3D7_0420300-D1_PF3D7_0210000+;Alias=;ID=PF3D7_0420300-D1-14-PF3D7_0210000;pvalue=0.00285;sequence=AAGTGT;
PF3D7_0210000	fimo	nucleotide_motif	56	61	23.8	-	.	Name=PF3D7_0420300-D1_PF3D7_0210000-;Alias=;ID=PF3D7_0420300-D1-15-PF3D7_0210000;pvalue=0.0042;sequence=CTATGC;
PF3D7_0210100	fimo	nucleotide_motif	561	566	31.5	-	.	Name=PF3D7_0420300-D1_PF3D7_0210100-;Alias=;ID=PF3D7_0420300-D1-1-PF3D7_0210100;pvalue=0.000703;sequence=GTTTGT;
PF3D7_0210100	fimo	nucleotide_motif	653	658	30.3	+	.	Name=PF3D7_0420300-D1_PF3D7_0210100+;Alias=;ID=PF3D7_0420300-D1-2-PF3D7_0210100;pvalue=0.000942;sequence=GTGGGG;
PF3D7_0210100	fimo	nucleotide_motif	656	661	27.8	+	.	Name=PF3D7_0420300-D1_PF3D7_0210100+;Alias=;ID=PF3D7_0420300-D1-3-PF3D7_0210100;pvalue=0.00165;sequence=GGGTAT;
PF3D7_0210100	fimo	nucleotide_motif	206	211	25.7	+	.	Name=PF3D7_0420300-D1_PF3D7_0210100+;Alias=;ID=PF3D7_0420300-D1-4-PF3D7_0210100;pvalue=0.00269;sequence=GGGTTT;
PF3D7_0210100	fimo	nucleotide_motif	338	343	23.9	+	.	Name=PF3D7_0420300-D1_PF3D7_0210100+;Alias=;ID=PF3D7_0420300-D1-5-PF3D7_0210100;pvalue=0.0041;sequence=GTGGTT;
PF3D7_0210100	fimo	nucleotide_motif	815	820	23.9	+	.	Name=PF3D7_0420300-D1_PF3D7_0210100+;Alias=;ID=PF3D7_0420300-D1-6-PF3D7_0210100;pvalue=0.0041;sequence=GTTTGA;
PF3D7_0210200	fimo	nucleotide_motif	862	867	46.2	-	.	Name=PF3D7_0420300-D1_PF3D7_0210200-;Alias=;ID=PF3D7_0420300-D1-1-PF3D7_0210200;pvalue=2.41e-05;sequence=GTGTGT;
PF3D7_0210200	fimo	nucleotide_motif	864	869	46.2	-	.	Name=PF3D7_0420300-D1_PF3D7_0210200-;Alias=;ID=PF3D7_0420300-D1-2-PF3D7_0210200;pvalue=2.41e-05;sequence=GTGTGT;
PF3D7_0210200	fimo	nucleotide_motif	523	528	35.1	-	.	Name=PF3D7_0420300-D1_PF3D7_0210200-;Alias=;ID=PF3D7_0420300-D1-3-PF3D7_0210200;pvalue=0.000309;sequence=GTATGT;
PF3D7_0210200	fimo	nucleotide_motif	640	645	35.1	-	.	Name=PF3D7_0420300-D1_PF3D7_0210200-;Alias=;ID=PF3D7_0420300-D1-4-PF3D7_0210200;pvalue=0.000309;sequence=GTATGT;
PF3D7_0210200	fimo	nucleotide_motif	994	999	35	+	.	Name=PF3D7_0420300-D1_PF3D7_0210200+;Alias=;ID=PF3D7_0420300-D1-5-PF3D7_0210200;pvalue=0.000313;sequence=CTGTGC;
PF3D7_0210200	fimo	nucleotide_motif	767	772	33.3	+	.	Name=PF3D7_0420300-D1_PF3D7_0210200+;Alias=;ID=PF3D7_0420300-D1-6-PF3D7_0210200;pvalue=0.00047;sequence=ATGTGT;
PF3D7_0210200	fimo	nucleotide_motif	866	871	33.3	-	.	Name=PF3D7_0420300-D1_PF3D7_0210200-;Alias=;ID=PF3D7_0420300-D1-7-PF3D7_0210200;pvalue=0.00047;sequence=ATGTGT;
PF3D7_0210200	fimo	nucleotide_motif	457	462	32.8	+	.	Name=PF3D7_0420300-D1_PF3D7_0210200+;Alias=;ID=PF3D7_0420300-D1-8-PF3D7_0210200;pvalue=0.000518;sequence=GTATGC;
PF3D7_0210200	fimo	nucleotide_motif	497	502	32.6	-	.	Name=PF3D7_0420300-D1_PF3D7_0210200-;Alias=;ID=PF3D7_0420300-D1-9-PF3D7_0210200;pvalue=0.000543;sequence=ATGTGC;
PF3D7_0210200	fimo	nucleotide_motif	860	865	30.6	-	.	Name=PF3D7_0420300-D1_PF3D7_0210200-;Alias=;ID=PF3D7_0420300-D1-10-PF3D7_0210200;pvalue=0.000861;sequence=GTGTAT;
PF3D7_0210200	fimo	nucleotide_motif	769	774	30.3	+	.	Name=PF3D7_0420300-D1_PF3D7_0210200+;Alias=;ID=PF3D7_0420300-D1-11-PF3D7_0210200;pvalue=0.000938;sequence=GTGTAC;
PF3D7_0210200	fimo	nucleotide_motif	93	98	29	-	.	Name=PF3D7_0420300-D1_PF3D7_0210200-;Alias=;ID=PF3D7_0420300-D1-12-PF3D7_0210200;pvalue=0.00126;sequence=GTGTTT;
PF3D7_0210200	fimo	nucleotide_motif	844	849	28.7	-	.	Name=PF3D7_0420300-D1_PF3D7_0210200-;Alias=;ID=PF3D7_0420300-D1-13-PF3D7_0210200;pvalue=0.00135;sequence=GTGAGG;
PF3D7_0210200	fimo	nucleotide_motif	78	83	25.7	+	.	Name=PF3D7_0420300-D1_PF3D7_0210200+;Alias=;ID=PF3D7_0420300-D1-14-PF3D7_0210200;pvalue=0.00267;sequence=GTTTGG;
PF3D7_0210200	fimo	nucleotide_motif	95	100	25.4	-	.	Name=PF3D7_0420300-D1_PF3D7_0210200-;Alias=;ID=PF3D7_0420300-D1-15-PF3D7_0210200;pvalue=0.00285;sequence=AAGTGT;
PF3D7_0210200	fimo	nucleotide_motif	495	500	25	-	.	Name=PF3D7_0420300-D1_PF3D7_0210200-;Alias=;ID=PF3D7_0420300-D1-16-PF3D7_0210200;pvalue=0.00316;sequence=GTGCAT;
PF3D7_0210200	fimo	nucleotide_motif	85	90	24.4	+	.	Name=PF3D7_0420300-D1_PF3D7_0210200+;Alias=;ID=PF3D7_0420300-D1-17-PF3D7_0210200;pvalue=0.0036;sequence=GGGGGA;
PF3D7_0210300	fimo	nucleotide_motif	513	518	40.1	+	.	Name=PF3D7_0420300-D1_PF3D7_0210300+;Alias=;ID=PF3D7_0420300-D1-1-PF3D7_0210300;pvalue=9.7e-05;sequence=GAGTGT;
PF3D7_0210300	fimo	nucleotide_motif	558	563	40.1	+	.	Name=PF3D7_0420300-D1_PF3D7_0210300+;Alias=;ID=PF3D7_0420300-D1-2-PF3D7_0210300;pvalue=9.7e-05;sequence=GAGTGT;
PF3D7_0210300	fimo	nucleotide_motif	722	727	35.1	-	.	Name=PF3D7_0420300-D1_PF3D7_0210300-;Alias=;ID=PF3D7_0420300-D1-3-PF3D7_0210300;pvalue=0.000309;sequence=GTATGT;
PF3D7_0210300	fimo	nucleotide_motif	920	925	33.3	+	.	Name=PF3D7_0420300-D1_PF3D7_0210300+;Alias=;ID=PF3D7_0420300-D1-4-PF3D7_0210300;pvalue=0.00047;sequence=ATGTGT;
PF3D7_0210300	fimo	nucleotide_motif	398	403	32.6	-	.	Name=PF3D7_0420300-D1_PF3D7_0210300-;Alias=;ID=PF3D7_0420300-D1-5-PF3D7_0210300;pvalue=0.000543;sequence=ATGTGC;
PF3D7_0210300	fimo	nucleotide_motif	940	945	31.5	+	.	Name=PF3D7_0420300-D1_PF3D7_0210300+;Alias=;ID=PF3D7_0420300-D1-6-PF3D7_0210300;pvalue=0.000703;sequence=GTTTGT;
PF3D7_0210300	fimo	nucleotide_motif	922	927	30.6	+	.	Name=PF3D7_0420300-D1_PF3D7_0210300+;Alias=;ID=PF3D7_0420300-D1-7-PF3D7_0210300;pvalue=0.000861;sequence=GTGTAT;
PF3D7_0210300	fimo	nucleotide_motif	942	947	29.6	+	.	Name=PF3D7_0420300-D1_PF3D7_0210300+;Alias=;ID=PF3D7_0420300-D1-8-PF3D7_0210300;pvalue=0.0011;sequence=TTGTGT;
PF3D7_0210300	fimo	nucleotide_motif	607	612	28.4	+	.	Name=PF3D7_0420300-D1_PF3D7_0210300+;Alias=;ID=PF3D7_0420300-D1-9-PF3D7_0210300;pvalue=0.00143;sequence=GAGAGT;
PF3D7_0210300	fimo	nucleotide_motif	620	625	28.4	+	.	Name=PF3D7_0420300-D1_PF3D7_0210300+;Alias=;ID=PF3D7_0420300-D1-10-PF3D7_0210300;pvalue=0.00143;sequence=GAGAGT;
PF3D7_0210300	fimo	nucleotide_motif	469	474	27.2	-	.	Name=PF3D7_0420300-D1_PF3D7_0210300-;Alias=;ID=PF3D7_0420300-D1-11-PF3D7_0210300;pvalue=0.00192;sequence=ATGTGG;
PF3D7_0210300	fimo	nucleotide_motif	146	151	25.9	+	.	Name=PF3D7_0420300-D1_PF3D7_0210300+;Alias=;ID=PF3D7_0420300-D1-12-PF3D7_0210300;pvalue=0.00259;sequence=GTAAGC;
PF3D7_0210300	fimo	nucleotide_motif	346	351	25.7	+	.	Name=PF3D7_0420300-D1_PF3D7_0210300+;Alias=;ID=PF3D7_0420300-D1-13-PF3D7_0210300;pvalue=0.00267;sequence=GTTTGG;
PF3D7_0210300	fimo	nucleotide_motif	344	349	25.7	+	.	Name=PF3D7_0420300-D1_PF3D7_0210300+;Alias=;ID=PF3D7_0420300-D1-14-PF3D7_0210300;pvalue=0.00269;sequence=GGGTTT;
PF3D7_0210300	fimo	nucleotide_motif	879	884	25.2	-	.	Name=PF3D7_0420300-D1_PF3D7_0210300-;Alias=;ID=PF3D7_0420300-D1-15-PF3D7_0210300;pvalue=0.00304;sequence=ATGTGA;
PF3D7_0210300	fimo	nucleotide_motif	391	396	25.1	+	.	Name=PF3D7_0420300-D1_PF3D7_0210300+;Alias=;ID=PF3D7_0420300-D1-16-PF3D7_0210300;pvalue=0.00306;sequence=ATGAGC;
PF3D7_0210300	fimo	nucleotide_motif	515	520	24.8	+	.	Name=PF3D7_0420300-D1_PF3D7_0210300+;Alias=;ID=PF3D7_0420300-D1-17-PF3D7_0210300;pvalue=0.00335;sequence=GTGTAG;
PF3D7_0210300	fimo	nucleotide_motif	342	347	24.4	+	.	Name=PF3D7_0420300-D1_PF3D7_0210300+;Alias=;ID=PF3D7_0420300-D1-18-PF3D7_0210300;pvalue=0.00359;sequence=TTGGGT;
PF3D7_0210300	fimo	nucleotide_motif	464	469	23.9	-	.	Name=PF3D7_0420300-D1_PF3D7_0210300-;Alias=;ID=PF3D7_0420300-D1-19-PF3D7_0210300;pvalue=0.0041;sequence=GTGGTT;
PF3D7_0210400	fimo	nucleotide_motif	404	409	40.1	-	.	Name=PF3D7_0420300-D1_PF3D7_0210400-;Alias=;ID=PF3D7_0420300-D1-1-PF3D7_0210400;pvalue=9.7e-05;sequence=GAGTGT;
PF3D7_0210400	fimo	nucleotide_motif	449	454	40.1	-	.	Name=PF3D7_0420300-D1_PF3D7_0210400-;Alias=;ID=PF3D7_0420300-D1-2-PF3D7_0210400;pvalue=9.7e-05;sequence=GAGTGT;
PF3D7_0210400	fimo	nucleotide_motif	240	245	35.1	+	.	Name=PF3D7_0420300-D1_PF3D7_0210400+;Alias=;ID=PF3D7_0420300-D1-3-PF3D7_0210400;pvalue=0.000309;sequence=GTATGT;
PF3D7_0210400	fimo	nucleotide_motif	42	47	33.3	-	.	Name=PF3D7_0420300-D1_PF3D7_0210400-;Alias=;ID=PF3D7_0420300-D1-4-PF3D7_0210400;pvalue=0.00047;sequence=ATGTGT;
PF3D7_0210400	fimo	nucleotide_motif	564	569	32.6	+	.	Name=PF3D7_0420300-D1_PF3D7_0210400+;Alias=;ID=PF3D7_0420300-D1-5-PF3D7_0210400;pvalue=0.000543;sequence=ATGTGC;
PF3D7_0210400	fimo	nucleotide_motif	22	27	31.5	-	.	Name=PF3D7_0420300-D1_PF3D7_0210400-;Alias=;ID=PF3D7_0420300-D1-6-PF3D7_0210400;pvalue=0.000703;sequence=GTTTGT;
PF3D7_0210400	fimo	nucleotide_motif	40	45	30.6	-	.	Name=PF3D7_0420300-D1_PF3D7_0210400-;Alias=;ID=PF3D7_0420300-D1-7-PF3D7_0210400;pvalue=0.000861;sequence=GTGTAT;
PF3D7_0210400	fimo	nucleotide_motif	20	25	29.6	-	.	Name=PF3D7_0420300-D1_PF3D7_0210400-;Alias=;ID=PF3D7_0420300-D1-8-PF3D7_0210400;pvalue=0.0011;sequence=TTGTGT;
PF3D7_0210400	fimo	nucleotide_motif	342	347	28.4	-	.	Name=PF3D7_0420300-D1_PF3D7_0210400-;Alias=;ID=PF3D7_0420300-D1-9-PF3D7_0210400;pvalue=0.00143;sequence=GAGAGT;
PF3D7_0210400	fimo	nucleotide_motif	355	360	28.4	-	.	Name=PF3D7_0420300-D1_PF3D7_0210400-;Alias=;ID=PF3D7_0420300-D1-10-PF3D7_0210400;pvalue=0.00143;sequence=GAGAGT;
PF3D7_0210400	fimo	nucleotide_motif	493	498	27.2	+	.	Name=PF3D7_0420300-D1_PF3D7_0210400+;Alias=;ID=PF3D7_0420300-D1-11-PF3D7_0210400;pvalue=0.00192;sequence=ATGTGG;
PF3D7_0210400	fimo	nucleotide_motif	816	821	25.9	-	.	Name=PF3D7_0420300-D1_PF3D7_0210400-;Alias=;ID=PF3D7_0420300-D1-12-PF3D7_0210400;pvalue=0.00259;sequence=GTAAGC;
PF3D7_0210400	fimo	nucleotide_motif	616	621	25.7	-	.	Name=PF3D7_0420300-D1_PF3D7_0210400-;Alias=;ID=PF3D7_0420300-D1-13-PF3D7_0210400;pvalue=0.00267;sequence=GTTTGG;
PF3D7_0210400	fimo	nucleotide_motif	618	623	25.7	-	.	Name=PF3D7_0420300-D1_PF3D7_0210400-;Alias=;ID=PF3D7_0420300-D1-14-PF3D7_0210400;pvalue=0.00269;sequence=GGGTTT;
PF3D7_0210400	fimo	nucleotide_motif	83	88	25.2	+	.	Name=PF3D7_0420300-D1_PF3D7_0210400+;Alias=;ID=PF3D7_0420300-D1-15-PF3D7_0210400;pvalue=0.00304;sequence=ATGTGA;
PF3D7_0210400	fimo	nucleotide_motif	571	576	25.1	-	.	Name=PF3D7_0420300-D1_PF3D7_0210400-;Alias=;ID=PF3D7_0420300-D1-16-PF3D7_0210400;pvalue=0.00306;sequence=ATGAGC;
PF3D7_0210400	fimo	nucleotide_motif	447	452	24.8	-	.	Name=PF3D7_0420300-D1_PF3D7_0210400-;Alias=;ID=PF3D7_0420300-D1-17-PF3D7_0210400;pvalue=0.00335;sequence=GTGTAG;
PF3D7_0210400	fimo	nucleotide_motif	620	625	24.4	-	.	Name=PF3D7_0420300-D1_PF3D7_0210400-;Alias=;ID=PF3D7_0420300-D1-18-PF3D7_0210400;pvalue=0.00359;sequence=TTGGGT;
PF3D7_0210400	fimo	nucleotide_motif	498	503	23.9	+	.	Name=PF3D7_0420300-D1_PF3D7_0210400+;Alias=;ID=PF3D7_0420300-D1-19-PF3D7_0210400;pvalue=0.0041;sequence=GTGGTT;
PF3D7_0210500	fimo	nucleotide_motif	726	731	41.4	+	.	Name=PF3D7_0420300-D1_PF3D7_0210500+;Alias=;ID=PF3D7_0420300-D1-1-PF3D7_0210500;pvalue=7.17e-05;sequence=GTGAGT;
PF3D7_0210500	fimo	nucleotide_motif	226	231	38.9	-	.	Name=PF3D7_0420300-D1_PF3D7_0210500-;Alias=;ID=PF3D7_0420300-D1-2-PF3D7_0210500;pvalue=0.000129;sequence=GAGTGC;
PF3D7_0210500	fimo	nucleotide_motif	222	227	32.8	+	.	Name=PF3D7_0420300-D1_PF3D7_0210500+;Alias=;ID=PF3D7_0420300-D1-3-PF3D7_0210500;pvalue=0.000518;sequence=GTATGC;
PF3D7_0210500	fimo	nucleotide_motif	42	47	32.6	-	.	Name=PF3D7_0420300-D1_PF3D7_0210500-;Alias=;ID=PF3D7_0420300-D1-4-PF3D7_0210500;pvalue=0.000543;sequence=ATGTGC;
PF3D7_0210500	fimo	nucleotide_motif	645	650	30.3	+	.	Name=PF3D7_0420300-D1_PF3D7_0210500+;Alias=;ID=PF3D7_0420300-D1-5-PF3D7_0210500;pvalue=0.000938;sequence=GTGTAC;
PF3D7_0210500	fimo	nucleotide_motif	643	648	29.6	+	.	Name=PF3D7_0420300-D1_PF3D7_0210500+;Alias=;ID=PF3D7_0420300-D1-6-PF3D7_0210500;pvalue=0.0011;sequence=TTGTGT;
PF3D7_0210500	fimo	nucleotide_motif	835	840	29	-	.	Name=PF3D7_0420300-D1_PF3D7_0210500-;Alias=;ID=PF3D7_0420300-D1-7-PF3D7_0210500;pvalue=0.00126;sequence=GTGTTT;
PF3D7_0210500	fimo	nucleotide_motif	368	373	28.9	+	.	Name=PF3D7_0420300-D1_PF3D7_0210500+;Alias=;ID=PF3D7_0420300-D1-8-PF3D7_0210500;pvalue=0.00129;sequence=TTGTGC;
PF3D7_0210500	fimo	nucleotide_motif	728	733	28.1	+	.	Name=PF3D7_0420300-D1_PF3D7_0210500+;Alias=;ID=PF3D7_0420300-D1-9-PF3D7_0210500;pvalue=0.00156;sequence=GAGTGA;
PF3D7_0210500	fimo	nucleotide_motif	868	873	27.8	-	.	Name=PF3D7_0420300-D1_PF3D7_0210500-;Alias=;ID=PF3D7_0420300-D1-10-PF3D7_0210500;pvalue=0.00165;sequence=GGGTAT;
PF3D7_0210500	fimo	nucleotide_motif	40	45	27.2	-	.	Name=PF3D7_0420300-D1_PF3D7_0210500-;Alias=;ID=PF3D7_0420300-D1-11-PF3D7_0210500;pvalue=0.00192;sequence=GTGCCT;
PF3D7_0210500	fimo	nucleotide_motif	49	54	26.3	+	.	Name=PF3D7_0420300-D1_PF3D7_0210500+;Alias=;ID=PF3D7_0420300-D1-12-PF3D7_0210500;pvalue=0.00235;sequence=GAATGT;
PF3D7_0210500	fimo	nucleotide_motif	879	884	26.3	-	.	Name=PF3D7_0420300-D1_PF3D7_0210500-;Alias=;ID=PF3D7_0420300-D1-13-PF3D7_0210500;pvalue=0.00235;sequence=GAATGT;
PF3D7_0210500	fimo	nucleotide_motif	837	842	25.8	-	.	Name=PF3D7_0420300-D1_PF3D7_0210500-;Alias=;ID=PF3D7_0420300-D1-14-PF3D7_0210500;pvalue=0.00261;sequence=TGGTGT;
PF3D7_0210500	fimo	nucleotide_motif	80	85	25.2	-	.	Name=PF3D7_0420300-D1_PF3D7_0210500-;Alias=;ID=PF3D7_0420300-D1-15-PF3D7_0210500;pvalue=0.00304;sequence=ATGTGA;
PF3D7_0210500	fimo	nucleotide_motif	994	999	25.2	+	.	Name=PF3D7_0420300-D1_PF3D7_0210500+;Alias=;ID=PF3D7_0420300-D1-16-PF3D7_0210500;pvalue=0.00304;sequence=ATGTGA;
PF3D7_0210500	fimo	nucleotide_motif	224	229	25	-	.	Name=PF3D7_0420300-D1_PF3D7_0210500-;Alias=;ID=PF3D7_0420300-D1-17-PF3D7_0210500;pvalue=0.00316;sequence=GTGCAT;
PF3D7_0210500	fimo	nucleotide_motif	730	735	24.2	+	.	Name=PF3D7_0420300-D1_PF3D7_0210500+;Alias=;ID=PF3D7_0420300-D1-18-PF3D7_0210500;pvalue=0.00375;sequence=GTGAAT;
PF3D7_0210500	fimo	nucleotide_motif	711	716	23.8	+	.	Name=PF3D7_0420300-D1_PF3D7_0210500+;Alias=;ID=PF3D7_0420300-D1-19-PF3D7_0210500;pvalue=0.00415;sequence=GTCAGT;
PF3D7_0210600	fimo	nucleotide_motif	597	602	46.2	-	.	Name=PF3D7_0420300-D1_PF3D7_0210600-;Alias=;ID=PF3D7_0420300-D1-1-PF3D7_0210600;pvalue=2.41e-05;sequence=GTGTGT;
PF3D7_0210600	fimo	nucleotide_motif	595	600	45.5	-	.	Name=PF3D7_0420300-D1_PF3D7_0210600-;Alias=;ID=PF3D7_0420300-D1-2-PF3D7_0210600;pvalue=2.78e-05;sequence=GTGTGC;
PF3D7_0210600	fimo	nucleotide_motif	922	927	33.3	+	.	Name=PF3D7_0420300-D1_PF3D7_0210600+;Alias=;ID=PF3D7_0420300-D1-3-PF3D7_0210600;pvalue=0.00047;sequence=ATGTGT;
PF3D7_0210600	fimo	nucleotide_motif	599	604	33.3	-	.	Name=PF3D7_0420300-D1_PF3D7_0210600-;Alias=;ID=PF3D7_0420300-D1-4-PF3D7_0210600;pvalue=0.00047;sequence=ATGTGT;
PF3D7_0210600	fimo	nucleotide_motif	162	167	32.6	-	.	Name=PF3D7_0420300-D1_PF3D7_0210600-;Alias=;ID=PF3D7_0420300-D1-5-PF3D7_0210600;pvalue=0.000547;sequence=GTGTCC;
PF3D7_0210600	fimo	nucleotide_motif	554	559	31.5	+	.	Name=PF3D7_0420300-D1_PF3D7_0210600+;Alias=;ID=PF3D7_0420300-D1-6-PF3D7_0210600;pvalue=0.000703;sequence=GTTTGT;
PF3D7_0210600	fimo	nucleotide_motif	798	803	29.6	-	.	Name=PF3D7_0420300-D1_PF3D7_0210600-;Alias=;ID=PF3D7_0420300-D1-7-PF3D7_0210600;pvalue=0.0011;sequence=TTGTGT;
PF3D7_0210600	fimo	nucleotide_motif	97	102	27.2	+	.	Name=PF3D7_0420300-D1_PF3D7_0210600+;Alias=;ID=PF3D7_0420300-D1-8-PF3D7_0210600;pvalue=0.00192;sequence=ATGTGG;
PF3D7_0210600	fimo	nucleotide_motif	244	249	27	+	.	Name=PF3D7_0420300-D1_PF3D7_0210600+;Alias=;ID=PF3D7_0420300-D1-9-PF3D7_0210600;pvalue=0.00198;sequence=ACGTGT;
PF3D7_0210600	fimo	nucleotide_motif	242	247	27	-	.	Name=PF3D7_0420300-D1_PF3D7_0210600-;Alias=;ID=PF3D7_0420300-D1-10-PF3D7_0210600;pvalue=0.00198;sequence=ACGTGT;
PF3D7_0210600	fimo	nucleotide_motif	32	37	26.6	-	.	Name=PF3D7_0420300-D1_PF3D7_0210600-;Alias=;ID=PF3D7_0420300-D1-11-PF3D7_0210600;pvalue=0.0022;sequence=ATGAGT;
PF3D7_0210600	fimo	nucleotide_motif	197	202	26.6	+	.	Name=PF3D7_0420300-D1_PF3D7_0210600+;Alias=;ID=PF3D7_0420300-D1-12-PF3D7_0210600;pvalue=0.0022;sequence=ATGAGT;
PF3D7_0210600	fimo	nucleotide_motif	95	100	26.3	+	.	Name=PF3D7_0420300-D1_PF3D7_0210600+;Alias=;ID=PF3D7_0420300-D1-13-PF3D7_0210600;pvalue=0.00235;sequence=GAATGT;
PF3D7_0210600	fimo	nucleotide_motif	99	104	26.2	+	.	Name=PF3D7_0420300-D1_PF3D7_0210600+;Alias=;ID=PF3D7_0420300-D1-14-PF3D7_0210600;pvalue=0.0024;sequence=GTGGAT;
PF3D7_0210600	fimo	nucleotide_motif	293	298	25.8	-	.	Name=PF3D7_0420300-D1_PF3D7_0210600-;Alias=;ID=PF3D7_0420300-D1-15-PF3D7_0210600;pvalue=0.00264;sequence=GTTGGC;
PF3D7_0210600	fimo	nucleotide_motif	269	274	25.4	-	.	Name=PF3D7_0420300-D1_PF3D7_0210600-;Alias=;ID=PF3D7_0420300-D1-16-PF3D7_0210600;pvalue=0.00285;sequence=AAGTGT;
PF3D7_0210600	fimo	nucleotide_motif	884	889	25.4	-	.	Name=PF3D7_0420300-D1_PF3D7_0210600-;Alias=;ID=PF3D7_0420300-D1-17-PF3D7_0210600;pvalue=0.00285;sequence=AAGTGT;
PF3D7_0210600	fimo	nucleotide_motif	246	251	24.8	+	.	Name=PF3D7_0420300-D1_PF3D7_0210600+;Alias=;ID=PF3D7_0420300-D1-18-PF3D7_0210600;pvalue=0.00335;sequence=GTGTAG;
PF3D7_0210600	fimo	nucleotide_motif	267	272	24.8	-	.	Name=PF3D7_0420300-D1_PF3D7_0210600-;Alias=;ID=PF3D7_0420300-D1-19-PF3D7_0210600;pvalue=0.00335;sequence=GTGTAG;
PF3D7_0210600	fimo	nucleotide_motif	631	636	24.4	-	.	Name=PF3D7_0420300-D1_PF3D7_0210600-;Alias=;ID=PF3D7_0420300-D1-20-PF3D7_0210600;pvalue=0.0036;sequence=GGGGGA;
PF3D7_0210700	fimo	nucleotide_motif	850	855	46.2	+	.	Name=PF3D7_0420300-D1_PF3D7_0210700+;Alias=;ID=PF3D7_0420300-D1-1-PF3D7_0210700;pvalue=2.41e-05;sequence=GTGTGT;
PF3D7_0210700	fimo	nucleotide_motif	852	857	46.2	+	.	Name=PF3D7_0420300-D1_PF3D7_0210700+;Alias=;ID=PF3D7_0420300-D1-2-PF3D7_0210700;pvalue=2.41e-05;sequence=GTGTGT;
PF3D7_0210700	fimo	nucleotide_motif	621	626	35.1	+	.	Name=PF3D7_0420300-D1_PF3D7_0210700+;Alias=;ID=PF3D7_0420300-D1-3-PF3D7_0210700;pvalue=0.000309;sequence=GTATGT;
PF3D7_0210700	fimo	nucleotide_motif	625	630	35.1	+	.	Name=PF3D7_0420300-D1_PF3D7_0210700+;Alias=;ID=PF3D7_0420300-D1-4-PF3D7_0210700;pvalue=0.000309;sequence=GTATGT;
PF3D7_0210700	fimo	nucleotide_motif	629	634	35.1	+	.	Name=PF3D7_0420300-D1_PF3D7_0210700+;Alias=;ID=PF3D7_0420300-D1-5-PF3D7_0210700;pvalue=0.000309;sequence=GTATGT;
PF3D7_0210700	fimo	nucleotide_motif	633	638	35.1	+	.	Name=PF3D7_0420300-D1_PF3D7_0210700+;Alias=;ID=PF3D7_0420300-D1-6-PF3D7_0210700;pvalue=0.000309;sequence=GTATGT;
PF3D7_0210700	fimo	nucleotide_motif	637	642	35.1	+	.	Name=PF3D7_0420300-D1_PF3D7_0210700+;Alias=;ID=PF3D7_0420300-D1-7-PF3D7_0210700;pvalue=0.000309;sequence=GTATGT;
PF3D7_0210700	fimo	nucleotide_motif	641	646	35.1	+	.	Name=PF3D7_0420300-D1_PF3D7_0210700+;Alias=;ID=PF3D7_0420300-D1-8-PF3D7_0210700;pvalue=0.000309;sequence=GTATGT;
PF3D7_0210700	fimo	nucleotide_motif	645	650	35.1	+	.	Name=PF3D7_0420300-D1_PF3D7_0210700+;Alias=;ID=PF3D7_0420300-D1-9-PF3D7_0210700;pvalue=0.000309;sequence=GTATGT;
PF3D7_0210700	fimo	nucleotide_motif	649	654	35.1	+	.	Name=PF3D7_0420300-D1_PF3D7_0210700+;Alias=;ID=PF3D7_0420300-D1-10-PF3D7_0210700;pvalue=0.000309;sequence=GTATGT;
PF3D7_0210700	fimo	nucleotide_motif	653	658	35.1	+	.	Name=PF3D7_0420300-D1_PF3D7_0210700+;Alias=;ID=PF3D7_0420300-D1-11-PF3D7_0210700;pvalue=0.000309;sequence=GTATGT;
PF3D7_0210700	fimo	nucleotide_motif	657	662	35.1	+	.	Name=PF3D7_0420300-D1_PF3D7_0210700+;Alias=;ID=PF3D7_0420300-D1-12-PF3D7_0210700;pvalue=0.000309;sequence=GTATGT;
PF3D7_0210700	fimo	nucleotide_motif	661	666	35.1	+	.	Name=PF3D7_0420300-D1_PF3D7_0210700+;Alias=;ID=PF3D7_0420300-D1-13-PF3D7_0210700;pvalue=0.000309;sequence=GTATGT;
PF3D7_0210700	fimo	nucleotide_motif	665	670	35.1	+	.	Name=PF3D7_0420300-D1_PF3D7_0210700+;Alias=;ID=PF3D7_0420300-D1-14-PF3D7_0210700;pvalue=0.000309;sequence=GTATGT;
PF3D7_0210700	fimo	nucleotide_motif	669	674	35.1	+	.	Name=PF3D7_0420300-D1_PF3D7_0210700+;Alias=;ID=PF3D7_0420300-D1-15-PF3D7_0210700;pvalue=0.000309;sequence=GTATGT;
PF3D7_0210700	fimo	nucleotide_motif	673	678	35.1	+	.	Name=PF3D7_0420300-D1_PF3D7_0210700+;Alias=;ID=PF3D7_0420300-D1-16-PF3D7_0210700;pvalue=0.000309;sequence=GTATGT;
PF3D7_0210700	fimo	nucleotide_motif	677	682	35.1	+	.	Name=PF3D7_0420300-D1_PF3D7_0210700+;Alias=;ID=PF3D7_0420300-D1-17-PF3D7_0210700;pvalue=0.000309;sequence=GTATGT;
PF3D7_0210700	fimo	nucleotide_motif	681	686	35.1	+	.	Name=PF3D7_0420300-D1_PF3D7_0210700+;Alias=;ID=PF3D7_0420300-D1-18-PF3D7_0210700;pvalue=0.000309;sequence=GTATGT;
PF3D7_0210700	fimo	nucleotide_motif	717	722	33.3	+	.	Name=PF3D7_0420300-D1_PF3D7_0210700+;Alias=;ID=PF3D7_0420300-D1-19-PF3D7_0210700;pvalue=0.00047;sequence=ATGTGT;
PF3D7_0210700	fimo	nucleotide_motif	848	853	33.3	+	.	Name=PF3D7_0420300-D1_PF3D7_0210700+;Alias=;ID=PF3D7_0420300-D1-20-PF3D7_0210700;pvalue=0.00047;sequence=ATGTGT;
PF3D7_0210700	fimo	nucleotide_motif	719	724	33.1	+	.	Name=PF3D7_0420300-D1_PF3D7_0210700+;Alias=;ID=PF3D7_0420300-D1-21-PF3D7_0210700;pvalue=0.000494;sequence=GTGTCT;
PF3D7_0210700	fimo	nucleotide_motif	888	893	32.8	+	.	Name=PF3D7_0420300-D1_PF3D7_0210700+;Alias=;ID=PF3D7_0420300-D1-22-PF3D7_0210700;pvalue=0.000518;sequence=GTATGC;
PF3D7_0210700	fimo	nucleotide_motif	693	698	31.5	+	.	Name=PF3D7_0420300-D1_PF3D7_0210700+;Alias=;ID=PF3D7_0420300-D1-23-PF3D7_0210700;pvalue=0.000703;sequence=GTTTGT;
PF3D7_0210700	fimo	nucleotide_motif	854	859	30.3	+	.	Name=PF3D7_0420300-D1_PF3D7_0210700+;Alias=;ID=PF3D7_0420300-D1-24-PF3D7_0210700;pvalue=0.000938;sequence=GTGTAC;
PF3D7_0210700	fimo	nucleotide_motif	695	700	29.6	+	.	Name=PF3D7_0420300-D1_PF3D7_0210700+;Alias=;ID=PF3D7_0420300-D1-25-PF3D7_0210700;pvalue=0.0011;sequence=TTGTGT;
PF3D7_0210700	fimo	nucleotide_motif	304	309	28.8	+	.	Name=PF3D7_0420300-D1_PF3D7_0210700+;Alias=;ID=PF3D7_0420300-D1-26-PF3D7_0210700;pvalue=0.00132;sequence=GAGGGT;
PF3D7_0210700	fimo	nucleotide_motif	523	528	28.8	+	.	Name=PF3D7_0420300-D1_PF3D7_0210700+;Alias=;ID=PF3D7_0420300-D1-27-PF3D7_0210700;pvalue=0.00132;sequence=GTGGGA;
PF3D7_0210700	fimo	nucleotide_motif	306	311	27.8	+	.	Name=PF3D7_0420300-D1_PF3D7_0210700+;Alias=;ID=PF3D7_0420300-D1-28-PF3D7_0210700;pvalue=0.00165;sequence=GGGTAT;
PF3D7_0210700	fimo	nucleotide_motif	531	536	27.7	-	.	Name=PF3D7_0420300-D1_PF3D7_0210700-;Alias=;ID=PF3D7_0420300-D1-29-PF3D7_0210700;pvalue=0.0017;sequence=CTGCGC;
PF3D7_0210700	fimo	nucleotide_motif	521	526	27.2	+	.	Name=PF3D7_0420300-D1_PF3D7_0210700+;Alias=;ID=PF3D7_0420300-D1-30-PF3D7_0210700;pvalue=0.00192;sequence=ATGTGG;
PF3D7_0210700	fimo	nucleotide_motif	1	6	26.6	+	.	Name=PF3D7_0420300-D1_PF3D7_0210700+;Alias=;ID=PF3D7_0420300-D1-31-PF3D7_0210700;pvalue=0.0022;sequence=ATGAGT;
PF3D7_0210700	fimo	nucleotide_motif	858	863	26.6	-	.	Name=PF3D7_0420300-D1_PF3D7_0210700-;Alias=;ID=PF3D7_0420300-D1-32-PF3D7_0210700;pvalue=0.0022;sequence=ATGAGT;
PF3D7_0210800	fimo	nucleotide_motif	238	243	31.5	-	.	Name=PF3D7_0420300-D1_PF3D7_0210800-;Alias=;ID=PF3D7_0420300-D1-1-PF3D7_0210800;pvalue=0.000703;sequence=GTTTGT;
PF3D7_0210800	fimo	nucleotide_motif	350	355	29	+	.	Name=PF3D7_0420300-D1_PF3D7_0210800+;Alias=;ID=PF3D7_0420300-D1-2-PF3D7_0210800;pvalue=0.00126;sequence=GTGTTT;
PF3D7_0210800	fimo	nucleotide_motif	96	101	27.7	+	.	Name=PF3D7_0420300-D1_PF3D7_0210800+;Alias=;ID=PF3D7_0420300-D1-3-PF3D7_0210800;pvalue=0.0017;sequence=GCATGT;
PF3D7_0210800	fimo	nucleotide_motif	777	782	27.1	-	.	Name=PF3D7_0420300-D1_PF3D7_0210800-;Alias=;ID=PF3D7_0420300-D1-4-PF3D7_0210800;pvalue=0.00194;sequence=GTTGGT;
PF3D7_0210800	fimo	nucleotide_motif	348	353	27	+	.	Name=PF3D7_0420300-D1_PF3D7_0210800+;Alias=;ID=PF3D7_0420300-D1-5-PF3D7_0210800;pvalue=0.002;sequence=CAGTGT;
PF3D7_0210800	fimo	nucleotide_motif	279	284	25.9	+	.	Name=PF3D7_0420300-D1_PF3D7_0210800+;Alias=;ID=PF3D7_0420300-D1-6-PF3D7_0210800;pvalue=0.00256;sequence=GTATGA;
PF3D7_0210800	fimo	nucleotide_motif	809	814	25.9	-	.	Name=PF3D7_0420300-D1_PF3D7_0210800-;Alias=;ID=PF3D7_0420300-D1-7-PF3D7_0210800;pvalue=0.00256;sequence=GTATGA;
PF3D7_0210800	fimo	nucleotide_motif	644	649	24.5	-	.	Name=PF3D7_0420300-D1_PF3D7_0210800-;Alias=;ID=PF3D7_0420300-D1-8-PF3D7_0210800;pvalue=0.00351;sequence=CTATGT;
PF3D7_0210800	fimo	nucleotide_motif	811	816	24.5	-	.	Name=PF3D7_0420300-D1_PF3D7_0210800-;Alias=;ID=PF3D7_0420300-D1-9-PF3D7_0210800;pvalue=0.00353;sequence=GCGTAT;
PF3D7_0210800	fimo	nucleotide_motif	795	800	23.8	+	.	Name=PF3D7_0420300-D1_PF3D7_0210800+;Alias=;ID=PF3D7_0420300-D1-10-PF3D7_0210800;pvalue=0.00415;sequence=GTCAGT;
PF3D7_0210900	fimo	nucleotide_motif	982	987	44	+	.	Name=PF3D7_0420300-D1_PF3D7_0210900+;Alias=;ID=PF3D7_0420300-D1-1-PF3D7_0210900;pvalue=3.96e-05;sequence=GTGCGT;
PF3D7_0210900	fimo	nucleotide_motif	167	172	30.4	-	.	Name=PF3D7_0420300-D1_PF3D7_0210900-;Alias=;ID=PF3D7_0420300-D1-2-PF3D7_0210900;pvalue=0.000913;sequence=GGGAGT;
PF3D7_0210900	fimo	nucleotide_motif	35	40	26.6	-	.	Name=PF3D7_0420300-D1_PF3D7_0210900-;Alias=;ID=PF3D7_0420300-D1-3-PF3D7_0210900;pvalue=0.0022;sequence=ATGAGT;
PF3D7_0210900	fimo	nucleotide_motif	244	249	25.8	+	.	Name=PF3D7_0420300-D1_PF3D7_0210900+;Alias=;ID=PF3D7_0420300-D1-4-PF3D7_0210900;pvalue=0.00263;sequence=GTTCGT;
PF3D7_0210900	fimo	nucleotide_motif	923	928	25.7	-	.	Name=PF3D7_0420300-D1_PF3D7_0210900-;Alias=;ID=PF3D7_0420300-D1-5-PF3D7_0210900;pvalue=0.00267;sequence=GTTTGG;
PF3D7_0210900	fimo	nucleotide_motif	220	225	25.1	-	.	Name=PF3D7_0420300-D1_PF3D7_0210900-;Alias=;ID=PF3D7_0420300-D1-6-PF3D7_0210900;pvalue=0.00306;sequence=ATGAGC;
PF3D7_0210900	fimo	nucleotide_motif	813	818	24.7	+	.	Name=PF3D7_0420300-D1_PF3D7_0210900+;Alias=;ID=PF3D7_0420300-D1-7-PF3D7_0210900;pvalue=0.00335;sequence=GTTCGC;
PF3D7_0210900	fimo	nucleotide_motif	984	989	24.5	+	.	Name=PF3D7_0420300-D1_PF3D7_0210900+;Alias=;ID=PF3D7_0420300-D1-8-PF3D7_0210900;pvalue=0.00353;sequence=GCGTAT;
PF3D7_0210900	fimo	nucleotide_motif	169	174	24.4	-	.	Name=PF3D7_0420300-D1_PF3D7_0210900-;Alias=;ID=PF3D7_0420300-D1-9-PF3D7_0210900;pvalue=0.0036;sequence=GGGGGA;
PF3D7_0211100	fimo	nucleotide_motif	654	659	33.3	-	.	Name=PF3D7_0420300-D1_PF3D7_0211100-;Alias=;ID=PF3D7_0420300-D1-1-PF3D7_0211100;pvalue=0.00047;sequence=ATGTGT;
PF3D7_0211100	fimo	nucleotide_motif	952	957	32.6	-	.	Name=PF3D7_0420300-D1_PF3D7_0211100-;Alias=;ID=PF3D7_0420300-D1-2-PF3D7_0211100;pvalue=0.000543;sequence=ATGTGC;
PF3D7_0211100	fimo	nucleotide_motif	652	657	30.3	-	.	Name=PF3D7_0420300-D1_PF3D7_0211100-;Alias=;ID=PF3D7_0420300-D1-3-PF3D7_0211100;pvalue=0.000938;sequence=GTGTAC;
PF3D7_0211100	fimo	nucleotide_motif	224	229	29	+	.	Name=PF3D7_0420300-D1_PF3D7_0211100+;Alias=;ID=PF3D7_0420300-D1-4-PF3D7_0211100;pvalue=0.00126;sequence=GTGTTT;
PF3D7_0211100	fimo	nucleotide_motif	494	499	28	+	.	Name=PF3D7_0420300-D1_PF3D7_0211100+;Alias=;ID=PF3D7_0420300-D1-5-PF3D7_0211100;pvalue=0.00159;sequence=GTACGT;
PF3D7_0211100	fimo	nucleotide_motif	222	227	27	+	.	Name=PF3D7_0420300-D1_PF3D7_0211100+;Alias=;ID=PF3D7_0420300-D1-6-PF3D7_0211100;pvalue=0.00198;sequence=ACGTGT;
PF3D7_0211100	fimo	nucleotide_motif	899	904	26.3	+	.	Name=PF3D7_0420300-D1_PF3D7_0211100+;Alias=;ID=PF3D7_0420300-D1-7-PF3D7_0211100;pvalue=0.00235;sequence=GAATGT;
PF3D7_0211100	fimo	nucleotide_motif	139	144	25.8	-	.	Name=PF3D7_0420300-D1_PF3D7_0211100-;Alias=;ID=PF3D7_0420300-D1-8-PF3D7_0211100;pvalue=0.00263;sequence=GTTCGT;
PF3D7_0211100	fimo	nucleotide_motif	992	997	24.8	-	.	Name=PF3D7_0420300-D1_PF3D7_0211100-;Alias=;ID=PF3D7_0420300-D1-9-PF3D7_0211100;pvalue=0.00332;sequence=GTTAGT;
PF3D7_0211100	fimo	nucleotide_motif	473	478	24.5	-	.	Name=PF3D7_0420300-D1_PF3D7_0211100-;Alias=;ID=PF3D7_0420300-D1-10-PF3D7_0211100;pvalue=0.00351;sequence=CTATGT;
PF3D7_0211100	fimo	nucleotide_motif	912	917	24.4	+	.	Name=PF3D7_0420300-D1_PF3D7_0211100+;Alias=;ID=PF3D7_0420300-D1-11-PF3D7_0211100;pvalue=0.0036;sequence=GGGGGA;
PF3D7_0211100	fimo	nucleotide_motif	226	231	23.9	+	.	Name=PF3D7_0420300-D1_PF3D7_0211100+;Alias=;ID=PF3D7_0420300-D1-12-PF3D7_0211100;pvalue=0.0041;sequence=GTTTGA;
PF3D7_0211200	fimo	nucleotide_motif	871	876	45	-	.	Name=PF3D7_0420300-D1_PF3D7_0211200-;Alias=;ID=PF3D7_0420300-D1-1-PF3D7_0211200;pvalue=3.16e-05;sequence=GGGTGT;
PF3D7_0211200	fimo	nucleotide_motif	869	874	39.2	-	.	Name=PF3D7_0420300-D1_PF3D7_0211200-;Alias=;ID=PF3D7_0420300-D1-2-PF3D7_0211200;pvalue=0.000121;sequence=GTGTGA;
PF3D7_0211200	fimo	nucleotide_motif	965	970	35.1	+	.	Name=PF3D7_0420300-D1_PF3D7_0211200+;Alias=;ID=PF3D7_0420300-D1-3-PF3D7_0211200;pvalue=0.000309;sequence=GTATGT;
PF3D7_0211200	fimo	nucleotide_motif	524	529	33.3	+	.	Name=PF3D7_0420300-D1_PF3D7_0211200+;Alias=;ID=PF3D7_0420300-D1-4-PF3D7_0211200;pvalue=0.00047;sequence=ATGTGT;
PF3D7_0211200	fimo	nucleotide_motif	536	541	33.3	+	.	Name=PF3D7_0420300-D1_PF3D7_0211200+;Alias=;ID=PF3D7_0420300-D1-5-PF3D7_0211200;pvalue=0.00047;sequence=ATGTGT;
PF3D7_0211200	fimo	nucleotide_motif	961	966	33.3	+	.	Name=PF3D7_0420300-D1_PF3D7_0211200+;Alias=;ID=PF3D7_0420300-D1-6-PF3D7_0211200;pvalue=0.00047;sequence=ATGTGT;
PF3D7_0211200	fimo	nucleotide_motif	926	931	32.6	-	.	Name=PF3D7_0420300-D1_PF3D7_0211200-;Alias=;ID=PF3D7_0420300-D1-7-PF3D7_0211200;pvalue=0.000543;sequence=ATGTGC;
PF3D7_0211200	fimo	nucleotide_motif	538	543	30.6	+	.	Name=PF3D7_0420300-D1_PF3D7_0211200+;Alias=;ID=PF3D7_0420300-D1-8-PF3D7_0211200;pvalue=0.000861;sequence=GTGTAT;
PF3D7_0211200	fimo	nucleotide_motif	963	968	30.6	+	.	Name=PF3D7_0420300-D1_PF3D7_0211200+;Alias=;ID=PF3D7_0420300-D1-9-PF3D7_0211200;pvalue=0.000861;sequence=GTGTAT;
PF3D7_0211200	fimo	nucleotide_motif	190	195	28.2	-	.	Name=PF3D7_0420300-D1_PF3D7_0211200-;Alias=;ID=PF3D7_0420300-D1-10-PF3D7_0211200;pvalue=0.00151;sequence=GGTTGT;
PF3D7_0211200	fimo	nucleotide_motif	863	868	28.1	-	.	Name=PF3D7_0420300-D1_PF3D7_0211200-;Alias=;ID=PF3D7_0420300-D1-11-PF3D7_0211200;pvalue=0.00153;sequence=ATGGGT;
PF3D7_0211200	fimo	nucleotide_motif	884	889	25.9	+	.	Name=PF3D7_0420300-D1_PF3D7_0211200+;Alias=;ID=PF3D7_0420300-D1-12-PF3D7_0211200;pvalue=0.00256;sequence=GTATGA;
PF3D7_0211200	fimo	nucleotide_motif	348	353	25.2	-	.	Name=PF3D7_0420300-D1_PF3D7_0211200-;Alias=;ID=PF3D7_0420300-D1-13-PF3D7_0211200;pvalue=0.00304;sequence=ATGTGA;
PF3D7_0211200	fimo	nucleotide_motif	466	471	25	-	.	Name=PF3D7_0420300-D1_PF3D7_0211200-;Alias=;ID=PF3D7_0420300-D1-14-PF3D7_0211200;pvalue=0.00316;sequence=GTGCAT;
PF3D7_0211200	fimo	nucleotide_motif	468	473	24.5	-	.	Name=PF3D7_0420300-D1_PF3D7_0211200-;Alias=;ID=PF3D7_0420300-D1-15-PF3D7_0211200;pvalue=0.00357;sequence=AAGTGC;
PF3D7_0211200	fimo	nucleotide_motif	346	351	24.2	-	.	Name=PF3D7_0420300-D1_PF3D7_0211200-;Alias=;ID=PF3D7_0420300-D1-16-PF3D7_0211200;pvalue=0.00375;sequence=GTGAAT;
PF3D7_0211200	fimo	nucleotide_motif	867	872	24.2	-	.	Name=PF3D7_0420300-D1_PF3D7_0211200-;Alias=;ID=PF3D7_0420300-D1-17-PF3D7_0211200;pvalue=0.00375;sequence=GTGAAT;
PF3D7_0211300	fimo	nucleotide_motif	71	76	46.2	+	.	Name=PF3D7_0420300-D1_PF3D7_0211300+;Alias=;ID=PF3D7_0420300-D1-1-PF3D7_0211300;pvalue=2.41e-05;sequence=GTGTGT;
PF3D7_0211300	fimo	nucleotide_motif	463	468	43.6	+	.	Name=PF3D7_0420300-D1_PF3D7_0211300+;Alias=;ID=PF3D7_0420300-D1-2-PF3D7_0211300;pvalue=4.38e-05;sequence=GTGTGG;
PF3D7_0211300	fimo	nucleotide_motif	459	464	35.1	+	.	Name=PF3D7_0420300-D1_PF3D7_0211300+;Alias=;ID=PF3D7_0420300-D1-3-PF3D7_0211300;pvalue=0.000309;sequence=GTATGT;
PF3D7_0211300	fimo	nucleotide_motif	305	310	35.1	-	.	Name=PF3D7_0420300-D1_PF3D7_0211300-;Alias=;ID=PF3D7_0420300-D1-4-PF3D7_0211300;pvalue=0.000309;sequence=GTATGT;
PF3D7_0211300	fimo	nucleotide_motif	337	342	35.1	-	.	Name=PF3D7_0420300-D1_PF3D7_0211300-;Alias=;ID=PF3D7_0420300-D1-5-PF3D7_0211300;pvalue=0.000309;sequence=GTATGT;
PF3D7_0211300	fimo	nucleotide_motif	398	403	35.1	-	.	Name=PF3D7_0420300-D1_PF3D7_0211300-;Alias=;ID=PF3D7_0420300-D1-6-PF3D7_0211300;pvalue=0.000309;sequence=GTATGT;
PF3D7_0211300	fimo	nucleotide_motif	704	709	35.1	-	.	Name=PF3D7_0420300-D1_PF3D7_0211300-;Alias=;ID=PF3D7_0420300-D1-7-PF3D7_0211300;pvalue=0.000309;sequence=GTATGT;
PF3D7_0211300	fimo	nucleotide_motif	69	74	33.3	+	.	Name=PF3D7_0420300-D1_PF3D7_0211300+;Alias=;ID=PF3D7_0420300-D1-8-PF3D7_0211300;pvalue=0.00047;sequence=ATGTGT;
PF3D7_0211300	fimo	nucleotide_motif	461	466	33.3	+	.	Name=PF3D7_0420300-D1_PF3D7_0211300+;Alias=;ID=PF3D7_0420300-D1-9-PF3D7_0211300;pvalue=0.00047;sequence=ATGTGT;
PF3D7_0211300	fimo	nucleotide_motif	651	656	33.3	+	.	Name=PF3D7_0420300-D1_PF3D7_0211300+;Alias=;ID=PF3D7_0420300-D1-10-PF3D7_0211300;pvalue=0.00047;sequence=ATGTGT;
PF3D7_0211300	fimo	nucleotide_motif	341	346	33.3	-	.	Name=PF3D7_0420300-D1_PF3D7_0211300-;Alias=;ID=PF3D7_0420300-D1-11-PF3D7_0211300;pvalue=0.00047;sequence=ATGTGT;
PF3D7_0211300	fimo	nucleotide_motif	105	110	32.8	+	.	Name=PF3D7_0420300-D1_PF3D7_0211300+;Alias=;ID=PF3D7_0420300-D1-12-PF3D7_0211300;pvalue=0.000518;sequence=GTATGC;
PF3D7_0211300	fimo	nucleotide_motif	209	214	32.8	+	.	Name=PF3D7_0420300-D1_PF3D7_0211300+;Alias=;ID=PF3D7_0420300-D1-13-PF3D7_0211300;pvalue=0.000518;sequence=GTATGC;
PF3D7_0211300	fimo	nucleotide_motif	339	344	30.6	-	.	Name=PF3D7_0420300-D1_PF3D7_0211300-;Alias=;ID=PF3D7_0420300-D1-14-PF3D7_0211300;pvalue=0.000861;sequence=GTGTAT;
PF3D7_0211300	fimo	nucleotide_motif	73	78	30.3	+	.	Name=PF3D7_0420300-D1_PF3D7_0211300+;Alias=;ID=PF3D7_0420300-D1-15-PF3D7_0211300;pvalue=0.000938;sequence=GTGTAC;
PF3D7_0211300	fimo	nucleotide_motif	806	811	29.6	+	.	Name=PF3D7_0420300-D1_PF3D7_0211300+;Alias=;ID=PF3D7_0420300-D1-16-PF3D7_0211300;pvalue=0.0011;sequence=TTGTGT;
PF3D7_0211300	fimo	nucleotide_motif	491	496	28.5	+	.	Name=PF3D7_0420300-D1_PF3D7_0211300+;Alias=;ID=PF3D7_0420300-D1-17-PF3D7_0211300;pvalue=0.0014;sequence=GGATGC;
PF3D7_0211300	fimo	nucleotide_motif	13	18	27.7	-	.	Name=PF3D7_0420300-D1_PF3D7_0211300-;Alias=;ID=PF3D7_0420300-D1-18-PF3D7_0211300;pvalue=0.0017;sequence=GCATGT;
PF3D7_0211300	fimo	nucleotide_motif	493	498	27.6	+	.	Name=PF3D7_0420300-D1_PF3D7_0211300+;Alias=;ID=PF3D7_0420300-D1-19-PF3D7_0211300;pvalue=0.00173;sequence=ATGCGT;
PF3D7_0211300	fimo	nucleotide_motif	139	144	26.6	-	.	Name=PF3D7_0420300-D1_PF3D7_0211300-;Alias=;ID=PF3D7_0420300-D1-20-PF3D7_0211300;pvalue=0.0022;sequence=ATGAGT;
PF3D7_0211300	fimo	nucleotide_motif	480	485	26.3	+	.	Name=PF3D7_0420300-D1_PF3D7_0211300+;Alias=;ID=PF3D7_0420300-D1-21-PF3D7_0211300;pvalue=0.00235;sequence=GAATGT;
PF3D7_0211300	fimo	nucleotide_motif	465	470	26.2	+	.	Name=PF3D7_0420300-D1_PF3D7_0211300+;Alias=;ID=PF3D7_0420300-D1-22-PF3D7_0211300;pvalue=0.0024;sequence=GTGGAT;
PF3D7_0211300	fimo	nucleotide_motif	11	16	25.2	-	.	Name=PF3D7_0420300-D1_PF3D7_0211300-;Alias=;ID=PF3D7_0420300-D1-23-PF3D7_0211300;pvalue=0.00304;sequence=ATGTGA;
PF3D7_0211300	fimo	nucleotide_motif	916	921	25.2	-	.	Name=PF3D7_0420300-D1_PF3D7_0211300-;Alias=;ID=PF3D7_0420300-D1-24-PF3D7_0211300;pvalue=0.00304;sequence=ATGTGA;
PF3D7_0211400	fimo	nucleotide_motif	173	178	33.3	+	.	Name=PF3D7_0420300-D1_PF3D7_0211400+;Alias=;ID=PF3D7_0420300-D1-1-PF3D7_0211400;pvalue=0.00047;sequence=ATGTGT;
PF3D7_0211400	fimo	nucleotide_motif	791	796	33.3	-	.	Name=PF3D7_0420300-D1_PF3D7_0211400-;Alias=;ID=PF3D7_0420300-D1-2-PF3D7_0211400;pvalue=0.00047;sequence=ATGTGT;
PF3D7_0211400	fimo	nucleotide_motif	177	182	32.8	+	.	Name=PF3D7_0420300-D1_PF3D7_0211400+;Alias=;ID=PF3D7_0420300-D1-3-PF3D7_0211400;pvalue=0.000518;sequence=GTATGC;
PF3D7_0211400	fimo	nucleotide_motif	918	923	32.8	+	.	Name=PF3D7_0420300-D1_PF3D7_0211400+;Alias=;ID=PF3D7_0420300-D1-4-PF3D7_0211400;pvalue=0.000518;sequence=GTATGC;
PF3D7_0211400	fimo	nucleotide_motif	83	88	32.6	+	.	Name=PF3D7_0420300-D1_PF3D7_0211400+;Alias=;ID=PF3D7_0420300-D1-5-PF3D7_0211400;pvalue=0.000543;sequence=ATGTGC;
PF3D7_0211400	fimo	nucleotide_motif	175	180	30.6	+	.	Name=PF3D7_0420300-D1_PF3D7_0211400+;Alias=;ID=PF3D7_0420300-D1-6-PF3D7_0211400;pvalue=0.000861;sequence=GTGTAT;
PF3D7_0211400	fimo	nucleotide_motif	625	630	30.6	+	.	Name=PF3D7_0420300-D1_PF3D7_0211400+;Alias=;ID=PF3D7_0420300-D1-7-PF3D7_0211400;pvalue=0.000861;sequence=GTGTAT;
PF3D7_0211400	fimo	nucleotide_motif	752	757	30.6	-	.	Name=PF3D7_0420300-D1_PF3D7_0211400-;Alias=;ID=PF3D7_0420300-D1-8-PF3D7_0211400;pvalue=0.000861;sequence=GTGTAT;
PF3D7_0211400	fimo	nucleotide_motif	789	794	30.6	-	.	Name=PF3D7_0420300-D1_PF3D7_0211400-;Alias=;ID=PF3D7_0420300-D1-9-PF3D7_0211400;pvalue=0.000861;sequence=GTGTAT;
PF3D7_0211400	fimo	nucleotide_motif	623	628	29.6	+	.	Name=PF3D7_0420300-D1_PF3D7_0211400+;Alias=;ID=PF3D7_0420300-D1-10-PF3D7_0211400;pvalue=0.0011;sequence=TTGTGT;
PF3D7_0211400	fimo	nucleotide_motif	711	716	28.7	-	.	Name=PF3D7_0420300-D1_PF3D7_0211400-;Alias=;ID=PF3D7_0420300-D1-11-PF3D7_0211400;pvalue=0.00135;sequence=GTGAGG;
PF3D7_0211400	fimo	nucleotide_motif	167	172	28.1	-	.	Name=PF3D7_0420300-D1_PF3D7_0211400-;Alias=;ID=PF3D7_0420300-D1-12-PF3D7_0211400;pvalue=0.00153;sequence=ATGGGT;
PF3D7_0211400	fimo	nucleotide_motif	85	90	27.2	+	.	Name=PF3D7_0420300-D1_PF3D7_0211400+;Alias=;ID=PF3D7_0420300-D1-13-PF3D7_0211400;pvalue=0.00192;sequence=GTGCCT;
PF3D7_0211400	fimo	nucleotide_motif	47	52	25.7	+	.	Name=PF3D7_0420300-D1_PF3D7_0211400+;Alias=;ID=PF3D7_0420300-D1-14-PF3D7_0211400;pvalue=0.00267;sequence=GTCGGT;
PF3D7_0211400	fimo	nucleotide_motif	754	759	25.4	-	.	Name=PF3D7_0420300-D1_PF3D7_0211400-;Alias=;ID=PF3D7_0420300-D1-15-PF3D7_0211400;pvalue=0.00285;sequence=AAGTGT;
PF3D7_0211500	fimo	nucleotide_motif	577	582	38.2	-	.	Name=PF3D7_0420300-D1_PF3D7_0211500-;Alias=;ID=PF3D7_0420300-D1-1-PF3D7_0211500;pvalue=0.000153;sequence=CTGTGT;
PF3D7_0211500	fimo	nucleotide_motif	179	184	33.3	-	.	Name=PF3D7_0420300-D1_PF3D7_0211500-;Alias=;ID=PF3D7_0420300-D1-2-PF3D7_0211500;pvalue=0.00047;sequence=ATGTGT;
PF3D7_0211500	fimo	nucleotide_motif	175	180	32.8	-	.	Name=PF3D7_0420300-D1_PF3D7_0211500-;Alias=;ID=PF3D7_0420300-D1-3-PF3D7_0211500;pvalue=0.000518;sequence=GTATGC;
PF3D7_0211500	fimo	nucleotide_motif	269	274	32.6	-	.	Name=PF3D7_0420300-D1_PF3D7_0211500-;Alias=;ID=PF3D7_0420300-D1-4-PF3D7_0211500;pvalue=0.000543;sequence=ATGTGC;
PF3D7_0211500	fimo	nucleotide_motif	177	182	30.6	-	.	Name=PF3D7_0420300-D1_PF3D7_0211500-;Alias=;ID=PF3D7_0420300-D1-5-PF3D7_0211500;pvalue=0.000861;sequence=GTGTAT;
PF3D7_0211500	fimo	nucleotide_motif	606	611	29.6	+	.	Name=PF3D7_0420300-D1_PF3D7_0211500+;Alias=;ID=PF3D7_0420300-D1-6-PF3D7_0211500;pvalue=0.0011;sequence=TTGTGT;
PF3D7_0211500	fimo	nucleotide_motif	185	190	28.1	+	.	Name=PF3D7_0420300-D1_PF3D7_0211500+;Alias=;ID=PF3D7_0420300-D1-7-PF3D7_0211500;pvalue=0.00153;sequence=ATGGGT;
PF3D7_0211500	fimo	nucleotide_motif	459	464	27.7	+	.	Name=PF3D7_0420300-D1_PF3D7_0211500+;Alias=;ID=PF3D7_0420300-D1-8-PF3D7_0211500;pvalue=0.0017;sequence=GCATGT;
PF3D7_0211500	fimo	nucleotide_motif	267	272	27.2	-	.	Name=PF3D7_0420300-D1_PF3D7_0211500-;Alias=;ID=PF3D7_0420300-D1-9-PF3D7_0211500;pvalue=0.00192;sequence=GTGCCT;
PF3D7_0211500	fimo	nucleotide_motif	820	825	27.2	-	.	Name=PF3D7_0420300-D1_PF3D7_0211500-;Alias=;ID=PF3D7_0420300-D1-10-PF3D7_0211500;pvalue=0.00192;sequence=ATGTGG;
PF3D7_0211500	fimo	nucleotide_motif	305	310	25.7	-	.	Name=PF3D7_0420300-D1_PF3D7_0211500-;Alias=;ID=PF3D7_0420300-D1-11-PF3D7_0211500;pvalue=0.00267;sequence=GTCGGT;
PF3D7_0211500	fimo	nucleotide_motif	515	520	25.2	+	.	Name=PF3D7_0420300-D1_PF3D7_0211500+;Alias=;ID=PF3D7_0420300-D1-12-PF3D7_0211500;pvalue=0.00304;sequence=ATGTGA;
PF3D7_0211600	fimo	nucleotide_motif	706	711	46.2	+	.	Name=PF3D7_0420300-D1_PF3D7_0211600+;Alias=;ID=PF3D7_0420300-D1-1-PF3D7_0211600;pvalue=2.41e-05;sequence=GTGTGT;
PF3D7_0211600	fimo	nucleotide_motif	966	971	44	+	.	Name=PF3D7_0420300-D1_PF3D7_0211600+;Alias=;ID=PF3D7_0420300-D1-2-PF3D7_0211600;pvalue=3.96e-05;sequence=GTGCGT;
PF3D7_0211600	fimo	nucleotide_motif	591	596	38.9	-	.	Name=PF3D7_0420300-D1_PF3D7_0211600-;Alias=;ID=PF3D7_0420300-D1-3-PF3D7_0211600;pvalue=0.000129;sequence=GAGTGC;
PF3D7_0211600	fimo	nucleotide_motif	254	259	33.3	+	.	Name=PF3D7_0420300-D1_PF3D7_0211600+;Alias=;ID=PF3D7_0420300-D1-4-PF3D7_0211600;pvalue=0.00047;sequence=ATGTGT;
PF3D7_0211600	fimo	nucleotide_motif	873	878	32.8	-	.	Name=PF3D7_0420300-D1_PF3D7_0211600-;Alias=;ID=PF3D7_0420300-D1-5-PF3D7_0211600;pvalue=0.000518;sequence=GTATGC;
PF3D7_0211600	fimo	nucleotide_motif	753	758	32.6	-	.	Name=PF3D7_0420300-D1_PF3D7_0211600-;Alias=;ID=PF3D7_0420300-D1-6-PF3D7_0211600;pvalue=0.000543;sequence=ATGTGC;
PF3D7_0211600	fimo	nucleotide_motif	256	261	30.6	+	.	Name=PF3D7_0420300-D1_PF3D7_0211600+;Alias=;ID=PF3D7_0420300-D1-7-PF3D7_0211600;pvalue=0.000861;sequence=GTGTAT;
PF3D7_0211600	fimo	nucleotide_motif	109	114	29.6	-	.	Name=PF3D7_0420300-D1_PF3D7_0211600-;Alias=;ID=PF3D7_0420300-D1-8-PF3D7_0211600;pvalue=0.0011;sequence=GGGTGA;
PF3D7_0211600	fimo	nucleotide_motif	762	767	28.9	+	.	Name=PF3D7_0420300-D1_PF3D7_0211600+;Alias=;ID=PF3D7_0420300-D1-9-PF3D7_0211600;pvalue=0.00129;sequence=TTGTGC;
PF3D7_0211600	fimo	nucleotide_motif	766	771	28.9	-	.	Name=PF3D7_0420300-D1_PF3D7_0211600-;Alias=;ID=PF3D7_0420300-D1-10-PF3D7_0211600;pvalue=0.00129;sequence=TTGTGC;
PF3D7_0211600	fimo	nucleotide_motif	704	709	28.6	+	.	Name=PF3D7_0420300-D1_PF3D7_0211600+;Alias=;ID=PF3D7_0420300-D1-11-PF3D7_0211600;pvalue=0.00138;sequence=AGGTGT;
PF3D7_0211600	fimo	nucleotide_motif	968	973	28.5	+	.	Name=PF3D7_0420300-D1_PF3D7_0211600+;Alias=;ID=PF3D7_0420300-D1-12-PF3D7_0211600;pvalue=0.0014;sequence=GCGTGA;
PF3D7_0211600	fimo	nucleotide_motif	593	598	28.4	-	.	Name=PF3D7_0420300-D1_PF3D7_0211600-;Alias=;ID=PF3D7_0420300-D1-13-PF3D7_0211600;pvalue=0.00143;sequence=GAGAGT;
PF3D7_0211600	fimo	nucleotide_motif	970	975	28.3	+	.	Name=PF3D7_0420300-D1_PF3D7_0211600+;Alias=;ID=PF3D7_0420300-D1-14-PF3D7_0211600;pvalue=0.00148;sequence=GTGAGA;
PF3D7_0211600	fimo	nucleotide_motif	192	197	26.6	+	.	Name=PF3D7_0420300-D1_PF3D7_0211600+;Alias=;ID=PF3D7_0420300-D1-15-PF3D7_0211600;pvalue=0.0022;sequence=ATGAGT;
PF3D7_0211600	fimo	nucleotide_motif	258	263	25.9	+	.	Name=PF3D7_0420300-D1_PF3D7_0211600+;Alias=;ID=PF3D7_0420300-D1-16-PF3D7_0211600;pvalue=0.00256;sequence=GTATGA;
PF3D7_0211600	fimo	nucleotide_motif	285	290	25.9	-	.	Name=PF3D7_0420300-D1_PF3D7_0211600-;Alias=;ID=PF3D7_0420300-D1-17-PF3D7_0211600;pvalue=0.00259;sequence=GTAAGC;
PF3D7_0211600	fimo	nucleotide_motif	27	32	24.5	+	.	Name=PF3D7_0420300-D1_PF3D7_0211600+;Alias=;ID=PF3D7_0420300-D1-18-PF3D7_0211600;pvalue=0.00357;sequence=AAGTGC;
PF3D7_0211600	fimo	nucleotide_motif	683	688	23.9	+	.	Name=PF3D7_0420300-D1_PF3D7_0211600+;Alias=;ID=PF3D7_0420300-D1-19-PF3D7_0211600;pvalue=0.0041;sequence=GTTTGA;
PF3D7_0211600	fimo	nucleotide_motif	764	769	23.9	+	.	Name=PF3D7_0420300-D1_PF3D7_0211600+;Alias=;ID=PF3D7_0420300-D1-20-PF3D7_0211600;pvalue=0.0041;sequence=GTGCAC;
PF3D7_0211600	fimo	nucleotide_motif	764	769	23.9	-	.	Name=PF3D7_0420300-D1_PF3D7_0211600-;Alias=;ID=PF3D7_0420300-D1-21-PF3D7_0211600;pvalue=0.0041;sequence=GTGCAC;
PF3D7_0211700	fimo	nucleotide_motif	797	802	46.2	+	.	Name=PF3D7_0420300-D1_PF3D7_0211700+;Alias=;ID=PF3D7_0420300-D1-1-PF3D7_0211700;pvalue=2.41e-05;sequence=GTGTGT;
PF3D7_0211700	fimo	nucleotide_motif	984	989	39.2	+	.	Name=PF3D7_0420300-D1_PF3D7_0211700+;Alias=;ID=PF3D7_0420300-D1-2-PF3D7_0211700;pvalue=0.000121;sequence=GTGTGA;
PF3D7_0211700	fimo	nucleotide_motif	793	798	35.1	+	.	Name=PF3D7_0420300-D1_PF3D7_0211700+;Alias=;ID=PF3D7_0420300-D1-3-PF3D7_0211700;pvalue=0.000309;sequence=GTATGT;
PF3D7_0211700	fimo	nucleotide_motif	239	244	35.1	-	.	Name=PF3D7_0420300-D1_PF3D7_0211700-;Alias=;ID=PF3D7_0420300-D1-4-PF3D7_0211700;pvalue=0.000309;sequence=GTATGT;
PF3D7_0211700	fimo	nucleotide_motif	731	736	35.1	-	.	Name=PF3D7_0420300-D1_PF3D7_0211700-;Alias=;ID=PF3D7_0420300-D1-5-PF3D7_0211700;pvalue=0.000309;sequence=GTATGT;
PF3D7_0211700	fimo	nucleotide_motif	808	813	35.1	-	.	Name=PF3D7_0420300-D1_PF3D7_0211700-;Alias=;ID=PF3D7_0420300-D1-6-PF3D7_0211700;pvalue=0.000309;sequence=GTATGT;
PF3D7_0211700	fimo	nucleotide_motif	275	280	33.3	+	.	Name=PF3D7_0420300-D1_PF3D7_0211700+;Alias=;ID=PF3D7_0420300-D1-7-PF3D7_0211700;pvalue=0.00047;sequence=ATGTGT;
PF3D7_0211700	fimo	nucleotide_motif	795	800	33.3	+	.	Name=PF3D7_0420300-D1_PF3D7_0211700+;Alias=;ID=PF3D7_0420300-D1-8-PF3D7_0211700;pvalue=0.00047;sequence=ATGTGT;
PF3D7_0211700	fimo	nucleotide_motif	576	581	33.3	-	.	Name=PF3D7_0420300-D1_PF3D7_0211700-;Alias=;ID=PF3D7_0420300-D1-9-PF3D7_0211700;pvalue=0.00047;sequence=ATGTGT;
PF3D7_0211700	fimo	nucleotide_motif	875	880	33.3	-	.	Name=PF3D7_0420300-D1_PF3D7_0211700-;Alias=;ID=PF3D7_0420300-D1-10-PF3D7_0211700;pvalue=0.00047;sequence=ATGTGT;
PF3D7_0211700	fimo	nucleotide_motif	873	878	30.6	-	.	Name=PF3D7_0420300-D1_PF3D7_0211700-;Alias=;ID=PF3D7_0420300-D1-11-PF3D7_0211700;pvalue=0.000861;sequence=GTGTAT;
PF3D7_0211700	fimo	nucleotide_motif	277	282	29	+	.	Name=PF3D7_0420300-D1_PF3D7_0211700+;Alias=;ID=PF3D7_0420300-D1-12-PF3D7_0211700;pvalue=0.00126;sequence=GTGTTT;
PF3D7_0211700	fimo	nucleotide_motif	574	579	28.8	-	.	Name=PF3D7_0420300-D1_PF3D7_0211700-;Alias=;ID=PF3D7_0420300-D1-13-PF3D7_0211700;pvalue=0.00131;sequence=GTGTTC;
PF3D7_0211700	fimo	nucleotide_motif	982	987	27.9	+	.	Name=PF3D7_0420300-D1_PF3D7_0211700+;Alias=;ID=PF3D7_0420300-D1-14-PF3D7_0211700;pvalue=0.0016;sequence=CCGTGT;
PF3D7_0211700	fimo	nucleotide_motif	940	945	27.7	-	.	Name=PF3D7_0420300-D1_PF3D7_0211700-;Alias=;ID=PF3D7_0420300-D1-15-PF3D7_0211700;pvalue=0.0017;sequence=GCATGT;
PF3D7_0211700	fimo	nucleotide_motif	207	212	25.8	+	.	Name=PF3D7_0420300-D1_PF3D7_0211700+;Alias=;ID=PF3D7_0420300-D1-16-PF3D7_0211700;pvalue=0.00263;sequence=GTTCGT;
PF3D7_0211700	fimo	nucleotide_motif	456	461	25.4	+	.	Name=PF3D7_0420300-D1_PF3D7_0211700+;Alias=;ID=PF3D7_0420300-D1-17-PF3D7_0211700;pvalue=0.00285;sequence=AAGTGT;
PF3D7_0211700	fimo	nucleotide_motif	458	463	25	+	.	Name=PF3D7_0420300-D1_PF3D7_0211700+;Alias=;ID=PF3D7_0420300-D1-18-PF3D7_0211700;pvalue=0.00313;sequence=GTGTCA;
PF3D7_0211700	fimo	nucleotide_motif	473	478	24.7	+	.	Name=PF3D7_0420300-D1_PF3D7_0211700+;Alias=;ID=PF3D7_0420300-D1-19-PF3D7_0211700;pvalue=0.00335;sequence=TGGTGC;
PF3D7_0211700	fimo	nucleotide_motif	782	787	24.2	+	.	Name=PF3D7_0420300-D1_PF3D7_0211700+;Alias=;ID=PF3D7_0420300-D1-20-PF3D7_0211700;pvalue=0.00375;sequence=GTGAAT;
PF3D7_0211700	fimo	nucleotide_motif	43	48	23.9	-	.	Name=PF3D7_0420300-D1_PF3D7_0211700-;Alias=;ID=PF3D7_0420300-D1-21-PF3D7_0211700;pvalue=0.0041;sequence=GTGGTT;
PF3D7_0211800	fimo	nucleotide_motif	704	709	28.3	+	.	Name=PF3D7_0420300-D1_PF3D7_0211800+;Alias=;ID=PF3D7_0420300-D1-1-PF3D7_0211800;pvalue=0.00148;sequence=GTGAGA;
PF3D7_0211800	fimo	nucleotide_motif	175	180	27.7	+	.	Name=PF3D7_0420300-D1_PF3D7_0211800+;Alias=;ID=PF3D7_0420300-D1-2-PF3D7_0211800;pvalue=0.0017;sequence=GCATGT;
PF3D7_0211800	fimo	nucleotide_motif	402	407	26.3	-	.	Name=PF3D7_0420300-D1_PF3D7_0211800-;Alias=;ID=PF3D7_0420300-D1-3-PF3D7_0211800;pvalue=0.00235;sequence=GAATGT;
PF3D7_0211900	fimo	nucleotide_motif	207	212	46.2	+	.	Name=PF3D7_0420300-D1_PF3D7_0211900+;Alias=;ID=PF3D7_0420300-D1-1-PF3D7_0211900;pvalue=2.41e-05;sequence=GTGTGT;
PF3D7_0211900	fimo	nucleotide_motif	758	763	45.5	+	.	Name=PF3D7_0420300-D1_PF3D7_0211900+;Alias=;ID=PF3D7_0420300-D1-2-PF3D7_0211900;pvalue=2.78e-05;sequence=GTGTGC;
PF3D7_0211900	fimo	nucleotide_motif	513	518	35	-	.	Name=PF3D7_0420300-D1_PF3D7_0211900-;Alias=;ID=PF3D7_0420300-D1-3-PF3D7_0211900;pvalue=0.000313;sequence=CTGTGC;
PF3D7_0211900	fimo	nucleotide_motif	205	210	33.3	+	.	Name=PF3D7_0420300-D1_PF3D7_0211900+;Alias=;ID=PF3D7_0420300-D1-4-PF3D7_0211900;pvalue=0.00047;sequence=ATGTGT;
PF3D7_0211900	fimo	nucleotide_motif	149	154	33.3	-	.	Name=PF3D7_0420300-D1_PF3D7_0211900-;Alias=;ID=PF3D7_0420300-D1-5-PF3D7_0211900;pvalue=0.00047;sequence=ATGTGT;
PF3D7_0211900	fimo	nucleotide_motif	962	967	32.8	+	.	Name=PF3D7_0420300-D1_PF3D7_0211900+;Alias=;ID=PF3D7_0420300-D1-6-PF3D7_0211900;pvalue=0.000518;sequence=GTATGC;
PF3D7_0211900	fimo	nucleotide_motif	121	126	32.6	-	.	Name=PF3D7_0420300-D1_PF3D7_0211900-;Alias=;ID=PF3D7_0420300-D1-7-PF3D7_0211900;pvalue=0.000543;sequence=ATGTGC;
PF3D7_0211900	fimo	nucleotide_motif	958	963	31.5	+	.	Name=PF3D7_0420300-D1_PF3D7_0211900+;Alias=;ID=PF3D7_0420300-D1-8-PF3D7_0211900;pvalue=0.000703;sequence=GTTTGT;
PF3D7_0211900	fimo	nucleotide_motif	147	152	30.6	-	.	Name=PF3D7_0420300-D1_PF3D7_0211900-;Alias=;ID=PF3D7_0420300-D1-9-PF3D7_0211900;pvalue=0.000861;sequence=GTGTAT;
PF3D7_0211900	fimo	nucleotide_motif	209	214	30.6	+	.	Name=PF3D7_0420300-D1_PF3D7_0211900+;Alias=;ID=PF3D7_0420300-D1-10-PF3D7_0211900;pvalue=0.000861;sequence=GTGTAT;
PF3D7_0211900	fimo	nucleotide_motif	948	953	30.4	-	.	Name=PF3D7_0420300-D1_PF3D7_0211900-;Alias=;ID=PF3D7_0420300-D1-11-PF3D7_0211900;pvalue=0.000913;sequence=GGGAGT;
PF3D7_0211900	fimo	nucleotide_motif	518	523	30.3	+	.	Name=PF3D7_0420300-D1_PF3D7_0211900+;Alias=;ID=PF3D7_0420300-D1-12-PF3D7_0211900;pvalue=0.000938;sequence=GTGTAC;
PF3D7_0211900	fimo	nucleotide_motif	112	117	29.6	-	.	Name=PF3D7_0420300-D1_PF3D7_0211900-;Alias=;ID=PF3D7_0420300-D1-13-PF3D7_0211900;pvalue=0.0011;sequence=TTGTGT;
PF3D7_0211900	fimo	nucleotide_motif	516	521	27	+	.	Name=PF3D7_0420300-D1_PF3D7_0211900+;Alias=;ID=PF3D7_0420300-D1-14-PF3D7_0211900;pvalue=0.002;sequence=CAGTGT;
PF3D7_0211900	fimo	nucleotide_motif	34	39	26.9	-	.	Name=PF3D7_0420300-D1_PF3D7_0211900-;Alias=;ID=PF3D7_0420300-D1-15-PF3D7_0211900;pvalue=0.00203;sequence=CTGTGA;
PF3D7_0211900	fimo	nucleotide_motif	233	238	26.3	-	.	Name=PF3D7_0420300-D1_PF3D7_0211900-;Alias=;ID=PF3D7_0420300-D1-16-PF3D7_0211900;pvalue=0.00235;sequence=GAATGT;
PF3D7_0211900	fimo	nucleotide_motif	279	284	25.9	+	.	Name=PF3D7_0420300-D1_PF3D7_0211900+;Alias=;ID=PF3D7_0420300-D1-17-PF3D7_0211900;pvalue=0.00256;sequence=GTATGA;
PF3D7_0211900	fimo	nucleotide_motif	682	687	25.9	+	.	Name=PF3D7_0420300-D1_PF3D7_0211900+;Alias=;ID=PF3D7_0420300-D1-18-PF3D7_0211900;pvalue=0.00256;sequence=GTATGA;
PF3D7_0211900	fimo	nucleotide_motif	511	516	25	-	.	Name=PF3D7_0420300-D1_PF3D7_0211900-;Alias=;ID=PF3D7_0420300-D1-19-PF3D7_0211900;pvalue=0.00316;sequence=GTGCAT;
PF3D7_0211900	fimo	nucleotide_motif	535	540	24.5	-	.	Name=PF3D7_0420300-D1_PF3D7_0211900-;Alias=;ID=PF3D7_0420300-D1-20-PF3D7_0211900;pvalue=0.00351;sequence=CTATGT;
PF3D7_0211900	fimo	nucleotide_motif	32	37	24.2	-	.	Name=PF3D7_0420300-D1_PF3D7_0211900-;Alias=;ID=PF3D7_0420300-D1-21-PF3D7_0211900;pvalue=0.00375;sequence=GTGAAT;
PF3D7_0211900	fimo	nucleotide_motif	84	89	24.2	-	.	Name=PF3D7_0420300-D1_PF3D7_0211900-;Alias=;ID=PF3D7_0420300-D1-22-PF3D7_0211900;pvalue=0.00375;sequence=GTGAAT;
PF3D7_0212000	fimo	nucleotide_motif	781	786	46.2	-	.	Name=PF3D7_0420300-D1_PF3D7_0212000-;Alias=;ID=PF3D7_0420300-D1-1-PF3D7_0212000;pvalue=2.41e-05;sequence=GTGTGT;
PF3D7_0212000	fimo	nucleotide_motif	230	235	45.5	-	.	Name=PF3D7_0420300-D1_PF3D7_0212000-;Alias=;ID=PF3D7_0420300-D1-2-PF3D7_0212000;pvalue=2.78e-05;sequence=GTGTGC;
PF3D7_0212000	fimo	nucleotide_motif	475	480	35	+	.	Name=PF3D7_0420300-D1_PF3D7_0212000+;Alias=;ID=PF3D7_0420300-D1-3-PF3D7_0212000;pvalue=0.000313;sequence=CTGTGC;
PF3D7_0212000	fimo	nucleotide_motif	839	844	33.3	+	.	Name=PF3D7_0420300-D1_PF3D7_0212000+;Alias=;ID=PF3D7_0420300-D1-4-PF3D7_0212000;pvalue=0.00047;sequence=ATGTGT;
PF3D7_0212000	fimo	nucleotide_motif	783	788	33.3	-	.	Name=PF3D7_0420300-D1_PF3D7_0212000-;Alias=;ID=PF3D7_0420300-D1-5-PF3D7_0212000;pvalue=0.00047;sequence=ATGTGT;
PF3D7_0212000	fimo	nucleotide_motif	26	31	32.8	-	.	Name=PF3D7_0420300-D1_PF3D7_0212000-;Alias=;ID=PF3D7_0420300-D1-6-PF3D7_0212000;pvalue=0.000518;sequence=GTATGC;
PF3D7_0212000	fimo	nucleotide_motif	867	872	32.6	+	.	Name=PF3D7_0420300-D1_PF3D7_0212000+;Alias=;ID=PF3D7_0420300-D1-7-PF3D7_0212000;pvalue=0.000543;sequence=ATGTGC;
PF3D7_0212000	fimo	nucleotide_motif	30	35	31.5	-	.	Name=PF3D7_0420300-D1_PF3D7_0212000-;Alias=;ID=PF3D7_0420300-D1-8-PF3D7_0212000;pvalue=0.000703;sequence=GTTTGT;
PF3D7_0212000	fimo	nucleotide_motif	779	784	30.6	-	.	Name=PF3D7_0420300-D1_PF3D7_0212000-;Alias=;ID=PF3D7_0420300-D1-9-PF3D7_0212000;pvalue=0.000861;sequence=GTGTAT;
PF3D7_0212000	fimo	nucleotide_motif	841	846	30.6	+	.	Name=PF3D7_0420300-D1_PF3D7_0212000+;Alias=;ID=PF3D7_0420300-D1-10-PF3D7_0212000;pvalue=0.000861;sequence=GTGTAT;
PF3D7_0212000	fimo	nucleotide_motif	40	45	30.4	+	.	Name=PF3D7_0420300-D1_PF3D7_0212000+;Alias=;ID=PF3D7_0420300-D1-11-PF3D7_0212000;pvalue=0.000913;sequence=GGGAGT;
PF3D7_0212000	fimo	nucleotide_motif	470	475	30.3	-	.	Name=PF3D7_0420300-D1_PF3D7_0212000-;Alias=;ID=PF3D7_0420300-D1-12-PF3D7_0212000;pvalue=0.000938;sequence=GTGTAC;
PF3D7_0212000	fimo	nucleotide_motif	876	881	29.6	+	.	Name=PF3D7_0420300-D1_PF3D7_0212000+;Alias=;ID=PF3D7_0420300-D1-13-PF3D7_0212000;pvalue=0.0011;sequence=TTGTGT;
PF3D7_0212000	fimo	nucleotide_motif	472	477	27	-	.	Name=PF3D7_0420300-D1_PF3D7_0212000-;Alias=;ID=PF3D7_0420300-D1-14-PF3D7_0212000;pvalue=0.002;sequence=CAGTGT;
PF3D7_0212000	fimo	nucleotide_motif	954	959	26.9	+	.	Name=PF3D7_0420300-D1_PF3D7_0212000+;Alias=;ID=PF3D7_0420300-D1-15-PF3D7_0212000;pvalue=0.00203;sequence=CTGTGA;
PF3D7_0212000	fimo	nucleotide_motif	755	760	26.3	+	.	Name=PF3D7_0420300-D1_PF3D7_0212000+;Alias=;ID=PF3D7_0420300-D1-16-PF3D7_0212000;pvalue=0.00235;sequence=GAATGT;
PF3D7_0212000	fimo	nucleotide_motif	306	311	25.9	-	.	Name=PF3D7_0420300-D1_PF3D7_0212000-;Alias=;ID=PF3D7_0420300-D1-17-PF3D7_0212000;pvalue=0.00256;sequence=GTATGA;
PF3D7_0212000	fimo	nucleotide_motif	709	714	25.9	-	.	Name=PF3D7_0420300-D1_PF3D7_0212000-;Alias=;ID=PF3D7_0420300-D1-18-PF3D7_0212000;pvalue=0.00256;sequence=GTATGA;
PF3D7_0212000	fimo	nucleotide_motif	477	482	25	+	.	Name=PF3D7_0420300-D1_PF3D7_0212000+;Alias=;ID=PF3D7_0420300-D1-19-PF3D7_0212000;pvalue=0.00316;sequence=GTGCAT;
PF3D7_0212000	fimo	nucleotide_motif	453	458	24.5	+	.	Name=PF3D7_0420300-D1_PF3D7_0212000+;Alias=;ID=PF3D7_0420300-D1-20-PF3D7_0212000;pvalue=0.00351;sequence=CTATGT;
PF3D7_0212000	fimo	nucleotide_motif	904	909	24.2	+	.	Name=PF3D7_0420300-D1_PF3D7_0212000+;Alias=;ID=PF3D7_0420300-D1-21-PF3D7_0212000;pvalue=0.00375;sequence=GTGAAT;
PF3D7_0212000	fimo	nucleotide_motif	956	961	24.2	+	.	Name=PF3D7_0420300-D1_PF3D7_0212000+;Alias=;ID=PF3D7_0420300-D1-22-PF3D7_0212000;pvalue=0.00375;sequence=GTGAAT;
PF3D7_0212100	fimo	nucleotide_motif	978	983	33.3	+	.	Name=PF3D7_0420300-D1_PF3D7_0212100+;Alias=;ID=PF3D7_0420300-D1-1-PF3D7_0212100;pvalue=0.00047;sequence=ATGTGT;
PF3D7_0212100	fimo	nucleotide_motif	980	985	30.6	+	.	Name=PF3D7_0420300-D1_PF3D7_0212100+;Alias=;ID=PF3D7_0420300-D1-2-PF3D7_0212100;pvalue=0.000861;sequence=GTGTAT;
PF3D7_0212100	fimo	nucleotide_motif	963	968	27.6	-	.	Name=PF3D7_0420300-D1_PF3D7_0212100-;Alias=;ID=PF3D7_0420300-D1-3-PF3D7_0212100;pvalue=0.00173;sequence=ATGCGT;
PF3D7_0212100	fimo	nucleotide_motif	657	662	26.3	+	.	Name=PF3D7_0420300-D1_PF3D7_0212100+;Alias=;ID=PF3D7_0420300-D1-4-PF3D7_0212100;pvalue=0.00235;sequence=GAATGT;
PF3D7_0212100	fimo	nucleotide_motif	167	172	25.2	-	.	Name=PF3D7_0420300-D1_PF3D7_0212100-;Alias=;ID=PF3D7_0420300-D1-5-PF3D7_0212100;pvalue=0.00304;sequence=ATGTGA;
PF3D7_0212200	fimo	nucleotide_motif	509	514	33.3	-	.	Name=PF3D7_0420300-D1_PF3D7_0212200-;Alias=;ID=PF3D7_0420300-D1-1-PF3D7_0212200;pvalue=0.00047;sequence=ATGTGT;
PF3D7_0212200	fimo	nucleotide_motif	507	512	30.6	-	.	Name=PF3D7_0420300-D1_PF3D7_0212200-;Alias=;ID=PF3D7_0420300-D1-2-PF3D7_0212200;pvalue=0.000861;sequence=GTGTAT;
PF3D7_0212200	fimo	nucleotide_motif	799	804	30.6	+	.	Name=PF3D7_0420300-D1_PF3D7_0212200+;Alias=;ID=PF3D7_0420300-D1-3-PF3D7_0212200;pvalue=0.000861;sequence=GTGTAT;
PF3D7_0212200	fimo	nucleotide_motif	797	802	29.6	+	.	Name=PF3D7_0420300-D1_PF3D7_0212200+;Alias=;ID=PF3D7_0420300-D1-4-PF3D7_0212200;pvalue=0.0011;sequence=TTGTGT;
PF3D7_0212200	fimo	nucleotide_motif	175	180	28.8	-	.	Name=PF3D7_0420300-D1_PF3D7_0212200-;Alias=;ID=PF3D7_0420300-D1-5-PF3D7_0212200;pvalue=0.00132;sequence=CGGTGT;
PF3D7_0212300	fimo	nucleotide_motif	24	29	28.8	+	.	Name=PF3D7_0420300-D1_PF3D7_0212300+;Alias=;ID=PF3D7_0420300-D1-1-PF3D7_0212300;pvalue=0.00132;sequence=CGGTGT;
PF3D7_0212300	fimo	nucleotide_motif	911	916	28	-	.	Name=PF3D7_0420300-D1_PF3D7_0212300-;Alias=;ID=PF3D7_0420300-D1-2-PF3D7_0212300;pvalue=0.00159;sequence=GTACGT;
PF3D7_0212400	fimo	nucleotide_motif	227	232	38.2	-	.	Name=PF3D7_0420300-D1_PF3D7_0212400-;Alias=;ID=PF3D7_0420300-D1-1-PF3D7_0212400;pvalue=0.000153;sequence=CTGTGT;
PF3D7_0212400	fimo	nucleotide_motif	883	888	33.3	+	.	Name=PF3D7_0420300-D1_PF3D7_0212400+;Alias=;ID=PF3D7_0420300-D1-2-PF3D7_0212400;pvalue=0.00047;sequence=ATGTGT;
PF3D7_0212400	fimo	nucleotide_motif	885	890	30.6	+	.	Name=PF3D7_0420300-D1_PF3D7_0212400+;Alias=;ID=PF3D7_0420300-D1-3-PF3D7_0212400;pvalue=0.000861;sequence=GTGTAT;
PF3D7_0212400	fimo	nucleotide_motif	225	230	28.8	-	.	Name=PF3D7_0420300-D1_PF3D7_0212400-;Alias=;ID=PF3D7_0420300-D1-4-PF3D7_0212400;pvalue=0.00131;sequence=GTGTTC;
PF3D7_0212400	fimo	nucleotide_motif	589	594	28.3	-	.	Name=PF3D7_0420300-D1_PF3D7_0212400-;Alias=;ID=PF3D7_0420300-D1-5-PF3D7_0212400;pvalue=0.00148;sequence=GTGAGA;
PF3D7_0212400	fimo	nucleotide_motif	243	248	25.2	-	.	Name=PF3D7_0420300-D1_PF3D7_0212400-;Alias=;ID=PF3D7_0420300-D1-6-PF3D7_0212400;pvalue=0.00304;sequence=ATGTGA;
PF3D7_0212400	fimo	nucleotide_motif	873	878	25	+	.	Name=PF3D7_0420300-D1_PF3D7_0212400+;Alias=;ID=PF3D7_0420300-D1-7-PF3D7_0212400;pvalue=0.00313;sequence=GAATGC;
PF3D7_0212400	fimo	nucleotide_motif	993	998	23.9	+	.	Name=PF3D7_0420300-D1_PF3D7_0212400+;Alias=;ID=PF3D7_0420300-D1-8-PF3D7_0212400;pvalue=0.0041;sequence=GTTTGA;
PF3D7_0212500	fimo	nucleotide_motif	817	822	46.2	-	.	Name=PF3D7_0420300-D1_PF3D7_0212500-;Alias=;ID=PF3D7_0420300-D1-1-PF3D7_0212500;pvalue=2.41e-05;sequence=GTGTGT;
PF3D7_0212500	fimo	nucleotide_motif	99	104	38.2	+	.	Name=PF3D7_0420300-D1_PF3D7_0212500+;Alias=;ID=PF3D7_0420300-D1-2-PF3D7_0212500;pvalue=0.000153;sequence=CTGTGT;
PF3D7_0212500	fimo	nucleotide_motif	886	891	35.1	+	.	Name=PF3D7_0420300-D1_PF3D7_0212500+;Alias=;ID=PF3D7_0420300-D1-3-PF3D7_0212500;pvalue=0.000309;sequence=GTATGT;
PF3D7_0212500	fimo	nucleotide_motif	805	810	35.1	-	.	Name=PF3D7_0420300-D1_PF3D7_0212500-;Alias=;ID=PF3D7_0420300-D1-4-PF3D7_0212500;pvalue=0.000309;sequence=GTATGT;
PF3D7_0212500	fimo	nucleotide_motif	453	458	29.6	-	.	Name=PF3D7_0420300-D1_PF3D7_0212500-;Alias=;ID=PF3D7_0420300-D1-5-PF3D7_0212500;pvalue=0.0011;sequence=TTGTGT;
PF3D7_0212500	fimo	nucleotide_motif	819	824	29.6	-	.	Name=PF3D7_0420300-D1_PF3D7_0212500-;Alias=;ID=PF3D7_0420300-D1-6-PF3D7_0212500;pvalue=0.0011;sequence=TTGTGT;
PF3D7_0212500	fimo	nucleotide_motif	438	443	29	+	.	Name=PF3D7_0420300-D1_PF3D7_0212500+;Alias=;ID=PF3D7_0420300-D1-7-PF3D7_0212500;pvalue=0.00126;sequence=GTGTTT;
PF3D7_0212500	fimo	nucleotide_motif	101	106	28.8	+	.	Name=PF3D7_0420300-D1_PF3D7_0212500+;Alias=;ID=PF3D7_0420300-D1-8-PF3D7_0212500;pvalue=0.00131;sequence=GTGTTC;
PF3D7_0212500	fimo	nucleotide_motif	451	456	28.8	-	.	Name=PF3D7_0420300-D1_PF3D7_0212500-;Alias=;ID=PF3D7_0420300-D1-9-PF3D7_0212500;pvalue=0.00131;sequence=GTGTTC;
PF3D7_0212500	fimo	nucleotide_motif	786	791	25.9	+	.	Name=PF3D7_0420300-D1_PF3D7_0212500+;Alias=;ID=PF3D7_0420300-D1-10-PF3D7_0212500;pvalue=0.00259;sequence=GGGGGG;
PF3D7_0212500	fimo	nucleotide_motif	436	441	25.4	+	.	Name=PF3D7_0420300-D1_PF3D7_0212500+;Alias=;ID=PF3D7_0420300-D1-11-PF3D7_0212500;pvalue=0.00285;sequence=AAGTGT;
PF3D7_0212500	fimo	nucleotide_motif	83	88	25.2	+	.	Name=PF3D7_0420300-D1_PF3D7_0212500+;Alias=;ID=PF3D7_0420300-D1-12-PF3D7_0212500;pvalue=0.00304;sequence=ATGTGA;
PF3D7_0212500	fimo	nucleotide_motif	787	792	24.4	+	.	Name=PF3D7_0420300-D1_PF3D7_0212500+;Alias=;ID=PF3D7_0420300-D1-13-PF3D7_0212500;pvalue=0.0036;sequence=GGGGGA;
PF3D7_0212500	fimo	nucleotide_motif	422	427	23.9	+	.	Name=PF3D7_0420300-D1_PF3D7_0212500+;Alias=;ID=PF3D7_0420300-D1-14-PF3D7_0212500;pvalue=0.0041;sequence=GTTTGA;
PF3D7_0212500	fimo	nucleotide_motif	789	794	23.9	+	.	Name=PF3D7_0420300-D1_PF3D7_0212500+;Alias=;ID=PF3D7_0420300-D1-15-PF3D7_0212500;pvalue=0.0041;sequence=GGGAGG;
PF3D7_0212500	fimo	nucleotide_motif	990	995	23.9	+	.	Name=PF3D7_0420300-D1_PF3D7_0212500+;Alias=;ID=PF3D7_0420300-D1-16-PF3D7_0212500;pvalue=0.0041;sequence=GTGGTT;
PF3D7_0212600	fimo	nucleotide_motif	582	587	46.2	+	.	Name=PF3D7_0420300-D1_PF3D7_0212600+;Alias=;ID=PF3D7_0420300-D1-1-PF3D7_0212600;pvalue=2.41e-05;sequence=GTGTGT;
PF3D7_0212600	fimo	nucleotide_motif	97	102	46.2	-	.	Name=PF3D7_0420300-D1_PF3D7_0212600-;Alias=;ID=PF3D7_0420300-D1-2-PF3D7_0212600;pvalue=2.41e-05;sequence=GTGTGT;
PF3D7_0212600	fimo	nucleotide_motif	124	129	33.3	-	.	Name=PF3D7_0420300-D1_PF3D7_0212600-;Alias=;ID=PF3D7_0420300-D1-3-PF3D7_0212600;pvalue=0.00047;sequence=ATGTGT;
PF3D7_0212600	fimo	nucleotide_motif	144	149	33.3	-	.	Name=PF3D7_0420300-D1_PF3D7_0212600-;Alias=;ID=PF3D7_0420300-D1-4-PF3D7_0212600;pvalue=0.00047;sequence=ATGTGT;
PF3D7_0212600	fimo	nucleotide_motif	584	589	30.3	+	.	Name=PF3D7_0420300-D1_PF3D7_0212600+;Alias=;ID=PF3D7_0420300-D1-5-PF3D7_0212600;pvalue=0.000938;sequence=GTGTAC;
PF3D7_0212600	fimo	nucleotide_motif	425	430	29.6	-	.	Name=PF3D7_0420300-D1_PF3D7_0212600-;Alias=;ID=PF3D7_0420300-D1-6-PF3D7_0212600;pvalue=0.0011;sequence=TTGTGT;
PF3D7_0212600	fimo	nucleotide_motif	423	428	29	-	.	Name=PF3D7_0420300-D1_PF3D7_0212600-;Alias=;ID=PF3D7_0420300-D1-7-PF3D7_0212600;pvalue=0.00126;sequence=GTGTTT;
PF3D7_0212600	fimo	nucleotide_motif	580	585	28.6	+	.	Name=PF3D7_0420300-D1_PF3D7_0212600+;Alias=;ID=PF3D7_0420300-D1-8-PF3D7_0212600;pvalue=0.00138;sequence=AGGTGT;
PF3D7_0212600	fimo	nucleotide_motif	639	644	28.2	-	.	Name=PF3D7_0420300-D1_PF3D7_0212600-;Alias=;ID=PF3D7_0420300-D1-9-PF3D7_0212600;pvalue=0.00151;sequence=GGTTGT;
PF3D7_0212600	fimo	nucleotide_motif	370	375	26.9	+	.	Name=PF3D7_0420300-D1_PF3D7_0212600+;Alias=;ID=PF3D7_0420300-D1-10-PF3D7_0212600;pvalue=0.00204;sequence=GCATGC;
PF3D7_0212600	fimo	nucleotide_motif	370	375	26.9	-	.	Name=PF3D7_0420300-D1_PF3D7_0212600-;Alias=;ID=PF3D7_0420300-D1-11-PF3D7_0212600;pvalue=0.00204;sequence=GCATGC;
PF3D7_0212600	fimo	nucleotide_motif	101	106	25.8	-	.	Name=PF3D7_0420300-D1_PF3D7_0212600-;Alias=;ID=PF3D7_0420300-D1-12-PF3D7_0212600;pvalue=0.00263;sequence=GTTCGT;
PF3D7_0212600	fimo	nucleotide_motif	164	169	25.4	-	.	Name=PF3D7_0420300-D1_PF3D7_0212600-;Alias=;ID=PF3D7_0420300-D1-13-PF3D7_0212600;pvalue=0.00285;sequence=AAGTGT;
PF3D7_0212600	fimo	nucleotide_motif	686	691	25.1	+	.	Name=PF3D7_0420300-D1_PF3D7_0212600+;Alias=;ID=PF3D7_0420300-D1-14-PF3D7_0212600;pvalue=0.00306;sequence=ATGAGC;
PF3D7_0212600	fimo	nucleotide_motif	690	695	24.7	-	.	Name=PF3D7_0420300-D1_PF3D7_0212600-;Alias=;ID=PF3D7_0420300-D1-15-PF3D7_0212600;pvalue=0.00335;sequence=TGGTGC;
PF3D7_0212600	fimo	nucleotide_motif	641	646	23.9	-	.	Name=PF3D7_0420300-D1_PF3D7_0212600-;Alias=;ID=PF3D7_0420300-D1-16-PF3D7_0212600;pvalue=0.0041;sequence=GTGGTT;
PF3D7_0212700	fimo	nucleotide_motif	538	543	46.2	-	.	Name=PF3D7_0420300-D1_PF3D7_0212700-;Alias=;ID=PF3D7_0420300-D1-1-PF3D7_0212700;pvalue=2.41e-05;sequence=GTGTGT;
PF3D7_0212700	fimo	nucleotide_motif	265	270	39.2	-	.	Name=PF3D7_0420300-D1_PF3D7_0212700-;Alias=;ID=PF3D7_0420300-D1-2-PF3D7_0212700;pvalue=0.000121;sequence=GTGTGA;
PF3D7_0212700	fimo	nucleotide_motif	79	84	35.1	-	.	Name=PF3D7_0420300-D1_PF3D7_0212700-;Alias=;ID=PF3D7_0420300-D1-3-PF3D7_0212700;pvalue=0.000309;sequence=GTATGT;
PF3D7_0212700	fimo	nucleotide_motif	145	150	35.1	-	.	Name=PF3D7_0420300-D1_PF3D7_0212700-;Alias=;ID=PF3D7_0420300-D1-4-PF3D7_0212700;pvalue=0.000309;sequence=GTATGT;
PF3D7_0212700	fimo	nucleotide_motif	85	90	33.3	+	.	Name=PF3D7_0420300-D1_PF3D7_0212700+;Alias=;ID=PF3D7_0420300-D1-5-PF3D7_0212700;pvalue=0.00047;sequence=ATGTGT;
PF3D7_0212700	fimo	nucleotide_motif	77	82	33.3	-	.	Name=PF3D7_0420300-D1_PF3D7_0212700-;Alias=;ID=PF3D7_0420300-D1-6-PF3D7_0212700;pvalue=0.00047;sequence=ATGTGT;
PF3D7_0212700	fimo	nucleotide_motif	497	502	32.8	+	.	Name=PF3D7_0420300-D1_PF3D7_0212700+;Alias=;ID=PF3D7_0420300-D1-7-PF3D7_0212700;pvalue=0.000518;sequence=GTATGC;
PF3D7_0212700	fimo	nucleotide_motif	536	541	30.6	-	.	Name=PF3D7_0420300-D1_PF3D7_0212700-;Alias=;ID=PF3D7_0420300-D1-8-PF3D7_0212700;pvalue=0.000861;sequence=GTGTAT;
PF3D7_0212700	fimo	nucleotide_motif	75	80	30.3	-	.	Name=PF3D7_0420300-D1_PF3D7_0212700-;Alias=;ID=PF3D7_0420300-D1-9-PF3D7_0212700;pvalue=0.000938;sequence=GTGTAC;
PF3D7_0212700	fimo	nucleotide_motif	267	272	29.6	-	.	Name=PF3D7_0420300-D1_PF3D7_0212700-;Alias=;ID=PF3D7_0420300-D1-10-PF3D7_0212700;pvalue=0.0011;sequence=TTGTGT;
PF3D7_0212700	fimo	nucleotide_motif	87	92	28.8	+	.	Name=PF3D7_0420300-D1_PF3D7_0212700+;Alias=;ID=PF3D7_0420300-D1-11-PF3D7_0212700;pvalue=0.00131;sequence=GTGTTC;
PF3D7_0212700	fimo	nucleotide_motif	379	384	28.5	-	.	Name=PF3D7_0420300-D1_PF3D7_0212700-;Alias=;ID=PF3D7_0420300-D1-12-PF3D7_0212700;pvalue=0.0014;sequence=GGATGC;
PF3D7_0212700	fimo	nucleotide_motif	369	374	28	-	.	Name=PF3D7_0420300-D1_PF3D7_0212700-;Alias=;ID=PF3D7_0420300-D1-13-PF3D7_0212700;pvalue=0.00159;sequence=GTACGT;
PF3D7_0212700	fimo	nucleotide_motif	38	43	27.2	+	.	Name=PF3D7_0420300-D1_PF3D7_0212700+;Alias=;ID=PF3D7_0420300-D1-14-PF3D7_0212700;pvalue=0.00189;sequence=GTAAGT;
PF3D7_0212700	fimo	nucleotide_motif	540	545	27	-	.	Name=PF3D7_0420300-D1_PF3D7_0212700-;Alias=;ID=PF3D7_0420300-D1-15-PF3D7_0212700;pvalue=0.00198;sequence=ACGTGT;
PF3D7_0212700	fimo	nucleotide_motif	373	378	26.6	-	.	Name=PF3D7_0420300-D1_PF3D7_0212700-;Alias=;ID=PF3D7_0420300-D1-16-PF3D7_0212700;pvalue=0.0022;sequence=ATGAGT;
PF3D7_0212700	fimo	nucleotide_motif	413	418	26.3	-	.	Name=PF3D7_0420300-D1_PF3D7_0212700-;Alias=;ID=PF3D7_0420300-D1-17-PF3D7_0212700;pvalue=0.00235;sequence=GAATGT;
PF3D7_0212700	fimo	nucleotide_motif	932	937	26.3	-	.	Name=PF3D7_0420300-D1_PF3D7_0212700-;Alias=;ID=PF3D7_0420300-D1-18-PF3D7_0212700;pvalue=0.00235;sequence=GAATGT;
PF3D7_0212700	fimo	nucleotide_motif	141	146	25.9	-	.	Name=PF3D7_0420300-D1_PF3D7_0212700-;Alias=;ID=PF3D7_0420300-D1-19-PF3D7_0212700;pvalue=0.00256;sequence=GTATGA;
PF3D7_0212700	fimo	nucleotide_motif	419	424	25.9	-	.	Name=PF3D7_0420300-D1_PF3D7_0212700-;Alias=;ID=PF3D7_0420300-D1-20-PF3D7_0212700;pvalue=0.00256;sequence=GTATGA;
PF3D7_0212700	fimo	nucleotide_motif	501	506	25.1	-	.	Name=PF3D7_0420300-D1_PF3D7_0212700-;Alias=;ID=PF3D7_0420300-D1-21-PF3D7_0212700;pvalue=0.00306;sequence=ATGAGC;
PF3D7_0212700	fimo	nucleotide_motif	258	263	25	+	.	Name=PF3D7_0420300-D1_PF3D7_0212700+;Alias=;ID=PF3D7_0420300-D1-22-PF3D7_0212700;pvalue=0.00313;sequence=GAATGC;
PF3D7_0212700	fimo	nucleotide_motif	89	94	24.7	+	.	Name=PF3D7_0420300-D1_PF3D7_0212700+;Alias=;ID=PF3D7_0420300-D1-23-PF3D7_0212700;pvalue=0.00335;sequence=GTTCGC;
PF3D7_0212700	fimo	nucleotide_motif	334	339	24.5	+	.	Name=PF3D7_0420300-D1_PF3D7_0212700+;Alias=;ID=PF3D7_0420300-D1-24-PF3D7_0212700;pvalue=0.00351;sequence=CTATGT;
PF3D7_0212700	fimo	nucleotide_motif	632	637	24.4	+	.	Name=PF3D7_0420300-D1_PF3D7_0212700+;Alias=;ID=PF3D7_0420300-D1-25-PF3D7_0212700;pvalue=0.0036;sequence=GGGGGA;
PF3D7_0212800	fimo	nucleotide_motif	840	845	46.2	-	.	Name=PF3D7_0420300-D1_PF3D7_0212800-;Alias=;ID=PF3D7_0420300-D1-1-PF3D7_0212800;pvalue=2.41e-05;sequence=GTGTGT;
PF3D7_0212800	fimo	nucleotide_motif	629	634	35.1	+	.	Name=PF3D7_0420300-D1_PF3D7_0212800+;Alias=;ID=PF3D7_0420300-D1-2-PF3D7_0212800;pvalue=0.000309;sequence=GTATGT;
PF3D7_0212800	fimo	nucleotide_motif	662	667	33.3	+	.	Name=PF3D7_0420300-D1_PF3D7_0212800+;Alias=;ID=PF3D7_0420300-D1-3-PF3D7_0212800;pvalue=0.00047;sequence=ATGTGT;
PF3D7_0212800	fimo	nucleotide_motif	652	657	32.6	-	.	Name=PF3D7_0420300-D1_PF3D7_0212800-;Alias=;ID=PF3D7_0420300-D1-4-PF3D7_0212800;pvalue=0.000543;sequence=ATGTGC;
PF3D7_0212800	fimo	nucleotide_motif	664	669	30.6	+	.	Name=PF3D7_0420300-D1_PF3D7_0212800+;Alias=;ID=PF3D7_0420300-D1-5-PF3D7_0212800;pvalue=0.000861;sequence=GTGTAT;
PF3D7_0212800	fimo	nucleotide_motif	838	843	30.6	-	.	Name=PF3D7_0420300-D1_PF3D7_0212800-;Alias=;ID=PF3D7_0420300-D1-6-PF3D7_0212800;pvalue=0.000861;sequence=GTGTAT;
PF3D7_0212800	fimo	nucleotide_motif	21	26	30.3	+	.	Name=PF3D7_0420300-D1_PF3D7_0212800+;Alias=;ID=PF3D7_0420300-D1-7-PF3D7_0212800;pvalue=0.000938;sequence=GTGTAC;
PF3D7_0212800	fimo	nucleotide_motif	842	847	29.6	-	.	Name=PF3D7_0420300-D1_PF3D7_0212800-;Alias=;ID=PF3D7_0420300-D1-8-PF3D7_0212800;pvalue=0.0011;sequence=TTGTGT;
PF3D7_0212800	fimo	nucleotide_motif	650	655	28.6	-	.	Name=PF3D7_0420300-D1_PF3D7_0212800-;Alias=;ID=PF3D7_0420300-D1-9-PF3D7_0212800;pvalue=0.00139;sequence=GTGCGA;
PF3D7_0212800	fimo	nucleotide_motif	118	123	27.9	-	.	Name=PF3D7_0420300-D1_PF3D7_0212800-;Alias=;ID=PF3D7_0420300-D1-10-PF3D7_0212800;pvalue=0.00163;sequence=GTATGG;
PF3D7_0212800	fimo	nucleotide_motif	688	693	27.6	-	.	Name=PF3D7_0420300-D1_PF3D7_0212800-;Alias=;ID=PF3D7_0420300-D1-11-PF3D7_0212800;pvalue=0.00173;sequence=ATGCGT;
PF3D7_0212800	fimo	nucleotide_motif	940	945	27.6	-	.	Name=PF3D7_0420300-D1_PF3D7_0212800-;Alias=;ID=PF3D7_0420300-D1-12-PF3D7_0212800;pvalue=0.00173;sequence=GGCTGT;
PF3D7_0212800	fimo	nucleotide_motif	477	482	27.2	+	.	Name=PF3D7_0420300-D1_PF3D7_0212800+;Alias=;ID=PF3D7_0420300-D1-13-PF3D7_0212800;pvalue=0.00192;sequence=GTGCCT;
PF3D7_0212800	fimo	nucleotide_motif	654	659	26.3	-	.	Name=PF3D7_0420300-D1_PF3D7_0212800-;Alias=;ID=PF3D7_0420300-D1-14-PF3D7_0212800;pvalue=0.00235;sequence=GAATGT;
PF3D7_0212800	fimo	nucleotide_motif	511	516	25.9	-	.	Name=PF3D7_0420300-D1_PF3D7_0212800-;Alias=;ID=PF3D7_0420300-D1-15-PF3D7_0212800;pvalue=0.00256;sequence=GTATGA;
PF3D7_0212800	fimo	nucleotide_motif	200	205	25.2	-	.	Name=PF3D7_0420300-D1_PF3D7_0212800-;Alias=;ID=PF3D7_0420300-D1-16-PF3D7_0212800;pvalue=0.00304;sequence=ATGTGA;
PF3D7_0212800	fimo	nucleotide_motif	475	480	24.7	+	.	Name=PF3D7_0420300-D1_PF3D7_0212800+;Alias=;ID=PF3D7_0420300-D1-17-PF3D7_0212800;pvalue=0.00335;sequence=TGGTGC;
PF3D7_0212900	fimo	nucleotide_motif	169	174	46.2	+	.	Name=PF3D7_0420300-D1_PF3D7_0212900+;Alias=;ID=PF3D7_0420300-D1-1-PF3D7_0212900;pvalue=2.41e-05;sequence=GTGTGT;
PF3D7_0212900	fimo	nucleotide_motif	233	238	46.2	+	.	Name=PF3D7_0420300-D1_PF3D7_0212900+;Alias=;ID=PF3D7_0420300-D1-2-PF3D7_0212900;pvalue=2.41e-05;sequence=GTGTGT;
PF3D7_0212900	fimo	nucleotide_motif	167	172	43.2	+	.	Name=PF3D7_0420300-D1_PF3D7_0212900+;Alias=;ID=PF3D7_0420300-D1-3-PF3D7_0212900;pvalue=4.76e-05;sequence=GCGTGT;
PF3D7_0212900	fimo	nucleotide_motif	235	240	39.2	+	.	Name=PF3D7_0420300-D1_PF3D7_0212900+;Alias=;ID=PF3D7_0420300-D1-4-PF3D7_0212900;pvalue=0.000121;sequence=GTGTGA;
PF3D7_0212900	fimo	nucleotide_motif	642	647	33.3	+	.	Name=PF3D7_0420300-D1_PF3D7_0212900+;Alias=;ID=PF3D7_0420300-D1-5-PF3D7_0212900;pvalue=0.00047;sequence=ATGTGT;
PF3D7_0212900	fimo	nucleotide_motif	906	911	33.3	+	.	Name=PF3D7_0420300-D1_PF3D7_0212900+;Alias=;ID=PF3D7_0420300-D1-6-PF3D7_0212900;pvalue=0.00047;sequence=ATGTGT;
PF3D7_0212900	fimo	nucleotide_motif	317	322	33.3	-	.	Name=PF3D7_0420300-D1_PF3D7_0212900-;Alias=;ID=PF3D7_0420300-D1-7-PF3D7_0212900;pvalue=0.00047;sequence=ATGTGT;
PF3D7_0212900	fimo	nucleotide_motif	756	761	33.3	-	.	Name=PF3D7_0420300-D1_PF3D7_0212900-;Alias=;ID=PF3D7_0420300-D1-8-PF3D7_0212900;pvalue=0.00047;sequence=ATGTGT;
PF3D7_0212900	fimo	nucleotide_motif	34	39	31.5	+	.	Name=PF3D7_0420300-D1_PF3D7_0212900+;Alias=;ID=PF3D7_0420300-D1-9-PF3D7_0212900;pvalue=0.000703;sequence=GTTTGT;
PF3D7_0212900	fimo	nucleotide_motif	315	320	30.6	-	.	Name=PF3D7_0420300-D1_PF3D7_0212900-;Alias=;ID=PF3D7_0420300-D1-10-PF3D7_0212900;pvalue=0.000861;sequence=GTGTAT;
PF3D7_0212900	fimo	nucleotide_motif	754	759	30.6	-	.	Name=PF3D7_0420300-D1_PF3D7_0212900-;Alias=;ID=PF3D7_0420300-D1-11-PF3D7_0212900;pvalue=0.000861;sequence=GTGTAT;
PF3D7_0212900	fimo	nucleotide_motif	836	841	30.5	+	.	Name=PF3D7_0420300-D1_PF3D7_0212900+;Alias=;ID=PF3D7_0420300-D1-12-PF3D7_0212900;pvalue=0.000886;sequence=GTTTGC;
PF3D7_0212900	fimo	nucleotide_motif	231	236	29.6	+	.	Name=PF3D7_0420300-D1_PF3D7_0212900+;Alias=;ID=PF3D7_0420300-D1-13-PF3D7_0212900;pvalue=0.0011;sequence=TTGTGT;
PF3D7_0212900	fimo	nucleotide_motif	828	833	29.6	-	.	Name=PF3D7_0420300-D1_PF3D7_0212900-;Alias=;ID=PF3D7_0420300-D1-14-PF3D7_0212900;pvalue=0.0011;sequence=TTGTGT;
PF3D7_0212900	fimo	nucleotide_motif	826	831	29	-	.	Name=PF3D7_0420300-D1_PF3D7_0212900-;Alias=;ID=PF3D7_0420300-D1-15-PF3D7_0212900;pvalue=0.00126;sequence=GTGTTT;
PF3D7_0212900	fimo	nucleotide_motif	658	663	27.9	-	.	Name=PF3D7_0420300-D1_PF3D7_0212900-;Alias=;ID=PF3D7_0420300-D1-16-PF3D7_0212900;pvalue=0.0016;sequence=CCGTGT;
PF3D7_0212900	fimo	nucleotide_motif	295	300	27.2	-	.	Name=PF3D7_0420300-D1_PF3D7_0212900-;Alias=;ID=PF3D7_0420300-D1-17-PF3D7_0212900;pvalue=0.00189;sequence=GTAAGT;
PF3D7_0212900	fimo	nucleotide_motif	779	784	26.3	-	.	Name=PF3D7_0420300-D1_PF3D7_0212900-;Alias=;ID=PF3D7_0420300-D1-18-PF3D7_0212900;pvalue=0.00235;sequence=GAATGT;
PF3D7_0212900	fimo	nucleotide_motif	863	868	25.8	+	.	Name=PF3D7_0420300-D1_PF3D7_0212900+;Alias=;ID=PF3D7_0420300-D1-19-PF3D7_0212900;pvalue=0.00263;sequence=GTTCGT;
PF3D7_0212900	fimo	nucleotide_motif	364	369	25.2	+	.	Name=PF3D7_0420300-D1_PF3D7_0212900+;Alias=;ID=PF3D7_0420300-D1-20-PF3D7_0212900;pvalue=0.00304;sequence=ATGTGA;
PF3D7_0212900	fimo	nucleotide_motif	644	649	24.8	+	.	Name=PF3D7_0420300-D1_PF3D7_0212900+;Alias=;ID=PF3D7_0420300-D1-21-PF3D7_0212900;pvalue=0.00335;sequence=GTGTAG;
PF3D7_0212900	fimo	nucleotide_motif	237	242	24.2	+	.	Name=PF3D7_0420300-D1_PF3D7_0212900+;Alias=;ID=PF3D7_0420300-D1-22-PF3D7_0212900;pvalue=0.00375;sequence=GTGAAT;
PF3D7_0213000	fimo	nucleotide_motif	236	241	44.4	+	.	Name=PF3D7_0420300-D1_PF3D7_0213000+;Alias=;ID=PF3D7_0420300-D1-1-PF3D7_0213000;pvalue=3.58e-05;sequence=GTGGGT;
PF3D7_0213000	fimo	nucleotide_motif	305	310	35.1	+	.	Name=PF3D7_0420300-D1_PF3D7_0213000+;Alias=;ID=PF3D7_0420300-D1-2-PF3D7_0213000;pvalue=0.000309;sequence=GTATGT;
PF3D7_0213000	fimo	nucleotide_motif	111	116	33.3	+	.	Name=PF3D7_0420300-D1_PF3D7_0213000+;Alias=;ID=PF3D7_0420300-D1-3-PF3D7_0213000;pvalue=0.00047;sequence=ATGTGT;
PF3D7_0213000	fimo	nucleotide_motif	688	693	33.3	+	.	Name=PF3D7_0420300-D1_PF3D7_0213000+;Alias=;ID=PF3D7_0420300-D1-4-PF3D7_0213000;pvalue=0.00047;sequence=ATGTGT;
PF3D7_0213000	fimo	nucleotide_motif	676	681	33.3	-	.	Name=PF3D7_0420300-D1_PF3D7_0213000-;Alias=;ID=PF3D7_0420300-D1-5-PF3D7_0213000;pvalue=0.00047;sequence=ATGTGT;
PF3D7_0213000	fimo	nucleotide_motif	901	906	33.3	-	.	Name=PF3D7_0420300-D1_PF3D7_0213000-;Alias=;ID=PF3D7_0420300-D1-6-PF3D7_0213000;pvalue=0.00047;sequence=ATGTGT;
PF3D7_0213000	fimo	nucleotide_motif	256	261	32.6	+	.	Name=PF3D7_0420300-D1_PF3D7_0213000+;Alias=;ID=PF3D7_0420300-D1-7-PF3D7_0213000;pvalue=0.000543;sequence=ATGTGC;
PF3D7_0213000	fimo	nucleotide_motif	414	419	31.5	+	.	Name=PF3D7_0420300-D1_PF3D7_0213000+;Alias=;ID=PF3D7_0420300-D1-8-PF3D7_0213000;pvalue=0.000703;sequence=GTTTGT;
PF3D7_0213000	fimo	nucleotide_motif	147	152	30.6	-	.	Name=PF3D7_0420300-D1_PF3D7_0213000-;Alias=;ID=PF3D7_0420300-D1-9-PF3D7_0213000;pvalue=0.000861;sequence=GTGTAT;
PF3D7_0213000	fimo	nucleotide_motif	899	904	30.6	-	.	Name=PF3D7_0420300-D1_PF3D7_0213000-;Alias=;ID=PF3D7_0420300-D1-10-PF3D7_0213000;pvalue=0.000861;sequence=GTGTAT;
PF3D7_0213000	fimo	nucleotide_motif	674	679	30.3	-	.	Name=PF3D7_0420300-D1_PF3D7_0213000-;Alias=;ID=PF3D7_0420300-D1-11-PF3D7_0213000;pvalue=0.000938;sequence=GTGTAC;
PF3D7_0213000	fimo	nucleotide_motif	690	695	30.3	+	.	Name=PF3D7_0420300-D1_PF3D7_0213000+;Alias=;ID=PF3D7_0420300-D1-12-PF3D7_0213000;pvalue=0.000938;sequence=GTGTAC;
PF3D7_0213000	fimo	nucleotide_motif	149	154	29.6	-	.	Name=PF3D7_0420300-D1_PF3D7_0213000-;Alias=;ID=PF3D7_0420300-D1-13-PF3D7_0213000;pvalue=0.0011;sequence=TTGTGT;
PF3D7_0213000	fimo	nucleotide_motif	412	417	29	+	.	Name=PF3D7_0420300-D1_PF3D7_0213000+;Alias=;ID=PF3D7_0420300-D1-14-PF3D7_0213000;pvalue=0.00126;sequence=GTGTTT;
PF3D7_0213000	fimo	nucleotide_motif	692	697	28	+	.	Name=PF3D7_0420300-D1_PF3D7_0213000+;Alias=;ID=PF3D7_0420300-D1-15-PF3D7_0213000;pvalue=0.00159;sequence=GTACGT;
PF3D7_0213000	fimo	nucleotide_motif	243	248	27.7	+	.	Name=PF3D7_0420300-D1_PF3D7_0213000+;Alias=;ID=PF3D7_0420300-D1-16-PF3D7_0213000;pvalue=0.0017;sequence=GCATGT;
PF3D7_0213000	fimo	nucleotide_motif	290	295	27.2	+	.	Name=PF3D7_0420300-D1_PF3D7_0213000+;Alias=;ID=PF3D7_0420300-D1-17-PF3D7_0213000;pvalue=0.00192;sequence=ATGTGG;
PF3D7_0213000	fimo	nucleotide_motif	410	415	25.4	+	.	Name=PF3D7_0420300-D1_PF3D7_0213000+;Alias=;ID=PF3D7_0420300-D1-18-PF3D7_0213000;pvalue=0.00285;sequence=AAGTGT;
PF3D7_0213000	fimo	nucleotide_motif	939	944	24.2	-	.	Name=PF3D7_0420300-D1_PF3D7_0213000-;Alias=;ID=PF3D7_0420300-D1-19-PF3D7_0213000;pvalue=0.00375;sequence=GTGAAT;
PF3D7_0213000	fimo	nucleotide_motif	180	185	24.2	-	.	Name=PF3D7_0420300-D1_PF3D7_0213000-;Alias=;ID=PF3D7_0420300-D1-20-PF3D7_0213000;pvalue=0.00376;sequence=GAGTCC;
PF3D7_0213000	fimo	nucleotide_motif	654	659	23.9	+	.	Name=PF3D7_0420300-D1_PF3D7_0213000+;Alias=;ID=PF3D7_0420300-D1-21-PF3D7_0213000;pvalue=0.0041;sequence=GTTTGA;
PF3D7_0213100	fimo	nucleotide_motif	119	124	31.5	+	.	Name=PF3D7_0420300-D1_PF3D7_0213100+;Alias=;ID=PF3D7_0420300-D1-1-PF3D7_0213100;pvalue=0.000703;sequence=GTTTGT;
PF3D7_0213100	fimo	nucleotide_motif	447	452	28.8	+	.	Name=PF3D7_0420300-D1_PF3D7_0213100+;Alias=;ID=PF3D7_0420300-D1-2-PF3D7_0213100;pvalue=0.00131;sequence=GTGTTC;
PF3D7_0213100	fimo	nucleotide_motif	35	40	28.5	-	.	Name=PF3D7_0420300-D1_PF3D7_0213100-;Alias=;ID=PF3D7_0420300-D1-3-PF3D7_0213100;pvalue=0.0014;sequence=CTGGGT;
PF3D7_0213100	fimo	nucleotide_motif	512	517	27.9	-	.	Name=PF3D7_0420300-D1_PF3D7_0213100-;Alias=;ID=PF3D7_0420300-D1-4-PF3D7_0213100;pvalue=0.00163;sequence=GTATGG;
PF3D7_0213100	fimo	nucleotide_motif	383	388	26.3	-	.	Name=PF3D7_0420300-D1_PF3D7_0213100-;Alias=;ID=PF3D7_0420300-D1-5-PF3D7_0213100;pvalue=0.00235;sequence=GAATGT;
PF3D7_0213100	fimo	nucleotide_motif	868	873	25.7	+	.	Name=PF3D7_0420300-D1_PF3D7_0213100+;Alias=;ID=PF3D7_0420300-D1-6-PF3D7_0213100;pvalue=0.00267;sequence=GTTTGG;
PF3D7_0213100	fimo	nucleotide_motif	33	38	25.7	-	.	Name=PF3D7_0420300-D1_PF3D7_0213100-;Alias=;ID=PF3D7_0420300-D1-7-PF3D7_0213100;pvalue=0.00269;sequence=GGGTTT;
PF3D7_0213100	fimo	nucleotide_motif	426	431	24.5	-	.	Name=PF3D7_0420300-D1_PF3D7_0213100-;Alias=;ID=PF3D7_0420300-D1-8-PF3D7_0213100;pvalue=0.00351;sequence=CTATGT;
PF3D7_0213100	fimo	nucleotide_motif	72	77	24.1	-	.	Name=PF3D7_0420300-D1_PF3D7_0213100-;Alias=;ID=PF3D7_0420300-D1-9-PF3D7_0213100;pvalue=0.00392;sequence=GATTGT;
PF3D7_0213200	fimo	nucleotide_motif	810	815	46.2	-	.	Name=PF3D7_0420300-D1_PF3D7_0213200-;Alias=;ID=PF3D7_0420300-D1-1-PF3D7_0213200;pvalue=2.41e-05;sequence=GTGTGT;
PF3D7_0213200	fimo	nucleotide_motif	200	205	33.3	-	.	Name=PF3D7_0420300-D1_PF3D7_0213200-;Alias=;ID=PF3D7_0420300-D1-2-PF3D7_0213200;pvalue=0.00047;sequence=ATGTGT;
PF3D7_0213200	fimo	nucleotide_motif	952	957	31.5	-	.	Name=PF3D7_0420300-D1_PF3D7_0213200-;Alias=;ID=PF3D7_0420300-D1-3-PF3D7_0213200;pvalue=0.000703;sequence=GTTTGT;
PF3D7_0213200	fimo	nucleotide_motif	808	813	30.6	-	.	Name=PF3D7_0420300-D1_PF3D7_0213200-;Alias=;ID=PF3D7_0420300-D1-4-PF3D7_0213200;pvalue=0.000861;sequence=GTGTAT;
PF3D7_0213200	fimo	nucleotide_motif	354	359	29.6	-	.	Name=PF3D7_0420300-D1_PF3D7_0213200-;Alias=;ID=PF3D7_0420300-D1-5-PF3D7_0213200;pvalue=0.0011;sequence=TTGTGT;
PF3D7_0213200	fimo	nucleotide_motif	497	502	27.1	+	.	Name=PF3D7_0420300-D1_PF3D7_0213200+;Alias=;ID=PF3D7_0420300-D1-6-PF3D7_0213200;pvalue=0.00194;sequence=GTTGGT;
PF3D7_0213200	fimo	nucleotide_motif	725	730	26.9	-	.	Name=PF3D7_0420300-D1_PF3D7_0213200-;Alias=;ID=PF3D7_0420300-D1-7-PF3D7_0213200;pvalue=0.00203;sequence=CTGTGA;
PF3D7_0213200	fimo	nucleotide_motif	917	922	26.3	-	.	Name=PF3D7_0420300-D1_PF3D7_0213200-;Alias=;ID=PF3D7_0420300-D1-8-PF3D7_0213200;pvalue=0.00235;sequence=GAATGT;
PF3D7_0213200	fimo	nucleotide_motif	739	744	25.7	-	.	Name=PF3D7_0420300-D1_PF3D7_0213200-;Alias=;ID=PF3D7_0420300-D1-9-PF3D7_0213200;pvalue=0.00267;sequence=GTTTGG;
PF3D7_0213200	fimo	nucleotide_motif	730	735	25.7	+	.	Name=PF3D7_0420300-D1_PF3D7_0213200+;Alias=;ID=PF3D7_0420300-D1-10-PF3D7_0213200;pvalue=0.00269;sequence=GGGTTT;
PF3D7_0213200	fimo	nucleotide_motif	812	817	25.4	-	.	Name=PF3D7_0420300-D1_PF3D7_0213200-;Alias=;ID=PF3D7_0420300-D1-11-PF3D7_0213200;pvalue=0.00285;sequence=AAGTGT;
PF3D7_0213200	fimo	nucleotide_motif	105	110	25.2	-	.	Name=PF3D7_0420300-D1_PF3D7_0213200-;Alias=;ID=PF3D7_0420300-D1-12-PF3D7_0213200;pvalue=0.00304;sequence=ATGTGA;
PF3D7_0213200	fimo	nucleotide_motif	198	203	25	-	.	Name=PF3D7_0420300-D1_PF3D7_0213200-;Alias=;ID=PF3D7_0420300-D1-13-PF3D7_0213200;pvalue=0.00313;sequence=GTGTCA;
PF3D7_0213200	fimo	nucleotide_motif	723	728	24.2	-	.	Name=PF3D7_0420300-D1_PF3D7_0213200-;Alias=;ID=PF3D7_0420300-D1-14-PF3D7_0213200;pvalue=0.00375;sequence=GTGAAT;
PF3D7_0213200	fimo	nucleotide_motif	130	135	23.9	+	.	Name=PF3D7_0420300-D1_PF3D7_0213200+;Alias=;ID=PF3D7_0420300-D1-15-PF3D7_0213200;pvalue=0.0041;sequence=GTTTGA;
PF3D7_0213200	fimo	nucleotide_motif	955	960	23.9	-	.	Name=PF3D7_0420300-D1_PF3D7_0213200-;Alias=;ID=PF3D7_0420300-D1-16-PF3D7_0213200;pvalue=0.0041;sequence=GTGGTT;
PF3D7_0213300	fimo	nucleotide_motif	255	260	46.2	+	.	Name=PF3D7_0420300-D1_PF3D7_0213300+;Alias=;ID=PF3D7_0420300-D1-1-PF3D7_0213300;pvalue=2.41e-05;sequence=GTGTGT;
PF3D7_0213300	fimo	nucleotide_motif	257	262	45.5	+	.	Name=PF3D7_0420300-D1_PF3D7_0213300+;Alias=;ID=PF3D7_0420300-D1-2-PF3D7_0213300;pvalue=2.78e-05;sequence=GTGTGC;
PF3D7_0213300	fimo	nucleotide_motif	327	332	44.4	+	.	Name=PF3D7_0420300-D1_PF3D7_0213300+;Alias=;ID=PF3D7_0420300-D1-3-PF3D7_0213300;pvalue=3.58e-05;sequence=GTGGGT;
PF3D7_0213300	fimo	nucleotide_motif	97	102	39.2	-	.	Name=PF3D7_0420300-D1_PF3D7_0213300-;Alias=;ID=PF3D7_0420300-D1-4-PF3D7_0213300;pvalue=0.000121;sequence=GTGTGA;
PF3D7_0213300	fimo	nucleotide_motif	253	258	33.3	+	.	Name=PF3D7_0420300-D1_PF3D7_0213300+;Alias=;ID=PF3D7_0420300-D1-5-PF3D7_0213300;pvalue=0.00047;sequence=ATGTGT;
PF3D7_0213300	fimo	nucleotide_motif	779	784	33.3	-	.	Name=PF3D7_0420300-D1_PF3D7_0213300-;Alias=;ID=PF3D7_0420300-D1-6-PF3D7_0213300;pvalue=0.00047;sequence=ATGTGT;
PF3D7_0213300	fimo	nucleotide_motif	99	104	29.6	-	.	Name=PF3D7_0420300-D1_PF3D7_0213300-;Alias=;ID=PF3D7_0420300-D1-7-PF3D7_0213300;pvalue=0.0011;sequence=TTGTGT;
PF3D7_0213300	fimo	nucleotide_motif	933	938	29.6	-	.	Name=PF3D7_0420300-D1_PF3D7_0213300-;Alias=;ID=PF3D7_0420300-D1-8-PF3D7_0213300;pvalue=0.0011;sequence=TTGTGT;
PF3D7_0213300	fimo	nucleotide_motif	329	334	27.8	+	.	Name=PF3D7_0420300-D1_PF3D7_0213300+;Alias=;ID=PF3D7_0420300-D1-9-PF3D7_0213300;pvalue=0.00165;sequence=GGGTAT;
PF3D7_0213300	fimo	nucleotide_motif	408	413	26.3	+	.	Name=PF3D7_0420300-D1_PF3D7_0213300+;Alias=;ID=PF3D7_0420300-D1-10-PF3D7_0213300;pvalue=0.00235;sequence=GAATGT;
PF3D7_0213300	fimo	nucleotide_motif	427	432	25.9	+	.	Name=PF3D7_0420300-D1_PF3D7_0213300+;Alias=;ID=PF3D7_0420300-D1-11-PF3D7_0213300;pvalue=0.00256;sequence=GTATGA;
PF3D7_0213300	fimo	nucleotide_motif	50	55	25.4	-	.	Name=PF3D7_0420300-D1_PF3D7_0213300-;Alias=;ID=PF3D7_0420300-D1-12-PF3D7_0213300;pvalue=0.00288;sequence=GCTTGT;
PF3D7_0213300	fimo	nucleotide_motif	684	689	25.2	-	.	Name=PF3D7_0420300-D1_PF3D7_0213300-;Alias=;ID=PF3D7_0420300-D1-13-PF3D7_0213300;pvalue=0.00304;sequence=ATGTGA;
PF3D7_0213300	fimo	nucleotide_motif	777	782	25	-	.	Name=PF3D7_0420300-D1_PF3D7_0213300-;Alias=;ID=PF3D7_0420300-D1-14-PF3D7_0213300;pvalue=0.00313;sequence=GTGTCA;
PF3D7_0213300	fimo	nucleotide_motif	259	264	25	+	.	Name=PF3D7_0420300-D1_PF3D7_0213300+;Alias=;ID=PF3D7_0420300-D1-15-PF3D7_0213300;pvalue=0.00316;sequence=GTGCAT;
PF3D7_0213300	fimo	nucleotide_motif	299	304	24.5	-	.	Name=PF3D7_0420300-D1_PF3D7_0213300-;Alias=;ID=PF3D7_0420300-D1-16-PF3D7_0213300;pvalue=0.00351;sequence=CTATGT;
PF3D7_0213300	fimo	nucleotide_motif	362	367	24.5	+	.	Name=PF3D7_0420300-D1_PF3D7_0213300+;Alias=;ID=PF3D7_0420300-D1-17-PF3D7_0213300;pvalue=0.00351;sequence=CTATGT;
PF3D7_0213300	fimo	nucleotide_motif	709	714	23.9	+	.	Name=PF3D7_0420300-D1_PF3D7_0213300+;Alias=;ID=PF3D7_0420300-D1-18-PF3D7_0213300;pvalue=0.0041;sequence=GTTTGA;
PF3D7_0213300	fimo	nucleotide_motif	76	81	23.8	-	.	Name=PF3D7_0420300-D1_PF3D7_0213300-;Alias=;ID=PF3D7_0420300-D1-19-PF3D7_0213300;pvalue=0.0042;sequence=CTATGC;
PF3D7_0213400	fimo	nucleotide_motif	345	350	46.2	+	.	Name=PF3D7_0420300-D1_PF3D7_0213400+;Alias=;ID=PF3D7_0420300-D1-1-PF3D7_0213400;pvalue=2.41e-05;sequence=GTGTGT;
PF3D7_0213400	fimo	nucleotide_motif	955	960	33.3	+	.	Name=PF3D7_0420300-D1_PF3D7_0213400+;Alias=;ID=PF3D7_0420300-D1-2-PF3D7_0213400;pvalue=0.00047;sequence=ATGTGT;
PF3D7_0213400	fimo	nucleotide_motif	203	208	31.5	+	.	Name=PF3D7_0420300-D1_PF3D7_0213400+;Alias=;ID=PF3D7_0420300-D1-3-PF3D7_0213400;pvalue=0.000703;sequence=GTTTGT;
PF3D7_0213400	fimo	nucleotide_motif	347	352	30.6	+	.	Name=PF3D7_0420300-D1_PF3D7_0213400+;Alias=;ID=PF3D7_0420300-D1-4-PF3D7_0213400;pvalue=0.000861;sequence=GTGTAT;
PF3D7_0213400	fimo	nucleotide_motif	132	137	30.5	+	.	Name=PF3D7_0420300-D1_PF3D7_0213400+;Alias=;ID=PF3D7_0420300-D1-5-PF3D7_0213400;pvalue=0.000886;sequence=GTTTGC;
PF3D7_0213400	fimo	nucleotide_motif	801	806	29.6	+	.	Name=PF3D7_0420300-D1_PF3D7_0213400+;Alias=;ID=PF3D7_0420300-D1-6-PF3D7_0213400;pvalue=0.0011;sequence=TTGTGT;
PF3D7_0213400	fimo	nucleotide_motif	85	90	28.3	-	.	Name=PF3D7_0420300-D1_PF3D7_0213400-;Alias=;ID=PF3D7_0420300-D1-7-PF3D7_0213400;pvalue=0.00148;sequence=GTGAGA;
PF3D7_0213400	fimo	nucleotide_motif	71	76	27.1	+	.	Name=PF3D7_0420300-D1_PF3D7_0213400+;Alias=;ID=PF3D7_0420300-D1-8-PF3D7_0213400;pvalue=0.00194;sequence=GTTGGT;
PF3D7_0213400	fimo	nucleotide_motif	658	663	27.1	-	.	Name=PF3D7_0420300-D1_PF3D7_0213400-;Alias=;ID=PF3D7_0420300-D1-9-PF3D7_0213400;pvalue=0.00194;sequence=GTTGGT;
PF3D7_0213400	fimo	nucleotide_motif	430	435	26.9	+	.	Name=PF3D7_0420300-D1_PF3D7_0213400+;Alias=;ID=PF3D7_0420300-D1-10-PF3D7_0213400;pvalue=0.00203;sequence=CTGTGA;
PF3D7_0213400	fimo	nucleotide_motif	238	243	26.3	+	.	Name=PF3D7_0420300-D1_PF3D7_0213400+;Alias=;ID=PF3D7_0420300-D1-11-PF3D7_0213400;pvalue=0.00235;sequence=GAATGT;
PF3D7_0213400	fimo	nucleotide_motif	416	421	25.7	+	.	Name=PF3D7_0420300-D1_PF3D7_0213400+;Alias=;ID=PF3D7_0420300-D1-12-PF3D7_0213400;pvalue=0.00267;sequence=GTTTGG;
PF3D7_0213400	fimo	nucleotide_motif	425	430	25.7	-	.	Name=PF3D7_0420300-D1_PF3D7_0213400-;Alias=;ID=PF3D7_0420300-D1-13-PF3D7_0213400;pvalue=0.00269;sequence=GGGTTT;
PF3D7_0213400	fimo	nucleotide_motif	343	348	25.4	+	.	Name=PF3D7_0420300-D1_PF3D7_0213400+;Alias=;ID=PF3D7_0420300-D1-14-PF3D7_0213400;pvalue=0.00285;sequence=AAGTGT;
PF3D7_0213400	fimo	nucleotide_motif	957	962	25	+	.	Name=PF3D7_0420300-D1_PF3D7_0213400+;Alias=;ID=PF3D7_0420300-D1-15-PF3D7_0213400;pvalue=0.00313;sequence=GTGTCA;
PF3D7_0213400	fimo	nucleotide_motif	432	437	24.2	+	.	Name=PF3D7_0420300-D1_PF3D7_0213400+;Alias=;ID=PF3D7_0420300-D1-16-PF3D7_0213400;pvalue=0.00375;sequence=GTGAAT;
PF3D7_0213400	fimo	nucleotide_motif	200	205	23.9	+	.	Name=PF3D7_0420300-D1_PF3D7_0213400+;Alias=;ID=PF3D7_0420300-D1-17-PF3D7_0213400;pvalue=0.0041;sequence=GTGGTT;
PF3D7_0213500	fimo	nucleotide_motif	225	230	33.3	-	.	Name=PF3D7_0420300-D1_PF3D7_0213500-;Alias=;ID=PF3D7_0420300-D1-1-PF3D7_0213500;pvalue=0.00047;sequence=ATGTGT;
PF3D7_0213500	fimo	nucleotide_motif	609	614	32.6	-	.	Name=PF3D7_0420300-D1_PF3D7_0213500-;Alias=;ID=PF3D7_0420300-D1-2-PF3D7_0213500;pvalue=0.000543;sequence=ATGTGC;
PF3D7_0213500	fimo	nucleotide_motif	241	246	29	-	.	Name=PF3D7_0420300-D1_PF3D7_0213500-;Alias=;ID=PF3D7_0420300-D1-3-PF3D7_0213500;pvalue=0.00126;sequence=GTGTTT;
PF3D7_0213500	fimo	nucleotide_motif	811	816	28.4	-	.	Name=PF3D7_0420300-D1_PF3D7_0213500-;Alias=;ID=PF3D7_0420300-D1-4-PF3D7_0213500;pvalue=0.00143;sequence=GAGAGT;
PF3D7_0213500	fimo	nucleotide_motif	227	232	26.3	-	.	Name=PF3D7_0420300-D1_PF3D7_0213500-;Alias=;ID=PF3D7_0420300-D1-5-PF3D7_0213500;pvalue=0.00235;sequence=GAATGT;
PF3D7_0213500	fimo	nucleotide_motif	309	314	25.9	-	.	Name=PF3D7_0420300-D1_PF3D7_0213500-;Alias=;ID=PF3D7_0420300-D1-6-PF3D7_0213500;pvalue=0.00256;sequence=GTATGA;
PF3D7_0213500	fimo	nucleotide_motif	783	788	24.5	-	.	Name=PF3D7_0420300-D1_PF3D7_0213500-;Alias=;ID=PF3D7_0420300-D1-7-PF3D7_0213500;pvalue=0.00351;sequence=CTATGT;
PF3D7_0213600	fimo	nucleotide_motif	15	20	41.4	-	.	Name=PF3D7_0420300-D1_PF3D7_0213600-;Alias=;ID=PF3D7_0420300-D1-1-PF3D7_0213600;pvalue=7.17e-05;sequence=GTGAGT;
PF3D7_0213600	fimo	nucleotide_motif	458	463	39.2	-	.	Name=PF3D7_0420300-D1_PF3D7_0213600-;Alias=;ID=PF3D7_0420300-D1-2-PF3D7_0213600;pvalue=0.000121;sequence=GTGTGA;
PF3D7_0213600	fimo	nucleotide_motif	544	549	35.1	+	.	Name=PF3D7_0420300-D1_PF3D7_0213600+;Alias=;ID=PF3D7_0420300-D1-3-PF3D7_0213600;pvalue=0.000309;sequence=GTATGT;
PF3D7_0213600	fimo	nucleotide_motif	548	553	35.1	+	.	Name=PF3D7_0420300-D1_PF3D7_0213600+;Alias=;ID=PF3D7_0420300-D1-4-PF3D7_0213600;pvalue=0.000309;sequence=GTATGT;
PF3D7_0213600	fimo	nucleotide_motif	956	961	35.1	+	.	Name=PF3D7_0420300-D1_PF3D7_0213600+;Alias=;ID=PF3D7_0420300-D1-5-PF3D7_0213600;pvalue=0.000309;sequence=GTATGT;
PF3D7_0213600	fimo	nucleotide_motif	960	965	35.1	+	.	Name=PF3D7_0420300-D1_PF3D7_0213600+;Alias=;ID=PF3D7_0420300-D1-6-PF3D7_0213600;pvalue=0.000309;sequence=GTATGT;
PF3D7_0213600	fimo	nucleotide_motif	964	969	35.1	+	.	Name=PF3D7_0420300-D1_PF3D7_0213600+;Alias=;ID=PF3D7_0420300-D1-7-PF3D7_0213600;pvalue=0.000309;sequence=GTATGT;
PF3D7_0213600	fimo	nucleotide_motif	968	973	35.1	+	.	Name=PF3D7_0420300-D1_PF3D7_0213600+;Alias=;ID=PF3D7_0420300-D1-8-PF3D7_0213600;pvalue=0.000309;sequence=GTATGT;
PF3D7_0213600	fimo	nucleotide_motif	260	265	35.1	-	.	Name=PF3D7_0420300-D1_PF3D7_0213600-;Alias=;ID=PF3D7_0420300-D1-9-PF3D7_0213600;pvalue=0.000309;sequence=GTATGT;
PF3D7_0213600	fimo	nucleotide_motif	78	83	33.3	+	.	Name=PF3D7_0420300-D1_PF3D7_0213600+;Alias=;ID=PF3D7_0420300-D1-10-PF3D7_0213600;pvalue=0.00047;sequence=ATGTGT;
PF3D7_0213600	fimo	nucleotide_motif	209	214	31.5	+	.	Name=PF3D7_0420300-D1_PF3D7_0213600+;Alias=;ID=PF3D7_0420300-D1-11-PF3D7_0213600;pvalue=0.000703;sequence=GTTTGT;
PF3D7_0213600	fimo	nucleotide_motif	262	267	30.6	-	.	Name=PF3D7_0420300-D1_PF3D7_0213600-;Alias=;ID=PF3D7_0420300-D1-12-PF3D7_0213600;pvalue=0.000861;sequence=GTGTAT;
PF3D7_0213600	fimo	nucleotide_motif	211	216	29.6	+	.	Name=PF3D7_0420300-D1_PF3D7_0213600+;Alias=;ID=PF3D7_0420300-D1-13-PF3D7_0213600;pvalue=0.0011;sequence=TTGTGT;
PF3D7_0213600	fimo	nucleotide_motif	264	269	29.6	-	.	Name=PF3D7_0420300-D1_PF3D7_0213600-;Alias=;ID=PF3D7_0420300-D1-14-PF3D7_0213600;pvalue=0.0011;sequence=TTGTGT;
PF3D7_0213600	fimo	nucleotide_motif	873	878	29.6	-	.	Name=PF3D7_0420300-D1_PF3D7_0213600-;Alias=;ID=PF3D7_0420300-D1-15-PF3D7_0213600;pvalue=0.0011;sequence=GGGTGA;
PF3D7_0213600	fimo	nucleotide_motif	205	210	28.4	+	.	Name=PF3D7_0420300-D1_PF3D7_0213600+;Alias=;ID=PF3D7_0420300-D1-16-PF3D7_0213600;pvalue=0.00145;sequence=GTAGGT;
PF3D7_0213600	fimo	nucleotide_motif	875	880	28.1	-	.	Name=PF3D7_0420300-D1_PF3D7_0213600-;Alias=;ID=PF3D7_0420300-D1-17-PF3D7_0213600;pvalue=0.00153;sequence=ATGGGT;
PF3D7_0213600	fimo	nucleotide_motif	978	983	27.6	-	.	Name=PF3D7_0420300-D1_PF3D7_0213600-;Alias=;ID=PF3D7_0420300-D1-18-PF3D7_0213600;pvalue=0.00173;sequence=ATGCGT;
PF3D7_0213600	fimo	nucleotide_motif	986	991	27.6	-	.	Name=PF3D7_0420300-D1_PF3D7_0213600-;Alias=;ID=PF3D7_0420300-D1-19-PF3D7_0213600;pvalue=0.00173;sequence=ATGCGT;
PF3D7_0213600	fimo	nucleotide_motif	994	999	27.6	-	.	Name=PF3D7_0420300-D1_PF3D7_0213600-;Alias=;ID=PF3D7_0420300-D1-20-PF3D7_0213600;pvalue=0.00173;sequence=ATGCGT;
PF3D7_0213600	fimo	nucleotide_motif	647	652	27.6	-	.	Name=PF3D7_0420300-D1_PF3D7_0213600-;Alias=;ID=PF3D7_0420300-D1-21-PF3D7_0213600;pvalue=0.00173;sequence=ATGGGC;
PF3D7_0213600	fimo	nucleotide_motif	574	579	27	+	.	Name=PF3D7_0420300-D1_PF3D7_0213600+;Alias=;ID=PF3D7_0420300-D1-22-PF3D7_0213600;pvalue=0.00201;sequence=GCGTCT;
PF3D7_0213600	fimo	nucleotide_motif	101	106	26.3	+	.	Name=PF3D7_0420300-D1_PF3D7_0213600+;Alias=;ID=PF3D7_0420300-D1-23-PF3D7_0213600;pvalue=0.00235;sequence=GAATGT;
PF3D7_0213600	fimo	nucleotide_motif	766	771	26.3	+	.	Name=PF3D7_0420300-D1_PF3D7_0213600+;Alias=;ID=PF3D7_0420300-D1-24-PF3D7_0213600;pvalue=0.00235;sequence=GAATGT;
PF3D7_0213600	fimo	nucleotide_motif	11	16	25.9	-	.	Name=PF3D7_0420300-D1_PF3D7_0213600-;Alias=;ID=PF3D7_0420300-D1-25-PF3D7_0213600;pvalue=0.00256;sequence=GTATGA;
PF3D7_0213600	fimo	nucleotide_motif	972	977	25.9	+	.	Name=PF3D7_0420300-D1_PF3D7_0213600+;Alias=;ID=PF3D7_0420300-D1-26-PF3D7_0213600;pvalue=0.00256;sequence=GTATGA;
PF3D7_0213600	fimo	nucleotide_motif	460	465	25.4	-	.	Name=PF3D7_0420300-D1_PF3D7_0213600-;Alias=;ID=PF3D7_0420300-D1-27-PF3D7_0213600;pvalue=0.00285;sequence=AAGTGT;
PF3D7_0213600	fimo	nucleotide_motif	17	22	25.2	-	.	Name=PF3D7_0420300-D1_PF3D7_0213600-;Alias=;ID=PF3D7_0420300-D1-28-PF3D7_0213600;pvalue=0.00304;sequence=ATGTGA;
PF3D7_0213600	fimo	nucleotide_motif	787	792	25.2	+	.	Name=PF3D7_0420300-D1_PF3D7_0213600+;Alias=;ID=PF3D7_0420300-D1-29-PF3D7_0213600;pvalue=0.00304;sequence=ATGTGA;
PF3D7_0213600	fimo	nucleotide_motif	429	434	25.1	-	.	Name=PF3D7_0420300-D1_PF3D7_0213600-;Alias=;ID=PF3D7_0420300-D1-30-PF3D7_0213600;pvalue=0.00306;sequence=ATGAGC;
PF3D7_0213600	fimo	nucleotide_motif	456	461	24.2	-	.	Name=PF3D7_0420300-D1_PF3D7_0213600-;Alias=;ID=PF3D7_0420300-D1-31-PF3D7_0213600;pvalue=0.00375;sequence=GTGAAT;
PF3D7_0213700	fimo	nucleotide_motif	228	233	41.4	+	.	Name=PF3D7_0420300-D1_PF3D7_0213700+;Alias=;ID=PF3D7_0420300-D1-1-PF3D7_0213700;pvalue=7.17e-05;sequence=GTGAGT;
PF3D7_0213700	fimo	nucleotide_motif	165	170	33.3	-	.	Name=PF3D7_0420300-D1_PF3D7_0213700-;Alias=;ID=PF3D7_0420300-D1-2-PF3D7_0213700;pvalue=0.00047;sequence=ATGTGT;
PF3D7_0213700	fimo	nucleotide_motif	618	623	31.5	+	.	Name=PF3D7_0420300-D1_PF3D7_0213700+;Alias=;ID=PF3D7_0420300-D1-3-PF3D7_0213700;pvalue=0.000703;sequence=GTTTGT;
PF3D7_0213700	fimo	nucleotide_motif	34	39	31.5	-	.	Name=PF3D7_0420300-D1_PF3D7_0213700-;Alias=;ID=PF3D7_0420300-D1-4-PF3D7_0213700;pvalue=0.000703;sequence=GTTTGT;
PF3D7_0213700	fimo	nucleotide_motif	32	37	29.6	-	.	Name=PF3D7_0420300-D1_PF3D7_0213700-;Alias=;ID=PF3D7_0420300-D1-5-PF3D7_0213700;pvalue=0.0011;sequence=TTGTGT;
PF3D7_0213700	fimo	nucleotide_motif	249	254	28.8	-	.	Name=PF3D7_0420300-D1_PF3D7_0213700-;Alias=;ID=PF3D7_0420300-D1-6-PF3D7_0213700;pvalue=0.00132;sequence=GAGGGT;
PF3D7_0213700	fimo	nucleotide_motif	38	43	28.4	-	.	Name=PF3D7_0420300-D1_PF3D7_0213700-;Alias=;ID=PF3D7_0420300-D1-7-PF3D7_0213700;pvalue=0.00145;sequence=GTAGGT;
PF3D7_0213700	fimo	nucleotide_motif	247	252	27.8	-	.	Name=PF3D7_0420300-D1_PF3D7_0213700-;Alias=;ID=PF3D7_0420300-D1-8-PF3D7_0213700;pvalue=0.00165;sequence=GGGTAT;
PF3D7_0213700	fimo	nucleotide_motif	836	841	27	+	.	Name=PF3D7_0420300-D1_PF3D7_0213700+;Alias=;ID=PF3D7_0420300-D1-9-PF3D7_0213700;pvalue=0.002;sequence=CAGTGT;
PF3D7_0213700	fimo	nucleotide_motif	142	147	26.3	-	.	Name=PF3D7_0420300-D1_PF3D7_0213700-;Alias=;ID=PF3D7_0420300-D1-10-PF3D7_0213700;pvalue=0.00235;sequence=GAATGT;
PF3D7_0213700	fimo	nucleotide_motif	232	237	25.9	+	.	Name=PF3D7_0420300-D1_PF3D7_0213700+;Alias=;ID=PF3D7_0420300-D1-11-PF3D7_0213700;pvalue=0.00256;sequence=GTATGA;
PF3D7_0213700	fimo	nucleotide_motif	226	231	25.2	+	.	Name=PF3D7_0420300-D1_PF3D7_0213700+;Alias=;ID=PF3D7_0420300-D1-12-PF3D7_0213700;pvalue=0.00304;sequence=ATGTGA;
PF3D7_0213700	fimo	nucleotide_motif	290	295	25.2	+	.	Name=PF3D7_0420300-D1_PF3D7_0213700+;Alias=;ID=PF3D7_0420300-D1-13-PF3D7_0213700;pvalue=0.00304;sequence=ATGTGA;
PF3D7_0213800	fimo	nucleotide_motif	157	162	43.6	+	.	Name=PF3D7_0420300-D1_PF3D7_0213800+;Alias=;ID=PF3D7_0420300-D1-1-PF3D7_0213800;pvalue=4.38e-05;sequence=GTGTGG;
PF3D7_0213800	fimo	nucleotide_motif	812	817	38.2	-	.	Name=PF3D7_0420300-D1_PF3D7_0213800-;Alias=;ID=PF3D7_0420300-D1-2-PF3D7_0213800;pvalue=0.000153;sequence=CTGTGT;
PF3D7_0213800	fimo	nucleotide_motif	22	27	33.3	+	.	Name=PF3D7_0420300-D1_PF3D7_0213800+;Alias=;ID=PF3D7_0420300-D1-3-PF3D7_0213800;pvalue=0.00047;sequence=ATGTGT;
PF3D7_0213800	fimo	nucleotide_motif	710	715	33.3	-	.	Name=PF3D7_0420300-D1_PF3D7_0213800-;Alias=;ID=PF3D7_0420300-D1-4-PF3D7_0213800;pvalue=0.00047;sequence=ATGTGT;
PF3D7_0213800	fimo	nucleotide_motif	810	815	30.6	-	.	Name=PF3D7_0420300-D1_PF3D7_0213800-;Alias=;ID=PF3D7_0420300-D1-5-PF3D7_0213800;pvalue=0.000861;sequence=GTGTAT;
PF3D7_0213800	fimo	nucleotide_motif	814	819	30.4	-	.	Name=PF3D7_0420300-D1_PF3D7_0213800-;Alias=;ID=PF3D7_0420300-D1-6-PF3D7_0213800;pvalue=0.00091;sequence=GTCTGT;
PF3D7_0213800	fimo	nucleotide_motif	781	786	29.6	+	.	Name=PF3D7_0420300-D1_PF3D7_0213800+;Alias=;ID=PF3D7_0420300-D1-7-PF3D7_0213800;pvalue=0.0011;sequence=TTGTGT;
PF3D7_0213800	fimo	nucleotide_motif	44	49	29	-	.	Name=PF3D7_0420300-D1_PF3D7_0213800-;Alias=;ID=PF3D7_0420300-D1-8-PF3D7_0213800;pvalue=0.00126;sequence=GTGTTT;
PF3D7_0213800	fimo	nucleotide_motif	735	740	29	+	.	Name=PF3D7_0420300-D1_PF3D7_0213800+;Alias=;ID=PF3D7_0420300-D1-9-PF3D7_0213800;pvalue=0.00126;sequence=GTGTTT;
PF3D7_0213800	fimo	nucleotide_motif	300	305	27.8	-	.	Name=PF3D7_0420300-D1_PF3D7_0213800-;Alias=;ID=PF3D7_0420300-D1-10-PF3D7_0213800;pvalue=0.00165;sequence=GGGTAT;
PF3D7_0213800	fimo	nucleotide_motif	201	206	27.2	-	.	Name=PF3D7_0420300-D1_PF3D7_0213800-;Alias=;ID=PF3D7_0420300-D1-11-PF3D7_0213800;pvalue=0.00192;sequence=ATGTGG;
PF3D7_0213800	fimo	nucleotide_motif	714	719	26.6	+	.	Name=PF3D7_0420300-D1_PF3D7_0213800+;Alias=;ID=PF3D7_0420300-D1-12-PF3D7_0213800;pvalue=0.0022;sequence=ATGAGT;
PF3D7_0213800	fimo	nucleotide_motif	298	303	25.9	-	.	Name=PF3D7_0420300-D1_PF3D7_0213800-;Alias=;ID=PF3D7_0420300-D1-13-PF3D7_0213800;pvalue=0.00256;sequence=GTATGA;
PF3D7_0213800	fimo	nucleotide_motif	160	165	25.8	+	.	Name=PF3D7_0420300-D1_PF3D7_0213800+;Alias=;ID=PF3D7_0420300-D1-14-PF3D7_0213800;pvalue=0.00261;sequence=TGGTGT;
PF3D7_0213800	fimo	nucleotide_motif	48	53	25.8	-	.	Name=PF3D7_0420300-D1_PF3D7_0213800-;Alias=;ID=PF3D7_0420300-D1-15-PF3D7_0213800;pvalue=0.00263;sequence=GTTCGT;
PF3D7_0213800	fimo	nucleotide_motif	321	326	25.7	+	.	Name=PF3D7_0420300-D1_PF3D7_0213800+;Alias=;ID=PF3D7_0420300-D1-16-PF3D7_0213800;pvalue=0.00267;sequence=GTTTGG;
PF3D7_0213800	fimo	nucleotide_motif	733	738	25.4	+	.	Name=PF3D7_0420300-D1_PF3D7_0213800+;Alias=;ID=PF3D7_0420300-D1-17-PF3D7_0213800;pvalue=0.00285;sequence=AAGTGT;
PF3D7_0213800	fimo	nucleotide_motif	162	167	25	+	.	Name=PF3D7_0420300-D1_PF3D7_0213800+;Alias=;ID=PF3D7_0420300-D1-18-PF3D7_0213800;pvalue=0.00313;sequence=GTGTCA;
PF3D7_0213800	fimo	nucleotide_motif	24	29	24.8	+	.	Name=PF3D7_0420300-D1_PF3D7_0213800+;Alias=;ID=PF3D7_0420300-D1-19-PF3D7_0213800;pvalue=0.00335;sequence=GTGTAG;
PF3D7_0213800	fimo	nucleotide_motif	708	713	24.8	-	.	Name=PF3D7_0420300-D1_PF3D7_0213800-;Alias=;ID=PF3D7_0420300-D1-20-PF3D7_0213800;pvalue=0.00335;sequence=GTGTAG;
PF3D7_0213800	fimo	nucleotide_motif	726	731	24.5	+	.	Name=PF3D7_0420300-D1_PF3D7_0213800+;Alias=;ID=PF3D7_0420300-D1-21-PF3D7_0213800;pvalue=0.00351;sequence=CTATGT;
PF3D7_0213800	fimo	nucleotide_motif	566	571	24.1	-	.	Name=PF3D7_0420300-D1_PF3D7_0213800-;Alias=;ID=PF3D7_0420300-D1-22-PF3D7_0213800;pvalue=0.00392;sequence=GATTGT;
PF3D7_0213800	fimo	nucleotide_motif	470	475	23.9	-	.	Name=PF3D7_0420300-D1_PF3D7_0213800-;Alias=;ID=PF3D7_0420300-D1-23-PF3D7_0213800;pvalue=0.0041;sequence=GTGGTT;
PF3D7_0213900	fimo	nucleotide_motif	562	567	44.4	+	.	Name=PF3D7_0420300-D1_PF3D7_0213900+;Alias=;ID=PF3D7_0420300-D1-1-PF3D7_0213900;pvalue=3.58e-05;sequence=GTGGGT;
PF3D7_0213900	fimo	nucleotide_motif	909	914	35.1	-	.	Name=PF3D7_0420300-D1_PF3D7_0213900-;Alias=;ID=PF3D7_0420300-D1-2-PF3D7_0213900;pvalue=0.000309;sequence=GTATGT;
PF3D7_0213900	fimo	nucleotide_motif	913	918	35.1	-	.	Name=PF3D7_0420300-D1_PF3D7_0213900-;Alias=;ID=PF3D7_0420300-D1-3-PF3D7_0213900;pvalue=0.000309;sequence=GTATGT;
PF3D7_0213900	fimo	nucleotide_motif	907	912	33.3	-	.	Name=PF3D7_0420300-D1_PF3D7_0213900-;Alias=;ID=PF3D7_0420300-D1-4-PF3D7_0213900;pvalue=0.00047;sequence=ATGTGT;
PF3D7_0213900	fimo	nucleotide_motif	905	910	29	-	.	Name=PF3D7_0420300-D1_PF3D7_0213900-;Alias=;ID=PF3D7_0420300-D1-5-PF3D7_0213900;pvalue=0.00126;sequence=GTGTTT;
PF3D7_0213900	fimo	nucleotide_motif	409	414	28.7	-	.	Name=PF3D7_0420300-D1_PF3D7_0213900-;Alias=;ID=PF3D7_0420300-D1-6-PF3D7_0213900;pvalue=0.00135;sequence=GGATGT;
PF3D7_0213900	fimo	nucleotide_motif	868	873	28.7	-	.	Name=PF3D7_0420300-D1_PF3D7_0213900-;Alias=;ID=PF3D7_0420300-D1-7-PF3D7_0213900;pvalue=0.00136;sequence=GAGCGT;
PF3D7_0213900	fimo	nucleotide_motif	866	871	28.5	-	.	Name=PF3D7_0420300-D1_PF3D7_0213900-;Alias=;ID=PF3D7_0420300-D1-8-PF3D7_0213900;pvalue=0.0014;sequence=GCGTGA;
PF3D7_0213900	fimo	nucleotide_motif	61	66	28	+	.	Name=PF3D7_0420300-D1_PF3D7_0213900+;Alias=;ID=PF3D7_0420300-D1-9-PF3D7_0213900;pvalue=0.00159;sequence=GTACGT;
PF3D7_0213900	fimo	nucleotide_motif	63	68	28	-	.	Name=PF3D7_0420300-D1_PF3D7_0213900-;Alias=;ID=PF3D7_0420300-D1-10-PF3D7_0213900;pvalue=0.00159;sequence=GTACGT;
PF3D7_0213900	fimo	nucleotide_motif	560	565	27.2	+	.	Name=PF3D7_0420300-D1_PF3D7_0213900+;Alias=;ID=PF3D7_0420300-D1-11-PF3D7_0213900;pvalue=0.00192;sequence=ATGTGG;
PF3D7_0213900	fimo	nucleotide_motif	445	450	26.6	+	.	Name=PF3D7_0420300-D1_PF3D7_0213900+;Alias=;ID=PF3D7_0420300-D1-12-PF3D7_0213900;pvalue=0.0022;sequence=ATGAGT;
PF3D7_0213900	fimo	nucleotide_motif	407	412	25.2	-	.	Name=PF3D7_0420300-D1_PF3D7_0213900-;Alias=;ID=PF3D7_0420300-D1-13-PF3D7_0213900;pvalue=0.00304;sequence=ATGTGA;
PF3D7_0213900	fimo	nucleotide_motif	994	999	25.2	-	.	Name=PF3D7_0420300-D1_PF3D7_0213900-;Alias=;ID=PF3D7_0420300-D1-14-PF3D7_0213900;pvalue=0.00304;sequence=ATGTGA;
PF3D7_0213900	fimo	nucleotide_motif	56	61	24.5	-	.	Name=PF3D7_0420300-D1_PF3D7_0213900-;Alias=;ID=PF3D7_0420300-D1-15-PF3D7_0213900;pvalue=0.00351;sequence=CTATGT;
PF3D7_0213900	fimo	nucleotide_motif	588	593	24.1	-	.	Name=PF3D7_0420300-D1_PF3D7_0213900-;Alias=;ID=PF3D7_0420300-D1-16-PF3D7_0213900;pvalue=0.00392;sequence=GATTGT;
PF3D7_0214000	fimo	nucleotide_motif	716	721	30.3	+	.	Name=PF3D7_0420300-D1_PF3D7_0214000+;Alias=;ID=PF3D7_0420300-D1-1-PF3D7_0214000;pvalue=0.000938;sequence=GTGTAC;
PF3D7_0214000	fimo	nucleotide_motif	714	719	29.6	+	.	Name=PF3D7_0420300-D1_PF3D7_0214000+;Alias=;ID=PF3D7_0420300-D1-2-PF3D7_0214000;pvalue=0.0011;sequence=TTGTGT;
PF3D7_0214000	fimo	nucleotide_motif	89	94	28.7	+	.	Name=PF3D7_0420300-D1_PF3D7_0214000+;Alias=;ID=PF3D7_0420300-D1-3-PF3D7_0214000;pvalue=0.00135;sequence=GGATGT;
PF3D7_0214000	fimo	nucleotide_motif	435	440	28	+	.	Name=PF3D7_0420300-D1_PF3D7_0214000+;Alias=;ID=PF3D7_0420300-D1-4-PF3D7_0214000;pvalue=0.00159;sequence=GTACGT;
PF3D7_0214000	fimo	nucleotide_motif	437	442	28	-	.	Name=PF3D7_0420300-D1_PF3D7_0214000-;Alias=;ID=PF3D7_0420300-D1-5-PF3D7_0214000;pvalue=0.00159;sequence=GTACGT;
PF3D7_0214000	fimo	nucleotide_motif	53	58	26.6	-	.	Name=PF3D7_0420300-D1_PF3D7_0214000-;Alias=;ID=PF3D7_0420300-D1-6-PF3D7_0214000;pvalue=0.0022;sequence=ATGAGT;
PF3D7_0214000	fimo	nucleotide_motif	91	96	25.2	+	.	Name=PF3D7_0420300-D1_PF3D7_0214000+;Alias=;ID=PF3D7_0420300-D1-7-PF3D7_0214000;pvalue=0.00304;sequence=ATGTGA;
PF3D7_0214000	fimo	nucleotide_motif	795	800	25.2	+	.	Name=PF3D7_0420300-D1_PF3D7_0214000+;Alias=;ID=PF3D7_0420300-D1-8-PF3D7_0214000;pvalue=0.00304;sequence=ATGTGA;
PF3D7_0214000	fimo	nucleotide_motif	734	739	25	+	.	Name=PF3D7_0420300-D1_PF3D7_0214000+;Alias=;ID=PF3D7_0420300-D1-9-PF3D7_0214000;pvalue=0.00313;sequence=GAATGC;
PF3D7_0214000	fimo	nucleotide_motif	442	447	24.5	+	.	Name=PF3D7_0420300-D1_PF3D7_0214000+;Alias=;ID=PF3D7_0420300-D1-10-PF3D7_0214000;pvalue=0.00351;sequence=CTATGT;
PF3D7_0214000	fimo	nucleotide_motif	725	730	24.2	+	.	Name=PF3D7_0420300-D1_PF3D7_0214000+;Alias=;ID=PF3D7_0420300-D1-11-PF3D7_0214000;pvalue=0.00375;sequence=GTGAAT;
PF3D7_0214100	fimo	nucleotide_motif	74	79	27.8	-	.	Name=PF3D7_0420300-D1_PF3D7_0214100-;Alias=;ID=PF3D7_0420300-D1-1-PF3D7_0214100;pvalue=0.00165;sequence=GGGTAT;
PF3D7_0214100	fimo	nucleotide_motif	689	694	27.7	-	.	Name=PF3D7_0420300-D1_PF3D7_0214100-;Alias=;ID=PF3D7_0420300-D1-2-PF3D7_0214100;pvalue=0.0017;sequence=GCATGT;
PF3D7_0214100	fimo	nucleotide_motif	55	60	25.2	+	.	Name=PF3D7_0420300-D1_PF3D7_0214100+;Alias=;ID=PF3D7_0420300-D1-3-PF3D7_0214100;pvalue=0.00304;sequence=ATGTGA;
PF3D7_0214100	fimo	nucleotide_motif	873	878	23.9	+	.	Name=PF3D7_0420300-D1_PF3D7_0214100+;Alias=;ID=PF3D7_0420300-D1-4-PF3D7_0214100;pvalue=0.0041;sequence=GTTTGA;
PF3D7_0214200	fimo	nucleotide_motif	801	806	41.4	-	.	Name=PF3D7_0420300-D1_PF3D7_0214200-;Alias=;ID=PF3D7_0420300-D1-1-PF3D7_0214200;pvalue=7.17e-05;sequence=GTGAGT;
PF3D7_0214200	fimo	nucleotide_motif	82	87	35.1	-	.	Name=PF3D7_0420300-D1_PF3D7_0214200-;Alias=;ID=PF3D7_0420300-D1-2-PF3D7_0214200;pvalue=0.000309;sequence=GTATGT;
PF3D7_0214200	fimo	nucleotide_motif	102	107	35.1	-	.	Name=PF3D7_0420300-D1_PF3D7_0214200-;Alias=;ID=PF3D7_0420300-D1-3-PF3D7_0214200;pvalue=0.000309;sequence=GTATGT;
PF3D7_0214200	fimo	nucleotide_motif	114	119	35.1	-	.	Name=PF3D7_0420300-D1_PF3D7_0214200-;Alias=;ID=PF3D7_0420300-D1-4-PF3D7_0214200;pvalue=0.000309;sequence=GTATGT;
PF3D7_0214200	fimo	nucleotide_motif	126	131	35.1	-	.	Name=PF3D7_0420300-D1_PF3D7_0214200-;Alias=;ID=PF3D7_0420300-D1-5-PF3D7_0214200;pvalue=0.000309;sequence=GTATGT;
PF3D7_0214200	fimo	nucleotide_motif	138	143	35.1	-	.	Name=PF3D7_0420300-D1_PF3D7_0214200-;Alias=;ID=PF3D7_0420300-D1-6-PF3D7_0214200;pvalue=0.000309;sequence=GTATGT;
PF3D7_0214200	fimo	nucleotide_motif	644	649	33.3	+	.	Name=PF3D7_0420300-D1_PF3D7_0214200+;Alias=;ID=PF3D7_0420300-D1-7-PF3D7_0214200;pvalue=0.00047;sequence=ATGTGT;
PF3D7_0214200	fimo	nucleotide_motif	16	21	33.3	-	.	Name=PF3D7_0420300-D1_PF3D7_0214200-;Alias=;ID=PF3D7_0420300-D1-8-PF3D7_0214200;pvalue=0.00047;sequence=ATGTGT;
PF3D7_0214200	fimo	nucleotide_motif	78	83	32.8	-	.	Name=PF3D7_0420300-D1_PF3D7_0214200-;Alias=;ID=PF3D7_0420300-D1-9-PF3D7_0214200;pvalue=0.000518;sequence=GTATGC;
PF3D7_0214200	fimo	nucleotide_motif	14	19	30.6	-	.	Name=PF3D7_0420300-D1_PF3D7_0214200-;Alias=;ID=PF3D7_0420300-D1-10-PF3D7_0214200;pvalue=0.000861;sequence=GTGTAT;
PF3D7_0214200	fimo	nucleotide_motif	723	728	28.7	-	.	Name=PF3D7_0420300-D1_PF3D7_0214200-;Alias=;ID=PF3D7_0420300-D1-11-PF3D7_0214200;pvalue=0.00135;sequence=GGATGT;
PF3D7_0214200	fimo	nucleotide_motif	975	980	28.1	+	.	Name=PF3D7_0420300-D1_PF3D7_0214200+;Alias=;ID=PF3D7_0420300-D1-12-PF3D7_0214200;pvalue=0.00153;sequence=ATGGGT;
PF3D7_0214200	fimo	nucleotide_motif	12	17	27.9	-	.	Name=PF3D7_0420300-D1_PF3D7_0214200-;Alias=;ID=PF3D7_0420300-D1-13-PF3D7_0214200;pvalue=0.00163;sequence=GTATGG;
PF3D7_0214200	fimo	nucleotide_motif	74	79	27.7	-	.	Name=PF3D7_0420300-D1_PF3D7_0214200-;Alias=;ID=PF3D7_0420300-D1-14-PF3D7_0214200;pvalue=0.0017;sequence=GCATGT;
PF3D7_0214200	fimo	nucleotide_motif	977	982	27	+	.	Name=PF3D7_0420300-D1_PF3D7_0214200+;Alias=;ID=PF3D7_0420300-D1-15-PF3D7_0214200;pvalue=0.00198;sequence=GGGTAC;
PF3D7_0214200	fimo	nucleotide_motif	791	796	26.6	+	.	Name=PF3D7_0420300-D1_PF3D7_0214200+;Alias=;ID=PF3D7_0420300-D1-16-PF3D7_0214200;pvalue=0.0022;sequence=ATGAGT;
PF3D7_0214200	fimo	nucleotide_motif	562	567	26.3	+	.	Name=PF3D7_0420300-D1_PF3D7_0214200+;Alias=;ID=PF3D7_0420300-D1-17-PF3D7_0214200;pvalue=0.00235;sequence=GAATGT;
PF3D7_0214200	fimo	nucleotide_motif	566	571	25.9	+	.	Name=PF3D7_0420300-D1_PF3D7_0214200+;Alias=;ID=PF3D7_0420300-D1-18-PF3D7_0214200;pvalue=0.00256;sequence=GTATGA;
PF3D7_0214200	fimo	nucleotide_motif	757	762	25.2	-	.	Name=PF3D7_0420300-D1_PF3D7_0214200-;Alias=;ID=PF3D7_0420300-D1-19-PF3D7_0214200;pvalue=0.00304;sequence=ATGTGA;
PF3D7_0214200	fimo	nucleotide_motif	426	431	25.1	+	.	Name=PF3D7_0420300-D1_PF3D7_0214200+;Alias=;ID=PF3D7_0420300-D1-20-PF3D7_0214200;pvalue=0.00306;sequence=ATGAGC;
PF3D7_0214300	fimo	nucleotide_motif	590	595	46.2	-	.	Name=PF3D7_0420300-D1_PF3D7_0214300-;Alias=;ID=PF3D7_0420300-D1-1-PF3D7_0214300;pvalue=2.41e-05;sequence=GTGTGT;
PF3D7_0214300	fimo	nucleotide_motif	4	9	33.3	+	.	Name=PF3D7_0420300-D1_PF3D7_0214300+;Alias=;ID=PF3D7_0420300-D1-2-PF3D7_0214300;pvalue=0.00047;sequence=ATGTGT;
PF3D7_0214300	fimo	nucleotide_motif	6	11	30.6	+	.	Name=PF3D7_0420300-D1_PF3D7_0214300+;Alias=;ID=PF3D7_0420300-D1-3-PF3D7_0214300;pvalue=0.000861;sequence=GTGTAT;
PF3D7_0214300	fimo	nucleotide_motif	592	597	25.4	-	.	Name=PF3D7_0420300-D1_PF3D7_0214300-;Alias=;ID=PF3D7_0420300-D1-4-PF3D7_0214300;pvalue=0.00285;sequence=AAGTGT;
PF3D7_0214300	fimo	nucleotide_motif	649	654	25.2	-	.	Name=PF3D7_0420300-D1_PF3D7_0214300-;Alias=;ID=PF3D7_0420300-D1-5-PF3D7_0214300;pvalue=0.00304;sequence=ATGTGA;
PF3D7_0214300	fimo	nucleotide_motif	383	388	24.5	-	.	Name=PF3D7_0420300-D1_PF3D7_0214300-;Alias=;ID=PF3D7_0420300-D1-6-PF3D7_0214300;pvalue=0.00351;sequence=CTATGT;
PF3D7_0214300	fimo	nucleotide_motif	425	430	24.5	-	.	Name=PF3D7_0420300-D1_PF3D7_0214300-;Alias=;ID=PF3D7_0420300-D1-7-PF3D7_0214300;pvalue=0.00351;sequence=CTATGT;
PF3D7_0214300	fimo	nucleotide_motif	463	468	24.5	-	.	Name=PF3D7_0420300-D1_PF3D7_0214300-;Alias=;ID=PF3D7_0420300-D1-8-PF3D7_0214300;pvalue=0.00351;sequence=CTATGT;
PF3D7_0214300	fimo	nucleotide_motif	495	500	24.5	-	.	Name=PF3D7_0420300-D1_PF3D7_0214300-;Alias=;ID=PF3D7_0420300-D1-9-PF3D7_0214300;pvalue=0.00351;sequence=CTATGT;
PF3D7_0214300	fimo	nucleotide_motif	613	618	24.5	-	.	Name=PF3D7_0420300-D1_PF3D7_0214300-;Alias=;ID=PF3D7_0420300-D1-10-PF3D7_0214300;pvalue=0.00353;sequence=GCGTAT;
PF3D7_0214300	fimo	nucleotide_motif	818	823	23.9	+	.	Name=PF3D7_0420300-D1_PF3D7_0214300+;Alias=;ID=PF3D7_0420300-D1-11-PF3D7_0214300;pvalue=0.0041;sequence=GTGCAC;
PF3D7_0214300	fimo	nucleotide_motif	818	823	23.9	-	.	Name=PF3D7_0420300-D1_PF3D7_0214300-;Alias=;ID=PF3D7_0420300-D1-12-PF3D7_0214300;pvalue=0.0041;sequence=GTGCAC;
PF3D7_0214400	fimo	nucleotide_motif	688	693	35.1	+	.	Name=PF3D7_0420300-D1_PF3D7_0214400+;Alias=;ID=PF3D7_0420300-D1-1-PF3D7_0214400;pvalue=0.000309;sequence=GTATGT;
PF3D7_0214400	fimo	nucleotide_motif	733	738	35.1	-	.	Name=PF3D7_0420300-D1_PF3D7_0214400-;Alias=;ID=PF3D7_0420300-D1-2-PF3D7_0214400;pvalue=0.000309;sequence=GTATGT;
PF3D7_0214400	fimo	nucleotide_motif	981	986	30.6	-	.	Name=PF3D7_0420300-D1_PF3D7_0214400-;Alias=;ID=PF3D7_0420300-D1-3-PF3D7_0214400;pvalue=0.000861;sequence=GTGTAT;
PF3D7_0214400	fimo	nucleotide_motif	518	523	30.5	+	.	Name=PF3D7_0420300-D1_PF3D7_0214400+;Alias=;ID=PF3D7_0420300-D1-4-PF3D7_0214400;pvalue=0.000886;sequence=GTTTGC;
PF3D7_0214400	fimo	nucleotide_motif	228	233	30.3	+	.	Name=PF3D7_0420300-D1_PF3D7_0214400+;Alias=;ID=PF3D7_0420300-D1-5-PF3D7_0214400;pvalue=0.000938;sequence=GTGTAC;
PF3D7_0214400	fimo	nucleotide_motif	226	231	29.6	+	.	Name=PF3D7_0420300-D1_PF3D7_0214400+;Alias=;ID=PF3D7_0420300-D1-6-PF3D7_0214400;pvalue=0.0011;sequence=TTGTGT;
PF3D7_0214400	fimo	nucleotide_motif	830	835	29.6	+	.	Name=PF3D7_0420300-D1_PF3D7_0214400+;Alias=;ID=PF3D7_0420300-D1-7-PF3D7_0214400;pvalue=0.0011;sequence=GGGTGA;
PF3D7_0214400	fimo	nucleotide_motif	671	676	28.4	+	.	Name=PF3D7_0420300-D1_PF3D7_0214400+;Alias=;ID=PF3D7_0420300-D1-8-PF3D7_0214400;pvalue=0.00145;sequence=GTAGGT;
PF3D7_0214400	fimo	nucleotide_motif	583	588	28.3	-	.	Name=PF3D7_0420300-D1_PF3D7_0214400-;Alias=;ID=PF3D7_0420300-D1-9-PF3D7_0214400;pvalue=0.00148;sequence=GTGAGA;
PF3D7_0214400	fimo	nucleotide_motif	841	846	27.2	-	.	Name=PF3D7_0420300-D1_PF3D7_0214400-;Alias=;ID=PF3D7_0420300-D1-10-PF3D7_0214400;pvalue=0.00192;sequence=ATGTGG;
PF3D7_0214400	fimo	nucleotide_motif	983	988	27	-	.	Name=PF3D7_0420300-D1_PF3D7_0214400-;Alias=;ID=PF3D7_0420300-D1-11-PF3D7_0214400;pvalue=0.002;sequence=CAGTGT;
PF3D7_0214400	fimo	nucleotide_motif	285	290	26.6	-	.	Name=PF3D7_0420300-D1_PF3D7_0214400-;Alias=;ID=PF3D7_0420300-D1-12-PF3D7_0214400;pvalue=0.0022;sequence=ATGAGT;
PF3D7_0214400	fimo	nucleotide_motif	199	204	24.5	+	.	Name=PF3D7_0420300-D1_PF3D7_0214400+;Alias=;ID=PF3D7_0420300-D1-13-PF3D7_0214400;pvalue=0.00354;sequence=GGGTTC;
PF3D7_0214400	fimo	nucleotide_motif	704	709	24.5	-	.	Name=PF3D7_0420300-D1_PF3D7_0214400-;Alias=;ID=PF3D7_0420300-D1-14-PF3D7_0214400;pvalue=0.00357;sequence=GTCTGG;
PF3D7_0214500	fimo	nucleotide_motif	945	950	33.3	-	.	Name=PF3D7_0420300-D1_PF3D7_0214500-;Alias=;ID=PF3D7_0420300-D1-1-PF3D7_0214500;pvalue=0.00047;sequence=ATGTGT;
PF3D7_0214500	fimo	nucleotide_motif	618	623	32.6	-	.	Name=PF3D7_0420300-D1_PF3D7_0214500-;Alias=;ID=PF3D7_0420300-D1-2-PF3D7_0214500;pvalue=0.000547;sequence=GTGTCC;
PF3D7_0214500	fimo	nucleotide_motif	943	948	30.6	-	.	Name=PF3D7_0420300-D1_PF3D7_0214500-;Alias=;ID=PF3D7_0420300-D1-3-PF3D7_0214500;pvalue=0.000861;sequence=GTGTAT;
PF3D7_0214500	fimo	nucleotide_motif	29	34	30.5	-	.	Name=PF3D7_0420300-D1_PF3D7_0214500-;Alias=;ID=PF3D7_0420300-D1-4-PF3D7_0214500;pvalue=0.000886;sequence=GTTTGC;
PF3D7_0214500	fimo	nucleotide_motif	319	324	30.3	-	.	Name=PF3D7_0420300-D1_PF3D7_0214500-;Alias=;ID=PF3D7_0420300-D1-5-PF3D7_0214500;pvalue=0.000938;sequence=GTGTAC;
PF3D7_0214500	fimo	nucleotide_motif	321	326	29.6	-	.	Name=PF3D7_0420300-D1_PF3D7_0214500-;Alias=;ID=PF3D7_0420300-D1-6-PF3D7_0214500;pvalue=0.0011;sequence=TTGTGT;
PF3D7_0214500	fimo	nucleotide_motif	262	267	26.6	+	.	Name=PF3D7_0420300-D1_PF3D7_0214500+;Alias=;ID=PF3D7_0420300-D1-7-PF3D7_0214500;pvalue=0.0022;sequence=ATGAGT;
PF3D7_0214500	fimo	nucleotide_motif	620	625	25.4	-	.	Name=PF3D7_0420300-D1_PF3D7_0214500-;Alias=;ID=PF3D7_0420300-D1-8-PF3D7_0214500;pvalue=0.00285;sequence=AAGTGT;
PF3D7_0214500	fimo	nucleotide_motif	348	353	24.5	-	.	Name=PF3D7_0420300-D1_PF3D7_0214500-;Alias=;ID=PF3D7_0420300-D1-9-PF3D7_0214500;pvalue=0.00354;sequence=GGGTTC;
PF3D7_0214500	fimo	nucleotide_motif	691	696	24.2	-	.	Name=PF3D7_0420300-D1_PF3D7_0214500-;Alias=;ID=PF3D7_0420300-D1-10-PF3D7_0214500;pvalue=0.00375;sequence=GTGAAT;
PF3D7_0214500	fimo	nucleotide_motif	735	740	24.2	-	.	Name=PF3D7_0420300-D1_PF3D7_0214500-;Alias=;ID=PF3D7_0420300-D1-11-PF3D7_0214500;pvalue=0.00375;sequence=GTGAAT;
PF3D7_0214600	fimo	nucleotide_motif	641	646	46.2	-	.	Name=PF3D7_0420300-D1_PF3D7_0214600-;Alias=;ID=PF3D7_0420300-D1-1-PF3D7_0214600;pvalue=2.41e-05;sequence=GTGTGT;
PF3D7_0214600	fimo	nucleotide_motif	634	639	35.1	-	.	Name=PF3D7_0420300-D1_PF3D7_0214600-;Alias=;ID=PF3D7_0420300-D1-2-PF3D7_0214600;pvalue=0.000309;sequence=GTATGT;
PF3D7_0214600	fimo	nucleotide_motif	661	666	33.1	-	.	Name=PF3D7_0420300-D1_PF3D7_0214600-;Alias=;ID=PF3D7_0420300-D1-3-PF3D7_0214600;pvalue=0.000494;sequence=GTGTCT;
PF3D7_0214600	fimo	nucleotide_motif	731	736	31.5	+	.	Name=PF3D7_0420300-D1_PF3D7_0214600+;Alias=;ID=PF3D7_0420300-D1-4-PF3D7_0214600;pvalue=0.000703;sequence=GTTTGT;
PF3D7_0214600	fimo	nucleotide_motif	663	668	29.6	-	.	Name=PF3D7_0420300-D1_PF3D7_0214600-;Alias=;ID=PF3D7_0420300-D1-5-PF3D7_0214600;pvalue=0.0011;sequence=TTGTGT;
PF3D7_0214600	fimo	nucleotide_motif	60	65	25.9	+	.	Name=PF3D7_0420300-D1_PF3D7_0214600+;Alias=;ID=PF3D7_0420300-D1-6-PF3D7_0214600;pvalue=0.00256;sequence=GTATGA;
PF3D7_0214600	fimo	nucleotide_motif	832	837	25.9	-	.	Name=PF3D7_0420300-D1_PF3D7_0214600-;Alias=;ID=PF3D7_0420300-D1-7-PF3D7_0214600;pvalue=0.00256;sequence=GTATGA;
PF3D7_0214600	fimo	nucleotide_motif	341	346	25.9	+	.	Name=PF3D7_0420300-D1_PF3D7_0214600+;Alias=;ID=PF3D7_0420300-D1-8-PF3D7_0214600;pvalue=0.00259;sequence=GTAAGC;
PF3D7_0214600	fimo	nucleotide_motif	524	529	25.4	-	.	Name=PF3D7_0420300-D1_PF3D7_0214600-;Alias=;ID=PF3D7_0420300-D1-9-PF3D7_0214600;pvalue=0.00288;sequence=GCTTGT;
PF3D7_0214600	fimo	nucleotide_motif	479	484	25.2	+	.	Name=PF3D7_0420300-D1_PF3D7_0214600+;Alias=;ID=PF3D7_0420300-D1-10-PF3D7_0214600;pvalue=0.00304;sequence=ATGTGA;
PF3D7_0214600	fimo	nucleotide_motif	481	486	24.2	+	.	Name=PF3D7_0420300-D1_PF3D7_0214600+;Alias=;ID=PF3D7_0420300-D1-11-PF3D7_0214600;pvalue=0.00375;sequence=GTGAAT;
PF3D7_0214600	fimo	nucleotide_motif	260	265	24.1	-	.	Name=PF3D7_0420300-D1_PF3D7_0214600-;Alias=;ID=PF3D7_0420300-D1-12-PF3D7_0214600;pvalue=0.00392;sequence=GATTGT;
PF3D7_0214600	fimo	nucleotide_motif	418	423	23.9	+	.	Name=PF3D7_0420300-D1_PF3D7_0214600+;Alias=;ID=PF3D7_0420300-D1-13-PF3D7_0214600;pvalue=0.0041;sequence=GTTTGA;
PF3D7_0214700	fimo	nucleotide_motif	365	370	46.2	-	.	Name=PF3D7_0420300-D1_PF3D7_0214700-;Alias=;ID=PF3D7_0420300-D1-1-PF3D7_0214700;pvalue=2.41e-05;sequence=GTGTGT;
PF3D7_0214700	fimo	nucleotide_motif	367	372	46.2	-	.	Name=PF3D7_0420300-D1_PF3D7_0214700-;Alias=;ID=PF3D7_0420300-D1-2-PF3D7_0214700;pvalue=2.41e-05;sequence=GTGTGT;
PF3D7_0214700	fimo	nucleotide_motif	363	368	45.5	-	.	Name=PF3D7_0420300-D1_PF3D7_0214700-;Alias=;ID=PF3D7_0420300-D1-3-PF3D7_0214700;pvalue=2.78e-05;sequence=GTGTGC;
PF3D7_0214700	fimo	nucleotide_motif	355	360	44.9	-	.	Name=PF3D7_0420300-D1_PF3D7_0214700-;Alias=;ID=PF3D7_0420300-D1-4-PF3D7_0214700;pvalue=3.21e-05;sequence=GGGTGC;
PF3D7_0214700	fimo	nucleotide_motif	492	497	39	-	.	Name=PF3D7_0420300-D1_PF3D7_0214700-;Alias=;ID=PF3D7_0420300-D1-5-PF3D7_0214700;pvalue=0.000125;sequence=GTGAGC;
PF3D7_0214700	fimo	nucleotide_motif	239	244	33.3	-	.	Name=PF3D7_0420300-D1_PF3D7_0214700-;Alias=;ID=PF3D7_0420300-D1-6-PF3D7_0214700;pvalue=0.00047;sequence=ATGTGT;
PF3D7_0214700	fimo	nucleotide_motif	237	242	30.6	-	.	Name=PF3D7_0420300-D1_PF3D7_0214700-;Alias=;ID=PF3D7_0420300-D1-7-PF3D7_0214700;pvalue=0.000861;sequence=GTGTAT;
PF3D7_0214700	fimo	nucleotide_motif	46	51	30.3	-	.	Name=PF3D7_0420300-D1_PF3D7_0214700-;Alias=;ID=PF3D7_0420300-D1-8-PF3D7_0214700;pvalue=0.000942;sequence=GTGGGG;
PF3D7_0214700	fimo	nucleotide_motif	71	76	29.6	-	.	Name=PF3D7_0420300-D1_PF3D7_0214700-;Alias=;ID=PF3D7_0420300-D1-9-PF3D7_0214700;pvalue=0.0011;sequence=TTGTGT;
PF3D7_0214700	fimo	nucleotide_motif	369	374	29.6	-	.	Name=PF3D7_0420300-D1_PF3D7_0214700-;Alias=;ID=PF3D7_0420300-D1-10-PF3D7_0214700;pvalue=0.0011;sequence=TTGTGT;
PF3D7_0214700	fimo	nucleotide_motif	690	695	28.2	-	.	Name=PF3D7_0420300-D1_PF3D7_0214700-;Alias=;ID=PF3D7_0420300-D1-11-PF3D7_0214700;pvalue=0.00151;sequence=GGTTGT;
PF3D7_0214700	fimo	nucleotide_motif	357	362	28.1	-	.	Name=PF3D7_0420300-D1_PF3D7_0214700-;Alias=;ID=PF3D7_0420300-D1-12-PF3D7_0214700;pvalue=0.00153;sequence=ATGGGT;
PF3D7_0214700	fimo	nucleotide_motif	837	842	25.7	-	.	Name=PF3D7_0420300-D1_PF3D7_0214700-;Alias=;ID=PF3D7_0420300-D1-13-PF3D7_0214700;pvalue=0.00269;sequence=GGGTTT;
PF3D7_0214700	fimo	nucleotide_motif	76	81	25.2	+	.	Name=PF3D7_0420300-D1_PF3D7_0214700+;Alias=;ID=PF3D7_0420300-D1-14-PF3D7_0214700;pvalue=0.00304;sequence=ATGTGA;
PF3D7_0214700	fimo	nucleotide_motif	361	366	25	-	.	Name=PF3D7_0420300-D1_PF3D7_0214700-;Alias=;ID=PF3D7_0420300-D1-15-PF3D7_0214700;pvalue=0.00316;sequence=GTGCAT;
PF3D7_0214700	fimo	nucleotide_motif	561	566	24.5	-	.	Name=PF3D7_0420300-D1_PF3D7_0214700-;Alias=;ID=PF3D7_0420300-D1-16-PF3D7_0214700;pvalue=0.00351;sequence=CTATGT;
PF3D7_0214700	fimo	nucleotide_motif	153	158	24.1	+	.	Name=PF3D7_0420300-D1_PF3D7_0214700+;Alias=;ID=PF3D7_0420300-D1-17-PF3D7_0214700;pvalue=0.00392;sequence=GATTGT;
PF3D7_0214700	fimo	nucleotide_motif	692	697	23.9	-	.	Name=PF3D7_0420300-D1_PF3D7_0214700-;Alias=;ID=PF3D7_0420300-D1-18-PF3D7_0214700;pvalue=0.0041;sequence=GTGGTT;
PF3D7_0214700	fimo	nucleotide_motif	922	927	23.9	-	.	Name=PF3D7_0420300-D1_PF3D7_0214700-;Alias=;ID=PF3D7_0420300-D1-19-PF3D7_0214700;pvalue=0.0041;sequence=GTTTGA;
PF3D7_0214800	fimo	nucleotide_motif	632	637	35.1	-	.	Name=PF3D7_0420300-D1_PF3D7_0214800-;Alias=;ID=PF3D7_0420300-D1-1-PF3D7_0214800;pvalue=0.000309;sequence=GTATGT;
PF3D7_0214800	fimo	nucleotide_motif	761	766	35.1	-	.	Name=PF3D7_0420300-D1_PF3D7_0214800-;Alias=;ID=PF3D7_0420300-D1-2-PF3D7_0214800;pvalue=0.000309;sequence=GTATGT;
PF3D7_0214800	fimo	nucleotide_motif	765	770	35.1	-	.	Name=PF3D7_0420300-D1_PF3D7_0214800-;Alias=;ID=PF3D7_0420300-D1-3-PF3D7_0214800;pvalue=0.000309;sequence=GTATGT;
PF3D7_0214800	fimo	nucleotide_motif	913	918	33.3	+	.	Name=PF3D7_0420300-D1_PF3D7_0214800+;Alias=;ID=PF3D7_0420300-D1-4-PF3D7_0214800;pvalue=0.00047;sequence=ATGTGT;
PF3D7_0214800	fimo	nucleotide_motif	588	593	30.5	+	.	Name=PF3D7_0420300-D1_PF3D7_0214800+;Alias=;ID=PF3D7_0420300-D1-5-PF3D7_0214800;pvalue=0.000886;sequence=GTTTGC;
PF3D7_0214800	fimo	nucleotide_motif	586	591	29	+	.	Name=PF3D7_0420300-D1_PF3D7_0214800+;Alias=;ID=PF3D7_0420300-D1-6-PF3D7_0214800;pvalue=0.00126;sequence=GTGTTT;
PF3D7_0214800	fimo	nucleotide_motif	798	803	25	+	.	Name=PF3D7_0420300-D1_PF3D7_0214800+;Alias=;ID=PF3D7_0420300-D1-7-PF3D7_0214800;pvalue=0.00313;sequence=GAATGC;
PF3D7_0214900	fimo	nucleotide_motif	583	588	33.3	+	.	Name=PF3D7_0420300-D1_PF3D7_0214900+;Alias=;ID=PF3D7_0420300-D1-1-PF3D7_0214900;pvalue=0.00047;sequence=ATGTGT;
PF3D7_0214900	fimo	nucleotide_motif	992	997	29.6	-	.	Name=PF3D7_0420300-D1_PF3D7_0214900-;Alias=;ID=PF3D7_0420300-D1-2-PF3D7_0214900;pvalue=0.0011;sequence=TTGTGT;
PF3D7_0214900	fimo	nucleotide_motif	990	995	29	-	.	Name=PF3D7_0420300-D1_PF3D7_0214900-;Alias=;ID=PF3D7_0420300-D1-3-PF3D7_0214900;pvalue=0.00126;sequence=GTGTTT;
PF3D7_0214900	fimo	nucleotide_motif	461	466	27.7	-	.	Name=PF3D7_0420300-D1_PF3D7_0214900-;Alias=;ID=PF3D7_0420300-D1-4-PF3D7_0214900;pvalue=0.0017;sequence=GCATGT;
PF3D7_0214900	fimo	nucleotide_motif	319	324	27.2	-	.	Name=PF3D7_0420300-D1_PF3D7_0214900-;Alias=;ID=PF3D7_0420300-D1-5-PF3D7_0214900;pvalue=0.00189;sequence=GTAAGT;
PF3D7_0214900	fimo	nucleotide_motif	595	600	27.2	-	.	Name=PF3D7_0420300-D1_PF3D7_0214900-;Alias=;ID=PF3D7_0420300-D1-6-PF3D7_0214900;pvalue=0.00192;sequence=ATGTGG;
PF3D7_0214900	fimo	nucleotide_motif	803	808	27.2	-	.	Name=PF3D7_0420300-D1_PF3D7_0214900-;Alias=;ID=PF3D7_0420300-D1-7-PF3D7_0214900;pvalue=0.00192;sequence=ATGTGG;
PF3D7_0214900	fimo	nucleotide_motif	353	358	26.6	+	.	Name=PF3D7_0420300-D1_PF3D7_0214900+;Alias=;ID=PF3D7_0420300-D1-8-PF3D7_0214900;pvalue=0.0022;sequence=ATGAGT;
PF3D7_0214900	fimo	nucleotide_motif	976	981	26.6	+	.	Name=PF3D7_0420300-D1_PF3D7_0214900+;Alias=;ID=PF3D7_0420300-D1-9-PF3D7_0214900;pvalue=0.0022;sequence=ATGAGT;
PF3D7_0214900	fimo	nucleotide_motif	130	135	25.2	+	.	Name=PF3D7_0420300-D1_PF3D7_0214900+;Alias=;ID=PF3D7_0420300-D1-10-PF3D7_0214900;pvalue=0.00304;sequence=ATGTGA;
PF3D7_0214900	fimo	nucleotide_motif	978	983	25.1	+	.	Name=PF3D7_0420300-D1_PF3D7_0214900+;Alias=;ID=PF3D7_0420300-D1-11-PF3D7_0214900;pvalue=0.00308;sequence=GAGTCT;
PF3D7_0214900	fimo	nucleotide_motif	463	468	25	-	.	Name=PF3D7_0420300-D1_PF3D7_0214900-;Alias=;ID=PF3D7_0420300-D1-12-PF3D7_0214900;pvalue=0.00316;sequence=GTGCAT;
PF3D7_0214900	fimo	nucleotide_motif	710	715	24.2	-	.	Name=PF3D7_0420300-D1_PF3D7_0214900-;Alias=;ID=PF3D7_0420300-D1-13-PF3D7_0214900;pvalue=0.00375;sequence=GTGAAT;
PF3D7_0214900	fimo	nucleotide_motif	476	481	23.8	-	.	Name=PF3D7_0420300-D1_PF3D7_0214900-;Alias=;ID=PF3D7_0420300-D1-14-PF3D7_0214900;pvalue=0.0042;sequence=CTATGC;
PF3D7_0215000	fimo	nucleotide_motif	676	681	44	+	.	Name=PF3D7_0420300-D1_PF3D7_0215000+;Alias=;ID=PF3D7_0420300-D1-1-PF3D7_0215000;pvalue=3.96e-05;sequence=GTGCGT;
PF3D7_0215000	fimo	nucleotide_motif	678	683	43.2	+	.	Name=PF3D7_0420300-D1_PF3D7_0215000+;Alias=;ID=PF3D7_0420300-D1-2-PF3D7_0215000;pvalue=4.76e-05;sequence=GCGTGT;
PF3D7_0215000	fimo	nucleotide_motif	916	921	35.1	-	.	Name=PF3D7_0420300-D1_PF3D7_0215000-;Alias=;ID=PF3D7_0420300-D1-3-PF3D7_0215000;pvalue=0.000309;sequence=GTATGT;
PF3D7_0215000	fimo	nucleotide_motif	759	764	33.3	+	.	Name=PF3D7_0420300-D1_PF3D7_0215000+;Alias=;ID=PF3D7_0420300-D1-4-PF3D7_0215000;pvalue=0.00047;sequence=ATGTGT;
PF3D7_0215000	fimo	nucleotide_motif	914	919	33.3	-	.	Name=PF3D7_0420300-D1_PF3D7_0215000-;Alias=;ID=PF3D7_0420300-D1-5-PF3D7_0215000;pvalue=0.00047;sequence=ATGTGT;
PF3D7_0215000	fimo	nucleotide_motif	674	679	32.6	+	.	Name=PF3D7_0420300-D1_PF3D7_0215000+;Alias=;ID=PF3D7_0420300-D1-6-PF3D7_0215000;pvalue=0.000543;sequence=ATGTGC;
PF3D7_0215000	fimo	nucleotide_motif	763	768	31.5	+	.	Name=PF3D7_0420300-D1_PF3D7_0215000+;Alias=;ID=PF3D7_0420300-D1-7-PF3D7_0215000;pvalue=0.000703;sequence=GTTTGT;
PF3D7_0215000	fimo	nucleotide_motif	680	685	30.6	+	.	Name=PF3D7_0420300-D1_PF3D7_0215000+;Alias=;ID=PF3D7_0420300-D1-8-PF3D7_0215000;pvalue=0.000861;sequence=GTGTAT;
PF3D7_0215000	fimo	nucleotide_motif	912	917	30.6	-	.	Name=PF3D7_0420300-D1_PF3D7_0215000-;Alias=;ID=PF3D7_0420300-D1-9-PF3D7_0215000;pvalue=0.000861;sequence=GTGTAT;
PF3D7_0215000	fimo	nucleotide_motif	761	766	29	+	.	Name=PF3D7_0420300-D1_PF3D7_0215000+;Alias=;ID=PF3D7_0420300-D1-10-PF3D7_0215000;pvalue=0.00126;sequence=GTGTTT;
PF3D7_0215000	fimo	nucleotide_motif	115	120	27.9	-	.	Name=PF3D7_0420300-D1_PF3D7_0215000-;Alias=;ID=PF3D7_0420300-D1-11-PF3D7_0215000;pvalue=0.00163;sequence=GTATGG;
PF3D7_0215000	fimo	nucleotide_motif	410	415	27.1	-	.	Name=PF3D7_0420300-D1_PF3D7_0215000-;Alias=;ID=PF3D7_0420300-D1-12-PF3D7_0215000;pvalue=0.00194;sequence=GTTGGT;
PF3D7_0215000	fimo	nucleotide_motif	76	81	26.3	+	.	Name=PF3D7_0420300-D1_PF3D7_0215000+;Alias=;ID=PF3D7_0420300-D1-13-PF3D7_0215000;pvalue=0.00235;sequence=GAATGT;
PF3D7_0215000	fimo	nucleotide_motif	910	915	25.9	-	.	Name=PF3D7_0420300-D1_PF3D7_0215000-;Alias=;ID=PF3D7_0420300-D1-14-PF3D7_0215000;pvalue=0.00256;sequence=GTATGA;
PF3D7_0215100	fimo	nucleotide_motif	336	341	38.2	-	.	Name=PF3D7_0420300-D1_PF3D7_0215100-;Alias=;ID=PF3D7_0420300-D1-1-PF3D7_0215100;pvalue=0.000153;sequence=CTGTGT;
PF3D7_0215100	fimo	nucleotide_motif	650	655	35.1	+	.	Name=PF3D7_0420300-D1_PF3D7_0215100+;Alias=;ID=PF3D7_0420300-D1-2-PF3D7_0215100;pvalue=0.000309;sequence=GTATGT;
PF3D7_0215100	fimo	nucleotide_motif	906	911	33.3	-	.	Name=PF3D7_0420300-D1_PF3D7_0215100-;Alias=;ID=PF3D7_0420300-D1-3-PF3D7_0215100;pvalue=0.00047;sequence=ATGTGT;
PF3D7_0215100	fimo	nucleotide_motif	507	512	30.3	-	.	Name=PF3D7_0420300-D1_PF3D7_0215100-;Alias=;ID=PF3D7_0420300-D1-4-PF3D7_0215100;pvalue=0.000938;sequence=GTGTAC;
PF3D7_0215100	fimo	nucleotide_motif	583	588	29	-	.	Name=PF3D7_0420300-D1_PF3D7_0215100-;Alias=;ID=PF3D7_0420300-D1-5-PF3D7_0215100;pvalue=0.00126;sequence=GTGTTT;
PF3D7_0215100	fimo	nucleotide_motif	25	30	28.1	+	.	Name=PF3D7_0420300-D1_PF3D7_0215100+;Alias=;ID=PF3D7_0420300-D1-6-PF3D7_0215100;pvalue=0.00153;sequence=ATGGGT;
PF3D7_0215100	fimo	nucleotide_motif	855	860	27.6	-	.	Name=PF3D7_0420300-D1_PF3D7_0215100-;Alias=;ID=PF3D7_0420300-D1-7-PF3D7_0215100;pvalue=0.00173;sequence=ATGCGT;
PF3D7_0215100	fimo	nucleotide_motif	585	590	27	-	.	Name=PF3D7_0420300-D1_PF3D7_0215100-;Alias=;ID=PF3D7_0420300-D1-8-PF3D7_0215100;pvalue=0.00198;sequence=ACGTGT;
PF3D7_0215100	fimo	nucleotide_motif	511	516	25.8	-	.	Name=PF3D7_0420300-D1_PF3D7_0215100-;Alias=;ID=PF3D7_0420300-D1-9-PF3D7_0215100;pvalue=0.00263;sequence=GTTCGT;
PF3D7_0215100	fimo	nucleotide_motif	772	777	25	+	.	Name=PF3D7_0420300-D1_PF3D7_0215100+;Alias=;ID=PF3D7_0420300-D1-10-PF3D7_0215100;pvalue=0.00316;sequence=GTGCAT;
PF3D7_0215100	fimo	nucleotide_motif	770	775	24.5	+	.	Name=PF3D7_0420300-D1_PF3D7_0215100+;Alias=;ID=PF3D7_0420300-D1-11-PF3D7_0215100;pvalue=0.00357;sequence=AAGTGC;
PF3D7_0215200	fimo	nucleotide_motif	407	412	46.2	+	.	Name=PF3D7_0420300-D1_PF3D7_0215200+;Alias=;ID=PF3D7_0420300-D1-1-PF3D7_0215200;pvalue=2.41e-05;sequence=GTGTGT;
PF3D7_0215200	fimo	nucleotide_motif	134	139	40.1	-	.	Name=PF3D7_0420300-D1_PF3D7_0215200-;Alias=;ID=PF3D7_0420300-D1-2-PF3D7_0215200;pvalue=9.7e-05;sequence=GAGTGT;
PF3D7_0215200	fimo	nucleotide_motif	222	227	35.1	-	.	Name=PF3D7_0420300-D1_PF3D7_0215200-;Alias=;ID=PF3D7_0420300-D1-3-PF3D7_0215200;pvalue=0.000309;sequence=GTATGT;
PF3D7_0215200	fimo	nucleotide_motif	936	941	35.1	-	.	Name=PF3D7_0420300-D1_PF3D7_0215200-;Alias=;ID=PF3D7_0420300-D1-4-PF3D7_0215200;pvalue=0.000309;sequence=GTATGT;
PF3D7_0215200	fimo	nucleotide_motif	326	331	35	-	.	Name=PF3D7_0420300-D1_PF3D7_0215200-;Alias=;ID=PF3D7_0420300-D1-5-PF3D7_0215200;pvalue=0.000313;sequence=CTGTGC;
PF3D7_0215200	fimo	nucleotide_motif	220	225	33.3	-	.	Name=PF3D7_0420300-D1_PF3D7_0215200-;Alias=;ID=PF3D7_0420300-D1-6-PF3D7_0215200;pvalue=0.00047;sequence=ATGTGT;
PF3D7_0215200	fimo	nucleotide_motif	114	119	31.5	+	.	Name=PF3D7_0420300-D1_PF3D7_0215200+;Alias=;ID=PF3D7_0420300-D1-7-PF3D7_0215200;pvalue=0.000703;sequence=GTTTGT;
PF3D7_0215200	fimo	nucleotide_motif	218	223	30.6	-	.	Name=PF3D7_0420300-D1_PF3D7_0215200-;Alias=;ID=PF3D7_0420300-D1-8-PF3D7_0215200;pvalue=0.000861;sequence=GTGTAT;
PF3D7_0215200	fimo	nucleotide_motif	455	460	30.6	-	.	Name=PF3D7_0420300-D1_PF3D7_0215200-;Alias=;ID=PF3D7_0420300-D1-9-PF3D7_0215200;pvalue=0.000861;sequence=GTGTAT;
PF3D7_0215200	fimo	nucleotide_motif	322	327	27.7	-	.	Name=PF3D7_0420300-D1_PF3D7_0215200-;Alias=;ID=PF3D7_0420300-D1-10-PF3D7_0215200;pvalue=0.0017;sequence=GCATGT;
PF3D7_0215200	fimo	nucleotide_motif	136	141	26.6	-	.	Name=PF3D7_0420300-D1_PF3D7_0215200-;Alias=;ID=PF3D7_0420300-D1-11-PF3D7_0215200;pvalue=0.0022;sequence=ATGAGT;
PF3D7_0215200	fimo	nucleotide_motif	317	322	25.9	+	.	Name=PF3D7_0420300-D1_PF3D7_0215200+;Alias=;ID=PF3D7_0420300-D1-12-PF3D7_0215200;pvalue=0.00256;sequence=GTATGA;
PF3D7_0215200	fimo	nucleotide_motif	405	410	25.4	+	.	Name=PF3D7_0420300-D1_PF3D7_0215200+;Alias=;ID=PF3D7_0420300-D1-13-PF3D7_0215200;pvalue=0.00285;sequence=AAGTGT;
PF3D7_0215200	fimo	nucleotide_motif	457	462	25.4	-	.	Name=PF3D7_0420300-D1_PF3D7_0215200-;Alias=;ID=PF3D7_0420300-D1-14-PF3D7_0215200;pvalue=0.00285;sequence=AAGTGT;
PF3D7_0215200	fimo	nucleotide_motif	324	329	25	-	.	Name=PF3D7_0420300-D1_PF3D7_0215200-;Alias=;ID=PF3D7_0420300-D1-15-PF3D7_0215200;pvalue=0.00316;sequence=GTGCAT;
PF3D7_0215200	fimo	nucleotide_motif	611	616	24.5	-	.	Name=PF3D7_0420300-D1_PF3D7_0215200-;Alias=;ID=PF3D7_0420300-D1-16-PF3D7_0215200;pvalue=0.00351;sequence=CTATGT;
PF3D7_0215200	fimo	nucleotide_motif	823	828	24.1	+	.	Name=PF3D7_0420300-D1_PF3D7_0215200+;Alias=;ID=PF3D7_0420300-D1-17-PF3D7_0215200;pvalue=0.00392;sequence=GCCTGT;
PF3D7_0215300	fimo	nucleotide_motif	968	973	46.2	+	.	Name=PF3D7_0420300-D1_PF3D7_0215300+;Alias=;ID=PF3D7_0420300-D1-1-PF3D7_0215300;pvalue=2.41e-05;sequence=GTGTGT;
PF3D7_0215300	fimo	nucleotide_motif	970	975	46.2	+	.	Name=PF3D7_0420300-D1_PF3D7_0215300+;Alias=;ID=PF3D7_0420300-D1-2-PF3D7_0215300;pvalue=2.41e-05;sequence=GTGTGT;
PF3D7_0215300	fimo	nucleotide_motif	720	725	33.3	+	.	Name=PF3D7_0420300-D1_PF3D7_0215300+;Alias=;ID=PF3D7_0420300-D1-3-PF3D7_0215300;pvalue=0.00047;sequence=ATGTGT;
PF3D7_0215300	fimo	nucleotide_motif	689	694	30.6	-	.	Name=PF3D7_0420300-D1_PF3D7_0215300-;Alias=;ID=PF3D7_0420300-D1-4-PF3D7_0215300;pvalue=0.000861;sequence=GTGTAT;
PF3D7_0215300	fimo	nucleotide_motif	722	727	30.6	+	.	Name=PF3D7_0420300-D1_PF3D7_0215300+;Alias=;ID=PF3D7_0420300-D1-5-PF3D7_0215300;pvalue=0.000861;sequence=GTGTAT;
PF3D7_0215300	fimo	nucleotide_motif	972	977	30.6	+	.	Name=PF3D7_0420300-D1_PF3D7_0215300+;Alias=;ID=PF3D7_0420300-D1-6-PF3D7_0215300;pvalue=0.000861;sequence=GTGTAT;
PF3D7_0215300	fimo	nucleotide_motif	966	971	29.6	+	.	Name=PF3D7_0420300-D1_PF3D7_0215300+;Alias=;ID=PF3D7_0420300-D1-7-PF3D7_0215300;pvalue=0.0011;sequence=TTGTGT;
PF3D7_0215300	fimo	nucleotide_motif	827	832	29.6	-	.	Name=PF3D7_0420300-D1_PF3D7_0215300-;Alias=;ID=PF3D7_0420300-D1-8-PF3D7_0215300;pvalue=0.0011;sequence=GGGTGA;
PF3D7_0215300	fimo	nucleotide_motif	777	782	28.7	-	.	Name=PF3D7_0420300-D1_PF3D7_0215300-;Alias=;ID=PF3D7_0420300-D1-9-PF3D7_0215300;pvalue=0.00135;sequence=GGATGT;
PF3D7_0215300	fimo	nucleotide_motif	691	696	28.6	-	.	Name=PF3D7_0420300-D1_PF3D7_0215300-;Alias=;ID=PF3D7_0420300-D1-10-PF3D7_0215300;pvalue=0.00138;sequence=AGGTGT;
PF3D7_0215300	fimo	nucleotide_motif	278	283	28.5	+	.	Name=PF3D7_0420300-D1_PF3D7_0215300+;Alias=;ID=PF3D7_0420300-D1-11-PF3D7_0215300;pvalue=0.0014;sequence=GCGTGA;
PF3D7_0215300	fimo	nucleotide_motif	220	225	28.3	-	.	Name=PF3D7_0420300-D1_PF3D7_0215300-;Alias=;ID=PF3D7_0420300-D1-12-PF3D7_0215300;pvalue=0.00148;sequence=GTGAGA;
PF3D7_0215300	fimo	nucleotide_motif	276	281	27.6	+	.	Name=PF3D7_0420300-D1_PF3D7_0215300+;Alias=;ID=PF3D7_0420300-D1-13-PF3D7_0215300;pvalue=0.00173;sequence=ATGCGT;
PF3D7_0215300	fimo	nucleotide_motif	180	185	25	-	.	Name=PF3D7_0420300-D1_PF3D7_0215300-;Alias=;ID=PF3D7_0420300-D1-14-PF3D7_0215300;pvalue=0.00313;sequence=GAATGC;
PF3D7_0215300	fimo	nucleotide_motif	341	346	25	-	.	Name=PF3D7_0420300-D1_PF3D7_0215300-;Alias=;ID=PF3D7_0420300-D1-15-PF3D7_0215300;pvalue=0.00316;sequence=GTGCAT;
PF3D7_0215300	fimo	nucleotide_motif	343	348	24.7	-	.	Name=PF3D7_0420300-D1_PF3D7_0215300-;Alias=;ID=PF3D7_0420300-D1-16-PF3D7_0215300;pvalue=0.00335;sequence=TGGTGC;
PF3D7_0215300	fimo	nucleotide_motif	817	822	24.5	+	.	Name=PF3D7_0420300-D1_PF3D7_0215300+;Alias=;ID=PF3D7_0420300-D1-17-PF3D7_0215300;pvalue=0.00354;sequence=GGGTTC;
PF3D7_0215300	fimo	nucleotide_motif	815	820	24.4	+	.	Name=PF3D7_0420300-D1_PF3D7_0215300+;Alias=;ID=PF3D7_0420300-D1-18-PF3D7_0215300;pvalue=0.00359;sequence=TTGGGT;
PF3D7_0215400	fimo	nucleotide_motif	592	597	46.2	+	.	Name=PF3D7_0420300-D1_PF3D7_0215400+;Alias=;ID=PF3D7_0420300-D1-1-PF3D7_0215400;pvalue=2.41e-05;sequence=GTGTGT;
PF3D7_0215400	fimo	nucleotide_motif	594	599	46.2	+	.	Name=PF3D7_0420300-D1_PF3D7_0215400+;Alias=;ID=PF3D7_0420300-D1-2-PF3D7_0215400;pvalue=2.41e-05;sequence=GTGTGT;
PF3D7_0215400	fimo	nucleotide_motif	596	601	46.2	+	.	Name=PF3D7_0420300-D1_PF3D7_0215400+;Alias=;ID=PF3D7_0420300-D1-3-PF3D7_0215400;pvalue=2.41e-05;sequence=GTGTGT;
PF3D7_0215400	fimo	nucleotide_motif	598	603	46.2	+	.	Name=PF3D7_0420300-D1_PF3D7_0215400+;Alias=;ID=PF3D7_0420300-D1-4-PF3D7_0215400;pvalue=2.41e-05;sequence=GTGTGT;
PF3D7_0215400	fimo	nucleotide_motif	600	605	46.2	+	.	Name=PF3D7_0420300-D1_PF3D7_0215400+;Alias=;ID=PF3D7_0420300-D1-5-PF3D7_0215400;pvalue=2.41e-05;sequence=GTGTGT;
PF3D7_0215400	fimo	nucleotide_motif	602	607	46.2	+	.	Name=PF3D7_0420300-D1_PF3D7_0215400+;Alias=;ID=PF3D7_0420300-D1-6-PF3D7_0215400;pvalue=2.41e-05;sequence=GTGTGT;
PF3D7_0215400	fimo	nucleotide_motif	604	609	46.2	+	.	Name=PF3D7_0420300-D1_PF3D7_0215400+;Alias=;ID=PF3D7_0420300-D1-7-PF3D7_0215400;pvalue=2.41e-05;sequence=GTGTGT;
PF3D7_0215400	fimo	nucleotide_motif	2	7	46.2	-	.	Name=PF3D7_0420300-D1_PF3D7_0215400-;Alias=;ID=PF3D7_0420300-D1-8-PF3D7_0215400;pvalue=2.41e-05;sequence=GTGTGT;
PF3D7_0215400	fimo	nucleotide_motif	4	9	46.2	-	.	Name=PF3D7_0420300-D1_PF3D7_0215400-;Alias=;ID=PF3D7_0420300-D1-9-PF3D7_0215400;pvalue=2.41e-05;sequence=GTGTGT;
PF3D7_0215400	fimo	nucleotide_motif	774	779	35.1	+	.	Name=PF3D7_0420300-D1_PF3D7_0215400+;Alias=;ID=PF3D7_0420300-D1-10-PF3D7_0215400;pvalue=0.000309;sequence=GTATGT;
PF3D7_0215400	fimo	nucleotide_motif	181	186	35.1	-	.	Name=PF3D7_0420300-D1_PF3D7_0215400-;Alias=;ID=PF3D7_0420300-D1-11-PF3D7_0215400;pvalue=0.000309;sequence=GTATGT;
PF3D7_0215400	fimo	nucleotide_motif	185	190	35.1	-	.	Name=PF3D7_0420300-D1_PF3D7_0215400-;Alias=;ID=PF3D7_0420300-D1-12-PF3D7_0215400;pvalue=0.000309;sequence=GTATGT;
PF3D7_0215400	fimo	nucleotide_motif	189	194	35.1	-	.	Name=PF3D7_0420300-D1_PF3D7_0215400-;Alias=;ID=PF3D7_0420300-D1-13-PF3D7_0215400;pvalue=0.000309;sequence=GTATGT;
PF3D7_0215400	fimo	nucleotide_motif	193	198	35.1	-	.	Name=PF3D7_0420300-D1_PF3D7_0215400-;Alias=;ID=PF3D7_0420300-D1-14-PF3D7_0215400;pvalue=0.000309;sequence=GTATGT;
PF3D7_0215400	fimo	nucleotide_motif	917	922	35.1	-	.	Name=PF3D7_0420300-D1_PF3D7_0215400-;Alias=;ID=PF3D7_0420300-D1-15-PF3D7_0215400;pvalue=0.000309;sequence=GTATGT;
PF3D7_0215400	fimo	nucleotide_motif	6	11	33.3	-	.	Name=PF3D7_0420300-D1_PF3D7_0215400-;Alias=;ID=PF3D7_0420300-D1-16-PF3D7_0215400;pvalue=0.00047;sequence=ATGTGT;
PF3D7_0215400	fimo	nucleotide_motif	131	136	33.3	-	.	Name=PF3D7_0420300-D1_PF3D7_0215400-;Alias=;ID=PF3D7_0420300-D1-17-PF3D7_0215400;pvalue=0.00047;sequence=ATGTGT;
PF3D7_0215400	fimo	nucleotide_motif	319	324	30.6	+	.	Name=PF3D7_0420300-D1_PF3D7_0215400+;Alias=;ID=PF3D7_0420300-D1-18-PF3D7_0215400;pvalue=0.000861;sequence=GTGTAT;
PF3D7_0215400	fimo	nucleotide_motif	606	611	30.6	+	.	Name=PF3D7_0420300-D1_PF3D7_0215400+;Alias=;ID=PF3D7_0420300-D1-19-PF3D7_0215400;pvalue=0.000861;sequence=GTGTAT;
PF3D7_0215400	fimo	nucleotide_motif	317	322	29.6	+	.	Name=PF3D7_0420300-D1_PF3D7_0215400+;Alias=;ID=PF3D7_0420300-D1-20-PF3D7_0215400;pvalue=0.0011;sequence=TTGTGT;
PF3D7_0215400	fimo	nucleotide_motif	590	595	29.6	+	.	Name=PF3D7_0420300-D1_PF3D7_0215400+;Alias=;ID=PF3D7_0420300-D1-21-PF3D7_0215400;pvalue=0.0011;sequence=TTGTGT;
PF3D7_0215400	fimo	nucleotide_motif	215	220	29	+	.	Name=PF3D7_0420300-D1_PF3D7_0215400+;Alias=;ID=PF3D7_0420300-D1-22-PF3D7_0215400;pvalue=0.00126;sequence=GTGTTT;
PF3D7_0215400	fimo	nucleotide_motif	86	91	25.9	+	.	Name=PF3D7_0420300-D1_PF3D7_0215400+;Alias=;ID=PF3D7_0420300-D1-23-PF3D7_0215400;pvalue=0.00256;sequence=GTATGA;
PF3D7_0215400	fimo	nucleotide_motif	169	174	25.9	-	.	Name=PF3D7_0420300-D1_PF3D7_0215400-;Alias=;ID=PF3D7_0420300-D1-24-PF3D7_0215400;pvalue=0.00259;sequence=GTAAGC;
PF3D7_0215400	fimo	nucleotide_motif	644	649	25.2	+	.	Name=PF3D7_0420300-D1_PF3D7_0215400+;Alias=;ID=PF3D7_0420300-D1-25-PF3D7_0215400;pvalue=0.00304;sequence=ATGTGA;
PF3D7_0215400	fimo	nucleotide_motif	423	428	25	+	.	Name=PF3D7_0420300-D1_PF3D7_0215400+;Alias=;ID=PF3D7_0420300-D1-26-PF3D7_0215400;pvalue=0.00316;sequence=GTGACC;
PF3D7_0215400	fimo	nucleotide_motif	30	35	24.8	+	.	Name=PF3D7_0420300-D1_PF3D7_0215400+;Alias=;ID=PF3D7_0420300-D1-27-PF3D7_0215400;pvalue=0.00332;sequence=GTTAGT;
PF3D7_0215500	fimo	nucleotide_motif	709	714	35.1	+	.	Name=PF3D7_0420300-D1_PF3D7_0215500+;Alias=;ID=PF3D7_0420300-D1-1-PF3D7_0215500;pvalue=0.000309;sequence=GTATGT;
PF3D7_0215500	fimo	nucleotide_motif	838	843	33.3	+	.	Name=PF3D7_0420300-D1_PF3D7_0215500+;Alias=;ID=PF3D7_0420300-D1-2-PF3D7_0215500;pvalue=0.00047;sequence=ATGTGT;
PF3D7_0215500	fimo	nucleotide_motif	840	845	30.6	+	.	Name=PF3D7_0420300-D1_PF3D7_0215500+;Alias=;ID=PF3D7_0420300-D1-3-PF3D7_0215500;pvalue=0.000861;sequence=GTGTAT;
PF3D7_0215500	fimo	nucleotide_motif	883	888	29	+	.	Name=PF3D7_0420300-D1_PF3D7_0215500+;Alias=;ID=PF3D7_0420300-D1-4-PF3D7_0215500;pvalue=0.00126;sequence=GTGTTT;
PF3D7_0215500	fimo	nucleotide_motif	995	1000	28.2	-	.	Name=PF3D7_0420300-D1_PF3D7_0215500-;Alias=;ID=PF3D7_0420300-D1-5-PF3D7_0215500;pvalue=0.00151;sequence=GGTTGT;
PF3D7_0215500	fimo	nucleotide_motif	6	11	28.1	+	.	Name=PF3D7_0420300-D1_PF3D7_0215500+;Alias=;ID=PF3D7_0420300-D1-6-PF3D7_0215500;pvalue=0.00153;sequence=ATGGGT;
PF3D7_0215500	fimo	nucleotide_motif	471	476	27.2	+	.	Name=PF3D7_0420300-D1_PF3D7_0215500+;Alias=;ID=PF3D7_0420300-D1-7-PF3D7_0215500;pvalue=0.00192;sequence=ATGTGG;
PF3D7_0215500	fimo	nucleotide_motif	675	680	27.1	-	.	Name=PF3D7_0420300-D1_PF3D7_0215500-;Alias=;ID=PF3D7_0420300-D1-8-PF3D7_0215500;pvalue=0.00194;sequence=GTTGGT;
PF3D7_0215500	fimo	nucleotide_motif	776	781	26.9	+	.	Name=PF3D7_0420300-D1_PF3D7_0215500+;Alias=;ID=PF3D7_0420300-D1-9-PF3D7_0215500;pvalue=0.00203;sequence=CTGTGA;
PF3D7_0215500	fimo	nucleotide_motif	739	744	25.9	+	.	Name=PF3D7_0420300-D1_PF3D7_0215500+;Alias=;ID=PF3D7_0420300-D1-10-PF3D7_0215500;pvalue=0.00256;sequence=GTATGA;
PF3D7_0215500	fimo	nucleotide_motif	881	886	25.8	+	.	Name=PF3D7_0420300-D1_PF3D7_0215500+;Alias=;ID=PF3D7_0420300-D1-11-PF3D7_0215500;pvalue=0.00261;sequence=TGGTGT;
PF3D7_0215500	fimo	nucleotide_motif	890	895	23.9	+	.	Name=PF3D7_0420300-D1_PF3D7_0215500+;Alias=;ID=PF3D7_0420300-D1-12-PF3D7_0215500;pvalue=0.0041;sequence=GTTTGA;
PF3D7_0215600	fimo	nucleotide_motif	447	452	45	-	.	Name=PF3D7_0420300-D1_PF3D7_0215600-;Alias=;ID=PF3D7_0420300-D1-1-PF3D7_0215600;pvalue=3.16e-05;sequence=GGGTGT;
PF3D7_0215600	fimo	nucleotide_motif	542	547	35.1	-	.	Name=PF3D7_0420300-D1_PF3D7_0215600-;Alias=;ID=PF3D7_0420300-D1-2-PF3D7_0215600;pvalue=0.000309;sequence=GTATGT;
PF3D7_0215600	fimo	nucleotide_motif	546	551	35.1	-	.	Name=PF3D7_0420300-D1_PF3D7_0215600-;Alias=;ID=PF3D7_0420300-D1-3-PF3D7_0215600;pvalue=0.000309;sequence=GTATGT;
PF3D7_0215600	fimo	nucleotide_motif	905	910	33.3	-	.	Name=PF3D7_0420300-D1_PF3D7_0215600-;Alias=;ID=PF3D7_0420300-D1-4-PF3D7_0215600;pvalue=0.00047;sequence=ATGTGT;
PF3D7_0215600	fimo	nucleotide_motif	934	939	33.3	-	.	Name=PF3D7_0420300-D1_PF3D7_0215600-;Alias=;ID=PF3D7_0420300-D1-5-PF3D7_0215600;pvalue=0.00047;sequence=ATGTGT;
PF3D7_0215600	fimo	nucleotide_motif	601	606	32.6	+	.	Name=PF3D7_0420300-D1_PF3D7_0215600+;Alias=;ID=PF3D7_0420300-D1-6-PF3D7_0215600;pvalue=0.000543;sequence=ATGTGC;
PF3D7_0215600	fimo	nucleotide_motif	822	827	31.5	+	.	Name=PF3D7_0420300-D1_PF3D7_0215600+;Alias=;ID=PF3D7_0420300-D1-7-PF3D7_0215600;pvalue=0.000703;sequence=GTTTGT;
PF3D7_0215600	fimo	nucleotide_motif	932	937	30.6	-	.	Name=PF3D7_0420300-D1_PF3D7_0215600-;Alias=;ID=PF3D7_0420300-D1-8-PF3D7_0215600;pvalue=0.000861;sequence=GTGTAT;
PF3D7_0215600	fimo	nucleotide_motif	620	625	29.6	-	.	Name=PF3D7_0420300-D1_PF3D7_0215600-;Alias=;ID=PF3D7_0420300-D1-9-PF3D7_0215600;pvalue=0.0011;sequence=TTGTGT;
PF3D7_0215600	fimo	nucleotide_motif	903	908	29	-	.	Name=PF3D7_0420300-D1_PF3D7_0215600-;Alias=;ID=PF3D7_0420300-D1-10-PF3D7_0215600;pvalue=0.00126;sequence=GTGTTT;
PF3D7_0215600	fimo	nucleotide_motif	618	623	28.8	-	.	Name=PF3D7_0420300-D1_PF3D7_0215600-;Alias=;ID=PF3D7_0420300-D1-11-PF3D7_0215600;pvalue=0.00131;sequence=GTGTTC;
PF3D7_0215600	fimo	nucleotide_motif	395	400	28	-	.	Name=PF3D7_0420300-D1_PF3D7_0215600-;Alias=;ID=PF3D7_0420300-D1-12-PF3D7_0215600;pvalue=0.00159;sequence=GTACGT;
PF3D7_0215600	fimo	nucleotide_motif	896	901	27.9	+	.	Name=PF3D7_0420300-D1_PF3D7_0215600+;Alias=;ID=PF3D7_0420300-D1-13-PF3D7_0215600;pvalue=0.00163;sequence=GTATGG;
PF3D7_0215700	fimo	nucleotide_motif	973	978	28.3	+	.	Name=PF3D7_0420300-D1_PF3D7_0215700+;Alias=;ID=PF3D7_0420300-D1-1-PF3D7_0215700;pvalue=0.00148;sequence=GTGAGA;
PF3D7_0215700	fimo	nucleotide_motif	667	672	26.3	+	.	Name=PF3D7_0420300-D1_PF3D7_0215700+;Alias=;ID=PF3D7_0420300-D1-2-PF3D7_0215700;pvalue=0.00235;sequence=GAATGT;
PF3D7_0215700	fimo	nucleotide_motif	714	719	25.2	+	.	Name=PF3D7_0420300-D1_PF3D7_0215700+;Alias=;ID=PF3D7_0420300-D1-3-PF3D7_0215700;pvalue=0.00304;sequence=ATGTGA;
PF3D7_0215800	fimo	nucleotide_motif	913	918	46.2	+	.	Name=PF3D7_0420300-D1_PF3D7_0215800+;Alias=;ID=PF3D7_0420300-D1-1-PF3D7_0215800;pvalue=2.41e-05;sequence=GTGTGT;
PF3D7_0215800	fimo	nucleotide_motif	923	928	46.2	+	.	Name=PF3D7_0420300-D1_PF3D7_0215800+;Alias=;ID=PF3D7_0420300-D1-2-PF3D7_0215800;pvalue=2.41e-05;sequence=GTGTGT;
PF3D7_0215800	fimo	nucleotide_motif	925	930	46.2	+	.	Name=PF3D7_0420300-D1_PF3D7_0215800+;Alias=;ID=PF3D7_0420300-D1-3-PF3D7_0215800;pvalue=2.41e-05;sequence=GTGTGT;
PF3D7_0215800	fimo	nucleotide_motif	351	356	33.3	-	.	Name=PF3D7_0420300-D1_PF3D7_0215800-;Alias=;ID=PF3D7_0420300-D1-4-PF3D7_0215800;pvalue=0.00047;sequence=ATGTGT;
PF3D7_0215800	fimo	nucleotide_motif	166	171	31.5	-	.	Name=PF3D7_0420300-D1_PF3D7_0215800-;Alias=;ID=PF3D7_0420300-D1-5-PF3D7_0215800;pvalue=0.000703;sequence=GTTTGT;
PF3D7_0215800	fimo	nucleotide_motif	349	354	30.6	-	.	Name=PF3D7_0420300-D1_PF3D7_0215800-;Alias=;ID=PF3D7_0420300-D1-6-PF3D7_0215800;pvalue=0.000861;sequence=GTGTAT;
PF3D7_0215800	fimo	nucleotide_motif	915	920	30.6	+	.	Name=PF3D7_0420300-D1_PF3D7_0215800+;Alias=;ID=PF3D7_0420300-D1-7-PF3D7_0215800;pvalue=0.000861;sequence=GTGTAT;
PF3D7_0215800	fimo	nucleotide_motif	911	916	29.6	+	.	Name=PF3D7_0420300-D1_PF3D7_0215800+;Alias=;ID=PF3D7_0420300-D1-8-PF3D7_0215800;pvalue=0.0011;sequence=TTGTGT;
PF3D7_0215800	fimo	nucleotide_motif	921	926	29.6	+	.	Name=PF3D7_0420300-D1_PF3D7_0215800+;Alias=;ID=PF3D7_0420300-D1-9-PF3D7_0215800;pvalue=0.0011;sequence=TTGTGT;
PF3D7_0215800	fimo	nucleotide_motif	927	932	28.8	+	.	Name=PF3D7_0420300-D1_PF3D7_0215800+;Alias=;ID=PF3D7_0420300-D1-10-PF3D7_0215800;pvalue=0.00131;sequence=GTGTTC;
PF3D7_0215800	fimo	nucleotide_motif	447	452	27.8	-	.	Name=PF3D7_0420300-D1_PF3D7_0215800-;Alias=;ID=PF3D7_0420300-D1-11-PF3D7_0215800;pvalue=0.00165;sequence=GGGTAT;
PF3D7_0215800	fimo	nucleotide_motif	517	522	26.6	+	.	Name=PF3D7_0420300-D1_PF3D7_0215800+;Alias=;ID=PF3D7_0420300-D1-12-PF3D7_0215800;pvalue=0.0022;sequence=ATGAGT;
PF3D7_0215800	fimo	nucleotide_motif	227	232	25.7	-	.	Name=PF3D7_0420300-D1_PF3D7_0215800-;Alias=;ID=PF3D7_0420300-D1-13-PF3D7_0215800;pvalue=0.00267;sequence=ACGTGC;
PF3D7_0215800	fimo	nucleotide_motif	934	939	25.7	+	.	Name=PF3D7_0420300-D1_PF3D7_0215800+;Alias=;ID=PF3D7_0420300-D1-14-PF3D7_0215800;pvalue=0.00269;sequence=GGGTTT;
PF3D7_0215800	fimo	nucleotide_motif	682	687	24.8	+	.	Name=PF3D7_0420300-D1_PF3D7_0215800+;Alias=;ID=PF3D7_0420300-D1-15-PF3D7_0215800;pvalue=0.00332;sequence=GTTAGT;
PF3D7_0215800	fimo	nucleotide_motif	992	997	24.8	-	.	Name=PF3D7_0420300-D1_PF3D7_0215800-;Alias=;ID=PF3D7_0420300-D1-16-PF3D7_0215800;pvalue=0.00332;sequence=GTTAGT;
PF3D7_0215900	fimo	nucleotide_motif	7	12	35.1	+	.	Name=PF3D7_0420300-D1_PF3D7_0215900+;Alias=;ID=PF3D7_0420300-D1-1-PF3D7_0215900;pvalue=0.000309;sequence=GTATGT;
PF3D7_0215900	fimo	nucleotide_motif	155	160	33.3	+	.	Name=PF3D7_0420300-D1_PF3D7_0215900+;Alias=;ID=PF3D7_0420300-D1-2-PF3D7_0215900;pvalue=0.00047;sequence=ATGTGT;
PF3D7_0215900	fimo	nucleotide_motif	540	545	33.3	+	.	Name=PF3D7_0420300-D1_PF3D7_0215900+;Alias=;ID=PF3D7_0420300-D1-3-PF3D7_0215900;pvalue=0.00047;sequence=ATGTGT;
PF3D7_0215900	fimo	nucleotide_motif	204	209	33.3	-	.	Name=PF3D7_0420300-D1_PF3D7_0215900-;Alias=;ID=PF3D7_0420300-D1-4-PF3D7_0215900;pvalue=0.00047;sequence=ATGTGT;
PF3D7_0215900	fimo	nucleotide_motif	232	237	33.3	-	.	Name=PF3D7_0420300-D1_PF3D7_0215900-;Alias=;ID=PF3D7_0420300-D1-5-PF3D7_0215900;pvalue=0.00047;sequence=ATGTGT;
PF3D7_0215900	fimo	nucleotide_motif	260	265	33.3	-	.	Name=PF3D7_0420300-D1_PF3D7_0215900-;Alias=;ID=PF3D7_0420300-D1-6-PF3D7_0215900;pvalue=0.00047;sequence=ATGTGT;
PF3D7_0215900	fimo	nucleotide_motif	288	293	33.3	-	.	Name=PF3D7_0420300-D1_PF3D7_0215900-;Alias=;ID=PF3D7_0420300-D1-7-PF3D7_0215900;pvalue=0.00047;sequence=ATGTGT;
PF3D7_0215900	fimo	nucleotide_motif	9	14	32.6	+	.	Name=PF3D7_0420300-D1_PF3D7_0215900+;Alias=;ID=PF3D7_0420300-D1-8-PF3D7_0215900;pvalue=0.000543;sequence=ATGTGC;
PF3D7_0215900	fimo	nucleotide_motif	157	162	30.6	+	.	Name=PF3D7_0420300-D1_PF3D7_0215900+;Alias=;ID=PF3D7_0420300-D1-9-PF3D7_0215900;pvalue=0.000861;sequence=GTGTAT;
PF3D7_0215900	fimo	nucleotide_motif	202	207	30.6	-	.	Name=PF3D7_0420300-D1_PF3D7_0215900-;Alias=;ID=PF3D7_0420300-D1-10-PF3D7_0215900;pvalue=0.000861;sequence=GTGTAT;
PF3D7_0215900	fimo	nucleotide_motif	230	235	30.6	-	.	Name=PF3D7_0420300-D1_PF3D7_0215900-;Alias=;ID=PF3D7_0420300-D1-11-PF3D7_0215900;pvalue=0.000861;sequence=GTGTAT;
PF3D7_0215900	fimo	nucleotide_motif	258	263	30.6	-	.	Name=PF3D7_0420300-D1_PF3D7_0215900-;Alias=;ID=PF3D7_0420300-D1-12-PF3D7_0215900;pvalue=0.000861;sequence=GTGTAT;
PF3D7_0215900	fimo	nucleotide_motif	286	291	30.6	-	.	Name=PF3D7_0420300-D1_PF3D7_0215900-;Alias=;ID=PF3D7_0420300-D1-13-PF3D7_0215900;pvalue=0.000861;sequence=GTGTAT;
PF3D7_0215900	fimo	nucleotide_motif	314	319	30.6	-	.	Name=PF3D7_0420300-D1_PF3D7_0215900-;Alias=;ID=PF3D7_0420300-D1-14-PF3D7_0215900;pvalue=0.000861;sequence=GTGTAT;
PF3D7_0215900	fimo	nucleotide_motif	11	16	28.6	+	.	Name=PF3D7_0420300-D1_PF3D7_0215900+;Alias=;ID=PF3D7_0420300-D1-15-PF3D7_0215900;pvalue=0.00139;sequence=GTGCGA;
PF3D7_0215900	fimo	nucleotide_motif	616	621	28.2	-	.	Name=PF3D7_0420300-D1_PF3D7_0215900-;Alias=;ID=PF3D7_0420300-D1-16-PF3D7_0215900;pvalue=0.00151;sequence=GGTTGT;
PF3D7_0215900	fimo	nucleotide_motif	628	633	26.3	-	.	Name=PF3D7_0420300-D1_PF3D7_0215900-;Alias=;ID=PF3D7_0420300-D1-17-PF3D7_0215900;pvalue=0.00235;sequence=GAATGT;
PF3D7_0215900	fimo	nucleotide_motif	316	321	25.4	-	.	Name=PF3D7_0420300-D1_PF3D7_0215900-;Alias=;ID=PF3D7_0420300-D1-18-PF3D7_0215900;pvalue=0.00285;sequence=AAGTGT;
PF3D7_0215900	fimo	nucleotide_motif	425	430	25.2	+	.	Name=PF3D7_0420300-D1_PF3D7_0215900+;Alias=;ID=PF3D7_0420300-D1-19-PF3D7_0215900;pvalue=0.00304;sequence=ATGTGA;
PF3D7_0215900	fimo	nucleotide_motif	499	504	25.2	+	.	Name=PF3D7_0420300-D1_PF3D7_0215900+;Alias=;ID=PF3D7_0420300-D1-20-PF3D7_0215900;pvalue=0.00304;sequence=ATGTGA;
PF3D7_0215900	fimo	nucleotide_motif	427	432	25	+	.	Name=PF3D7_0420300-D1_PF3D7_0215900+;Alias=;ID=PF3D7_0420300-D1-21-PF3D7_0215900;pvalue=0.00316;sequence=GTGACC;
PF3D7_0215900	fimo	nucleotide_motif	913	918	24.1	-	.	Name=PF3D7_0420300-D1_PF3D7_0215900-;Alias=;ID=PF3D7_0420300-D1-22-PF3D7_0215900;pvalue=0.00392;sequence=GATTGT;
PF3D7_0216000	fimo	nucleotide_motif	315	320	46.2	+	.	Name=PF3D7_0420300-D1_PF3D7_0216000+;Alias=;ID=PF3D7_0420300-D1-1-PF3D7_0216000;pvalue=2.41e-05;sequence=GTGTGT;
PF3D7_0216000	fimo	nucleotide_motif	317	322	46.2	+	.	Name=PF3D7_0420300-D1_PF3D7_0216000+;Alias=;ID=PF3D7_0420300-D1-2-PF3D7_0216000;pvalue=2.41e-05;sequence=GTGTGT;
PF3D7_0216000	fimo	nucleotide_motif	709	714	46.2	+	.	Name=PF3D7_0420300-D1_PF3D7_0216000+;Alias=;ID=PF3D7_0420300-D1-3-PF3D7_0216000;pvalue=2.41e-05;sequence=GTGTGT;
PF3D7_0216000	fimo	nucleotide_motif	717	722	46.2	+	.	Name=PF3D7_0420300-D1_PF3D7_0216000+;Alias=;ID=PF3D7_0420300-D1-4-PF3D7_0216000;pvalue=2.41e-05;sequence=GTGTGT;
PF3D7_0216000	fimo	nucleotide_motif	719	724	46.2	+	.	Name=PF3D7_0420300-D1_PF3D7_0216000+;Alias=;ID=PF3D7_0420300-D1-5-PF3D7_0216000;pvalue=2.41e-05;sequence=GTGTGT;
PF3D7_0216000	fimo	nucleotide_motif	194	199	35.1	-	.	Name=PF3D7_0420300-D1_PF3D7_0216000-;Alias=;ID=PF3D7_0420300-D1-6-PF3D7_0216000;pvalue=0.000309;sequence=GTATGT;
PF3D7_0216000	fimo	nucleotide_motif	205	210	35.1	-	.	Name=PF3D7_0420300-D1_PF3D7_0216000-;Alias=;ID=PF3D7_0420300-D1-7-PF3D7_0216000;pvalue=0.000309;sequence=GTATGT;
PF3D7_0216000	fimo	nucleotide_motif	46	51	33.3	-	.	Name=PF3D7_0420300-D1_PF3D7_0216000-;Alias=;ID=PF3D7_0420300-D1-8-PF3D7_0216000;pvalue=0.00047;sequence=ATGTGT;
PF3D7_0216000	fimo	nucleotide_motif	192	197	32.6	-	.	Name=PF3D7_0420300-D1_PF3D7_0216000-;Alias=;ID=PF3D7_0420300-D1-9-PF3D7_0216000;pvalue=0.000543;sequence=ATGTGC;
PF3D7_0216000	fimo	nucleotide_motif	839	844	32.6	-	.	Name=PF3D7_0420300-D1_PF3D7_0216000-;Alias=;ID=PF3D7_0420300-D1-10-PF3D7_0216000;pvalue=0.000543;sequence=ATGTGC;
PF3D7_0216000	fimo	nucleotide_motif	319	324	32.6	+	.	Name=PF3D7_0420300-D1_PF3D7_0216000+;Alias=;ID=PF3D7_0420300-D1-11-PF3D7_0216000;pvalue=0.000547;sequence=GTGTCC;
PF3D7_0216000	fimo	nucleotide_motif	44	49	30.6	-	.	Name=PF3D7_0420300-D1_PF3D7_0216000-;Alias=;ID=PF3D7_0420300-D1-12-PF3D7_0216000;pvalue=0.000861;sequence=GTGTAT;
PF3D7_0216000	fimo	nucleotide_motif	313	318	29.6	+	.	Name=PF3D7_0420300-D1_PF3D7_0216000+;Alias=;ID=PF3D7_0420300-D1-13-PF3D7_0216000;pvalue=0.0011;sequence=TTGTGT;
PF3D7_0216000	fimo	nucleotide_motif	721	726	29	+	.	Name=PF3D7_0420300-D1_PF3D7_0216000+;Alias=;ID=PF3D7_0420300-D1-14-PF3D7_0216000;pvalue=0.00126;sequence=GTGTTT;
PF3D7_0216000	fimo	nucleotide_motif	835	840	28.9	+	.	Name=PF3D7_0420300-D1_PF3D7_0216000+;Alias=;ID=PF3D7_0420300-D1-15-PF3D7_0216000;pvalue=0.00129;sequence=TTGTGC;
PF3D7_0216000	fimo	nucleotide_motif	711	716	28.8	+	.	Name=PF3D7_0420300-D1_PF3D7_0216000+;Alias=;ID=PF3D7_0420300-D1-16-PF3D7_0216000;pvalue=0.00131;sequence=GTGTTC;
PF3D7_0216000	fimo	nucleotide_motif	958	963	28.8	-	.	Name=PF3D7_0420300-D1_PF3D7_0216000-;Alias=;ID=PF3D7_0420300-D1-17-PF3D7_0216000;pvalue=0.00132;sequence=GTGGGA;
PF3D7_0216000	fimo	nucleotide_motif	190	195	28.6	-	.	Name=PF3D7_0420300-D1_PF3D7_0216000-;Alias=;ID=PF3D7_0420300-D1-18-PF3D7_0216000;pvalue=0.00139;sequence=GTGCGA;
PF3D7_0216000	fimo	nucleotide_motif	974	979	28.2	-	.	Name=PF3D7_0420300-D1_PF3D7_0216000-;Alias=;ID=PF3D7_0420300-D1-19-PF3D7_0216000;pvalue=0.00151;sequence=GGTTGT;
PF3D7_0216000	fimo	nucleotide_motif	777	782	27.6	-	.	Name=PF3D7_0420300-D1_PF3D7_0216000-;Alias=;ID=PF3D7_0420300-D1-20-PF3D7_0216000;pvalue=0.00173;sequence=ATGCGT;
PF3D7_0216000	fimo	nucleotide_motif	707	712	27	+	.	Name=PF3D7_0420300-D1_PF3D7_0216000+;Alias=;ID=PF3D7_0420300-D1-21-PF3D7_0216000;pvalue=0.00198;sequence=ACGTGT;
PF3D7_0216000	fimo	nucleotide_motif	347	352	25.8	+	.	Name=PF3D7_0420300-D1_PF3D7_0216000+;Alias=;ID=PF3D7_0420300-D1-22-PF3D7_0216000;pvalue=0.00263;sequence=GTTCGT;
PF3D7_0216000	fimo	nucleotide_motif	713	718	25.8	+	.	Name=PF3D7_0420300-D1_PF3D7_0216000+;Alias=;ID=PF3D7_0420300-D1-23-PF3D7_0216000;pvalue=0.00263;sequence=GTTCGT;
PF3D7_0216000	fimo	nucleotide_motif	837	842	23.9	+	.	Name=PF3D7_0420300-D1_PF3D7_0216000+;Alias=;ID=PF3D7_0420300-D1-24-PF3D7_0216000;pvalue=0.0041;sequence=GTGCAC;
PF3D7_0216000	fimo	nucleotide_motif	837	842	23.9	-	.	Name=PF3D7_0420300-D1_PF3D7_0216000-;Alias=;ID=PF3D7_0420300-D1-25-PF3D7_0216000;pvalue=0.0041;sequence=GTGCAC;
PF3D7_0216100	fimo	nucleotide_motif	148	153	40.1	-	.	Name=PF3D7_0420300-D1_PF3D7_0216100-;Alias=;ID=PF3D7_0420300-D1-1-PF3D7_0216100;pvalue=9.7e-05;sequence=GAGTGT;
PF3D7_0216100	fimo	nucleotide_motif	511	516	39.2	+	.	Name=PF3D7_0420300-D1_PF3D7_0216100+;Alias=;ID=PF3D7_0420300-D1-2-PF3D7_0216100;pvalue=0.000121;sequence=GTGTGA;
PF3D7_0216100	fimo	nucleotide_motif	662	667	33.3	-	.	Name=PF3D7_0420300-D1_PF3D7_0216100-;Alias=;ID=PF3D7_0420300-D1-3-PF3D7_0216100;pvalue=0.00047;sequence=ATGTGT;
PF3D7_0216100	fimo	nucleotide_motif	851	856	33.3	-	.	Name=PF3D7_0420300-D1_PF3D7_0216100-;Alias=;ID=PF3D7_0420300-D1-4-PF3D7_0216100;pvalue=0.00047;sequence=ATGTGT;
PF3D7_0216100	fimo	nucleotide_motif	579	584	32.6	+	.	Name=PF3D7_0420300-D1_PF3D7_0216100+;Alias=;ID=PF3D7_0420300-D1-5-PF3D7_0216100;pvalue=0.000543;sequence=ATGTGC;
PF3D7_0216100	fimo	nucleotide_motif	12	17	31.5	+	.	Name=PF3D7_0420300-D1_PF3D7_0216100+;Alias=;ID=PF3D7_0420300-D1-6-PF3D7_0216100;pvalue=0.000703;sequence=GTTTGT;
PF3D7_0216100	fimo	nucleotide_motif	146	151	30.6	-	.	Name=PF3D7_0420300-D1_PF3D7_0216100-;Alias=;ID=PF3D7_0420300-D1-7-PF3D7_0216100;pvalue=0.000861;sequence=GTGTAT;
PF3D7_0216100	fimo	nucleotide_motif	532	537	29	-	.	Name=PF3D7_0420300-D1_PF3D7_0216100-;Alias=;ID=PF3D7_0420300-D1-8-PF3D7_0216100;pvalue=0.00126;sequence=GTGTTT;
PF3D7_0216100	fimo	nucleotide_motif	297	302	28.9	-	.	Name=PF3D7_0420300-D1_PF3D7_0216100-;Alias=;ID=PF3D7_0420300-D1-9-PF3D7_0216100;pvalue=0.00129;sequence=TTGTGC;
PF3D7_0216100	fimo	nucleotide_motif	660	665	28.8	-	.	Name=PF3D7_0420300-D1_PF3D7_0216100-;Alias=;ID=PF3D7_0420300-D1-10-PF3D7_0216100;pvalue=0.00131;sequence=GTGTTC;
PF3D7_0216100	fimo	nucleotide_motif	287	292	28.8	-	.	Name=PF3D7_0420300-D1_PF3D7_0216100-;Alias=;ID=PF3D7_0420300-D1-11-PF3D7_0216100;pvalue=0.00132;sequence=GAGGGT;
PF3D7_0216100	fimo	nucleotide_motif	978	983	28.8	-	.	Name=PF3D7_0420300-D1_PF3D7_0216100-;Alias=;ID=PF3D7_0420300-D1-12-PF3D7_0216100;pvalue=0.00132;sequence=GAGGGT;
PF3D7_0216100	fimo	nucleotide_motif	271	276	28.5	-	.	Name=PF3D7_0420300-D1_PF3D7_0216100-;Alias=;ID=PF3D7_0420300-D1-13-PF3D7_0216100;pvalue=0.0014;sequence=GGATGC;
PF3D7_0216100	fimo	nucleotide_motif	33	38	28.4	-	.	Name=PF3D7_0420300-D1_PF3D7_0216100-;Alias=;ID=PF3D7_0420300-D1-14-PF3D7_0216100;pvalue=0.00145;sequence=GTAGGT;
PF3D7_0216100	fimo	nucleotide_motif	563	568	27.1	-	.	Name=PF3D7_0420300-D1_PF3D7_0216100-;Alias=;ID=PF3D7_0420300-D1-15-PF3D7_0216100;pvalue=0.00194;sequence=GTTGGT;
PF3D7_0216100	fimo	nucleotide_motif	8	13	26.6	+	.	Name=PF3D7_0420300-D1_PF3D7_0216100+;Alias=;ID=PF3D7_0420300-D1-16-PF3D7_0216100;pvalue=0.0022;sequence=ATGAGT;
PF3D7_0216100	fimo	nucleotide_motif	150	155	26.6	-	.	Name=PF3D7_0420300-D1_PF3D7_0216100-;Alias=;ID=PF3D7_0420300-D1-17-PF3D7_0216100;pvalue=0.0022;sequence=ATGAGT;
PF3D7_0216100	fimo	nucleotide_motif	139	144	26.3	+	.	Name=PF3D7_0420300-D1_PF3D7_0216100+;Alias=;ID=PF3D7_0420300-D1-18-PF3D7_0216100;pvalue=0.00235;sequence=GAATGT;
PF3D7_0216100	fimo	nucleotide_motif	712	717	25.9	-	.	Name=PF3D7_0420300-D1_PF3D7_0216100-;Alias=;ID=PF3D7_0420300-D1-19-PF3D7_0216100;pvalue=0.00256;sequence=GTATGA;
PF3D7_0216100	fimo	nucleotide_motif	534	539	25.8	-	.	Name=PF3D7_0420300-D1_PF3D7_0216100-;Alias=;ID=PF3D7_0420300-D1-20-PF3D7_0216100;pvalue=0.00261;sequence=TGGTGT;
PF3D7_0216100	fimo	nucleotide_motif	976	981	25.7	-	.	Name=PF3D7_0420300-D1_PF3D7_0216100-;Alias=;ID=PF3D7_0420300-D1-21-PF3D7_0216100;pvalue=0.00269;sequence=GGGTTT;
PF3D7_0216100	fimo	nucleotide_motif	509	514	25.4	+	.	Name=PF3D7_0420300-D1_PF3D7_0216100+;Alias=;ID=PF3D7_0420300-D1-22-PF3D7_0216100;pvalue=0.00285;sequence=AAGTGT;
PF3D7_0216100	fimo	nucleotide_motif	43	48	25.2	-	.	Name=PF3D7_0420300-D1_PF3D7_0216100-;Alias=;ID=PF3D7_0420300-D1-23-PF3D7_0216100;pvalue=0.00304;sequence=ATGTGA;
PF3D7_0216100	fimo	nucleotide_motif	961	966	25	-	.	Name=PF3D7_0420300-D1_PF3D7_0216100-;Alias=;ID=PF3D7_0420300-D1-24-PF3D7_0216100;pvalue=0.00313;sequence=GTGTCA;
PF3D7_0216100	fimo	nucleotide_motif	581	586	25	+	.	Name=PF3D7_0420300-D1_PF3D7_0216100+;Alias=;ID=PF3D7_0420300-D1-25-PF3D7_0216100;pvalue=0.00316;sequence=GTGCAT;
PF3D7_0216100	fimo	nucleotide_motif	779	784	24.2	+	.	Name=PF3D7_0420300-D1_PF3D7_0216100+;Alias=;ID=PF3D7_0420300-D1-26-PF3D7_0216100;pvalue=0.00375;sequence=GTGAAT;
PF3D7_0216200	fimo	nucleotide_motif	638	643	35.1	-	.	Name=PF3D7_0420300-D1_PF3D7_0216200-;Alias=;ID=PF3D7_0420300-D1-1-PF3D7_0216200;pvalue=0.000309;sequence=GTATGT;
PF3D7_0216200	fimo	nucleotide_motif	155	160	33.3	-	.	Name=PF3D7_0420300-D1_PF3D7_0216200-;Alias=;ID=PF3D7_0420300-D1-2-PF3D7_0216200;pvalue=0.00047;sequence=ATGTGT;
PF3D7_0216200	fimo	nucleotide_motif	215	220	33.3	-	.	Name=PF3D7_0420300-D1_PF3D7_0216200-;Alias=;ID=PF3D7_0420300-D1-3-PF3D7_0216200;pvalue=0.00047;sequence=ATGTGT;
PF3D7_0216200	fimo	nucleotide_motif	213	218	29	-	.	Name=PF3D7_0420300-D1_PF3D7_0216200-;Alias=;ID=PF3D7_0420300-D1-4-PF3D7_0216200;pvalue=0.00126;sequence=GTGTTT;
PF3D7_0216200	fimo	nucleotide_motif	33	38	28.9	+	.	Name=PF3D7_0420300-D1_PF3D7_0216200+;Alias=;ID=PF3D7_0420300-D1-5-PF3D7_0216200;pvalue=0.00129;sequence=GCGGGC;
PF3D7_0216200	fimo	nucleotide_motif	443	448	28.2	-	.	Name=PF3D7_0420300-D1_PF3D7_0216200-;Alias=;ID=PF3D7_0420300-D1-6-PF3D7_0216200;pvalue=0.00151;sequence=GGTTGT;
PF3D7_0216200	fimo	nucleotide_motif	157	162	26.3	-	.	Name=PF3D7_0420300-D1_PF3D7_0216200-;Alias=;ID=PF3D7_0420300-D1-7-PF3D7_0216200;pvalue=0.00235;sequence=GAATGT;
PF3D7_0216200	fimo	nucleotide_motif	268	273	26.2	-	.	Name=PF3D7_0420300-D1_PF3D7_0216200-;Alias=;ID=PF3D7_0420300-D1-8-PF3D7_0216200;pvalue=0.0024;sequence=GTGGAT;
PF3D7_0216200	fimo	nucleotide_motif	985	990	25.9	-	.	Name=PF3D7_0420300-D1_PF3D7_0216200-;Alias=;ID=PF3D7_0420300-D1-9-PF3D7_0216200;pvalue=0.00259;sequence=GGGGGG;
PF3D7_0216200	fimo	nucleotide_motif	986	991	25.9	-	.	Name=PF3D7_0420300-D1_PF3D7_0216200-;Alias=;ID=PF3D7_0420300-D1-10-PF3D7_0216200;pvalue=0.00259;sequence=GGGGGG;
PF3D7_0216200	fimo	nucleotide_motif	426	431	24.5	-	.	Name=PF3D7_0420300-D1_PF3D7_0216200-;Alias=;ID=PF3D7_0420300-D1-11-PF3D7_0216200;pvalue=0.00351;sequence=CTATGT;
PF3D7_0216200	fimo	nucleotide_motif	984	989	24.4	-	.	Name=PF3D7_0420300-D1_PF3D7_0216200-;Alias=;ID=PF3D7_0420300-D1-12-PF3D7_0216200;pvalue=0.0036;sequence=GGGGGA;
PF3D7_0216200	fimo	nucleotide_motif	400	405	23.9	+	.	Name=PF3D7_0420300-D1_PF3D7_0216200+;Alias=;ID=PF3D7_0420300-D1-13-PF3D7_0216200;pvalue=0.0041;sequence=GTTTGA;
PF3D7_0216200	fimo	nucleotide_motif	982	987	23.9	-	.	Name=PF3D7_0420300-D1_PF3D7_0216200-;Alias=;ID=PF3D7_0420300-D1-14-PF3D7_0216200;pvalue=0.0041;sequence=GGGAGG;
PF3D7_0216200	fimo	nucleotide_motif	771	776	23.8	-	.	Name=PF3D7_0420300-D1_PF3D7_0216200-;Alias=;ID=PF3D7_0420300-D1-15-PF3D7_0216200;pvalue=0.0042;sequence=CTATGC;
PF3D7_0216300	fimo	nucleotide_motif	186	191	38.2	+	.	Name=PF3D7_0420300-D1_PF3D7_0216300+;Alias=;ID=PF3D7_0420300-D1-1-PF3D7_0216300;pvalue=0.000153;sequence=CTGTGT;
PF3D7_0216300	fimo	nucleotide_motif	787	792	35.1	+	.	Name=PF3D7_0420300-D1_PF3D7_0216300+;Alias=;ID=PF3D7_0420300-D1-2-PF3D7_0216300;pvalue=0.000309;sequence=GTATGT;
PF3D7_0216300	fimo	nucleotide_motif	309	314	31.5	+	.	Name=PF3D7_0420300-D1_PF3D7_0216300+;Alias=;ID=PF3D7_0420300-D1-3-PF3D7_0216300;pvalue=0.000703;sequence=GTTTGT;
PF3D7_0216300	fimo	nucleotide_motif	104	109	31.5	-	.	Name=PF3D7_0420300-D1_PF3D7_0216300-;Alias=;ID=PF3D7_0420300-D1-4-PF3D7_0216300;pvalue=0.000703;sequence=GTTTGT;
PF3D7_0216300	fimo	nucleotide_motif	83	88	28.4	+	.	Name=PF3D7_0420300-D1_PF3D7_0216300+;Alias=;ID=PF3D7_0420300-D1-5-PF3D7_0216300;pvalue=0.00145;sequence=GTAGGT;
PF3D7_0216300	fimo	nucleotide_motif	982	987	28.2	+	.	Name=PF3D7_0420300-D1_PF3D7_0216300+;Alias=;ID=PF3D7_0420300-D1-6-PF3D7_0216300;pvalue=0.00151;sequence=GGTTGT;
PF3D7_0216300	fimo	nucleotide_motif	173	178	27.7	+	.	Name=PF3D7_0420300-D1_PF3D7_0216300+;Alias=;ID=PF3D7_0420300-D1-7-PF3D7_0216300;pvalue=0.0017;sequence=GCATGT;
PF3D7_0216300	fimo	nucleotide_motif	166	171	27.1	-	.	Name=PF3D7_0420300-D1_PF3D7_0216300-;Alias=;ID=PF3D7_0420300-D1-8-PF3D7_0216300;pvalue=0.00194;sequence=GTTGGT;
PF3D7_0216300	fimo	nucleotide_motif	394	399	27.1	+	.	Name=PF3D7_0420300-D1_PF3D7_0216300+;Alias=;ID=PF3D7_0420300-D1-9-PF3D7_0216300;pvalue=0.00194;sequence=GTTGGT;
PF3D7_0216300	fimo	nucleotide_motif	108	113	26.6	-	.	Name=PF3D7_0420300-D1_PF3D7_0216300-;Alias=;ID=PF3D7_0420300-D1-10-PF3D7_0216300;pvalue=0.0022;sequence=ATGAGT;
PF3D7_0216300	fimo	nucleotide_motif	256	261	26.6	+	.	Name=PF3D7_0420300-D1_PF3D7_0216300+;Alias=;ID=PF3D7_0420300-D1-11-PF3D7_0216300;pvalue=0.0022;sequence=ATGAGT;
PF3D7_0216300	fimo	nucleotide_motif	361	366	26.3	-	.	Name=PF3D7_0420300-D1_PF3D7_0216300-;Alias=;ID=PF3D7_0420300-D1-12-PF3D7_0216300;pvalue=0.00235;sequence=GAATGT;
PF3D7_0216300	fimo	nucleotide_motif	439	444	25.9	+	.	Name=PF3D7_0420300-D1_PF3D7_0216300+;Alias=;ID=PF3D7_0420300-D1-13-PF3D7_0216300;pvalue=0.00259;sequence=GGGGGG;
PF3D7_0216300	fimo	nucleotide_motif	440	445	25.9	+	.	Name=PF3D7_0420300-D1_PF3D7_0216300+;Alias=;ID=PF3D7_0420300-D1-14-PF3D7_0216300;pvalue=0.00259;sequence=GGGGGG;
PF3D7_0216300	fimo	nucleotide_motif	73	78	25.2	+	.	Name=PF3D7_0420300-D1_PF3D7_0216300+;Alias=;ID=PF3D7_0420300-D1-15-PF3D7_0216300;pvalue=0.00304;sequence=ATGTGA;
PF3D7_0216300	fimo	nucleotide_motif	188	193	25	+	.	Name=PF3D7_0420300-D1_PF3D7_0216300+;Alias=;ID=PF3D7_0420300-D1-16-PF3D7_0216300;pvalue=0.00313;sequence=GTGTCA;
PF3D7_0216300	fimo	nucleotide_motif	319	324	24.8	-	.	Name=PF3D7_0420300-D1_PF3D7_0216300-;Alias=;ID=PF3D7_0420300-D1-17-PF3D7_0216300;pvalue=0.00332;sequence=GTTAGT;
PF3D7_0216300	fimo	nucleotide_motif	441	446	24.4	+	.	Name=PF3D7_0420300-D1_PF3D7_0216300+;Alias=;ID=PF3D7_0420300-D1-18-PF3D7_0216300;pvalue=0.0036;sequence=GGGGGA;
PF3D7_0216300	fimo	nucleotide_motif	258	263	24.2	+	.	Name=PF3D7_0420300-D1_PF3D7_0216300+;Alias=;ID=PF3D7_0420300-D1-19-PF3D7_0216300;pvalue=0.00376;sequence=GAGTCC;
PF3D7_0216300	fimo	nucleotide_motif	391	396	23.9	+	.	Name=PF3D7_0420300-D1_PF3D7_0216300+;Alias=;ID=PF3D7_0420300-D1-20-PF3D7_0216300;pvalue=0.0041;sequence=GTGGTT;
PF3D7_0216300	fimo	nucleotide_motif	443	448	23.9	+	.	Name=PF3D7_0420300-D1_PF3D7_0216300+;Alias=;ID=PF3D7_0420300-D1-21-PF3D7_0216300;pvalue=0.0041;sequence=GGGAGG;
PF3D7_0216300	fimo	nucleotide_motif	654	659	23.8	+	.	Name=PF3D7_0420300-D1_PF3D7_0216300+;Alias=;ID=PF3D7_0420300-D1-22-PF3D7_0216300;pvalue=0.0042;sequence=CTATGC;
PF3D7_0216400	fimo	nucleotide_motif	275	280	46.2	+	.	Name=PF3D7_0420300-D1_PF3D7_0216400+;Alias=;ID=PF3D7_0420300-D1-1-PF3D7_0216400;pvalue=2.41e-05;sequence=GTGTGT;
PF3D7_0216400	fimo	nucleotide_motif	119	124	45	+	.	Name=PF3D7_0420300-D1_PF3D7_0216400+;Alias=;ID=PF3D7_0420300-D1-2-PF3D7_0216400;pvalue=3.16e-05;sequence=GGGTGT;
PF3D7_0216400	fimo	nucleotide_motif	692	697	33.3	+	.	Name=PF3D7_0420300-D1_PF3D7_0216400+;Alias=;ID=PF3D7_0420300-D1-3-PF3D7_0216400;pvalue=0.00047;sequence=ATGTGT;
PF3D7_0216400	fimo	nucleotide_motif	134	139	32.6	+	.	Name=PF3D7_0420300-D1_PF3D7_0216400+;Alias=;ID=PF3D7_0420300-D1-4-PF3D7_0216400;pvalue=0.000543;sequence=ATGTGC;
PF3D7_0216400	fimo	nucleotide_motif	138	143	32.6	-	.	Name=PF3D7_0420300-D1_PF3D7_0216400-;Alias=;ID=PF3D7_0420300-D1-5-PF3D7_0216400;pvalue=0.000543;sequence=ATGTGC;
PF3D7_0216400	fimo	nucleotide_motif	887	892	31.5	+	.	Name=PF3D7_0420300-D1_PF3D7_0216400+;Alias=;ID=PF3D7_0420300-D1-6-PF3D7_0216400;pvalue=0.000703;sequence=GTTTGT;
PF3D7_0216400	fimo	nucleotide_motif	891	896	31.5	+	.	Name=PF3D7_0420300-D1_PF3D7_0216400+;Alias=;ID=PF3D7_0420300-D1-7-PF3D7_0216400;pvalue=0.000703;sequence=GTTTGT;
PF3D7_0216400	fimo	nucleotide_motif	10	15	30.3	+	.	Name=PF3D7_0420300-D1_PF3D7_0216400+;Alias=;ID=PF3D7_0420300-D1-8-PF3D7_0216400;pvalue=0.000938;sequence=GTGTAC;
PF3D7_0216400	fimo	nucleotide_motif	273	278	29.6	+	.	Name=PF3D7_0420300-D1_PF3D7_0216400+;Alias=;ID=PF3D7_0420300-D1-9-PF3D7_0216400;pvalue=0.0011;sequence=TTGTGT;
PF3D7_0216400	fimo	nucleotide_motif	728	733	29.6	-	.	Name=PF3D7_0420300-D1_PF3D7_0216400-;Alias=;ID=PF3D7_0420300-D1-10-PF3D7_0216400;pvalue=0.0011;sequence=TTGTGT;
PF3D7_0216400	fimo	nucleotide_motif	121	126	29	+	.	Name=PF3D7_0420300-D1_PF3D7_0216400+;Alias=;ID=PF3D7_0420300-D1-11-PF3D7_0216400;pvalue=0.00126;sequence=GTGTTT;
PF3D7_0216400	fimo	nucleotide_motif	726	731	28.8	-	.	Name=PF3D7_0420300-D1_PF3D7_0216400-;Alias=;ID=PF3D7_0420300-D1-12-PF3D7_0216400;pvalue=0.00131;sequence=GTGTTC;
PF3D7_0216400	fimo	nucleotide_motif	989	994	28.1	-	.	Name=PF3D7_0420300-D1_PF3D7_0216400-;Alias=;ID=PF3D7_0420300-D1-13-PF3D7_0216400;pvalue=0.00153;sequence=ATGGGT;
PF3D7_0216400	fimo	nucleotide_motif	173	178	28	+	.	Name=PF3D7_0420300-D1_PF3D7_0216400+;Alias=;ID=PF3D7_0420300-D1-14-PF3D7_0216400;pvalue=0.0016;sequence=GTAGGC;
PF3D7_0216400	fimo	nucleotide_motif	85	90	27.7	-	.	Name=PF3D7_0420300-D1_PF3D7_0216400-;Alias=;ID=PF3D7_0420300-D1-15-PF3D7_0216400;pvalue=0.0017;sequence=GCATGT;
PF3D7_0216400	fimo	nucleotide_motif	580	585	27	-	.	Name=PF3D7_0420300-D1_PF3D7_0216400-;Alias=;ID=PF3D7_0420300-D1-16-PF3D7_0216400;pvalue=0.00198;sequence=ACGTGT;
PF3D7_0216400	fimo	nucleotide_motif	987	992	27	-	.	Name=PF3D7_0420300-D1_PF3D7_0216400-;Alias=;ID=PF3D7_0420300-D1-17-PF3D7_0216400;pvalue=0.00198;sequence=GGGTAC;
PF3D7_0216400	fimo	nucleotide_motif	191	196	25.7	+	.	Name=PF3D7_0420300-D1_PF3D7_0216400+;Alias=;ID=PF3D7_0420300-D1-18-PF3D7_0216400;pvalue=0.00269;sequence=GGGTTT;
PF3D7_0216400	fimo	nucleotide_motif	8	13	25.4	+	.	Name=PF3D7_0420300-D1_PF3D7_0216400+;Alias=;ID=PF3D7_0420300-D1-19-PF3D7_0216400;pvalue=0.00285;sequence=AAGTGT;
PF3D7_0216400	fimo	nucleotide_motif	158	163	25.2	+	.	Name=PF3D7_0420300-D1_PF3D7_0216400+;Alias=;ID=PF3D7_0420300-D1-20-PF3D7_0216400;pvalue=0.00304;sequence=ATGTGA;
PF3D7_0216400	fimo	nucleotide_motif	578	583	25	-	.	Name=PF3D7_0420300-D1_PF3D7_0216400-;Alias=;ID=PF3D7_0420300-D1-21-PF3D7_0216400;pvalue=0.00313;sequence=GTGTCA;
PF3D7_0216400	fimo	nucleotide_motif	19	24	24.5	-	.	Name=PF3D7_0420300-D1_PF3D7_0216400-;Alias=;ID=PF3D7_0420300-D1-22-PF3D7_0216400;pvalue=0.00351;sequence=CTATGT;
PF3D7_0216400	fimo	nucleotide_motif	328	333	23.9	-	.	Name=PF3D7_0420300-D1_PF3D7_0216400-;Alias=;ID=PF3D7_0420300-D1-23-PF3D7_0216400;pvalue=0.0041;sequence=GTTTGA;
PF3D7_0216400	fimo	nucleotide_motif	136	141	23.9	+	.	Name=PF3D7_0420300-D1_PF3D7_0216400+;Alias=;ID=PF3D7_0420300-D1-24-PF3D7_0216400;pvalue=0.0041;sequence=GTGCAC;
PF3D7_0216400	fimo	nucleotide_motif	136	141	23.9	-	.	Name=PF3D7_0420300-D1_PF3D7_0216400-;Alias=;ID=PF3D7_0420300-D1-25-PF3D7_0216400;pvalue=0.0041;sequence=GTGCAC;
PF3D7_0216500	fimo	nucleotide_motif	223	228	46.2	+	.	Name=PF3D7_0420300-D1_PF3D7_0216500+;Alias=;ID=PF3D7_0420300-D1-1-PF3D7_0216500;pvalue=2.41e-05;sequence=GTGTGT;
PF3D7_0216500	fimo	nucleotide_motif	590	595	45.5	-	.	Name=PF3D7_0420300-D1_PF3D7_0216500-;Alias=;ID=PF3D7_0420300-D1-2-PF3D7_0216500;pvalue=2.78e-05;sequence=GTGTGC;
PF3D7_0216500	fimo	nucleotide_motif	54	59	44	-	.	Name=PF3D7_0420300-D1_PF3D7_0216500-;Alias=;ID=PF3D7_0420300-D1-3-PF3D7_0216500;pvalue=3.96e-05;sequence=GTGCGT;
PF3D7_0216500	fimo	nucleotide_motif	225	230	39.2	+	.	Name=PF3D7_0420300-D1_PF3D7_0216500+;Alias=;ID=PF3D7_0420300-D1-4-PF3D7_0216500;pvalue=0.000121;sequence=GTGTGA;
PF3D7_0216500	fimo	nucleotide_motif	990	995	33.3	+	.	Name=PF3D7_0420300-D1_PF3D7_0216500+;Alias=;ID=PF3D7_0420300-D1-5-PF3D7_0216500;pvalue=0.00047;sequence=ATGTGT;
PF3D7_0216500	fimo	nucleotide_motif	439	444	33.3	-	.	Name=PF3D7_0420300-D1_PF3D7_0216500-;Alias=;ID=PF3D7_0420300-D1-6-PF3D7_0216500;pvalue=0.00047;sequence=ATGTGT;
PF3D7_0216500	fimo	nucleotide_motif	56	61	32.6	-	.	Name=PF3D7_0420300-D1_PF3D7_0216500-;Alias=;ID=PF3D7_0420300-D1-7-PF3D7_0216500;pvalue=0.000543;sequence=ATGTGC;
PF3D7_0216500	fimo	nucleotide_motif	437	442	30.6	-	.	Name=PF3D7_0420300-D1_PF3D7_0216500-;Alias=;ID=PF3D7_0420300-D1-8-PF3D7_0216500;pvalue=0.000861;sequence=GTGTAT;
PF3D7_0216500	fimo	nucleotide_motif	84	89	30.3	-	.	Name=PF3D7_0420300-D1_PF3D7_0216500-;Alias=;ID=PF3D7_0420300-D1-9-PF3D7_0216500;pvalue=0.000941;sequence=GTCTGC;
PF3D7_0216500	fimo	nucleotide_motif	682	687	30.3	+	.	Name=PF3D7_0420300-D1_PF3D7_0216500+;Alias=;ID=PF3D7_0420300-D1-10-PF3D7_0216500;pvalue=0.000941;sequence=GTCTGC;
PF3D7_0216500	fimo	nucleotide_motif	221	226	29.6	+	.	Name=PF3D7_0420300-D1_PF3D7_0216500+;Alias=;ID=PF3D7_0420300-D1-11-PF3D7_0216500;pvalue=0.0011;sequence=TTGTGT;
PF3D7_0216500	fimo	nucleotide_motif	592	597	29.6	-	.	Name=PF3D7_0420300-D1_PF3D7_0216500-;Alias=;ID=PF3D7_0420300-D1-12-PF3D7_0216500;pvalue=0.0011;sequence=TTGTGT;
PF3D7_0216500	fimo	nucleotide_motif	574	579	28.6	+	.	Name=PF3D7_0420300-D1_PF3D7_0216500+;Alias=;ID=PF3D7_0420300-D1-13-PF3D7_0216500;pvalue=0.00139;sequence=GTGCGA;
PF3D7_0216500	fimo	nucleotide_motif	691	696	28.3	-	.	Name=PF3D7_0420300-D1_PF3D7_0216500-;Alias=;ID=PF3D7_0420300-D1-14-PF3D7_0216500;pvalue=0.00148;sequence=AGGTGC;
PF3D7_0216500	fimo	nucleotide_motif	58	63	27.7	-	.	Name=PF3D7_0420300-D1_PF3D7_0216500-;Alias=;ID=PF3D7_0420300-D1-15-PF3D7_0216500;pvalue=0.0017;sequence=GCATGT;
PF3D7_0216500	fimo	nucleotide_motif	441	446	27.7	-	.	Name=PF3D7_0420300-D1_PF3D7_0216500-;Alias=;ID=PF3D7_0420300-D1-16-PF3D7_0216500;pvalue=0.0017;sequence=GCATGT;
PF3D7_0216500	fimo	nucleotide_motif	539	544	27.2	-	.	Name=PF3D7_0420300-D1_PF3D7_0216500-;Alias=;ID=PF3D7_0420300-D1-17-PF3D7_0216500;pvalue=0.00189;sequence=GTAAGT;
PF3D7_0216500	fimo	nucleotide_motif	419	424	27	+	.	Name=PF3D7_0420300-D1_PF3D7_0216500+;Alias=;ID=PF3D7_0420300-D1-18-PF3D7_0216500;pvalue=0.002;sequence=CAGTGT;
PF3D7_0216500	fimo	nucleotide_motif	69	74	26.9	-	.	Name=PF3D7_0420300-D1_PF3D7_0216500-;Alias=;ID=PF3D7_0420300-D1-19-PF3D7_0216500;pvalue=0.00203;sequence=CTGTGA;
PF3D7_0216500	fimo	nucleotide_motif	908	913	25.9	-	.	Name=PF3D7_0420300-D1_PF3D7_0216500-;Alias=;ID=PF3D7_0420300-D1-20-PF3D7_0216500;pvalue=0.00259;sequence=GTAAGC;
PF3D7_0216500	fimo	nucleotide_motif	47	52	24.5	+	.	Name=PF3D7_0420300-D1_PF3D7_0216500+;Alias=;ID=PF3D7_0420300-D1-21-PF3D7_0216500;pvalue=0.00354;sequence=GGGTTC;
PF3D7_0216500	fimo	nucleotide_motif	804	809	24.5	-	.	Name=PF3D7_0420300-D1_PF3D7_0216500-;Alias=;ID=PF3D7_0420300-D1-22-PF3D7_0216500;pvalue=0.00357;sequence=GTCTGG;
PF3D7_0216500	fimo	nucleotide_motif	45	50	24.4	+	.	Name=PF3D7_0420300-D1_PF3D7_0216500+;Alias=;ID=PF3D7_0420300-D1-23-PF3D7_0216500;pvalue=0.00359;sequence=TTGGGT;
PF3D7_0216500	fimo	nucleotide_motif	67	72	24.2	-	.	Name=PF3D7_0420300-D1_PF3D7_0216500-;Alias=;ID=PF3D7_0420300-D1-24-PF3D7_0216500;pvalue=0.00375;sequence=GTGAAT;
PF3D7_0216500	fimo	nucleotide_motif	686	691	23.8	-	.	Name=PF3D7_0420300-D1_PF3D7_0216500-;Alias=;ID=PF3D7_0420300-D1-25-PF3D7_0216500;pvalue=0.0042;sequence=CTATGC;
PF3D7_0216600	fimo	nucleotide_motif	345	350	35.1	+	.	Name=PF3D7_0420300-D1_PF3D7_0216600+;Alias=;ID=PF3D7_0420300-D1-1-PF3D7_0216600;pvalue=0.000309;sequence=GTATGT;
PF3D7_0216600	fimo	nucleotide_motif	940	945	32.6	+	.	Name=PF3D7_0420300-D1_PF3D7_0216600+;Alias=;ID=PF3D7_0420300-D1-2-PF3D7_0216600;pvalue=0.000543;sequence=ATGTGC;
PF3D7_0216600	fimo	nucleotide_motif	734	739	31.5	+	.	Name=PF3D7_0420300-D1_PF3D7_0216600+;Alias=;ID=PF3D7_0420300-D1-3-PF3D7_0216600;pvalue=0.000703;sequence=GTTTGT;
PF3D7_0216600	fimo	nucleotide_motif	967	972	31.5	+	.	Name=PF3D7_0420300-D1_PF3D7_0216600+;Alias=;ID=PF3D7_0420300-D1-4-PF3D7_0216600;pvalue=0.000703;sequence=GTTTGT;
PF3D7_0216600	fimo	nucleotide_motif	458	463	30.5	+	.	Name=PF3D7_0420300-D1_PF3D7_0216600+;Alias=;ID=PF3D7_0420300-D1-5-PF3D7_0216600;pvalue=0.000886;sequence=GTTTGC;
PF3D7_0216600	fimo	nucleotide_motif	165	170	28.9	-	.	Name=PF3D7_0420300-D1_PF3D7_0216600-;Alias=;ID=PF3D7_0420300-D1-6-PF3D7_0216600;pvalue=0.00129;sequence=GCGCGT;
PF3D7_0216600	fimo	nucleotide_motif	167	172	28.7	+	.	Name=PF3D7_0420300-D1_PF3D7_0216600+;Alias=;ID=PF3D7_0420300-D1-7-PF3D7_0216600;pvalue=0.00135;sequence=GCGCGC;
PF3D7_0216600	fimo	nucleotide_motif	167	172	28.7	-	.	Name=PF3D7_0420300-D1_PF3D7_0216600-;Alias=;ID=PF3D7_0420300-D1-8-PF3D7_0216600;pvalue=0.00135;sequence=GCGCGC;
PF3D7_0216600	fimo	nucleotide_motif	527	532	27.2	-	.	Name=PF3D7_0420300-D1_PF3D7_0216600-;Alias=;ID=PF3D7_0420300-D1-9-PF3D7_0216600;pvalue=0.00189;sequence=GTAAGT;
PF3D7_0216600	fimo	nucleotide_motif	171	176	26.9	+	.	Name=PF3D7_0420300-D1_PF3D7_0216600+;Alias=;ID=PF3D7_0420300-D1-10-PF3D7_0216600;pvalue=0.00204;sequence=GCATGC;
PF3D7_0216600	fimo	nucleotide_motif	171	176	26.9	-	.	Name=PF3D7_0420300-D1_PF3D7_0216600-;Alias=;ID=PF3D7_0420300-D1-11-PF3D7_0216600;pvalue=0.00204;sequence=GCATGC;
PF3D7_0216600	fimo	nucleotide_motif	390	395	26.2	+	.	Name=PF3D7_0420300-D1_PF3D7_0216600+;Alias=;ID=PF3D7_0420300-D1-12-PF3D7_0216600;pvalue=0.0024;sequence=GTGACT;
PF3D7_0216600	fimo	nucleotide_motif	169	174	25.9	-	.	Name=PF3D7_0420300-D1_PF3D7_0216600-;Alias=;ID=PF3D7_0420300-D1-13-PF3D7_0216600;pvalue=0.00256;sequence=ATGCGC;
PF3D7_0216600	fimo	nucleotide_motif	462	467	25.9	-	.	Name=PF3D7_0420300-D1_PF3D7_0216600-;Alias=;ID=PF3D7_0420300-D1-14-PF3D7_0216600;pvalue=0.00256;sequence=ATGCGC;
PF3D7_0216600	fimo	nucleotide_motif	388	393	25.2	+	.	Name=PF3D7_0420300-D1_PF3D7_0216600+;Alias=;ID=PF3D7_0420300-D1-15-PF3D7_0216600;pvalue=0.00304;sequence=ATGTGA;
PF3D7_0216600	fimo	nucleotide_motif	942	947	25	+	.	Name=PF3D7_0420300-D1_PF3D7_0216600+;Alias=;ID=PF3D7_0420300-D1-16-PF3D7_0216600;pvalue=0.00316;sequence=GTGCAT;
PF3D7_0216700	fimo	nucleotide_motif	346	351	44	+	.	Name=PF3D7_0420300-D1_PF3D7_0216700+;Alias=;ID=PF3D7_0420300-D1-1-PF3D7_0216700;pvalue=3.96e-05;sequence=GTGCGT;
PF3D7_0216700	fimo	nucleotide_motif	721	726	33.3	+	.	Name=PF3D7_0420300-D1_PF3D7_0216700+;Alias=;ID=PF3D7_0420300-D1-2-PF3D7_0216700;pvalue=0.00047;sequence=ATGTGT;
PF3D7_0216700	fimo	nucleotide_motif	776	781	31.5	+	.	Name=PF3D7_0420300-D1_PF3D7_0216700+;Alias=;ID=PF3D7_0420300-D1-3-PF3D7_0216700;pvalue=0.000703;sequence=GTTTGT;
PF3D7_0216700	fimo	nucleotide_motif	723	728	30.6	+	.	Name=PF3D7_0420300-D1_PF3D7_0216700+;Alias=;ID=PF3D7_0420300-D1-4-PF3D7_0216700;pvalue=0.000861;sequence=GTGTAT;
PF3D7_0216700	fimo	nucleotide_motif	772	777	29.6	+	.	Name=PF3D7_0420300-D1_PF3D7_0216700+;Alias=;ID=PF3D7_0420300-D1-5-PF3D7_0216700;pvalue=0.0011;sequence=TTGTGT;
PF3D7_0216700	fimo	nucleotide_motif	778	783	29.6	+	.	Name=PF3D7_0420300-D1_PF3D7_0216700+;Alias=;ID=PF3D7_0420300-D1-6-PF3D7_0216700;pvalue=0.0011;sequence=TTGTGT;
PF3D7_0216700	fimo	nucleotide_motif	774	779	29	+	.	Name=PF3D7_0420300-D1_PF3D7_0216700+;Alias=;ID=PF3D7_0420300-D1-7-PF3D7_0216700;pvalue=0.00126;sequence=GTGTTT;
PF3D7_0216700	fimo	nucleotide_motif	344	349	28.9	+	.	Name=PF3D7_0420300-D1_PF3D7_0216700+;Alias=;ID=PF3D7_0420300-D1-8-PF3D7_0216700;pvalue=0.00129;sequence=TTGTGC;
PF3D7_0216700	fimo	nucleotide_motif	795	800	28.9	+	.	Name=PF3D7_0420300-D1_PF3D7_0216700+;Alias=;ID=PF3D7_0420300-D1-9-PF3D7_0216700;pvalue=0.00129;sequence=TTGTGC;
PF3D7_0216700	fimo	nucleotide_motif	172	177	28.7	+	.	Name=PF3D7_0420300-D1_PF3D7_0216700+;Alias=;ID=PF3D7_0420300-D1-10-PF3D7_0216700;pvalue=0.00135;sequence=GGATGT;
PF3D7_0216700	fimo	nucleotide_motif	558	563	28.1	+	.	Name=PF3D7_0420300-D1_PF3D7_0216700+;Alias=;ID=PF3D7_0420300-D1-11-PF3D7_0216700;pvalue=0.00153;sequence=ATGGGT;
PF3D7_0216700	fimo	nucleotide_motif	832	837	28.1	+	.	Name=PF3D7_0420300-D1_PF3D7_0216700+;Alias=;ID=PF3D7_0420300-D1-12-PF3D7_0216700;pvalue=0.00156;sequence=GAGTGA;
PF3D7_0216700	fimo	nucleotide_motif	812	817	27.9	-	.	Name=PF3D7_0420300-D1_PF3D7_0216700-;Alias=;ID=PF3D7_0420300-D1-13-PF3D7_0216700;pvalue=0.0016;sequence=CCGTGT;
PF3D7_0216700	fimo	nucleotide_motif	348	353	25.4	+	.	Name=PF3D7_0420300-D1_PF3D7_0216700+;Alias=;ID=PF3D7_0420300-D1-14-PF3D7_0216700;pvalue=0.00286;sequence=GCGTCC;
PF3D7_0216800	fimo	nucleotide_motif	505	510	45.5	+	.	Name=PF3D7_0420300-D1_PF3D7_0216800+;Alias=;ID=PF3D7_0420300-D1-1-PF3D7_0216800;pvalue=2.78e-05;sequence=GTGTGC;
PF3D7_0216800	fimo	nucleotide_motif	575	580	45	-	.	Name=PF3D7_0420300-D1_PF3D7_0216800-;Alias=;ID=PF3D7_0420300-D1-2-PF3D7_0216800;pvalue=3.16e-05;sequence=GGGTGT;
PF3D7_0216800	fimo	nucleotide_motif	245	250	43.2	-	.	Name=PF3D7_0420300-D1_PF3D7_0216800-;Alias=;ID=PF3D7_0420300-D1-3-PF3D7_0216800;pvalue=4.76e-05;sequence=GCGTGT;
PF3D7_0216800	fimo	nucleotide_motif	44	49	35.1	-	.	Name=PF3D7_0420300-D1_PF3D7_0216800-;Alias=;ID=PF3D7_0420300-D1-4-PF3D7_0216800;pvalue=0.000309;sequence=GTATGT;
PF3D7_0216800	fimo	nucleotide_motif	340	345	35.1	-	.	Name=PF3D7_0420300-D1_PF3D7_0216800-;Alias=;ID=PF3D7_0420300-D1-5-PF3D7_0216800;pvalue=0.000309;sequence=GTATGT;
PF3D7_0216800	fimo	nucleotide_motif	503	508	33.3	+	.	Name=PF3D7_0420300-D1_PF3D7_0216800+;Alias=;ID=PF3D7_0420300-D1-6-PF3D7_0216800;pvalue=0.00047;sequence=ATGTGT;
PF3D7_0216800	fimo	nucleotide_motif	85	90	33.3	-	.	Name=PF3D7_0420300-D1_PF3D7_0216800-;Alias=;ID=PF3D7_0420300-D1-7-PF3D7_0216800;pvalue=0.00047;sequence=ATGTGT;
PF3D7_0216800	fimo	nucleotide_motif	286	291	32.8	-	.	Name=PF3D7_0420300-D1_PF3D7_0216800-;Alias=;ID=PF3D7_0420300-D1-8-PF3D7_0216800;pvalue=0.000519;sequence=GGGGGT;
PF3D7_0216800	fimo	nucleotide_motif	854	859	32.6	+	.	Name=PF3D7_0420300-D1_PF3D7_0216800+;Alias=;ID=PF3D7_0420300-D1-9-PF3D7_0216800;pvalue=0.000543;sequence=ATGTGC;
PF3D7_0216800	fimo	nucleotide_motif	492	497	30.6	-	.	Name=PF3D7_0420300-D1_PF3D7_0216800-;Alias=;ID=PF3D7_0420300-D1-10-PF3D7_0216800;pvalue=0.000861;sequence=GGGGGC;
PF3D7_0216800	fimo	nucleotide_motif	573	578	30.3	-	.	Name=PF3D7_0420300-D1_PF3D7_0216800-;Alias=;ID=PF3D7_0420300-D1-11-PF3D7_0216800;pvalue=0.000938;sequence=GTGTAC;
PF3D7_0216800	fimo	nucleotide_motif	83	88	28.8	-	.	Name=PF3D7_0420300-D1_PF3D7_0216800-;Alias=;ID=PF3D7_0420300-D1-12-PF3D7_0216800;pvalue=0.00131;sequence=GTGTTC;
PF3D7_0216800	fimo	nucleotide_motif	73	78	27.9	-	.	Name=PF3D7_0420300-D1_PF3D7_0216800-;Alias=;ID=PF3D7_0420300-D1-13-PF3D7_0216800;pvalue=0.00163;sequence=GTATGG;
PF3D7_0216800	fimo	nucleotide_motif	342	347	27.8	-	.	Name=PF3D7_0420300-D1_PF3D7_0216800-;Alias=;ID=PF3D7_0420300-D1-14-PF3D7_0216800;pvalue=0.00165;sequence=GGGTAT;
PF3D7_0216800	fimo	nucleotide_motif	138	143	27.2	-	.	Name=PF3D7_0420300-D1_PF3D7_0216800-;Alias=;ID=PF3D7_0420300-D1-15-PF3D7_0216800;pvalue=0.00192;sequence=ATGTGG;
PF3D7_0216800	fimo	nucleotide_motif	856	861	27.2	+	.	Name=PF3D7_0420300-D1_PF3D7_0216800+;Alias=;ID=PF3D7_0420300-D1-16-PF3D7_0216800;pvalue=0.00192;sequence=GTGCCT;
PF3D7_0216800	fimo	nucleotide_motif	133	138	27	+	.	Name=PF3D7_0420300-D1_PF3D7_0216800+;Alias=;ID=PF3D7_0420300-D1-17-PF3D7_0216800;pvalue=0.00198;sequence=GGGTAC;
PF3D7_0216800	fimo	nucleotide_motif	213	218	25.9	-	.	Name=PF3D7_0420300-D1_PF3D7_0216800-;Alias=;ID=PF3D7_0420300-D1-18-PF3D7_0216800;pvalue=0.00259;sequence=GGGGGG;
PF3D7_0216800	fimo	nucleotide_motif	214	219	25.9	-	.	Name=PF3D7_0420300-D1_PF3D7_0216800-;Alias=;ID=PF3D7_0420300-D1-19-PF3D7_0216800;pvalue=0.00259;sequence=GGGGGG;
PF3D7_0216800	fimo	nucleotide_motif	215	220	25.9	-	.	Name=PF3D7_0420300-D1_PF3D7_0216800-;Alias=;ID=PF3D7_0420300-D1-20-PF3D7_0216800;pvalue=0.00259;sequence=GGGGGG;
PF3D7_0216800	fimo	nucleotide_motif	216	221	25.9	-	.	Name=PF3D7_0420300-D1_PF3D7_0216800-;Alias=;ID=PF3D7_0420300-D1-21-PF3D7_0216800;pvalue=0.00259;sequence=GGGGGG;
PF3D7_0216800	fimo	nucleotide_motif	287	292	25.9	-	.	Name=PF3D7_0420300-D1_PF3D7_0216800-;Alias=;ID=PF3D7_0420300-D1-22-PF3D7_0216800;pvalue=0.00259;sequence=GGGGGG;
PF3D7_0216800	fimo	nucleotide_motif	509	514	24.5	-	.	Name=PF3D7_0420300-D1_PF3D7_0216800-;Alias=;ID=PF3D7_0420300-D1-23-PF3D7_0216800;pvalue=0.00357;sequence=AAGTGC;
PF3D7_0216800	fimo	nucleotide_motif	577	582	24.4	-	.	Name=PF3D7_0420300-D1_PF3D7_0216800-;Alias=;ID=PF3D7_0420300-D1-24-PF3D7_0216800;pvalue=0.00359;sequence=TTGGGT;
PF3D7_0216800	fimo	nucleotide_motif	212	217	24.4	-	.	Name=PF3D7_0420300-D1_PF3D7_0216800-;Alias=;ID=PF3D7_0420300-D1-25-PF3D7_0216800;pvalue=0.0036;sequence=GGGGGA;
PF3D7_0216800	fimo	nucleotide_motif	222	227	24.4	-	.	Name=PF3D7_0420300-D1_PF3D7_0216800-;Alias=;ID=PF3D7_0420300-D1-26-PF3D7_0216800;pvalue=0.0036;sequence=GGGGGA;
PF3D7_0216800	fimo	nucleotide_motif	220	225	23.9	-	.	Name=PF3D7_0420300-D1_PF3D7_0216800-;Alias=;ID=PF3D7_0420300-D1-27-PF3D7_0216800;pvalue=0.0041;sequence=GGGAGG;
PF3D7_0216800	fimo	nucleotide_motif	507	512	23.9	+	.	Name=PF3D7_0420300-D1_PF3D7_0216800+;Alias=;ID=PF3D7_0420300-D1-28-PF3D7_0216800;pvalue=0.0041;sequence=GTGCAC;
PF3D7_0216800	fimo	nucleotide_motif	507	512	23.9	-	.	Name=PF3D7_0420300-D1_PF3D7_0216800-;Alias=;ID=PF3D7_0420300-D1-29-PF3D7_0216800;pvalue=0.0041;sequence=GTGCAC;
PF3D7_0216900	fimo	nucleotide_motif	383	388	45.5	+	.	Name=PF3D7_0420300-D1_PF3D7_0216900+;Alias=;ID=PF3D7_0420300-D1-1-PF3D7_0216900;pvalue=2.78e-05;sequence=GTGTGC;
PF3D7_0216900	fimo	nucleotide_motif	68	73	43.2	+	.	Name=PF3D7_0420300-D1_PF3D7_0216900+;Alias=;ID=PF3D7_0420300-D1-2-PF3D7_0216900;pvalue=4.76e-05;sequence=GCGTGT;
PF3D7_0216900	fimo	nucleotide_motif	269	274	35.1	+	.	Name=PF3D7_0420300-D1_PF3D7_0216900+;Alias=;ID=PF3D7_0420300-D1-3-PF3D7_0216900;pvalue=0.000309;sequence=GTATGT;
PF3D7_0216900	fimo	nucleotide_motif	228	233	33.3	+	.	Name=PF3D7_0420300-D1_PF3D7_0216900+;Alias=;ID=PF3D7_0420300-D1-4-PF3D7_0216900;pvalue=0.00047;sequence=ATGTGT;
PF3D7_0216900	fimo	nucleotide_motif	27	32	32.8	+	.	Name=PF3D7_0420300-D1_PF3D7_0216900+;Alias=;ID=PF3D7_0420300-D1-5-PF3D7_0216900;pvalue=0.000519;sequence=GGGGGT;
PF3D7_0216900	fimo	nucleotide_motif	551	556	32.6	+	.	Name=PF3D7_0420300-D1_PF3D7_0216900+;Alias=;ID=PF3D7_0420300-D1-6-PF3D7_0216900;pvalue=0.000543;sequence=ATGTGC;
PF3D7_0216900	fimo	nucleotide_motif	230	235	28.8	+	.	Name=PF3D7_0420300-D1_PF3D7_0216900+;Alias=;ID=PF3D7_0420300-D1-7-PF3D7_0216900;pvalue=0.00131;sequence=GTGTTC;
PF3D7_0216900	fimo	nucleotide_motif	240	245	27.9	+	.	Name=PF3D7_0420300-D1_PF3D7_0216900+;Alias=;ID=PF3D7_0420300-D1-8-PF3D7_0216900;pvalue=0.00163;sequence=GTATGG;
PF3D7_0216900	fimo	nucleotide_motif	175	180	27.2	+	.	Name=PF3D7_0420300-D1_PF3D7_0216900+;Alias=;ID=PF3D7_0420300-D1-9-PF3D7_0216900;pvalue=0.00192;sequence=ATGTGG;
PF3D7_0216900	fimo	nucleotide_motif	381	386	27	+	.	Name=PF3D7_0420300-D1_PF3D7_0216900+;Alias=;ID=PF3D7_0420300-D1-10-PF3D7_0216900;pvalue=0.00198;sequence=ACGTGT;
PF3D7_0216900	fimo	nucleotide_motif	180	185	27	-	.	Name=PF3D7_0420300-D1_PF3D7_0216900-;Alias=;ID=PF3D7_0420300-D1-11-PF3D7_0216900;pvalue=0.00198;sequence=GGGTAC;
PF3D7_0216900	fimo	nucleotide_motif	476	481	26.6	+	.	Name=PF3D7_0420300-D1_PF3D7_0216900+;Alias=;ID=PF3D7_0420300-D1-12-PF3D7_0216900;pvalue=0.0022;sequence=ATGAGT;
PF3D7_0216900	fimo	nucleotide_motif	367	372	25.9	-	.	Name=PF3D7_0420300-D1_PF3D7_0216900-;Alias=;ID=PF3D7_0420300-D1-13-PF3D7_0216900;pvalue=0.00256;sequence=GTATGA;
PF3D7_0216900	fimo	nucleotide_motif	26	31	25.9	+	.	Name=PF3D7_0420300-D1_PF3D7_0216900+;Alias=;ID=PF3D7_0420300-D1-14-PF3D7_0216900;pvalue=0.00259;sequence=GGGGGG;
PF3D7_0216900	fimo	nucleotide_motif	97	102	25.9	+	.	Name=PF3D7_0420300-D1_PF3D7_0216900+;Alias=;ID=PF3D7_0420300-D1-15-PF3D7_0216900;pvalue=0.00259;sequence=GGGGGG;
PF3D7_0216900	fimo	nucleotide_motif	98	103	25.9	+	.	Name=PF3D7_0420300-D1_PF3D7_0216900+;Alias=;ID=PF3D7_0420300-D1-16-PF3D7_0216900;pvalue=0.00259;sequence=GGGGGG;
PF3D7_0216900	fimo	nucleotide_motif	99	104	25.9	+	.	Name=PF3D7_0420300-D1_PF3D7_0216900+;Alias=;ID=PF3D7_0420300-D1-17-PF3D7_0216900;pvalue=0.00259;sequence=GGGGGG;
PF3D7_0216900	fimo	nucleotide_motif	100	105	25.9	+	.	Name=PF3D7_0420300-D1_PF3D7_0216900+;Alias=;ID=PF3D7_0420300-D1-18-PF3D7_0216900;pvalue=0.00259;sequence=GGGGGG;
PF3D7_0216900	fimo	nucleotide_motif	379	384	25.7	-	.	Name=PF3D7_0420300-D1_PF3D7_0216900-;Alias=;ID=PF3D7_0420300-D1-19-PF3D7_0216900;pvalue=0.00267;sequence=ACGTGC;
PF3D7_0216900	fimo	nucleotide_motif	996	1001	25.2	+	.	Name=PF3D7_0420300-D1_PF3D7_0216900+;Alias=;ID=PF3D7_0420300-D1-20-PF3D7_0216900;pvalue=0.00304;sequence=ATGTGA;
PF3D7_0216900	fimo	nucleotide_motif	91	96	24.4	+	.	Name=PF3D7_0420300-D1_PF3D7_0216900+;Alias=;ID=PF3D7_0420300-D1-21-PF3D7_0216900;pvalue=0.0036;sequence=GGGGGA;
PF3D7_0216900	fimo	nucleotide_motif	101	106	24.4	+	.	Name=PF3D7_0420300-D1_PF3D7_0216900+;Alias=;ID=PF3D7_0420300-D1-22-PF3D7_0216900;pvalue=0.0036;sequence=GGGGGA;
PF3D7_0216900	fimo	nucleotide_motif	93	98	23.9	+	.	Name=PF3D7_0420300-D1_PF3D7_0216900+;Alias=;ID=PF3D7_0420300-D1-23-PF3D7_0216900;pvalue=0.0041;sequence=GGGAGG;
PF3D7_0216900	fimo	nucleotide_motif	757	762	23.9	-	.	Name=PF3D7_0420300-D1_PF3D7_0216900-;Alias=;ID=PF3D7_0420300-D1-24-PF3D7_0216900;pvalue=0.0041;sequence=GGGAGG;
PF3D7_0217000	fimo	nucleotide_motif	925	930	46.2	+	.	Name=PF3D7_0420300-D1_PF3D7_0217000+;Alias=;ID=PF3D7_0420300-D1-1-PF3D7_0217000;pvalue=2.41e-05;sequence=GTGTGT;
PF3D7_0217000	fimo	nucleotide_motif	85	90	46.2	-	.	Name=PF3D7_0420300-D1_PF3D7_0217000-;Alias=;ID=PF3D7_0420300-D1-2-PF3D7_0217000;pvalue=2.41e-05;sequence=GTGTGT;
PF3D7_0217000	fimo	nucleotide_motif	878	883	39.2	-	.	Name=PF3D7_0420300-D1_PF3D7_0217000-;Alias=;ID=PF3D7_0420300-D1-3-PF3D7_0217000;pvalue=0.000121;sequence=GTGTGA;
PF3D7_0217000	fimo	nucleotide_motif	640	645	38.9	-	.	Name=PF3D7_0420300-D1_PF3D7_0217000-;Alias=;ID=PF3D7_0420300-D1-4-PF3D7_0217000;pvalue=0.000129;sequence=GAGTGC;
PF3D7_0217000	fimo	nucleotide_motif	901	906	35.1	+	.	Name=PF3D7_0420300-D1_PF3D7_0217000+;Alias=;ID=PF3D7_0420300-D1-5-PF3D7_0217000;pvalue=0.000309;sequence=GTATGT;
PF3D7_0217000	fimo	nucleotide_motif	905	910	35.1	+	.	Name=PF3D7_0420300-D1_PF3D7_0217000+;Alias=;ID=PF3D7_0420300-D1-6-PF3D7_0217000;pvalue=0.000309;sequence=GTATGT;
PF3D7_0217000	fimo	nucleotide_motif	909	914	35.1	+	.	Name=PF3D7_0420300-D1_PF3D7_0217000+;Alias=;ID=PF3D7_0420300-D1-7-PF3D7_0217000;pvalue=0.000309;sequence=GTATGT;
PF3D7_0217000	fimo	nucleotide_motif	913	918	35.1	+	.	Name=PF3D7_0420300-D1_PF3D7_0217000+;Alias=;ID=PF3D7_0420300-D1-8-PF3D7_0217000;pvalue=0.000309;sequence=GTATGT;
PF3D7_0217000	fimo	nucleotide_motif	917	922	35.1	+	.	Name=PF3D7_0420300-D1_PF3D7_0217000+;Alias=;ID=PF3D7_0420300-D1-9-PF3D7_0217000;pvalue=0.000309;sequence=GTATGT;
PF3D7_0217000	fimo	nucleotide_motif	921	926	35.1	+	.	Name=PF3D7_0420300-D1_PF3D7_0217000+;Alias=;ID=PF3D7_0420300-D1-10-PF3D7_0217000;pvalue=0.000309;sequence=GTATGT;
PF3D7_0217000	fimo	nucleotide_motif	923	928	33.3	+	.	Name=PF3D7_0420300-D1_PF3D7_0217000+;Alias=;ID=PF3D7_0420300-D1-11-PF3D7_0217000;pvalue=0.00047;sequence=ATGTGT;
PF3D7_0217000	fimo	nucleotide_motif	334	339	33.3	-	.	Name=PF3D7_0420300-D1_PF3D7_0217000-;Alias=;ID=PF3D7_0420300-D1-12-PF3D7_0217000;pvalue=0.00047;sequence=ATGTGT;
PF3D7_0217000	fimo	nucleotide_motif	880	885	33.3	-	.	Name=PF3D7_0420300-D1_PF3D7_0217000-;Alias=;ID=PF3D7_0420300-D1-13-PF3D7_0217000;pvalue=0.00047;sequence=ATGTGT;
PF3D7_0217000	fimo	nucleotide_motif	989	994	31.5	+	.	Name=PF3D7_0420300-D1_PF3D7_0217000+;Alias=;ID=PF3D7_0420300-D1-14-PF3D7_0217000;pvalue=0.000703;sequence=GTTTGT;
PF3D7_0217000	fimo	nucleotide_motif	81	86	31.5	-	.	Name=PF3D7_0420300-D1_PF3D7_0217000-;Alias=;ID=PF3D7_0420300-D1-15-PF3D7_0217000;pvalue=0.000703;sequence=GTTTGT;
PF3D7_0217000	fimo	nucleotide_motif	151	156	30.6	-	.	Name=PF3D7_0420300-D1_PF3D7_0217000-;Alias=;ID=PF3D7_0420300-D1-16-PF3D7_0217000;pvalue=0.000861;sequence=GTGTAT;
PF3D7_0217000	fimo	nucleotide_motif	519	524	30.6	-	.	Name=PF3D7_0420300-D1_PF3D7_0217000-;Alias=;ID=PF3D7_0420300-D1-17-PF3D7_0217000;pvalue=0.000861;sequence=GTGTAT;
PF3D7_0217000	fimo	nucleotide_motif	927	932	30.6	+	.	Name=PF3D7_0420300-D1_PF3D7_0217000+;Alias=;ID=PF3D7_0420300-D1-18-PF3D7_0217000;pvalue=0.000861;sequence=GTGTAT;
PF3D7_0217000	fimo	nucleotide_motif	153	158	29.6	-	.	Name=PF3D7_0420300-D1_PF3D7_0217000-;Alias=;ID=PF3D7_0420300-D1-19-PF3D7_0217000;pvalue=0.0011;sequence=TTGTGT;
PF3D7_0217000	fimo	nucleotide_motif	795	800	29.6	-	.	Name=PF3D7_0420300-D1_PF3D7_0217000-;Alias=;ID=PF3D7_0420300-D1-20-PF3D7_0217000;pvalue=0.0011;sequence=TTGTGT;
PF3D7_0217000	fimo	nucleotide_motif	83	88	29	-	.	Name=PF3D7_0420300-D1_PF3D7_0217000-;Alias=;ID=PF3D7_0420300-D1-21-PF3D7_0217000;pvalue=0.00126;sequence=GTGTTT;
PF3D7_0217000	fimo	nucleotide_motif	793	798	28.8	-	.	Name=PF3D7_0420300-D1_PF3D7_0217000-;Alias=;ID=PF3D7_0420300-D1-22-PF3D7_0217000;pvalue=0.00131;sequence=GTGTTC;
PF3D7_0217000	fimo	nucleotide_motif	68	73	28.4	+	.	Name=PF3D7_0420300-D1_PF3D7_0217000+;Alias=;ID=PF3D7_0420300-D1-23-PF3D7_0217000;pvalue=0.00145;sequence=GTAGGT;
PF3D7_0217000	fimo	nucleotide_motif	738	743	27.2	+	.	Name=PF3D7_0420300-D1_PF3D7_0217000+;Alias=;ID=PF3D7_0420300-D1-24-PF3D7_0217000;pvalue=0.00189;sequence=GTAAGT;
PF3D7_0217000	fimo	nucleotide_motif	552	557	26.3	+	.	Name=PF3D7_0420300-D1_PF3D7_0217000+;Alias=;ID=PF3D7_0420300-D1-25-PF3D7_0217000;pvalue=0.00235;sequence=GAATGT;
PF3D7_0217000	fimo	nucleotide_motif	418	423	25.9	+	.	Name=PF3D7_0420300-D1_PF3D7_0217000+;Alias=;ID=PF3D7_0420300-D1-26-PF3D7_0217000;pvalue=0.00256;sequence=GTATGA;
PF3D7_0217000	fimo	nucleotide_motif	87	92	25.4	-	.	Name=PF3D7_0420300-D1_PF3D7_0217000-;Alias=;ID=PF3D7_0420300-D1-27-PF3D7_0217000;pvalue=0.00285;sequence=AAGTGT;
PF3D7_0217000	fimo	nucleotide_motif	62	67	25.2	-	.	Name=PF3D7_0420300-D1_PF3D7_0217000-;Alias=;ID=PF3D7_0420300-D1-28-PF3D7_0217000;pvalue=0.00304;sequence=ATGTGA;
PF3D7_0217000	fimo	nucleotide_motif	884	889	25.2	+	.	Name=PF3D7_0420300-D1_PF3D7_0217000+;Alias=;ID=PF3D7_0420300-D1-29-PF3D7_0217000;pvalue=0.00304;sequence=ATGTGA;
PF3D7_0217000	fimo	nucleotide_motif	577	582	24.4	+	.	Name=PF3D7_0420300-D1_PF3D7_0217000+;Alias=;ID=PF3D7_0420300-D1-30-PF3D7_0217000;pvalue=0.0036;sequence=GGGGGA;
PF3D7_0217100	fimo	nucleotide_motif	761	766	46.2	+	.	Name=PF3D7_0420300-D1_PF3D7_0217100+;Alias=;ID=PF3D7_0420300-D1-1-PF3D7_0217100;pvalue=2.41e-05;sequence=GTGTGT;
PF3D7_0217100	fimo	nucleotide_motif	853	858	44.4	-	.	Name=PF3D7_0420300-D1_PF3D7_0217100-;Alias=;ID=PF3D7_0420300-D1-2-PF3D7_0217100;pvalue=3.58e-05;sequence=GTGGGT;
PF3D7_0217100	fimo	nucleotide_motif	206	211	38.9	+	.	Name=PF3D7_0420300-D1_PF3D7_0217100+;Alias=;ID=PF3D7_0420300-D1-3-PF3D7_0217100;pvalue=0.000129;sequence=GAGTGC;
PF3D7_0217100	fimo	nucleotide_motif	512	517	33.3	+	.	Name=PF3D7_0420300-D1_PF3D7_0217100+;Alias=;ID=PF3D7_0420300-D1-4-PF3D7_0217100;pvalue=0.00047;sequence=ATGTGT;
PF3D7_0217100	fimo	nucleotide_motif	765	770	31.5	+	.	Name=PF3D7_0420300-D1_PF3D7_0217100+;Alias=;ID=PF3D7_0420300-D1-5-PF3D7_0217100;pvalue=0.000703;sequence=GTTTGT;
PF3D7_0217100	fimo	nucleotide_motif	327	332	30.6	+	.	Name=PF3D7_0420300-D1_PF3D7_0217100+;Alias=;ID=PF3D7_0420300-D1-6-PF3D7_0217100;pvalue=0.000861;sequence=GTGTAT;
PF3D7_0217100	fimo	nucleotide_motif	695	700	30.6	+	.	Name=PF3D7_0420300-D1_PF3D7_0217100+;Alias=;ID=PF3D7_0420300-D1-7-PF3D7_0217100;pvalue=0.000861;sequence=GTGTAT;
PF3D7_0217100	fimo	nucleotide_motif	51	56	29.6	+	.	Name=PF3D7_0420300-D1_PF3D7_0217100+;Alias=;ID=PF3D7_0420300-D1-8-PF3D7_0217100;pvalue=0.0011;sequence=TTGTGT;
PF3D7_0217100	fimo	nucleotide_motif	693	698	29.6	+	.	Name=PF3D7_0420300-D1_PF3D7_0217100+;Alias=;ID=PF3D7_0420300-D1-9-PF3D7_0217100;pvalue=0.0011;sequence=TTGTGT;
PF3D7_0217100	fimo	nucleotide_motif	763	768	29	+	.	Name=PF3D7_0420300-D1_PF3D7_0217100+;Alias=;ID=PF3D7_0420300-D1-10-PF3D7_0217100;pvalue=0.00126;sequence=GTGTTT;
PF3D7_0217100	fimo	nucleotide_motif	53	58	28.8	+	.	Name=PF3D7_0420300-D1_PF3D7_0217100+;Alias=;ID=PF3D7_0420300-D1-11-PF3D7_0217100;pvalue=0.00131;sequence=GTGTTC;
PF3D7_0217100	fimo	nucleotide_motif	778	783	28.4	-	.	Name=PF3D7_0420300-D1_PF3D7_0217100-;Alias=;ID=PF3D7_0420300-D1-12-PF3D7_0217100;pvalue=0.00145;sequence=GTAGGT;
PF3D7_0217100	fimo	nucleotide_motif	108	113	27.2	-	.	Name=PF3D7_0420300-D1_PF3D7_0217100-;Alias=;ID=PF3D7_0420300-D1-13-PF3D7_0217100;pvalue=0.00189;sequence=GTAAGT;
PF3D7_0217100	fimo	nucleotide_motif	895	900	27.2	-	.	Name=PF3D7_0420300-D1_PF3D7_0217100-;Alias=;ID=PF3D7_0420300-D1-14-PF3D7_0217100;pvalue=0.00189;sequence=GTAAGT;
PF3D7_0217100	fimo	nucleotide_motif	294	299	26.3	-	.	Name=PF3D7_0420300-D1_PF3D7_0217100-;Alias=;ID=PF3D7_0420300-D1-15-PF3D7_0217100;pvalue=0.00235;sequence=GAATGT;
PF3D7_0217100	fimo	nucleotide_motif	428	433	25.9	-	.	Name=PF3D7_0420300-D1_PF3D7_0217100-;Alias=;ID=PF3D7_0420300-D1-16-PF3D7_0217100;pvalue=0.00256;sequence=GTATGA;
PF3D7_0217100	fimo	nucleotide_motif	759	764	25.4	+	.	Name=PF3D7_0420300-D1_PF3D7_0217100+;Alias=;ID=PF3D7_0420300-D1-17-PF3D7_0217100;pvalue=0.00285;sequence=AAGTGT;
PF3D7_0217100	fimo	nucleotide_motif	784	789	25.2	+	.	Name=PF3D7_0420300-D1_PF3D7_0217100+;Alias=;ID=PF3D7_0420300-D1-18-PF3D7_0217100;pvalue=0.00304;sequence=ATGTGA;
PF3D7_0217100	fimo	nucleotide_motif	862	867	25.2	-	.	Name=PF3D7_0420300-D1_PF3D7_0217100-;Alias=;ID=PF3D7_0420300-D1-19-PF3D7_0217100;pvalue=0.00304;sequence=ATGTGA;
PF3D7_0217100	fimo	nucleotide_motif	941	946	24.5	-	.	Name=PF3D7_0420300-D1_PF3D7_0217100-;Alias=;ID=PF3D7_0420300-D1-20-PF3D7_0217100;pvalue=0.00351;sequence=CTATGT;
PF3D7_0217100	fimo	nucleotide_motif	269	274	24.4	-	.	Name=PF3D7_0420300-D1_PF3D7_0217100-;Alias=;ID=PF3D7_0420300-D1-21-PF3D7_0217100;pvalue=0.0036;sequence=GGGGGA;
PF3D7_0217100	fimo	nucleotide_motif	891	896	24.2	-	.	Name=PF3D7_0420300-D1_PF3D7_0217100-;Alias=;ID=PF3D7_0420300-D1-22-PF3D7_0217100;pvalue=0.00375;sequence=GTGAAT;
PF3D7_0217200	fimo	nucleotide_motif	234	239	35.1	+	.	Name=PF3D7_0420300-D1_PF3D7_0217200+;Alias=;ID=PF3D7_0420300-D1-1-PF3D7_0217200;pvalue=0.000309;sequence=GTATGT;
PF3D7_0217200	fimo	nucleotide_motif	776	781	35.1	+	.	Name=PF3D7_0420300-D1_PF3D7_0217200+;Alias=;ID=PF3D7_0420300-D1-2-PF3D7_0217200;pvalue=0.000309;sequence=GTATGT;
PF3D7_0217200	fimo	nucleotide_motif	142	147	33.3	+	.	Name=PF3D7_0420300-D1_PF3D7_0217200+;Alias=;ID=PF3D7_0420300-D1-3-PF3D7_0217200;pvalue=0.00047;sequence=ATGTGT;
PF3D7_0217200	fimo	nucleotide_motif	522	527	33.3	+	.	Name=PF3D7_0420300-D1_PF3D7_0217200+;Alias=;ID=PF3D7_0420300-D1-4-PF3D7_0217200;pvalue=0.00047;sequence=ATGTGT;
PF3D7_0217200	fimo	nucleotide_motif	778	783	33.3	+	.	Name=PF3D7_0420300-D1_PF3D7_0217200+;Alias=;ID=PF3D7_0420300-D1-5-PF3D7_0217200;pvalue=0.00047;sequence=ATGTGT;
PF3D7_0217200	fimo	nucleotide_motif	960	965	32.6	-	.	Name=PF3D7_0420300-D1_PF3D7_0217200-;Alias=;ID=PF3D7_0420300-D1-6-PF3D7_0217200;pvalue=0.000543;sequence=ATGTGC;
PF3D7_0217200	fimo	nucleotide_motif	318	323	31.5	+	.	Name=PF3D7_0420300-D1_PF3D7_0217200+;Alias=;ID=PF3D7_0420300-D1-7-PF3D7_0217200;pvalue=0.000703;sequence=GTTTGT;
PF3D7_0217200	fimo	nucleotide_motif	526	531	31.5	+	.	Name=PF3D7_0420300-D1_PF3D7_0217200+;Alias=;ID=PF3D7_0420300-D1-8-PF3D7_0217200;pvalue=0.000703;sequence=GTTTGT;
PF3D7_0217200	fimo	nucleotide_motif	144	149	30.6	+	.	Name=PF3D7_0420300-D1_PF3D7_0217200+;Alias=;ID=PF3D7_0420300-D1-9-PF3D7_0217200;pvalue=0.000861;sequence=GTGTAT;
PF3D7_0217200	fimo	nucleotide_motif	383	388	30.6	+	.	Name=PF3D7_0420300-D1_PF3D7_0217200+;Alias=;ID=PF3D7_0420300-D1-10-PF3D7_0217200;pvalue=0.000861;sequence=GGGTGG;
PF3D7_0217200	fimo	nucleotide_motif	947	952	30.3	+	.	Name=PF3D7_0420300-D1_PF3D7_0217200+;Alias=;ID=PF3D7_0420300-D1-11-PF3D7_0217200;pvalue=0.000938;sequence=GTGTAC;
PF3D7_0217200	fimo	nucleotide_motif	945	950	29.6	+	.	Name=PF3D7_0420300-D1_PF3D7_0217200+;Alias=;ID=PF3D7_0420300-D1-12-PF3D7_0217200;pvalue=0.0011;sequence=TTGTGT;
PF3D7_0217200	fimo	nucleotide_motif	524	529	29	+	.	Name=PF3D7_0420300-D1_PF3D7_0217200+;Alias=;ID=PF3D7_0420300-D1-13-PF3D7_0217200;pvalue=0.00126;sequence=GTGTTT;
PF3D7_0217200	fimo	nucleotide_motif	262	267	28.7	-	.	Name=PF3D7_0420300-D1_PF3D7_0217200-;Alias=;ID=PF3D7_0420300-D1-14-PF3D7_0217200;pvalue=0.00135;sequence=GGATGT;
PF3D7_0217200	fimo	nucleotide_motif	661	666	28.3	-	.	Name=PF3D7_0420300-D1_PF3D7_0217200-;Alias=;ID=PF3D7_0420300-D1-15-PF3D7_0217200;pvalue=0.00148;sequence=AGGTGC;
PF3D7_0217200	fimo	nucleotide_motif	659	664	27.2	-	.	Name=PF3D7_0420300-D1_PF3D7_0217200-;Alias=;ID=PF3D7_0420300-D1-16-PF3D7_0217200;pvalue=0.00192;sequence=GTGCCT;
PF3D7_0217200	fimo	nucleotide_motif	140	145	26.3	+	.	Name=PF3D7_0420300-D1_PF3D7_0217200+;Alias=;ID=PF3D7_0420300-D1-17-PF3D7_0217200;pvalue=0.00235;sequence=GAATGT;
PF3D7_0217200	fimo	nucleotide_motif	385	390	26.2	+	.	Name=PF3D7_0420300-D1_PF3D7_0217200+;Alias=;ID=PF3D7_0420300-D1-18-PF3D7_0217200;pvalue=0.0024;sequence=GTGGAT;
PF3D7_0217200	fimo	nucleotide_motif	94	99	25.9	+	.	Name=PF3D7_0420300-D1_PF3D7_0217200+;Alias=;ID=PF3D7_0420300-D1-19-PF3D7_0217200;pvalue=0.00256;sequence=GTATGA;
PF3D7_0217200	fimo	nucleotide_motif	935	940	25.7	-	.	Name=PF3D7_0420300-D1_PF3D7_0217200-;Alias=;ID=PF3D7_0420300-D1-20-PF3D7_0217200;pvalue=0.00269;sequence=GGGTTT;
PF3D7_0217200	fimo	nucleotide_motif	381	386	24.4	+	.	Name=PF3D7_0420300-D1_PF3D7_0217200+;Alias=;ID=PF3D7_0420300-D1-21-PF3D7_0217200;pvalue=0.00359;sequence=TTGGGT;
PF3D7_0217200	fimo	nucleotide_motif	937	942	24.4	-	.	Name=PF3D7_0420300-D1_PF3D7_0217200-;Alias=;ID=PF3D7_0420300-D1-22-PF3D7_0217200;pvalue=0.00359;sequence=TTGGGT;
PF3D7_0217200	fimo	nucleotide_motif	322	327	24.2	+	.	Name=PF3D7_0420300-D1_PF3D7_0217200+;Alias=;ID=PF3D7_0420300-D1-23-PF3D7_0217200;pvalue=0.00375;sequence=GTGAAT;
PF3D7_0217200	fimo	nucleotide_motif	801	806	23.8	+	.	Name=PF3D7_0420300-D1_PF3D7_0217200+;Alias=;ID=PF3D7_0420300-D1-24-PF3D7_0217200;pvalue=0.0042;sequence=CTATGC;
PF3D7_0217300	fimo	nucleotide_motif	621	626	29	+	.	Name=PF3D7_0420300-D1_PF3D7_0217300+;Alias=;ID=PF3D7_0420300-D1-1-PF3D7_0217300;pvalue=0.00126;sequence=GTGTTT;
PF3D7_0217300	fimo	nucleotide_motif	68	73	28.9	-	.	Name=PF3D7_0420300-D1_PF3D7_0217300-;Alias=;ID=PF3D7_0420300-D1-2-PF3D7_0217300;pvalue=0.00129;sequence=TTGTGC;
PF3D7_0217300	fimo	nucleotide_motif	613	618	28.7	-	.	Name=PF3D7_0420300-D1_PF3D7_0217300-;Alias=;ID=PF3D7_0420300-D1-3-PF3D7_0217300;pvalue=0.00135;sequence=GGATGT;
PF3D7_0217300	fimo	nucleotide_motif	262	267	28.1	-	.	Name=PF3D7_0420300-D1_PF3D7_0217300-;Alias=;ID=PF3D7_0420300-D1-4-PF3D7_0217300;pvalue=0.00153;sequence=ATGGGT;
PF3D7_0217300	fimo	nucleotide_motif	275	280	28.1	+	.	Name=PF3D7_0420300-D1_PF3D7_0217300+;Alias=;ID=PF3D7_0420300-D1-5-PF3D7_0217300;pvalue=0.00153;sequence=ATGGGT;
PF3D7_0217300	fimo	nucleotide_motif	220	225	27.6	-	.	Name=PF3D7_0420300-D1_PF3D7_0217300-;Alias=;ID=PF3D7_0420300-D1-6-PF3D7_0217300;pvalue=0.00173;sequence=ATGCGT;
PF3D7_0217300	fimo	nucleotide_motif	66	71	27.2	-	.	Name=PF3D7_0420300-D1_PF3D7_0217300-;Alias=;ID=PF3D7_0420300-D1-7-PF3D7_0217300;pvalue=0.00192;sequence=GTGCCT;
PF3D7_0217300	fimo	nucleotide_motif	619	624	27	+	.	Name=PF3D7_0420300-D1_PF3D7_0217300+;Alias=;ID=PF3D7_0420300-D1-8-PF3D7_0217300;pvalue=0.002;sequence=CAGTGT;
PF3D7_0217300	fimo	nucleotide_motif	907	912	26.6	-	.	Name=PF3D7_0420300-D1_PF3D7_0217300-;Alias=;ID=PF3D7_0420300-D1-9-PF3D7_0217300;pvalue=0.0022;sequence=ATGAGT;
PF3D7_0217300	fimo	nucleotide_motif	557	562	25.2	+	.	Name=PF3D7_0420300-D1_PF3D7_0217300+;Alias=;ID=PF3D7_0420300-D1-10-PF3D7_0217300;pvalue=0.00304;sequence=ATGTGA;
PF3D7_0217300	fimo	nucleotide_motif	697	702	25.2	+	.	Name=PF3D7_0420300-D1_PF3D7_0217300+;Alias=;ID=PF3D7_0420300-D1-11-PF3D7_0217300;pvalue=0.00304;sequence=ATGTGA;
PF3D7_0217400	fimo	nucleotide_motif	877	882	46.2	-	.	Name=PF3D7_0420300-D1_PF3D7_0217400-;Alias=;ID=PF3D7_0420300-D1-1-PF3D7_0217400;pvalue=2.41e-05;sequence=GTGTGT;
PF3D7_0217400	fimo	nucleotide_motif	879	884	33.3	-	.	Name=PF3D7_0420300-D1_PF3D7_0217400-;Alias=;ID=PF3D7_0420300-D1-2-PF3D7_0217400;pvalue=0.00047;sequence=ATGTGT;
PF3D7_0217400	fimo	nucleotide_motif	233	238	29	-	.	Name=PF3D7_0420300-D1_PF3D7_0217400-;Alias=;ID=PF3D7_0420300-D1-3-PF3D7_0217400;pvalue=0.00126;sequence=GTGTTT;
PF3D7_0217400	fimo	nucleotide_motif	875	880	29	-	.	Name=PF3D7_0420300-D1_PF3D7_0217400-;Alias=;ID=PF3D7_0420300-D1-4-PF3D7_0217400;pvalue=0.00126;sequence=GTGTTT;
PF3D7_0217400	fimo	nucleotide_motif	786	791	28.9	+	.	Name=PF3D7_0420300-D1_PF3D7_0217400+;Alias=;ID=PF3D7_0420300-D1-5-PF3D7_0217400;pvalue=0.00129;sequence=TTGTGC;
PF3D7_0217400	fimo	nucleotide_motif	241	246	28.7	+	.	Name=PF3D7_0420300-D1_PF3D7_0217400+;Alias=;ID=PF3D7_0420300-D1-6-PF3D7_0217400;pvalue=0.00135;sequence=GGATGT;
PF3D7_0217400	fimo	nucleotide_motif	854	859	28.4	-	.	Name=PF3D7_0420300-D1_PF3D7_0217400-;Alias=;ID=PF3D7_0420300-D1-7-PF3D7_0217400;pvalue=0.00145;sequence=GTAGGT;
PF3D7_0217400	fimo	nucleotide_motif	579	584	28.1	-	.	Name=PF3D7_0420300-D1_PF3D7_0217400-;Alias=;ID=PF3D7_0420300-D1-8-PF3D7_0217400;pvalue=0.00153;sequence=ATGGGT;
PF3D7_0217400	fimo	nucleotide_motif	592	597	28.1	+	.	Name=PF3D7_0420300-D1_PF3D7_0217400+;Alias=;ID=PF3D7_0420300-D1-9-PF3D7_0217400;pvalue=0.00153;sequence=ATGGGT;
PF3D7_0217400	fimo	nucleotide_motif	634	639	27.6	+	.	Name=PF3D7_0420300-D1_PF3D7_0217400+;Alias=;ID=PF3D7_0420300-D1-10-PF3D7_0217400;pvalue=0.00173;sequence=ATGCGT;
PF3D7_0217400	fimo	nucleotide_motif	788	793	27.2	+	.	Name=PF3D7_0420300-D1_PF3D7_0217400+;Alias=;ID=PF3D7_0420300-D1-11-PF3D7_0217400;pvalue=0.00192;sequence=GTGCCT;
PF3D7_0217400	fimo	nucleotide_motif	235	240	27	-	.	Name=PF3D7_0420300-D1_PF3D7_0217400-;Alias=;ID=PF3D7_0420300-D1-12-PF3D7_0217400;pvalue=0.002;sequence=CAGTGT;
PF3D7_0217400	fimo	nucleotide_motif	157	162	25.2	-	.	Name=PF3D7_0420300-D1_PF3D7_0217400-;Alias=;ID=PF3D7_0420300-D1-13-PF3D7_0217400;pvalue=0.00304;sequence=ATGTGA;
PF3D7_0217400	fimo	nucleotide_motif	297	302	25.2	-	.	Name=PF3D7_0420300-D1_PF3D7_0217400-;Alias=;ID=PF3D7_0420300-D1-14-PF3D7_0217400;pvalue=0.00304;sequence=ATGTGA;
PF3D7_0217400	fimo	nucleotide_motif	939	944	23.9	+	.	Name=PF3D7_0420300-D1_PF3D7_0217400+;Alias=;ID=PF3D7_0420300-D1-15-PF3D7_0217400;pvalue=0.0041;sequence=GTTTGA;
PF3D7_0217500	fimo	nucleotide_motif	280	285	46.2	+	.	Name=PF3D7_0420300-D1_PF3D7_0217500+;Alias=;ID=PF3D7_0420300-D1-1-PF3D7_0217500;pvalue=2.41e-05;sequence=GTGTGT;
PF3D7_0217500	fimo	nucleotide_motif	52	57	46.2	-	.	Name=PF3D7_0420300-D1_PF3D7_0217500-;Alias=;ID=PF3D7_0420300-D1-2-PF3D7_0217500;pvalue=2.41e-05;sequence=GTGTGT;
PF3D7_0217500	fimo	nucleotide_motif	276	281	41.4	+	.	Name=PF3D7_0420300-D1_PF3D7_0217500+;Alias=;ID=PF3D7_0420300-D1-3-PF3D7_0217500;pvalue=7.17e-05;sequence=GTGAGT;
PF3D7_0217500	fimo	nucleotide_motif	278	283	40.1	+	.	Name=PF3D7_0420300-D1_PF3D7_0217500+;Alias=;ID=PF3D7_0420300-D1-4-PF3D7_0217500;pvalue=9.7e-05;sequence=GAGTGT;
PF3D7_0217500	fimo	nucleotide_motif	781	786	35.1	+	.	Name=PF3D7_0420300-D1_PF3D7_0217500+;Alias=;ID=PF3D7_0420300-D1-5-PF3D7_0217500;pvalue=0.000309;sequence=GTATGT;
PF3D7_0217500	fimo	nucleotide_motif	293	298	35.1	-	.	Name=PF3D7_0420300-D1_PF3D7_0217500-;Alias=;ID=PF3D7_0420300-D1-6-PF3D7_0217500;pvalue=0.000309;sequence=GTATGT;
PF3D7_0217500	fimo	nucleotide_motif	297	302	35.1	-	.	Name=PF3D7_0420300-D1_PF3D7_0217500-;Alias=;ID=PF3D7_0420300-D1-7-PF3D7_0217500;pvalue=0.000309;sequence=GTATGT;
PF3D7_0217500	fimo	nucleotide_motif	108	113	33.3	+	.	Name=PF3D7_0420300-D1_PF3D7_0217500+;Alias=;ID=PF3D7_0420300-D1-8-PF3D7_0217500;pvalue=0.00047;sequence=ATGTGT;
PF3D7_0217500	fimo	nucleotide_motif	93	98	33.3	-	.	Name=PF3D7_0420300-D1_PF3D7_0217500-;Alias=;ID=PF3D7_0420300-D1-9-PF3D7_0217500;pvalue=0.00047;sequence=ATGTGT;
PF3D7_0217500	fimo	nucleotide_motif	529	534	32.8	+	.	Name=PF3D7_0420300-D1_PF3D7_0217500+;Alias=;ID=PF3D7_0420300-D1-10-PF3D7_0217500;pvalue=0.000519;sequence=GGGGGT;
PF3D7_0217500	fimo	nucleotide_motif	50	55	30.6	-	.	Name=PF3D7_0420300-D1_PF3D7_0217500-;Alias=;ID=PF3D7_0420300-D1-11-PF3D7_0217500;pvalue=0.000861;sequence=GTGTAT;
PF3D7_0217500	fimo	nucleotide_motif	282	287	30.6	+	.	Name=PF3D7_0420300-D1_PF3D7_0217500+;Alias=;ID=PF3D7_0420300-D1-12-PF3D7_0217500;pvalue=0.000861;sequence=GTGTAT;
PF3D7_0217500	fimo	nucleotide_motif	54	59	29.6	-	.	Name=PF3D7_0420300-D1_PF3D7_0217500-;Alias=;ID=PF3D7_0420300-D1-13-PF3D7_0217500;pvalue=0.0011;sequence=TTGTGT;
PF3D7_0217500	fimo	nucleotide_motif	582	587	27.8	-	.	Name=PF3D7_0420300-D1_PF3D7_0217500-;Alias=;ID=PF3D7_0420300-D1-14-PF3D7_0217500;pvalue=0.00165;sequence=GGGTAT;
PF3D7_0217500	fimo	nucleotide_motif	106	111	27.7	+	.	Name=PF3D7_0420300-D1_PF3D7_0217500+;Alias=;ID=PF3D7_0420300-D1-15-PF3D7_0217500;pvalue=0.0017;sequence=GCATGT;
PF3D7_0217500	fimo	nucleotide_motif	516	521	27.7	-	.	Name=PF3D7_0420300-D1_PF3D7_0217500-;Alias=;ID=PF3D7_0420300-D1-16-PF3D7_0217500;pvalue=0.0017;sequence=CTGAGT;
PF3D7_0217500	fimo	nucleotide_motif	987	992	27	+	.	Name=PF3D7_0420300-D1_PF3D7_0217500+;Alias=;ID=PF3D7_0420300-D1-17-PF3D7_0217500;pvalue=0.00198;sequence=ACGTGT;
PF3D7_0217500	fimo	nucleotide_motif	528	533	25.9	+	.	Name=PF3D7_0420300-D1_PF3D7_0217500+;Alias=;ID=PF3D7_0420300-D1-18-PF3D7_0217500;pvalue=0.00259;sequence=GGGGGG;
PF3D7_0217500	fimo	nucleotide_motif	272	277	25.4	+	.	Name=PF3D7_0420300-D1_PF3D7_0217500+;Alias=;ID=PF3D7_0420300-D1-19-PF3D7_0217500;pvalue=0.00288;sequence=GCTTGT;
PF3D7_0217500	fimo	nucleotide_motif	268	273	25	+	.	Name=PF3D7_0420300-D1_PF3D7_0217500+;Alias=;ID=PF3D7_0420300-D1-20-PF3D7_0217500;pvalue=0.00313;sequence=GAATGC;
PF3D7_0217500	fimo	nucleotide_motif	626	631	24.5	-	.	Name=PF3D7_0420300-D1_PF3D7_0217500-;Alias=;ID=PF3D7_0420300-D1-21-PF3D7_0217500;pvalue=0.00357;sequence=AAGTGC;
PF3D7_0217600	fimo	nucleotide_motif	570	575	39	+	.	Name=PF3D7_0420300-D1_PF3D7_0217600+;Alias=;ID=PF3D7_0420300-D1-1-PF3D7_0217600;pvalue=0.000125;sequence=GTGAGC;
PF3D7_0217600	fimo	nucleotide_motif	869	874	30.3	+	.	Name=PF3D7_0420300-D1_PF3D7_0217600+;Alias=;ID=PF3D7_0420300-D1-2-PF3D7_0217600;pvalue=0.000938;sequence=GTGTAC;
PF3D7_0217600	fimo	nucleotide_motif	867	872	29.6	+	.	Name=PF3D7_0420300-D1_PF3D7_0217600+;Alias=;ID=PF3D7_0420300-D1-3-PF3D7_0217600;pvalue=0.0011;sequence=TTGTGT;
PF3D7_0217600	fimo	nucleotide_motif	485	490	26.9	+	.	Name=PF3D7_0420300-D1_PF3D7_0217600+;Alias=;ID=PF3D7_0420300-D1-4-PF3D7_0217600;pvalue=0.00204;sequence=CTGAGC;
PF3D7_0217600	fimo	nucleotide_motif	966	971	26.3	-	.	Name=PF3D7_0420300-D1_PF3D7_0217600-;Alias=;ID=PF3D7_0420300-D1-5-PF3D7_0217600;pvalue=0.00235;sequence=GAATGT;
PF3D7_0217600	fimo	nucleotide_motif	959	964	25.7	+	.	Name=PF3D7_0420300-D1_PF3D7_0217600+;Alias=;ID=PF3D7_0420300-D1-6-PF3D7_0217600;pvalue=0.00269;sequence=GGGTTT;
PF3D7_0217600	fimo	nucleotide_motif	568	573	25.2	+	.	Name=PF3D7_0420300-D1_PF3D7_0217600+;Alias=;ID=PF3D7_0420300-D1-7-PF3D7_0217600;pvalue=0.00304;sequence=ATGTGA;
PF3D7_0217600	fimo	nucleotide_motif	957	962	24.4	+	.	Name=PF3D7_0420300-D1_PF3D7_0217600+;Alias=;ID=PF3D7_0420300-D1-8-PF3D7_0217600;pvalue=0.00359;sequence=TTGGGT;
PF3D7_0217700	fimo	nucleotide_motif	279	284	43.2	-	.	Name=PF3D7_0420300-D1_PF3D7_0217700-;Alias=;ID=PF3D7_0420300-D1-1-PF3D7_0217700;pvalue=4.76e-05;sequence=GCGTGT;
PF3D7_0217700	fimo	nucleotide_motif	934	939	40.1	-	.	Name=PF3D7_0420300-D1_PF3D7_0217700-;Alias=;ID=PF3D7_0420300-D1-2-PF3D7_0217700;pvalue=9.7e-05;sequence=GAGTGT;
PF3D7_0217700	fimo	nucleotide_motif	622	627	38.2	-	.	Name=PF3D7_0420300-D1_PF3D7_0217700-;Alias=;ID=PF3D7_0420300-D1-3-PF3D7_0217700;pvalue=0.000153;sequence=CTGTGT;
PF3D7_0217700	fimo	nucleotide_motif	565	570	35.1	+	.	Name=PF3D7_0420300-D1_PF3D7_0217700+;Alias=;ID=PF3D7_0420300-D1-4-PF3D7_0217700;pvalue=0.000309;sequence=GTATGT;
PF3D7_0217700	fimo	nucleotide_motif	783	788	35.1	-	.	Name=PF3D7_0420300-D1_PF3D7_0217700-;Alias=;ID=PF3D7_0420300-D1-5-PF3D7_0217700;pvalue=0.000309;sequence=GTATGT;
PF3D7_0217700	fimo	nucleotide_motif	781	786	33.3	-	.	Name=PF3D7_0420300-D1_PF3D7_0217700-;Alias=;ID=PF3D7_0420300-D1-6-PF3D7_0217700;pvalue=0.00047;sequence=ATGTGT;
PF3D7_0217700	fimo	nucleotide_motif	779	784	32.6	-	.	Name=PF3D7_0420300-D1_PF3D7_0217700-;Alias=;ID=PF3D7_0420300-D1-7-PF3D7_0217700;pvalue=0.000547;sequence=GTGTCC;
PF3D7_0217700	fimo	nucleotide_motif	620	625	30.3	-	.	Name=PF3D7_0420300-D1_PF3D7_0217700-;Alias=;ID=PF3D7_0420300-D1-8-PF3D7_0217700;pvalue=0.000938;sequence=GTGTAC;
PF3D7_0217700	fimo	nucleotide_motif	468	473	29.6	-	.	Name=PF3D7_0420300-D1_PF3D7_0217700-;Alias=;ID=PF3D7_0420300-D1-9-PF3D7_0217700;pvalue=0.0011;sequence=GGGAGC;
PF3D7_0217700	fimo	nucleotide_motif	336	341	29	+	.	Name=PF3D7_0420300-D1_PF3D7_0217700+;Alias=;ID=PF3D7_0420300-D1-10-PF3D7_0217700;pvalue=0.00126;sequence=GTGTTT;
PF3D7_0217700	fimo	nucleotide_motif	798	803	28.9	+	.	Name=PF3D7_0420300-D1_PF3D7_0217700+;Alias=;ID=PF3D7_0420300-D1-11-PF3D7_0217700;pvalue=0.00129;sequence=TTGTGC;
PF3D7_0217700	fimo	nucleotide_motif	466	471	28.7	-	.	Name=PF3D7_0420300-D1_PF3D7_0217700-;Alias=;ID=PF3D7_0420300-D1-12-PF3D7_0217700;pvalue=0.00136;sequence=GAGCGT;
PF3D7_0217700	fimo	nucleotide_motif	602	607	27.6	+	.	Name=PF3D7_0420300-D1_PF3D7_0217700+;Alias=;ID=PF3D7_0420300-D1-13-PF3D7_0217700;pvalue=0.00173;sequence=ATGCGT;
PF3D7_0217700	fimo	nucleotide_motif	950	955	27.2	-	.	Name=PF3D7_0420300-D1_PF3D7_0217700-;Alias=;ID=PF3D7_0420300-D1-14-PF3D7_0217700;pvalue=0.00192;sequence=ATGTGG;
PF3D7_0217700	fimo	nucleotide_motif	334	339	27	+	.	Name=PF3D7_0420300-D1_PF3D7_0217700+;Alias=;ID=PF3D7_0420300-D1-15-PF3D7_0217700;pvalue=0.00198;sequence=ACGTGT;
PF3D7_0217700	fimo	nucleotide_motif	948	953	26.2	-	.	Name=PF3D7_0420300-D1_PF3D7_0217700-;Alias=;ID=PF3D7_0420300-D1-16-PF3D7_0217700;pvalue=0.0024;sequence=GTGGAT;
PF3D7_0217700	fimo	nucleotide_motif	959	964	25.7	-	.	Name=PF3D7_0420300-D1_PF3D7_0217700-;Alias=;ID=PF3D7_0420300-D1-17-PF3D7_0217700;pvalue=0.00267;sequence=GTTTGG;
PF3D7_0217700	fimo	nucleotide_motif	485	490	25.2	-	.	Name=PF3D7_0420300-D1_PF3D7_0217700-;Alias=;ID=PF3D7_0420300-D1-18-PF3D7_0217700;pvalue=0.00304;sequence=ATGTGA;
PF3D7_0217700	fimo	nucleotide_motif	800	805	25	+	.	Name=PF3D7_0420300-D1_PF3D7_0217700+;Alias=;ID=PF3D7_0420300-D1-19-PF3D7_0217700;pvalue=0.00316;sequence=GTGCAT;
PF3D7_0217700	fimo	nucleotide_motif	919	924	24.5	+	.	Name=PF3D7_0420300-D1_PF3D7_0217700+;Alias=;ID=PF3D7_0420300-D1-20-PF3D7_0217700;pvalue=0.00351;sequence=CTATGT;
PF3D7_0217700	fimo	nucleotide_motif	464	469	24.5	-	.	Name=PF3D7_0420300-D1_PF3D7_0217700-;Alias=;ID=PF3D7_0420300-D1-21-PF3D7_0217700;pvalue=0.00353;sequence=GCGTAT;
PF3D7_0217700	fimo	nucleotide_motif	604	609	24.5	+	.	Name=PF3D7_0420300-D1_PF3D7_0217700+;Alias=;ID=PF3D7_0420300-D1-22-PF3D7_0217700;pvalue=0.00353;sequence=GCGTAT;
PF3D7_0217700	fimo	nucleotide_motif	330	335	23.8	-	.	Name=PF3D7_0420300-D1_PF3D7_0217700-;Alias=;ID=PF3D7_0420300-D1-23-PF3D7_0217700;pvalue=0.00415;sequence=GTCAGT;
PF3D7_0217800	fimo	nucleotide_motif	785	790	46.2	+	.	Name=PF3D7_0420300-D1_PF3D7_0217800+;Alias=;ID=PF3D7_0420300-D1-1-PF3D7_0217800;pvalue=2.41e-05;sequence=GTGTGT;
PF3D7_0217800	fimo	nucleotide_motif	783	788	29.6	+	.	Name=PF3D7_0420300-D1_PF3D7_0217800+;Alias=;ID=PF3D7_0420300-D1-2-PF3D7_0217800;pvalue=0.0011;sequence=TTGTGT;
PF3D7_0217800	fimo	nucleotide_motif	787	792	29	+	.	Name=PF3D7_0420300-D1_PF3D7_0217800+;Alias=;ID=PF3D7_0420300-D1-3-PF3D7_0217800;pvalue=0.00126;sequence=GTGTTT;
PF3D7_0217800	fimo	nucleotide_motif	275	280	28.9	+	.	Name=PF3D7_0420300-D1_PF3D7_0217800+;Alias=;ID=PF3D7_0420300-D1-4-PF3D7_0217800;pvalue=0.00129;sequence=TTGTGC;
PF3D7_0217800	fimo	nucleotide_motif	269	274	28.3	+	.	Name=PF3D7_0420300-D1_PF3D7_0217800+;Alias=;ID=PF3D7_0420300-D1-5-PF3D7_0217800;pvalue=0.00148;sequence=GTGAGA;
PF3D7_0217800	fimo	nucleotide_motif	373	378	26.3	+	.	Name=PF3D7_0420300-D1_PF3D7_0217800+;Alias=;ID=PF3D7_0420300-D1-6-PF3D7_0217800;pvalue=0.00235;sequence=GAATGT;
PF3D7_0217800	fimo	nucleotide_motif	279	284	25.9	-	.	Name=PF3D7_0420300-D1_PF3D7_0217800-;Alias=;ID=PF3D7_0420300-D1-7-PF3D7_0217800;pvalue=0.00259;sequence=GTAAGC;
PF3D7_0217800	fimo	nucleotide_motif	55	60	25.7	+	.	Name=PF3D7_0420300-D1_PF3D7_0217800+;Alias=;ID=PF3D7_0420300-D1-8-PF3D7_0217800;pvalue=0.00269;sequence=GGGTTT;
PF3D7_0217800	fimo	nucleotide_motif	273	278	24.1	+	.	Name=PF3D7_0420300-D1_PF3D7_0217800+;Alias=;ID=PF3D7_0420300-D1-9-PF3D7_0217800;pvalue=0.00392;sequence=GATTGT;
PF3D7_0217900	fimo	nucleotide_motif	935	940	35.1	-	.	Name=PF3D7_0420300-D1_PF3D7_0217900-;Alias=;ID=PF3D7_0420300-D1-1-PF3D7_0217900;pvalue=0.000309;sequence=GTATGT;
PF3D7_0217900	fimo	nucleotide_motif	299	304	33.3	-	.	Name=PF3D7_0420300-D1_PF3D7_0217900-;Alias=;ID=PF3D7_0420300-D1-2-PF3D7_0217900;pvalue=0.00047;sequence=ATGTGT;
PF3D7_0217900	fimo	nucleotide_motif	406	411	33.3	-	.	Name=PF3D7_0420300-D1_PF3D7_0217900-;Alias=;ID=PF3D7_0420300-D1-3-PF3D7_0217900;pvalue=0.00047;sequence=ATGTGT;
PF3D7_0217900	fimo	nucleotide_motif	577	582	33.3	-	.	Name=PF3D7_0420300-D1_PF3D7_0217900-;Alias=;ID=PF3D7_0420300-D1-4-PF3D7_0217900;pvalue=0.00047;sequence=ATGTGT;
PF3D7_0217900	fimo	nucleotide_motif	931	936	32.8	-	.	Name=PF3D7_0420300-D1_PF3D7_0217900-;Alias=;ID=PF3D7_0420300-D1-5-PF3D7_0217900;pvalue=0.000518;sequence=GTATGC;
PF3D7_0217900	fimo	nucleotide_motif	29	34	29.6	-	.	Name=PF3D7_0420300-D1_PF3D7_0217900-;Alias=;ID=PF3D7_0420300-D1-6-PF3D7_0217900;pvalue=0.0011;sequence=TTGTGT;
PF3D7_0217900	fimo	nucleotide_motif	575	580	28.8	-	.	Name=PF3D7_0420300-D1_PF3D7_0217900-;Alias=;ID=PF3D7_0420300-D1-7-PF3D7_0217900;pvalue=0.00131;sequence=GTGTTC;
PF3D7_0217900	fimo	nucleotide_motif	37	42	27	-	.	Name=PF3D7_0420300-D1_PF3D7_0217900-;Alias=;ID=PF3D7_0420300-D1-8-PF3D7_0217900;pvalue=0.00201;sequence=GCGTCT;
PF3D7_0217900	fimo	nucleotide_motif	906	911	27	+	.	Name=PF3D7_0420300-D1_PF3D7_0217900+;Alias=;ID=PF3D7_0420300-D1-9-PF3D7_0217900;pvalue=0.00201;sequence=GCGTCT;
PF3D7_0217900	fimo	nucleotide_motif	511	516	26.3	+	.	Name=PF3D7_0420300-D1_PF3D7_0217900+;Alias=;ID=PF3D7_0420300-D1-10-PF3D7_0217900;pvalue=0.00235;sequence=GAATGT;
PF3D7_0217900	fimo	nucleotide_motif	573	578	25.8	-	.	Name=PF3D7_0420300-D1_PF3D7_0217900-;Alias=;ID=PF3D7_0420300-D1-11-PF3D7_0217900;pvalue=0.00263;sequence=GTTCGT;
PF3D7_0217900	fimo	nucleotide_motif	124	129	25.4	-	.	Name=PF3D7_0420300-D1_PF3D7_0217900-;Alias=;ID=PF3D7_0420300-D1-12-PF3D7_0217900;pvalue=0.00285;sequence=AAGTGT;
PF3D7_0217900	fimo	nucleotide_motif	260	265	25.2	+	.	Name=PF3D7_0420300-D1_PF3D7_0217900+;Alias=;ID=PF3D7_0420300-D1-13-PF3D7_0217900;pvalue=0.00304;sequence=ATGTGA;
PF3D7_0217900	fimo	nucleotide_motif	10	15	25.1	+	.	Name=PF3D7_0420300-D1_PF3D7_0217900+;Alias=;ID=PF3D7_0420300-D1-14-PF3D7_0217900;pvalue=0.00306;sequence=ATGAGC;
PF3D7_0217900	fimo	nucleotide_motif	58	63	25	-	.	Name=PF3D7_0420300-D1_PF3D7_0217900-;Alias=;ID=PF3D7_0420300-D1-15-PF3D7_0217900;pvalue=0.00313;sequence=GAATGC;
PF3D7_0217900	fimo	nucleotide_motif	14	19	24.5	-	.	Name=PF3D7_0420300-D1_PF3D7_0217900-;Alias=;ID=PF3D7_0420300-D1-16-PF3D7_0217900;pvalue=0.00357;sequence=AAGTGC;
PF3D7_0217900	fimo	nucleotide_motif	262	267	24.2	+	.	Name=PF3D7_0420300-D1_PF3D7_0217900+;Alias=;ID=PF3D7_0420300-D1-17-PF3D7_0217900;pvalue=0.00375;sequence=GTGAAT;
PF3D7_0218000	fimo	nucleotide_motif	581	586	46.2	-	.	Name=PF3D7_0420300-D1_PF3D7_0218000-;Alias=;ID=PF3D7_0420300-D1-1-PF3D7_0218000;pvalue=2.41e-05;sequence=GTGTGT;
PF3D7_0218000	fimo	nucleotide_motif	287	292	45.5	+	.	Name=PF3D7_0420300-D1_PF3D7_0218000+;Alias=;ID=PF3D7_0420300-D1-2-PF3D7_0218000;pvalue=2.78e-05;sequence=GTGTGC;
PF3D7_0218000	fimo	nucleotide_motif	514	519	43.6	+	.	Name=PF3D7_0420300-D1_PF3D7_0218000+;Alias=;ID=PF3D7_0420300-D1-3-PF3D7_0218000;pvalue=4.38e-05;sequence=GTGTGG;
PF3D7_0218000	fimo	nucleotide_motif	374	379	35.1	-	.	Name=PF3D7_0420300-D1_PF3D7_0218000-;Alias=;ID=PF3D7_0420300-D1-4-PF3D7_0218000;pvalue=0.000309;sequence=GTATGT;
PF3D7_0218000	fimo	nucleotide_motif	868	873	35.1	-	.	Name=PF3D7_0420300-D1_PF3D7_0218000-;Alias=;ID=PF3D7_0420300-D1-5-PF3D7_0218000;pvalue=0.000309;sequence=GTATGT;
PF3D7_0218000	fimo	nucleotide_motif	892	897	35.1	-	.	Name=PF3D7_0420300-D1_PF3D7_0218000-;Alias=;ID=PF3D7_0420300-D1-6-PF3D7_0218000;pvalue=0.000309;sequence=GTATGT;
PF3D7_0218000	fimo	nucleotide_motif	904	909	35.1	-	.	Name=PF3D7_0420300-D1_PF3D7_0218000-;Alias=;ID=PF3D7_0420300-D1-7-PF3D7_0218000;pvalue=0.000309;sequence=GTATGT;
PF3D7_0218000	fimo	nucleotide_motif	916	921	35.1	-	.	Name=PF3D7_0420300-D1_PF3D7_0218000-;Alias=;ID=PF3D7_0420300-D1-8-PF3D7_0218000;pvalue=0.000309;sequence=GTATGT;
PF3D7_0218000	fimo	nucleotide_motif	926	931	33.3	-	.	Name=PF3D7_0420300-D1_PF3D7_0218000-;Alias=;ID=PF3D7_0420300-D1-9-PF3D7_0218000;pvalue=0.00047;sequence=ATGTGT;
PF3D7_0218000	fimo	nucleotide_motif	313	318	32.8	-	.	Name=PF3D7_0420300-D1_PF3D7_0218000-;Alias=;ID=PF3D7_0420300-D1-10-PF3D7_0218000;pvalue=0.000518;sequence=GTATGC;
PF3D7_0218000	fimo	nucleotide_motif	737	742	32.8	-	.	Name=PF3D7_0420300-D1_PF3D7_0218000-;Alias=;ID=PF3D7_0420300-D1-11-PF3D7_0218000;pvalue=0.000518;sequence=GTATGC;
PF3D7_0218000	fimo	nucleotide_motif	579	584	30.6	-	.	Name=PF3D7_0420300-D1_PF3D7_0218000-;Alias=;ID=PF3D7_0420300-D1-12-PF3D7_0218000;pvalue=0.000861;sequence=GTGTAT;
PF3D7_0218000	fimo	nucleotide_motif	924	929	30.6	-	.	Name=PF3D7_0420300-D1_PF3D7_0218000-;Alias=;ID=PF3D7_0420300-D1-13-PF3D7_0218000;pvalue=0.000861;sequence=GTGTAT;
PF3D7_0218000	fimo	nucleotide_motif	516	521	30.3	+	.	Name=PF3D7_0420300-D1_PF3D7_0218000+;Alias=;ID=PF3D7_0420300-D1-14-PF3D7_0218000;pvalue=0.000942;sequence=GTGGGG;
PF3D7_0218000	fimo	nucleotide_motif	105	110	29.6	+	.	Name=PF3D7_0420300-D1_PF3D7_0218000+;Alias=;ID=PF3D7_0420300-D1-15-PF3D7_0218000;pvalue=0.0011;sequence=TTGTGT;
PF3D7_0218000	fimo	nucleotide_motif	598	603	28.4	+	.	Name=PF3D7_0420300-D1_PF3D7_0218000+;Alias=;ID=PF3D7_0420300-D1-16-PF3D7_0218000;pvalue=0.00145;sequence=GTAGGT;
PF3D7_0218000	fimo	nucleotide_motif	315	320	27.8	-	.	Name=PF3D7_0420300-D1_PF3D7_0218000-;Alias=;ID=PF3D7_0420300-D1-17-PF3D7_0218000;pvalue=0.00165;sequence=GGGTAT;
PF3D7_0218000	fimo	nucleotide_motif	97	102	27	+	.	Name=PF3D7_0420300-D1_PF3D7_0218000+;Alias=;ID=PF3D7_0420300-D1-18-PF3D7_0218000;pvalue=0.00201;sequence=GCGTCT;
PF3D7_0218000	fimo	nucleotide_motif	324	329	26.6	-	.	Name=PF3D7_0420300-D1_PF3D7_0218000-;Alias=;ID=PF3D7_0420300-D1-19-PF3D7_0218000;pvalue=0.0022;sequence=ATGAGT;
PF3D7_0218000	fimo	nucleotide_motif	326	331	25.9	-	.	Name=PF3D7_0420300-D1_PF3D7_0218000-;Alias=;ID=PF3D7_0420300-D1-20-PF3D7_0218000;pvalue=0.00256;sequence=GTATGA;
PF3D7_0218000	fimo	nucleotide_motif	512	517	25.8	+	.	Name=PF3D7_0420300-D1_PF3D7_0218000+;Alias=;ID=PF3D7_0420300-D1-21-PF3D7_0218000;pvalue=0.00261;sequence=TGGTGT;
PF3D7_0218000	fimo	nucleotide_motif	10	15	25.4	+	.	Name=PF3D7_0420300-D1_PF3D7_0218000+;Alias=;ID=PF3D7_0420300-D1-22-PF3D7_0218000;pvalue=0.00285;sequence=AAGTGT;
PF3D7_0218000	fimo	nucleotide_motif	124	129	25.1	-	.	Name=PF3D7_0420300-D1_PF3D7_0218000-;Alias=;ID=PF3D7_0420300-D1-23-PF3D7_0218000;pvalue=0.00306;sequence=ATGAGC;
PF3D7_0218000	fimo	nucleotide_motif	76	81	25	+	.	Name=PF3D7_0420300-D1_PF3D7_0218000+;Alias=;ID=PF3D7_0420300-D1-24-PF3D7_0218000;pvalue=0.00313;sequence=GAATGC;
PF3D7_0218000	fimo	nucleotide_motif	289	294	25	+	.	Name=PF3D7_0420300-D1_PF3D7_0218000+;Alias=;ID=PF3D7_0420300-D1-25-PF3D7_0218000;pvalue=0.00316;sequence=GTGCAT;
PF3D7_0218000	fimo	nucleotide_motif	120	125	24.5	+	.	Name=PF3D7_0420300-D1_PF3D7_0218000+;Alias=;ID=PF3D7_0420300-D1-26-PF3D7_0218000;pvalue=0.00357;sequence=AAGTGC;
PF3D7_0218000	fimo	nucleotide_motif	635	640	23.8	+	.	Name=PF3D7_0420300-D1_PF3D7_0218000+;Alias=;ID=PF3D7_0420300-D1-27-PF3D7_0218000;pvalue=0.00413;sequence=GTTAGC;
PF3D7_0218100	fimo	nucleotide_motif	802	807	39.2	-	.	Name=PF3D7_0420300-D1_PF3D7_0218100-;Alias=;ID=PF3D7_0420300-D1-1-PF3D7_0218100;pvalue=0.000121;sequence=GTGTGA;
PF3D7_0218100	fimo	nucleotide_motif	478	483	33.3	+	.	Name=PF3D7_0420300-D1_PF3D7_0218100+;Alias=;ID=PF3D7_0420300-D1-2-PF3D7_0218100;pvalue=0.00047;sequence=ATGTGT;
PF3D7_0218100	fimo	nucleotide_motif	915	920	33.3	-	.	Name=PF3D7_0420300-D1_PF3D7_0218100-;Alias=;ID=PF3D7_0420300-D1-3-PF3D7_0218100;pvalue=0.00047;sequence=ATGTGT;
PF3D7_0218100	fimo	nucleotide_motif	921	926	32.8	+	.	Name=PF3D7_0420300-D1_PF3D7_0218100+;Alias=;ID=PF3D7_0420300-D1-4-PF3D7_0218100;pvalue=0.000518;sequence=GTATGC;
PF3D7_0218100	fimo	nucleotide_motif	818	823	31.5	+	.	Name=PF3D7_0420300-D1_PF3D7_0218100+;Alias=;ID=PF3D7_0420300-D1-5-PF3D7_0218100;pvalue=0.000703;sequence=GTTTGT;
PF3D7_0218100	fimo	nucleotide_motif	822	827	31.5	+	.	Name=PF3D7_0420300-D1_PF3D7_0218100+;Alias=;ID=PF3D7_0420300-D1-6-PF3D7_0218100;pvalue=0.000703;sequence=GTTTGT;
PF3D7_0218100	fimo	nucleotide_motif	480	485	30.6	+	.	Name=PF3D7_0420300-D1_PF3D7_0218100+;Alias=;ID=PF3D7_0420300-D1-7-PF3D7_0218100;pvalue=0.000861;sequence=GTGTAT;
PF3D7_0218100	fimo	nucleotide_motif	913	918	30.6	-	.	Name=PF3D7_0420300-D1_PF3D7_0218100-;Alias=;ID=PF3D7_0420300-D1-8-PF3D7_0218100;pvalue=0.000861;sequence=GTGTAT;
PF3D7_0218100	fimo	nucleotide_motif	413	418	30.3	+	.	Name=PF3D7_0420300-D1_PF3D7_0218100+;Alias=;ID=PF3D7_0420300-D1-9-PF3D7_0218100;pvalue=0.000938;sequence=GTGTAC;
PF3D7_0218100	fimo	nucleotide_motif	522	527	28.6	-	.	Name=PF3D7_0420300-D1_PF3D7_0218100-;Alias=;ID=PF3D7_0420300-D1-10-PF3D7_0218100;pvalue=0.00139;sequence=GAGTGG;
PF3D7_0218100	fimo	nucleotide_motif	587	592	28.4	+	.	Name=PF3D7_0420300-D1_PF3D7_0218100+;Alias=;ID=PF3D7_0420300-D1-11-PF3D7_0218100;pvalue=0.00143;sequence=GAGAGT;
PF3D7_0218100	fimo	nucleotide_motif	931	936	27	+	.	Name=PF3D7_0420300-D1_PF3D7_0218100+;Alias=;ID=PF3D7_0420300-D1-12-PF3D7_0218100;pvalue=0.002;sequence=CAGTGT;
PF3D7_0218100	fimo	nucleotide_motif	524	529	26.6	-	.	Name=PF3D7_0420300-D1_PF3D7_0218100-;Alias=;ID=PF3D7_0420300-D1-13-PF3D7_0218100;pvalue=0.0022;sequence=ATGAGT;
PF3D7_0218100	fimo	nucleotide_motif	949	954	25.7	+	.	Name=PF3D7_0420300-D1_PF3D7_0218100+;Alias=;ID=PF3D7_0420300-D1-14-PF3D7_0218100;pvalue=0.00267;sequence=GTTTGG;
PF3D7_0218100	fimo	nucleotide_motif	411	416	25.4	+	.	Name=PF3D7_0420300-D1_PF3D7_0218100+;Alias=;ID=PF3D7_0420300-D1-15-PF3D7_0218100;pvalue=0.00285;sequence=AAGTGT;
PF3D7_0218100	fimo	nucleotide_motif	804	809	25.4	-	.	Name=PF3D7_0420300-D1_PF3D7_0218100-;Alias=;ID=PF3D7_0420300-D1-16-PF3D7_0218100;pvalue=0.00285;sequence=AAGTGT;
PF3D7_0218100	fimo	nucleotide_motif	82	87	25.2	+	.	Name=PF3D7_0420300-D1_PF3D7_0218100+;Alias=;ID=PF3D7_0420300-D1-17-PF3D7_0218100;pvalue=0.00304;sequence=ATGTGA;
PF3D7_0218100	fimo	nucleotide_motif	572	577	24.1	+	.	Name=PF3D7_0420300-D1_PF3D7_0218100+;Alias=;ID=PF3D7_0420300-D1-18-PF3D7_0218100;pvalue=0.00392;sequence=GATTGT;
PF3D7_0218200	fimo	nucleotide_motif	351	356	35.1	-	.	Name=PF3D7_0420300-D1_PF3D7_0218200-;Alias=;ID=PF3D7_0420300-D1-1-PF3D7_0218200;pvalue=0.000309;sequence=GTATGT;
PF3D7_0218200	fimo	nucleotide_motif	197	202	33.3	+	.	Name=PF3D7_0420300-D1_PF3D7_0218200+;Alias=;ID=PF3D7_0420300-D1-2-PF3D7_0218200;pvalue=0.00047;sequence=ATGTGT;
PF3D7_0218200	fimo	nucleotide_motif	215	220	33.3	-	.	Name=PF3D7_0420300-D1_PF3D7_0218200-;Alias=;ID=PF3D7_0420300-D1-3-PF3D7_0218200;pvalue=0.00047;sequence=ATGTGT;
PF3D7_0218200	fimo	nucleotide_motif	854	859	33.3	-	.	Name=PF3D7_0420300-D1_PF3D7_0218200-;Alias=;ID=PF3D7_0420300-D1-4-PF3D7_0218200;pvalue=0.00047;sequence=ATGTGT;
PF3D7_0218200	fimo	nucleotide_motif	503	508	32.8	-	.	Name=PF3D7_0420300-D1_PF3D7_0218200-;Alias=;ID=PF3D7_0420300-D1-5-PF3D7_0218200;pvalue=0.000518;sequence=GTATGC;
PF3D7_0218200	fimo	nucleotide_motif	199	204	30.6	+	.	Name=PF3D7_0420300-D1_PF3D7_0218200+;Alias=;ID=PF3D7_0420300-D1-6-PF3D7_0218200;pvalue=0.000861;sequence=GTGTAT;
PF3D7_0218200	fimo	nucleotide_motif	213	218	30.6	-	.	Name=PF3D7_0420300-D1_PF3D7_0218200-;Alias=;ID=PF3D7_0420300-D1-7-PF3D7_0218200;pvalue=0.000861;sequence=GTGTAT;
PF3D7_0218200	fimo	nucleotide_motif	852	857	30.6	-	.	Name=PF3D7_0420300-D1_PF3D7_0218200-;Alias=;ID=PF3D7_0420300-D1-8-PF3D7_0218200;pvalue=0.000861;sequence=GTGTAT;
PF3D7_0218200	fimo	nucleotide_motif	292	297	30.5	-	.	Name=PF3D7_0420300-D1_PF3D7_0218200-;Alias=;ID=PF3D7_0420300-D1-9-PF3D7_0218200;pvalue=0.000886;sequence=GTTTGC;
PF3D7_0218200	fimo	nucleotide_motif	646	651	29.6	+	.	Name=PF3D7_0420300-D1_PF3D7_0218200+;Alias=;ID=PF3D7_0420300-D1-10-PF3D7_0218200;pvalue=0.0011;sequence=TTGTGT;
PF3D7_0218200	fimo	nucleotide_motif	648	653	28.8	+	.	Name=PF3D7_0420300-D1_PF3D7_0218200+;Alias=;ID=PF3D7_0420300-D1-11-PF3D7_0218200;pvalue=0.00131;sequence=GTGTTC;
PF3D7_0218200	fimo	nucleotide_motif	686	691	28.8	+	.	Name=PF3D7_0420300-D1_PF3D7_0218200+;Alias=;ID=PF3D7_0420300-D1-12-PF3D7_0218200;pvalue=0.00132;sequence=GAGGGT;
PF3D7_0218200	fimo	nucleotide_motif	768	773	27.9	-	.	Name=PF3D7_0420300-D1_PF3D7_0218200-;Alias=;ID=PF3D7_0420300-D1-13-PF3D7_0218200;pvalue=0.00163;sequence=GTATGG;
PF3D7_0218200	fimo	nucleotide_motif	499	504	25.9	+	.	Name=PF3D7_0420300-D1_PF3D7_0218200+;Alias=;ID=PF3D7_0420300-D1-14-PF3D7_0218200;pvalue=0.00259;sequence=GTAAGC;
PF3D7_0218200	fimo	nucleotide_motif	100	105	25.2	-	.	Name=PF3D7_0420300-D1_PF3D7_0218200-;Alias=;ID=PF3D7_0420300-D1-15-PF3D7_0218200;pvalue=0.00304;sequence=ATGTGA;
PF3D7_0218200	fimo	nucleotide_motif	177	182	25.2	+	.	Name=PF3D7_0420300-D1_PF3D7_0218200+;Alias=;ID=PF3D7_0420300-D1-16-PF3D7_0218200;pvalue=0.00304;sequence=ATGTGA;
PF3D7_0218200	fimo	nucleotide_motif	98	103	24.2	-	.	Name=PF3D7_0420300-D1_PF3D7_0218200-;Alias=;ID=PF3D7_0420300-D1-17-PF3D7_0218200;pvalue=0.00375;sequence=GTGAAT;
PF3D7_0218300	fimo	nucleotide_motif	240	245	38.9	-	.	Name=PF3D7_0420300-D1_PF3D7_0218300-;Alias=;ID=PF3D7_0420300-D1-1-PF3D7_0218300;pvalue=0.000129;sequence=GAGTGC;
PF3D7_0218300	fimo	nucleotide_motif	694	699	35.1	-	.	Name=PF3D7_0420300-D1_PF3D7_0218300-;Alias=;ID=PF3D7_0420300-D1-2-PF3D7_0218300;pvalue=0.000309;sequence=GTATGT;
PF3D7_0218300	fimo	nucleotide_motif	391	396	31.5	+	.	Name=PF3D7_0420300-D1_PF3D7_0218300+;Alias=;ID=PF3D7_0420300-D1-3-PF3D7_0218300;pvalue=0.000703;sequence=GTTTGT;
PF3D7_0218300	fimo	nucleotide_motif	227	232	30.5	-	.	Name=PF3D7_0420300-D1_PF3D7_0218300-;Alias=;ID=PF3D7_0420300-D1-4-PF3D7_0218300;pvalue=0.000886;sequence=GTTTGC;
PF3D7_0218300	fimo	nucleotide_motif	189	194	30.4	-	.	Name=PF3D7_0420300-D1_PF3D7_0218300-;Alias=;ID=PF3D7_0420300-D1-5-PF3D7_0218300;pvalue=0.00091;sequence=GTCTGT;
PF3D7_0218300	fimo	nucleotide_motif	123	128	29.6	-	.	Name=PF3D7_0420300-D1_PF3D7_0218300-;Alias=;ID=PF3D7_0420300-D1-6-PF3D7_0218300;pvalue=0.0011;sequence=TTGTGT;
PF3D7_0218300	fimo	nucleotide_motif	242	247	27.7	-	.	Name=PF3D7_0420300-D1_PF3D7_0218300-;Alias=;ID=PF3D7_0420300-D1-7-PF3D7_0218300;pvalue=0.0017;sequence=CTGAGT;
PF3D7_0218300	fimo	nucleotide_motif	133	138	27.2	+	.	Name=PF3D7_0420300-D1_PF3D7_0218300+;Alias=;ID=PF3D7_0420300-D1-8-PF3D7_0218300;pvalue=0.00192;sequence=ATGTGG;
PF3D7_0218300	fimo	nucleotide_motif	238	243	27.2	-	.	Name=PF3D7_0420300-D1_PF3D7_0218300-;Alias=;ID=PF3D7_0420300-D1-9-PF3D7_0218300;pvalue=0.00192;sequence=GTGCCT;
PF3D7_0218300	fimo	nucleotide_motif	775	780	26.3	-	.	Name=PF3D7_0420300-D1_PF3D7_0218300-;Alias=;ID=PF3D7_0420300-D1-10-PF3D7_0218300;pvalue=0.00235;sequence=GAATGT;
PF3D7_0218300	fimo	nucleotide_motif	325	330	26.2	+	.	Name=PF3D7_0420300-D1_PF3D7_0218300+;Alias=;ID=PF3D7_0420300-D1-11-PF3D7_0218300;pvalue=0.0024;sequence=GTGACT;
PF3D7_0218300	fimo	nucleotide_motif	963	968	25.9	+	.	Name=PF3D7_0420300-D1_PF3D7_0218300+;Alias=;ID=PF3D7_0420300-D1-12-PF3D7_0218300;pvalue=0.00259;sequence=GGGGGG;
PF3D7_0218300	fimo	nucleotide_motif	964	969	25.9	+	.	Name=PF3D7_0420300-D1_PF3D7_0218300+;Alias=;ID=PF3D7_0420300-D1-13-PF3D7_0218300;pvalue=0.00259;sequence=GGGGGG;
PF3D7_0218300	fimo	nucleotide_motif	965	970	25.9	+	.	Name=PF3D7_0420300-D1_PF3D7_0218300+;Alias=;ID=PF3D7_0420300-D1-14-PF3D7_0218300;pvalue=0.00259;sequence=GGGGGG;
PF3D7_0218300	fimo	nucleotide_motif	966	971	25.9	+	.	Name=PF3D7_0420300-D1_PF3D7_0218300+;Alias=;ID=PF3D7_0420300-D1-15-PF3D7_0218300;pvalue=0.00259;sequence=GGGGGG;
PF3D7_0218300	fimo	nucleotide_motif	46	51	25.1	-	.	Name=PF3D7_0420300-D1_PF3D7_0218300-;Alias=;ID=PF3D7_0420300-D1-16-PF3D7_0218300;pvalue=0.00306;sequence=ATGAGC;
PF3D7_0218300	fimo	nucleotide_motif	223	228	25.1	+	.	Name=PF3D7_0420300-D1_PF3D7_0218300+;Alias=;ID=PF3D7_0420300-D1-17-PF3D7_0218300;pvalue=0.00306;sequence=ATGAGC;
PF3D7_0218300	fimo	nucleotide_motif	65	70	24.5	-	.	Name=PF3D7_0420300-D1_PF3D7_0218300-;Alias=;ID=PF3D7_0420300-D1-18-PF3D7_0218300;pvalue=0.00351;sequence=CTATGT;
PF3D7_0218300	fimo	nucleotide_motif	967	972	24.4	+	.	Name=PF3D7_0420300-D1_PF3D7_0218300+;Alias=;ID=PF3D7_0420300-D1-19-PF3D7_0218300;pvalue=0.0036;sequence=GGGGGA;
PF3D7_0218300	fimo	nucleotide_motif	358	363	24.1	-	.	Name=PF3D7_0420300-D1_PF3D7_0218300-;Alias=;ID=PF3D7_0420300-D1-20-PF3D7_0218300;pvalue=0.00392;sequence=GATTGT;
PF3D7_0218400	fimo	nucleotide_motif	504	509	35.1	+	.	Name=PF3D7_0420300-D1_PF3D7_0218400+;Alias=;ID=PF3D7_0420300-D1-1-PF3D7_0218400;pvalue=0.000309;sequence=GTATGT;
PF3D7_0218400	fimo	nucleotide_motif	538	543	32.8	-	.	Name=PF3D7_0420300-D1_PF3D7_0218400-;Alias=;ID=PF3D7_0420300-D1-2-PF3D7_0218400;pvalue=0.000518;sequence=GTATGC;
PF3D7_0218400	fimo	nucleotide_motif	351	356	27.2	+	.	Name=PF3D7_0420300-D1_PF3D7_0218400+;Alias=;ID=PF3D7_0420300-D1-3-PF3D7_0218400;pvalue=0.00192;sequence=ATGTGG;
PF3D7_0218400	fimo	nucleotide_motif	724	729	27.2	-	.	Name=PF3D7_0420300-D1_PF3D7_0218400-;Alias=;ID=PF3D7_0420300-D1-4-PF3D7_0218400;pvalue=0.00192;sequence=GTGCCT;
PF3D7_0218400	fimo	nucleotide_motif	787	792	27	+	.	Name=PF3D7_0420300-D1_PF3D7_0218400+;Alias=;ID=PF3D7_0420300-D1-5-PF3D7_0218400;pvalue=0.00198;sequence=ACGTGT;
PF3D7_0218400	fimo	nucleotide_motif	226	231	25.9	-	.	Name=PF3D7_0420300-D1_PF3D7_0218400-;Alias=;ID=PF3D7_0420300-D1-6-PF3D7_0218400;pvalue=0.00256;sequence=GTATGA;
PF3D7_0218400	fimo	nucleotide_motif	844	849	24.5	-	.	Name=PF3D7_0420300-D1_PF3D7_0218400-;Alias=;ID=PF3D7_0420300-D1-7-PF3D7_0218400;pvalue=0.00351;sequence=CTATGT;
PF3D7_0218400	fimo	nucleotide_motif	726	731	24.5	-	.	Name=PF3D7_0420300-D1_PF3D7_0218400-;Alias=;ID=PF3D7_0420300-D1-8-PF3D7_0218400;pvalue=0.00357;sequence=AAGTGC;
PF3D7_0218500	fimo	nucleotide_motif	899	904	39.2	+	.	Name=PF3D7_0420300-D1_PF3D7_0218500+;Alias=;ID=PF3D7_0420300-D1-1-PF3D7_0218500;pvalue=0.000121;sequence=GTGTGA;
PF3D7_0218500	fimo	nucleotide_motif	264	269	35.1	-	.	Name=PF3D7_0420300-D1_PF3D7_0218500-;Alias=;ID=PF3D7_0420300-D1-2-PF3D7_0218500;pvalue=0.000309;sequence=GTATGT;
PF3D7_0218500	fimo	nucleotide_motif	230	235	32.8	+	.	Name=PF3D7_0420300-D1_PF3D7_0218500+;Alias=;ID=PF3D7_0420300-D1-3-PF3D7_0218500;pvalue=0.000518;sequence=GTATGC;
PF3D7_0218500	fimo	nucleotide_motif	44	49	27.2	+	.	Name=PF3D7_0420300-D1_PF3D7_0218500+;Alias=;ID=PF3D7_0420300-D1-4-PF3D7_0218500;pvalue=0.00192;sequence=GTGCCT;
PF3D7_0218500	fimo	nucleotide_motif	417	422	27.2	-	.	Name=PF3D7_0420300-D1_PF3D7_0218500-;Alias=;ID=PF3D7_0420300-D1-5-PF3D7_0218500;pvalue=0.00192;sequence=ATGTGG;
PF3D7_0218500	fimo	nucleotide_motif	895	900	27.1	+	.	Name=PF3D7_0420300-D1_PF3D7_0218500+;Alias=;ID=PF3D7_0420300-D1-6-PF3D7_0218500;pvalue=0.00194;sequence=GTTGGT;
PF3D7_0218500	fimo	nucleotide_motif	542	547	25.9	+	.	Name=PF3D7_0420300-D1_PF3D7_0218500+;Alias=;ID=PF3D7_0420300-D1-7-PF3D7_0218500;pvalue=0.00256;sequence=GTATGA;
PF3D7_0218500	fimo	nucleotide_motif	897	902	25.8	+	.	Name=PF3D7_0420300-D1_PF3D7_0218500+;Alias=;ID=PF3D7_0420300-D1-8-PF3D7_0218500;pvalue=0.00261;sequence=TGGTGT;
PF3D7_0218500	fimo	nucleotide_motif	925	930	24.5	+	.	Name=PF3D7_0420300-D1_PF3D7_0218500+;Alias=;ID=PF3D7_0420300-D1-9-PF3D7_0218500;pvalue=0.00351;sequence=CTATGT;
PF3D7_0218500	fimo	nucleotide_motif	42	47	24.5	+	.	Name=PF3D7_0420300-D1_PF3D7_0218500+;Alias=;ID=PF3D7_0420300-D1-10-PF3D7_0218500;pvalue=0.00357;sequence=AAGTGC;
PF3D7_0218600	fimo	nucleotide_motif	265	270	46.2	-	.	Name=PF3D7_0420300-D1_PF3D7_0218600-;Alias=;ID=PF3D7_0420300-D1-1-PF3D7_0218600;pvalue=2.41e-05;sequence=GTGTGT;
PF3D7_0218600	fimo	nucleotide_motif	905	910	46.2	-	.	Name=PF3D7_0420300-D1_PF3D7_0218600-;Alias=;ID=PF3D7_0420300-D1-2-PF3D7_0218600;pvalue=2.41e-05;sequence=GTGTGT;
PF3D7_0218600	fimo	nucleotide_motif	907	912	46.2	-	.	Name=PF3D7_0420300-D1_PF3D7_0218600-;Alias=;ID=PF3D7_0420300-D1-3-PF3D7_0218600;pvalue=2.41e-05;sequence=GTGTGT;
PF3D7_0218600	fimo	nucleotide_motif	775	780	43.2	-	.	Name=PF3D7_0420300-D1_PF3D7_0218600-;Alias=;ID=PF3D7_0420300-D1-4-PF3D7_0218600;pvalue=4.76e-05;sequence=GCGTGT;
PF3D7_0218600	fimo	nucleotide_motif	801	806	39.2	+	.	Name=PF3D7_0420300-D1_PF3D7_0218600+;Alias=;ID=PF3D7_0420300-D1-5-PF3D7_0218600;pvalue=0.000121;sequence=GTGTGA;
PF3D7_0218600	fimo	nucleotide_motif	267	272	38.2	-	.	Name=PF3D7_0420300-D1_PF3D7_0218600-;Alias=;ID=PF3D7_0420300-D1-6-PF3D7_0218600;pvalue=0.000153;sequence=CTGTGT;
PF3D7_0218600	fimo	nucleotide_motif	428	433	35.1	+	.	Name=PF3D7_0420300-D1_PF3D7_0218600+;Alias=;ID=PF3D7_0420300-D1-7-PF3D7_0218600;pvalue=0.000309;sequence=GTATGT;
PF3D7_0218600	fimo	nucleotide_motif	733	738	35.1	+	.	Name=PF3D7_0420300-D1_PF3D7_0218600+;Alias=;ID=PF3D7_0420300-D1-8-PF3D7_0218600;pvalue=0.000309;sequence=GTATGT;
PF3D7_0218600	fimo	nucleotide_motif	909	914	33.3	-	.	Name=PF3D7_0420300-D1_PF3D7_0218600-;Alias=;ID=PF3D7_0420300-D1-9-PF3D7_0218600;pvalue=0.00047;sequence=ATGTGT;
PF3D7_0218600	fimo	nucleotide_motif	865	870	30.6	-	.	Name=PF3D7_0420300-D1_PF3D7_0218600-;Alias=;ID=PF3D7_0420300-D1-10-PF3D7_0218600;pvalue=0.000861;sequence=GTGTAT;
PF3D7_0218600	fimo	nucleotide_motif	903	908	30.6	-	.	Name=PF3D7_0420300-D1_PF3D7_0218600-;Alias=;ID=PF3D7_0420300-D1-11-PF3D7_0218600;pvalue=0.000861;sequence=GTGTAT;
PF3D7_0218600	fimo	nucleotide_motif	305	310	30.6	+	.	Name=PF3D7_0420300-D1_PF3D7_0218600+;Alias=;ID=PF3D7_0420300-D1-12-PF3D7_0218600;pvalue=0.000861;sequence=GGGTGG;
PF3D7_0218600	fimo	nucleotide_motif	307	312	30.3	+	.	Name=PF3D7_0420300-D1_PF3D7_0218600+;Alias=;ID=PF3D7_0420300-D1-13-PF3D7_0218600;pvalue=0.000942;sequence=GTGGGG;
PF3D7_0218600	fimo	nucleotide_motif	303	308	28.8	+	.	Name=PF3D7_0420300-D1_PF3D7_0218600+;Alias=;ID=PF3D7_0420300-D1-14-PF3D7_0218600;pvalue=0.00132;sequence=GAGGGT;
PF3D7_0218600	fimo	nucleotide_motif	282	287	28.5	+	.	Name=PF3D7_0420300-D1_PF3D7_0218600+;Alias=;ID=PF3D7_0420300-D1-15-PF3D7_0218600;pvalue=0.0014;sequence=GGATGC;
PF3D7_0218600	fimo	nucleotide_motif	777	782	28.2	-	.	Name=PF3D7_0420300-D1_PF3D7_0218600-;Alias=;ID=PF3D7_0420300-D1-16-PF3D7_0218600;pvalue=0.00151;sequence=CTGCGT;
PF3D7_0218600	fimo	nucleotide_motif	799	804	27	+	.	Name=PF3D7_0420300-D1_PF3D7_0218600+;Alias=;ID=PF3D7_0420300-D1-17-PF3D7_0218600;pvalue=0.00198;sequence=ACGTGT;
PF3D7_0218600	fimo	nucleotide_motif	867	872	27	-	.	Name=PF3D7_0420300-D1_PF3D7_0218600-;Alias=;ID=PF3D7_0420300-D1-18-PF3D7_0218600;pvalue=0.00198;sequence=ACGTGT;
PF3D7_0218600	fimo	nucleotide_motif	309	314	25.9	+	.	Name=PF3D7_0420300-D1_PF3D7_0218600+;Alias=;ID=PF3D7_0420300-D1-19-PF3D7_0218600;pvalue=0.00259;sequence=GGGGGG;
PF3D7_0218600	fimo	nucleotide_motif	751	756	25.7	+	.	Name=PF3D7_0420300-D1_PF3D7_0218600+;Alias=;ID=PF3D7_0420300-D1-20-PF3D7_0218600;pvalue=0.00267;sequence=ACGTGC;
PF3D7_0218600	fimo	nucleotide_motif	806	811	25.4	+	.	Name=PF3D7_0420300-D1_PF3D7_0218600+;Alias=;ID=PF3D7_0420300-D1-21-PF3D7_0218600;pvalue=0.00285;sequence=AAGTGT;
PF3D7_0218600	fimo	nucleotide_motif	753	758	25	+	.	Name=PF3D7_0420300-D1_PF3D7_0218600+;Alias=;ID=PF3D7_0420300-D1-22-PF3D7_0218600;pvalue=0.00316;sequence=GTGCAT;
PF3D7_0218600	fimo	nucleotide_motif	138	143	24.8	-	.	Name=PF3D7_0420300-D1_PF3D7_0218600-;Alias=;ID=PF3D7_0420300-D1-23-PF3D7_0218600;pvalue=0.00332;sequence=GTTAGT;
PF3D7_0218600	fimo	nucleotide_motif	310	315	24.4	+	.	Name=PF3D7_0420300-D1_PF3D7_0218600+;Alias=;ID=PF3D7_0420300-D1-24-PF3D7_0218600;pvalue=0.0036;sequence=GGGGGA;
PF3D7_0218600	fimo	nucleotide_motif	535	540	24.4	+	.	Name=PF3D7_0420300-D1_PF3D7_0218600+;Alias=;ID=PF3D7_0420300-D1-25-PF3D7_0218600;pvalue=0.0036;sequence=GGGGGA;
PF3D7_0218700	fimo	nucleotide_motif	312	317	33.1	+	.	Name=PF3D7_0420300-D1_PF3D7_0218700+;Alias=;ID=PF3D7_0420300-D1-1-PF3D7_0218700;pvalue=0.000494;sequence=GTGTCT;
PF3D7_0218700	fimo	nucleotide_motif	146	151	29.6	+	.	Name=PF3D7_0420300-D1_PF3D7_0218700+;Alias=;ID=PF3D7_0420300-D1-2-PF3D7_0218700;pvalue=0.0011;sequence=TTGTGT;
PF3D7_0218700	fimo	nucleotide_motif	148	153	29	+	.	Name=PF3D7_0420300-D1_PF3D7_0218700+;Alias=;ID=PF3D7_0420300-D1-3-PF3D7_0218700;pvalue=0.00126;sequence=GTGTTT;
PF3D7_0218700	fimo	nucleotide_motif	558	563	28.4	+	.	Name=PF3D7_0420300-D1_PF3D7_0218700+;Alias=;ID=PF3D7_0420300-D1-4-PF3D7_0218700;pvalue=0.00145;sequence=GTAGGT;
PF3D7_0218700	fimo	nucleotide_motif	652	657	26.6	-	.	Name=PF3D7_0420300-D1_PF3D7_0218700-;Alias=;ID=PF3D7_0420300-D1-5-PF3D7_0218700;pvalue=0.0022;sequence=ATGAGT;
PF3D7_0218700	fimo	nucleotide_motif	530	535	25.9	-	.	Name=PF3D7_0420300-D1_PF3D7_0218700-;Alias=;ID=PF3D7_0420300-D1-6-PF3D7_0218700;pvalue=0.00259;sequence=GTAAGC;
PF3D7_0218700	fimo	nucleotide_motif	310	315	25.4	+	.	Name=PF3D7_0420300-D1_PF3D7_0218700+;Alias=;ID=PF3D7_0420300-D1-7-PF3D7_0218700;pvalue=0.00285;sequence=AAGTGT;
PF3D7_0218700	fimo	nucleotide_motif	367	372	25.2	-	.	Name=PF3D7_0420300-D1_PF3D7_0218700-;Alias=;ID=PF3D7_0420300-D1-8-PF3D7_0218700;pvalue=0.00304;sequence=ATGTGA;
PF3D7_0218700	fimo	nucleotide_motif	554	559	24.5	+	.	Name=PF3D7_0420300-D1_PF3D7_0218700+;Alias=;ID=PF3D7_0420300-D1-9-PF3D7_0218700;pvalue=0.00354;sequence=GTCCGT;
PF3D7_0218700	fimo	nucleotide_motif	365	370	24.2	-	.	Name=PF3D7_0420300-D1_PF3D7_0218700-;Alias=;ID=PF3D7_0420300-D1-10-PF3D7_0218700;pvalue=0.00375;sequence=GTGAAT;
PF3D7_0218700	fimo	nucleotide_motif	386	391	23.9	-	.	Name=PF3D7_0420300-D1_PF3D7_0218700-;Alias=;ID=PF3D7_0420300-D1-11-PF3D7_0218700;pvalue=0.0041;sequence=GTTTGA;
PF3D7_0219100	fimo	nucleotide_motif	332	337	38.2	+	.	Name=PF3D7_0420300-D1_PF3D7_0219100+;Alias=;ID=PF3D7_0420300-D1-1-PF3D7_0219100;pvalue=0.000153;sequence=CTGTGT;
PF3D7_0219100	fimo	nucleotide_motif	950	955	35.1	+	.	Name=PF3D7_0420300-D1_PF3D7_0219100+;Alias=;ID=PF3D7_0420300-D1-2-PF3D7_0219100;pvalue=0.000309;sequence=GTATGT;
PF3D7_0219100	fimo	nucleotide_motif	988	993	33.3	+	.	Name=PF3D7_0420300-D1_PF3D7_0219100+;Alias=;ID=PF3D7_0420300-D1-3-PF3D7_0219100;pvalue=0.00047;sequence=ATGTGT;
PF3D7_0219100	fimo	nucleotide_motif	127	132	33.3	-	.	Name=PF3D7_0420300-D1_PF3D7_0219100-;Alias=;ID=PF3D7_0420300-D1-4-PF3D7_0219100;pvalue=0.00047;sequence=ATGTGT;
PF3D7_0219100	fimo	nucleotide_motif	604	609	33.3	-	.	Name=PF3D7_0420300-D1_PF3D7_0219100-;Alias=;ID=PF3D7_0420300-D1-5-PF3D7_0219100;pvalue=0.00047;sequence=ATGTGT;
PF3D7_0219100	fimo	nucleotide_motif	602	607	33.1	-	.	Name=PF3D7_0420300-D1_PF3D7_0219100-;Alias=;ID=PF3D7_0420300-D1-6-PF3D7_0219100;pvalue=0.000494;sequence=GTGTCT;
PF3D7_0219100	fimo	nucleotide_motif	76	81	31.5	+	.	Name=PF3D7_0420300-D1_PF3D7_0219100+;Alias=;ID=PF3D7_0420300-D1-7-PF3D7_0219100;pvalue=0.000703;sequence=GTTTGT;
PF3D7_0219100	fimo	nucleotide_motif	312	317	31.5	+	.	Name=PF3D7_0420300-D1_PF3D7_0219100+;Alias=;ID=PF3D7_0420300-D1-8-PF3D7_0219100;pvalue=0.000703;sequence=GTTTGT;
PF3D7_0219100	fimo	nucleotide_motif	773	778	31.5	+	.	Name=PF3D7_0420300-D1_PF3D7_0219100+;Alias=;ID=PF3D7_0420300-D1-9-PF3D7_0219100;pvalue=0.000703;sequence=GTTTGT;
PF3D7_0219100	fimo	nucleotide_motif	125	130	30.6	-	.	Name=PF3D7_0420300-D1_PF3D7_0219100-;Alias=;ID=PF3D7_0420300-D1-10-PF3D7_0219100;pvalue=0.000861;sequence=GTGTAT;
PF3D7_0219100	fimo	nucleotide_motif	990	995	30.6	+	.	Name=PF3D7_0420300-D1_PF3D7_0219100+;Alias=;ID=PF3D7_0420300-D1-11-PF3D7_0219100;pvalue=0.000861;sequence=GTGTAT;
PF3D7_0219100	fimo	nucleotide_motif	600	605	30.4	-	.	Name=PF3D7_0420300-D1_PF3D7_0219100-;Alias=;ID=PF3D7_0420300-D1-12-PF3D7_0219100;pvalue=0.00091;sequence=GTCTGT;
PF3D7_0219100	fimo	nucleotide_motif	625	630	29.6	+	.	Name=PF3D7_0420300-D1_PF3D7_0219100+;Alias=;ID=PF3D7_0420300-D1-13-PF3D7_0219100;pvalue=0.0011;sequence=TTGTGT;
PF3D7_0219100	fimo	nucleotide_motif	627	632	28.8	+	.	Name=PF3D7_0420300-D1_PF3D7_0219100+;Alias=;ID=PF3D7_0420300-D1-14-PF3D7_0219100;pvalue=0.00131;sequence=GTGTTC;
PF3D7_0219100	fimo	nucleotide_motif	564	569	28.7	+	.	Name=PF3D7_0420300-D1_PF3D7_0219100+;Alias=;ID=PF3D7_0420300-D1-15-PF3D7_0219100;pvalue=0.00136;sequence=CGGTGC;
PF3D7_0219100	fimo	nucleotide_motif	566	571	27.2	+	.	Name=PF3D7_0420300-D1_PF3D7_0219100+;Alias=;ID=PF3D7_0420300-D1-16-PF3D7_0219100;pvalue=0.00192;sequence=GTGCCT;
PF3D7_0219100	fimo	nucleotide_motif	757	762	25.2	+	.	Name=PF3D7_0420300-D1_PF3D7_0219100+;Alias=;ID=PF3D7_0420300-D1-17-PF3D7_0219100;pvalue=0.00304;sequence=ATGTGA;
PF3D7_0219100	fimo	nucleotide_motif	708	713	25	-	.	Name=PF3D7_0420300-D1_PF3D7_0219100-;Alias=;ID=PF3D7_0420300-D1-18-PF3D7_0219100;pvalue=0.00313;sequence=GAATGC;
PF3D7_0219100	fimo	nucleotide_motif	266	271	24.4	-	.	Name=PF3D7_0420300-D1_PF3D7_0219100-;Alias=;ID=PF3D7_0420300-D1-19-PF3D7_0219100;pvalue=0.0036;sequence=GGGGGA;
PF3D7_0219200	fimo	nucleotide_motif	141	146	31.5	-	.	Name=PF3D7_0420300-D1_PF3D7_0219200-;Alias=;ID=PF3D7_0420300-D1-1-PF3D7_0219200;pvalue=0.000703;sequence=GTTTGT;
PF3D7_0219200	fimo	nucleotide_motif	754	759	30.5	+	.	Name=PF3D7_0420300-D1_PF3D7_0219200+;Alias=;ID=PF3D7_0420300-D1-2-PF3D7_0219200;pvalue=0.000886;sequence=GTTTGC;
PF3D7_0219200	fimo	nucleotide_motif	616	621	29.6	+	.	Name=PF3D7_0420300-D1_PF3D7_0219200+;Alias=;ID=PF3D7_0420300-D1-3-PF3D7_0219200;pvalue=0.0011;sequence=TTGTGT;
PF3D7_0219200	fimo	nucleotide_motif	307	312	28.7	+	.	Name=PF3D7_0420300-D1_PF3D7_0219200+;Alias=;ID=PF3D7_0420300-D1-4-PF3D7_0219200;pvalue=0.00135;sequence=GGATGT;
PF3D7_0219200	fimo	nucleotide_motif	314	319	24.5	-	.	Name=PF3D7_0420300-D1_PF3D7_0219200-;Alias=;ID=PF3D7_0420300-D1-5-PF3D7_0219200;pvalue=0.00357;sequence=AAGTGC;
PF3D7_0219200	fimo	nucleotide_motif	38	43	24.4	+	.	Name=PF3D7_0420300-D1_PF3D7_0219200+;Alias=;ID=PF3D7_0420300-D1-6-PF3D7_0219200;pvalue=0.0036;sequence=GGGGGA;
PF3D7_0219200	fimo	nucleotide_motif	183	188	24.2	+	.	Name=PF3D7_0420300-D1_PF3D7_0219200+;Alias=;ID=PF3D7_0420300-D1-7-PF3D7_0219200;pvalue=0.00375;sequence=GTGAAT;
PF3D7_0219300	fimo	nucleotide_motif	26	31	35.1	-	.	Name=PF3D7_0420300-D1_PF3D7_0219300-;Alias=;ID=PF3D7_0420300-D1-1-PF3D7_0219300;pvalue=0.000309;sequence=GTATGT;
PF3D7_0219300	fimo	nucleotide_motif	548	553	35.1	-	.	Name=PF3D7_0420300-D1_PF3D7_0219300-;Alias=;ID=PF3D7_0420300-D1-2-PF3D7_0219300;pvalue=0.000309;sequence=GTATGT;
PF3D7_0219300	fimo	nucleotide_motif	386	391	32.6	-	.	Name=PF3D7_0420300-D1_PF3D7_0219300-;Alias=;ID=PF3D7_0420300-D1-3-PF3D7_0219300;pvalue=0.000543;sequence=ATGTGC;
PF3D7_0219300	fimo	nucleotide_motif	918	923	31.5	+	.	Name=PF3D7_0420300-D1_PF3D7_0219300+;Alias=;ID=PF3D7_0420300-D1-4-PF3D7_0219300;pvalue=0.000703;sequence=GTTTGT;
PF3D7_0219300	fimo	nucleotide_motif	922	927	30.6	+	.	Name=PF3D7_0420300-D1_PF3D7_0219300+;Alias=;ID=PF3D7_0420300-D1-5-PF3D7_0219300;pvalue=0.000861;sequence=GTGTAT;
PF3D7_0219300	fimo	nucleotide_motif	920	925	29.6	+	.	Name=PF3D7_0420300-D1_PF3D7_0219300+;Alias=;ID=PF3D7_0420300-D1-6-PF3D7_0219300;pvalue=0.0011;sequence=TTGTGT;
PF3D7_0219300	fimo	nucleotide_motif	395	400	29.6	+	.	Name=PF3D7_0420300-D1_PF3D7_0219300+;Alias=;ID=PF3D7_0420300-D1-7-PF3D7_0219300;pvalue=0.0011;sequence=GGGTGA;
PF3D7_0219300	fimo	nucleotide_motif	133	138	29	+	.	Name=PF3D7_0420300-D1_PF3D7_0219300+;Alias=;ID=PF3D7_0420300-D1-8-PF3D7_0219300;pvalue=0.00126;sequence=GTGTTT;
PF3D7_0219300	fimo	nucleotide_motif	793	798	28.6	-	.	Name=PF3D7_0420300-D1_PF3D7_0219300-;Alias=;ID=PF3D7_0420300-D1-9-PF3D7_0219300;pvalue=0.00139;sequence=GTGCGA;
PF3D7_0219300	fimo	nucleotide_motif	976	981	28.4	-	.	Name=PF3D7_0420300-D1_PF3D7_0219300-;Alias=;ID=PF3D7_0420300-D1-10-PF3D7_0219300;pvalue=0.00143;sequence=GAGAGT;
PF3D7_0219300	fimo	nucleotide_motif	544	549	28	-	.	Name=PF3D7_0420300-D1_PF3D7_0219300-;Alias=;ID=PF3D7_0420300-D1-11-PF3D7_0219300;pvalue=0.00159;sequence=GTACGT;
PF3D7_0219300	fimo	nucleotide_motif	131	136	27	+	.	Name=PF3D7_0420300-D1_PF3D7_0219300+;Alias=;ID=PF3D7_0420300-D1-12-PF3D7_0219300;pvalue=0.002;sequence=CAGTGT;
PF3D7_0219300	fimo	nucleotide_motif	911	916	26.6	+	.	Name=PF3D7_0420300-D1_PF3D7_0219300+;Alias=;ID=PF3D7_0420300-D1-13-PF3D7_0219300;pvalue=0.0022;sequence=ATGAGT;
PF3D7_0219300	fimo	nucleotide_motif	572	577	25.7	+	.	Name=PF3D7_0420300-D1_PF3D7_0219300+;Alias=;ID=PF3D7_0420300-D1-14-PF3D7_0219300;pvalue=0.00269;sequence=GGGTTT;
PF3D7_0219300	fimo	nucleotide_motif	795	800	24.5	-	.	Name=PF3D7_0420300-D1_PF3D7_0219300-;Alias=;ID=PF3D7_0420300-D1-15-PF3D7_0219300;pvalue=0.00357;sequence=AAGTGC;
PF3D7_0219300	fimo	nucleotide_motif	397	402	24.2	+	.	Name=PF3D7_0420300-D1_PF3D7_0219300+;Alias=;ID=PF3D7_0420300-D1-16-PF3D7_0219300;pvalue=0.00375;sequence=GTGAAT;
PF3D7_0219400	fimo	nucleotide_motif	388	393	35.1	+	.	Name=PF3D7_0420300-D1_PF3D7_0219400+;Alias=;ID=PF3D7_0420300-D1-1-PF3D7_0219400;pvalue=0.000309;sequence=GTATGT;
PF3D7_0219400	fimo	nucleotide_motif	910	915	35.1	+	.	Name=PF3D7_0420300-D1_PF3D7_0219400+;Alias=;ID=PF3D7_0420300-D1-2-PF3D7_0219400;pvalue=0.000309;sequence=GTATGT;
PF3D7_0219400	fimo	nucleotide_motif	550	555	32.6	+	.	Name=PF3D7_0420300-D1_PF3D7_0219400+;Alias=;ID=PF3D7_0420300-D1-3-PF3D7_0219400;pvalue=0.000543;sequence=ATGTGC;
PF3D7_0219400	fimo	nucleotide_motif	18	23	31.5	-	.	Name=PF3D7_0420300-D1_PF3D7_0219400-;Alias=;ID=PF3D7_0420300-D1-4-PF3D7_0219400;pvalue=0.000703;sequence=GTTTGT;
PF3D7_0219400	fimo	nucleotide_motif	14	19	30.6	-	.	Name=PF3D7_0420300-D1_PF3D7_0219400-;Alias=;ID=PF3D7_0420300-D1-5-PF3D7_0219400;pvalue=0.000861;sequence=GTGTAT;
PF3D7_0219400	fimo	nucleotide_motif	16	21	29.6	-	.	Name=PF3D7_0420300-D1_PF3D7_0219400-;Alias=;ID=PF3D7_0420300-D1-6-PF3D7_0219400;pvalue=0.0011;sequence=TTGTGT;
PF3D7_0219400	fimo	nucleotide_motif	541	546	29.6	-	.	Name=PF3D7_0420300-D1_PF3D7_0219400-;Alias=;ID=PF3D7_0420300-D1-7-PF3D7_0219400;pvalue=0.0011;sequence=GGGTGA;
PF3D7_0219400	fimo	nucleotide_motif	803	808	29	-	.	Name=PF3D7_0420300-D1_PF3D7_0219400-;Alias=;ID=PF3D7_0420300-D1-8-PF3D7_0219400;pvalue=0.00126;sequence=GTGTTT;
PF3D7_0219400	fimo	nucleotide_motif	143	148	28.6	+	.	Name=PF3D7_0420300-D1_PF3D7_0219400+;Alias=;ID=PF3D7_0420300-D1-9-PF3D7_0219400;pvalue=0.00139;sequence=GTGCGA;
PF3D7_0219400	fimo	nucleotide_motif	392	397	28	+	.	Name=PF3D7_0420300-D1_PF3D7_0219400+;Alias=;ID=PF3D7_0420300-D1-10-PF3D7_0219400;pvalue=0.00159;sequence=GTACGT;
PF3D7_0219400	fimo	nucleotide_motif	805	810	27	-	.	Name=PF3D7_0420300-D1_PF3D7_0219400-;Alias=;ID=PF3D7_0420300-D1-11-PF3D7_0219400;pvalue=0.002;sequence=CAGTGT;
PF3D7_0219400	fimo	nucleotide_motif	25	30	26.6	-	.	Name=PF3D7_0420300-D1_PF3D7_0219400-;Alias=;ID=PF3D7_0420300-D1-12-PF3D7_0219400;pvalue=0.0022;sequence=ATGAGT;
PF3D7_0219400	fimo	nucleotide_motif	364	369	25.7	-	.	Name=PF3D7_0420300-D1_PF3D7_0219400-;Alias=;ID=PF3D7_0420300-D1-13-PF3D7_0219400;pvalue=0.00269;sequence=GGGTTT;
PF3D7_0219400	fimo	nucleotide_motif	141	146	24.5	+	.	Name=PF3D7_0420300-D1_PF3D7_0219400+;Alias=;ID=PF3D7_0420300-D1-14-PF3D7_0219400;pvalue=0.00357;sequence=AAGTGC;
PF3D7_0219400	fimo	nucleotide_motif	539	544	24.2	-	.	Name=PF3D7_0420300-D1_PF3D7_0219400-;Alias=;ID=PF3D7_0420300-D1-15-PF3D7_0219400;pvalue=0.00375;sequence=GTGAAT;
PF3D7_0219500	fimo	nucleotide_motif	82	87	45	+	.	Name=PF3D7_0420300-D1_PF3D7_0219500+;Alias=;ID=PF3D7_0420300-D1-1-PF3D7_0219500;pvalue=3.16e-05;sequence=GGGTGT;
PF3D7_0219500	fimo	nucleotide_motif	414	419	35.1	-	.	Name=PF3D7_0420300-D1_PF3D7_0219500-;Alias=;ID=PF3D7_0420300-D1-2-PF3D7_0219500;pvalue=0.000309;sequence=GTATGT;
PF3D7_0219500	fimo	nucleotide_motif	393	398	33.3	-	.	Name=PF3D7_0420300-D1_PF3D7_0219500-;Alias=;ID=PF3D7_0420300-D1-3-PF3D7_0219500;pvalue=0.00047;sequence=ATGTGT;
PF3D7_0219500	fimo	nucleotide_motif	199	204	31.5	-	.	Name=PF3D7_0420300-D1_PF3D7_0219500-;Alias=;ID=PF3D7_0420300-D1-4-PF3D7_0219500;pvalue=0.000703;sequence=GTTTGT;
PF3D7_0219500	fimo	nucleotide_motif	84	89	30.6	+	.	Name=PF3D7_0420300-D1_PF3D7_0219500+;Alias=;ID=PF3D7_0420300-D1-5-PF3D7_0219500;pvalue=0.000861;sequence=GTGTAT;
PF3D7_0219500	fimo	nucleotide_motif	521	526	29.6	-	.	Name=PF3D7_0420300-D1_PF3D7_0219500-;Alias=;ID=PF3D7_0420300-D1-6-PF3D7_0219500;pvalue=0.0011;sequence=TTGTGT;
PF3D7_0219500	fimo	nucleotide_motif	387	392	28.6	-	.	Name=PF3D7_0420300-D1_PF3D7_0219500-;Alias=;ID=PF3D7_0420300-D1-7-PF3D7_0219500;pvalue=0.00138;sequence=AGGTGT;
PF3D7_0219500	fimo	nucleotide_motif	389	394	28.4	-	.	Name=PF3D7_0420300-D1_PF3D7_0219500-;Alias=;ID=PF3D7_0420300-D1-8-PF3D7_0219500;pvalue=0.00145;sequence=GTAGGT;
PF3D7_0219500	fimo	nucleotide_motif	80	85	28.1	+	.	Name=PF3D7_0420300-D1_PF3D7_0219500+;Alias=;ID=PF3D7_0420300-D1-9-PF3D7_0219500;pvalue=0.00153;sequence=ATGGGT;
PF3D7_0219500	fimo	nucleotide_motif	819	824	26.3	-	.	Name=PF3D7_0420300-D1_PF3D7_0219500-;Alias=;ID=PF3D7_0420300-D1-10-PF3D7_0219500;pvalue=0.00235;sequence=GAATGT;
PF3D7_0219500	fimo	nucleotide_motif	260	265	25.4	+	.	Name=PF3D7_0420300-D1_PF3D7_0219500+;Alias=;ID=PF3D7_0420300-D1-11-PF3D7_0219500;pvalue=0.00288;sequence=GCTTGT;
PF3D7_0219500	fimo	nucleotide_motif	542	547	25	+	.	Name=PF3D7_0420300-D1_PF3D7_0219500+;Alias=;ID=PF3D7_0420300-D1-12-PF3D7_0219500;pvalue=0.00313;sequence=GAATGC;
PF3D7_0219500	fimo	nucleotide_motif	391	396	24.8	-	.	Name=PF3D7_0420300-D1_PF3D7_0219500-;Alias=;ID=PF3D7_0420300-D1-13-PF3D7_0219500;pvalue=0.00335;sequence=GTGTAG;
PF3D7_0219500	fimo	nucleotide_motif	652	657	24.5	+	.	Name=PF3D7_0420300-D1_PF3D7_0219500+;Alias=;ID=PF3D7_0420300-D1-14-PF3D7_0219500;pvalue=0.00351;sequence=CTATGT;
PF3D7_0219600	fimo	nucleotide_motif	738	743	46.2	-	.	Name=PF3D7_0420300-D1_PF3D7_0219600-;Alias=;ID=PF3D7_0420300-D1-1-PF3D7_0219600;pvalue=2.41e-05;sequence=GTGTGT;
PF3D7_0219600	fimo	nucleotide_motif	493	498	35.1	-	.	Name=PF3D7_0420300-D1_PF3D7_0219600-;Alias=;ID=PF3D7_0420300-D1-2-PF3D7_0219600;pvalue=0.000309;sequence=GTATGT;
PF3D7_0219600	fimo	nucleotide_motif	887	892	33.3	+	.	Name=PF3D7_0420300-D1_PF3D7_0219600+;Alias=;ID=PF3D7_0420300-D1-3-PF3D7_0219600;pvalue=0.00047;sequence=ATGTGT;
PF3D7_0219600	fimo	nucleotide_motif	937	942	33.3	-	.	Name=PF3D7_0420300-D1_PF3D7_0219600-;Alias=;ID=PF3D7_0420300-D1-4-PF3D7_0219600;pvalue=0.00047;sequence=ATGTGT;
PF3D7_0219600	fimo	nucleotide_motif	395	400	31.5	-	.	Name=PF3D7_0420300-D1_PF3D7_0219600-;Alias=;ID=PF3D7_0420300-D1-5-PF3D7_0219600;pvalue=0.000703;sequence=GTTTGT;
PF3D7_0219600	fimo	nucleotide_motif	935	940	30.6	-	.	Name=PF3D7_0420300-D1_PF3D7_0219600-;Alias=;ID=PF3D7_0420300-D1-6-PF3D7_0219600;pvalue=0.000861;sequence=GTGTAT;
PF3D7_0219600	fimo	nucleotide_motif	736	741	30.3	-	.	Name=PF3D7_0420300-D1_PF3D7_0219600-;Alias=;ID=PF3D7_0420300-D1-7-PF3D7_0219600;pvalue=0.000938;sequence=GTGTAC;
PF3D7_0219600	fimo	nucleotide_motif	889	894	29	+	.	Name=PF3D7_0420300-D1_PF3D7_0219600+;Alias=;ID=PF3D7_0420300-D1-8-PF3D7_0219600;pvalue=0.00126;sequence=GTGTTT;
PF3D7_0219600	fimo	nucleotide_motif	740	745	28.6	-	.	Name=PF3D7_0420300-D1_PF3D7_0219600-;Alias=;ID=PF3D7_0420300-D1-9-PF3D7_0219600;pvalue=0.00138;sequence=AGGTGT;
PF3D7_0219600	fimo	nucleotide_motif	734	739	28	-	.	Name=PF3D7_0420300-D1_PF3D7_0219600-;Alias=;ID=PF3D7_0420300-D1-10-PF3D7_0219600;pvalue=0.00159;sequence=GTACGT;
PF3D7_0219600	fimo	nucleotide_motif	841	846	26.3	-	.	Name=PF3D7_0420300-D1_PF3D7_0219600-;Alias=;ID=PF3D7_0420300-D1-11-PF3D7_0219600;pvalue=0.00235;sequence=GAATGT;
PF3D7_0219600	fimo	nucleotide_motif	99	104	26.2	-	.	Name=PF3D7_0420300-D1_PF3D7_0219600-;Alias=;ID=PF3D7_0420300-D1-12-PF3D7_0219600;pvalue=0.0024;sequence=GTGGAT;
PF3D7_0219600	fimo	nucleotide_motif	133	138	25.4	-	.	Name=PF3D7_0420300-D1_PF3D7_0219600-;Alias=;ID=PF3D7_0420300-D1-13-PF3D7_0219600;pvalue=0.00285;sequence=AAGTGT;
PF3D7_0219600	fimo	nucleotide_motif	451	456	25	+	.	Name=PF3D7_0420300-D1_PF3D7_0219600+;Alias=;ID=PF3D7_0420300-D1-14-PF3D7_0219600;pvalue=0.00316;sequence=GTGCAT;
PF3D7_0219600	fimo	nucleotide_motif	449	454	24.5	+	.	Name=PF3D7_0420300-D1_PF3D7_0219600+;Alias=;ID=PF3D7_0420300-D1-15-PF3D7_0219600;pvalue=0.00357;sequence=AAGTGC;
PF3D7_0219600	fimo	nucleotide_motif	593	598	24.2	-	.	Name=PF3D7_0420300-D1_PF3D7_0219600-;Alias=;ID=PF3D7_0420300-D1-16-PF3D7_0219600;pvalue=0.00375;sequence=GTGAAT;
PF3D7_0219600	fimo	nucleotide_motif	976	981	24.2	+	.	Name=PF3D7_0420300-D1_PF3D7_0219600+;Alias=;ID=PF3D7_0420300-D1-17-PF3D7_0219600;pvalue=0.00375;sequence=GTGAAT;
PF3D7_0219600	fimo	nucleotide_motif	376	381	23.8	-	.	Name=PF3D7_0420300-D1_PF3D7_0219600-;Alias=;ID=PF3D7_0420300-D1-18-PF3D7_0219600;pvalue=0.00413;sequence=GTTAGC;
PF3D7_0219600	fimo	nucleotide_motif	216	221	23.8	-	.	Name=PF3D7_0420300-D1_PF3D7_0219600-;Alias=;ID=PF3D7_0420300-D1-19-PF3D7_0219600;pvalue=0.00415;sequence=GTCAGT;
PF3D7_0301900	fimo	nucleotide_motif	18	23	46.2	+	.	Name=PF3D7_0420300-D1_PF3D7_0301900+;Alias=;ID=PF3D7_0420300-D1-1-PF3D7_0301900;pvalue=2.41e-05;sequence=GTGTGT;
PF3D7_0301900	fimo	nucleotide_motif	203	208	35.1	+	.	Name=PF3D7_0420300-D1_PF3D7_0301900+;Alias=;ID=PF3D7_0420300-D1-2-PF3D7_0301900;pvalue=0.000309;sequence=GTATGT;
PF3D7_0301900	fimo	nucleotide_motif	16	21	33.3	+	.	Name=PF3D7_0420300-D1_PF3D7_0301900+;Alias=;ID=PF3D7_0420300-D1-3-PF3D7_0301900;pvalue=0.00047;sequence=ATGTGT;
PF3D7_0301900	fimo	nucleotide_motif	199	204	33.3	+	.	Name=PF3D7_0420300-D1_PF3D7_0301900+;Alias=;ID=PF3D7_0420300-D1-4-PF3D7_0301900;pvalue=0.00047;sequence=ATGTGT;
PF3D7_0301900	fimo	nucleotide_motif	983	988	32.6	+	.	Name=PF3D7_0420300-D1_PF3D7_0301900+;Alias=;ID=PF3D7_0420300-D1-5-PF3D7_0301900;pvalue=0.000547;sequence=GTGTCC;
PF3D7_0301900	fimo	nucleotide_motif	20	25	30.6	+	.	Name=PF3D7_0420300-D1_PF3D7_0301900+;Alias=;ID=PF3D7_0420300-D1-6-PF3D7_0301900;pvalue=0.000861;sequence=GTGTAT;
PF3D7_0301900	fimo	nucleotide_motif	201	206	30.6	+	.	Name=PF3D7_0420300-D1_PF3D7_0301900+;Alias=;ID=PF3D7_0420300-D1-7-PF3D7_0301900;pvalue=0.000861;sequence=GTGTAT;
PF3D7_0301900	fimo	nucleotide_motif	493	498	30.3	+	.	Name=PF3D7_0420300-D1_PF3D7_0301900+;Alias=;ID=PF3D7_0420300-D1-8-PF3D7_0301900;pvalue=0.000942;sequence=GTGGGG;
PF3D7_0301900	fimo	nucleotide_motif	759	764	28.8	+	.	Name=PF3D7_0420300-D1_PF3D7_0301900+;Alias=;ID=PF3D7_0420300-D1-9-PF3D7_0301900;pvalue=0.00132;sequence=GTGGGA;
PF3D7_0301900	fimo	nucleotide_motif	951	956	28.6	+	.	Name=PF3D7_0420300-D1_PF3D7_0301900+;Alias=;ID=PF3D7_0420300-D1-10-PF3D7_0301900;pvalue=0.00138;sequence=AGGTGT;
PF3D7_0301900	fimo	nucleotide_motif	326	331	27.7	+	.	Name=PF3D7_0420300-D1_PF3D7_0301900+;Alias=;ID=PF3D7_0420300-D1-11-PF3D7_0301900;pvalue=0.0017;sequence=GGTTGC;
PF3D7_0301900	fimo	nucleotide_motif	491	496	27.2	+	.	Name=PF3D7_0420300-D1_PF3D7_0301900+;Alias=;ID=PF3D7_0420300-D1-12-PF3D7_0301900;pvalue=0.00192;sequence=ATGTGG;
PF3D7_0301900	fimo	nucleotide_motif	981	986	27	+	.	Name=PF3D7_0420300-D1_PF3D7_0301900+;Alias=;ID=PF3D7_0420300-D1-13-PF3D7_0301900;pvalue=0.00198;sequence=ACGTGT;
PF3D7_0301900	fimo	nucleotide_motif	690	695	26.3	+	.	Name=PF3D7_0420300-D1_PF3D7_0301900+;Alias=;ID=PF3D7_0420300-D1-14-PF3D7_0301900;pvalue=0.00235;sequence=GAATGT;
PF3D7_0301900	fimo	nucleotide_motif	449	454	25.9	-	.	Name=PF3D7_0420300-D1_PF3D7_0301900-;Alias=;ID=PF3D7_0420300-D1-15-PF3D7_0301900;pvalue=0.00256;sequence=GTATGA;
PF3D7_0301900	fimo	nucleotide_motif	912	917	24.2	-	.	Name=PF3D7_0420300-D1_PF3D7_0301900-;Alias=;ID=PF3D7_0420300-D1-16-PF3D7_0301900;pvalue=0.00375;sequence=GTGAAT;
PF3D7_0302000	fimo	nucleotide_motif	843	848	26.2	-	.	Name=PF3D7_0420300-D1_PF3D7_0302000-;Alias=;ID=PF3D7_0420300-D1-1-PF3D7_0302000;pvalue=0.0024;sequence=GTGACT;
PF3D7_0302000	fimo	nucleotide_motif	845	850	25.2	-	.	Name=PF3D7_0420300-D1_PF3D7_0302000-;Alias=;ID=PF3D7_0420300-D1-2-PF3D7_0302000;pvalue=0.00304;sequence=ATGTGA;
PF3D7_0302000	fimo	nucleotide_motif	79	84	25.1	-	.	Name=PF3D7_0420300-D1_PF3D7_0302000-;Alias=;ID=PF3D7_0420300-D1-3-PF3D7_0302000;pvalue=0.00306;sequence=ATGAGC;
PF3D7_0302100	fimo	nucleotide_motif	485	490	46.2	-	.	Name=PF3D7_0420300-D1_PF3D7_0302100-;Alias=;ID=PF3D7_0420300-D1-1-PF3D7_0302100;pvalue=2.41e-05;sequence=GTGTGT;
PF3D7_0302100	fimo	nucleotide_motif	487	492	46.2	-	.	Name=PF3D7_0420300-D1_PF3D7_0302100-;Alias=;ID=PF3D7_0420300-D1-2-PF3D7_0302100;pvalue=2.41e-05;sequence=GTGTGT;
PF3D7_0302100	fimo	nucleotide_motif	449	454	39	+	.	Name=PF3D7_0420300-D1_PF3D7_0302100+;Alias=;ID=PF3D7_0420300-D1-3-PF3D7_0302100;pvalue=0.000125;sequence=GTGAGC;
PF3D7_0302100	fimo	nucleotide_motif	111	116	38.2	+	.	Name=PF3D7_0420300-D1_PF3D7_0302100+;Alias=;ID=PF3D7_0420300-D1-4-PF3D7_0302100;pvalue=0.000153;sequence=CTGTGT;
PF3D7_0302100	fimo	nucleotide_motif	667	672	35.1	-	.	Name=PF3D7_0420300-D1_PF3D7_0302100-;Alias=;ID=PF3D7_0420300-D1-5-PF3D7_0302100;pvalue=0.000309;sequence=GTATGT;
PF3D7_0302100	fimo	nucleotide_motif	39	44	33.3	-	.	Name=PF3D7_0420300-D1_PF3D7_0302100-;Alias=;ID=PF3D7_0420300-D1-6-PF3D7_0302100;pvalue=0.00047;sequence=ATGTGT;
PF3D7_0302100	fimo	nucleotide_motif	489	494	33.3	-	.	Name=PF3D7_0420300-D1_PF3D7_0302100-;Alias=;ID=PF3D7_0420300-D1-7-PF3D7_0302100;pvalue=0.00047;sequence=ATGTGT;
PF3D7_0302100	fimo	nucleotide_motif	158	163	31.5	-	.	Name=PF3D7_0420300-D1_PF3D7_0302100-;Alias=;ID=PF3D7_0420300-D1-8-PF3D7_0302100;pvalue=0.000703;sequence=GTTTGT;
PF3D7_0302100	fimo	nucleotide_motif	37	42	30.6	-	.	Name=PF3D7_0420300-D1_PF3D7_0302100-;Alias=;ID=PF3D7_0420300-D1-9-PF3D7_0302100;pvalue=0.000861;sequence=GTGTAT;
PF3D7_0302100	fimo	nucleotide_motif	483	488	30.6	-	.	Name=PF3D7_0420300-D1_PF3D7_0302100-;Alias=;ID=PF3D7_0420300-D1-10-PF3D7_0302100;pvalue=0.000861;sequence=GTGTAT;
PF3D7_0302100	fimo	nucleotide_motif	846	851	30.6	+	.	Name=PF3D7_0420300-D1_PF3D7_0302100+;Alias=;ID=PF3D7_0420300-D1-11-PF3D7_0302100;pvalue=0.000861;sequence=GTGTAT;
PF3D7_0302100	fimo	nucleotide_motif	653	658	27.6	-	.	Name=PF3D7_0420300-D1_PF3D7_0302100-;Alias=;ID=PF3D7_0420300-D1-12-PF3D7_0302100;pvalue=0.00173;sequence=ATGGGC;
PF3D7_0302100	fimo	nucleotide_motif	597	602	27.2	+	.	Name=PF3D7_0420300-D1_PF3D7_0302100+;Alias=;ID=PF3D7_0420300-D1-13-PF3D7_0302100;pvalue=0.00189;sequence=GTAAGT;
PF3D7_0302100	fimo	nucleotide_motif	875	880	25.7	-	.	Name=PF3D7_0420300-D1_PF3D7_0302100-;Alias=;ID=PF3D7_0420300-D1-14-PF3D7_0302100;pvalue=0.00267;sequence=GTTTGG;
PF3D7_0302100	fimo	nucleotide_motif	553	558	25.2	-	.	Name=PF3D7_0420300-D1_PF3D7_0302100-;Alias=;ID=PF3D7_0420300-D1-15-PF3D7_0302100;pvalue=0.00304;sequence=ATGTGA;
PF3D7_0302100	fimo	nucleotide_motif	660	665	24.1	+	.	Name=PF3D7_0420300-D1_PF3D7_0302100+;Alias=;ID=PF3D7_0420300-D1-16-PF3D7_0302100;pvalue=0.00392;sequence=GATTGT;
PF3D7_0302100	fimo	nucleotide_motif	120	125	23.9	+	.	Name=PF3D7_0420300-D1_PF3D7_0302100+;Alias=;ID=PF3D7_0420300-D1-17-PF3D7_0302100;pvalue=0.0041;sequence=GTTTGA;
PF3D7_0302200	fimo	nucleotide_motif	940	945	44	-	.	Name=PF3D7_0420300-D1_PF3D7_0302200-;Alias=;ID=PF3D7_0420300-D1-1-PF3D7_0302200;pvalue=3.96e-05;sequence=GTGCGT;
PF3D7_0302200	fimo	nucleotide_motif	800	805	35.1	-	.	Name=PF3D7_0420300-D1_PF3D7_0302200-;Alias=;ID=PF3D7_0420300-D1-2-PF3D7_0302200;pvalue=0.000309;sequence=GTATGT;
PF3D7_0302200	fimo	nucleotide_motif	539	544	33.3	+	.	Name=PF3D7_0420300-D1_PF3D7_0302200+;Alias=;ID=PF3D7_0420300-D1-3-PF3D7_0302200;pvalue=0.00047;sequence=ATGTGT;
PF3D7_0302200	fimo	nucleotide_motif	806	811	31.5	-	.	Name=PF3D7_0420300-D1_PF3D7_0302200-;Alias=;ID=PF3D7_0420300-D1-4-PF3D7_0302200;pvalue=0.000703;sequence=GTTTGT;
PF3D7_0302200	fimo	nucleotide_motif	541	546	30.6	+	.	Name=PF3D7_0420300-D1_PF3D7_0302200+;Alias=;ID=PF3D7_0420300-D1-5-PF3D7_0302200;pvalue=0.000861;sequence=GTGTAT;
PF3D7_0302200	fimo	nucleotide_motif	802	807	30.6	-	.	Name=PF3D7_0420300-D1_PF3D7_0302200-;Alias=;ID=PF3D7_0420300-D1-6-PF3D7_0302200;pvalue=0.000861;sequence=GTGTAT;
PF3D7_0302200	fimo	nucleotide_motif	831	836	30.3	+	.	Name=PF3D7_0420300-D1_PF3D7_0302200+;Alias=;ID=PF3D7_0420300-D1-7-PF3D7_0302200;pvalue=0.000938;sequence=GTGTAC;
PF3D7_0302200	fimo	nucleotide_motif	973	978	30.3	-	.	Name=PF3D7_0420300-D1_PF3D7_0302200-;Alias=;ID=PF3D7_0420300-D1-8-PF3D7_0302200;pvalue=0.000938;sequence=GTGTAC;
PF3D7_0302200	fimo	nucleotide_motif	804	809	29.6	-	.	Name=PF3D7_0420300-D1_PF3D7_0302200-;Alias=;ID=PF3D7_0420300-D1-9-PF3D7_0302200;pvalue=0.0011;sequence=TTGTGT;
PF3D7_0302200	fimo	nucleotide_motif	829	834	29.6	+	.	Name=PF3D7_0420300-D1_PF3D7_0302200+;Alias=;ID=PF3D7_0420300-D1-10-PF3D7_0302200;pvalue=0.0011;sequence=TTGTGT;
PF3D7_0302200	fimo	nucleotide_motif	137	142	29	-	.	Name=PF3D7_0420300-D1_PF3D7_0302200-;Alias=;ID=PF3D7_0420300-D1-11-PF3D7_0302200;pvalue=0.00126;sequence=GTGTTT;
PF3D7_0302200	fimo	nucleotide_motif	439	444	28.7	-	.	Name=PF3D7_0420300-D1_PF3D7_0302200-;Alias=;ID=PF3D7_0420300-D1-12-PF3D7_0302200;pvalue=0.00136;sequence=CGGTGC;
PF3D7_0302200	fimo	nucleotide_motif	886	891	28.5	+	.	Name=PF3D7_0420300-D1_PF3D7_0302200+;Alias=;ID=PF3D7_0420300-D1-13-PF3D7_0302200;pvalue=0.0014;sequence=CTGGGT;
PF3D7_0302200	fimo	nucleotide_motif	677	682	28.1	+	.	Name=PF3D7_0420300-D1_PF3D7_0302200+;Alias=;ID=PF3D7_0420300-D1-14-PF3D7_0302200;pvalue=0.00153;sequence=ATGGGT;
PF3D7_0302200	fimo	nucleotide_motif	938	943	27.1	+	.	Name=PF3D7_0420300-D1_PF3D7_0302200+;Alias=;ID=PF3D7_0420300-D1-15-PF3D7_0302200;pvalue=0.00195;sequence=GTACGC;
PF3D7_0302200	fimo	nucleotide_motif	975	980	27	-	.	Name=PF3D7_0420300-D1_PF3D7_0302200-;Alias=;ID=PF3D7_0420300-D1-16-PF3D7_0302200;pvalue=0.00198;sequence=ACGTGT;
PF3D7_0302200	fimo	nucleotide_motif	57	62	25.7	+	.	Name=PF3D7_0420300-D1_PF3D7_0302200+;Alias=;ID=PF3D7_0420300-D1-17-PF3D7_0302200;pvalue=0.00267;sequence=ACGTGC;
PF3D7_0302200	fimo	nucleotide_motif	441	446	25.7	-	.	Name=PF3D7_0420300-D1_PF3D7_0302200-;Alias=;ID=PF3D7_0420300-D1-18-PF3D7_0302200;pvalue=0.00267;sequence=GTCGGT;
PF3D7_0302200	fimo	nucleotide_motif	139	144	25.4	-	.	Name=PF3D7_0420300-D1_PF3D7_0302200-;Alias=;ID=PF3D7_0420300-D1-19-PF3D7_0302200;pvalue=0.00285;sequence=AAGTGT;
PF3D7_0302200	fimo	nucleotide_motif	721	726	25.2	+	.	Name=PF3D7_0420300-D1_PF3D7_0302200+;Alias=;ID=PF3D7_0420300-D1-20-PF3D7_0302200;pvalue=0.00304;sequence=ATGTGA;
PF3D7_0302200	fimo	nucleotide_motif	798	803	25.2	-	.	Name=PF3D7_0420300-D1_PF3D7_0302200-;Alias=;ID=PF3D7_0420300-D1-21-PF3D7_0302200;pvalue=0.00304;sequence=ATGTGA;
PF3D7_0302200	fimo	nucleotide_motif	979	984	24.2	+	.	Name=PF3D7_0420300-D1_PF3D7_0302200+;Alias=;ID=PF3D7_0420300-D1-22-PF3D7_0302200;pvalue=0.00375;sequence=GTGAAT;
PF3D7_0302500	fimo	nucleotide_motif	135	140	39	-	.	Name=PF3D7_0420300-D1_PF3D7_0302500-;Alias=;ID=PF3D7_0420300-D1-1-PF3D7_0302500;pvalue=0.000125;sequence=GTGAGC;
PF3D7_0302500	fimo	nucleotide_motif	718	723	30.3	-	.	Name=PF3D7_0420300-D1_PF3D7_0302500-;Alias=;ID=PF3D7_0420300-D1-2-PF3D7_0302500;pvalue=0.000938;sequence=GTGTAC;
PF3D7_0302500	fimo	nucleotide_motif	835	840	30.3	+	.	Name=PF3D7_0420300-D1_PF3D7_0302500+;Alias=;ID=PF3D7_0420300-D1-3-PF3D7_0302500;pvalue=0.000938;sequence=GTGTAC;
PF3D7_0302500	fimo	nucleotide_motif	954	959	30.3	+	.	Name=PF3D7_0420300-D1_PF3D7_0302500+;Alias=;ID=PF3D7_0420300-D1-4-PF3D7_0302500;pvalue=0.000938;sequence=GTGTAC;
PF3D7_0302500	fimo	nucleotide_motif	833	838	29.6	+	.	Name=PF3D7_0420300-D1_PF3D7_0302500+;Alias=;ID=PF3D7_0420300-D1-5-PF3D7_0302500;pvalue=0.0011;sequence=TTGTGT;
PF3D7_0302500	fimo	nucleotide_motif	612	617	29.6	+	.	Name=PF3D7_0420300-D1_PF3D7_0302500+;Alias=;ID=PF3D7_0420300-D1-6-PF3D7_0302500;pvalue=0.0011;sequence=GGGTGA;
PF3D7_0302500	fimo	nucleotide_motif	488	493	29	-	.	Name=PF3D7_0420300-D1_PF3D7_0302500-;Alias=;ID=PF3D7_0420300-D1-7-PF3D7_0302500;pvalue=0.00126;sequence=GTGTTT;
PF3D7_0302500	fimo	nucleotide_motif	937	942	28.9	+	.	Name=PF3D7_0420300-D1_PF3D7_0302500+;Alias=;ID=PF3D7_0420300-D1-8-PF3D7_0302500;pvalue=0.00129;sequence=TTGTGC;
PF3D7_0302500	fimo	nucleotide_motif	610	615	28.8	+	.	Name=PF3D7_0420300-D1_PF3D7_0302500+;Alias=;ID=PF3D7_0420300-D1-9-PF3D7_0302500;pvalue=0.00132;sequence=GAGGGT;
PF3D7_0302500	fimo	nucleotide_motif	447	452	28.7	-	.	Name=PF3D7_0420300-D1_PF3D7_0302500-;Alias=;ID=PF3D7_0420300-D1-10-PF3D7_0302500;pvalue=0.00136;sequence=CGGTGC;
PF3D7_0302500	fimo	nucleotide_motif	525	530	28.3	-	.	Name=PF3D7_0420300-D1_PF3D7_0302500-;Alias=;ID=PF3D7_0420300-D1-11-PF3D7_0302500;pvalue=0.00148;sequence=GTGAGA;
PF3D7_0302500	fimo	nucleotide_motif	958	963	27.7	-	.	Name=PF3D7_0420300-D1_PF3D7_0302500-;Alias=;ID=PF3D7_0420300-D1-12-PF3D7_0302500;pvalue=0.0017;sequence=GCATGT;
PF3D7_0302500	fimo	nucleotide_motif	735	740	27.2	+	.	Name=PF3D7_0420300-D1_PF3D7_0302500+;Alias=;ID=PF3D7_0420300-D1-13-PF3D7_0302500;pvalue=0.00192;sequence=ATGTGG;
PF3D7_0302500	fimo	nucleotide_motif	490	495	25.8	-	.	Name=PF3D7_0420300-D1_PF3D7_0302500-;Alias=;ID=PF3D7_0420300-D1-14-PF3D7_0302500;pvalue=0.00261;sequence=TGGTGT;
PF3D7_0302500	fimo	nucleotide_motif	720	725	25.4	-	.	Name=PF3D7_0420300-D1_PF3D7_0302500-;Alias=;ID=PF3D7_0420300-D1-15-PF3D7_0302500;pvalue=0.00285;sequence=AAGTGT;
PF3D7_0302500	fimo	nucleotide_motif	952	957	25.4	+	.	Name=PF3D7_0420300-D1_PF3D7_0302500+;Alias=;ID=PF3D7_0420300-D1-16-PF3D7_0302500;pvalue=0.00285;sequence=AAGTGT;
PF3D7_0302500	fimo	nucleotide_motif	137	142	25.2	-	.	Name=PF3D7_0420300-D1_PF3D7_0302500-;Alias=;ID=PF3D7_0420300-D1-17-PF3D7_0302500;pvalue=0.00304;sequence=ATGTGA;
PF3D7_0302500	fimo	nucleotide_motif	737	742	25	+	.	Name=PF3D7_0420300-D1_PF3D7_0302500+;Alias=;ID=PF3D7_0420300-D1-18-PF3D7_0302500;pvalue=0.00316;sequence=GTGGAC;
PF3D7_0302500	fimo	nucleotide_motif	280	285	24.8	-	.	Name=PF3D7_0420300-D1_PF3D7_0302500-;Alias=;ID=PF3D7_0420300-D1-19-PF3D7_0302500;pvalue=0.00332;sequence=GTTAGT;
PF3D7_0302600	fimo	nucleotide_motif	256	261	33.3	+	.	Name=PF3D7_0420300-D1_PF3D7_0302600+;Alias=;ID=PF3D7_0420300-D1-1-PF3D7_0302600;pvalue=0.00047;sequence=ATGTGT;
PF3D7_0302600	fimo	nucleotide_motif	686	691	33.3	+	.	Name=PF3D7_0420300-D1_PF3D7_0302600+;Alias=;ID=PF3D7_0420300-D1-2-PF3D7_0302600;pvalue=0.00047;sequence=ATGTGT;
PF3D7_0302600	fimo	nucleotide_motif	241	246	31.5	+	.	Name=PF3D7_0420300-D1_PF3D7_0302600+;Alias=;ID=PF3D7_0420300-D1-3-PF3D7_0302600;pvalue=0.000703;sequence=GTTTGT;
PF3D7_0302600	fimo	nucleotide_motif	287	292	31.5	+	.	Name=PF3D7_0420300-D1_PF3D7_0302600+;Alias=;ID=PF3D7_0420300-D1-4-PF3D7_0302600;pvalue=0.000703;sequence=GTTTGT;
PF3D7_0302600	fimo	nucleotide_motif	394	399	31.5	+	.	Name=PF3D7_0420300-D1_PF3D7_0302600+;Alias=;ID=PF3D7_0420300-D1-5-PF3D7_0302600;pvalue=0.000703;sequence=GTTTGT;
PF3D7_0302600	fimo	nucleotide_motif	258	263	30.6	+	.	Name=PF3D7_0420300-D1_PF3D7_0302600+;Alias=;ID=PF3D7_0420300-D1-6-PF3D7_0302600;pvalue=0.000861;sequence=GTGTAT;
PF3D7_0302600	fimo	nucleotide_motif	688	693	30.6	+	.	Name=PF3D7_0420300-D1_PF3D7_0302600+;Alias=;ID=PF3D7_0420300-D1-7-PF3D7_0302600;pvalue=0.000861;sequence=GTGTAT;
PF3D7_0302600	fimo	nucleotide_motif	766	771	29.6	+	.	Name=PF3D7_0420300-D1_PF3D7_0302600+;Alias=;ID=PF3D7_0420300-D1-8-PF3D7_0302600;pvalue=0.0011;sequence=TTGTGT;
PF3D7_0302600	fimo	nucleotide_motif	801	806	29.6	-	.	Name=PF3D7_0420300-D1_PF3D7_0302600-;Alias=;ID=PF3D7_0420300-D1-9-PF3D7_0302600;pvalue=0.0011;sequence=TTGTGT;
PF3D7_0302600	fimo	nucleotide_motif	790	795	27.9	-	.	Name=PF3D7_0420300-D1_PF3D7_0302600-;Alias=;ID=PF3D7_0420300-D1-10-PF3D7_0302600;pvalue=0.00163;sequence=GTATGG;
PF3D7_0302600	fimo	nucleotide_motif	398	403	25.8	+	.	Name=PF3D7_0420300-D1_PF3D7_0302600+;Alias=;ID=PF3D7_0420300-D1-11-PF3D7_0302600;pvalue=0.00263;sequence=GTTCGT;
PF3D7_0302700	fimo	nucleotide_motif	469	474	44.4	+	.	Name=PF3D7_0420300-D1_PF3D7_0302700+;Alias=;ID=PF3D7_0420300-D1-1-PF3D7_0302700;pvalue=3.58e-05;sequence=GTGGGT;
PF3D7_0302700	fimo	nucleotide_motif	404	409	33.1	+	.	Name=PF3D7_0420300-D1_PF3D7_0302700+;Alias=;ID=PF3D7_0420300-D1-2-PF3D7_0302700;pvalue=0.000494;sequence=GTGTCT;
PF3D7_0302700	fimo	nucleotide_motif	402	407	29.6	+	.	Name=PF3D7_0420300-D1_PF3D7_0302700+;Alias=;ID=PF3D7_0420300-D1-3-PF3D7_0302700;pvalue=0.0011;sequence=TTGTGT;
PF3D7_0302700	fimo	nucleotide_motif	298	303	28.9	+	.	Name=PF3D7_0420300-D1_PF3D7_0302700+;Alias=;ID=PF3D7_0420300-D1-4-PF3D7_0302700;pvalue=0.00129;sequence=TTGTGC;
PF3D7_0302700	fimo	nucleotide_motif	709	714	28.8	-	.	Name=PF3D7_0420300-D1_PF3D7_0302700-;Alias=;ID=PF3D7_0420300-D1-5-PF3D7_0302700;pvalue=0.00132;sequence=GTGGGA;
PF3D7_0302700	fimo	nucleotide_motif	634	639	28.7	+	.	Name=PF3D7_0420300-D1_PF3D7_0302700+;Alias=;ID=PF3D7_0420300-D1-6-PF3D7_0302700;pvalue=0.00135;sequence=GTGAGG;
PF3D7_0302700	fimo	nucleotide_motif	962	967	28.4	-	.	Name=PF3D7_0420300-D1_PF3D7_0302700-;Alias=;ID=PF3D7_0420300-D1-7-PF3D7_0302700;pvalue=0.00143;sequence=GAGAGT;
PF3D7_0302700	fimo	nucleotide_motif	471	476	27.8	+	.	Name=PF3D7_0420300-D1_PF3D7_0302700+;Alias=;ID=PF3D7_0420300-D1-8-PF3D7_0302700;pvalue=0.00165;sequence=GGGTAT;
PF3D7_0302700	fimo	nucleotide_motif	711	716	27.2	-	.	Name=PF3D7_0420300-D1_PF3D7_0302700-;Alias=;ID=PF3D7_0420300-D1-9-PF3D7_0302700;pvalue=0.00192;sequence=ATGTGG;
PF3D7_0302700	fimo	nucleotide_motif	308	313	25.8	-	.	Name=PF3D7_0420300-D1_PF3D7_0302700-;Alias=;ID=PF3D7_0420300-D1-10-PF3D7_0302700;pvalue=0.00263;sequence=GTTCGT;
PF3D7_0302700	fimo	nucleotide_motif	632	637	25.2	+	.	Name=PF3D7_0420300-D1_PF3D7_0302700+;Alias=;ID=PF3D7_0420300-D1-11-PF3D7_0302700;pvalue=0.00304;sequence=ATGTGA;
PF3D7_0302700	fimo	nucleotide_motif	813	818	24.2	+	.	Name=PF3D7_0420300-D1_PF3D7_0302700+;Alias=;ID=PF3D7_0420300-D1-12-PF3D7_0302700;pvalue=0.00375;sequence=GTGAAT;
PF3D7_0302700	fimo	nucleotide_motif	283	288	23.9	+	.	Name=PF3D7_0420300-D1_PF3D7_0302700+;Alias=;ID=PF3D7_0420300-D1-13-PF3D7_0302700;pvalue=0.0041;sequence=GTTTGA;
PF3D7_0302800	fimo	nucleotide_motif	658	663	46.2	+	.	Name=PF3D7_0420300-D1_PF3D7_0302800+;Alias=;ID=PF3D7_0420300-D1-1-PF3D7_0302800;pvalue=2.41e-05;sequence=GTGTGT;
PF3D7_0302800	fimo	nucleotide_motif	662	667	35.1	+	.	Name=PF3D7_0420300-D1_PF3D7_0302800+;Alias=;ID=PF3D7_0420300-D1-2-PF3D7_0302800;pvalue=0.000309;sequence=GTATGT;
PF3D7_0302800	fimo	nucleotide_motif	211	216	35.1	-	.	Name=PF3D7_0420300-D1_PF3D7_0302800-;Alias=;ID=PF3D7_0420300-D1-3-PF3D7_0302800;pvalue=0.000309;sequence=GTATGT;
PF3D7_0302800	fimo	nucleotide_motif	656	661	33.3	+	.	Name=PF3D7_0420300-D1_PF3D7_0302800+;Alias=;ID=PF3D7_0420300-D1-4-PF3D7_0302800;pvalue=0.00047;sequence=ATGTGT;
PF3D7_0302800	fimo	nucleotide_motif	107	112	30.6	+	.	Name=PF3D7_0420300-D1_PF3D7_0302800+;Alias=;ID=PF3D7_0420300-D1-5-PF3D7_0302800;pvalue=0.000861;sequence=GTGTAT;
PF3D7_0302800	fimo	nucleotide_motif	660	665	30.6	+	.	Name=PF3D7_0420300-D1_PF3D7_0302800+;Alias=;ID=PF3D7_0420300-D1-6-PF3D7_0302800;pvalue=0.000861;sequence=GTGTAT;
PF3D7_0302800	fimo	nucleotide_motif	105	110	29.6	+	.	Name=PF3D7_0420300-D1_PF3D7_0302800+;Alias=;ID=PF3D7_0420300-D1-7-PF3D7_0302800;pvalue=0.0011;sequence=TTGTGT;
PF3D7_0302800	fimo	nucleotide_motif	558	563	29.6	+	.	Name=PF3D7_0420300-D1_PF3D7_0302800+;Alias=;ID=PF3D7_0420300-D1-8-PF3D7_0302800;pvalue=0.0011;sequence=TTGTGT;
PF3D7_0302800	fimo	nucleotide_motif	97	102	28.2	-	.	Name=PF3D7_0420300-D1_PF3D7_0302800-;Alias=;ID=PF3D7_0420300-D1-9-PF3D7_0302800;pvalue=0.00151;sequence=GGTTGT;
PF3D7_0302800	fimo	nucleotide_motif	186	191	28.1	+	.	Name=PF3D7_0420300-D1_PF3D7_0302800+;Alias=;ID=PF3D7_0420300-D1-10-PF3D7_0302800;pvalue=0.00156;sequence=GAGTGA;
PF3D7_0302800	fimo	nucleotide_motif	529	534	27.2	-	.	Name=PF3D7_0420300-D1_PF3D7_0302800-;Alias=;ID=PF3D7_0420300-D1-11-PF3D7_0302800;pvalue=0.00189;sequence=GTAAGT;
PF3D7_0302800	fimo	nucleotide_motif	367	372	26.3	+	.	Name=PF3D7_0420300-D1_PF3D7_0302800+;Alias=;ID=PF3D7_0420300-D1-12-PF3D7_0302800;pvalue=0.00235;sequence=GAATGT;
PF3D7_0302800	fimo	nucleotide_motif	334	339	25.2	+	.	Name=PF3D7_0420300-D1_PF3D7_0302800+;Alias=;ID=PF3D7_0420300-D1-13-PF3D7_0302800;pvalue=0.00304;sequence=ATGTGA;
PF3D7_0302800	fimo	nucleotide_motif	369	374	25.2	+	.	Name=PF3D7_0420300-D1_PF3D7_0302800+;Alias=;ID=PF3D7_0420300-D1-14-PF3D7_0302800;pvalue=0.00304;sequence=ATGTGA;
PF3D7_0302800	fimo	nucleotide_motif	625	630	25.2	-	.	Name=PF3D7_0420300-D1_PF3D7_0302800-;Alias=;ID=PF3D7_0420300-D1-15-PF3D7_0302800;pvalue=0.00304;sequence=ATGTGA;
PF3D7_0302800	fimo	nucleotide_motif	878	883	24.2	+	.	Name=PF3D7_0420300-D1_PF3D7_0302800+;Alias=;ID=PF3D7_0420300-D1-16-PF3D7_0302800;pvalue=0.00375;sequence=GTGAAT;
PF3D7_0302800	fimo	nucleotide_motif	943	948	24.1	-	.	Name=PF3D7_0420300-D1_PF3D7_0302800-;Alias=;ID=PF3D7_0420300-D1-17-PF3D7_0302800;pvalue=0.00392;sequence=GATTGT;
PF3D7_0302800	fimo	nucleotide_motif	551	556	23.9	+	.	Name=PF3D7_0420300-D1_PF3D7_0302800+;Alias=;ID=PF3D7_0420300-D1-18-PF3D7_0302800;pvalue=0.0041;sequence=GTTTGA;
PF3D7_0302900	fimo	nucleotide_motif	621	626	46.2	+	.	Name=PF3D7_0420300-D1_PF3D7_0302900+;Alias=;ID=PF3D7_0420300-D1-1-PF3D7_0302900;pvalue=2.41e-05;sequence=GTGTGT;
PF3D7_0302900	fimo	nucleotide_motif	59	64	33.3	+	.	Name=PF3D7_0420300-D1_PF3D7_0302900+;Alias=;ID=PF3D7_0420300-D1-2-PF3D7_0302900;pvalue=0.00047;sequence=ATGTGT;
PF3D7_0302900	fimo	nucleotide_motif	186	191	33.3	+	.	Name=PF3D7_0420300-D1_PF3D7_0302900+;Alias=;ID=PF3D7_0420300-D1-3-PF3D7_0302900;pvalue=0.00047;sequence=ATGTGT;
PF3D7_0302900	fimo	nucleotide_motif	262	267	33.3	+	.	Name=PF3D7_0420300-D1_PF3D7_0302900+;Alias=;ID=PF3D7_0420300-D1-4-PF3D7_0302900;pvalue=0.00047;sequence=ATGTGT;
PF3D7_0302900	fimo	nucleotide_motif	619	624	33.3	+	.	Name=PF3D7_0420300-D1_PF3D7_0302900+;Alias=;ID=PF3D7_0420300-D1-5-PF3D7_0302900;pvalue=0.00047;sequence=ATGTGT;
PF3D7_0302900	fimo	nucleotide_motif	173	178	32.8	-	.	Name=PF3D7_0420300-D1_PF3D7_0302900-;Alias=;ID=PF3D7_0420300-D1-6-PF3D7_0302900;pvalue=0.000518;sequence=GTATGC;
PF3D7_0302900	fimo	nucleotide_motif	61	66	30.6	+	.	Name=PF3D7_0420300-D1_PF3D7_0302900+;Alias=;ID=PF3D7_0420300-D1-7-PF3D7_0302900;pvalue=0.000861;sequence=GTGTAT;
PF3D7_0302900	fimo	nucleotide_motif	188	193	30.6	+	.	Name=PF3D7_0420300-D1_PF3D7_0302900+;Alias=;ID=PF3D7_0420300-D1-8-PF3D7_0302900;pvalue=0.000861;sequence=GTGTAT;
PF3D7_0302900	fimo	nucleotide_motif	264	269	30.6	+	.	Name=PF3D7_0420300-D1_PF3D7_0302900+;Alias=;ID=PF3D7_0420300-D1-9-PF3D7_0302900;pvalue=0.000861;sequence=GTGTAT;
PF3D7_0302900	fimo	nucleotide_motif	521	526	30.6	+	.	Name=PF3D7_0420300-D1_PF3D7_0302900+;Alias=;ID=PF3D7_0420300-D1-10-PF3D7_0302900;pvalue=0.000861;sequence=GTGTAT;
PF3D7_0302900	fimo	nucleotide_motif	623	628	30.6	+	.	Name=PF3D7_0420300-D1_PF3D7_0302900+;Alias=;ID=PF3D7_0420300-D1-11-PF3D7_0302900;pvalue=0.000861;sequence=GTGTAT;
PF3D7_0302900	fimo	nucleotide_motif	519	524	29.6	+	.	Name=PF3D7_0420300-D1_PF3D7_0302900+;Alias=;ID=PF3D7_0420300-D1-12-PF3D7_0302900;pvalue=0.0011;sequence=TTGTGT;
PF3D7_0302900	fimo	nucleotide_motif	510	515	28.1	-	.	Name=PF3D7_0420300-D1_PF3D7_0302900-;Alias=;ID=PF3D7_0420300-D1-13-PF3D7_0302900;pvalue=0.00156;sequence=GAGTGA;
PF3D7_0302900	fimo	nucleotide_motif	966	971	28	+	.	Name=PF3D7_0420300-D1_PF3D7_0302900+;Alias=;ID=PF3D7_0420300-D1-14-PF3D7_0302900;pvalue=0.00157;sequence=GTGGCT;
PF3D7_0302900	fimo	nucleotide_motif	736	741	27.2	-	.	Name=PF3D7_0420300-D1_PF3D7_0302900-;Alias=;ID=PF3D7_0420300-D1-15-PF3D7_0302900;pvalue=0.00189;sequence=GTAAGT;
PF3D7_0302900	fimo	nucleotide_motif	433	438	25.9	-	.	Name=PF3D7_0420300-D1_PF3D7_0302900-;Alias=;ID=PF3D7_0420300-D1-16-PF3D7_0302900;pvalue=0.00256;sequence=GTATGA;
PF3D7_0302900	fimo	nucleotide_motif	816	821	25.9	-	.	Name=PF3D7_0420300-D1_PF3D7_0302900-;Alias=;ID=PF3D7_0420300-D1-17-PF3D7_0302900;pvalue=0.00256;sequence=GTATGA;
PF3D7_0302900	fimo	nucleotide_motif	734	739	25.4	-	.	Name=PF3D7_0420300-D1_PF3D7_0302900-;Alias=;ID=PF3D7_0420300-D1-18-PF3D7_0302900;pvalue=0.00285;sequence=AAGTGT;
PF3D7_0303000	fimo	nucleotide_motif	85	90	33.3	+	.	Name=PF3D7_0420300-D1_PF3D7_0303000+;Alias=;ID=PF3D7_0420300-D1-1-PF3D7_0303000;pvalue=0.00047;sequence=ATGTGT;
PF3D7_0303000	fimo	nucleotide_motif	38	43	33.3	-	.	Name=PF3D7_0420300-D1_PF3D7_0303000-;Alias=;ID=PF3D7_0420300-D1-2-PF3D7_0303000;pvalue=0.00047;sequence=ATGTGT;
PF3D7_0303000	fimo	nucleotide_motif	36	41	33.1	-	.	Name=PF3D7_0420300-D1_PF3D7_0303000-;Alias=;ID=PF3D7_0420300-D1-3-PF3D7_0303000;pvalue=0.000494;sequence=GTGTCT;
PF3D7_0303000	fimo	nucleotide_motif	87	92	30.6	+	.	Name=PF3D7_0420300-D1_PF3D7_0303000+;Alias=;ID=PF3D7_0420300-D1-4-PF3D7_0303000;pvalue=0.000861;sequence=GTGTAT;
PF3D7_0303000	fimo	nucleotide_motif	535	540	30.6	+	.	Name=PF3D7_0420300-D1_PF3D7_0303000+;Alias=;ID=PF3D7_0420300-D1-5-PF3D7_0303000;pvalue=0.000861;sequence=GTGTAT;
PF3D7_0303000	fimo	nucleotide_motif	273	278	28.9	+	.	Name=PF3D7_0420300-D1_PF3D7_0303000+;Alias=;ID=PF3D7_0420300-D1-6-PF3D7_0303000;pvalue=0.00129;sequence=TTGTGC;
PF3D7_0303000	fimo	nucleotide_motif	128	133	27.9	+	.	Name=PF3D7_0420300-D1_PF3D7_0303000+;Alias=;ID=PF3D7_0420300-D1-7-PF3D7_0303000;pvalue=0.00163;sequence=GTATGG;
PF3D7_0303000	fimo	nucleotide_motif	464	469	27	-	.	Name=PF3D7_0420300-D1_PF3D7_0303000-;Alias=;ID=PF3D7_0420300-D1-8-PF3D7_0303000;pvalue=0.00198;sequence=ACGTGT;
PF3D7_0303000	fimo	nucleotide_motif	533	538	25.4	+	.	Name=PF3D7_0420300-D1_PF3D7_0303000+;Alias=;ID=PF3D7_0420300-D1-9-PF3D7_0303000;pvalue=0.00285;sequence=AAGTGT;
PF3D7_0303000	fimo	nucleotide_motif	310	315	25.2	-	.	Name=PF3D7_0420300-D1_PF3D7_0303000-;Alias=;ID=PF3D7_0420300-D1-10-PF3D7_0303000;pvalue=0.00304;sequence=ATGTGA;
PF3D7_0303000	fimo	nucleotide_motif	462	467	25	-	.	Name=PF3D7_0420300-D1_PF3D7_0303000-;Alias=;ID=PF3D7_0420300-D1-11-PF3D7_0303000;pvalue=0.00313;sequence=GTGTCA;
PF3D7_0303000	fimo	nucleotide_motif	316	321	23.9	+	.	Name=PF3D7_0420300-D1_PF3D7_0303000+;Alias=;ID=PF3D7_0420300-D1-12-PF3D7_0303000;pvalue=0.0041;sequence=GTTTGA;
PF3D7_0303100	fimo	nucleotide_motif	518	523	33.3	-	.	Name=PF3D7_0420300-D1_PF3D7_0303100-;Alias=;ID=PF3D7_0420300-D1-1-PF3D7_0303100;pvalue=0.00047;sequence=ATGTGT;
PF3D7_0303100	fimo	nucleotide_motif	126	131	32.6	+	.	Name=PF3D7_0420300-D1_PF3D7_0303100+;Alias=;ID=PF3D7_0420300-D1-2-PF3D7_0303100;pvalue=0.000543;sequence=ATGTGC;
PF3D7_0303100	fimo	nucleotide_motif	516	521	30.6	-	.	Name=PF3D7_0420300-D1_PF3D7_0303100-;Alias=;ID=PF3D7_0420300-D1-3-PF3D7_0303100;pvalue=0.000861;sequence=GTGTAT;
PF3D7_0303100	fimo	nucleotide_motif	748	753	27.9	-	.	Name=PF3D7_0420300-D1_PF3D7_0303100-;Alias=;ID=PF3D7_0420300-D1-4-PF3D7_0303100;pvalue=0.00163;sequence=GTATGG;
PF3D7_0303100	fimo	nucleotide_motif	733	738	26.3	-	.	Name=PF3D7_0420300-D1_PF3D7_0303100-;Alias=;ID=PF3D7_0420300-D1-5-PF3D7_0303100;pvalue=0.00235;sequence=GAATGT;
PF3D7_0303100	fimo	nucleotide_motif	826	831	25.9	+	.	Name=PF3D7_0420300-D1_PF3D7_0303100+;Alias=;ID=PF3D7_0420300-D1-6-PF3D7_0303100;pvalue=0.00256;sequence=ATGCGC;
PF3D7_0303100	fimo	nucleotide_motif	855	860	25.9	+	.	Name=PF3D7_0420300-D1_PF3D7_0303100+;Alias=;ID=PF3D7_0420300-D1-7-PF3D7_0303100;pvalue=0.00256;sequence=GTATGA;
PF3D7_0303100	fimo	nucleotide_motif	453	458	25.4	+	.	Name=PF3D7_0420300-D1_PF3D7_0303100+;Alias=;ID=PF3D7_0420300-D1-8-PF3D7_0303100;pvalue=0.00288;sequence=GCTTGT;
PF3D7_0303100	fimo	nucleotide_motif	128	133	25	+	.	Name=PF3D7_0420300-D1_PF3D7_0303100+;Alias=;ID=PF3D7_0420300-D1-9-PF3D7_0303100;pvalue=0.00316;sequence=GTGCAT;
PF3D7_0303100	fimo	nucleotide_motif	546	551	23.9	+	.	Name=PF3D7_0420300-D1_PF3D7_0303100+;Alias=;ID=PF3D7_0420300-D1-10-PF3D7_0303100;pvalue=0.0041;sequence=GGGAGG;
PF3D7_0303200	fimo	nucleotide_motif	121	126	46.2	-	.	Name=PF3D7_0420300-D1_PF3D7_0303200-;Alias=;ID=PF3D7_0420300-D1-1-PF3D7_0303200;pvalue=2.41e-05;sequence=GTGTGT;
PF3D7_0303200	fimo	nucleotide_motif	119	124	45.5	-	.	Name=PF3D7_0420300-D1_PF3D7_0303200-;Alias=;ID=PF3D7_0420300-D1-2-PF3D7_0303200;pvalue=2.78e-05;sequence=GTGTGC;
PF3D7_0303200	fimo	nucleotide_motif	848	853	44.4	-	.	Name=PF3D7_0420300-D1_PF3D7_0303200-;Alias=;ID=PF3D7_0420300-D1-3-PF3D7_0303200;pvalue=3.58e-05;sequence=GTGGGT;
PF3D7_0303200	fimo	nucleotide_motif	255	260	43.6	-	.	Name=PF3D7_0420300-D1_PF3D7_0303200-;Alias=;ID=PF3D7_0420300-D1-4-PF3D7_0303200;pvalue=4.38e-05;sequence=GTGTGG;
PF3D7_0303200	fimo	nucleotide_motif	683	688	35.1	-	.	Name=PF3D7_0420300-D1_PF3D7_0303200-;Alias=;ID=PF3D7_0420300-D1-5-PF3D7_0303200;pvalue=0.000309;sequence=GTATGT;
PF3D7_0303200	fimo	nucleotide_motif	468	473	33.3	-	.	Name=PF3D7_0420300-D1_PF3D7_0303200-;Alias=;ID=PF3D7_0420300-D1-6-PF3D7_0303200;pvalue=0.00047;sequence=ATGTGT;
PF3D7_0303200	fimo	nucleotide_motif	259	264	31.5	-	.	Name=PF3D7_0420300-D1_PF3D7_0303200-;Alias=;ID=PF3D7_0420300-D1-7-PF3D7_0303200;pvalue=0.000703;sequence=GTTTGT;
PF3D7_0303200	fimo	nucleotide_motif	466	471	30.3	-	.	Name=PF3D7_0420300-D1_PF3D7_0303200-;Alias=;ID=PF3D7_0420300-D1-8-PF3D7_0303200;pvalue=0.000938;sequence=GTGTAC;
PF3D7_0303200	fimo	nucleotide_motif	257	262	29.6	-	.	Name=PF3D7_0420300-D1_PF3D7_0303200-;Alias=;ID=PF3D7_0420300-D1-9-PF3D7_0303200;pvalue=0.0011;sequence=TTGTGT;
PF3D7_0303200	fimo	nucleotide_motif	123	128	28.6	-	.	Name=PF3D7_0420300-D1_PF3D7_0303200-;Alias=;ID=PF3D7_0420300-D1-10-PF3D7_0303200;pvalue=0.00138;sequence=AGGTGT;
PF3D7_0303200	fimo	nucleotide_motif	653	658	28.3	-	.	Name=PF3D7_0420300-D1_PF3D7_0303200-;Alias=;ID=PF3D7_0420300-D1-11-PF3D7_0303200;pvalue=0.00148;sequence=GTGAGA;
PF3D7_0303200	fimo	nucleotide_motif	834	839	28.2	-	.	Name=PF3D7_0420300-D1_PF3D7_0303200-;Alias=;ID=PF3D7_0420300-D1-12-PF3D7_0303200;pvalue=0.00151;sequence=GGTTGT;
PF3D7_0303200	fimo	nucleotide_motif	846	851	27.8	-	.	Name=PF3D7_0420300-D1_PF3D7_0303200-;Alias=;ID=PF3D7_0420300-D1-13-PF3D7_0303200;pvalue=0.00165;sequence=GGGTAT;
PF3D7_0303200	fimo	nucleotide_motif	480	485	27	+	.	Name=PF3D7_0420300-D1_PF3D7_0303200+;Alias=;ID=PF3D7_0420300-D1-14-PF3D7_0303200;pvalue=0.002;sequence=CAGTGT;
PF3D7_0303200	fimo	nucleotide_motif	655	660	25.2	-	.	Name=PF3D7_0420300-D1_PF3D7_0303200-;Alias=;ID=PF3D7_0420300-D1-15-PF3D7_0303200;pvalue=0.00304;sequence=ATGTGA;
PF3D7_0303200	fimo	nucleotide_motif	117	122	25	-	.	Name=PF3D7_0420300-D1_PF3D7_0303200-;Alias=;ID=PF3D7_0420300-D1-16-PF3D7_0303200;pvalue=0.00316;sequence=GTGCAT;
PF3D7_0303200	fimo	nucleotide_motif	837	842	24.4	-	.	Name=PF3D7_0420300-D1_PF3D7_0303200-;Alias=;ID=PF3D7_0420300-D1-17-PF3D7_0303200;pvalue=0.00359;sequence=TTGGGT;
PF3D7_0303300	fimo	nucleotide_motif	319	324	35.1	-	.	Name=PF3D7_0420300-D1_PF3D7_0303300-;Alias=;ID=PF3D7_0420300-D1-1-PF3D7_0303300;pvalue=0.000309;sequence=GTATGT;
PF3D7_0303300	fimo	nucleotide_motif	109	114	30.6	-	.	Name=PF3D7_0420300-D1_PF3D7_0303300-;Alias=;ID=PF3D7_0420300-D1-2-PF3D7_0303300;pvalue=0.000861;sequence=GTGTAT;
PF3D7_0303300	fimo	nucleotide_motif	309	314	30.5	+	.	Name=PF3D7_0420300-D1_PF3D7_0303300+;Alias=;ID=PF3D7_0420300-D1-3-PF3D7_0303300;pvalue=0.000886;sequence=GTTTGC;
PF3D7_0303300	fimo	nucleotide_motif	111	116	29.6	-	.	Name=PF3D7_0420300-D1_PF3D7_0303300-;Alias=;ID=PF3D7_0420300-D1-4-PF3D7_0303300;pvalue=0.0011;sequence=TTGTGT;
PF3D7_0303300	fimo	nucleotide_motif	386	391	28.1	-	.	Name=PF3D7_0420300-D1_PF3D7_0303300-;Alias=;ID=PF3D7_0420300-D1-5-PF3D7_0303300;pvalue=0.00153;sequence=ATGGGT;
PF3D7_0303300	fimo	nucleotide_motif	384	389	27.8	-	.	Name=PF3D7_0420300-D1_PF3D7_0303300-;Alias=;ID=PF3D7_0420300-D1-6-PF3D7_0303300;pvalue=0.00165;sequence=GGGTAT;
PF3D7_0303300	fimo	nucleotide_motif	12	17	25.7	+	.	Name=PF3D7_0420300-D1_PF3D7_0303300+;Alias=;ID=PF3D7_0420300-D1-7-PF3D7_0303300;pvalue=0.00267;sequence=ACGTGC;
PF3D7_0303300	fimo	nucleotide_motif	599	604	24.4	+	.	Name=PF3D7_0420300-D1_PF3D7_0303300+;Alias=;ID=PF3D7_0420300-D1-8-PF3D7_0303300;pvalue=0.00359;sequence=TTGGGT;
PF3D7_0303400	fimo	nucleotide_motif	853	858	46.2	-	.	Name=PF3D7_0420300-D1_PF3D7_0303400-;Alias=;ID=PF3D7_0420300-D1-1-PF3D7_0303400;pvalue=2.41e-05;sequence=GTGTGT;
PF3D7_0303400	fimo	nucleotide_motif	820	825	45.5	-	.	Name=PF3D7_0420300-D1_PF3D7_0303400-;Alias=;ID=PF3D7_0420300-D1-2-PF3D7_0303400;pvalue=2.78e-05;sequence=GTGTGC;
PF3D7_0303400	fimo	nucleotide_motif	855	860	45	-	.	Name=PF3D7_0420300-D1_PF3D7_0303400-;Alias=;ID=PF3D7_0420300-D1-3-PF3D7_0303400;pvalue=3.16e-05;sequence=GGGTGT;
PF3D7_0303400	fimo	nucleotide_motif	251	256	35	+	.	Name=PF3D7_0420300-D1_PF3D7_0303400+;Alias=;ID=PF3D7_0420300-D1-4-PF3D7_0303400;pvalue=0.000313;sequence=CTGTGC;
PF3D7_0303400	fimo	nucleotide_motif	328	333	33.3	-	.	Name=PF3D7_0420300-D1_PF3D7_0303400-;Alias=;ID=PF3D7_0420300-D1-5-PF3D7_0303400;pvalue=0.00047;sequence=ATGTGT;
PF3D7_0303400	fimo	nucleotide_motif	822	827	33.3	-	.	Name=PF3D7_0420300-D1_PF3D7_0303400-;Alias=;ID=PF3D7_0420300-D1-6-PF3D7_0303400;pvalue=0.00047;sequence=ATGTGT;
PF3D7_0303400	fimo	nucleotide_motif	491	496	32.8	+	.	Name=PF3D7_0420300-D1_PF3D7_0303400+;Alias=;ID=PF3D7_0420300-D1-7-PF3D7_0303400;pvalue=0.000518;sequence=GTATGC;
PF3D7_0303400	fimo	nucleotide_motif	857	862	32.8	-	.	Name=PF3D7_0420300-D1_PF3D7_0303400-;Alias=;ID=PF3D7_0420300-D1-8-PF3D7_0303400;pvalue=0.000519;sequence=GGGGGT;
PF3D7_0303400	fimo	nucleotide_motif	863	868	32.8	-	.	Name=PF3D7_0420300-D1_PF3D7_0303400-;Alias=;ID=PF3D7_0420300-D1-9-PF3D7_0303400;pvalue=0.000519;sequence=GGGGGT;
PF3D7_0303400	fimo	nucleotide_motif	484	489	32.6	+	.	Name=PF3D7_0420300-D1_PF3D7_0303400+;Alias=;ID=PF3D7_0420300-D1-10-PF3D7_0303400;pvalue=0.000543;sequence=ATGTGC;
PF3D7_0303400	fimo	nucleotide_motif	861	866	30.6	-	.	Name=PF3D7_0420300-D1_PF3D7_0303400-;Alias=;ID=PF3D7_0420300-D1-11-PF3D7_0303400;pvalue=0.000861;sequence=GGGTGG;
PF3D7_0303400	fimo	nucleotide_motif	249	254	30.4	+	.	Name=PF3D7_0420300-D1_PF3D7_0303400+;Alias=;ID=PF3D7_0420300-D1-12-PF3D7_0303400;pvalue=0.00091;sequence=GTCTGT;
PF3D7_0303400	fimo	nucleotide_motif	859	864	30.3	-	.	Name=PF3D7_0420300-D1_PF3D7_0303400-;Alias=;ID=PF3D7_0420300-D1-13-PF3D7_0303400;pvalue=0.000942;sequence=GTGGGG;
PF3D7_0303400	fimo	nucleotide_motif	345	350	28.1	+	.	Name=PF3D7_0420300-D1_PF3D7_0303400+;Alias=;ID=PF3D7_0420300-D1-14-PF3D7_0303400;pvalue=0.00153;sequence=ATGGGT;
PF3D7_0303400	fimo	nucleotide_motif	245	250	27.6	+	.	Name=PF3D7_0420300-D1_PF3D7_0303400+;Alias=;ID=PF3D7_0420300-D1-15-PF3D7_0303400;pvalue=0.00173;sequence=ATGCGT;
PF3D7_0303400	fimo	nucleotide_motif	427	432	27.2	+	.	Name=PF3D7_0420300-D1_PF3D7_0303400+;Alias=;ID=PF3D7_0420300-D1-16-PF3D7_0303400;pvalue=0.00192;sequence=ATGTGG;
PF3D7_0303400	fimo	nucleotide_motif	247	252	27	+	.	Name=PF3D7_0420300-D1_PF3D7_0303400+;Alias=;ID=PF3D7_0420300-D1-17-PF3D7_0303400;pvalue=0.00201;sequence=GCGTCT;
PF3D7_0303400	fimo	nucleotide_motif	32	37	26.6	-	.	Name=PF3D7_0420300-D1_PF3D7_0303400-;Alias=;ID=PF3D7_0420300-D1-18-PF3D7_0303400;pvalue=0.0022;sequence=ATGAGT;
PF3D7_0303400	fimo	nucleotide_motif	864	869	25.9	-	.	Name=PF3D7_0420300-D1_PF3D7_0303400-;Alias=;ID=PF3D7_0420300-D1-19-PF3D7_0303400;pvalue=0.00259;sequence=GGGGGG;
PF3D7_0303400	fimo	nucleotide_motif	982	987	25.9	-	.	Name=PF3D7_0420300-D1_PF3D7_0303400-;Alias=;ID=PF3D7_0420300-D1-20-PF3D7_0303400;pvalue=0.00259;sequence=GGGGGG;
PF3D7_0303400	fimo	nucleotide_motif	983	988	25.9	-	.	Name=PF3D7_0420300-D1_PF3D7_0303400-;Alias=;ID=PF3D7_0420300-D1-21-PF3D7_0303400;pvalue=0.00259;sequence=GGGGGG;
PF3D7_0303400	fimo	nucleotide_motif	984	989	25.9	-	.	Name=PF3D7_0420300-D1_PF3D7_0303400-;Alias=;ID=PF3D7_0420300-D1-22-PF3D7_0303400;pvalue=0.00259;sequence=GGGGGG;
PF3D7_0303400	fimo	nucleotide_motif	928	933	25.8	+	.	Name=PF3D7_0420300-D1_PF3D7_0303400+;Alias=;ID=PF3D7_0420300-D1-23-PF3D7_0303400;pvalue=0.00263;sequence=GTTCGT;
PF3D7_0303400	fimo	nucleotide_motif	981	986	24.4	-	.	Name=PF3D7_0420300-D1_PF3D7_0303400-;Alias=;ID=PF3D7_0420300-D1-24-PF3D7_0303400;pvalue=0.0036;sequence=GGGGGA;
PF3D7_0303500	fimo	nucleotide_motif	608	613	44.4	-	.	Name=PF3D7_0420300-D1_PF3D7_0303500-;Alias=;ID=PF3D7_0420300-D1-1-PF3D7_0303500;pvalue=3.58e-05;sequence=GTGGGT;
PF3D7_0303500	fimo	nucleotide_motif	570	575	33.3	-	.	Name=PF3D7_0420300-D1_PF3D7_0303500-;Alias=;ID=PF3D7_0420300-D1-2-PF3D7_0303500;pvalue=0.00047;sequence=ATGTGT;
PF3D7_0303500	fimo	nucleotide_motif	953	958	33.3	-	.	Name=PF3D7_0420300-D1_PF3D7_0303500-;Alias=;ID=PF3D7_0420300-D1-3-PF3D7_0303500;pvalue=0.00047;sequence=ATGTGT;
PF3D7_0303500	fimo	nucleotide_motif	648	653	31.5	-	.	Name=PF3D7_0420300-D1_PF3D7_0303500-;Alias=;ID=PF3D7_0420300-D1-4-PF3D7_0303500;pvalue=0.000703;sequence=GTTTGT;
PF3D7_0303500	fimo	nucleotide_motif	503	508	30.6	+	.	Name=PF3D7_0420300-D1_PF3D7_0303500+;Alias=;ID=PF3D7_0420300-D1-5-PF3D7_0303500;pvalue=0.000861;sequence=GTGTAT;
PF3D7_0303500	fimo	nucleotide_motif	568	573	30.6	-	.	Name=PF3D7_0420300-D1_PF3D7_0303500-;Alias=;ID=PF3D7_0420300-D1-6-PF3D7_0303500;pvalue=0.000861;sequence=GTGTAT;
PF3D7_0303500	fimo	nucleotide_motif	951	956	30.6	-	.	Name=PF3D7_0420300-D1_PF3D7_0303500-;Alias=;ID=PF3D7_0420300-D1-7-PF3D7_0303500;pvalue=0.000861;sequence=GTGTAT;
PF3D7_0303500	fimo	nucleotide_motif	416	421	29.6	-	.	Name=PF3D7_0420300-D1_PF3D7_0303500-;Alias=;ID=PF3D7_0420300-D1-8-PF3D7_0303500;pvalue=0.0011;sequence=TTGTGT;
PF3D7_0303500	fimo	nucleotide_motif	501	506	29.6	+	.	Name=PF3D7_0420300-D1_PF3D7_0303500+;Alias=;ID=PF3D7_0420300-D1-9-PF3D7_0303500;pvalue=0.0011;sequence=TTGTGT;
PF3D7_0303500	fimo	nucleotide_motif	934	939	28.7	+	.	Name=PF3D7_0420300-D1_PF3D7_0303500+;Alias=;ID=PF3D7_0420300-D1-10-PF3D7_0303500;pvalue=0.00135;sequence=GTGAGG;
PF3D7_0303500	fimo	nucleotide_motif	767	772	28.6	+	.	Name=PF3D7_0420300-D1_PF3D7_0303500+;Alias=;ID=PF3D7_0420300-D1-11-PF3D7_0303500;pvalue=0.00139;sequence=GAGTGG;
PF3D7_0303500	fimo	nucleotide_motif	606	611	27.8	-	.	Name=PF3D7_0420300-D1_PF3D7_0303500-;Alias=;ID=PF3D7_0420300-D1-12-PF3D7_0303500;pvalue=0.00165;sequence=GGGTAT;
PF3D7_0303500	fimo	nucleotide_motif	248	253	27.2	+	.	Name=PF3D7_0420300-D1_PF3D7_0303500+;Alias=;ID=PF3D7_0420300-D1-13-PF3D7_0303500;pvalue=0.00189;sequence=GTAAGT;
PF3D7_0303500	fimo	nucleotide_motif	224	229	26.6	+	.	Name=PF3D7_0420300-D1_PF3D7_0303500+;Alias=;ID=PF3D7_0420300-D1-14-PF3D7_0303500;pvalue=0.0022;sequence=ATGAGT;
PF3D7_0303500	fimo	nucleotide_motif	957	962	26.6	+	.	Name=PF3D7_0420300-D1_PF3D7_0303500+;Alias=;ID=PF3D7_0420300-D1-15-PF3D7_0303500;pvalue=0.0022;sequence=ATGAGT;
PF3D7_0303500	fimo	nucleotide_motif	714	719	25.2	-	.	Name=PF3D7_0420300-D1_PF3D7_0303500-;Alias=;ID=PF3D7_0420300-D1-16-PF3D7_0303500;pvalue=0.00304;sequence=ATGTGA;
PF3D7_0303500	fimo	nucleotide_motif	414	419	25	-	.	Name=PF3D7_0420300-D1_PF3D7_0303500-;Alias=;ID=PF3D7_0420300-D1-17-PF3D7_0303500;pvalue=0.00313;sequence=GTGTCA;
PF3D7_0303500	fimo	nucleotide_motif	9	14	24.5	-	.	Name=PF3D7_0420300-D1_PF3D7_0303500-;Alias=;ID=PF3D7_0420300-D1-18-PF3D7_0303500;pvalue=0.00353;sequence=GCGTAT;
PF3D7_0303500	fimo	nucleotide_motif	147	152	24.2	-	.	Name=PF3D7_0420300-D1_PF3D7_0303500-;Alias=;ID=PF3D7_0420300-D1-19-PF3D7_0303500;pvalue=0.00376;sequence=GAGTCC;
PF3D7_0303600	fimo	nucleotide_motif	790	795	40.1	+	.	Name=PF3D7_0420300-D1_PF3D7_0303600+;Alias=;ID=PF3D7_0420300-D1-1-PF3D7_0303600;pvalue=9.7e-05;sequence=GAGTGT;
PF3D7_0303600	fimo	nucleotide_motif	242	247	39.2	-	.	Name=PF3D7_0420300-D1_PF3D7_0303600-;Alias=;ID=PF3D7_0420300-D1-2-PF3D7_0303600;pvalue=0.000121;sequence=GTGTGA;
PF3D7_0303600	fimo	nucleotide_motif	55	60	33.3	-	.	Name=PF3D7_0420300-D1_PF3D7_0303600-;Alias=;ID=PF3D7_0420300-D1-3-PF3D7_0303600;pvalue=0.00047;sequence=ATGTGT;
PF3D7_0303600	fimo	nucleotide_motif	244	249	33.3	-	.	Name=PF3D7_0420300-D1_PF3D7_0303600-;Alias=;ID=PF3D7_0420300-D1-4-PF3D7_0303600;pvalue=0.00047;sequence=ATGTGT;
PF3D7_0303600	fimo	nucleotide_motif	39	44	30.6	-	.	Name=PF3D7_0420300-D1_PF3D7_0303600-;Alias=;ID=PF3D7_0420300-D1-5-PF3D7_0303600;pvalue=0.000861;sequence=GTGTAT;
PF3D7_0303600	fimo	nucleotide_motif	448	453	29.6	+	.	Name=PF3D7_0420300-D1_PF3D7_0303600+;Alias=;ID=PF3D7_0420300-D1-6-PF3D7_0303600;pvalue=0.0011;sequence=TTGTGT;
PF3D7_0303600	fimo	nucleotide_motif	572	577	28.8	-	.	Name=PF3D7_0420300-D1_PF3D7_0303600-;Alias=;ID=PF3D7_0420300-D1-7-PF3D7_0303600;pvalue=0.00131;sequence=GTGTTC;
PF3D7_0303600	fimo	nucleotide_motif	262	267	28.7	-	.	Name=PF3D7_0420300-D1_PF3D7_0303600-;Alias=;ID=PF3D7_0420300-D1-8-PF3D7_0303600;pvalue=0.00135;sequence=GGATGT;
PF3D7_0303600	fimo	nucleotide_motif	41	46	28.6	-	.	Name=PF3D7_0420300-D1_PF3D7_0303600-;Alias=;ID=PF3D7_0420300-D1-9-PF3D7_0303600;pvalue=0.00138;sequence=AGGTGT;
PF3D7_0303600	fimo	nucleotide_motif	577	582	27.9	-	.	Name=PF3D7_0420300-D1_PF3D7_0303600-;Alias=;ID=PF3D7_0420300-D1-10-PF3D7_0303600;pvalue=0.00163;sequence=GTATGG;
PF3D7_0303600	fimo	nucleotide_motif	788	793	26.6	+	.	Name=PF3D7_0420300-D1_PF3D7_0303600+;Alias=;ID=PF3D7_0420300-D1-11-PF3D7_0303600;pvalue=0.0022;sequence=ATGAGT;
PF3D7_0303600	fimo	nucleotide_motif	295	300	26.3	+	.	Name=PF3D7_0420300-D1_PF3D7_0303600+;Alias=;ID=PF3D7_0420300-D1-12-PF3D7_0303600;pvalue=0.00235;sequence=GAATGT;
PF3D7_0303600	fimo	nucleotide_motif	583	588	26.3	+	.	Name=PF3D7_0420300-D1_PF3D7_0303600+;Alias=;ID=PF3D7_0420300-D1-13-PF3D7_0303600;pvalue=0.00235;sequence=GAATGT;
PF3D7_0303600	fimo	nucleotide_motif	574	579	25.8	-	.	Name=PF3D7_0420300-D1_PF3D7_0303600-;Alias=;ID=PF3D7_0420300-D1-14-PF3D7_0303600;pvalue=0.00261;sequence=TGGTGT;
PF3D7_0303600	fimo	nucleotide_motif	562	567	25.2	-	.	Name=PF3D7_0420300-D1_PF3D7_0303600-;Alias=;ID=PF3D7_0420300-D1-15-PF3D7_0303600;pvalue=0.00304;sequence=ATGTGA;
PF3D7_0303600	fimo	nucleotide_motif	568	573	25.2	+	.	Name=PF3D7_0420300-D1_PF3D7_0303600+;Alias=;ID=PF3D7_0420300-D1-16-PF3D7_0303600;pvalue=0.00304;sequence=ATGTGA;
PF3D7_0303600	fimo	nucleotide_motif	460	465	25.1	+	.	Name=PF3D7_0420300-D1_PF3D7_0303600+;Alias=;ID=PF3D7_0420300-D1-17-PF3D7_0303600;pvalue=0.00306;sequence=ATGAGC;
PF3D7_0303600	fimo	nucleotide_motif	347	352	24.5	+	.	Name=PF3D7_0420300-D1_PF3D7_0303600+;Alias=;ID=PF3D7_0420300-D1-18-PF3D7_0303600;pvalue=0.00351;sequence=CTATGT;
PF3D7_0303600	fimo	nucleotide_motif	560	565	24.2	-	.	Name=PF3D7_0420300-D1_PF3D7_0303600-;Alias=;ID=PF3D7_0420300-D1-19-PF3D7_0303600;pvalue=0.00375;sequence=GTGAAT;
PF3D7_0303700	fimo	nucleotide_motif	51	56	45.5	-	.	Name=PF3D7_0420300-D1_PF3D7_0303700-;Alias=;ID=PF3D7_0420300-D1-1-PF3D7_0303700;pvalue=2.78e-05;sequence=GTGTGC;
PF3D7_0303700	fimo	nucleotide_motif	805	810	41.4	+	.	Name=PF3D7_0420300-D1_PF3D7_0303700+;Alias=;ID=PF3D7_0420300-D1-2-PF3D7_0303700;pvalue=7.17e-05;sequence=GTGAGT;
PF3D7_0303700	fimo	nucleotide_motif	55	60	35.1	-	.	Name=PF3D7_0420300-D1_PF3D7_0303700-;Alias=;ID=PF3D7_0420300-D1-3-PF3D7_0303700;pvalue=0.000309;sequence=GTATGT;
PF3D7_0303700	fimo	nucleotide_motif	53	58	33.3	-	.	Name=PF3D7_0420300-D1_PF3D7_0303700-;Alias=;ID=PF3D7_0420300-D1-4-PF3D7_0303700;pvalue=0.00047;sequence=ATGTGT;
PF3D7_0303700	fimo	nucleotide_motif	480	485	32.6	+	.	Name=PF3D7_0420300-D1_PF3D7_0303700+;Alias=;ID=PF3D7_0420300-D1-5-PF3D7_0303700;pvalue=0.000543;sequence=ATGTGC;
PF3D7_0303700	fimo	nucleotide_motif	605	610	29.6	-	.	Name=PF3D7_0420300-D1_PF3D7_0303700-;Alias=;ID=PF3D7_0420300-D1-6-PF3D7_0303700;pvalue=0.0011;sequence=TTGTGT;
PF3D7_0303700	fimo	nucleotide_motif	928	933	28.6	-	.	Name=PF3D7_0420300-D1_PF3D7_0303700-;Alias=;ID=PF3D7_0420300-D1-7-PF3D7_0303700;pvalue=0.00138;sequence=AGGTGT;
PF3D7_0303700	fimo	nucleotide_motif	763	768	28.5	+	.	Name=PF3D7_0420300-D1_PF3D7_0303700+;Alias=;ID=PF3D7_0420300-D1-8-PF3D7_0303700;pvalue=0.0014;sequence=GCGTGA;
PF3D7_0303700	fimo	nucleotide_motif	807	812	28.1	+	.	Name=PF3D7_0420300-D1_PF3D7_0303700+;Alias=;ID=PF3D7_0420300-D1-9-PF3D7_0303700;pvalue=0.00156;sequence=GAGTGA;
PF3D7_0303700	fimo	nucleotide_motif	754	759	26.3	+	.	Name=PF3D7_0420300-D1_PF3D7_0303700+;Alias=;ID=PF3D7_0420300-D1-10-PF3D7_0303700;pvalue=0.00235;sequence=GAATGT;
PF3D7_0303700	fimo	nucleotide_motif	737	742	25.9	+	.	Name=PF3D7_0420300-D1_PF3D7_0303700+;Alias=;ID=PF3D7_0420300-D1-11-PF3D7_0303700;pvalue=0.00256;sequence=GTATGA;
PF3D7_0303700	fimo	nucleotide_motif	833	838	25.2	-	.	Name=PF3D7_0420300-D1_PF3D7_0303700-;Alias=;ID=PF3D7_0420300-D1-12-PF3D7_0303700;pvalue=0.00304;sequence=ATGTGA;
PF3D7_0303700	fimo	nucleotide_motif	49	54	25	-	.	Name=PF3D7_0420300-D1_PF3D7_0303700-;Alias=;ID=PF3D7_0420300-D1-13-PF3D7_0303700;pvalue=0.00316;sequence=GTGCAT;
PF3D7_0303700	fimo	nucleotide_motif	765	770	24.2	+	.	Name=PF3D7_0420300-D1_PF3D7_0303700+;Alias=;ID=PF3D7_0420300-D1-14-PF3D7_0303700;pvalue=0.00375;sequence=GTGAAT;
PF3D7_0303800	fimo	nucleotide_motif	107	112	45.5	+	.	Name=PF3D7_0420300-D1_PF3D7_0303800+;Alias=;ID=PF3D7_0420300-D1-1-PF3D7_0303800;pvalue=2.78e-05;sequence=GTGTGC;
PF3D7_0303800	fimo	nucleotide_motif	690	695	45.5	-	.	Name=PF3D7_0420300-D1_PF3D7_0303800-;Alias=;ID=PF3D7_0420300-D1-2-PF3D7_0303800;pvalue=2.78e-05;sequence=GTGTGC;
PF3D7_0303800	fimo	nucleotide_motif	677	682	38.9	-	.	Name=PF3D7_0420300-D1_PF3D7_0303800-;Alias=;ID=PF3D7_0420300-D1-3-PF3D7_0303800;pvalue=0.000129;sequence=GAGTGC;
PF3D7_0303800	fimo	nucleotide_motif	519	524	38.2	+	.	Name=PF3D7_0420300-D1_PF3D7_0303800+;Alias=;ID=PF3D7_0420300-D1-4-PF3D7_0303800;pvalue=0.000153;sequence=CTGTGT;
PF3D7_0303800	fimo	nucleotide_motif	103	108	35.1	+	.	Name=PF3D7_0420300-D1_PF3D7_0303800+;Alias=;ID=PF3D7_0420300-D1-5-PF3D7_0303800;pvalue=0.000309;sequence=GTATGT;
PF3D7_0303800	fimo	nucleotide_motif	210	215	35.1	-	.	Name=PF3D7_0420300-D1_PF3D7_0303800-;Alias=;ID=PF3D7_0420300-D1-6-PF3D7_0303800;pvalue=0.000309;sequence=GTATGT;
PF3D7_0303800	fimo	nucleotide_motif	712	717	35.1	-	.	Name=PF3D7_0420300-D1_PF3D7_0303800-;Alias=;ID=PF3D7_0420300-D1-7-PF3D7_0303800;pvalue=0.000309;sequence=GTATGT;
PF3D7_0303800	fimo	nucleotide_motif	724	729	35.1	-	.	Name=PF3D7_0420300-D1_PF3D7_0303800-;Alias=;ID=PF3D7_0420300-D1-8-PF3D7_0303800;pvalue=0.000309;sequence=GTATGT;
PF3D7_0303800	fimo	nucleotide_motif	740	745	35.1	-	.	Name=PF3D7_0420300-D1_PF3D7_0303800-;Alias=;ID=PF3D7_0420300-D1-9-PF3D7_0303800;pvalue=0.000309;sequence=GTATGT;
PF3D7_0303800	fimo	nucleotide_motif	752	757	35.1	-	.	Name=PF3D7_0420300-D1_PF3D7_0303800-;Alias=;ID=PF3D7_0420300-D1-10-PF3D7_0303800;pvalue=0.000309;sequence=GTATGT;
PF3D7_0303800	fimo	nucleotide_motif	768	773	35.1	-	.	Name=PF3D7_0420300-D1_PF3D7_0303800-;Alias=;ID=PF3D7_0420300-D1-11-PF3D7_0303800;pvalue=0.000309;sequence=GTATGT;
PF3D7_0303800	fimo	nucleotide_motif	780	785	35.1	-	.	Name=PF3D7_0420300-D1_PF3D7_0303800-;Alias=;ID=PF3D7_0420300-D1-12-PF3D7_0303800;pvalue=0.000309;sequence=GTATGT;
PF3D7_0303800	fimo	nucleotide_motif	796	801	35.1	-	.	Name=PF3D7_0420300-D1_PF3D7_0303800-;Alias=;ID=PF3D7_0420300-D1-13-PF3D7_0303800;pvalue=0.000309;sequence=GTATGT;
PF3D7_0303800	fimo	nucleotide_motif	808	813	35.1	-	.	Name=PF3D7_0420300-D1_PF3D7_0303800-;Alias=;ID=PF3D7_0420300-D1-14-PF3D7_0303800;pvalue=0.000309;sequence=GTATGT;
PF3D7_0303800	fimo	nucleotide_motif	824	829	35.1	-	.	Name=PF3D7_0420300-D1_PF3D7_0303800-;Alias=;ID=PF3D7_0420300-D1-15-PF3D7_0303800;pvalue=0.000309;sequence=GTATGT;
PF3D7_0303800	fimo	nucleotide_motif	852	857	35.1	-	.	Name=PF3D7_0420300-D1_PF3D7_0303800-;Alias=;ID=PF3D7_0420300-D1-16-PF3D7_0303800;pvalue=0.000309;sequence=GTATGT;
PF3D7_0303800	fimo	nucleotide_motif	880	885	35.1	-	.	Name=PF3D7_0420300-D1_PF3D7_0303800-;Alias=;ID=PF3D7_0420300-D1-17-PF3D7_0303800;pvalue=0.000309;sequence=GTATGT;
PF3D7_0303800	fimo	nucleotide_motif	908	913	35.1	-	.	Name=PF3D7_0420300-D1_PF3D7_0303800-;Alias=;ID=PF3D7_0420300-D1-18-PF3D7_0303800;pvalue=0.000309;sequence=GTATGT;
PF3D7_0303800	fimo	nucleotide_motif	964	969	35.1	-	.	Name=PF3D7_0420300-D1_PF3D7_0303800-;Alias=;ID=PF3D7_0420300-D1-19-PF3D7_0303800;pvalue=0.000309;sequence=GTATGT;
PF3D7_0303800	fimo	nucleotide_motif	976	981	35.1	-	.	Name=PF3D7_0420300-D1_PF3D7_0303800-;Alias=;ID=PF3D7_0420300-D1-20-PF3D7_0303800;pvalue=0.000309;sequence=GTATGT;
PF3D7_0303800	fimo	nucleotide_motif	105	110	33.3	+	.	Name=PF3D7_0420300-D1_PF3D7_0303800+;Alias=;ID=PF3D7_0420300-D1-21-PF3D7_0303800;pvalue=0.00047;sequence=ATGTGT;
PF3D7_0303800	fimo	nucleotide_motif	692	697	33.3	-	.	Name=PF3D7_0420300-D1_PF3D7_0303800-;Alias=;ID=PF3D7_0420300-D1-22-PF3D7_0303800;pvalue=0.00047;sequence=ATGTGT;
PF3D7_0303800	fimo	nucleotide_motif	521	526	30.3	+	.	Name=PF3D7_0420300-D1_PF3D7_0303800+;Alias=;ID=PF3D7_0420300-D1-23-PF3D7_0303800;pvalue=0.000938;sequence=GTGTAC;
PF3D7_0303800	fimo	nucleotide_motif	836	841	28.4	-	.	Name=PF3D7_0420300-D1_PF3D7_0303800-;Alias=;ID=PF3D7_0420300-D1-24-PF3D7_0303800;pvalue=0.00145;sequence=GTAGGT;
PF3D7_0303800	fimo	nucleotide_motif	936	941	28	-	.	Name=PF3D7_0420300-D1_PF3D7_0303800-;Alias=;ID=PF3D7_0420300-D1-25-PF3D7_0303800;pvalue=0.00159;sequence=GTACGT;
PF3D7_0303800	fimo	nucleotide_motif	195	200	26.3	+	.	Name=PF3D7_0420300-D1_PF3D7_0303800+;Alias=;ID=PF3D7_0420300-D1-26-PF3D7_0303800;pvalue=0.00235;sequence=GAATGT;
PF3D7_0303800	fimo	nucleotide_motif	525	530	26.3	-	.	Name=PF3D7_0420300-D1_PF3D7_0303800-;Alias=;ID=PF3D7_0420300-D1-27-PF3D7_0303800;pvalue=0.00235;sequence=GAATGT;
PF3D7_0303800	fimo	nucleotide_motif	235	240	25.2	-	.	Name=PF3D7_0420300-D1_PF3D7_0303800-;Alias=;ID=PF3D7_0420300-D1-28-PF3D7_0303800;pvalue=0.00304;sequence=ATGTGA;
PF3D7_0303800	fimo	nucleotide_motif	277	282	25.1	+	.	Name=PF3D7_0420300-D1_PF3D7_0303800+;Alias=;ID=PF3D7_0420300-D1-29-PF3D7_0303800;pvalue=0.00306;sequence=ATGAGC;
PF3D7_0303800	fimo	nucleotide_motif	109	114	25	+	.	Name=PF3D7_0420300-D1_PF3D7_0303800+;Alias=;ID=PF3D7_0420300-D1-30-PF3D7_0303800;pvalue=0.00316;sequence=GTGCAT;
PF3D7_0303800	fimo	nucleotide_motif	661	666	23.9	-	.	Name=PF3D7_0420300-D1_PF3D7_0303800-;Alias=;ID=PF3D7_0420300-D1-31-PF3D7_0303800;pvalue=0.0041;sequence=GTGGTT;
PF3D7_0303900	fimo	nucleotide_motif	341	346	33.3	+	.	Name=PF3D7_0420300-D1_PF3D7_0303900+;Alias=;ID=PF3D7_0420300-D1-1-PF3D7_0303900;pvalue=0.00047;sequence=ATGTGT;
PF3D7_0303900	fimo	nucleotide_motif	447	452	33.3	+	.	Name=PF3D7_0420300-D1_PF3D7_0303900+;Alias=;ID=PF3D7_0420300-D1-2-PF3D7_0303900;pvalue=0.00047;sequence=ATGTGT;
PF3D7_0303900	fimo	nucleotide_motif	956	961	32.6	-	.	Name=PF3D7_0420300-D1_PF3D7_0303900-;Alias=;ID=PF3D7_0420300-D1-3-PF3D7_0303900;pvalue=0.000543;sequence=ATGTGC;
PF3D7_0303900	fimo	nucleotide_motif	343	348	32.6	+	.	Name=PF3D7_0420300-D1_PF3D7_0303900+;Alias=;ID=PF3D7_0420300-D1-4-PF3D7_0303900;pvalue=0.000547;sequence=GTGTCC;
PF3D7_0303900	fimo	nucleotide_motif	618	623	31.5	+	.	Name=PF3D7_0420300-D1_PF3D7_0303900+;Alias=;ID=PF3D7_0420300-D1-5-PF3D7_0303900;pvalue=0.000703;sequence=GTTTGT;
PF3D7_0303900	fimo	nucleotide_motif	430	435	31.5	-	.	Name=PF3D7_0420300-D1_PF3D7_0303900-;Alias=;ID=PF3D7_0420300-D1-6-PF3D7_0303900;pvalue=0.000703;sequence=GTTTGT;
PF3D7_0303900	fimo	nucleotide_motif	91	96	25.2	-	.	Name=PF3D7_0420300-D1_PF3D7_0303900-;Alias=;ID=PF3D7_0420300-D1-7-PF3D7_0303900;pvalue=0.00304;sequence=ATGTGA;
PF3D7_0303900	fimo	nucleotide_motif	28	33	24.8	-	.	Name=PF3D7_0420300-D1_PF3D7_0303900-;Alias=;ID=PF3D7_0420300-D1-8-PF3D7_0303900;pvalue=0.00332;sequence=GTTAGT;
PF3D7_0303900	fimo	nucleotide_motif	539	544	23.8	-	.	Name=PF3D7_0420300-D1_PF3D7_0303900-;Alias=;ID=PF3D7_0420300-D1-9-PF3D7_0303900;pvalue=0.00418;sequence=CTGTCT;
PF3D7_0304000	fimo	nucleotide_motif	268	273	35.1	+	.	Name=PF3D7_0420300-D1_PF3D7_0304000+;Alias=;ID=PF3D7_0420300-D1-1-PF3D7_0304000;pvalue=0.000309;sequence=GTATGT;
PF3D7_0304000	fimo	nucleotide_motif	272	277	35.1	+	.	Name=PF3D7_0420300-D1_PF3D7_0304000+;Alias=;ID=PF3D7_0420300-D1-2-PF3D7_0304000;pvalue=0.000309;sequence=GTATGT;
PF3D7_0304000	fimo	nucleotide_motif	274	279	32.6	+	.	Name=PF3D7_0420300-D1_PF3D7_0304000+;Alias=;ID=PF3D7_0420300-D1-3-PF3D7_0304000;pvalue=0.000543;sequence=ATGTGC;
PF3D7_0304000	fimo	nucleotide_motif	950	955	30.6	+	.	Name=PF3D7_0420300-D1_PF3D7_0304000+;Alias=;ID=PF3D7_0420300-D1-4-PF3D7_0304000;pvalue=0.000861;sequence=GTGTAT;
PF3D7_0304000	fimo	nucleotide_motif	461	466	30.3	-	.	Name=PF3D7_0420300-D1_PF3D7_0304000-;Alias=;ID=PF3D7_0420300-D1-5-PF3D7_0304000;pvalue=0.000941;sequence=GTCTGC;
PF3D7_0304000	fimo	nucleotide_motif	948	953	29.6	+	.	Name=PF3D7_0420300-D1_PF3D7_0304000+;Alias=;ID=PF3D7_0420300-D1-6-PF3D7_0304000;pvalue=0.0011;sequence=TTGTGT;
PF3D7_0304000	fimo	nucleotide_motif	446	451	28.9	+	.	Name=PF3D7_0420300-D1_PF3D7_0304000+;Alias=;ID=PF3D7_0420300-D1-7-PF3D7_0304000;pvalue=0.00129;sequence=TTGTGC;
PF3D7_0304000	fimo	nucleotide_motif	111	116	28.1	-	.	Name=PF3D7_0420300-D1_PF3D7_0304000-;Alias=;ID=PF3D7_0420300-D1-8-PF3D7_0304000;pvalue=0.00153;sequence=ATGGGT;
PF3D7_0304000	fimo	nucleotide_motif	276	281	27.2	+	.	Name=PF3D7_0420300-D1_PF3D7_0304000+;Alias=;ID=PF3D7_0420300-D1-9-PF3D7_0304000;pvalue=0.00192;sequence=GTGCCT;
PF3D7_0304000	fimo	nucleotide_motif	567	572	26.6	+	.	Name=PF3D7_0420300-D1_PF3D7_0304000+;Alias=;ID=PF3D7_0420300-D1-10-PF3D7_0304000;pvalue=0.0022;sequence=ATGAGT;
PF3D7_0304000	fimo	nucleotide_motif	109	114	25.7	-	.	Name=PF3D7_0420300-D1_PF3D7_0304000-;Alias=;ID=PF3D7_0420300-D1-11-PF3D7_0304000;pvalue=0.00269;sequence=GGGTTT;
PF3D7_0304000	fimo	nucleotide_motif	783	788	23.9	+	.	Name=PF3D7_0420300-D1_PF3D7_0304000+;Alias=;ID=PF3D7_0420300-D1-12-PF3D7_0304000;pvalue=0.0041;sequence=GTTTGA;
PF3D7_0304000	fimo	nucleotide_motif	334	339	23.8	+	.	Name=PF3D7_0420300-D1_PF3D7_0304000+;Alias=;ID=PF3D7_0420300-D1-13-PF3D7_0304000;pvalue=0.00418;sequence=CTGTCT;
PF3D7_0304100	fimo	nucleotide_motif	69	74	46.2	-	.	Name=PF3D7_0420300-D1_PF3D7_0304100-;Alias=;ID=PF3D7_0420300-D1-1-PF3D7_0304100;pvalue=2.41e-05;sequence=GTGTGT;
PF3D7_0304100	fimo	nucleotide_motif	977	982	46.2	-	.	Name=PF3D7_0420300-D1_PF3D7_0304100-;Alias=;ID=PF3D7_0420300-D1-2-PF3D7_0304100;pvalue=2.41e-05;sequence=GTGTGT;
PF3D7_0304100	fimo	nucleotide_motif	393	398	43.2	-	.	Name=PF3D7_0420300-D1_PF3D7_0304100-;Alias=;ID=PF3D7_0420300-D1-3-PF3D7_0304100;pvalue=4.76e-05;sequence=GCGTGT;
PF3D7_0304100	fimo	nucleotide_motif	391	396	39.2	-	.	Name=PF3D7_0420300-D1_PF3D7_0304100-;Alias=;ID=PF3D7_0420300-D1-4-PF3D7_0304100;pvalue=0.000121;sequence=GTGTGA;
PF3D7_0304100	fimo	nucleotide_motif	923	928	35.1	-	.	Name=PF3D7_0420300-D1_PF3D7_0304100-;Alias=;ID=PF3D7_0420300-D1-5-PF3D7_0304100;pvalue=0.000309;sequence=GTATGT;
PF3D7_0304100	fimo	nucleotide_motif	71	76	33.3	-	.	Name=PF3D7_0420300-D1_PF3D7_0304100-;Alias=;ID=PF3D7_0420300-D1-6-PF3D7_0304100;pvalue=0.00047;sequence=ATGTGT;
PF3D7_0304100	fimo	nucleotide_motif	453	458	32.6	-	.	Name=PF3D7_0420300-D1_PF3D7_0304100-;Alias=;ID=PF3D7_0420300-D1-7-PF3D7_0304100;pvalue=0.000543;sequence=ATGTGC;
PF3D7_0304100	fimo	nucleotide_motif	404	409	28.9	+	.	Name=PF3D7_0420300-D1_PF3D7_0304100+;Alias=;ID=PF3D7_0420300-D1-8-PF3D7_0304100;pvalue=0.00129;sequence=TTGTGC;
PF3D7_0304100	fimo	nucleotide_motif	451	456	28.6	-	.	Name=PF3D7_0420300-D1_PF3D7_0304100-;Alias=;ID=PF3D7_0420300-D1-9-PF3D7_0304100;pvalue=0.00139;sequence=GTGCGA;
PF3D7_0304100	fimo	nucleotide_motif	389	394	28.3	-	.	Name=PF3D7_0420300-D1_PF3D7_0304100-;Alias=;ID=PF3D7_0420300-D1-10-PF3D7_0304100;pvalue=0.00148;sequence=GTGAGA;
PF3D7_0304100	fimo	nucleotide_motif	180	185	28.1	-	.	Name=PF3D7_0420300-D1_PF3D7_0304100-;Alias=;ID=PF3D7_0420300-D1-11-PF3D7_0304100;pvalue=0.00153;sequence=ATGGGT;
PF3D7_0304100	fimo	nucleotide_motif	178	183	27.8	-	.	Name=PF3D7_0420300-D1_PF3D7_0304100-;Alias=;ID=PF3D7_0420300-D1-12-PF3D7_0304100;pvalue=0.00165;sequence=GGGTAT;
PF3D7_0304100	fimo	nucleotide_motif	846	851	27.2	+	.	Name=PF3D7_0420300-D1_PF3D7_0304100+;Alias=;ID=PF3D7_0420300-D1-13-PF3D7_0304100;pvalue=0.00189;sequence=GTAAGT;
PF3D7_0304100	fimo	nucleotide_motif	975	980	27.1	-	.	Name=PF3D7_0420300-D1_PF3D7_0304100-;Alias=;ID=PF3D7_0420300-D1-14-PF3D7_0304100;pvalue=0.00195;sequence=GTGTCG;
PF3D7_0304100	fimo	nucleotide_motif	399	404	26.3	+	.	Name=PF3D7_0420300-D1_PF3D7_0304100+;Alias=;ID=PF3D7_0420300-D1-15-PF3D7_0304100;pvalue=0.00235;sequence=GAATGT;
PF3D7_0304100	fimo	nucleotide_motif	689	694	26.3	-	.	Name=PF3D7_0420300-D1_PF3D7_0304100-;Alias=;ID=PF3D7_0420300-D1-16-PF3D7_0304100;pvalue=0.00235;sequence=GAATGT;
PF3D7_0304100	fimo	nucleotide_motif	849	854	26.2	-	.	Name=PF3D7_0420300-D1_PF3D7_0304100-;Alias=;ID=PF3D7_0420300-D1-17-PF3D7_0304100;pvalue=0.0024;sequence=GTGACT;
PF3D7_0304100	fimo	nucleotide_motif	979	984	25.4	-	.	Name=PF3D7_0420300-D1_PF3D7_0304100-;Alias=;ID=PF3D7_0420300-D1-18-PF3D7_0304100;pvalue=0.00285;sequence=AAGTGT;
PF3D7_0304100	fimo	nucleotide_motif	487	492	25.2	+	.	Name=PF3D7_0420300-D1_PF3D7_0304100+;Alias=;ID=PF3D7_0420300-D1-19-PF3D7_0304100;pvalue=0.00304;sequence=ATGTGA;
PF3D7_0304100	fimo	nucleotide_motif	851	856	25.2	-	.	Name=PF3D7_0420300-D1_PF3D7_0304100-;Alias=;ID=PF3D7_0420300-D1-20-PF3D7_0304100;pvalue=0.00304;sequence=ATGTGA;
PF3D7_0304100	fimo	nucleotide_motif	406	411	25	+	.	Name=PF3D7_0420300-D1_PF3D7_0304100+;Alias=;ID=PF3D7_0420300-D1-21-PF3D7_0304100;pvalue=0.00316;sequence=GTGCAT;
PF3D7_0304100	fimo	nucleotide_motif	987	992	24.8	+	.	Name=PF3D7_0420300-D1_PF3D7_0304100+;Alias=;ID=PF3D7_0420300-D1-22-PF3D7_0304100;pvalue=0.00332;sequence=GTTAGT;
PF3D7_0304100	fimo	nucleotide_motif	682	687	24.1	-	.	Name=PF3D7_0420300-D1_PF3D7_0304100-;Alias=;ID=PF3D7_0420300-D1-23-PF3D7_0304100;pvalue=0.00392;sequence=GATTGT;
PF3D7_0304200	fimo	nucleotide_motif	849	854	45.5	-	.	Name=PF3D7_0420300-D1_PF3D7_0304200-;Alias=;ID=PF3D7_0420300-D1-1-PF3D7_0304200;pvalue=2.78e-05;sequence=GTGTGC;
PF3D7_0304200	fimo	nucleotide_motif	847	852	44	-	.	Name=PF3D7_0420300-D1_PF3D7_0304200-;Alias=;ID=PF3D7_0420300-D1-2-PF3D7_0304200;pvalue=3.96e-05;sequence=GTGCGT;
PF3D7_0304200	fimo	nucleotide_motif	915	920	40.1	-	.	Name=PF3D7_0420300-D1_PF3D7_0304200-;Alias=;ID=PF3D7_0420300-D1-3-PF3D7_0304200;pvalue=9.7e-05;sequence=GAGTGT;
PF3D7_0304200	fimo	nucleotide_motif	329	334	33.3	+	.	Name=PF3D7_0420300-D1_PF3D7_0304200+;Alias=;ID=PF3D7_0420300-D1-4-PF3D7_0304200;pvalue=0.00047;sequence=ATGTGT;
PF3D7_0304200	fimo	nucleotide_motif	909	914	33.3	+	.	Name=PF3D7_0420300-D1_PF3D7_0304200+;Alias=;ID=PF3D7_0420300-D1-5-PF3D7_0304200;pvalue=0.00047;sequence=ATGTGT;
PF3D7_0304200	fimo	nucleotide_motif	851	856	33.3	-	.	Name=PF3D7_0420300-D1_PF3D7_0304200-;Alias=;ID=PF3D7_0420300-D1-6-PF3D7_0304200;pvalue=0.00047;sequence=ATGTGT;
PF3D7_0304200	fimo	nucleotide_motif	730	735	31.5	+	.	Name=PF3D7_0420300-D1_PF3D7_0304200+;Alias=;ID=PF3D7_0420300-D1-7-PF3D7_0304200;pvalue=0.000703;sequence=GTTTGT;
PF3D7_0304200	fimo	nucleotide_motif	911	916	30.3	+	.	Name=PF3D7_0420300-D1_PF3D7_0304200+;Alias=;ID=PF3D7_0420300-D1-8-PF3D7_0304200;pvalue=0.000938;sequence=GTGTAC;
PF3D7_0304200	fimo	nucleotide_motif	913	918	30.3	-	.	Name=PF3D7_0420300-D1_PF3D7_0304200-;Alias=;ID=PF3D7_0420300-D1-9-PF3D7_0304200;pvalue=0.000938;sequence=GTGTAC;
PF3D7_0304200	fimo	nucleotide_motif	732	737	29.6	+	.	Name=PF3D7_0420300-D1_PF3D7_0304200+;Alias=;ID=PF3D7_0420300-D1-10-PF3D7_0304200;pvalue=0.0011;sequence=TTGTGT;
PF3D7_0304200	fimo	nucleotide_motif	921	926	29.6	+	.	Name=PF3D7_0420300-D1_PF3D7_0304200+;Alias=;ID=PF3D7_0420300-D1-11-PF3D7_0304200;pvalue=0.0011;sequence=TTGTGT;
PF3D7_0304200	fimo	nucleotide_motif	331	336	29	+	.	Name=PF3D7_0420300-D1_PF3D7_0304200+;Alias=;ID=PF3D7_0420300-D1-12-PF3D7_0304200;pvalue=0.00126;sequence=GTGTTT;
PF3D7_0304200	fimo	nucleotide_motif	589	594	29	+	.	Name=PF3D7_0420300-D1_PF3D7_0304200+;Alias=;ID=PF3D7_0420300-D1-13-PF3D7_0304200;pvalue=0.00126;sequence=GTGTTT;
PF3D7_0304200	fimo	nucleotide_motif	587	592	28.6	+	.	Name=PF3D7_0420300-D1_PF3D7_0304200+;Alias=;ID=PF3D7_0420300-D1-14-PF3D7_0304200;pvalue=0.00138;sequence=AGGTGT;
PF3D7_0304200	fimo	nucleotide_motif	653	658	28.2	+	.	Name=PF3D7_0420300-D1_PF3D7_0304200+;Alias=;ID=PF3D7_0420300-D1-15-PF3D7_0304200;pvalue=0.00151;sequence=GGTTGT;
PF3D7_0304200	fimo	nucleotide_motif	822	827	28.1	-	.	Name=PF3D7_0420300-D1_PF3D7_0304200-;Alias=;ID=PF3D7_0420300-D1-16-PF3D7_0304200;pvalue=0.00153;sequence=ATGGGT;
PF3D7_0304200	fimo	nucleotide_motif	820	825	27	-	.	Name=PF3D7_0420300-D1_PF3D7_0304200-;Alias=;ID=PF3D7_0420300-D1-17-PF3D7_0304200;pvalue=0.00198;sequence=GGGTAC;
PF3D7_0304200	fimo	nucleotide_motif	845	850	27	-	.	Name=PF3D7_0420300-D1_PF3D7_0304200-;Alias=;ID=PF3D7_0420300-D1-18-PF3D7_0304200;pvalue=0.00201;sequence=GCGTCT;
PF3D7_0304200	fimo	nucleotide_motif	804	809	26.3	+	.	Name=PF3D7_0420300-D1_PF3D7_0304200+;Alias=;ID=PF3D7_0420300-D1-19-PF3D7_0304200;pvalue=0.00235;sequence=GAATGT;
PF3D7_0304200	fimo	nucleotide_motif	279	284	25.2	-	.	Name=PF3D7_0420300-D1_PF3D7_0304200-;Alias=;ID=PF3D7_0420300-D1-20-PF3D7_0304200;pvalue=0.00304;sequence=ATGTGA;
PF3D7_0304200	fimo	nucleotide_motif	460	465	25.2	-	.	Name=PF3D7_0420300-D1_PF3D7_0304200-;Alias=;ID=PF3D7_0420300-D1-21-PF3D7_0304200;pvalue=0.00304;sequence=ATGTGA;
PF3D7_0304200	fimo	nucleotide_motif	552	557	25.2	+	.	Name=PF3D7_0420300-D1_PF3D7_0304200+;Alias=;ID=PF3D7_0420300-D1-22-PF3D7_0304200;pvalue=0.00304;sequence=ATGTGA;
PF3D7_0304200	fimo	nucleotide_motif	734	739	24.8	+	.	Name=PF3D7_0420300-D1_PF3D7_0304200+;Alias=;ID=PF3D7_0420300-D1-23-PF3D7_0304200;pvalue=0.00335;sequence=GTGTAG;
PF3D7_0304200	fimo	nucleotide_motif	277	282	24.2	-	.	Name=PF3D7_0420300-D1_PF3D7_0304200-;Alias=;ID=PF3D7_0420300-D1-24-PF3D7_0304200;pvalue=0.00375;sequence=GTGAAT;
PF3D7_0304200	fimo	nucleotide_motif	395	400	24.1	+	.	Name=PF3D7_0420300-D1_PF3D7_0304200+;Alias=;ID=PF3D7_0420300-D1-25-PF3D7_0304200;pvalue=0.00392;sequence=GATTGT;
PF3D7_0304300	fimo	nucleotide_motif	60	65	44.4	-	.	Name=PF3D7_0420300-D1_PF3D7_0304300-;Alias=;ID=PF3D7_0420300-D1-1-PF3D7_0304300;pvalue=3.58e-05;sequence=GTGGGT;
PF3D7_0304300	fimo	nucleotide_motif	378	383	35.1	+	.	Name=PF3D7_0420300-D1_PF3D7_0304300+;Alias=;ID=PF3D7_0420300-D1-2-PF3D7_0304300;pvalue=0.000309;sequence=GTATGT;
PF3D7_0304300	fimo	nucleotide_motif	517	522	33.3	-	.	Name=PF3D7_0420300-D1_PF3D7_0304300-;Alias=;ID=PF3D7_0420300-D1-3-PF3D7_0304300;pvalue=0.00047;sequence=ATGTGT;
PF3D7_0304300	fimo	nucleotide_motif	690	695	33.3	-	.	Name=PF3D7_0420300-D1_PF3D7_0304300-;Alias=;ID=PF3D7_0420300-D1-4-PF3D7_0304300;pvalue=0.00047;sequence=ATGTGT;
PF3D7_0304300	fimo	nucleotide_motif	476	481	32.6	+	.	Name=PF3D7_0420300-D1_PF3D7_0304300+;Alias=;ID=PF3D7_0420300-D1-5-PF3D7_0304300;pvalue=0.000543;sequence=ATGTGC;
PF3D7_0304300	fimo	nucleotide_motif	896	901	32.6	+	.	Name=PF3D7_0420300-D1_PF3D7_0304300+;Alias=;ID=PF3D7_0420300-D1-6-PF3D7_0304300;pvalue=0.000543;sequence=ATGTGC;
PF3D7_0304300	fimo	nucleotide_motif	376	381	30.6	+	.	Name=PF3D7_0420300-D1_PF3D7_0304300+;Alias=;ID=PF3D7_0420300-D1-7-PF3D7_0304300;pvalue=0.000861;sequence=GTGTAT;
PF3D7_0304300	fimo	nucleotide_motif	937	942	30.6	-	.	Name=PF3D7_0420300-D1_PF3D7_0304300-;Alias=;ID=PF3D7_0420300-D1-8-PF3D7_0304300;pvalue=0.000861;sequence=GTGTAT;
PF3D7_0304300	fimo	nucleotide_motif	157	162	28.6	-	.	Name=PF3D7_0420300-D1_PF3D7_0304300-;Alias=;ID=PF3D7_0420300-D1-9-PF3D7_0304300;pvalue=0.00138;sequence=AGGTGT;
PF3D7_0304300	fimo	nucleotide_motif	211	216	28.6	+	.	Name=PF3D7_0420300-D1_PF3D7_0304300+;Alias=;ID=PF3D7_0420300-D1-10-PF3D7_0304300;pvalue=0.00139;sequence=GGGTCT;
PF3D7_0304300	fimo	nucleotide_motif	58	63	27.8	-	.	Name=PF3D7_0420300-D1_PF3D7_0304300-;Alias=;ID=PF3D7_0420300-D1-11-PF3D7_0304300;pvalue=0.00165;sequence=GGGTAT;
PF3D7_0304300	fimo	nucleotide_motif	374	379	25.4	+	.	Name=PF3D7_0420300-D1_PF3D7_0304300+;Alias=;ID=PF3D7_0420300-D1-12-PF3D7_0304300;pvalue=0.00285;sequence=AAGTGT;
PF3D7_0304300	fimo	nucleotide_motif	939	944	25.4	-	.	Name=PF3D7_0420300-D1_PF3D7_0304300-;Alias=;ID=PF3D7_0420300-D1-13-PF3D7_0304300;pvalue=0.00285;sequence=AAGTGT;
PF3D7_0304300	fimo	nucleotide_motif	777	782	25.2	+	.	Name=PF3D7_0420300-D1_PF3D7_0304300+;Alias=;ID=PF3D7_0420300-D1-14-PF3D7_0304300;pvalue=0.00304;sequence=ATGTGA;
PF3D7_0304300	fimo	nucleotide_motif	52	57	24.5	+	.	Name=PF3D7_0420300-D1_PF3D7_0304300+;Alias=;ID=PF3D7_0420300-D1-15-PF3D7_0304300;pvalue=0.00351;sequence=CTATGT;
PF3D7_0304300	fimo	nucleotide_motif	209	214	24.4	+	.	Name=PF3D7_0420300-D1_PF3D7_0304300+;Alias=;ID=PF3D7_0420300-D1-16-PF3D7_0304300;pvalue=0.00359;sequence=TTGGGT;
PF3D7_0304400	fimo	nucleotide_motif	253	258	32.6	-	.	Name=PF3D7_0420300-D1_PF3D7_0304400-;Alias=;ID=PF3D7_0420300-D1-1-PF3D7_0304400;pvalue=0.000543;sequence=ATGTGC;
PF3D7_0304400	fimo	nucleotide_motif	88	93	31.5	-	.	Name=PF3D7_0420300-D1_PF3D7_0304400-;Alias=;ID=PF3D7_0420300-D1-2-PF3D7_0304400;pvalue=0.000703;sequence=GTTTGT;
PF3D7_0304400	fimo	nucleotide_motif	195	200	30.3	-	.	Name=PF3D7_0420300-D1_PF3D7_0304400-;Alias=;ID=PF3D7_0420300-D1-3-PF3D7_0304400;pvalue=0.000942;sequence=GTGGGG;
PF3D7_0304400	fimo	nucleotide_motif	487	492	29.6	-	.	Name=PF3D7_0420300-D1_PF3D7_0304400-;Alias=;ID=PF3D7_0420300-D1-4-PF3D7_0304400;pvalue=0.0011;sequence=TTGTGT;
PF3D7_0304400	fimo	nucleotide_motif	651	656	28.7	+	.	Name=PF3D7_0420300-D1_PF3D7_0304400+;Alias=;ID=PF3D7_0420300-D1-5-PF3D7_0304400;pvalue=0.00135;sequence=GGATGT;
PF3D7_0304400	fimo	nucleotide_motif	346	351	25.1	+	.	Name=PF3D7_0420300-D1_PF3D7_0304400+;Alias=;ID=PF3D7_0420300-D1-6-PF3D7_0304400;pvalue=0.00306;sequence=ATGAGC;
PF3D7_0304400	fimo	nucleotide_motif	607	612	23.9	-	.	Name=PF3D7_0420300-D1_PF3D7_0304400-;Alias=;ID=PF3D7_0420300-D1-7-PF3D7_0304400;pvalue=0.0041;sequence=GTTTGA;
PF3D7_0304500	fimo	nucleotide_motif	652	657	46.2	-	.	Name=PF3D7_0420300-D1_PF3D7_0304500-;Alias=;ID=PF3D7_0420300-D1-1-PF3D7_0304500;pvalue=2.41e-05;sequence=GTGTGT;
PF3D7_0304500	fimo	nucleotide_motif	474	479	30.6	-	.	Name=PF3D7_0420300-D1_PF3D7_0304500-;Alias=;ID=PF3D7_0420300-D1-2-PF3D7_0304500;pvalue=0.000861;sequence=GTGTAT;
PF3D7_0304500	fimo	nucleotide_motif	650	655	30.6	-	.	Name=PF3D7_0420300-D1_PF3D7_0304500-;Alias=;ID=PF3D7_0420300-D1-3-PF3D7_0304500;pvalue=0.000861;sequence=GTGTAT;
PF3D7_0304500	fimo	nucleotide_motif	193	198	29.6	-	.	Name=PF3D7_0420300-D1_PF3D7_0304500-;Alias=;ID=PF3D7_0420300-D1-4-PF3D7_0304500;pvalue=0.0011;sequence=TTGTGT;
PF3D7_0304500	fimo	nucleotide_motif	654	659	29.6	-	.	Name=PF3D7_0420300-D1_PF3D7_0304500-;Alias=;ID=PF3D7_0420300-D1-5-PF3D7_0304500;pvalue=0.0011;sequence=TTGTGT;
PF3D7_0304500	fimo	nucleotide_motif	91	96	28.9	+	.	Name=PF3D7_0420300-D1_PF3D7_0304500+;Alias=;ID=PF3D7_0420300-D1-6-PF3D7_0304500;pvalue=0.00129;sequence=TTGTGC;
PF3D7_0304500	fimo	nucleotide_motif	750	755	28.8	+	.	Name=PF3D7_0420300-D1_PF3D7_0304500+;Alias=;ID=PF3D7_0420300-D1-7-PF3D7_0304500;pvalue=0.00131;sequence=GTGTTC;
PF3D7_0304500	fimo	nucleotide_motif	476	481	28.8	-	.	Name=PF3D7_0420300-D1_PF3D7_0304500-;Alias=;ID=PF3D7_0420300-D1-8-PF3D7_0304500;pvalue=0.00132;sequence=CGGTGT;
PF3D7_0304500	fimo	nucleotide_motif	748	753	28.8	+	.	Name=PF3D7_0420300-D1_PF3D7_0304500+;Alias=;ID=PF3D7_0420300-D1-9-PF3D7_0304500;pvalue=0.00132;sequence=CGGTGT;
PF3D7_0304500	fimo	nucleotide_motif	828	833	27.6	+	.	Name=PF3D7_0420300-D1_PF3D7_0304500+;Alias=;ID=PF3D7_0420300-D1-10-PF3D7_0304500;pvalue=0.00173;sequence=GGCTGT;
PF3D7_0304500	fimo	nucleotide_motif	479	484	27.1	+	.	Name=PF3D7_0420300-D1_PF3D7_0304500+;Alias=;ID=PF3D7_0420300-D1-11-PF3D7_0304500;pvalue=0.00195;sequence=CCGTGC;
PF3D7_0304500	fimo	nucleotide_motif	929	934	26.6	+	.	Name=PF3D7_0420300-D1_PF3D7_0304500+;Alias=;ID=PF3D7_0420300-D1-12-PF3D7_0304500;pvalue=0.0022;sequence=ATGAGT;
PF3D7_0304500	fimo	nucleotide_motif	743	748	25.9	-	.	Name=PF3D7_0420300-D1_PF3D7_0304500-;Alias=;ID=PF3D7_0420300-D1-13-PF3D7_0304500;pvalue=0.00256;sequence=GTATGA;
PF3D7_0304500	fimo	nucleotide_motif	914	919	25.8	-	.	Name=PF3D7_0420300-D1_PF3D7_0304500-;Alias=;ID=PF3D7_0420300-D1-14-PF3D7_0304500;pvalue=0.00263;sequence=GTTCGT;
PF3D7_0304500	fimo	nucleotide_motif	93	98	25	+	.	Name=PF3D7_0420300-D1_PF3D7_0304500+;Alias=;ID=PF3D7_0420300-D1-15-PF3D7_0304500;pvalue=0.00316;sequence=GTGCAT;
PF3D7_0304500	fimo	nucleotide_motif	481	486	25	+	.	Name=PF3D7_0420300-D1_PF3D7_0304500+;Alias=;ID=PF3D7_0420300-D1-16-PF3D7_0304500;pvalue=0.00316;sequence=GTGCAT;
PF3D7_0304500	fimo	nucleotide_motif	53	58	24.5	-	.	Name=PF3D7_0420300-D1_PF3D7_0304500-;Alias=;ID=PF3D7_0420300-D1-17-PF3D7_0304500;pvalue=0.00351;sequence=CTATGT;
PF3D7_0304500	fimo	nucleotide_motif	659	664	24.5	-	.	Name=PF3D7_0420300-D1_PF3D7_0304500-;Alias=;ID=PF3D7_0420300-D1-18-PF3D7_0304500;pvalue=0.00351;sequence=CTATGT;
PF3D7_0304500	fimo	nucleotide_motif	106	111	24.5	-	.	Name=PF3D7_0420300-D1_PF3D7_0304500-;Alias=;ID=PF3D7_0420300-D1-19-PF3D7_0304500;pvalue=0.00353;sequence=GCGTAT;
PF3D7_0304500	fimo	nucleotide_motif	816	821	24.1	-	.	Name=PF3D7_0420300-D1_PF3D7_0304500-;Alias=;ID=PF3D7_0420300-D1-20-PF3D7_0304500;pvalue=0.00392;sequence=GATTGT;
PF3D7_0304500	fimo	nucleotide_motif	936	941	23.9	+	.	Name=PF3D7_0420300-D1_PF3D7_0304500+;Alias=;ID=PF3D7_0420300-D1-21-PF3D7_0304500;pvalue=0.0041;sequence=GTTTGA;
PF3D7_0304600	fimo	nucleotide_motif	180	185	46.2	+	.	Name=PF3D7_0420300-D1_PF3D7_0304600+;Alias=;ID=PF3D7_0420300-D1-1-PF3D7_0304600;pvalue=2.41e-05;sequence=GTGTGT;
PF3D7_0304600	fimo	nucleotide_motif	38	43	35.1	+	.	Name=PF3D7_0420300-D1_PF3D7_0304600+;Alias=;ID=PF3D7_0420300-D1-2-PF3D7_0304600;pvalue=0.000309;sequence=GTATGT;
PF3D7_0304600	fimo	nucleotide_motif	208	213	35.1	-	.	Name=PF3D7_0420300-D1_PF3D7_0304600-;Alias=;ID=PF3D7_0420300-D1-3-PF3D7_0304600;pvalue=0.000309;sequence=GTATGT;
PF3D7_0304600	fimo	nucleotide_motif	745	750	35.1	-	.	Name=PF3D7_0420300-D1_PF3D7_0304600-;Alias=;ID=PF3D7_0420300-D1-4-PF3D7_0304600;pvalue=0.000309;sequence=GTATGT;
PF3D7_0304600	fimo	nucleotide_motif	557	562	33.3	-	.	Name=PF3D7_0420300-D1_PF3D7_0304600-;Alias=;ID=PF3D7_0420300-D1-5-PF3D7_0304600;pvalue=0.00047;sequence=ATGTGT;
PF3D7_0304600	fimo	nucleotide_motif	258	263	32.6	-	.	Name=PF3D7_0420300-D1_PF3D7_0304600-;Alias=;ID=PF3D7_0420300-D1-6-PF3D7_0304600;pvalue=0.000543;sequence=ATGTGC;
PF3D7_0304600	fimo	nucleotide_motif	316	321	32.6	-	.	Name=PF3D7_0420300-D1_PF3D7_0304600-;Alias=;ID=PF3D7_0420300-D1-7-PF3D7_0304600;pvalue=0.000543;sequence=ATGTGC;
PF3D7_0304600	fimo	nucleotide_motif	418	423	32.6	-	.	Name=PF3D7_0420300-D1_PF3D7_0304600-;Alias=;ID=PF3D7_0420300-D1-8-PF3D7_0304600;pvalue=0.000543;sequence=ATGTGC;
PF3D7_0304600	fimo	nucleotide_motif	182	187	30.6	+	.	Name=PF3D7_0420300-D1_PF3D7_0304600+;Alias=;ID=PF3D7_0420300-D1-9-PF3D7_0304600;pvalue=0.000861;sequence=GTGTAT;
PF3D7_0304600	fimo	nucleotide_motif	747	752	30.6	-	.	Name=PF3D7_0420300-D1_PF3D7_0304600-;Alias=;ID=PF3D7_0420300-D1-10-PF3D7_0304600;pvalue=0.000861;sequence=GTGTAT;
PF3D7_0304600	fimo	nucleotide_motif	377	382	30.6	+	.	Name=PF3D7_0420300-D1_PF3D7_0304600+;Alias=;ID=PF3D7_0420300-D1-11-PF3D7_0304600;pvalue=0.000861;sequence=GGGGGC;
PF3D7_0304600	fimo	nucleotide_motif	780	785	29.6	+	.	Name=PF3D7_0420300-D1_PF3D7_0304600+;Alias=;ID=PF3D7_0420300-D1-12-PF3D7_0304600;pvalue=0.0011;sequence=TTGTGT;
PF3D7_0304600	fimo	nucleotide_motif	782	787	29	+	.	Name=PF3D7_0420300-D1_PF3D7_0304600+;Alias=;ID=PF3D7_0420300-D1-13-PF3D7_0304600;pvalue=0.00126;sequence=GTGTTT;
PF3D7_0304600	fimo	nucleotide_motif	312	317	27.7	-	.	Name=PF3D7_0420300-D1_PF3D7_0304600-;Alias=;ID=PF3D7_0420300-D1-14-PF3D7_0304600;pvalue=0.0017;sequence=GCATGT;
PF3D7_0304600	fimo	nucleotide_motif	414	419	27.7	-	.	Name=PF3D7_0420300-D1_PF3D7_0304600-;Alias=;ID=PF3D7_0420300-D1-15-PF3D7_0304600;pvalue=0.0017;sequence=GCATGT;
PF3D7_0304600	fimo	nucleotide_motif	508	513	27.7	-	.	Name=PF3D7_0420300-D1_PF3D7_0304600-;Alias=;ID=PF3D7_0420300-D1-16-PF3D7_0304600;pvalue=0.0017;sequence=GCATGT;
PF3D7_0304600	fimo	nucleotide_motif	559	564	27.7	-	.	Name=PF3D7_0420300-D1_PF3D7_0304600-;Alias=;ID=PF3D7_0420300-D1-17-PF3D7_0304600;pvalue=0.0017;sequence=GCATGT;
PF3D7_0304600	fimo	nucleotide_motif	534	539	27.2	-	.	Name=PF3D7_0420300-D1_PF3D7_0304600-;Alias=;ID=PF3D7_0420300-D1-18-PF3D7_0304600;pvalue=0.00189;sequence=GTAAGT;
PF3D7_0304600	fimo	nucleotide_motif	601	606	25.9	-	.	Name=PF3D7_0420300-D1_PF3D7_0304600-;Alias=;ID=PF3D7_0420300-D1-19-PF3D7_0304600;pvalue=0.00256;sequence=GTATGA;
PF3D7_0304600	fimo	nucleotide_motif	359	364	25.9	+	.	Name=PF3D7_0420300-D1_PF3D7_0304600+;Alias=;ID=PF3D7_0420300-D1-20-PF3D7_0304600;pvalue=0.00259;sequence=GGGGGG;
PF3D7_0304600	fimo	nucleotide_motif	360	365	25.9	+	.	Name=PF3D7_0420300-D1_PF3D7_0304600+;Alias=;ID=PF3D7_0420300-D1-21-PF3D7_0304600;pvalue=0.00259;sequence=GGGGGG;
PF3D7_0304600	fimo	nucleotide_motif	361	366	25.9	+	.	Name=PF3D7_0420300-D1_PF3D7_0304600+;Alias=;ID=PF3D7_0420300-D1-22-PF3D7_0304600;pvalue=0.00259;sequence=GGGGGG;
PF3D7_0304600	fimo	nucleotide_motif	376	381	25.9	+	.	Name=PF3D7_0420300-D1_PF3D7_0304600+;Alias=;ID=PF3D7_0420300-D1-23-PF3D7_0304600;pvalue=0.00259;sequence=GGGGGG;
PF3D7_0304600	fimo	nucleotide_motif	178	183	25.8	+	.	Name=PF3D7_0420300-D1_PF3D7_0304600+;Alias=;ID=PF3D7_0420300-D1-24-PF3D7_0304600;pvalue=0.00261;sequence=TGGTGT;
PF3D7_0304600	fimo	nucleotide_motif	20	25	25.7	-	.	Name=PF3D7_0420300-D1_PF3D7_0304600-;Alias=;ID=PF3D7_0420300-D1-25-PF3D7_0304600;pvalue=0.00267;sequence=ACGTGC;
PF3D7_0304600	fimo	nucleotide_motif	254	259	25.1	+	.	Name=PF3D7_0420300-D1_PF3D7_0304600+;Alias=;ID=PF3D7_0420300-D1-26-PF3D7_0304600;pvalue=0.00306;sequence=ATGAGC;
PF3D7_0304600	fimo	nucleotide_motif	314	319	25	-	.	Name=PF3D7_0420300-D1_PF3D7_0304600-;Alias=;ID=PF3D7_0420300-D1-27-PF3D7_0304600;pvalue=0.00316;sequence=GTGCAT;
PF3D7_0304600	fimo	nucleotide_motif	416	421	25	-	.	Name=PF3D7_0420300-D1_PF3D7_0304600-;Alias=;ID=PF3D7_0420300-D1-28-PF3D7_0304600;pvalue=0.00316;sequence=GTGCAT;
PF3D7_0304600	fimo	nucleotide_motif	362	367	24.4	+	.	Name=PF3D7_0420300-D1_PF3D7_0304600+;Alias=;ID=PF3D7_0420300-D1-29-PF3D7_0304600;pvalue=0.0036;sequence=GGGGGA;
PF3D7_0304600	fimo	nucleotide_motif	77	82	24.2	+	.	Name=PF3D7_0420300-D1_PF3D7_0304600+;Alias=;ID=PF3D7_0420300-D1-30-PF3D7_0304600;pvalue=0.00375;sequence=GTGAAT;
PF3D7_0304600	fimo	nucleotide_motif	460	465	24.2	-	.	Name=PF3D7_0420300-D1_PF3D7_0304600-;Alias=;ID=PF3D7_0420300-D1-31-PF3D7_0304600;pvalue=0.00375;sequence=GTGAAT;
PF3D7_0304600	fimo	nucleotide_motif	899	904	24.2	+	.	Name=PF3D7_0420300-D1_PF3D7_0304600+;Alias=;ID=PF3D7_0420300-D1-32-PF3D7_0304600;pvalue=0.00375;sequence=GTGAAT;
PF3D7_0304600	fimo	nucleotide_motif	281	286	23.9	-	.	Name=PF3D7_0420300-D1_PF3D7_0304600-;Alias=;ID=PF3D7_0420300-D1-33-PF3D7_0304600;pvalue=0.0041;sequence=GTTTGA;
PF3D7_0304600	fimo	nucleotide_motif	364	369	23.9	+	.	Name=PF3D7_0420300-D1_PF3D7_0304600+;Alias=;ID=PF3D7_0420300-D1-34-PF3D7_0304600;pvalue=0.0041;sequence=GGGAGG;
PF3D7_0304600	fimo	nucleotide_motif	974	979	23.9	-	.	Name=PF3D7_0420300-D1_PF3D7_0304600-;Alias=;ID=PF3D7_0420300-D1-35-PF3D7_0304600;pvalue=0.0041;sequence=GTGGTT;
PF3D7_0304700	fimo	nucleotide_motif	477	482	43.6	+	.	Name=PF3D7_0420300-D1_PF3D7_0304700+;Alias=;ID=PF3D7_0420300-D1-1-PF3D7_0304700;pvalue=4.38e-05;sequence=GTGTGG;
PF3D7_0304700	fimo	nucleotide_motif	470	475	41.4	-	.	Name=PF3D7_0420300-D1_PF3D7_0304700-;Alias=;ID=PF3D7_0420300-D1-2-PF3D7_0304700;pvalue=7.17e-05;sequence=GTGAGT;
PF3D7_0304700	fimo	nucleotide_motif	37	42	39.2	+	.	Name=PF3D7_0420300-D1_PF3D7_0304700+;Alias=;ID=PF3D7_0420300-D1-3-PF3D7_0304700;pvalue=0.000121;sequence=GTGTGA;
PF3D7_0304700	fimo	nucleotide_motif	39	44	39	+	.	Name=PF3D7_0420300-D1_PF3D7_0304700+;Alias=;ID=PF3D7_0420300-D1-4-PF3D7_0304700;pvalue=0.000125;sequence=GTGAGC;
PF3D7_0304700	fimo	nucleotide_motif	661	666	35.1	+	.	Name=PF3D7_0420300-D1_PF3D7_0304700+;Alias=;ID=PF3D7_0420300-D1-5-PF3D7_0304700;pvalue=0.000309;sequence=GTATGT;
PF3D7_0304700	fimo	nucleotide_motif	45	50	35.1	-	.	Name=PF3D7_0420300-D1_PF3D7_0304700-;Alias=;ID=PF3D7_0420300-D1-6-PF3D7_0304700;pvalue=0.000309;sequence=GTATGT;
PF3D7_0304700	fimo	nucleotide_motif	35	40	33.3	+	.	Name=PF3D7_0420300-D1_PF3D7_0304700+;Alias=;ID=PF3D7_0420300-D1-7-PF3D7_0304700;pvalue=0.00047;sequence=ATGTGT;
PF3D7_0304700	fimo	nucleotide_motif	215	220	33.3	-	.	Name=PF3D7_0420300-D1_PF3D7_0304700-;Alias=;ID=PF3D7_0420300-D1-8-PF3D7_0304700;pvalue=0.00047;sequence=ATGTGT;
PF3D7_0304700	fimo	nucleotide_motif	43	48	32.6	-	.	Name=PF3D7_0420300-D1_PF3D7_0304700-;Alias=;ID=PF3D7_0420300-D1-9-PF3D7_0304700;pvalue=0.000543;sequence=ATGTGC;
PF3D7_0304700	fimo	nucleotide_motif	213	218	28.8	-	.	Name=PF3D7_0420300-D1_PF3D7_0304700-;Alias=;ID=PF3D7_0420300-D1-10-PF3D7_0304700;pvalue=0.00131;sequence=GTGTTC;
PF3D7_0304700	fimo	nucleotide_motif	974	979	28.2	+	.	Name=PF3D7_0420300-D1_PF3D7_0304700+;Alias=;ID=PF3D7_0420300-D1-11-PF3D7_0304700;pvalue=0.00151;sequence=GGTTGT;
PF3D7_0304700	fimo	nucleotide_motif	475	480	27	+	.	Name=PF3D7_0420300-D1_PF3D7_0304700+;Alias=;ID=PF3D7_0420300-D1-12-PF3D7_0304700;pvalue=0.002;sequence=CAGTGT;
PF3D7_0304700	fimo	nucleotide_motif	472	477	26.9	-	.	Name=PF3D7_0420300-D1_PF3D7_0304700-;Alias=;ID=PF3D7_0420300-D1-13-PF3D7_0304700;pvalue=0.00203;sequence=CTGTGA;
PF3D7_0304700	fimo	nucleotide_motif	157	162	26.3	+	.	Name=PF3D7_0420300-D1_PF3D7_0304700+;Alias=;ID=PF3D7_0420300-D1-14-PF3D7_0304700;pvalue=0.00235;sequence=GAATGT;
PF3D7_0304700	fimo	nucleotide_motif	409	414	25.4	+	.	Name=PF3D7_0420300-D1_PF3D7_0304700+;Alias=;ID=PF3D7_0420300-D1-15-PF3D7_0304700;pvalue=0.00285;sequence=AAGTGT;
PF3D7_0304700	fimo	nucleotide_motif	463	468	25.4	+	.	Name=PF3D7_0420300-D1_PF3D7_0304700+;Alias=;ID=PF3D7_0420300-D1-16-PF3D7_0304700;pvalue=0.00285;sequence=AAGTGT;
PF3D7_0304700	fimo	nucleotide_motif	962	967	24.5	-	.	Name=PF3D7_0420300-D1_PF3D7_0304700-;Alias=;ID=PF3D7_0420300-D1-17-PF3D7_0304700;pvalue=0.00351;sequence=CTATGT;
PF3D7_0304700	fimo	nucleotide_motif	501	506	24.2	-	.	Name=PF3D7_0420300-D1_PF3D7_0304700-;Alias=;ID=PF3D7_0420300-D1-18-PF3D7_0304700;pvalue=0.00376;sequence=GAGTCC;
PF3D7_0304700	fimo	nucleotide_motif	727	732	23.9	-	.	Name=PF3D7_0420300-D1_PF3D7_0304700-;Alias=;ID=PF3D7_0420300-D1-19-PF3D7_0304700;pvalue=0.0041;sequence=GTGGTT;
PF3D7_0304800	fimo	nucleotide_motif	256	261	43.6	-	.	Name=PF3D7_0420300-D1_PF3D7_0304800-;Alias=;ID=PF3D7_0420300-D1-1-PF3D7_0304800;pvalue=4.38e-05;sequence=GTGTGG;
PF3D7_0304800	fimo	nucleotide_motif	263	268	41.4	+	.	Name=PF3D7_0420300-D1_PF3D7_0304800+;Alias=;ID=PF3D7_0420300-D1-2-PF3D7_0304800;pvalue=7.17e-05;sequence=GTGAGT;
PF3D7_0304800	fimo	nucleotide_motif	696	701	39.2	-	.	Name=PF3D7_0420300-D1_PF3D7_0304800-;Alias=;ID=PF3D7_0420300-D1-3-PF3D7_0304800;pvalue=0.000121;sequence=GTGTGA;
PF3D7_0304800	fimo	nucleotide_motif	694	699	39	-	.	Name=PF3D7_0420300-D1_PF3D7_0304800-;Alias=;ID=PF3D7_0420300-D1-4-PF3D7_0304800;pvalue=0.000125;sequence=GTGAGC;
PF3D7_0304800	fimo	nucleotide_motif	688	693	35.1	+	.	Name=PF3D7_0420300-D1_PF3D7_0304800+;Alias=;ID=PF3D7_0420300-D1-5-PF3D7_0304800;pvalue=0.000309;sequence=GTATGT;
PF3D7_0304800	fimo	nucleotide_motif	72	77	35.1	-	.	Name=PF3D7_0420300-D1_PF3D7_0304800-;Alias=;ID=PF3D7_0420300-D1-6-PF3D7_0304800;pvalue=0.000309;sequence=GTATGT;
PF3D7_0304800	fimo	nucleotide_motif	518	523	33.3	+	.	Name=PF3D7_0420300-D1_PF3D7_0304800+;Alias=;ID=PF3D7_0420300-D1-7-PF3D7_0304800;pvalue=0.00047;sequence=ATGTGT;
PF3D7_0304800	fimo	nucleotide_motif	698	703	33.3	-	.	Name=PF3D7_0420300-D1_PF3D7_0304800-;Alias=;ID=PF3D7_0420300-D1-8-PF3D7_0304800;pvalue=0.00047;sequence=ATGTGT;
PF3D7_0304800	fimo	nucleotide_motif	690	695	32.6	+	.	Name=PF3D7_0420300-D1_PF3D7_0304800+;Alias=;ID=PF3D7_0420300-D1-9-PF3D7_0304800;pvalue=0.000543;sequence=ATGTGC;
PF3D7_0304800	fimo	nucleotide_motif	520	525	28.8	+	.	Name=PF3D7_0420300-D1_PF3D7_0304800+;Alias=;ID=PF3D7_0420300-D1-10-PF3D7_0304800;pvalue=0.00131;sequence=GTGTTC;
PF3D7_0304800	fimo	nucleotide_motif	766	771	27.2	-	.	Name=PF3D7_0420300-D1_PF3D7_0304800-;Alias=;ID=PF3D7_0420300-D1-11-PF3D7_0304800;pvalue=0.00192;sequence=ATGTGG;
PF3D7_0304800	fimo	nucleotide_motif	258	263	27	-	.	Name=PF3D7_0420300-D1_PF3D7_0304800-;Alias=;ID=PF3D7_0420300-D1-12-PF3D7_0304800;pvalue=0.002;sequence=CAGTGT;
PF3D7_0304800	fimo	nucleotide_motif	261	266	26.9	+	.	Name=PF3D7_0420300-D1_PF3D7_0304800+;Alias=;ID=PF3D7_0420300-D1-13-PF3D7_0304800;pvalue=0.00203;sequence=CTGTGA;
PF3D7_0304800	fimo	nucleotide_motif	576	581	26.3	-	.	Name=PF3D7_0420300-D1_PF3D7_0304800-;Alias=;ID=PF3D7_0420300-D1-14-PF3D7_0304800;pvalue=0.00235;sequence=GAATGT;
PF3D7_0304800	fimo	nucleotide_motif	270	275	25.4	-	.	Name=PF3D7_0420300-D1_PF3D7_0304800-;Alias=;ID=PF3D7_0420300-D1-15-PF3D7_0304800;pvalue=0.00285;sequence=AAGTGT;
PF3D7_0304800	fimo	nucleotide_motif	324	329	25.4	-	.	Name=PF3D7_0420300-D1_PF3D7_0304800-;Alias=;ID=PF3D7_0420300-D1-16-PF3D7_0304800;pvalue=0.00285;sequence=AAGTGT;
PF3D7_0304800	fimo	nucleotide_motif	232	237	24.2	+	.	Name=PF3D7_0420300-D1_PF3D7_0304800+;Alias=;ID=PF3D7_0420300-D1-17-PF3D7_0304800;pvalue=0.00376;sequence=GAGTCC;
PF3D7_0304800	fimo	nucleotide_motif	6	11	23.9	+	.	Name=PF3D7_0420300-D1_PF3D7_0304800+;Alias=;ID=PF3D7_0420300-D1-18-PF3D7_0304800;pvalue=0.0041;sequence=GTGGTT;
PF3D7_0304900	fimo	nucleotide_motif	922	927	35.1	+	.	Name=PF3D7_0420300-D1_PF3D7_0304900+;Alias=;ID=PF3D7_0420300-D1-1-PF3D7_0304900;pvalue=0.000309;sequence=GTATGT;
PF3D7_0304900	fimo	nucleotide_motif	721	726	33.3	+	.	Name=PF3D7_0420300-D1_PF3D7_0304900+;Alias=;ID=PF3D7_0420300-D1-2-PF3D7_0304900;pvalue=0.00047;sequence=ATGTGT;
PF3D7_0304900	fimo	nucleotide_motif	797	802	32.8	+	.	Name=PF3D7_0420300-D1_PF3D7_0304900+;Alias=;ID=PF3D7_0420300-D1-3-PF3D7_0304900;pvalue=0.000518;sequence=GTATGC;
PF3D7_0304900	fimo	nucleotide_motif	906	911	32.6	+	.	Name=PF3D7_0420300-D1_PF3D7_0304900+;Alias=;ID=PF3D7_0420300-D1-4-PF3D7_0304900;pvalue=0.000543;sequence=ATGTGC;
PF3D7_0304900	fimo	nucleotide_motif	517	522	29	+	.	Name=PF3D7_0420300-D1_PF3D7_0304900+;Alias=;ID=PF3D7_0420300-D1-5-PF3D7_0304900;pvalue=0.00126;sequence=GTGTTT;
PF3D7_0304900	fimo	nucleotide_motif	101	106	28.5	+	.	Name=PF3D7_0420300-D1_PF3D7_0304900+;Alias=;ID=PF3D7_0420300-D1-6-PF3D7_0304900;pvalue=0.0014;sequence=CTGGGT;
PF3D7_0304900	fimo	nucleotide_motif	828	833	28.4	+	.	Name=PF3D7_0420300-D1_PF3D7_0304900+;Alias=;ID=PF3D7_0420300-D1-7-PF3D7_0304900;pvalue=0.00143;sequence=GAGAGT;
PF3D7_0304900	fimo	nucleotide_motif	872	877	28.4	+	.	Name=PF3D7_0420300-D1_PF3D7_0304900+;Alias=;ID=PF3D7_0420300-D1-8-PF3D7_0304900;pvalue=0.00143;sequence=GAGAGT;
PF3D7_0304900	fimo	nucleotide_motif	286	291	27.2	-	.	Name=PF3D7_0420300-D1_PF3D7_0304900-;Alias=;ID=PF3D7_0420300-D1-9-PF3D7_0304900;pvalue=0.00189;sequence=GTAAGT;
PF3D7_0304900	fimo	nucleotide_motif	388	393	27.2	+	.	Name=PF3D7_0420300-D1_PF3D7_0304900+;Alias=;ID=PF3D7_0420300-D1-10-PF3D7_0304900;pvalue=0.00192;sequence=ATGTGG;
PF3D7_0304900	fimo	nucleotide_motif	390	395	26.2	+	.	Name=PF3D7_0420300-D1_PF3D7_0304900+;Alias=;ID=PF3D7_0420300-D1-11-PF3D7_0304900;pvalue=0.0024;sequence=GTGGAT;
PF3D7_0304900	fimo	nucleotide_motif	621	626	25.8	-	.	Name=PF3D7_0420300-D1_PF3D7_0304900-;Alias=;ID=PF3D7_0420300-D1-12-PF3D7_0304900;pvalue=0.00261;sequence=TGGTGT;
PF3D7_0304900	fimo	nucleotide_motif	103	108	25.7	+	.	Name=PF3D7_0420300-D1_PF3D7_0304900+;Alias=;ID=PF3D7_0420300-D1-13-PF3D7_0304900;pvalue=0.00269;sequence=GGGTTT;
PF3D7_0304900	fimo	nucleotide_motif	515	520	25.4	+	.	Name=PF3D7_0420300-D1_PF3D7_0304900+;Alias=;ID=PF3D7_0420300-D1-14-PF3D7_0304900;pvalue=0.00285;sequence=AAGTGT;
PF3D7_0304900	fimo	nucleotide_motif	908	913	25	+	.	Name=PF3D7_0420300-D1_PF3D7_0304900+;Alias=;ID=PF3D7_0420300-D1-15-PF3D7_0304900;pvalue=0.00316;sequence=GTGCAT;
PF3D7_0305000	fimo	nucleotide_motif	95	100	35.1	-	.	Name=PF3D7_0420300-D1_PF3D7_0305000-;Alias=;ID=PF3D7_0420300-D1-1-PF3D7_0305000;pvalue=0.000309;sequence=GTATGT;
PF3D7_0305000	fimo	nucleotide_motif	99	104	35.1	-	.	Name=PF3D7_0420300-D1_PF3D7_0305000-;Alias=;ID=PF3D7_0420300-D1-2-PF3D7_0305000;pvalue=0.000309;sequence=GTATGT;
PF3D7_0305000	fimo	nucleotide_motif	249	254	30.3	+	.	Name=PF3D7_0420300-D1_PF3D7_0305000+;Alias=;ID=PF3D7_0420300-D1-3-PF3D7_0305000;pvalue=0.000938;sequence=GTGTAC;
PF3D7_0305000	fimo	nucleotide_motif	247	252	29.6	+	.	Name=PF3D7_0420300-D1_PF3D7_0305000+;Alias=;ID=PF3D7_0420300-D1-4-PF3D7_0305000;pvalue=0.0011;sequence=TTGTGT;
PF3D7_0305000	fimo	nucleotide_motif	666	671	29.6	+	.	Name=PF3D7_0420300-D1_PF3D7_0305000+;Alias=;ID=PF3D7_0420300-D1-5-PF3D7_0305000;pvalue=0.0011;sequence=TTGTGT;
PF3D7_0305000	fimo	nucleotide_motif	1	6	29	-	.	Name=PF3D7_0420300-D1_PF3D7_0305000-;Alias=;ID=PF3D7_0420300-D1-6-PF3D7_0305000;pvalue=0.00126;sequence=GTGTTT;
PF3D7_0305000	fimo	nucleotide_motif	424	429	28.9	+	.	Name=PF3D7_0420300-D1_PF3D7_0305000+;Alias=;ID=PF3D7_0420300-D1-7-PF3D7_0305000;pvalue=0.00129;sequence=TTGTGC;
PF3D7_0305000	fimo	nucleotide_motif	724	729	28.1	+	.	Name=PF3D7_0420300-D1_PF3D7_0305000+;Alias=;ID=PF3D7_0420300-D1-8-PF3D7_0305000;pvalue=0.00153;sequence=ATGGGT;
PF3D7_0305000	fimo	nucleotide_motif	722	727	27.9	+	.	Name=PF3D7_0420300-D1_PF3D7_0305000+;Alias=;ID=PF3D7_0420300-D1-9-PF3D7_0305000;pvalue=0.00163;sequence=GTATGG;
PF3D7_0305000	fimo	nucleotide_motif	393	398	27.1	+	.	Name=PF3D7_0420300-D1_PF3D7_0305000+;Alias=;ID=PF3D7_0420300-D1-10-PF3D7_0305000;pvalue=0.00195;sequence=GTACGC;
PF3D7_0305000	fimo	nucleotide_motif	703	708	26.6	-	.	Name=PF3D7_0420300-D1_PF3D7_0305000-;Alias=;ID=PF3D7_0420300-D1-11-PF3D7_0305000;pvalue=0.0022;sequence=ATGAGT;
PF3D7_0305000	fimo	nucleotide_motif	426	431	25.8	+	.	Name=PF3D7_0420300-D1_PF3D7_0305000+;Alias=;ID=PF3D7_0420300-D1-12-PF3D7_0305000;pvalue=0.00261;sequence=GTGCCC;
PF3D7_0305000	fimo	nucleotide_motif	382	387	25.7	-	.	Name=PF3D7_0420300-D1_PF3D7_0305000-;Alias=;ID=PF3D7_0420300-D1-13-PF3D7_0305000;pvalue=0.00269;sequence=GGGTTT;
PF3D7_0305000	fimo	nucleotide_motif	726	731	25.7	+	.	Name=PF3D7_0420300-D1_PF3D7_0305000+;Alias=;ID=PF3D7_0420300-D1-14-PF3D7_0305000;pvalue=0.00269;sequence=GGGTTT;
PF3D7_0305000	fimo	nucleotide_motif	201	206	24.4	+	.	Name=PF3D7_0420300-D1_PF3D7_0305000+;Alias=;ID=PF3D7_0420300-D1-15-PF3D7_0305000;pvalue=0.0036;sequence=GGGGGA;
PF3D7_0305000	fimo	nucleotide_motif	286	291	24.1	+	.	Name=PF3D7_0420300-D1_PF3D7_0305000+;Alias=;ID=PF3D7_0420300-D1-16-PF3D7_0305000;pvalue=0.00392;sequence=GATTGT;
PF3D7_0305000	fimo	nucleotide_motif	78	83	23.9	-	.	Name=PF3D7_0420300-D1_PF3D7_0305000-;Alias=;ID=PF3D7_0420300-D1-17-PF3D7_0305000;pvalue=0.0041;sequence=GTGGTT;
PF3D7_0305100	fimo	nucleotide_motif	97	102	38.2	+	.	Name=PF3D7_0420300-D1_PF3D7_0305100+;Alias=;ID=PF3D7_0420300-D1-1-PF3D7_0305100;pvalue=0.000153;sequence=CTGTGT;
PF3D7_0305100	fimo	nucleotide_motif	142	147	35.1	-	.	Name=PF3D7_0420300-D1_PF3D7_0305100-;Alias=;ID=PF3D7_0420300-D1-2-PF3D7_0305100;pvalue=0.000309;sequence=GTATGT;
PF3D7_0305100	fimo	nucleotide_motif	168	173	33.3	+	.	Name=PF3D7_0420300-D1_PF3D7_0305100+;Alias=;ID=PF3D7_0420300-D1-3-PF3D7_0305100;pvalue=0.00047;sequence=ATGTGT;
PF3D7_0305100	fimo	nucleotide_motif	504	509	33.3	+	.	Name=PF3D7_0420300-D1_PF3D7_0305100+;Alias=;ID=PF3D7_0420300-D1-4-PF3D7_0305100;pvalue=0.00047;sequence=ATGTGT;
PF3D7_0305100	fimo	nucleotide_motif	836	841	33.3	+	.	Name=PF3D7_0420300-D1_PF3D7_0305100+;Alias=;ID=PF3D7_0420300-D1-5-PF3D7_0305100;pvalue=0.00047;sequence=ATGTGT;
PF3D7_0305100	fimo	nucleotide_motif	514	519	32.6	-	.	Name=PF3D7_0420300-D1_PF3D7_0305100-;Alias=;ID=PF3D7_0420300-D1-6-PF3D7_0305100;pvalue=0.000543;sequence=ATGTGC;
PF3D7_0305100	fimo	nucleotide_motif	838	843	30.3	+	.	Name=PF3D7_0420300-D1_PF3D7_0305100+;Alias=;ID=PF3D7_0420300-D1-7-PF3D7_0305100;pvalue=0.000938;sequence=GTGTAC;
PF3D7_0305100	fimo	nucleotide_motif	99	104	29	+	.	Name=PF3D7_0420300-D1_PF3D7_0305100+;Alias=;ID=PF3D7_0420300-D1-8-PF3D7_0305100;pvalue=0.00126;sequence=GTGTTT;
PF3D7_0305100	fimo	nucleotide_motif	120	125	28.2	-	.	Name=PF3D7_0420300-D1_PF3D7_0305100-;Alias=;ID=PF3D7_0420300-D1-9-PF3D7_0305100;pvalue=0.00151;sequence=GGTTGT;
PF3D7_0305100	fimo	nucleotide_motif	177	182	28	-	.	Name=PF3D7_0420300-D1_PF3D7_0305100-;Alias=;ID=PF3D7_0420300-D1-10-PF3D7_0305100;pvalue=0.00157;sequence=GAGAGC;
PF3D7_0305100	fimo	nucleotide_motif	630	635	28	+	.	Name=PF3D7_0420300-D1_PF3D7_0305100+;Alias=;ID=PF3D7_0420300-D1-11-PF3D7_0305100;pvalue=0.00159;sequence=GTACGT;
PF3D7_0305100	fimo	nucleotide_motif	230	235	27.8	+	.	Name=PF3D7_0420300-D1_PF3D7_0305100+;Alias=;ID=PF3D7_0420300-D1-12-PF3D7_0305100;pvalue=0.00165;sequence=GGGTAT;
PF3D7_0305100	fimo	nucleotide_motif	71	76	25.2	+	.	Name=PF3D7_0420300-D1_PF3D7_0305100+;Alias=;ID=PF3D7_0420300-D1-13-PF3D7_0305100;pvalue=0.00304;sequence=ATGTGA;
PF3D7_0305100	fimo	nucleotide_motif	678	683	25.2	-	.	Name=PF3D7_0420300-D1_PF3D7_0305100-;Alias=;ID=PF3D7_0420300-D1-14-PF3D7_0305100;pvalue=0.00304;sequence=ATGTGA;
PF3D7_0305100	fimo	nucleotide_motif	170	175	24.8	+	.	Name=PF3D7_0420300-D1_PF3D7_0305100+;Alias=;ID=PF3D7_0420300-D1-15-PF3D7_0305100;pvalue=0.00335;sequence=GTGTAG;
PF3D7_0305100	fimo	nucleotide_motif	680	685	24.5	-	.	Name=PF3D7_0420300-D1_PF3D7_0305100-;Alias=;ID=PF3D7_0420300-D1-16-PF3D7_0305100;pvalue=0.00351;sequence=CTATGT;
PF3D7_0305100	fimo	nucleotide_motif	676	681	24.2	-	.	Name=PF3D7_0420300-D1_PF3D7_0305100-;Alias=;ID=PF3D7_0420300-D1-17-PF3D7_0305100;pvalue=0.00375;sequence=GTGAAT;
PF3D7_0305100	fimo	nucleotide_motif	634	639	23.9	+	.	Name=PF3D7_0420300-D1_PF3D7_0305100+;Alias=;ID=PF3D7_0420300-D1-18-PF3D7_0305100;pvalue=0.0041;sequence=GTTTGA;
PF3D7_0305100	fimo	nucleotide_motif	472	477	23.8	-	.	Name=PF3D7_0420300-D1_PF3D7_0305100-;Alias=;ID=PF3D7_0420300-D1-19-PF3D7_0305100;pvalue=0.00418;sequence=CTGTCT;
PF3D7_0305200	fimo	nucleotide_motif	62	67	35.1	-	.	Name=PF3D7_0420300-D1_PF3D7_0305200-;Alias=;ID=PF3D7_0420300-D1-1-PF3D7_0305200;pvalue=0.000309;sequence=GTATGT;
PF3D7_0305200	fimo	nucleotide_motif	885	890	35.1	-	.	Name=PF3D7_0420300-D1_PF3D7_0305200-;Alias=;ID=PF3D7_0420300-D1-2-PF3D7_0305200;pvalue=0.000309;sequence=GTATGT;
PF3D7_0305200	fimo	nucleotide_motif	976	981	30.6	-	.	Name=PF3D7_0420300-D1_PF3D7_0305200-;Alias=;ID=PF3D7_0420300-D1-3-PF3D7_0305200;pvalue=0.000861;sequence=GTGTAT;
PF3D7_0305200	fimo	nucleotide_motif	978	983	29.6	-	.	Name=PF3D7_0420300-D1_PF3D7_0305200-;Alias=;ID=PF3D7_0420300-D1-4-PF3D7_0305200;pvalue=0.0011;sequence=TTGTGT;
PF3D7_0305200	fimo	nucleotide_motif	288	293	28.1	+	.	Name=PF3D7_0420300-D1_PF3D7_0305200+;Alias=;ID=PF3D7_0420300-D1-5-PF3D7_0305200;pvalue=0.00153;sequence=ATGGGT;
PF3D7_0305200	fimo	nucleotide_motif	573	578	28	+	.	Name=PF3D7_0420300-D1_PF3D7_0305200+;Alias=;ID=PF3D7_0420300-D1-6-PF3D7_0305200;pvalue=0.00159;sequence=GTACGT;
PF3D7_0305200	fimo	nucleotide_motif	97	102	25.8	+	.	Name=PF3D7_0420300-D1_PF3D7_0305200+;Alias=;ID=PF3D7_0420300-D1-7-PF3D7_0305200;pvalue=0.00263;sequence=GTTCGT;
PF3D7_0305200	fimo	nucleotide_motif	298	303	25.2	+	.	Name=PF3D7_0420300-D1_PF3D7_0305200+;Alias=;ID=PF3D7_0420300-D1-8-PF3D7_0305200;pvalue=0.00304;sequence=ATGTGA;
PF3D7_0305200	fimo	nucleotide_motif	192	197	24.8	+	.	Name=PF3D7_0420300-D1_PF3D7_0305200+;Alias=;ID=PF3D7_0420300-D1-9-PF3D7_0305200;pvalue=0.00335;sequence=GTGTAG;
PF3D7_0305200	fimo	nucleotide_motif	768	773	24.2	+	.	Name=PF3D7_0420300-D1_PF3D7_0305200+;Alias=;ID=PF3D7_0420300-D1-10-PF3D7_0305200;pvalue=0.00375;sequence=GTGAAT;
PF3D7_0305200	fimo	nucleotide_motif	197	202	24.1	+	.	Name=PF3D7_0420300-D1_PF3D7_0305200+;Alias=;ID=PF3D7_0420300-D1-11-PF3D7_0305200;pvalue=0.00392;sequence=GATTGT;
PF3D7_0305200	fimo	nucleotide_motif	51	56	23.9	+	.	Name=PF3D7_0420300-D1_PF3D7_0305200+;Alias=;ID=PF3D7_0420300-D1-12-PF3D7_0305200;pvalue=0.0041;sequence=GTGGTT;
PF3D7_0305200	fimo	nucleotide_motif	893	898	23.9	-	.	Name=PF3D7_0420300-D1_PF3D7_0305200-;Alias=;ID=PF3D7_0420300-D1-13-PF3D7_0305200;pvalue=0.0041;sequence=GTTTGA;
PF3D7_0305300	fimo	nucleotide_motif	55	60	32.8	-	.	Name=PF3D7_0420300-D1_PF3D7_0305300-;Alias=;ID=PF3D7_0420300-D1-1-PF3D7_0305300;pvalue=0.000519;sequence=GGGGGT;
PF3D7_0305300	fimo	nucleotide_motif	882	887	28.7	-	.	Name=PF3D7_0420300-D1_PF3D7_0305300-;Alias=;ID=PF3D7_0420300-D1-2-PF3D7_0305300;pvalue=0.00135;sequence=GGATGT;
PF3D7_0305300	fimo	nucleotide_motif	53	58	25.7	-	.	Name=PF3D7_0420300-D1_PF3D7_0305300-;Alias=;ID=PF3D7_0420300-D1-3-PF3D7_0305300;pvalue=0.00269;sequence=GGGTTT;
PF3D7_0305300	fimo	nucleotide_motif	817	822	24.1	+	.	Name=PF3D7_0420300-D1_PF3D7_0305300+;Alias=;ID=PF3D7_0420300-D1-4-PF3D7_0305300;pvalue=0.00392;sequence=GATTGT;
PF3D7_0305300	fimo	nucleotide_motif	544	549	23.9	+	.	Name=PF3D7_0420300-D1_PF3D7_0305300+;Alias=;ID=PF3D7_0420300-D1-5-PF3D7_0305300;pvalue=0.0041;sequence=GTTTGA;
PF3D7_0305400	fimo	nucleotide_motif	652	657	39.2	+	.	Name=PF3D7_0420300-D1_PF3D7_0305400+;Alias=;ID=PF3D7_0420300-D1-1-PF3D7_0305400;pvalue=0.000121;sequence=GTGTGA;
PF3D7_0305400	fimo	nucleotide_motif	355	360	35.1	+	.	Name=PF3D7_0420300-D1_PF3D7_0305400+;Alias=;ID=PF3D7_0420300-D1-2-PF3D7_0305400;pvalue=0.000309;sequence=GTATGT;
PF3D7_0305400	fimo	nucleotide_motif	650	655	33.3	+	.	Name=PF3D7_0420300-D1_PF3D7_0305400+;Alias=;ID=PF3D7_0420300-D1-3-PF3D7_0305400;pvalue=0.00047;sequence=ATGTGT;
PF3D7_0305400	fimo	nucleotide_motif	26	31	32.8	+	.	Name=PF3D7_0420300-D1_PF3D7_0305400+;Alias=;ID=PF3D7_0420300-D1-4-PF3D7_0305400;pvalue=0.000519;sequence=GGGGGT;
PF3D7_0305400	fimo	nucleotide_motif	293	298	30.3	-	.	Name=PF3D7_0420300-D1_PF3D7_0305400-;Alias=;ID=PF3D7_0420300-D1-5-PF3D7_0305400;pvalue=0.000938;sequence=GTGTAC;
PF3D7_0305400	fimo	nucleotide_motif	295	300	29.6	-	.	Name=PF3D7_0420300-D1_PF3D7_0305400-;Alias=;ID=PF3D7_0420300-D1-6-PF3D7_0305400;pvalue=0.0011;sequence=TTGTGT;
PF3D7_0305400	fimo	nucleotide_motif	911	916	28.5	-	.	Name=PF3D7_0420300-D1_PF3D7_0305400-;Alias=;ID=PF3D7_0420300-D1-7-PF3D7_0305400;pvalue=0.0014;sequence=CTGGGT;
PF3D7_0305400	fimo	nucleotide_motif	966	971	28.3	-	.	Name=PF3D7_0420300-D1_PF3D7_0305400-;Alias=;ID=PF3D7_0420300-D1-8-PF3D7_0305400;pvalue=0.00148;sequence=AGGTGC;
PF3D7_0305400	fimo	nucleotide_motif	581	586	27.6	-	.	Name=PF3D7_0420300-D1_PF3D7_0305400-;Alias=;ID=PF3D7_0420300-D1-9-PF3D7_0305400;pvalue=0.00173;sequence=ATGCGT;
PF3D7_0305400	fimo	nucleotide_motif	891	896	26.3	+	.	Name=PF3D7_0420300-D1_PF3D7_0305400+;Alias=;ID=PF3D7_0420300-D1-10-PF3D7_0305400;pvalue=0.00235;sequence=GAATGT;
PF3D7_0305400	fimo	nucleotide_motif	28	33	25.7	+	.	Name=PF3D7_0420300-D1_PF3D7_0305400+;Alias=;ID=PF3D7_0420300-D1-11-PF3D7_0305400;pvalue=0.00269;sequence=GGGTTT;
PF3D7_0305400	fimo	nucleotide_motif	893	898	25.2	+	.	Name=PF3D7_0420300-D1_PF3D7_0305400+;Alias=;ID=PF3D7_0420300-D1-12-PF3D7_0305400;pvalue=0.00304;sequence=ATGTGA;
PF3D7_0305400	fimo	nucleotide_motif	898	903	25.1	+	.	Name=PF3D7_0420300-D1_PF3D7_0305400+;Alias=;ID=PF3D7_0420300-D1-13-PF3D7_0305400;pvalue=0.00306;sequence=ATGAGC;
PF3D7_0305500	fimo	nucleotide_motif	322	327	46.2	+	.	Name=PF3D7_0420300-D1_PF3D7_0305500+;Alias=;ID=PF3D7_0420300-D1-1-PF3D7_0305500;pvalue=2.41e-05;sequence=GTGTGT;
PF3D7_0305500	fimo	nucleotide_motif	823	828	46.2	-	.	Name=PF3D7_0420300-D1_PF3D7_0305500-;Alias=;ID=PF3D7_0420300-D1-2-PF3D7_0305500;pvalue=2.41e-05;sequence=GTGTGT;
PF3D7_0305500	fimo	nucleotide_motif	895	900	35.1	+	.	Name=PF3D7_0420300-D1_PF3D7_0305500+;Alias=;ID=PF3D7_0420300-D1-3-PF3D7_0305500;pvalue=0.000309;sequence=GTATGT;
PF3D7_0305500	fimo	nucleotide_motif	20	25	35.1	-	.	Name=PF3D7_0420300-D1_PF3D7_0305500-;Alias=;ID=PF3D7_0420300-D1-4-PF3D7_0305500;pvalue=0.000309;sequence=GTATGT;
PF3D7_0305500	fimo	nucleotide_motif	320	325	33.3	+	.	Name=PF3D7_0420300-D1_PF3D7_0305500+;Alias=;ID=PF3D7_0420300-D1-5-PF3D7_0305500;pvalue=0.00047;sequence=ATGTGT;
PF3D7_0305500	fimo	nucleotide_motif	615	620	33.3	+	.	Name=PF3D7_0420300-D1_PF3D7_0305500+;Alias=;ID=PF3D7_0420300-D1-6-PF3D7_0305500;pvalue=0.00047;sequence=ATGTGT;
PF3D7_0305500	fimo	nucleotide_motif	825	830	33.3	-	.	Name=PF3D7_0420300-D1_PF3D7_0305500-;Alias=;ID=PF3D7_0420300-D1-7-PF3D7_0305500;pvalue=0.00047;sequence=ATGTGT;
PF3D7_0305500	fimo	nucleotide_motif	534	539	32.6	-	.	Name=PF3D7_0420300-D1_PF3D7_0305500-;Alias=;ID=PF3D7_0420300-D1-8-PF3D7_0305500;pvalue=0.000543;sequence=ATGTGC;
PF3D7_0305500	fimo	nucleotide_motif	617	622	30.6	+	.	Name=PF3D7_0420300-D1_PF3D7_0305500+;Alias=;ID=PF3D7_0420300-D1-9-PF3D7_0305500;pvalue=0.000861;sequence=GTGTAT;
PF3D7_0305500	fimo	nucleotide_motif	821	826	30.6	-	.	Name=PF3D7_0420300-D1_PF3D7_0305500-;Alias=;ID=PF3D7_0420300-D1-10-PF3D7_0305500;pvalue=0.000861;sequence=GTGTAT;
PF3D7_0305500	fimo	nucleotide_motif	324	329	29	+	.	Name=PF3D7_0420300-D1_PF3D7_0305500+;Alias=;ID=PF3D7_0420300-D1-11-PF3D7_0305500;pvalue=0.00126;sequence=GTGTTT;
PF3D7_0305500	fimo	nucleotide_motif	975	980	27.9	+	.	Name=PF3D7_0420300-D1_PF3D7_0305500+;Alias=;ID=PF3D7_0420300-D1-12-PF3D7_0305500;pvalue=0.00163;sequence=GTATGG;
PF3D7_0305500	fimo	nucleotide_motif	562	567	27.2	-	.	Name=PF3D7_0420300-D1_PF3D7_0305500-;Alias=;ID=PF3D7_0420300-D1-13-PF3D7_0305500;pvalue=0.00192;sequence=ATGTGG;
PF3D7_0305500	fimo	nucleotide_motif	702	707	26.6	+	.	Name=PF3D7_0420300-D1_PF3D7_0305500+;Alias=;ID=PF3D7_0420300-D1-14-PF3D7_0305500;pvalue=0.0022;sequence=ATGAGT;
PF3D7_0305500	fimo	nucleotide_motif	990	995	24.8	+	.	Name=PF3D7_0420300-D1_PF3D7_0305500+;Alias=;ID=PF3D7_0420300-D1-15-PF3D7_0305500;pvalue=0.00332;sequence=GTTAGT;
PF3D7_0305500	fimo	nucleotide_motif	318	323	24.5	+	.	Name=PF3D7_0420300-D1_PF3D7_0305500+;Alias=;ID=PF3D7_0420300-D1-16-PF3D7_0305500;pvalue=0.00351;sequence=CTATGT;
PF3D7_0305500	fimo	nucleotide_motif	681	686	24.4	-	.	Name=PF3D7_0420300-D1_PF3D7_0305500-;Alias=;ID=PF3D7_0420300-D1-17-PF3D7_0305500;pvalue=0.00359;sequence=TTGGGT;
PF3D7_0305500	fimo	nucleotide_motif	433	438	23.9	+	.	Name=PF3D7_0420300-D1_PF3D7_0305500+;Alias=;ID=PF3D7_0420300-D1-18-PF3D7_0305500;pvalue=0.0041;sequence=GTTTGA;
PF3D7_0305600	fimo	nucleotide_motif	712	717	45.5	-	.	Name=PF3D7_0420300-D1_PF3D7_0305600-;Alias=;ID=PF3D7_0420300-D1-1-PF3D7_0305600;pvalue=2.78e-05;sequence=GTGTGC;
PF3D7_0305600	fimo	nucleotide_motif	323	328	44.4	-	.	Name=PF3D7_0420300-D1_PF3D7_0305600-;Alias=;ID=PF3D7_0420300-D1-2-PF3D7_0305600;pvalue=3.58e-05;sequence=GTGGGT;
PF3D7_0305600	fimo	nucleotide_motif	184	189	39.2	-	.	Name=PF3D7_0420300-D1_PF3D7_0305600-;Alias=;ID=PF3D7_0420300-D1-3-PF3D7_0305600;pvalue=0.000121;sequence=GTGTGA;
PF3D7_0305600	fimo	nucleotide_motif	25	30	35.1	+	.	Name=PF3D7_0420300-D1_PF3D7_0305600+;Alias=;ID=PF3D7_0420300-D1-4-PF3D7_0305600;pvalue=0.000309;sequence=GTATGT;
PF3D7_0305600	fimo	nucleotide_motif	801	806	35.1	-	.	Name=PF3D7_0420300-D1_PF3D7_0305600-;Alias=;ID=PF3D7_0420300-D1-5-PF3D7_0305600;pvalue=0.000309;sequence=GTATGT;
PF3D7_0305600	fimo	nucleotide_motif	27	32	33.3	+	.	Name=PF3D7_0420300-D1_PF3D7_0305600+;Alias=;ID=PF3D7_0420300-D1-6-PF3D7_0305600;pvalue=0.00047;sequence=ATGTGT;
PF3D7_0305600	fimo	nucleotide_motif	714	719	33.3	-	.	Name=PF3D7_0420300-D1_PF3D7_0305600-;Alias=;ID=PF3D7_0420300-D1-7-PF3D7_0305600;pvalue=0.00047;sequence=ATGTGT;
PF3D7_0305600	fimo	nucleotide_motif	29	34	32.6	+	.	Name=PF3D7_0420300-D1_PF3D7_0305600+;Alias=;ID=PF3D7_0420300-D1-8-PF3D7_0305600;pvalue=0.000547;sequence=GTGTCC;
PF3D7_0305600	fimo	nucleotide_motif	5	10	30.6	+	.	Name=PF3D7_0420300-D1_PF3D7_0305600+;Alias=;ID=PF3D7_0420300-D1-9-PF3D7_0305600;pvalue=0.000861;sequence=GTGTAT;
PF3D7_0305600	fimo	nucleotide_motif	89	94	30.6	+	.	Name=PF3D7_0420300-D1_PF3D7_0305600+;Alias=;ID=PF3D7_0420300-D1-10-PF3D7_0305600;pvalue=0.000861;sequence=GTGTAT;
PF3D7_0305600	fimo	nucleotide_motif	3	8	29.6	+	.	Name=PF3D7_0420300-D1_PF3D7_0305600+;Alias=;ID=PF3D7_0420300-D1-11-PF3D7_0305600;pvalue=0.0011;sequence=TTGTGT;
PF3D7_0305600	fimo	nucleotide_motif	186	191	29.6	-	.	Name=PF3D7_0420300-D1_PF3D7_0305600-;Alias=;ID=PF3D7_0420300-D1-12-PF3D7_0305600;pvalue=0.0011;sequence=TTGTGT;
PF3D7_0305600	fimo	nucleotide_motif	733	738	29.6	+	.	Name=PF3D7_0420300-D1_PF3D7_0305600+;Alias=;ID=PF3D7_0420300-D1-13-PF3D7_0305600;pvalue=0.0011;sequence=TTGTGT;
PF3D7_0305600	fimo	nucleotide_motif	391	396	27.2	+	.	Name=PF3D7_0420300-D1_PF3D7_0305600+;Alias=;ID=PF3D7_0420300-D1-14-PF3D7_0305600;pvalue=0.00189;sequence=GTAAGT;
PF3D7_0305600	fimo	nucleotide_motif	33	38	27.2	-	.	Name=PF3D7_0420300-D1_PF3D7_0305600-;Alias=;ID=PF3D7_0420300-D1-15-PF3D7_0305600;pvalue=0.00192;sequence=ATGTGG;
PF3D7_0305600	fimo	nucleotide_motif	325	330	27.2	-	.	Name=PF3D7_0420300-D1_PF3D7_0305600-;Alias=;ID=PF3D7_0420300-D1-16-PF3D7_0305600;pvalue=0.00192;sequence=ATGTGG;
PF3D7_0305600	fimo	nucleotide_motif	208	213	25.9	-	.	Name=PF3D7_0420300-D1_PF3D7_0305600-;Alias=;ID=PF3D7_0420300-D1-17-PF3D7_0305600;pvalue=0.00256;sequence=GTATGA;
PF3D7_0305600	fimo	nucleotide_motif	677	682	25.9	+	.	Name=PF3D7_0420300-D1_PF3D7_0305600+;Alias=;ID=PF3D7_0420300-D1-18-PF3D7_0305600;pvalue=0.00256;sequence=GTATGA;
PF3D7_0305600	fimo	nucleotide_motif	87	92	25.4	+	.	Name=PF3D7_0420300-D1_PF3D7_0305600+;Alias=;ID=PF3D7_0420300-D1-19-PF3D7_0305600;pvalue=0.00285;sequence=AAGTGT;
PF3D7_0305600	fimo	nucleotide_motif	416	421	25.4	-	.	Name=PF3D7_0420300-D1_PF3D7_0305600-;Alias=;ID=PF3D7_0420300-D1-20-PF3D7_0305600;pvalue=0.00285;sequence=AAGTGT;
PF3D7_0305600	fimo	nucleotide_motif	557	562	25.2	+	.	Name=PF3D7_0420300-D1_PF3D7_0305600+;Alias=;ID=PF3D7_0420300-D1-21-PF3D7_0305600;pvalue=0.00304;sequence=ATGTGA;
PF3D7_0305600	fimo	nucleotide_motif	31	36	25	-	.	Name=PF3D7_0420300-D1_PF3D7_0305600-;Alias=;ID=PF3D7_0420300-D1-22-PF3D7_0305600;pvalue=0.00316;sequence=GTGGAC;
PF3D7_0305600	fimo	nucleotide_motif	493	498	24.5	-	.	Name=PF3D7_0420300-D1_PF3D7_0305600-;Alias=;ID=PF3D7_0420300-D1-23-PF3D7_0305600;pvalue=0.00353;sequence=GCGTAT;
PF3D7_0305700	fimo	nucleotide_motif	857	862	29.6	+	.	Name=PF3D7_0420300-D1_PF3D7_0305700+;Alias=;ID=PF3D7_0420300-D1-1-PF3D7_0305700;pvalue=0.0011;sequence=TTGTGT;
PF3D7_0305700	fimo	nucleotide_motif	859	864	27.1	+	.	Name=PF3D7_0420300-D1_PF3D7_0305700+;Alias=;ID=PF3D7_0420300-D1-2-PF3D7_0305700;pvalue=0.00195;sequence=GTGTCG;
PF3D7_0305700	fimo	nucleotide_motif	747	752	26.6	+	.	Name=PF3D7_0420300-D1_PF3D7_0305700+;Alias=;ID=PF3D7_0420300-D1-3-PF3D7_0305700;pvalue=0.0022;sequence=ATGAGT;
PF3D7_0305700	fimo	nucleotide_motif	994	999	23.9	-	.	Name=PF3D7_0420300-D1_PF3D7_0305700-;Alias=;ID=PF3D7_0420300-D1-4-PF3D7_0305700;pvalue=0.0041;sequence=GTTTGA;
PF3D7_0305800	fimo	nucleotide_motif	808	813	46.2	+	.	Name=PF3D7_0420300-D1_PF3D7_0305800+;Alias=;ID=PF3D7_0420300-D1-1-PF3D7_0305800;pvalue=2.41e-05;sequence=GTGTGT;
PF3D7_0305800	fimo	nucleotide_motif	198	203	45.5	+	.	Name=PF3D7_0420300-D1_PF3D7_0305800+;Alias=;ID=PF3D7_0420300-D1-2-PF3D7_0305800;pvalue=2.78e-05;sequence=GTGTGC;
PF3D7_0305800	fimo	nucleotide_motif	806	811	38.2	+	.	Name=PF3D7_0420300-D1_PF3D7_0305800+;Alias=;ID=PF3D7_0420300-D1-3-PF3D7_0305800;pvalue=0.000153;sequence=CTGTGT;
PF3D7_0305800	fimo	nucleotide_motif	8	13	35.1	-	.	Name=PF3D7_0420300-D1_PF3D7_0305800-;Alias=;ID=PF3D7_0420300-D1-4-PF3D7_0305800;pvalue=0.000309;sequence=GTATGT;
PF3D7_0305800	fimo	nucleotide_motif	153	158	35.1	-	.	Name=PF3D7_0420300-D1_PF3D7_0305800-;Alias=;ID=PF3D7_0420300-D1-5-PF3D7_0305800;pvalue=0.000309;sequence=GTATGT;
PF3D7_0305800	fimo	nucleotide_motif	717	722	35.1	-	.	Name=PF3D7_0420300-D1_PF3D7_0305800-;Alias=;ID=PF3D7_0420300-D1-6-PF3D7_0305800;pvalue=0.000309;sequence=GTATGT;
PF3D7_0305800	fimo	nucleotide_motif	944	949	35.1	-	.	Name=PF3D7_0420300-D1_PF3D7_0305800-;Alias=;ID=PF3D7_0420300-D1-7-PF3D7_0305800;pvalue=0.000309;sequence=GTATGT;
PF3D7_0305800	fimo	nucleotide_motif	233	238	33.3	+	.	Name=PF3D7_0420300-D1_PF3D7_0305800+;Alias=;ID=PF3D7_0420300-D1-8-PF3D7_0305800;pvalue=0.00047;sequence=ATGTGT;
PF3D7_0305800	fimo	nucleotide_motif	534	539	33.3	-	.	Name=PF3D7_0420300-D1_PF3D7_0305800-;Alias=;ID=PF3D7_0420300-D1-9-PF3D7_0305800;pvalue=0.00047;sequence=ATGTGT;
PF3D7_0305800	fimo	nucleotide_motif	411	416	31.5	-	.	Name=PF3D7_0420300-D1_PF3D7_0305800-;Alias=;ID=PF3D7_0420300-D1-10-PF3D7_0305800;pvalue=0.000703;sequence=GTTTGT;
PF3D7_0305800	fimo	nucleotide_motif	532	537	30.6	-	.	Name=PF3D7_0420300-D1_PF3D7_0305800-;Alias=;ID=PF3D7_0420300-D1-11-PF3D7_0305800;pvalue=0.000861;sequence=GTGTAT;
PF3D7_0305800	fimo	nucleotide_motif	810	815	30.6	+	.	Name=PF3D7_0420300-D1_PF3D7_0305800+;Alias=;ID=PF3D7_0420300-D1-12-PF3D7_0305800;pvalue=0.000861;sequence=GTGTAT;
PF3D7_0305800	fimo	nucleotide_motif	870	875	30.6	-	.	Name=PF3D7_0420300-D1_PF3D7_0305800-;Alias=;ID=PF3D7_0420300-D1-13-PF3D7_0305800;pvalue=0.000861;sequence=GTGTAT;
PF3D7_0305800	fimo	nucleotide_motif	341	346	26.3	+	.	Name=PF3D7_0420300-D1_PF3D7_0305800+;Alias=;ID=PF3D7_0420300-D1-14-PF3D7_0305800;pvalue=0.00235;sequence=GAATGT;
PF3D7_0305800	fimo	nucleotide_motif	196	201	25.4	+	.	Name=PF3D7_0420300-D1_PF3D7_0305800+;Alias=;ID=PF3D7_0420300-D1-15-PF3D7_0305800;pvalue=0.00285;sequence=AAGTGT;
PF3D7_0305800	fimo	nucleotide_motif	872	877	25.4	-	.	Name=PF3D7_0420300-D1_PF3D7_0305800-;Alias=;ID=PF3D7_0420300-D1-16-PF3D7_0305800;pvalue=0.00285;sequence=AAGTGT;
PF3D7_0305800	fimo	nucleotide_motif	327	332	25.2	+	.	Name=PF3D7_0420300-D1_PF3D7_0305800+;Alias=;ID=PF3D7_0420300-D1-17-PF3D7_0305800;pvalue=0.00304;sequence=ATGTGA;
PF3D7_0305800	fimo	nucleotide_motif	235	240	25	+	.	Name=PF3D7_0420300-D1_PF3D7_0305800+;Alias=;ID=PF3D7_0420300-D1-18-PF3D7_0305800;pvalue=0.00313;sequence=GTGTCA;
PF3D7_0305800	fimo	nucleotide_motif	128	133	24.8	+	.	Name=PF3D7_0420300-D1_PF3D7_0305800+;Alias=;ID=PF3D7_0420300-D1-19-PF3D7_0305800;pvalue=0.00332;sequence=GTTAGT;
PF3D7_0305800	fimo	nucleotide_motif	22	27	24.5	-	.	Name=PF3D7_0420300-D1_PF3D7_0305800-;Alias=;ID=PF3D7_0420300-D1-20-PF3D7_0305800;pvalue=0.00351;sequence=CTATGT;
PF3D7_0305900	fimo	nucleotide_motif	877	882	46.2	-	.	Name=PF3D7_0420300-D1_PF3D7_0305900-;Alias=;ID=PF3D7_0420300-D1-1-PF3D7_0305900;pvalue=2.41e-05;sequence=GTGTGT;
PF3D7_0305900	fimo	nucleotide_motif	340	345	45.5	+	.	Name=PF3D7_0420300-D1_PF3D7_0305900+;Alias=;ID=PF3D7_0420300-D1-2-PF3D7_0305900;pvalue=2.78e-05;sequence=GTGTGC;
PF3D7_0305900	fimo	nucleotide_motif	648	653	45.5	+	.	Name=PF3D7_0420300-D1_PF3D7_0305900+;Alias=;ID=PF3D7_0420300-D1-3-PF3D7_0305900;pvalue=2.78e-05;sequence=GTGTGC;
PF3D7_0305900	fimo	nucleotide_motif	87	92	44	+	.	Name=PF3D7_0420300-D1_PF3D7_0305900+;Alias=;ID=PF3D7_0420300-D1-4-PF3D7_0305900;pvalue=4.01e-05;sequence=GTGGGC;
PF3D7_0305900	fimo	nucleotide_motif	606	611	35.1	+	.	Name=PF3D7_0420300-D1_PF3D7_0305900+;Alias=;ID=PF3D7_0420300-D1-5-PF3D7_0305900;pvalue=0.000309;sequence=GTATGT;
PF3D7_0305900	fimo	nucleotide_motif	701	706	35.1	-	.	Name=PF3D7_0420300-D1_PF3D7_0305900-;Alias=;ID=PF3D7_0420300-D1-6-PF3D7_0305900;pvalue=0.000309;sequence=GTATGT;
PF3D7_0305900	fimo	nucleotide_motif	693	698	33.3	-	.	Name=PF3D7_0420300-D1_PF3D7_0305900-;Alias=;ID=PF3D7_0420300-D1-7-PF3D7_0305900;pvalue=0.00047;sequence=ATGTGT;
PF3D7_0305900	fimo	nucleotide_motif	879	884	33.3	-	.	Name=PF3D7_0420300-D1_PF3D7_0305900-;Alias=;ID=PF3D7_0420300-D1-8-PF3D7_0305900;pvalue=0.00047;sequence=ATGTGT;
PF3D7_0305900	fimo	nucleotide_motif	875	880	33.1	-	.	Name=PF3D7_0420300-D1_PF3D7_0305900-;Alias=;ID=PF3D7_0420300-D1-9-PF3D7_0305900;pvalue=0.000494;sequence=GTGTCT;
PF3D7_0305900	fimo	nucleotide_motif	487	492	32.6	+	.	Name=PF3D7_0420300-D1_PF3D7_0305900+;Alias=;ID=PF3D7_0420300-D1-10-PF3D7_0305900;pvalue=0.000543;sequence=ATGTGC;
PF3D7_0305900	fimo	nucleotide_motif	21	26	31.5	-	.	Name=PF3D7_0420300-D1_PF3D7_0305900-;Alias=;ID=PF3D7_0420300-D1-11-PF3D7_0305900;pvalue=0.000703;sequence=GTTTGT;
PF3D7_0305900	fimo	nucleotide_motif	630	635	30.6	+	.	Name=PF3D7_0420300-D1_PF3D7_0305900+;Alias=;ID=PF3D7_0420300-D1-12-PF3D7_0305900;pvalue=0.000861;sequence=GTGTAT;
PF3D7_0305900	fimo	nucleotide_motif	691	696	30.6	-	.	Name=PF3D7_0420300-D1_PF3D7_0305900-;Alias=;ID=PF3D7_0420300-D1-13-PF3D7_0305900;pvalue=0.000861;sequence=GTGTAT;
PF3D7_0305900	fimo	nucleotide_motif	628	633	29.6	+	.	Name=PF3D7_0420300-D1_PF3D7_0305900+;Alias=;ID=PF3D7_0420300-D1-14-PF3D7_0305900;pvalue=0.0011;sequence=TTGTGT;
PF3D7_0305900	fimo	nucleotide_motif	338	343	28.6	+	.	Name=PF3D7_0420300-D1_PF3D7_0305900+;Alias=;ID=PF3D7_0420300-D1-15-PF3D7_0305900;pvalue=0.00138;sequence=AGGTGT;
PF3D7_0305900	fimo	nucleotide_motif	346	351	27.6	+	.	Name=PF3D7_0420300-D1_PF3D7_0305900+;Alias=;ID=PF3D7_0420300-D1-16-PF3D7_0305900;pvalue=0.00173;sequence=ATGGGC;
PF3D7_0305900	fimo	nucleotide_motif	54	59	27	-	.	Name=PF3D7_0420300-D1_PF3D7_0305900-;Alias=;ID=PF3D7_0420300-D1-17-PF3D7_0305900;pvalue=0.00198;sequence=GGGTAC;
PF3D7_0305900	fimo	nucleotide_motif	8	13	26.2	+	.	Name=PF3D7_0420300-D1_PF3D7_0305900+;Alias=;ID=PF3D7_0420300-D1-18-PF3D7_0305900;pvalue=0.0024;sequence=GTGGAT;
PF3D7_0305900	fimo	nucleotide_motif	117	122	26.2	+	.	Name=PF3D7_0420300-D1_PF3D7_0305900+;Alias=;ID=PF3D7_0420300-D1-19-PF3D7_0305900;pvalue=0.0024;sequence=GTGGAT;
PF3D7_0305900	fimo	nucleotide_motif	646	651	25.4	+	.	Name=PF3D7_0420300-D1_PF3D7_0305900+;Alias=;ID=PF3D7_0420300-D1-20-PF3D7_0305900;pvalue=0.00285;sequence=AAGTGT;
PF3D7_0305900	fimo	nucleotide_motif	374	379	25.1	-	.	Name=PF3D7_0420300-D1_PF3D7_0305900-;Alias=;ID=PF3D7_0420300-D1-21-PF3D7_0305900;pvalue=0.00306;sequence=ATGAGC;
PF3D7_0305900	fimo	nucleotide_motif	491	496	25	-	.	Name=PF3D7_0420300-D1_PF3D7_0305900-;Alias=;ID=PF3D7_0420300-D1-22-PF3D7_0305900;pvalue=0.00313;sequence=GAATGC;
PF3D7_0305900	fimo	nucleotide_motif	342	347	25	+	.	Name=PF3D7_0420300-D1_PF3D7_0305900+;Alias=;ID=PF3D7_0420300-D1-23-PF3D7_0305900;pvalue=0.00316;sequence=GTGCAT;
PF3D7_0305900	fimo	nucleotide_motif	489	494	25	+	.	Name=PF3D7_0420300-D1_PF3D7_0305900+;Alias=;ID=PF3D7_0420300-D1-24-PF3D7_0305900;pvalue=0.00316;sequence=GTGCAT;
PF3D7_0305900	fimo	nucleotide_motif	815	820	24.5	-	.	Name=PF3D7_0420300-D1_PF3D7_0305900-;Alias=;ID=PF3D7_0420300-D1-25-PF3D7_0305900;pvalue=0.00351;sequence=CTATGT;
PF3D7_0306000	fimo	nucleotide_motif	285	290	35.1	+	.	Name=PF3D7_0420300-D1_PF3D7_0306000+;Alias=;ID=PF3D7_0420300-D1-1-PF3D7_0306000;pvalue=0.000309;sequence=GTATGT;
PF3D7_0306000	fimo	nucleotide_motif	438	443	33.3	+	.	Name=PF3D7_0420300-D1_PF3D7_0306000+;Alias=;ID=PF3D7_0420300-D1-2-PF3D7_0306000;pvalue=0.00047;sequence=ATGTGT;
PF3D7_0306000	fimo	nucleotide_motif	528	533	32.6	+	.	Name=PF3D7_0420300-D1_PF3D7_0306000+;Alias=;ID=PF3D7_0420300-D1-3-PF3D7_0306000;pvalue=0.000543;sequence=ATGTGC;
PF3D7_0306000	fimo	nucleotide_motif	283	288	30.6	+	.	Name=PF3D7_0420300-D1_PF3D7_0306000+;Alias=;ID=PF3D7_0420300-D1-4-PF3D7_0306000;pvalue=0.000861;sequence=GTGTAT;
PF3D7_0306000	fimo	nucleotide_motif	788	793	30.6	+	.	Name=PF3D7_0420300-D1_PF3D7_0306000+;Alias=;ID=PF3D7_0420300-D1-5-PF3D7_0306000;pvalue=0.000861;sequence=GTGTAT;
PF3D7_0306000	fimo	nucleotide_motif	988	993	30.6	+	.	Name=PF3D7_0420300-D1_PF3D7_0306000+;Alias=;ID=PF3D7_0420300-D1-6-PF3D7_0306000;pvalue=0.000861;sequence=GTGTAT;
PF3D7_0306000	fimo	nucleotide_motif	440	445	30.3	+	.	Name=PF3D7_0420300-D1_PF3D7_0306000+;Alias=;ID=PF3D7_0420300-D1-7-PF3D7_0306000;pvalue=0.000938;sequence=GTGTAC;
PF3D7_0306000	fimo	nucleotide_motif	767	772	30.3	+	.	Name=PF3D7_0420300-D1_PF3D7_0306000+;Alias=;ID=PF3D7_0420300-D1-8-PF3D7_0306000;pvalue=0.000938;sequence=GTGTAC;
PF3D7_0306000	fimo	nucleotide_motif	281	286	29.6	+	.	Name=PF3D7_0420300-D1_PF3D7_0306000+;Alias=;ID=PF3D7_0420300-D1-9-PF3D7_0306000;pvalue=0.0011;sequence=TTGTGT;
PF3D7_0306000	fimo	nucleotide_motif	450	455	29.6	-	.	Name=PF3D7_0420300-D1_PF3D7_0306000-;Alias=;ID=PF3D7_0420300-D1-10-PF3D7_0306000;pvalue=0.0011;sequence=TTGTGT;
PF3D7_0306000	fimo	nucleotide_motif	765	770	29.6	+	.	Name=PF3D7_0420300-D1_PF3D7_0306000+;Alias=;ID=PF3D7_0420300-D1-11-PF3D7_0306000;pvalue=0.0011;sequence=TTGTGT;
PF3D7_0306000	fimo	nucleotide_motif	448	453	29	-	.	Name=PF3D7_0420300-D1_PF3D7_0306000-;Alias=;ID=PF3D7_0420300-D1-12-PF3D7_0306000;pvalue=0.00126;sequence=GTGTTT;
PF3D7_0306000	fimo	nucleotide_motif	389	394	28.7	+	.	Name=PF3D7_0420300-D1_PF3D7_0306000+;Alias=;ID=PF3D7_0420300-D1-13-PF3D7_0306000;pvalue=0.00135;sequence=GGATGT;
PF3D7_0306000	fimo	nucleotide_motif	466	471	26.6	+	.	Name=PF3D7_0420300-D1_PF3D7_0306000+;Alias=;ID=PF3D7_0420300-D1-14-PF3D7_0306000;pvalue=0.0022;sequence=ATGAGT;
PF3D7_0306000	fimo	nucleotide_motif	276	281	26.3	+	.	Name=PF3D7_0420300-D1_PF3D7_0306000+;Alias=;ID=PF3D7_0420300-D1-15-PF3D7_0306000;pvalue=0.00235;sequence=GAATGT;
PF3D7_0306000	fimo	nucleotide_motif	387	392	26.2	+	.	Name=PF3D7_0420300-D1_PF3D7_0306000+;Alias=;ID=PF3D7_0420300-D1-16-PF3D7_0306000;pvalue=0.0024;sequence=GTGGAT;
PF3D7_0306000	fimo	nucleotide_motif	986	991	25.8	+	.	Name=PF3D7_0420300-D1_PF3D7_0306000+;Alias=;ID=PF3D7_0420300-D1-17-PF3D7_0306000;pvalue=0.00261;sequence=TGGTGT;
PF3D7_0306000	fimo	nucleotide_motif	786	791	25.4	+	.	Name=PF3D7_0420300-D1_PF3D7_0306000+;Alias=;ID=PF3D7_0420300-D1-18-PF3D7_0306000;pvalue=0.00285;sequence=AAGTGT;
PF3D7_0306100	fimo	nucleotide_motif	489	494	40.1	+	.	Name=PF3D7_0420300-D1_PF3D7_0306100+;Alias=;ID=PF3D7_0420300-D1-1-PF3D7_0306100;pvalue=9.7e-05;sequence=GAGTGT;
PF3D7_0306100	fimo	nucleotide_motif	816	821	39.2	+	.	Name=PF3D7_0420300-D1_PF3D7_0306100+;Alias=;ID=PF3D7_0420300-D1-2-PF3D7_0306100;pvalue=0.000121;sequence=GTGTGA;
PF3D7_0306100	fimo	nucleotide_motif	814	819	33.3	+	.	Name=PF3D7_0420300-D1_PF3D7_0306100+;Alias=;ID=PF3D7_0420300-D1-3-PF3D7_0306100;pvalue=0.00047;sequence=ATGTGT;
PF3D7_0306100	fimo	nucleotide_motif	911	916	28.5	+	.	Name=PF3D7_0420300-D1_PF3D7_0306100+;Alias=;ID=PF3D7_0420300-D1-4-PF3D7_0306100;pvalue=0.00141;sequence=GCGAGC;
PF3D7_0306100	fimo	nucleotide_motif	491	496	25	+	.	Name=PF3D7_0420300-D1_PF3D7_0306100+;Alias=;ID=PF3D7_0420300-D1-5-PF3D7_0306100;pvalue=0.00313;sequence=GTGTCA;
PF3D7_0306100	fimo	nucleotide_motif	279	284	23.9	+	.	Name=PF3D7_0420300-D1_PF3D7_0306100+;Alias=;ID=PF3D7_0420300-D1-6-PF3D7_0306100;pvalue=0.0041;sequence=GGGAGG;
PF3D7_0306200	fimo	nucleotide_motif	281	286	39.2	+	.	Name=PF3D7_0420300-D1_PF3D7_0306200+;Alias=;ID=PF3D7_0420300-D1-1-PF3D7_0306200;pvalue=0.000121;sequence=GTGTGA;
PF3D7_0306200	fimo	nucleotide_motif	114	119	33.3	+	.	Name=PF3D7_0420300-D1_PF3D7_0306200+;Alias=;ID=PF3D7_0420300-D1-2-PF3D7_0306200;pvalue=0.00047;sequence=ATGTGT;
PF3D7_0306200	fimo	nucleotide_motif	798	803	33.3	-	.	Name=PF3D7_0420300-D1_PF3D7_0306200-;Alias=;ID=PF3D7_0420300-D1-3-PF3D7_0306200;pvalue=0.00047;sequence=ATGTGT;
PF3D7_0306200	fimo	nucleotide_motif	279	284	29.6	+	.	Name=PF3D7_0420300-D1_PF3D7_0306200+;Alias=;ID=PF3D7_0420300-D1-4-PF3D7_0306200;pvalue=0.0011;sequence=TTGTGT;
PF3D7_0306200	fimo	nucleotide_motif	660	665	29.6	+	.	Name=PF3D7_0420300-D1_PF3D7_0306200+;Alias=;ID=PF3D7_0420300-D1-5-PF3D7_0306200;pvalue=0.0011;sequence=TTGTGT;
PF3D7_0306200	fimo	nucleotide_motif	116	121	29	+	.	Name=PF3D7_0420300-D1_PF3D7_0306200+;Alias=;ID=PF3D7_0420300-D1-6-PF3D7_0306200;pvalue=0.00126;sequence=GTGTTT;
PF3D7_0306200	fimo	nucleotide_motif	796	801	29	-	.	Name=PF3D7_0420300-D1_PF3D7_0306200-;Alias=;ID=PF3D7_0420300-D1-7-PF3D7_0306200;pvalue=0.00126;sequence=GTGTTT;
PF3D7_0306200	fimo	nucleotide_motif	283	288	28.3	+	.	Name=PF3D7_0420300-D1_PF3D7_0306200+;Alias=;ID=PF3D7_0420300-D1-8-PF3D7_0306200;pvalue=0.00148;sequence=GTGAGA;
PF3D7_0306200	fimo	nucleotide_motif	785	790	28.1	+	.	Name=PF3D7_0420300-D1_PF3D7_0306200+;Alias=;ID=PF3D7_0420300-D1-9-PF3D7_0306200;pvalue=0.00153;sequence=ATGGGT;
PF3D7_0306200	fimo	nucleotide_motif	366	371	27	-	.	Name=PF3D7_0420300-D1_PF3D7_0306200-;Alias=;ID=PF3D7_0420300-D1-10-PF3D7_0306200;pvalue=0.00198;sequence=ACGTGT;
PF3D7_0306200	fimo	nucleotide_motif	123	128	26.6	-	.	Name=PF3D7_0420300-D1_PF3D7_0306200-;Alias=;ID=PF3D7_0420300-D1-11-PF3D7_0306200;pvalue=0.0022;sequence=ATGAGT;
PF3D7_0306200	fimo	nucleotide_motif	922	927	26.6	-	.	Name=PF3D7_0420300-D1_PF3D7_0306200-;Alias=;ID=PF3D7_0420300-D1-12-PF3D7_0306200;pvalue=0.0022;sequence=ATGAGT;
PF3D7_0306200	fimo	nucleotide_motif	69	74	25.8	+	.	Name=PF3D7_0420300-D1_PF3D7_0306200+;Alias=;ID=PF3D7_0420300-D1-13-PF3D7_0306200;pvalue=0.00263;sequence=GTTCGT;
PF3D7_0306200	fimo	nucleotide_motif	85	90	25.4	-	.	Name=PF3D7_0420300-D1_PF3D7_0306200-;Alias=;ID=PF3D7_0420300-D1-14-PF3D7_0306200;pvalue=0.00285;sequence=AAGTGT;
PF3D7_0306200	fimo	nucleotide_motif	308	313	25.2	-	.	Name=PF3D7_0420300-D1_PF3D7_0306200-;Alias=;ID=PF3D7_0420300-D1-15-PF3D7_0306200;pvalue=0.00304;sequence=ATGTGA;
PF3D7_0306200	fimo	nucleotide_motif	83	88	24.8	-	.	Name=PF3D7_0420300-D1_PF3D7_0306200-;Alias=;ID=PF3D7_0420300-D1-16-PF3D7_0306200;pvalue=0.00335;sequence=GTGTAG;
PF3D7_0306200	fimo	nucleotide_motif	226	231	24.2	-	.	Name=PF3D7_0420300-D1_PF3D7_0306200-;Alias=;ID=PF3D7_0420300-D1-17-PF3D7_0306200;pvalue=0.00375;sequence=GTGAAT;
PF3D7_0306200	fimo	nucleotide_motif	3	8	23.8	-	.	Name=PF3D7_0420300-D1_PF3D7_0306200-;Alias=;ID=PF3D7_0420300-D1-18-PF3D7_0306200;pvalue=0.0042;sequence=CTATGC;
PF3D7_0306300	fimo	nucleotide_motif	60	65	33.3	+	.	Name=PF3D7_0420300-D1_PF3D7_0306300+;Alias=;ID=PF3D7_0420300-D1-1-PF3D7_0306300;pvalue=0.00047;sequence=ATGTGT;
PF3D7_0306300	fimo	nucleotide_motif	553	558	32.6	-	.	Name=PF3D7_0420300-D1_PF3D7_0306300-;Alias=;ID=PF3D7_0420300-D1-2-PF3D7_0306300;pvalue=0.000543;sequence=ATGTGC;
PF3D7_0306300	fimo	nucleotide_motif	62	67	30.6	+	.	Name=PF3D7_0420300-D1_PF3D7_0306300+;Alias=;ID=PF3D7_0420300-D1-3-PF3D7_0306300;pvalue=0.000861;sequence=GTGTAT;
PF3D7_0306300	fimo	nucleotide_motif	514	519	29	+	.	Name=PF3D7_0420300-D1_PF3D7_0306300+;Alias=;ID=PF3D7_0420300-D1-4-PF3D7_0306300;pvalue=0.00126;sequence=GTGTTT;
PF3D7_0306300	fimo	nucleotide_motif	71	76	28.9	+	.	Name=PF3D7_0420300-D1_PF3D7_0306300+;Alias=;ID=PF3D7_0420300-D1-5-PF3D7_0306300;pvalue=0.00129;sequence=TTGTGC;
PF3D7_0306300	fimo	nucleotide_motif	274	279	28.7	+	.	Name=PF3D7_0420300-D1_PF3D7_0306300+;Alias=;ID=PF3D7_0420300-D1-6-PF3D7_0306300;pvalue=0.00136;sequence=GAGCGT;
PF3D7_0306300	fimo	nucleotide_motif	363	368	27.1	+	.	Name=PF3D7_0420300-D1_PF3D7_0306300+;Alias=;ID=PF3D7_0420300-D1-7-PF3D7_0306300;pvalue=0.00194;sequence=GTTGGT;
PF3D7_0306300	fimo	nucleotide_motif	75	80	25.9	-	.	Name=PF3D7_0420300-D1_PF3D7_0306300-;Alias=;ID=PF3D7_0420300-D1-8-PF3D7_0306300;pvalue=0.00259;sequence=GTAAGC;
PF3D7_0306300	fimo	nucleotide_motif	285	290	25.8	-	.	Name=PF3D7_0420300-D1_PF3D7_0306300-;Alias=;ID=PF3D7_0420300-D1-9-PF3D7_0306300;pvalue=0.00261;sequence=TGGTGT;
PF3D7_0306300	fimo	nucleotide_motif	276	281	24.5	+	.	Name=PF3D7_0420300-D1_PF3D7_0306300+;Alias=;ID=PF3D7_0420300-D1-10-PF3D7_0306300;pvalue=0.00353;sequence=GCGTAT;
PF3D7_0306400	fimo	nucleotide_motif	939	944	46.2	-	.	Name=PF3D7_0420300-D1_PF3D7_0306400-;Alias=;ID=PF3D7_0420300-D1-1-PF3D7_0306400;pvalue=2.41e-05;sequence=GTGTGT;
PF3D7_0306400	fimo	nucleotide_motif	941	946	46.2	-	.	Name=PF3D7_0420300-D1_PF3D7_0306400-;Alias=;ID=PF3D7_0420300-D1-2-PF3D7_0306400;pvalue=2.41e-05;sequence=GTGTGT;
PF3D7_0306400	fimo	nucleotide_motif	943	948	46.2	-	.	Name=PF3D7_0420300-D1_PF3D7_0306400-;Alias=;ID=PF3D7_0420300-D1-3-PF3D7_0306400;pvalue=2.41e-05;sequence=GTGTGT;
PF3D7_0306400	fimo	nucleotide_motif	862	867	45.5	+	.	Name=PF3D7_0420300-D1_PF3D7_0306400+;Alias=;ID=PF3D7_0420300-D1-4-PF3D7_0306400;pvalue=2.78e-05;sequence=GTGTGC;
PF3D7_0306400	fimo	nucleotide_motif	906	911	45	+	.	Name=PF3D7_0420300-D1_PF3D7_0306400+;Alias=;ID=PF3D7_0420300-D1-5-PF3D7_0306400;pvalue=3.16e-05;sequence=GGGTGT;
PF3D7_0306400	fimo	nucleotide_motif	864	869	44	+	.	Name=PF3D7_0420300-D1_PF3D7_0306400+;Alias=;ID=PF3D7_0420300-D1-6-PF3D7_0306400;pvalue=3.96e-05;sequence=GTGCGT;
PF3D7_0306400	fimo	nucleotide_motif	412	417	41.4	+	.	Name=PF3D7_0420300-D1_PF3D7_0306400+;Alias=;ID=PF3D7_0420300-D1-7-PF3D7_0306400;pvalue=7.17e-05;sequence=GTGAGT;
PF3D7_0306400	fimo	nucleotide_motif	868	873	35.1	+	.	Name=PF3D7_0420300-D1_PF3D7_0306400+;Alias=;ID=PF3D7_0420300-D1-8-PF3D7_0306400;pvalue=0.000309;sequence=GTATGT;
PF3D7_0306400	fimo	nucleotide_motif	894	899	35.1	+	.	Name=PF3D7_0420300-D1_PF3D7_0306400+;Alias=;ID=PF3D7_0420300-D1-9-PF3D7_0306400;pvalue=0.000309;sequence=GTATGT;
PF3D7_0306400	fimo	nucleotide_motif	921	926	35.1	-	.	Name=PF3D7_0420300-D1_PF3D7_0306400-;Alias=;ID=PF3D7_0420300-D1-10-PF3D7_0306400;pvalue=0.000309;sequence=GTATGT;
PF3D7_0306400	fimo	nucleotide_motif	627	632	33.3	+	.	Name=PF3D7_0420300-D1_PF3D7_0306400+;Alias=;ID=PF3D7_0420300-D1-11-PF3D7_0306400;pvalue=0.00047;sequence=ATGTGT;
PF3D7_0306400	fimo	nucleotide_motif	870	875	33.3	+	.	Name=PF3D7_0420300-D1_PF3D7_0306400+;Alias=;ID=PF3D7_0420300-D1-12-PF3D7_0306400;pvalue=0.00047;sequence=ATGTGT;
PF3D7_0306400	fimo	nucleotide_motif	358	363	33.3	-	.	Name=PF3D7_0420300-D1_PF3D7_0306400-;Alias=;ID=PF3D7_0420300-D1-13-PF3D7_0306400;pvalue=0.00047;sequence=ATGTGT;
PF3D7_0306400	fimo	nucleotide_motif	945	950	33.3	-	.	Name=PF3D7_0420300-D1_PF3D7_0306400-;Alias=;ID=PF3D7_0420300-D1-14-PF3D7_0306400;pvalue=0.00047;sequence=ATGTGT;
PF3D7_0306400	fimo	nucleotide_motif	631	636	31.5	+	.	Name=PF3D7_0420300-D1_PF3D7_0306400+;Alias=;ID=PF3D7_0420300-D1-15-PF3D7_0306400;pvalue=0.000703;sequence=GTTTGT;
PF3D7_0306400	fimo	nucleotide_motif	356	361	30.6	-	.	Name=PF3D7_0420300-D1_PF3D7_0306400-;Alias=;ID=PF3D7_0420300-D1-16-PF3D7_0306400;pvalue=0.000861;sequence=GTGTAT;
PF3D7_0306400	fimo	nucleotide_motif	872	877	30.6	+	.	Name=PF3D7_0420300-D1_PF3D7_0306400+;Alias=;ID=PF3D7_0420300-D1-17-PF3D7_0306400;pvalue=0.000861;sequence=GTGTAT;
PF3D7_0306400	fimo	nucleotide_motif	908	913	30.6	+	.	Name=PF3D7_0420300-D1_PF3D7_0306400+;Alias=;ID=PF3D7_0420300-D1-18-PF3D7_0306400;pvalue=0.000861;sequence=GTGTAT;
PF3D7_0306400	fimo	nucleotide_motif	441	446	30.3	-	.	Name=PF3D7_0420300-D1_PF3D7_0306400-;Alias=;ID=PF3D7_0420300-D1-19-PF3D7_0306400;pvalue=0.000938;sequence=GTGTAC;
PF3D7_0306400	fimo	nucleotide_motif	629	634	29	+	.	Name=PF3D7_0420300-D1_PF3D7_0306400+;Alias=;ID=PF3D7_0420300-D1-20-PF3D7_0306400;pvalue=0.00126;sequence=GTGTTT;
PF3D7_0306400	fimo	nucleotide_motif	937	942	29	-	.	Name=PF3D7_0420300-D1_PF3D7_0306400-;Alias=;ID=PF3D7_0420300-D1-21-PF3D7_0306400;pvalue=0.00126;sequence=GTGTTT;
PF3D7_0306400	fimo	nucleotide_motif	443	448	28.6	-	.	Name=PF3D7_0420300-D1_PF3D7_0306400-;Alias=;ID=PF3D7_0420300-D1-22-PF3D7_0306400;pvalue=0.00138;sequence=AGGTGT;
PF3D7_0306400	fimo	nucleotide_motif	890	895	28	+	.	Name=PF3D7_0420300-D1_PF3D7_0306400+;Alias=;ID=PF3D7_0420300-D1-23-PF3D7_0306400;pvalue=0.00159;sequence=GTACGT;
PF3D7_0306400	fimo	nucleotide_motif	439	444	27.1	-	.	Name=PF3D7_0420300-D1_PF3D7_0306400-;Alias=;ID=PF3D7_0420300-D1-24-PF3D7_0306400;pvalue=0.00195;sequence=GTACGC;
PF3D7_0306400	fimo	nucleotide_motif	860	865	25.8	+	.	Name=PF3D7_0420300-D1_PF3D7_0306400+;Alias=;ID=PF3D7_0420300-D1-25-PF3D7_0306400;pvalue=0.00261;sequence=TGGTGT;
PF3D7_0306400	fimo	nucleotide_motif	410	415	25.2	+	.	Name=PF3D7_0420300-D1_PF3D7_0306400+;Alias=;ID=PF3D7_0420300-D1-26-PF3D7_0306400;pvalue=0.00304;sequence=ATGTGA;
PF3D7_0306400	fimo	nucleotide_motif	973	978	25.2	+	.	Name=PF3D7_0420300-D1_PF3D7_0306400+;Alias=;ID=PF3D7_0420300-D1-27-PF3D7_0306400;pvalue=0.00304;sequence=ATGTGA;
PF3D7_0306400	fimo	nucleotide_motif	414	419	25.1	+	.	Name=PF3D7_0420300-D1_PF3D7_0306400+;Alias=;ID=PF3D7_0420300-D1-28-PF3D7_0306400;pvalue=0.00308;sequence=GAGTCT;
PF3D7_0306400	fimo	nucleotide_motif	866	871	24.5	+	.	Name=PF3D7_0420300-D1_PF3D7_0306400+;Alias=;ID=PF3D7_0420300-D1-29-PF3D7_0306400;pvalue=0.00353;sequence=GCGTAT;
PF3D7_0306400	fimo	nucleotide_motif	904	909	24.4	+	.	Name=PF3D7_0420300-D1_PF3D7_0306400+;Alias=;ID=PF3D7_0420300-D1-30-PF3D7_0306400;pvalue=0.00359;sequence=TTGGGT;
PF3D7_0306500	fimo	nucleotide_motif	938	943	46.2	+	.	Name=PF3D7_0420300-D1_PF3D7_0306500+;Alias=;ID=PF3D7_0420300-D1-1-PF3D7_0306500;pvalue=2.41e-05;sequence=GTGTGT;
PF3D7_0306500	fimo	nucleotide_motif	940	945	46.2	+	.	Name=PF3D7_0420300-D1_PF3D7_0306500+;Alias=;ID=PF3D7_0420300-D1-2-PF3D7_0306500;pvalue=2.41e-05;sequence=GTGTGT;
PF3D7_0306500	fimo	nucleotide_motif	796	801	45.5	-	.	Name=PF3D7_0420300-D1_PF3D7_0306500-;Alias=;ID=PF3D7_0420300-D1-3-PF3D7_0306500;pvalue=2.78e-05;sequence=GTGTGC;
PF3D7_0306500	fimo	nucleotide_motif	570	575	44	-	.	Name=PF3D7_0420300-D1_PF3D7_0306500-;Alias=;ID=PF3D7_0420300-D1-4-PF3D7_0306500;pvalue=3.96e-05;sequence=GTGCGT;
PF3D7_0306500	fimo	nucleotide_motif	113	118	39	-	.	Name=PF3D7_0420300-D1_PF3D7_0306500-;Alias=;ID=PF3D7_0420300-D1-5-PF3D7_0306500;pvalue=0.000125;sequence=GTGAGC;
PF3D7_0306500	fimo	nucleotide_motif	681	686	33.3	+	.	Name=PF3D7_0420300-D1_PF3D7_0306500+;Alias=;ID=PF3D7_0420300-D1-6-PF3D7_0306500;pvalue=0.00047;sequence=ATGTGT;
PF3D7_0306500	fimo	nucleotide_motif	798	803	33.3	-	.	Name=PF3D7_0420300-D1_PF3D7_0306500-;Alias=;ID=PF3D7_0420300-D1-7-PF3D7_0306500;pvalue=0.00047;sequence=ATGTGT;
PF3D7_0306500	fimo	nucleotide_motif	530	535	32.8	-	.	Name=PF3D7_0420300-D1_PF3D7_0306500-;Alias=;ID=PF3D7_0420300-D1-8-PF3D7_0306500;pvalue=0.000518;sequence=GTATGC;
PF3D7_0306500	fimo	nucleotide_motif	683	688	30.6	+	.	Name=PF3D7_0420300-D1_PF3D7_0306500+;Alias=;ID=PF3D7_0420300-D1-9-PF3D7_0306500;pvalue=0.000861;sequence=GTGTAT;
PF3D7_0306500	fimo	nucleotide_motif	942	947	30.6	+	.	Name=PF3D7_0420300-D1_PF3D7_0306500+;Alias=;ID=PF3D7_0420300-D1-10-PF3D7_0306500;pvalue=0.000861;sequence=GTGTAT;
PF3D7_0306500	fimo	nucleotide_motif	936	941	29.6	+	.	Name=PF3D7_0420300-D1_PF3D7_0306500+;Alias=;ID=PF3D7_0420300-D1-11-PF3D7_0306500;pvalue=0.0011;sequence=TTGTGT;
PF3D7_0306500	fimo	nucleotide_motif	27	32	28.4	+	.	Name=PF3D7_0420300-D1_PF3D7_0306500+;Alias=;ID=PF3D7_0420300-D1-12-PF3D7_0306500;pvalue=0.00145;sequence=GTAGGT;
PF3D7_0306500	fimo	nucleotide_motif	121	126	24.2	-	.	Name=PF3D7_0420300-D1_PF3D7_0306500-;Alias=;ID=PF3D7_0420300-D1-13-PF3D7_0306500;pvalue=0.00375;sequence=GTGAAT;
PF3D7_0306500	fimo	nucleotide_motif	614	619	23.9	-	.	Name=PF3D7_0420300-D1_PF3D7_0306500-;Alias=;ID=PF3D7_0420300-D1-14-PF3D7_0306500;pvalue=0.0041;sequence=GTTTGA;
PF3D7_0306500	fimo	nucleotide_motif	526	531	23.8	+	.	Name=PF3D7_0420300-D1_PF3D7_0306500+;Alias=;ID=PF3D7_0420300-D1-15-PF3D7_0306500;pvalue=0.0042;sequence=CTATGC;
PF3D7_0306600	fimo	nucleotide_motif	137	142	46.2	-	.	Name=PF3D7_0420300-D1_PF3D7_0306600-;Alias=;ID=PF3D7_0420300-D1-1-PF3D7_0306600;pvalue=2.41e-05;sequence=GTGTGT;
PF3D7_0306600	fimo	nucleotide_motif	139	144	46.2	-	.	Name=PF3D7_0420300-D1_PF3D7_0306600-;Alias=;ID=PF3D7_0420300-D1-2-PF3D7_0306600;pvalue=2.41e-05;sequence=GTGTGT;
PF3D7_0306600	fimo	nucleotide_motif	281	286	45.5	+	.	Name=PF3D7_0420300-D1_PF3D7_0306600+;Alias=;ID=PF3D7_0420300-D1-3-PF3D7_0306600;pvalue=2.78e-05;sequence=GTGTGC;
PF3D7_0306600	fimo	nucleotide_motif	507	512	44	+	.	Name=PF3D7_0420300-D1_PF3D7_0306600+;Alias=;ID=PF3D7_0420300-D1-4-PF3D7_0306600;pvalue=3.96e-05;sequence=GTGCGT;
PF3D7_0306600	fimo	nucleotide_motif	964	969	39	+	.	Name=PF3D7_0420300-D1_PF3D7_0306600+;Alias=;ID=PF3D7_0420300-D1-5-PF3D7_0306600;pvalue=0.000125;sequence=GTGAGC;
PF3D7_0306600	fimo	nucleotide_motif	279	284	33.3	+	.	Name=PF3D7_0420300-D1_PF3D7_0306600+;Alias=;ID=PF3D7_0420300-D1-6-PF3D7_0306600;pvalue=0.00047;sequence=ATGTGT;
PF3D7_0306600	fimo	nucleotide_motif	396	401	33.3	-	.	Name=PF3D7_0420300-D1_PF3D7_0306600-;Alias=;ID=PF3D7_0420300-D1-7-PF3D7_0306600;pvalue=0.00047;sequence=ATGTGT;
PF3D7_0306600	fimo	nucleotide_motif	547	552	32.8	+	.	Name=PF3D7_0420300-D1_PF3D7_0306600+;Alias=;ID=PF3D7_0420300-D1-8-PF3D7_0306600;pvalue=0.000518;sequence=GTATGC;
PF3D7_0306600	fimo	nucleotide_motif	61	66	31.5	+	.	Name=PF3D7_0420300-D1_PF3D7_0306600+;Alias=;ID=PF3D7_0420300-D1-9-PF3D7_0306600;pvalue=0.000703;sequence=GTTTGT;
PF3D7_0306600	fimo	nucleotide_motif	135	140	30.6	-	.	Name=PF3D7_0420300-D1_PF3D7_0306600-;Alias=;ID=PF3D7_0420300-D1-10-PF3D7_0306600;pvalue=0.000861;sequence=GTGTAT;
PF3D7_0306600	fimo	nucleotide_motif	394	399	30.6	-	.	Name=PF3D7_0420300-D1_PF3D7_0306600-;Alias=;ID=PF3D7_0420300-D1-11-PF3D7_0306600;pvalue=0.000861;sequence=GTGTAT;
PF3D7_0306600	fimo	nucleotide_motif	141	146	29.6	-	.	Name=PF3D7_0420300-D1_PF3D7_0306600-;Alias=;ID=PF3D7_0420300-D1-12-PF3D7_0306600;pvalue=0.0011;sequence=TTGTGT;
PF3D7_0306600	fimo	nucleotide_motif	74	79	28.4	-	.	Name=PF3D7_0420300-D1_PF3D7_0306600-;Alias=;ID=PF3D7_0420300-D1-13-PF3D7_0306600;pvalue=0.00143;sequence=GAGAGT;
PF3D7_0306600	fimo	nucleotide_motif	956	961	24.2	+	.	Name=PF3D7_0420300-D1_PF3D7_0306600+;Alias=;ID=PF3D7_0420300-D1-14-PF3D7_0306600;pvalue=0.00375;sequence=GTGAAT;
PF3D7_0306600	fimo	nucleotide_motif	463	468	23.9	+	.	Name=PF3D7_0420300-D1_PF3D7_0306600+;Alias=;ID=PF3D7_0420300-D1-15-PF3D7_0306600;pvalue=0.0041;sequence=GTTTGA;
PF3D7_0306600	fimo	nucleotide_motif	551	556	23.8	-	.	Name=PF3D7_0420300-D1_PF3D7_0306600-;Alias=;ID=PF3D7_0420300-D1-16-PF3D7_0306600;pvalue=0.0042;sequence=CTATGC;
PF3D7_0306700	fimo	nucleotide_motif	931	936	40.1	+	.	Name=PF3D7_0420300-D1_PF3D7_0306700+;Alias=;ID=PF3D7_0420300-D1-1-PF3D7_0306700;pvalue=9.7e-05;sequence=GAGTGT;
PF3D7_0306700	fimo	nucleotide_motif	191	196	31.5	+	.	Name=PF3D7_0420300-D1_PF3D7_0306700+;Alias=;ID=PF3D7_0420300-D1-2-PF3D7_0306700;pvalue=0.000703;sequence=GTTTGT;
PF3D7_0306700	fimo	nucleotide_motif	97	102	30.3	+	.	Name=PF3D7_0420300-D1_PF3D7_0306700+;Alias=;ID=PF3D7_0420300-D1-3-PF3D7_0306700;pvalue=0.000938;sequence=GTGTAC;
PF3D7_0306700	fimo	nucleotide_motif	189	194	29	+	.	Name=PF3D7_0420300-D1_PF3D7_0306700+;Alias=;ID=PF3D7_0420300-D1-4-PF3D7_0306700;pvalue=0.00126;sequence=GTGTTT;
PF3D7_0306700	fimo	nucleotide_motif	255	260	28.7	+	.	Name=PF3D7_0420300-D1_PF3D7_0306700+;Alias=;ID=PF3D7_0420300-D1-5-PF3D7_0306700;pvalue=0.00135;sequence=GGATGT;
PF3D7_0306700	fimo	nucleotide_motif	95	100	28.6	+	.	Name=PF3D7_0420300-D1_PF3D7_0306700+;Alias=;ID=PF3D7_0420300-D1-6-PF3D7_0306700;pvalue=0.00138;sequence=AGGTGT;
PF3D7_0306700	fimo	nucleotide_motif	457	462	28.1	-	.	Name=PF3D7_0420300-D1_PF3D7_0306700-;Alias=;ID=PF3D7_0420300-D1-7-PF3D7_0306700;pvalue=0.00153;sequence=ATGGGT;
PF3D7_0306700	fimo	nucleotide_motif	836	841	27.6	+	.	Name=PF3D7_0420300-D1_PF3D7_0306700+;Alias=;ID=PF3D7_0420300-D1-8-PF3D7_0306700;pvalue=0.00173;sequence=ATGCGT;
PF3D7_0306700	fimo	nucleotide_motif	251	256	27.2	+	.	Name=PF3D7_0420300-D1_PF3D7_0306700+;Alias=;ID=PF3D7_0420300-D1-9-PF3D7_0306700;pvalue=0.00192;sequence=ATGTGG;
PF3D7_0306700	fimo	nucleotide_motif	187	192	27	+	.	Name=PF3D7_0420300-D1_PF3D7_0306700+;Alias=;ID=PF3D7_0420300-D1-10-PF3D7_0306700;pvalue=0.002;sequence=CAGTGT;
PF3D7_0306700	fimo	nucleotide_motif	253	258	26.2	+	.	Name=PF3D7_0420300-D1_PF3D7_0306700+;Alias=;ID=PF3D7_0420300-D1-11-PF3D7_0306700;pvalue=0.0024;sequence=GTGGAT;
PF3D7_0306700	fimo	nucleotide_motif	935	940	25.9	+	.	Name=PF3D7_0420300-D1_PF3D7_0306700+;Alias=;ID=PF3D7_0420300-D1-12-PF3D7_0306700;pvalue=0.00259;sequence=GTAAGC;
PF3D7_0306700	fimo	nucleotide_motif	455	460	25.7	-	.	Name=PF3D7_0420300-D1_PF3D7_0306700-;Alias=;ID=PF3D7_0420300-D1-13-PF3D7_0306700;pvalue=0.00269;sequence=GGGTTT;
PF3D7_0306700	fimo	nucleotide_motif	583	588	25.1	+	.	Name=PF3D7_0420300-D1_PF3D7_0306700+;Alias=;ID=PF3D7_0420300-D1-14-PF3D7_0306700;pvalue=0.00306;sequence=ATGAGC;
PF3D7_0306700	fimo	nucleotide_motif	843	848	24.4	-	.	Name=PF3D7_0420300-D1_PF3D7_0306700-;Alias=;ID=PF3D7_0420300-D1-15-PF3D7_0306700;pvalue=0.0036;sequence=GGGGGA;
PF3D7_0306700	fimo	nucleotide_motif	428	433	24.2	+	.	Name=PF3D7_0420300-D1_PF3D7_0306700+;Alias=;ID=PF3D7_0420300-D1-16-PF3D7_0306700;pvalue=0.00375;sequence=GTGAAT;
PF3D7_0306800	fimo	nucleotide_motif	446	451	32.6	-	.	Name=PF3D7_0420300-D1_PF3D7_0306800-;Alias=;ID=PF3D7_0420300-D1-1-PF3D7_0306800;pvalue=0.000543;sequence=ATGTGC;
PF3D7_0306800	fimo	nucleotide_motif	491	496	30.6	-	.	Name=PF3D7_0420300-D1_PF3D7_0306800-;Alias=;ID=PF3D7_0420300-D1-2-PF3D7_0306800;pvalue=0.000861;sequence=GGGTGG;
PF3D7_0306800	fimo	nucleotide_motif	797	802	28.5	+	.	Name=PF3D7_0420300-D1_PF3D7_0306800+;Alias=;ID=PF3D7_0420300-D1-3-PF3D7_0306800;pvalue=0.0014;sequence=GCGTGA;
PF3D7_0306800	fimo	nucleotide_motif	448	453	27.7	-	.	Name=PF3D7_0420300-D1_PF3D7_0306800-;Alias=;ID=PF3D7_0420300-D1-4-PF3D7_0306800;pvalue=0.0017;sequence=GCATGT;
PF3D7_0306800	fimo	nucleotide_motif	795	800	27.6	+	.	Name=PF3D7_0420300-D1_PF3D7_0306800+;Alias=;ID=PF3D7_0420300-D1-5-PF3D7_0306800;pvalue=0.00173;sequence=ATGCGT;
PF3D7_0306800	fimo	nucleotide_motif	898	903	26.9	+	.	Name=PF3D7_0420300-D1_PF3D7_0306800+;Alias=;ID=PF3D7_0420300-D1-6-PF3D7_0306800;pvalue=0.00203;sequence=CTGTGA;
PF3D7_0306800	fimo	nucleotide_motif	367	372	25.9	+	.	Name=PF3D7_0420300-D1_PF3D7_0306800+;Alias=;ID=PF3D7_0420300-D1-7-PF3D7_0306800;pvalue=0.00256;sequence=GTATGA;
PF3D7_0306800	fimo	nucleotide_motif	930	935	25.4	+	.	Name=PF3D7_0420300-D1_PF3D7_0306800+;Alias=;ID=PF3D7_0420300-D1-8-PF3D7_0306800;pvalue=0.00285;sequence=AAGTGT;
PF3D7_0306800	fimo	nucleotide_motif	789	794	25.2	+	.	Name=PF3D7_0420300-D1_PF3D7_0306800+;Alias=;ID=PF3D7_0420300-D1-9-PF3D7_0306800;pvalue=0.00304;sequence=ATGTGA;
PF3D7_0306800	fimo	nucleotide_motif	793	798	25	+	.	Name=PF3D7_0420300-D1_PF3D7_0306800+;Alias=;ID=PF3D7_0420300-D1-10-PF3D7_0306800;pvalue=0.00313;sequence=GAATGC;
PF3D7_0306800	fimo	nucleotide_motif	932	937	25	+	.	Name=PF3D7_0420300-D1_PF3D7_0306800+;Alias=;ID=PF3D7_0420300-D1-11-PF3D7_0306800;pvalue=0.00313;sequence=GTGTCA;
PF3D7_0306800	fimo	nucleotide_motif	166	171	24.2	-	.	Name=PF3D7_0420300-D1_PF3D7_0306800-;Alias=;ID=PF3D7_0420300-D1-12-PF3D7_0306800;pvalue=0.00375;sequence=GTGAAT;
PF3D7_0306800	fimo	nucleotide_motif	791	796	24.2	+	.	Name=PF3D7_0420300-D1_PF3D7_0306800+;Alias=;ID=PF3D7_0420300-D1-13-PF3D7_0306800;pvalue=0.00375;sequence=GTGAAT;
PF3D7_0306800	fimo	nucleotide_motif	741	746	23.9	-	.	Name=PF3D7_0420300-D1_PF3D7_0306800-;Alias=;ID=PF3D7_0420300-D1-14-PF3D7_0306800;pvalue=0.0041;sequence=GGGAGG;
PF3D7_0306900	fimo	nucleotide_motif	292	297	43.2	-	.	Name=PF3D7_0420300-D1_PF3D7_0306900-;Alias=;ID=PF3D7_0420300-D1-1-PF3D7_0306900;pvalue=4.76e-05;sequence=GCGTGT;
PF3D7_0306900	fimo	nucleotide_motif	516	521	28.5	-	.	Name=PF3D7_0420300-D1_PF3D7_0306900-;Alias=;ID=PF3D7_0420300-D1-2-PF3D7_0306900;pvalue=0.0014;sequence=GCGTGA;
PF3D7_0306900	fimo	nucleotide_motif	258	263	27.8	-	.	Name=PF3D7_0420300-D1_PF3D7_0306900-;Alias=;ID=PF3D7_0420300-D1-3-PF3D7_0306900;pvalue=0.00165;sequence=GGGTAT;
PF3D7_0306900	fimo	nucleotide_motif	518	523	27.6	-	.	Name=PF3D7_0420300-D1_PF3D7_0306900-;Alias=;ID=PF3D7_0420300-D1-4-PF3D7_0306900;pvalue=0.00173;sequence=ATGCGT;
PF3D7_0306900	fimo	nucleotide_motif	415	420	27.2	-	.	Name=PF3D7_0420300-D1_PF3D7_0306900-;Alias=;ID=PF3D7_0420300-D1-5-PF3D7_0306900;pvalue=0.00192;sequence=ATGTGG;
PF3D7_0306900	fimo	nucleotide_motif	595	600	25.9	+	.	Name=PF3D7_0420300-D1_PF3D7_0306900+;Alias=;ID=PF3D7_0420300-D1-6-PF3D7_0306900;pvalue=0.00256;sequence=GTATGA;
PF3D7_0306900	fimo	nucleotide_motif	283	288	23.9	-	.	Name=PF3D7_0420300-D1_PF3D7_0306900-;Alias=;ID=PF3D7_0420300-D1-7-PF3D7_0306900;pvalue=0.0041;sequence=GTGGTT;
PF3D7_0307100	fimo	nucleotide_motif	275	280	32.6	+	.	Name=PF3D7_0420300-D1_PF3D7_0307100+;Alias=;ID=PF3D7_0420300-D1-1-PF3D7_0307100;pvalue=0.000543;sequence=ATGTGC;
PF3D7_0307100	fimo	nucleotide_motif	227	232	31.5	-	.	Name=PF3D7_0420300-D1_PF3D7_0307100-;Alias=;ID=PF3D7_0420300-D1-2-PF3D7_0307100;pvalue=0.000703;sequence=GTTTGT;
PF3D7_0307100	fimo	nucleotide_motif	399	404	28.8	-	.	Name=PF3D7_0420300-D1_PF3D7_0307100-;Alias=;ID=PF3D7_0420300-D1-3-PF3D7_0307100;pvalue=0.00132;sequence=GTGGGA;
PF3D7_0307100	fimo	nucleotide_motif	624	629	26.3	-	.	Name=PF3D7_0420300-D1_PF3D7_0307100-;Alias=;ID=PF3D7_0420300-D1-4-PF3D7_0307100;pvalue=0.00235;sequence=GAATGT;
PF3D7_0307100	fimo	nucleotide_motif	277	282	25	+	.	Name=PF3D7_0420300-D1_PF3D7_0307100+;Alias=;ID=PF3D7_0420300-D1-5-PF3D7_0307100;pvalue=0.00316;sequence=GTGCAT;
PF3D7_0307100	fimo	nucleotide_motif	150	155	24.2	-	.	Name=PF3D7_0420300-D1_PF3D7_0307100-;Alias=;ID=PF3D7_0420300-D1-6-PF3D7_0307100;pvalue=0.00375;sequence=GTGAAT;
PF3D7_0307100	fimo	nucleotide_motif	845	850	24.2	+	.	Name=PF3D7_0420300-D1_PF3D7_0307100+;Alias=;ID=PF3D7_0420300-D1-7-PF3D7_0307100;pvalue=0.00375;sequence=GTGAAT;
PF3D7_0307200	fimo	nucleotide_motif	605	610	33.3	-	.	Name=PF3D7_0420300-D1_PF3D7_0307200-;Alias=;ID=PF3D7_0420300-D1-1-PF3D7_0307200;pvalue=0.00047;sequence=ATGTGT;
PF3D7_0307200	fimo	nucleotide_motif	603	608	29	-	.	Name=PF3D7_0420300-D1_PF3D7_0307200-;Alias=;ID=PF3D7_0420300-D1-2-PF3D7_0307200;pvalue=0.00126;sequence=GTGTTT;
PF3D7_0307200	fimo	nucleotide_motif	411	416	28.8	+	.	Name=PF3D7_0420300-D1_PF3D7_0307200+;Alias=;ID=PF3D7_0420300-D1-3-PF3D7_0307200;pvalue=0.00132;sequence=GAGGGT;
PF3D7_0307200	fimo	nucleotide_motif	449	454	28.8	+	.	Name=PF3D7_0420300-D1_PF3D7_0307200+;Alias=;ID=PF3D7_0420300-D1-4-PF3D7_0307200;pvalue=0.00132;sequence=GTGGGA;
PF3D7_0307200	fimo	nucleotide_motif	413	418	28.6	+	.	Name=PF3D7_0420300-D1_PF3D7_0307200+;Alias=;ID=PF3D7_0420300-D1-5-PF3D7_0307200;pvalue=0.00139;sequence=GGGTCT;
PF3D7_0307200	fimo	nucleotide_motif	447	452	27.2	+	.	Name=PF3D7_0420300-D1_PF3D7_0307200+;Alias=;ID=PF3D7_0420300-D1-6-PF3D7_0307200;pvalue=0.00192;sequence=ATGTGG;
PF3D7_0307200	fimo	nucleotide_motif	747	752	25.9	+	.	Name=PF3D7_0420300-D1_PF3D7_0307200+;Alias=;ID=PF3D7_0420300-D1-7-PF3D7_0307200;pvalue=0.00256;sequence=GTATGA;
PF3D7_0307200	fimo	nucleotide_motif	165	170	24.4	-	.	Name=PF3D7_0420300-D1_PF3D7_0307200-;Alias=;ID=PF3D7_0420300-D1-8-PF3D7_0307200;pvalue=0.0036;sequence=GGGGGA;
PF3D7_0307200	fimo	nucleotide_motif	307	312	24.2	-	.	Name=PF3D7_0420300-D1_PF3D7_0307200-;Alias=;ID=PF3D7_0420300-D1-9-PF3D7_0307200;pvalue=0.00375;sequence=GTGAAT;
PF3D7_0307300	fimo	nucleotide_motif	409	414	46.2	-	.	Name=PF3D7_0420300-D1_PF3D7_0307300-;Alias=;ID=PF3D7_0420300-D1-1-PF3D7_0307300;pvalue=2.41e-05;sequence=GTGTGT;
PF3D7_0307300	fimo	nucleotide_motif	411	416	46.2	-	.	Name=PF3D7_0420300-D1_PF3D7_0307300-;Alias=;ID=PF3D7_0420300-D1-2-PF3D7_0307300;pvalue=2.41e-05;sequence=GTGTGT;
PF3D7_0307300	fimo	nucleotide_motif	401	406	45.5	-	.	Name=PF3D7_0420300-D1_PF3D7_0307300-;Alias=;ID=PF3D7_0420300-D1-3-PF3D7_0307300;pvalue=2.78e-05;sequence=GTGTGC;
PF3D7_0307300	fimo	nucleotide_motif	407	412	45.5	-	.	Name=PF3D7_0420300-D1_PF3D7_0307300-;Alias=;ID=PF3D7_0420300-D1-4-PF3D7_0307300;pvalue=2.78e-05;sequence=GTGTGC;
PF3D7_0307300	fimo	nucleotide_motif	405	410	44	-	.	Name=PF3D7_0420300-D1_PF3D7_0307300-;Alias=;ID=PF3D7_0420300-D1-5-PF3D7_0307300;pvalue=3.96e-05;sequence=GTGCGT;
PF3D7_0307300	fimo	nucleotide_motif	403	408	43.2	-	.	Name=PF3D7_0420300-D1_PF3D7_0307300-;Alias=;ID=PF3D7_0420300-D1-6-PF3D7_0307300;pvalue=4.76e-05;sequence=GCGTGT;
PF3D7_0307300	fimo	nucleotide_motif	413	418	33.3	-	.	Name=PF3D7_0420300-D1_PF3D7_0307300-;Alias=;ID=PF3D7_0420300-D1-7-PF3D7_0307300;pvalue=0.00047;sequence=ATGTGT;
PF3D7_0307300	fimo	nucleotide_motif	650	655	32.8	-	.	Name=PF3D7_0420300-D1_PF3D7_0307300-;Alias=;ID=PF3D7_0420300-D1-8-PF3D7_0307300;pvalue=0.000518;sequence=GTATGC;
PF3D7_0307300	fimo	nucleotide_motif	674	679	32.6	+	.	Name=PF3D7_0420300-D1_PF3D7_0307300+;Alias=;ID=PF3D7_0420300-D1-9-PF3D7_0307300;pvalue=0.000547;sequence=GTGTCC;
PF3D7_0307300	fimo	nucleotide_motif	652	657	30.6	-	.	Name=PF3D7_0420300-D1_PF3D7_0307300-;Alias=;ID=PF3D7_0420300-D1-10-PF3D7_0307300;pvalue=0.000861;sequence=GTGTAT;
PF3D7_0307300	fimo	nucleotide_motif	171	176	30.4	+	.	Name=PF3D7_0420300-D1_PF3D7_0307300+;Alias=;ID=PF3D7_0420300-D1-11-PF3D7_0307300;pvalue=0.000913;sequence=GGGAGT;
PF3D7_0307300	fimo	nucleotide_motif	654	659	29.6	-	.	Name=PF3D7_0420300-D1_PF3D7_0307300-;Alias=;ID=PF3D7_0420300-D1-12-PF3D7_0307300;pvalue=0.0011;sequence=TTGTGT;
PF3D7_0307300	fimo	nucleotide_motif	27	32	28	+	.	Name=PF3D7_0420300-D1_PF3D7_0307300+;Alias=;ID=PF3D7_0420300-D1-13-PF3D7_0307300;pvalue=0.0016;sequence=GTAGGC;
PF3D7_0307300	fimo	nucleotide_motif	672	677	27.9	+	.	Name=PF3D7_0420300-D1_PF3D7_0307300+;Alias=;ID=PF3D7_0420300-D1-14-PF3D7_0307300;pvalue=0.0016;sequence=CCGTGT;
PF3D7_0307300	fimo	nucleotide_motif	56	61	27.6	-	.	Name=PF3D7_0420300-D1_PF3D7_0307300-;Alias=;ID=PF3D7_0420300-D1-15-PF3D7_0307300;pvalue=0.00173;sequence=ATGCGT;
PF3D7_0307300	fimo	nucleotide_motif	821	826	25.8	+	.	Name=PF3D7_0420300-D1_PF3D7_0307300+;Alias=;ID=PF3D7_0420300-D1-16-PF3D7_0307300;pvalue=0.00261;sequence=TGGTGT;
PF3D7_0307300	fimo	nucleotide_motif	492	497	25.4	-	.	Name=PF3D7_0420300-D1_PF3D7_0307300-;Alias=;ID=PF3D7_0420300-D1-17-PF3D7_0307300;pvalue=0.00285;sequence=AAGTGT;
PF3D7_0307300	fimo	nucleotide_motif	656	661	24.1	-	.	Name=PF3D7_0420300-D1_PF3D7_0307300-;Alias=;ID=PF3D7_0420300-D1-18-PF3D7_0307300;pvalue=0.00392;sequence=GATTGT;
PF3D7_0307300	fimo	nucleotide_motif	42	47	23.9	-	.	Name=PF3D7_0420300-D1_PF3D7_0307300-;Alias=;ID=PF3D7_0420300-D1-19-PF3D7_0307300;pvalue=0.0041;sequence=GGGAGG;
PF3D7_0307300	fimo	nucleotide_motif	325	330	23.8	+	.	Name=PF3D7_0420300-D1_PF3D7_0307300+;Alias=;ID=PF3D7_0420300-D1-20-PF3D7_0307300;pvalue=0.00418;sequence=CTGTCT;
PF3D7_0307400	fimo	nucleotide_motif	70	75	46.2	-	.	Name=PF3D7_0420300-D1_PF3D7_0307400-;Alias=;ID=PF3D7_0420300-D1-1-PF3D7_0307400;pvalue=2.41e-05;sequence=GTGTGT;
PF3D7_0307400	fimo	nucleotide_motif	72	77	46.2	-	.	Name=PF3D7_0420300-D1_PF3D7_0307400-;Alias=;ID=PF3D7_0420300-D1-2-PF3D7_0307400;pvalue=2.41e-05;sequence=GTGTGT;
PF3D7_0307400	fimo	nucleotide_motif	976	981	45.5	-	.	Name=PF3D7_0420300-D1_PF3D7_0307400-;Alias=;ID=PF3D7_0420300-D1-3-PF3D7_0307400;pvalue=2.78e-05;sequence=GTGTGC;
PF3D7_0307400	fimo	nucleotide_motif	808	813	35.1	+	.	Name=PF3D7_0420300-D1_PF3D7_0307400+;Alias=;ID=PF3D7_0420300-D1-4-PF3D7_0307400;pvalue=0.000309;sequence=GTATGT;
PF3D7_0307400	fimo	nucleotide_motif	74	79	33.3	-	.	Name=PF3D7_0420300-D1_PF3D7_0307400-;Alias=;ID=PF3D7_0420300-D1-5-PF3D7_0307400;pvalue=0.00047;sequence=ATGTGT;
PF3D7_0307400	fimo	nucleotide_motif	598	603	33.3	-	.	Name=PF3D7_0420300-D1_PF3D7_0307400-;Alias=;ID=PF3D7_0420300-D1-6-PF3D7_0307400;pvalue=0.00047;sequence=ATGTGT;
PF3D7_0307400	fimo	nucleotide_motif	68	73	30.6	-	.	Name=PF3D7_0420300-D1_PF3D7_0307400-;Alias=;ID=PF3D7_0420300-D1-7-PF3D7_0307400;pvalue=0.000861;sequence=GTGTAT;
PF3D7_0307400	fimo	nucleotide_motif	367	372	30.6	-	.	Name=PF3D7_0420300-D1_PF3D7_0307400-;Alias=;ID=PF3D7_0420300-D1-8-PF3D7_0307400;pvalue=0.000861;sequence=GTGTAT;
PF3D7_0307400	fimo	nucleotide_motif	596	601	30.6	-	.	Name=PF3D7_0420300-D1_PF3D7_0307400-;Alias=;ID=PF3D7_0420300-D1-9-PF3D7_0307400;pvalue=0.000861;sequence=GTGTAT;
PF3D7_0307400	fimo	nucleotide_motif	699	704	30.6	+	.	Name=PF3D7_0420300-D1_PF3D7_0307400+;Alias=;ID=PF3D7_0420300-D1-10-PF3D7_0307400;pvalue=0.000861;sequence=GTGTAT;
PF3D7_0307400	fimo	nucleotide_motif	806	811	30.6	+	.	Name=PF3D7_0420300-D1_PF3D7_0307400+;Alias=;ID=PF3D7_0420300-D1-11-PF3D7_0307400;pvalue=0.000861;sequence=GTGTAT;
PF3D7_0307400	fimo	nucleotide_motif	972	977	30.5	+	.	Name=PF3D7_0420300-D1_PF3D7_0307400+;Alias=;ID=PF3D7_0420300-D1-12-PF3D7_0307400;pvalue=0.000886;sequence=GTTTGC;
PF3D7_0307400	fimo	nucleotide_motif	953	958	29.6	+	.	Name=PF3D7_0420300-D1_PF3D7_0307400+;Alias=;ID=PF3D7_0420300-D1-13-PF3D7_0307400;pvalue=0.0011;sequence=TTGTGT;
PF3D7_0307400	fimo	nucleotide_motif	978	983	29.6	-	.	Name=PF3D7_0420300-D1_PF3D7_0307400-;Alias=;ID=PF3D7_0420300-D1-14-PF3D7_0307400;pvalue=0.0011;sequence=TTGTGT;
PF3D7_0307400	fimo	nucleotide_motif	344	349	28.5	-	.	Name=PF3D7_0420300-D1_PF3D7_0307400-;Alias=;ID=PF3D7_0420300-D1-15-PF3D7_0307400;pvalue=0.0014;sequence=CTGGGT;
PF3D7_0307400	fimo	nucleotide_motif	333	338	28.1	-	.	Name=PF3D7_0420300-D1_PF3D7_0307400-;Alias=;ID=PF3D7_0420300-D1-16-PF3D7_0307400;pvalue=0.00153;sequence=ATGGGT;
PF3D7_0307400	fimo	nucleotide_motif	213	218	27.7	-	.	Name=PF3D7_0420300-D1_PF3D7_0307400-;Alias=;ID=PF3D7_0420300-D1-17-PF3D7_0307400;pvalue=0.0017;sequence=GCATGT;
PF3D7_0307400	fimo	nucleotide_motif	968	973	26.3	+	.	Name=PF3D7_0420300-D1_PF3D7_0307400+;Alias=;ID=PF3D7_0420300-D1-18-PF3D7_0307400;pvalue=0.00235;sequence=GAATGT;
PF3D7_0307400	fimo	nucleotide_motif	844	849	25.9	-	.	Name=PF3D7_0420300-D1_PF3D7_0307400-;Alias=;ID=PF3D7_0420300-D1-19-PF3D7_0307400;pvalue=0.00256;sequence=GTATGA;
PF3D7_0307400	fimo	nucleotide_motif	331	336	25.7	-	.	Name=PF3D7_0420300-D1_PF3D7_0307400-;Alias=;ID=PF3D7_0420300-D1-20-PF3D7_0307400;pvalue=0.00269;sequence=GGGTTT;
PF3D7_0307400	fimo	nucleotide_motif	174	179	25.7	+	.	Name=PF3D7_0420300-D1_PF3D7_0307400+;Alias=;ID=PF3D7_0420300-D1-21-PF3D7_0307400;pvalue=0.0027;sequence=CAGTGC;
PF3D7_0307400	fimo	nucleotide_motif	264	269	25.2	+	.	Name=PF3D7_0420300-D1_PF3D7_0307400+;Alias=;ID=PF3D7_0420300-D1-22-PF3D7_0307400;pvalue=0.00304;sequence=ATGTGA;
PF3D7_0307400	fimo	nucleotide_motif	490	495	24.5	+	.	Name=PF3D7_0420300-D1_PF3D7_0307400+;Alias=;ID=PF3D7_0420300-D1-23-PF3D7_0307400;pvalue=0.00351;sequence=CTATGT;
PF3D7_0307400	fimo	nucleotide_motif	354	359	24.2	+	.	Name=PF3D7_0420300-D1_PF3D7_0307400+;Alias=;ID=PF3D7_0420300-D1-24-PF3D7_0307400;pvalue=0.00375;sequence=GTGAAT;
PF3D7_0307400	fimo	nucleotide_motif	217	222	23.8	-	.	Name=PF3D7_0420300-D1_PF3D7_0307400-;Alias=;ID=PF3D7_0420300-D1-25-PF3D7_0307400;pvalue=0.0042;sequence=CTATGC;
PF3D7_0307500	fimo	nucleotide_motif	729	734	35.1	+	.	Name=PF3D7_0420300-D1_PF3D7_0307500+;Alias=;ID=PF3D7_0420300-D1-1-PF3D7_0307500;pvalue=0.000309;sequence=GTATGT;
PF3D7_0307500	fimo	nucleotide_motif	593	598	35.1	-	.	Name=PF3D7_0420300-D1_PF3D7_0307500-;Alias=;ID=PF3D7_0420300-D1-2-PF3D7_0307500;pvalue=0.000309;sequence=GTATGT;
PF3D7_0307500	fimo	nucleotide_motif	597	602	35.1	-	.	Name=PF3D7_0420300-D1_PF3D7_0307500-;Alias=;ID=PF3D7_0420300-D1-3-PF3D7_0307500;pvalue=0.000309;sequence=GTATGT;
PF3D7_0307500	fimo	nucleotide_motif	601	606	35.1	-	.	Name=PF3D7_0420300-D1_PF3D7_0307500-;Alias=;ID=PF3D7_0420300-D1-4-PF3D7_0307500;pvalue=0.000309;sequence=GTATGT;
PF3D7_0307500	fimo	nucleotide_motif	605	610	35.1	-	.	Name=PF3D7_0420300-D1_PF3D7_0307500-;Alias=;ID=PF3D7_0420300-D1-5-PF3D7_0307500;pvalue=0.000309;sequence=GTATGT;
PF3D7_0307500	fimo	nucleotide_motif	742	747	35.1	-	.	Name=PF3D7_0420300-D1_PF3D7_0307500-;Alias=;ID=PF3D7_0420300-D1-6-PF3D7_0307500;pvalue=0.000309;sequence=GTATGT;
PF3D7_0307500	fimo	nucleotide_motif	238	243	33.3	+	.	Name=PF3D7_0420300-D1_PF3D7_0307500+;Alias=;ID=PF3D7_0420300-D1-7-PF3D7_0307500;pvalue=0.00047;sequence=ATGTGT;
PF3D7_0307500	fimo	nucleotide_motif	351	356	33.3	+	.	Name=PF3D7_0420300-D1_PF3D7_0307500+;Alias=;ID=PF3D7_0420300-D1-8-PF3D7_0307500;pvalue=0.00047;sequence=ATGTGT;
PF3D7_0307500	fimo	nucleotide_motif	654	659	30.5	-	.	Name=PF3D7_0420300-D1_PF3D7_0307500-;Alias=;ID=PF3D7_0420300-D1-9-PF3D7_0307500;pvalue=0.000886;sequence=GTTTGC;
PF3D7_0307500	fimo	nucleotide_motif	353	358	30.3	+	.	Name=PF3D7_0420300-D1_PF3D7_0307500+;Alias=;ID=PF3D7_0420300-D1-10-PF3D7_0307500;pvalue=0.000938;sequence=GTGTAC;
PF3D7_0307500	fimo	nucleotide_motif	551	556	30.3	+	.	Name=PF3D7_0420300-D1_PF3D7_0307500+;Alias=;ID=PF3D7_0420300-D1-11-PF3D7_0307500;pvalue=0.000942;sequence=GTGGGG;
PF3D7_0307500	fimo	nucleotide_motif	218	223	28.2	-	.	Name=PF3D7_0420300-D1_PF3D7_0307500-;Alias=;ID=PF3D7_0420300-D1-12-PF3D7_0307500;pvalue=0.00151;sequence=GGTTGT;
PF3D7_0307500	fimo	nucleotide_motif	589	594	28	-	.	Name=PF3D7_0420300-D1_PF3D7_0307500-;Alias=;ID=PF3D7_0420300-D1-13-PF3D7_0307500;pvalue=0.00159;sequence=GTACGT;
PF3D7_0307500	fimo	nucleotide_motif	912	917	27.9	-	.	Name=PF3D7_0420300-D1_PF3D7_0307500-;Alias=;ID=PF3D7_0420300-D1-14-PF3D7_0307500;pvalue=0.00163;sequence=GTATGG;
PF3D7_0307500	fimo	nucleotide_motif	8	13	27.1	+	.	Name=PF3D7_0420300-D1_PF3D7_0307500+;Alias=;ID=PF3D7_0420300-D1-15-PF3D7_0307500;pvalue=0.00195;sequence=GTACGC;
PF3D7_0307500	fimo	nucleotide_motif	874	879	26.3	-	.	Name=PF3D7_0420300-D1_PF3D7_0307500-;Alias=;ID=PF3D7_0420300-D1-16-PF3D7_0307500;pvalue=0.00235;sequence=GAATGT;
PF3D7_0307500	fimo	nucleotide_motif	121	126	25.9	-	.	Name=PF3D7_0420300-D1_PF3D7_0307500-;Alias=;ID=PF3D7_0420300-D1-17-PF3D7_0307500;pvalue=0.00256;sequence=GTATGA;
PF3D7_0307500	fimo	nucleotide_motif	429	434	25.9	-	.	Name=PF3D7_0420300-D1_PF3D7_0307500-;Alias=;ID=PF3D7_0420300-D1-18-PF3D7_0307500;pvalue=0.00256;sequence=GTATGA;
PF3D7_0307500	fimo	nucleotide_motif	242	247	25.9	+	.	Name=PF3D7_0420300-D1_PF3D7_0307500+;Alias=;ID=PF3D7_0420300-D1-19-PF3D7_0307500;pvalue=0.00259;sequence=GTAAGC;
PF3D7_0307500	fimo	nucleotide_motif	971	976	25.7	-	.	Name=PF3D7_0420300-D1_PF3D7_0307500-;Alias=;ID=PF3D7_0420300-D1-20-PF3D7_0307500;pvalue=0.00269;sequence=GGGTTT;
PF3D7_0307500	fimo	nucleotide_motif	540	545	25.2	+	.	Name=PF3D7_0420300-D1_PF3D7_0307500+;Alias=;ID=PF3D7_0420300-D1-21-PF3D7_0307500;pvalue=0.00304;sequence=ATGTGA;
PF3D7_0307500	fimo	nucleotide_motif	731	736	25.2	+	.	Name=PF3D7_0420300-D1_PF3D7_0307500+;Alias=;ID=PF3D7_0420300-D1-22-PF3D7_0307500;pvalue=0.00304;sequence=ATGTGA;
PF3D7_0307500	fimo	nucleotide_motif	163	168	25	-	.	Name=PF3D7_0420300-D1_PF3D7_0307500-;Alias=;ID=PF3D7_0420300-D1-23-PF3D7_0307500;pvalue=0.00316;sequence=GTGCAT;
PF3D7_0307500	fimo	nucleotide_motif	499	504	24.2	+	.	Name=PF3D7_0420300-D1_PF3D7_0307500+;Alias=;ID=PF3D7_0420300-D1-24-PF3D7_0307500;pvalue=0.00375;sequence=GTGAAT;
PF3D7_0307500	fimo	nucleotide_motif	542	547	24.2	+	.	Name=PF3D7_0420300-D1_PF3D7_0307500+;Alias=;ID=PF3D7_0420300-D1-25-PF3D7_0307500;pvalue=0.00375;sequence=GTGAAT;
PF3D7_0307600	fimo	nucleotide_motif	169	174	35.1	+	.	Name=PF3D7_0420300-D1_PF3D7_0307600+;Alias=;ID=PF3D7_0420300-D1-1-PF3D7_0307600;pvalue=0.000309;sequence=GTATGT;
PF3D7_0307600	fimo	nucleotide_motif	306	311	35.1	+	.	Name=PF3D7_0420300-D1_PF3D7_0307600+;Alias=;ID=PF3D7_0420300-D1-2-PF3D7_0307600;pvalue=0.000309;sequence=GTATGT;
PF3D7_0307600	fimo	nucleotide_motif	310	315	35.1	+	.	Name=PF3D7_0420300-D1_PF3D7_0307600+;Alias=;ID=PF3D7_0420300-D1-3-PF3D7_0307600;pvalue=0.000309;sequence=GTATGT;
PF3D7_0307600	fimo	nucleotide_motif	314	319	35.1	+	.	Name=PF3D7_0420300-D1_PF3D7_0307600+;Alias=;ID=PF3D7_0420300-D1-4-PF3D7_0307600;pvalue=0.000309;sequence=GTATGT;
PF3D7_0307600	fimo	nucleotide_motif	318	323	35.1	+	.	Name=PF3D7_0420300-D1_PF3D7_0307600+;Alias=;ID=PF3D7_0420300-D1-5-PF3D7_0307600;pvalue=0.000309;sequence=GTATGT;
PF3D7_0307600	fimo	nucleotide_motif	182	187	35.1	-	.	Name=PF3D7_0420300-D1_PF3D7_0307600-;Alias=;ID=PF3D7_0420300-D1-6-PF3D7_0307600;pvalue=0.000309;sequence=GTATGT;
PF3D7_0307600	fimo	nucleotide_motif	560	565	33.3	-	.	Name=PF3D7_0420300-D1_PF3D7_0307600-;Alias=;ID=PF3D7_0420300-D1-7-PF3D7_0307600;pvalue=0.00047;sequence=ATGTGT;
PF3D7_0307600	fimo	nucleotide_motif	673	678	33.3	-	.	Name=PF3D7_0420300-D1_PF3D7_0307600-;Alias=;ID=PF3D7_0420300-D1-8-PF3D7_0307600;pvalue=0.00047;sequence=ATGTGT;
PF3D7_0307600	fimo	nucleotide_motif	257	262	30.5	+	.	Name=PF3D7_0420300-D1_PF3D7_0307600+;Alias=;ID=PF3D7_0420300-D1-9-PF3D7_0307600;pvalue=0.000886;sequence=GTTTGC;
PF3D7_0307600	fimo	nucleotide_motif	558	563	30.3	-	.	Name=PF3D7_0420300-D1_PF3D7_0307600-;Alias=;ID=PF3D7_0420300-D1-10-PF3D7_0307600;pvalue=0.000938;sequence=GTGTAC;
PF3D7_0307600	fimo	nucleotide_motif	360	365	30.3	-	.	Name=PF3D7_0420300-D1_PF3D7_0307600-;Alias=;ID=PF3D7_0420300-D1-11-PF3D7_0307600;pvalue=0.000942;sequence=GTGGGG;
PF3D7_0307600	fimo	nucleotide_motif	693	698	28.2	+	.	Name=PF3D7_0420300-D1_PF3D7_0307600+;Alias=;ID=PF3D7_0420300-D1-12-PF3D7_0307600;pvalue=0.00151;sequence=GGTTGT;
PF3D7_0307600	fimo	nucleotide_motif	322	327	28	+	.	Name=PF3D7_0420300-D1_PF3D7_0307600+;Alias=;ID=PF3D7_0420300-D1-13-PF3D7_0307600;pvalue=0.00159;sequence=GTACGT;
PF3D7_0307600	fimo	nucleotide_motif	903	908	27.1	-	.	Name=PF3D7_0420300-D1_PF3D7_0307600-;Alias=;ID=PF3D7_0420300-D1-14-PF3D7_0307600;pvalue=0.00195;sequence=GTACGC;
PF3D7_0307600	fimo	nucleotide_motif	932	937	27	+	.	Name=PF3D7_0420300-D1_PF3D7_0307600+;Alias=;ID=PF3D7_0420300-D1-15-PF3D7_0307600;pvalue=0.002;sequence=CAGTGT;
PF3D7_0307600	fimo	nucleotide_motif	37	42	26.3	+	.	Name=PF3D7_0420300-D1_PF3D7_0307600+;Alias=;ID=PF3D7_0420300-D1-16-PF3D7_0307600;pvalue=0.00235;sequence=GAATGT;
PF3D7_0307600	fimo	nucleotide_motif	482	487	25.9	+	.	Name=PF3D7_0420300-D1_PF3D7_0307600+;Alias=;ID=PF3D7_0420300-D1-17-PF3D7_0307600;pvalue=0.00256;sequence=GTATGA;
PF3D7_0307600	fimo	nucleotide_motif	790	795	25.9	+	.	Name=PF3D7_0420300-D1_PF3D7_0307600+;Alias=;ID=PF3D7_0420300-D1-18-PF3D7_0307600;pvalue=0.00256;sequence=GTATGA;
PF3D7_0307600	fimo	nucleotide_motif	669	674	25.9	-	.	Name=PF3D7_0420300-D1_PF3D7_0307600-;Alias=;ID=PF3D7_0420300-D1-19-PF3D7_0307600;pvalue=0.00259;sequence=GTAAGC;
PF3D7_0307600	fimo	nucleotide_motif	180	185	25.2	-	.	Name=PF3D7_0420300-D1_PF3D7_0307600-;Alias=;ID=PF3D7_0420300-D1-20-PF3D7_0307600;pvalue=0.00304;sequence=ATGTGA;
PF3D7_0307600	fimo	nucleotide_motif	371	376	25.2	-	.	Name=PF3D7_0420300-D1_PF3D7_0307600-;Alias=;ID=PF3D7_0420300-D1-21-PF3D7_0307600;pvalue=0.00304;sequence=ATGTGA;
PF3D7_0307600	fimo	nucleotide_motif	748	753	25	+	.	Name=PF3D7_0420300-D1_PF3D7_0307600+;Alias=;ID=PF3D7_0420300-D1-22-PF3D7_0307600;pvalue=0.00316;sequence=GTGCAT;
PF3D7_0307600	fimo	nucleotide_motif	369	374	24.2	-	.	Name=PF3D7_0420300-D1_PF3D7_0307600-;Alias=;ID=PF3D7_0420300-D1-23-PF3D7_0307600;pvalue=0.00375;sequence=GTGAAT;
PF3D7_0307600	fimo	nucleotide_motif	412	417	24.2	-	.	Name=PF3D7_0420300-D1_PF3D7_0307600-;Alias=;ID=PF3D7_0420300-D1-24-PF3D7_0307600;pvalue=0.00375;sequence=GTGAAT;
PF3D7_0307700	fimo	nucleotide_motif	127	132	46.2	-	.	Name=PF3D7_0420300-D1_PF3D7_0307700-;Alias=;ID=PF3D7_0420300-D1-1-PF3D7_0307700;pvalue=2.41e-05;sequence=GTGTGT;
PF3D7_0307700	fimo	nucleotide_motif	793	798	35.1	+	.	Name=PF3D7_0420300-D1_PF3D7_0307700+;Alias=;ID=PF3D7_0420300-D1-2-PF3D7_0307700;pvalue=0.000309;sequence=GTATGT;
PF3D7_0307700	fimo	nucleotide_motif	255	260	33.3	-	.	Name=PF3D7_0420300-D1_PF3D7_0307700-;Alias=;ID=PF3D7_0420300-D1-3-PF3D7_0307700;pvalue=0.00047;sequence=ATGTGT;
PF3D7_0307700	fimo	nucleotide_motif	593	598	33.3	-	.	Name=PF3D7_0420300-D1_PF3D7_0307700-;Alias=;ID=PF3D7_0420300-D1-4-PF3D7_0307700;pvalue=0.00047;sequence=ATGTGT;
PF3D7_0307700	fimo	nucleotide_motif	884	889	33.3	-	.	Name=PF3D7_0420300-D1_PF3D7_0307700-;Alias=;ID=PF3D7_0420300-D1-5-PF3D7_0307700;pvalue=0.00047;sequence=ATGTGT;
PF3D7_0307700	fimo	nucleotide_motif	253	258	30.6	-	.	Name=PF3D7_0420300-D1_PF3D7_0307700-;Alias=;ID=PF3D7_0420300-D1-6-PF3D7_0307700;pvalue=0.000861;sequence=GTGTAT;
PF3D7_0307700	fimo	nucleotide_motif	290	295	30.6	-	.	Name=PF3D7_0420300-D1_PF3D7_0307700-;Alias=;ID=PF3D7_0420300-D1-7-PF3D7_0307700;pvalue=0.000861;sequence=GTGTAT;
PF3D7_0307700	fimo	nucleotide_motif	591	596	30.6	-	.	Name=PF3D7_0420300-D1_PF3D7_0307700-;Alias=;ID=PF3D7_0420300-D1-8-PF3D7_0307700;pvalue=0.000861;sequence=GTGTAT;
PF3D7_0307700	fimo	nucleotide_motif	882	887	30.3	-	.	Name=PF3D7_0420300-D1_PF3D7_0307700-;Alias=;ID=PF3D7_0420300-D1-9-PF3D7_0307700;pvalue=0.000938;sequence=GTGTAC;
PF3D7_0307700	fimo	nucleotide_motif	81	86	29.6	+	.	Name=PF3D7_0420300-D1_PF3D7_0307700+;Alias=;ID=PF3D7_0420300-D1-10-PF3D7_0307700;pvalue=0.0011;sequence=TTGTGT;
PF3D7_0307700	fimo	nucleotide_motif	129	134	29.6	-	.	Name=PF3D7_0420300-D1_PF3D7_0307700-;Alias=;ID=PF3D7_0420300-D1-11-PF3D7_0307700;pvalue=0.0011;sequence=TTGTGT;
PF3D7_0307700	fimo	nucleotide_motif	849	854	29.6	+	.	Name=PF3D7_0420300-D1_PF3D7_0307700+;Alias=;ID=PF3D7_0420300-D1-12-PF3D7_0307700;pvalue=0.0011;sequence=TTGTGT;
PF3D7_0307700	fimo	nucleotide_motif	83	88	29	+	.	Name=PF3D7_0420300-D1_PF3D7_0307700+;Alias=;ID=PF3D7_0420300-D1-13-PF3D7_0307700;pvalue=0.00126;sequence=GTGTTT;
PF3D7_0307700	fimo	nucleotide_motif	125	130	29	-	.	Name=PF3D7_0420300-D1_PF3D7_0307700-;Alias=;ID=PF3D7_0420300-D1-14-PF3D7_0307700;pvalue=0.00126;sequence=GTGTTT;
PF3D7_0307700	fimo	nucleotide_motif	654	659	27.1	+	.	Name=PF3D7_0420300-D1_PF3D7_0307700+;Alias=;ID=PF3D7_0420300-D1-15-PF3D7_0307700;pvalue=0.00195;sequence=GTACGC;
PF3D7_0307800	fimo	nucleotide_motif	297	302	35.1	-	.	Name=PF3D7_0420300-D1_PF3D7_0307800-;Alias=;ID=PF3D7_0420300-D1-1-PF3D7_0307800;pvalue=0.000309;sequence=GTATGT;
PF3D7_0307800	fimo	nucleotide_motif	113	118	32.6	+	.	Name=PF3D7_0420300-D1_PF3D7_0307800+;Alias=;ID=PF3D7_0420300-D1-2-PF3D7_0307800;pvalue=0.000543;sequence=ATGTGC;
PF3D7_0307800	fimo	nucleotide_motif	6	11	29.6	-	.	Name=PF3D7_0420300-D1_PF3D7_0307800-;Alias=;ID=PF3D7_0420300-D1-3-PF3D7_0307800;pvalue=0.0011;sequence=TTGTGT;
PF3D7_0307800	fimo	nucleotide_motif	678	683	29.6	+	.	Name=PF3D7_0420300-D1_PF3D7_0307800+;Alias=;ID=PF3D7_0420300-D1-4-PF3D7_0307800;pvalue=0.0011;sequence=TTGTGT;
PF3D7_0307800	fimo	nucleotide_motif	4	9	29	-	.	Name=PF3D7_0420300-D1_PF3D7_0307800-;Alias=;ID=PF3D7_0420300-D1-5-PF3D7_0307800;pvalue=0.00126;sequence=GTGTTT;
PF3D7_0307800	fimo	nucleotide_motif	995	1000	28.7	-	.	Name=PF3D7_0420300-D1_PF3D7_0307800-;Alias=;ID=PF3D7_0420300-D1-6-PF3D7_0307800;pvalue=0.00135;sequence=GGATGT;
PF3D7_0307800	fimo	nucleotide_motif	189	194	28.1	+	.	Name=PF3D7_0420300-D1_PF3D7_0307800+;Alias=;ID=PF3D7_0420300-D1-7-PF3D7_0307800;pvalue=0.00153;sequence=ATGGGT;
PF3D7_0307800	fimo	nucleotide_motif	437	442	25.7	-	.	Name=PF3D7_0420300-D1_PF3D7_0307800-;Alias=;ID=PF3D7_0420300-D1-8-PF3D7_0307800;pvalue=0.00269;sequence=GGGTTT;
PF3D7_0307800	fimo	nucleotide_motif	680	685	25	+	.	Name=PF3D7_0420300-D1_PF3D7_0307800+;Alias=;ID=PF3D7_0420300-D1-9-PF3D7_0307800;pvalue=0.00313;sequence=GTGTCA;
PF3D7_0307800	fimo	nucleotide_motif	115	120	25	+	.	Name=PF3D7_0420300-D1_PF3D7_0307800+;Alias=;ID=PF3D7_0420300-D1-10-PF3D7_0307800;pvalue=0.00316;sequence=GTGCAT;
PF3D7_0307800	fimo	nucleotide_motif	208	213	23.9	+	.	Name=PF3D7_0420300-D1_PF3D7_0307800+;Alias=;ID=PF3D7_0420300-D1-11-PF3D7_0307800;pvalue=0.0041;sequence=GTTTGA;
PF3D7_0307900	fimo	nucleotide_motif	772	777	46.2	-	.	Name=PF3D7_0420300-D1_PF3D7_0307900-;Alias=;ID=PF3D7_0420300-D1-1-PF3D7_0307900;pvalue=2.41e-05;sequence=GTGTGT;
PF3D7_0307900	fimo	nucleotide_motif	331	336	44.4	+	.	Name=PF3D7_0420300-D1_PF3D7_0307900+;Alias=;ID=PF3D7_0420300-D1-2-PF3D7_0307900;pvalue=3.58e-05;sequence=GTGGGT;
PF3D7_0307900	fimo	nucleotide_motif	48	53	44	+	.	Name=PF3D7_0420300-D1_PF3D7_0307900+;Alias=;ID=PF3D7_0420300-D1-3-PF3D7_0307900;pvalue=4.01e-05;sequence=GTGGGC;
PF3D7_0307900	fimo	nucleotide_motif	46	51	43.6	+	.	Name=PF3D7_0420300-D1_PF3D7_0307900+;Alias=;ID=PF3D7_0420300-D1-4-PF3D7_0307900;pvalue=4.38e-05;sequence=GTGTGG;
PF3D7_0307900	fimo	nucleotide_motif	329	334	43.6	+	.	Name=PF3D7_0420300-D1_PF3D7_0307900+;Alias=;ID=PF3D7_0420300-D1-5-PF3D7_0307900;pvalue=4.38e-05;sequence=GTGTGG;
PF3D7_0307900	fimo	nucleotide_motif	440	445	35.1	-	.	Name=PF3D7_0420300-D1_PF3D7_0307900-;Alias=;ID=PF3D7_0420300-D1-6-PF3D7_0307900;pvalue=0.000309;sequence=GTATGT;
PF3D7_0307900	fimo	nucleotide_motif	44	49	33.3	+	.	Name=PF3D7_0420300-D1_PF3D7_0307900+;Alias=;ID=PF3D7_0420300-D1-7-PF3D7_0307900;pvalue=0.00047;sequence=ATGTGT;
PF3D7_0307900	fimo	nucleotide_motif	139	144	33.3	+	.	Name=PF3D7_0420300-D1_PF3D7_0307900+;Alias=;ID=PF3D7_0420300-D1-8-PF3D7_0307900;pvalue=0.00047;sequence=ATGTGT;
PF3D7_0307900	fimo	nucleotide_motif	327	332	33.3	+	.	Name=PF3D7_0420300-D1_PF3D7_0307900+;Alias=;ID=PF3D7_0420300-D1-9-PF3D7_0307900;pvalue=0.00047;sequence=ATGTGT;
PF3D7_0307900	fimo	nucleotide_motif	409	414	33.3	+	.	Name=PF3D7_0420300-D1_PF3D7_0307900+;Alias=;ID=PF3D7_0420300-D1-10-PF3D7_0307900;pvalue=0.00047;sequence=ATGTGT;
PF3D7_0307900	fimo	nucleotide_motif	774	779	33.3	-	.	Name=PF3D7_0420300-D1_PF3D7_0307900-;Alias=;ID=PF3D7_0420300-D1-11-PF3D7_0307900;pvalue=0.00047;sequence=ATGTGT;
PF3D7_0307900	fimo	nucleotide_motif	411	416	30.6	+	.	Name=PF3D7_0420300-D1_PF3D7_0307900+;Alias=;ID=PF3D7_0420300-D1-12-PF3D7_0307900;pvalue=0.000861;sequence=GTGTAT;
PF3D7_0307900	fimo	nucleotide_motif	770	775	30.6	-	.	Name=PF3D7_0420300-D1_PF3D7_0307900-;Alias=;ID=PF3D7_0420300-D1-13-PF3D7_0307900;pvalue=0.000861;sequence=GTGTAT;
PF3D7_0307900	fimo	nucleotide_motif	141	146	30.3	+	.	Name=PF3D7_0420300-D1_PF3D7_0307900+;Alias=;ID=PF3D7_0420300-D1-14-PF3D7_0307900;pvalue=0.000938;sequence=GTGTAC;
PF3D7_0307900	fimo	nucleotide_motif	513	518	28.6	+	.	Name=PF3D7_0420300-D1_PF3D7_0307900+;Alias=;ID=PF3D7_0420300-D1-15-PF3D7_0307900;pvalue=0.00139;sequence=GGGTCT;
PF3D7_0307900	fimo	nucleotide_motif	194	199	25.9	+	.	Name=PF3D7_0420300-D1_PF3D7_0307900+;Alias=;ID=PF3D7_0420300-D1-16-PF3D7_0307900;pvalue=0.00256;sequence=GTATGA;
PF3D7_0307900	fimo	nucleotide_motif	333	338	25.7	+	.	Name=PF3D7_0420300-D1_PF3D7_0307900+;Alias=;ID=PF3D7_0420300-D1-17-PF3D7_0307900;pvalue=0.00269;sequence=GGGTTT;
PF3D7_0307900	fimo	nucleotide_motif	845	850	25.2	-	.	Name=PF3D7_0420300-D1_PF3D7_0307900-;Alias=;ID=PF3D7_0420300-D1-18-PF3D7_0307900;pvalue=0.00304;sequence=ATGTGA;
PF3D7_0307900	fimo	nucleotide_motif	381	386	25.1	+	.	Name=PF3D7_0420300-D1_PF3D7_0307900+;Alias=;ID=PF3D7_0420300-D1-19-PF3D7_0307900;pvalue=0.00306;sequence=ATGAGC;
PF3D7_0307900	fimo	nucleotide_motif	325	330	24.5	+	.	Name=PF3D7_0420300-D1_PF3D7_0307900+;Alias=;ID=PF3D7_0420300-D1-20-PF3D7_0307900;pvalue=0.00351;sequence=CTATGT;
PF3D7_0307900	fimo	nucleotide_motif	680	685	23.9	-	.	Name=PF3D7_0420300-D1_PF3D7_0307900-;Alias=;ID=PF3D7_0420300-D1-21-PF3D7_0307900;pvalue=0.0041;sequence=GTTTGA;
PF3D7_0307900	fimo	nucleotide_motif	264	269	23.8	+	.	Name=PF3D7_0420300-D1_PF3D7_0307900+;Alias=;ID=PF3D7_0420300-D1-22-PF3D7_0307900;pvalue=0.00418;sequence=CTGTCT;
PF3D7_0308000	fimo	nucleotide_motif	251	256	44.4	-	.	Name=PF3D7_0420300-D1_PF3D7_0308000-;Alias=;ID=PF3D7_0420300-D1-1-PF3D7_0308000;pvalue=3.58e-05;sequence=GTGGGT;
PF3D7_0308000	fimo	nucleotide_motif	52	57	44	-	.	Name=PF3D7_0420300-D1_PF3D7_0308000-;Alias=;ID=PF3D7_0420300-D1-2-PF3D7_0308000;pvalue=4.01e-05;sequence=GTGGGC;
PF3D7_0308000	fimo	nucleotide_motif	54	59	43.6	-	.	Name=PF3D7_0420300-D1_PF3D7_0308000-;Alias=;ID=PF3D7_0420300-D1-3-PF3D7_0308000;pvalue=4.38e-05;sequence=GTGTGG;
PF3D7_0308000	fimo	nucleotide_motif	253	258	43.6	-	.	Name=PF3D7_0420300-D1_PF3D7_0308000-;Alias=;ID=PF3D7_0420300-D1-4-PF3D7_0308000;pvalue=4.38e-05;sequence=GTGTGG;
PF3D7_0308000	fimo	nucleotide_motif	638	643	43.6	-	.	Name=PF3D7_0420300-D1_PF3D7_0308000-;Alias=;ID=PF3D7_0420300-D1-5-PF3D7_0308000;pvalue=4.38e-05;sequence=GTGTGG;
PF3D7_0308000	fimo	nucleotide_motif	255	260	38.2	-	.	Name=PF3D7_0420300-D1_PF3D7_0308000-;Alias=;ID=PF3D7_0420300-D1-6-PF3D7_0308000;pvalue=0.000153;sequence=CTGTGT;
PF3D7_0308000	fimo	nucleotide_motif	56	61	33.3	-	.	Name=PF3D7_0420300-D1_PF3D7_0308000-;Alias=;ID=PF3D7_0420300-D1-7-PF3D7_0308000;pvalue=0.00047;sequence=ATGTGT;
PF3D7_0308000	fimo	nucleotide_motif	640	645	33.3	-	.	Name=PF3D7_0420300-D1_PF3D7_0308000-;Alias=;ID=PF3D7_0420300-D1-8-PF3D7_0308000;pvalue=0.00047;sequence=ATGTGT;
PF3D7_0308000	fimo	nucleotide_motif	674	679	33.3	-	.	Name=PF3D7_0420300-D1_PF3D7_0308000-;Alias=;ID=PF3D7_0420300-D1-9-PF3D7_0308000;pvalue=0.00047;sequence=ATGTGT;
PF3D7_0308000	fimo	nucleotide_motif	126	131	29.6	-	.	Name=PF3D7_0420300-D1_PF3D7_0308000-;Alias=;ID=PF3D7_0420300-D1-10-PF3D7_0308000;pvalue=0.0011;sequence=TTGTGT;
PF3D7_0308000	fimo	nucleotide_motif	134	139	28.4	+	.	Name=PF3D7_0420300-D1_PF3D7_0308000+;Alias=;ID=PF3D7_0420300-D1-11-PF3D7_0308000;pvalue=0.00145;sequence=GTAGGT;
PF3D7_0308000	fimo	nucleotide_motif	648	653	27.8	-	.	Name=PF3D7_0420300-D1_PF3D7_0308000-;Alias=;ID=PF3D7_0420300-D1-12-PF3D7_0308000;pvalue=0.00165;sequence=GGGTAT;
PF3D7_0308000	fimo	nucleotide_motif	658	663	25.9	+	.	Name=PF3D7_0420300-D1_PF3D7_0308000+;Alias=;ID=PF3D7_0420300-D1-13-PF3D7_0308000;pvalue=0.00256;sequence=GTATGA;
PF3D7_0308000	fimo	nucleotide_motif	249	254	25.7	-	.	Name=PF3D7_0420300-D1_PF3D7_0308000-;Alias=;ID=PF3D7_0420300-D1-14-PF3D7_0308000;pvalue=0.00269;sequence=GGGTTT;
PF3D7_0308000	fimo	nucleotide_motif	703	708	25.4	-	.	Name=PF3D7_0420300-D1_PF3D7_0308000-;Alias=;ID=PF3D7_0420300-D1-15-PF3D7_0308000;pvalue=0.00285;sequence=AAGTGT;
PF3D7_0308000	fimo	nucleotide_motif	971	976	25.2	-	.	Name=PF3D7_0420300-D1_PF3D7_0308000-;Alias=;ID=PF3D7_0420300-D1-16-PF3D7_0308000;pvalue=0.00304;sequence=ATGTGA;
PF3D7_0308000	fimo	nucleotide_motif	642	647	24.5	-	.	Name=PF3D7_0420300-D1_PF3D7_0308000-;Alias=;ID=PF3D7_0420300-D1-17-PF3D7_0308000;pvalue=0.00351;sequence=CTATGT;
PF3D7_0308000	fimo	nucleotide_motif	650	655	24.4	-	.	Name=PF3D7_0420300-D1_PF3D7_0308000-;Alias=;ID=PF3D7_0420300-D1-18-PF3D7_0308000;pvalue=0.00359;sequence=TTGGGT;
PF3D7_0308000	fimo	nucleotide_motif	636	641	23.9	-	.	Name=PF3D7_0420300-D1_PF3D7_0308000-;Alias=;ID=PF3D7_0420300-D1-19-PF3D7_0308000;pvalue=0.0041;sequence=GTGGTT;
PF3D7_0308100	fimo	nucleotide_motif	356	361	46.2	+	.	Name=PF3D7_0420300-D1_PF3D7_0308100+;Alias=;ID=PF3D7_0420300-D1-1-PF3D7_0308100;pvalue=2.41e-05;sequence=GTGTGT;
PF3D7_0308100	fimo	nucleotide_motif	466	471	38.9	-	.	Name=PF3D7_0420300-D1_PF3D7_0308100-;Alias=;ID=PF3D7_0420300-D1-2-PF3D7_0308100;pvalue=0.000129;sequence=GAGTGC;
PF3D7_0308100	fimo	nucleotide_motif	7	12	38.2	-	.	Name=PF3D7_0420300-D1_PF3D7_0308100-;Alias=;ID=PF3D7_0420300-D1-3-PF3D7_0308100;pvalue=0.000153;sequence=CTGTGT;
PF3D7_0308100	fimo	nucleotide_motif	989	994	33.3	-	.	Name=PF3D7_0420300-D1_PF3D7_0308100-;Alias=;ID=PF3D7_0420300-D1-4-PF3D7_0308100;pvalue=0.00047;sequence=ATGTGT;
PF3D7_0308100	fimo	nucleotide_motif	349	354	32.8	-	.	Name=PF3D7_0420300-D1_PF3D7_0308100-;Alias=;ID=PF3D7_0420300-D1-5-PF3D7_0308100;pvalue=0.000518;sequence=GTATGC;
PF3D7_0308100	fimo	nucleotide_motif	379	384	32.8	-	.	Name=PF3D7_0420300-D1_PF3D7_0308100-;Alias=;ID=PF3D7_0420300-D1-6-PF3D7_0308100;pvalue=0.000518;sequence=GTATGC;
PF3D7_0308100	fimo	nucleotide_motif	556	561	32.6	+	.	Name=PF3D7_0420300-D1_PF3D7_0308100+;Alias=;ID=PF3D7_0420300-D1-7-PF3D7_0308100;pvalue=0.000543;sequence=ATGTGC;
PF3D7_0308100	fimo	nucleotide_motif	987	992	30.6	-	.	Name=PF3D7_0420300-D1_PF3D7_0308100-;Alias=;ID=PF3D7_0420300-D1-8-PF3D7_0308100;pvalue=0.000861;sequence=GTGTAT;
PF3D7_0308100	fimo	nucleotide_motif	358	363	30.3	+	.	Name=PF3D7_0420300-D1_PF3D7_0308100+;Alias=;ID=PF3D7_0420300-D1-9-PF3D7_0308100;pvalue=0.000938;sequence=GTGTAC;
PF3D7_0308100	fimo	nucleotide_motif	5	10	28.8	-	.	Name=PF3D7_0420300-D1_PF3D7_0308100-;Alias=;ID=PF3D7_0420300-D1-10-PF3D7_0308100;pvalue=0.00131;sequence=GTGTTC;
PF3D7_0308100	fimo	nucleotide_motif	926	931	28.4	+	.	Name=PF3D7_0420300-D1_PF3D7_0308100+;Alias=;ID=PF3D7_0420300-D1-11-PF3D7_0308100;pvalue=0.00145;sequence=GTAGGT;
PF3D7_0308100	fimo	nucleotide_motif	354	359	27	+	.	Name=PF3D7_0420300-D1_PF3D7_0308100+;Alias=;ID=PF3D7_0420300-D1-12-PF3D7_0308100;pvalue=0.002;sequence=CAGTGT;
PF3D7_0308100	fimo	nucleotide_motif	755	760	26.3	+	.	Name=PF3D7_0420300-D1_PF3D7_0308100+;Alias=;ID=PF3D7_0420300-D1-13-PF3D7_0308100;pvalue=0.00235;sequence=GAATGT;
PF3D7_0308100	fimo	nucleotide_motif	871	876	25.9	-	.	Name=PF3D7_0420300-D1_PF3D7_0308100-;Alias=;ID=PF3D7_0420300-D1-14-PF3D7_0308100;pvalue=0.00259;sequence=GTAAGC;
PF3D7_0308100	fimo	nucleotide_motif	737	742	25.4	-	.	Name=PF3D7_0420300-D1_PF3D7_0308100-;Alias=;ID=PF3D7_0420300-D1-15-PF3D7_0308100;pvalue=0.00285;sequence=AAGTGT;
PF3D7_0308100	fimo	nucleotide_motif	55	60	25	+	.	Name=PF3D7_0420300-D1_PF3D7_0308100+;Alias=;ID=PF3D7_0420300-D1-16-PF3D7_0308100;pvalue=0.00313;sequence=GAATGC;
PF3D7_0308100	fimo	nucleotide_motif	558	563	25	+	.	Name=PF3D7_0420300-D1_PF3D7_0308100+;Alias=;ID=PF3D7_0420300-D1-17-PF3D7_0308100;pvalue=0.00316;sequence=GTGCAT;
PF3D7_0308200	fimo	nucleotide_motif	198	203	33.3	-	.	Name=PF3D7_0420300-D1_PF3D7_0308200-;Alias=;ID=PF3D7_0420300-D1-1-PF3D7_0308200;pvalue=0.00047;sequence=ATGTGT;
PF3D7_0308200	fimo	nucleotide_motif	231	236	32.8	+	.	Name=PF3D7_0420300-D1_PF3D7_0308200+;Alias=;ID=PF3D7_0420300-D1-2-PF3D7_0308200;pvalue=0.000518;sequence=GTATGC;
PF3D7_0308200	fimo	nucleotide_motif	665	670	30.4	-	.	Name=PF3D7_0420300-D1_PF3D7_0308200-;Alias=;ID=PF3D7_0420300-D1-3-PF3D7_0308200;pvalue=0.000913;sequence=GGGAGT;
PF3D7_0308200	fimo	nucleotide_motif	480	485	28.7	-	.	Name=PF3D7_0420300-D1_PF3D7_0308200-;Alias=;ID=PF3D7_0420300-D1-4-PF3D7_0308200;pvalue=0.00135;sequence=GGATGT;
PF3D7_0308200	fimo	nucleotide_motif	592	597	28	+	.	Name=PF3D7_0420300-D1_PF3D7_0308200+;Alias=;ID=PF3D7_0420300-D1-5-PF3D7_0308200;pvalue=0.00159;sequence=GTACGT;
PF3D7_0308200	fimo	nucleotide_motif	226	231	27.9	+	.	Name=PF3D7_0420300-D1_PF3D7_0308200+;Alias=;ID=PF3D7_0420300-D1-6-PF3D7_0308200;pvalue=0.00163;sequence=GTATGG;
PF3D7_0308200	fimo	nucleotide_motif	419	424	27.6	+	.	Name=PF3D7_0420300-D1_PF3D7_0308200+;Alias=;ID=PF3D7_0420300-D1-7-PF3D7_0308200;pvalue=0.00173;sequence=ATGCGT;
PF3D7_0308200	fimo	nucleotide_motif	421	426	24.5	+	.	Name=PF3D7_0420300-D1_PF3D7_0308200+;Alias=;ID=PF3D7_0420300-D1-8-PF3D7_0308200;pvalue=0.00353;sequence=GCGTAT;
PF3D7_0308300	fimo	nucleotide_motif	682	687	46.2	+	.	Name=PF3D7_0420300-D1_PF3D7_0308300+;Alias=;ID=PF3D7_0420300-D1-1-PF3D7_0308300;pvalue=2.41e-05;sequence=GTGTGT;
PF3D7_0308300	fimo	nucleotide_motif	684	689	46.2	+	.	Name=PF3D7_0420300-D1_PF3D7_0308300+;Alias=;ID=PF3D7_0420300-D1-2-PF3D7_0308300;pvalue=2.41e-05;sequence=GTGTGT;
PF3D7_0308300	fimo	nucleotide_motif	849	854	44.9	+	.	Name=PF3D7_0420300-D1_PF3D7_0308300+;Alias=;ID=PF3D7_0420300-D1-3-PF3D7_0308300;pvalue=3.21e-05;sequence=GGGTGC;
PF3D7_0308300	fimo	nucleotide_motif	271	276	43.6	+	.	Name=PF3D7_0420300-D1_PF3D7_0308300+;Alias=;ID=PF3D7_0420300-D1-4-PF3D7_0308300;pvalue=4.38e-05;sequence=GTGTGG;
PF3D7_0308300	fimo	nucleotide_motif	994	999	43.6	+	.	Name=PF3D7_0420300-D1_PF3D7_0308300+;Alias=;ID=PF3D7_0420300-D1-5-PF3D7_0308300;pvalue=4.38e-05;sequence=GTGTGG;
PF3D7_0308300	fimo	nucleotide_motif	851	856	41.4	+	.	Name=PF3D7_0420300-D1_PF3D7_0308300+;Alias=;ID=PF3D7_0420300-D1-6-PF3D7_0308300;pvalue=7.23e-05;sequence=GTGCGC;
PF3D7_0308300	fimo	nucleotide_motif	593	598	35	+	.	Name=PF3D7_0420300-D1_PF3D7_0308300+;Alias=;ID=PF3D7_0420300-D1-7-PF3D7_0308300;pvalue=0.000313;sequence=CTGTGC;
PF3D7_0308300	fimo	nucleotide_motif	680	685	33.3	+	.	Name=PF3D7_0420300-D1_PF3D7_0308300+;Alias=;ID=PF3D7_0420300-D1-8-PF3D7_0308300;pvalue=0.00047;sequence=ATGTGT;
PF3D7_0308300	fimo	nucleotide_motif	651	656	33.3	-	.	Name=PF3D7_0420300-D1_PF3D7_0308300-;Alias=;ID=PF3D7_0420300-D1-9-PF3D7_0308300;pvalue=0.00047;sequence=ATGTGT;
PF3D7_0308300	fimo	nucleotide_motif	686	691	33.1	+	.	Name=PF3D7_0420300-D1_PF3D7_0308300+;Alias=;ID=PF3D7_0420300-D1-10-PF3D7_0308300;pvalue=0.000494;sequence=GTGTCT;
PF3D7_0308300	fimo	nucleotide_motif	157	162	31.5	+	.	Name=PF3D7_0420300-D1_PF3D7_0308300+;Alias=;ID=PF3D7_0420300-D1-11-PF3D7_0308300;pvalue=0.000703;sequence=GTTTGT;
PF3D7_0308300	fimo	nucleotide_motif	779	784	31.5	+	.	Name=PF3D7_0420300-D1_PF3D7_0308300+;Alias=;ID=PF3D7_0420300-D1-12-PF3D7_0308300;pvalue=0.000703;sequence=GTTTGT;
PF3D7_0308300	fimo	nucleotide_motif	255	260	31.5	-	.	Name=PF3D7_0420300-D1_PF3D7_0308300-;Alias=;ID=PF3D7_0420300-D1-13-PF3D7_0308300;pvalue=0.000703;sequence=GTTTGT;
PF3D7_0308300	fimo	nucleotide_motif	755	760	30.6	-	.	Name=PF3D7_0420300-D1_PF3D7_0308300-;Alias=;ID=PF3D7_0420300-D1-14-PF3D7_0308300;pvalue=0.000861;sequence=GTGTAT;
PF3D7_0308300	fimo	nucleotide_motif	269	274	29.6	+	.	Name=PF3D7_0420300-D1_PF3D7_0308300+;Alias=;ID=PF3D7_0420300-D1-15-PF3D7_0308300;pvalue=0.0011;sequence=TTGTGT;
PF3D7_0308300	fimo	nucleotide_motif	738	743	29.6	+	.	Name=PF3D7_0420300-D1_PF3D7_0308300+;Alias=;ID=PF3D7_0420300-D1-16-PF3D7_0308300;pvalue=0.0011;sequence=TTGTGT;
PF3D7_0308300	fimo	nucleotide_motif	781	786	29.6	+	.	Name=PF3D7_0420300-D1_PF3D7_0308300+;Alias=;ID=PF3D7_0420300-D1-17-PF3D7_0308300;pvalue=0.0011;sequence=TTGTGT;
PF3D7_0308300	fimo	nucleotide_motif	992	997	29.6	+	.	Name=PF3D7_0420300-D1_PF3D7_0308300+;Alias=;ID=PF3D7_0420300-D1-18-PF3D7_0308300;pvalue=0.0011;sequence=TTGTGT;
PF3D7_0308300	fimo	nucleotide_motif	740	745	29	+	.	Name=PF3D7_0420300-D1_PF3D7_0308300+;Alias=;ID=PF3D7_0420300-D1-19-PF3D7_0308300;pvalue=0.00126;sequence=GTGTTT;
PF3D7_0308300	fimo	nucleotide_motif	649	654	28.8	-	.	Name=PF3D7_0420300-D1_PF3D7_0308300-;Alias=;ID=PF3D7_0420300-D1-20-PF3D7_0308300;pvalue=0.00131;sequence=GTGTTC;
PF3D7_0308300	fimo	nucleotide_motif	757	762	28.8	-	.	Name=PF3D7_0420300-D1_PF3D7_0308300-;Alias=;ID=PF3D7_0420300-D1-21-PF3D7_0308300;pvalue=0.00132;sequence=CGGTGT;
PF3D7_0308300	fimo	nucleotide_motif	29	34	28.6	-	.	Name=PF3D7_0420300-D1_PF3D7_0308300-;Alias=;ID=PF3D7_0420300-D1-22-PF3D7_0308300;pvalue=0.00138;sequence=AGGTGT;
PF3D7_0308300	fimo	nucleotide_motif	80	85	28.4	-	.	Name=PF3D7_0420300-D1_PF3D7_0308300-;Alias=;ID=PF3D7_0420300-D1-23-PF3D7_0308300;pvalue=0.00143;sequence=GAGAGT;
PF3D7_0308300	fimo	nucleotide_motif	275	280	28.2	+	.	Name=PF3D7_0420300-D1_PF3D7_0308300+;Alias=;ID=PF3D7_0420300-D1-24-PF3D7_0308300;pvalue=0.00151;sequence=GGTTGT;
PF3D7_0308300	fimo	nucleotide_motif	530	535	28.2	+	.	Name=PF3D7_0420300-D1_PF3D7_0308300+;Alias=;ID=PF3D7_0420300-D1-25-PF3D7_0308300;pvalue=0.00151;sequence=GGTTGT;
PF3D7_0308300	fimo	nucleotide_motif	853	858	25.9	-	.	Name=PF3D7_0420300-D1_PF3D7_0308300-;Alias=;ID=PF3D7_0420300-D1-26-PF3D7_0308300;pvalue=0.00256;sequence=ATGCGC;
PF3D7_0308300	fimo	nucleotide_motif	99	104	25.2	-	.	Name=PF3D7_0420300-D1_PF3D7_0308300-;Alias=;ID=PF3D7_0420300-D1-27-PF3D7_0308300;pvalue=0.00304;sequence=ATGTGA;
PF3D7_0308300	fimo	nucleotide_motif	467	472	25.2	-	.	Name=PF3D7_0420300-D1_PF3D7_0308300-;Alias=;ID=PF3D7_0420300-D1-28-PF3D7_0308300;pvalue=0.00304;sequence=ATGTGA;
PF3D7_0308300	fimo	nucleotide_motif	465	470	24.2	-	.	Name=PF3D7_0420300-D1_PF3D7_0308300-;Alias=;ID=PF3D7_0420300-D1-29-PF3D7_0308300;pvalue=0.00375;sequence=GTGAAT;
PF3D7_0308300	fimo	nucleotide_motif	273	278	23.9	+	.	Name=PF3D7_0420300-D1_PF3D7_0308300+;Alias=;ID=PF3D7_0420300-D1-30-PF3D7_0308300;pvalue=0.0041;sequence=GTGGTT;
PF3D7_0308500	fimo	nucleotide_motif	21	26	35.1	+	.	Name=PF3D7_0420300-D1_PF3D7_0308500+;Alias=;ID=PF3D7_0420300-D1-1-PF3D7_0308500;pvalue=0.000309;sequence=GTATGT;
PF3D7_0308500	fimo	nucleotide_motif	677	682	28.6	-	.	Name=PF3D7_0420300-D1_PF3D7_0308500-;Alias=;ID=PF3D7_0420300-D1-2-PF3D7_0308500;pvalue=0.00138;sequence=AGGTGT;
PF3D7_0308500	fimo	nucleotide_motif	963	968	28.5	+	.	Name=PF3D7_0420300-D1_PF3D7_0308500+;Alias=;ID=PF3D7_0420300-D1-3-PF3D7_0308500;pvalue=0.0014;sequence=CTGGGT;
PF3D7_0308500	fimo	nucleotide_motif	500	505	28.1	+	.	Name=PF3D7_0420300-D1_PF3D7_0308500+;Alias=;ID=PF3D7_0420300-D1-4-PF3D7_0308500;pvalue=0.00153;sequence=ATGGGT;
PF3D7_0308500	fimo	nucleotide_motif	939	944	27.2	-	.	Name=PF3D7_0420300-D1_PF3D7_0308500-;Alias=;ID=PF3D7_0420300-D1-5-PF3D7_0308500;pvalue=0.00192;sequence=ATGTGG;
PF3D7_0308500	fimo	nucleotide_motif	965	970	25.7	+	.	Name=PF3D7_0420300-D1_PF3D7_0308500+;Alias=;ID=PF3D7_0420300-D1-6-PF3D7_0308500;pvalue=0.00269;sequence=GGGTTT;
PF3D7_0308500	fimo	nucleotide_motif	502	507	24.5	+	.	Name=PF3D7_0420300-D1_PF3D7_0308500+;Alias=;ID=PF3D7_0420300-D1-7-PF3D7_0308500;pvalue=0.00354;sequence=GGGTTC;
PF3D7_0308600	fimo	nucleotide_motif	94	99	35.1	-	.	Name=PF3D7_0420300-D1_PF3D7_0308600-;Alias=;ID=PF3D7_0420300-D1-1-PF3D7_0308600;pvalue=0.000309;sequence=GTATGT;
PF3D7_0308600	fimo	nucleotide_motif	419	424	30.6	-	.	Name=PF3D7_0420300-D1_PF3D7_0308600-;Alias=;ID=PF3D7_0420300-D1-2-PF3D7_0308600;pvalue=0.000861;sequence=GGGGGC;
PF3D7_0308600	fimo	nucleotide_motif	953	958	30.4	-	.	Name=PF3D7_0420300-D1_PF3D7_0308600-;Alias=;ID=PF3D7_0420300-D1-3-PF3D7_0308600;pvalue=0.000913;sequence=GGGAGT;
PF3D7_0308600	fimo	nucleotide_motif	77	82	29.6	-	.	Name=PF3D7_0420300-D1_PF3D7_0308600-;Alias=;ID=PF3D7_0420300-D1-4-PF3D7_0308600;pvalue=0.0011;sequence=TTGTGT;
PF3D7_0308600	fimo	nucleotide_motif	870	875	29.6	-	.	Name=PF3D7_0420300-D1_PF3D7_0308600-;Alias=;ID=PF3D7_0420300-D1-5-PF3D7_0308600;pvalue=0.0011;sequence=TTGTGT;
PF3D7_0308600	fimo	nucleotide_motif	951	956	28.1	-	.	Name=PF3D7_0420300-D1_PF3D7_0308600-;Alias=;ID=PF3D7_0420300-D1-6-PF3D7_0308600;pvalue=0.00156;sequence=GAGTGA;
PF3D7_0308600	fimo	nucleotide_motif	47	52	27.9	+	.	Name=PF3D7_0420300-D1_PF3D7_0308600+;Alias=;ID=PF3D7_0420300-D1-7-PF3D7_0308600;pvalue=0.00163;sequence=GTATGG;
PF3D7_0308600	fimo	nucleotide_motif	420	425	25.9	-	.	Name=PF3D7_0420300-D1_PF3D7_0308600-;Alias=;ID=PF3D7_0420300-D1-8-PF3D7_0308600;pvalue=0.00259;sequence=GGGGGG;
PF3D7_0308600	fimo	nucleotide_motif	421	426	25.9	-	.	Name=PF3D7_0420300-D1_PF3D7_0308600-;Alias=;ID=PF3D7_0420300-D1-9-PF3D7_0308600;pvalue=0.00259;sequence=GGGGGG;
PF3D7_0308600	fimo	nucleotide_motif	648	653	25.9	+	.	Name=PF3D7_0420300-D1_PF3D7_0308600+;Alias=;ID=PF3D7_0420300-D1-10-PF3D7_0308600;pvalue=0.00259;sequence=GGGGGG;
PF3D7_0308600	fimo	nucleotide_motif	649	654	25.9	+	.	Name=PF3D7_0420300-D1_PF3D7_0308600+;Alias=;ID=PF3D7_0420300-D1-11-PF3D7_0308600;pvalue=0.00259;sequence=GGGGGG;
PF3D7_0308600	fimo	nucleotide_motif	650	655	25.9	+	.	Name=PF3D7_0420300-D1_PF3D7_0308600+;Alias=;ID=PF3D7_0420300-D1-12-PF3D7_0308600;pvalue=0.00259;sequence=GGGGGG;
PF3D7_0308600	fimo	nucleotide_motif	651	656	25.9	+	.	Name=PF3D7_0420300-D1_PF3D7_0308600+;Alias=;ID=PF3D7_0420300-D1-13-PF3D7_0308600;pvalue=0.00259;sequence=GGGGGG;
PF3D7_0308600	fimo	nucleotide_motif	956	961	25.9	-	.	Name=PF3D7_0420300-D1_PF3D7_0308600-;Alias=;ID=PF3D7_0420300-D1-14-PF3D7_0308600;pvalue=0.00259;sequence=GGGGGG;
PF3D7_0308600	fimo	nucleotide_motif	957	962	25.9	-	.	Name=PF3D7_0420300-D1_PF3D7_0308600-;Alias=;ID=PF3D7_0420300-D1-15-PF3D7_0308600;pvalue=0.00259;sequence=GGGGGG;
PF3D7_0308600	fimo	nucleotide_motif	958	963	25.9	-	.	Name=PF3D7_0420300-D1_PF3D7_0308600-;Alias=;ID=PF3D7_0420300-D1-16-PF3D7_0308600;pvalue=0.00259;sequence=GGGGGG;
PF3D7_0308600	fimo	nucleotide_motif	959	964	25.9	-	.	Name=PF3D7_0420300-D1_PF3D7_0308600-;Alias=;ID=PF3D7_0420300-D1-17-PF3D7_0308600;pvalue=0.00259;sequence=GGGGGG;
PF3D7_0308600	fimo	nucleotide_motif	960	965	25.9	-	.	Name=PF3D7_0420300-D1_PF3D7_0308600-;Alias=;ID=PF3D7_0420300-D1-18-PF3D7_0308600;pvalue=0.00259;sequence=GGGGGG;
PF3D7_0308600	fimo	nucleotide_motif	961	966	25.9	-	.	Name=PF3D7_0420300-D1_PF3D7_0308600-;Alias=;ID=PF3D7_0420300-D1-19-PF3D7_0308600;pvalue=0.00259;sequence=GGGGGG;
PF3D7_0308600	fimo	nucleotide_motif	962	967	25.9	-	.	Name=PF3D7_0420300-D1_PF3D7_0308600-;Alias=;ID=PF3D7_0420300-D1-20-PF3D7_0308600;pvalue=0.00259;sequence=GGGGGG;
PF3D7_0308600	fimo	nucleotide_motif	75	80	25	-	.	Name=PF3D7_0420300-D1_PF3D7_0308600-;Alias=;ID=PF3D7_0420300-D1-21-PF3D7_0308600;pvalue=0.00313;sequence=GTGTCA;
PF3D7_0308600	fimo	nucleotide_motif	652	657	24.4	+	.	Name=PF3D7_0420300-D1_PF3D7_0308600+;Alias=;ID=PF3D7_0420300-D1-22-PF3D7_0308600;pvalue=0.0036;sequence=GGGGGA;
PF3D7_0308600	fimo	nucleotide_motif	955	960	24.4	-	.	Name=PF3D7_0420300-D1_PF3D7_0308600-;Alias=;ID=PF3D7_0420300-D1-23-PF3D7_0308600;pvalue=0.0036;sequence=GGGGGA;
PF3D7_0308600	fimo	nucleotide_motif	616	621	24.2	+	.	Name=PF3D7_0420300-D1_PF3D7_0308600+;Alias=;ID=PF3D7_0420300-D1-24-PF3D7_0308600;pvalue=0.00375;sequence=GTGAAT;
PF3D7_0308700	fimo	nucleotide_motif	29	34	46.2	+	.	Name=PF3D7_0420300-D1_PF3D7_0308700+;Alias=;ID=PF3D7_0420300-D1-1-PF3D7_0308700;pvalue=2.41e-05;sequence=GTGTGT;
PF3D7_0308700	fimo	nucleotide_motif	31	36	46.2	+	.	Name=PF3D7_0420300-D1_PF3D7_0308700+;Alias=;ID=PF3D7_0420300-D1-2-PF3D7_0308700;pvalue=2.41e-05;sequence=GTGTGT;
PF3D7_0308700	fimo	nucleotide_motif	33	38	45.5	+	.	Name=PF3D7_0420300-D1_PF3D7_0308700+;Alias=;ID=PF3D7_0420300-D1-3-PF3D7_0308700;pvalue=2.78e-05;sequence=GTGTGC;
PF3D7_0308700	fimo	nucleotide_motif	49	54	35.1	-	.	Name=PF3D7_0420300-D1_PF3D7_0308700-;Alias=;ID=PF3D7_0420300-D1-4-PF3D7_0308700;pvalue=0.000309;sequence=GTATGT;
PF3D7_0308700	fimo	nucleotide_motif	716	721	35.1	-	.	Name=PF3D7_0420300-D1_PF3D7_0308700-;Alias=;ID=PF3D7_0420300-D1-5-PF3D7_0308700;pvalue=0.000309;sequence=GTATGT;
PF3D7_0308700	fimo	nucleotide_motif	720	725	35.1	-	.	Name=PF3D7_0420300-D1_PF3D7_0308700-;Alias=;ID=PF3D7_0420300-D1-6-PF3D7_0308700;pvalue=0.000309;sequence=GTATGT;
PF3D7_0308700	fimo	nucleotide_motif	744	749	33.3	+	.	Name=PF3D7_0420300-D1_PF3D7_0308700+;Alias=;ID=PF3D7_0420300-D1-7-PF3D7_0308700;pvalue=0.00047;sequence=ATGTGT;
PF3D7_0308700	fimo	nucleotide_motif	47	52	33.3	-	.	Name=PF3D7_0420300-D1_PF3D7_0308700-;Alias=;ID=PF3D7_0420300-D1-8-PF3D7_0308700;pvalue=0.00047;sequence=ATGTGT;
PF3D7_0308700	fimo	nucleotide_motif	890	895	33.3	-	.	Name=PF3D7_0420300-D1_PF3D7_0308700-;Alias=;ID=PF3D7_0420300-D1-9-PF3D7_0308700;pvalue=0.00047;sequence=ATGTGT;
PF3D7_0308700	fimo	nucleotide_motif	882	887	32.6	-	.	Name=PF3D7_0420300-D1_PF3D7_0308700-;Alias=;ID=PF3D7_0420300-D1-10-PF3D7_0308700;pvalue=0.000543;sequence=ATGTGC;
PF3D7_0308700	fimo	nucleotide_motif	746	751	30.6	+	.	Name=PF3D7_0420300-D1_PF3D7_0308700+;Alias=;ID=PF3D7_0420300-D1-11-PF3D7_0308700;pvalue=0.000861;sequence=GTGTAT;
PF3D7_0308700	fimo	nucleotide_motif	888	893	30.6	-	.	Name=PF3D7_0420300-D1_PF3D7_0308700-;Alias=;ID=PF3D7_0420300-D1-12-PF3D7_0308700;pvalue=0.000861;sequence=GTGTAT;
PF3D7_0308700	fimo	nucleotide_motif	995	1000	30.5	-	.	Name=PF3D7_0420300-D1_PF3D7_0308700-;Alias=;ID=PF3D7_0420300-D1-13-PF3D7_0308700;pvalue=0.000886;sequence=GTTTGC;
PF3D7_0308700	fimo	nucleotide_motif	27	32	29.6	+	.	Name=PF3D7_0420300-D1_PF3D7_0308700+;Alias=;ID=PF3D7_0420300-D1-14-PF3D7_0308700;pvalue=0.0011;sequence=TTGTGT;
PF3D7_0308700	fimo	nucleotide_motif	45	50	28.8	-	.	Name=PF3D7_0420300-D1_PF3D7_0308700-;Alias=;ID=PF3D7_0420300-D1-15-PF3D7_0308700;pvalue=0.00131;sequence=GTGTTC;
PF3D7_0308700	fimo	nucleotide_motif	293	298	28.6	-	.	Name=PF3D7_0420300-D1_PF3D7_0308700-;Alias=;ID=PF3D7_0420300-D1-16-PF3D7_0308700;pvalue=0.00139;sequence=GAGTGG;
PF3D7_0308700	fimo	nucleotide_motif	592	597	28.4	-	.	Name=PF3D7_0420300-D1_PF3D7_0308700-;Alias=;ID=PF3D7_0420300-D1-17-PF3D7_0308700;pvalue=0.00143;sequence=GAGAGT;
PF3D7_0308700	fimo	nucleotide_motif	590	595	28.1	-	.	Name=PF3D7_0420300-D1_PF3D7_0308700-;Alias=;ID=PF3D7_0420300-D1-18-PF3D7_0308700;pvalue=0.00156;sequence=GAGTGA;
PF3D7_0308700	fimo	nucleotide_motif	801	806	27.7	-	.	Name=PF3D7_0420300-D1_PF3D7_0308700-;Alias=;ID=PF3D7_0420300-D1-19-PF3D7_0308700;pvalue=0.0017;sequence=GCATGT;
PF3D7_0308700	fimo	nucleotide_motif	474	479	26.3	-	.	Name=PF3D7_0420300-D1_PF3D7_0308700-;Alias=;ID=PF3D7_0420300-D1-20-PF3D7_0308700;pvalue=0.00235;sequence=GAATGT;
PF3D7_0308700	fimo	nucleotide_motif	676	681	26.3	-	.	Name=PF3D7_0420300-D1_PF3D7_0308700-;Alias=;ID=PF3D7_0420300-D1-21-PF3D7_0308700;pvalue=0.00235;sequence=GAATGT;
PF3D7_0308700	fimo	nucleotide_motif	527	532	25.2	+	.	Name=PF3D7_0420300-D1_PF3D7_0308700+;Alias=;ID=PF3D7_0420300-D1-22-PF3D7_0308700;pvalue=0.00304;sequence=ATGTGA;
PF3D7_0308700	fimo	nucleotide_motif	835	840	25.2	-	.	Name=PF3D7_0420300-D1_PF3D7_0308700-;Alias=;ID=PF3D7_0420300-D1-23-PF3D7_0308700;pvalue=0.00304;sequence=ATGTGA;
PF3D7_0308700	fimo	nucleotide_motif	833	838	24.2	-	.	Name=PF3D7_0420300-D1_PF3D7_0308700-;Alias=;ID=PF3D7_0420300-D1-24-PF3D7_0308700;pvalue=0.00375;sequence=GTGAAT;
PF3D7_0308700	fimo	nucleotide_motif	291	296	23.9	-	.	Name=PF3D7_0420300-D1_PF3D7_0308700-;Alias=;ID=PF3D7_0420300-D1-25-PF3D7_0308700;pvalue=0.0041;sequence=GTGGTT;
PF3D7_0308700	fimo	nucleotide_motif	439	444	23.8	-	.	Name=PF3D7_0420300-D1_PF3D7_0308700-;Alias=;ID=PF3D7_0420300-D1-26-PF3D7_0308700;pvalue=0.00418;sequence=CTGTCT;
PF3D7_0308800	fimo	nucleotide_motif	722	727	46.2	+	.	Name=PF3D7_0420300-D1_PF3D7_0308800+;Alias=;ID=PF3D7_0420300-D1-1-PF3D7_0308800;pvalue=2.41e-05;sequence=GTGTGT;
PF3D7_0308800	fimo	nucleotide_motif	959	964	35.1	+	.	Name=PF3D7_0420300-D1_PF3D7_0308800+;Alias=;ID=PF3D7_0420300-D1-2-PF3D7_0308800;pvalue=0.000309;sequence=GTATGT;
PF3D7_0308800	fimo	nucleotide_motif	479	484	33.3	+	.	Name=PF3D7_0420300-D1_PF3D7_0308800+;Alias=;ID=PF3D7_0420300-D1-3-PF3D7_0308800;pvalue=0.00047;sequence=ATGTGT;
PF3D7_0308800	fimo	nucleotide_motif	799	804	33.3	+	.	Name=PF3D7_0420300-D1_PF3D7_0308800+;Alias=;ID=PF3D7_0420300-D1-4-PF3D7_0308800;pvalue=0.00047;sequence=ATGTGT;
PF3D7_0308800	fimo	nucleotide_motif	116	121	33.3	-	.	Name=PF3D7_0420300-D1_PF3D7_0308800-;Alias=;ID=PF3D7_0420300-D1-5-PF3D7_0308800;pvalue=0.00047;sequence=ATGTGT;
PF3D7_0308800	fimo	nucleotide_motif	481	486	30.6	+	.	Name=PF3D7_0420300-D1_PF3D7_0308800+;Alias=;ID=PF3D7_0420300-D1-6-PF3D7_0308800;pvalue=0.000861;sequence=GTGTAT;
PF3D7_0308800	fimo	nucleotide_motif	724	729	30.6	+	.	Name=PF3D7_0420300-D1_PF3D7_0308800+;Alias=;ID=PF3D7_0420300-D1-7-PF3D7_0308800;pvalue=0.000861;sequence=GTGTAT;
PF3D7_0308800	fimo	nucleotide_motif	881	886	30.6	-	.	Name=PF3D7_0420300-D1_PF3D7_0308800-;Alias=;ID=PF3D7_0420300-D1-8-PF3D7_0308800;pvalue=0.000861;sequence=GTGTAT;
PF3D7_0308800	fimo	nucleotide_motif	720	725	29.6	+	.	Name=PF3D7_0420300-D1_PF3D7_0308800+;Alias=;ID=PF3D7_0420300-D1-9-PF3D7_0308800;pvalue=0.0011;sequence=TTGTGT;
PF3D7_0308800	fimo	nucleotide_motif	883	888	29.6	-	.	Name=PF3D7_0420300-D1_PF3D7_0308800-;Alias=;ID=PF3D7_0420300-D1-10-PF3D7_0308800;pvalue=0.0011;sequence=TTGTGT;
PF3D7_0308800	fimo	nucleotide_motif	612	617	29	+	.	Name=PF3D7_0420300-D1_PF3D7_0308800+;Alias=;ID=PF3D7_0420300-D1-11-PF3D7_0308800;pvalue=0.00126;sequence=GTGTTT;
PF3D7_0308800	fimo	nucleotide_motif	260	265	28.4	-	.	Name=PF3D7_0420300-D1_PF3D7_0308800-;Alias=;ID=PF3D7_0420300-D1-12-PF3D7_0308800;pvalue=0.00143;sequence=GAGAGT;
PF3D7_0308800	fimo	nucleotide_motif	11	16	28.2	-	.	Name=PF3D7_0420300-D1_PF3D7_0308800-;Alias=;ID=PF3D7_0420300-D1-13-PF3D7_0308800;pvalue=0.00151;sequence=GGTTGT;
PF3D7_0308800	fimo	nucleotide_motif	561	566	28.1	-	.	Name=PF3D7_0420300-D1_PF3D7_0308800-;Alias=;ID=PF3D7_0420300-D1-14-PF3D7_0308800;pvalue=0.00153;sequence=ATGGGT;
PF3D7_0308800	fimo	nucleotide_motif	256	261	28	-	.	Name=PF3D7_0420300-D1_PF3D7_0308800-;Alias=;ID=PF3D7_0420300-D1-15-PF3D7_0308800;pvalue=0.00159;sequence=GTACGT;
PF3D7_0308800	fimo	nucleotide_motif	899	904	27.2	+	.	Name=PF3D7_0420300-D1_PF3D7_0308800+;Alias=;ID=PF3D7_0420300-D1-16-PF3D7_0308800;pvalue=0.00189;sequence=GTAAGT;
PF3D7_0308800	fimo	nucleotide_motif	610	615	27	+	.	Name=PF3D7_0420300-D1_PF3D7_0308800+;Alias=;ID=PF3D7_0420300-D1-17-PF3D7_0308800;pvalue=0.00198;sequence=ACGTGT;
PF3D7_0308800	fimo	nucleotide_motif	397	402	25.9	-	.	Name=PF3D7_0420300-D1_PF3D7_0308800-;Alias=;ID=PF3D7_0420300-D1-18-PF3D7_0308800;pvalue=0.00256;sequence=GTATGA;
PF3D7_0308800	fimo	nucleotide_motif	3	8	25.7	-	.	Name=PF3D7_0420300-D1_PF3D7_0308800-;Alias=;ID=PF3D7_0420300-D1-19-PF3D7_0308800;pvalue=0.00269;sequence=GGGTTT;
PF3D7_0308800	fimo	nucleotide_motif	559	564	25.7	-	.	Name=PF3D7_0420300-D1_PF3D7_0308800-;Alias=;ID=PF3D7_0420300-D1-20-PF3D7_0308800;pvalue=0.00269;sequence=GGGTTT;
PF3D7_0308800	fimo	nucleotide_motif	132	137	25.2	-	.	Name=PF3D7_0420300-D1_PF3D7_0308800-;Alias=;ID=PF3D7_0420300-D1-21-PF3D7_0308800;pvalue=0.00304;sequence=ATGTGA;
PF3D7_0308800	fimo	nucleotide_motif	381	386	25	+	.	Name=PF3D7_0420300-D1_PF3D7_0308800+;Alias=;ID=PF3D7_0420300-D1-22-PF3D7_0308800;pvalue=0.00313;sequence=GAATGC;
PF3D7_0308800	fimo	nucleotide_motif	166	171	25	-	.	Name=PF3D7_0420300-D1_PF3D7_0308800-;Alias=;ID=PF3D7_0420300-D1-23-PF3D7_0308800;pvalue=0.00316;sequence=GTGCAT;
PF3D7_0308800	fimo	nucleotide_motif	801	806	24.8	+	.	Name=PF3D7_0420300-D1_PF3D7_0308800+;Alias=;ID=PF3D7_0420300-D1-24-PF3D7_0308800;pvalue=0.00335;sequence=GTGTAG;
PF3D7_0308800	fimo	nucleotide_motif	281	286	24.5	+	.	Name=PF3D7_0420300-D1_PF3D7_0308800+;Alias=;ID=PF3D7_0420300-D1-25-PF3D7_0308800;pvalue=0.00351;sequence=CTATGT;
PF3D7_0308800	fimo	nucleotide_motif	23	28	24.5	+	.	Name=PF3D7_0420300-D1_PF3D7_0308800+;Alias=;ID=PF3D7_0420300-D1-26-PF3D7_0308800;pvalue=0.00354;sequence=GGGTTC;
PF3D7_0308800	fimo	nucleotide_motif	168	173	24.5	-	.	Name=PF3D7_0420300-D1_PF3D7_0308800-;Alias=;ID=PF3D7_0420300-D1-27-PF3D7_0308800;pvalue=0.00357;sequence=AAGTGC;
PF3D7_0308800	fimo	nucleotide_motif	21	26	24.4	+	.	Name=PF3D7_0420300-D1_PF3D7_0308800+;Alias=;ID=PF3D7_0420300-D1-28-PF3D7_0308800;pvalue=0.00359;sequence=TTGGGT;
PF3D7_0308800	fimo	nucleotide_motif	29	34	24.1	-	.	Name=PF3D7_0420300-D1_PF3D7_0308800-;Alias=;ID=PF3D7_0420300-D1-29-PF3D7_0308800;pvalue=0.00392;sequence=GATTGT;
PF3D7_0308900	fimo	nucleotide_motif	760	765	30.4	+	.	Name=PF3D7_0420300-D1_PF3D7_0308900+;Alias=;ID=PF3D7_0420300-D1-1-PF3D7_0308900;pvalue=0.000913;sequence=GGGAGT;
PF3D7_0308900	fimo	nucleotide_motif	168	173	25.9	+	.	Name=PF3D7_0420300-D1_PF3D7_0308900+;Alias=;ID=PF3D7_0420300-D1-2-PF3D7_0308900;pvalue=0.00256;sequence=GTATGA;
PF3D7_0308900	fimo	nucleotide_motif	929	934	25.2	+	.	Name=PF3D7_0420300-D1_PF3D7_0308900+;Alias=;ID=PF3D7_0420300-D1-3-PF3D7_0308900;pvalue=0.00304;sequence=ATGTGA;
PF3D7_0309000	fimo	nucleotide_motif	984	989	44	-	.	Name=PF3D7_0420300-D1_PF3D7_0309000-;Alias=;ID=PF3D7_0420300-D1-1-PF3D7_0309000;pvalue=4.01e-05;sequence=GTGGGC;
PF3D7_0309000	fimo	nucleotide_motif	152	157	30.4	-	.	Name=PF3D7_0420300-D1_PF3D7_0309000-;Alias=;ID=PF3D7_0420300-D1-2-PF3D7_0309000;pvalue=0.000913;sequence=GGGAGT;
PF3D7_0309000	fimo	nucleotide_motif	986	991	27.2	-	.	Name=PF3D7_0420300-D1_PF3D7_0309000-;Alias=;ID=PF3D7_0420300-D1-3-PF3D7_0309000;pvalue=0.00192;sequence=ATGTGG;
PF3D7_0309000	fimo	nucleotide_motif	994	999	27.2	-	.	Name=PF3D7_0420300-D1_PF3D7_0309000-;Alias=;ID=PF3D7_0420300-D1-4-PF3D7_0309000;pvalue=0.00192;sequence=ATGTGG;
PF3D7_0309000	fimo	nucleotide_motif	744	749	25.9	-	.	Name=PF3D7_0420300-D1_PF3D7_0309000-;Alias=;ID=PF3D7_0420300-D1-5-PF3D7_0309000;pvalue=0.00256;sequence=GTATGA;
PF3D7_0309100	fimo	nucleotide_motif	260	265	35	+	.	Name=PF3D7_0420300-D1_PF3D7_0309100+;Alias=;ID=PF3D7_0420300-D1-1-PF3D7_0309100;pvalue=0.000313;sequence=CTGTGC;
PF3D7_0309100	fimo	nucleotide_motif	161	166	33.3	+	.	Name=PF3D7_0420300-D1_PF3D7_0309100+;Alias=;ID=PF3D7_0420300-D1-2-PF3D7_0309100;pvalue=0.00047;sequence=ATGTGT;
PF3D7_0309100	fimo	nucleotide_motif	646	651	33.3	+	.	Name=PF3D7_0420300-D1_PF3D7_0309100+;Alias=;ID=PF3D7_0420300-D1-3-PF3D7_0309100;pvalue=0.00047;sequence=ATGTGT;
PF3D7_0309100	fimo	nucleotide_motif	435	440	33.3	-	.	Name=PF3D7_0420300-D1_PF3D7_0309100-;Alias=;ID=PF3D7_0420300-D1-4-PF3D7_0309100;pvalue=0.00047;sequence=ATGTGT;
PF3D7_0309100	fimo	nucleotide_motif	821	826	33.3	-	.	Name=PF3D7_0420300-D1_PF3D7_0309100-;Alias=;ID=PF3D7_0420300-D1-5-PF3D7_0309100;pvalue=0.00047;sequence=ATGTGT;
PF3D7_0309100	fimo	nucleotide_motif	182	187	32.6	-	.	Name=PF3D7_0420300-D1_PF3D7_0309100-;Alias=;ID=PF3D7_0420300-D1-6-PF3D7_0309100;pvalue=0.000543;sequence=ATGTGC;
PF3D7_0309100	fimo	nucleotide_motif	163	168	30.6	+	.	Name=PF3D7_0420300-D1_PF3D7_0309100+;Alias=;ID=PF3D7_0420300-D1-7-PF3D7_0309100;pvalue=0.000861;sequence=GTGTAT;
PF3D7_0309100	fimo	nucleotide_motif	433	438	30.6	-	.	Name=PF3D7_0420300-D1_PF3D7_0309100-;Alias=;ID=PF3D7_0420300-D1-8-PF3D7_0309100;pvalue=0.000861;sequence=GTGTAT;
PF3D7_0309100	fimo	nucleotide_motif	693	698	30.6	-	.	Name=PF3D7_0420300-D1_PF3D7_0309100-;Alias=;ID=PF3D7_0420300-D1-9-PF3D7_0309100;pvalue=0.000861;sequence=GTGTAT;
PF3D7_0309100	fimo	nucleotide_motif	819	824	30.6	-	.	Name=PF3D7_0420300-D1_PF3D7_0309100-;Alias=;ID=PF3D7_0420300-D1-10-PF3D7_0309100;pvalue=0.000861;sequence=GTGTAT;
PF3D7_0309100	fimo	nucleotide_motif	98	103	30.4	+	.	Name=PF3D7_0420300-D1_PF3D7_0309100+;Alias=;ID=PF3D7_0420300-D1-11-PF3D7_0309100;pvalue=0.00091;sequence=GTCTGT;
PF3D7_0309100	fimo	nucleotide_motif	695	700	29.6	-	.	Name=PF3D7_0420300-D1_PF3D7_0309100-;Alias=;ID=PF3D7_0420300-D1-12-PF3D7_0309100;pvalue=0.0011;sequence=TTGTGT;
PF3D7_0309100	fimo	nucleotide_motif	310	315	29.6	-	.	Name=PF3D7_0420300-D1_PF3D7_0309100-;Alias=;ID=PF3D7_0420300-D1-13-PF3D7_0309100;pvalue=0.0011;sequence=GGGTGA;
PF3D7_0309100	fimo	nucleotide_motif	648	653	29	+	.	Name=PF3D7_0420300-D1_PF3D7_0309100+;Alias=;ID=PF3D7_0420300-D1-14-PF3D7_0309100;pvalue=0.00126;sequence=GTGTTT;
PF3D7_0309100	fimo	nucleotide_motif	308	313	28.3	-	.	Name=PF3D7_0420300-D1_PF3D7_0309100-;Alias=;ID=PF3D7_0420300-D1-15-PF3D7_0309100;pvalue=0.00148;sequence=GTGAGA;
PF3D7_0309100	fimo	nucleotide_motif	312	317	28.1	-	.	Name=PF3D7_0420300-D1_PF3D7_0309100-;Alias=;ID=PF3D7_0420300-D1-16-PF3D7_0309100;pvalue=0.00153;sequence=ATGGGT;
PF3D7_0309100	fimo	nucleotide_motif	787	792	27.7	-	.	Name=PF3D7_0420300-D1_PF3D7_0309100-;Alias=;ID=PF3D7_0420300-D1-17-PF3D7_0309100;pvalue=0.0017;sequence=GCATGT;
PF3D7_0309100	fimo	nucleotide_motif	789	794	27.6	+	.	Name=PF3D7_0420300-D1_PF3D7_0309100+;Alias=;ID=PF3D7_0420300-D1-18-PF3D7_0309100;pvalue=0.00173;sequence=ATGCGT;
PF3D7_0309100	fimo	nucleotide_motif	138	143	27.6	+	.	Name=PF3D7_0420300-D1_PF3D7_0309100+;Alias=;ID=PF3D7_0420300-D1-19-PF3D7_0309100;pvalue=0.00173;sequence=ATGGGC;
PF3D7_0309100	fimo	nucleotide_motif	114	119	26.9	-	.	Name=PF3D7_0420300-D1_PF3D7_0309100-;Alias=;ID=PF3D7_0420300-D1-20-PF3D7_0309100;pvalue=0.00204;sequence=CTGAGC;
PF3D7_0309100	fimo	nucleotide_motif	394	399	25.9	+	.	Name=PF3D7_0420300-D1_PF3D7_0309100+;Alias=;ID=PF3D7_0420300-D1-21-PF3D7_0309100;pvalue=0.00256;sequence=GTATGA;
PF3D7_0309100	fimo	nucleotide_motif	217	222	25.2	+	.	Name=PF3D7_0420300-D1_PF3D7_0309100+;Alias=;ID=PF3D7_0420300-D1-22-PF3D7_0309100;pvalue=0.00304;sequence=ATGTGA;
PF3D7_0309100	fimo	nucleotide_motif	900	905	24.2	+	.	Name=PF3D7_0420300-D1_PF3D7_0309100+;Alias=;ID=PF3D7_0420300-D1-23-PF3D7_0309100;pvalue=0.00375;sequence=GTGAAT;
PF3D7_0309100	fimo	nucleotide_motif	110	115	23.8	+	.	Name=PF3D7_0420300-D1_PF3D7_0309100+;Alias=;ID=PF3D7_0420300-D1-24-PF3D7_0309100;pvalue=0.00413;sequence=GTTAGC;
PF3D7_0309200	fimo	nucleotide_motif	563	568	46.2	-	.	Name=PF3D7_0420300-D1_PF3D7_0309200-;Alias=;ID=PF3D7_0420300-D1-1-PF3D7_0309200;pvalue=2.41e-05;sequence=GTGTGT;
PF3D7_0309200	fimo	nucleotide_motif	894	899	39.2	+	.	Name=PF3D7_0420300-D1_PF3D7_0309200+;Alias=;ID=PF3D7_0420300-D1-2-PF3D7_0309200;pvalue=0.000121;sequence=GTGTGA;
PF3D7_0309200	fimo	nucleotide_motif	559	564	35.1	-	.	Name=PF3D7_0420300-D1_PF3D7_0309200-;Alias=;ID=PF3D7_0420300-D1-3-PF3D7_0309200;pvalue=0.000309;sequence=GTATGT;
PF3D7_0309200	fimo	nucleotide_motif	949	954	35.1	-	.	Name=PF3D7_0420300-D1_PF3D7_0309200-;Alias=;ID=PF3D7_0420300-D1-4-PF3D7_0309200;pvalue=0.000309;sequence=GTATGT;
PF3D7_0309200	fimo	nucleotide_motif	477	482	33.3	+	.	Name=PF3D7_0420300-D1_PF3D7_0309200+;Alias=;ID=PF3D7_0420300-D1-5-PF3D7_0309200;pvalue=0.00047;sequence=ATGTGT;
PF3D7_0309200	fimo	nucleotide_motif	892	897	33.3	+	.	Name=PF3D7_0420300-D1_PF3D7_0309200+;Alias=;ID=PF3D7_0420300-D1-6-PF3D7_0309200;pvalue=0.00047;sequence=ATGTGT;
PF3D7_0309200	fimo	nucleotide_motif	678	683	33.3	-	.	Name=PF3D7_0420300-D1_PF3D7_0309200-;Alias=;ID=PF3D7_0420300-D1-7-PF3D7_0309200;pvalue=0.00047;sequence=ATGTGT;
PF3D7_0309200	fimo	nucleotide_motif	561	566	30.6	-	.	Name=PF3D7_0420300-D1_PF3D7_0309200-;Alias=;ID=PF3D7_0420300-D1-8-PF3D7_0309200;pvalue=0.000861;sequence=GTGTAT;
PF3D7_0309200	fimo	nucleotide_motif	616	621	30.6	-	.	Name=PF3D7_0420300-D1_PF3D7_0309200-;Alias=;ID=PF3D7_0420300-D1-9-PF3D7_0309200;pvalue=0.000861;sequence=GTGTAT;
PF3D7_0309200	fimo	nucleotide_motif	565	570	29.6	-	.	Name=PF3D7_0420300-D1_PF3D7_0309200-;Alias=;ID=PF3D7_0420300-D1-10-PF3D7_0309200;pvalue=0.0011;sequence=TTGTGT;
PF3D7_0309200	fimo	nucleotide_motif	618	623	29.6	-	.	Name=PF3D7_0420300-D1_PF3D7_0309200-;Alias=;ID=PF3D7_0420300-D1-11-PF3D7_0309200;pvalue=0.0011;sequence=TTGTGT;
PF3D7_0309200	fimo	nucleotide_motif	479	484	29	+	.	Name=PF3D7_0420300-D1_PF3D7_0309200+;Alias=;ID=PF3D7_0420300-D1-12-PF3D7_0309200;pvalue=0.00126;sequence=GTGTTT;
PF3D7_0309200	fimo	nucleotide_motif	979	984	27.9	+	.	Name=PF3D7_0420300-D1_PF3D7_0309200+;Alias=;ID=PF3D7_0420300-D1-13-PF3D7_0309200;pvalue=0.0016;sequence=CCGTGT;
PF3D7_0309200	fimo	nucleotide_motif	475	480	27.7	+	.	Name=PF3D7_0420300-D1_PF3D7_0309200+;Alias=;ID=PF3D7_0420300-D1-14-PF3D7_0309200;pvalue=0.0017;sequence=GCATGT;
PF3D7_0309200	fimo	nucleotide_motif	789	794	25.7	-	.	Name=PF3D7_0420300-D1_PF3D7_0309200-;Alias=;ID=PF3D7_0420300-D1-15-PF3D7_0309200;pvalue=0.00267;sequence=GTTTGG;
PF3D7_0309200	fimo	nucleotide_motif	896	901	25	+	.	Name=PF3D7_0420300-D1_PF3D7_0309200+;Alias=;ID=PF3D7_0420300-D1-16-PF3D7_0309200;pvalue=0.00316;sequence=GTGACC;
PF3D7_0309200	fimo	nucleotide_motif	676	681	24.8	-	.	Name=PF3D7_0420300-D1_PF3D7_0309200-;Alias=;ID=PF3D7_0420300-D1-17-PF3D7_0309200;pvalue=0.00335;sequence=GTGTAG;
PF3D7_0309300	fimo	nucleotide_motif	13	18	32.8	-	.	Name=PF3D7_0420300-D1_PF3D7_0309300-;Alias=;ID=PF3D7_0420300-D1-1-PF3D7_0309300;pvalue=0.000518;sequence=GTATGC;
PF3D7_0309300	fimo	nucleotide_motif	137	142	32.6	+	.	Name=PF3D7_0420300-D1_PF3D7_0309300+;Alias=;ID=PF3D7_0420300-D1-2-PF3D7_0309300;pvalue=0.000547;sequence=GTGTCC;
PF3D7_0309300	fimo	nucleotide_motif	86	91	31.5	+	.	Name=PF3D7_0420300-D1_PF3D7_0309300+;Alias=;ID=PF3D7_0420300-D1-3-PF3D7_0309300;pvalue=0.000703;sequence=GTTTGT;
PF3D7_0309300	fimo	nucleotide_motif	135	140	29.6	+	.	Name=PF3D7_0420300-D1_PF3D7_0309300+;Alias=;ID=PF3D7_0420300-D1-4-PF3D7_0309300;pvalue=0.0011;sequence=TTGTGT;
PF3D7_0309300	fimo	nucleotide_motif	88	93	28.9	+	.	Name=PF3D7_0420300-D1_PF3D7_0309300+;Alias=;ID=PF3D7_0420300-D1-5-PF3D7_0309300;pvalue=0.00129;sequence=TTGTGC;
PF3D7_0309300	fimo	nucleotide_motif	986	991	28.7	+	.	Name=PF3D7_0420300-D1_PF3D7_0309300+;Alias=;ID=PF3D7_0420300-D1-6-PF3D7_0309300;pvalue=0.00136;sequence=GAGCGT;
PF3D7_0309300	fimo	nucleotide_motif	325	330	27.7	-	.	Name=PF3D7_0420300-D1_PF3D7_0309300-;Alias=;ID=PF3D7_0420300-D1-7-PF3D7_0309300;pvalue=0.0017;sequence=GCATGT;
PF3D7_0309300	fimo	nucleotide_motif	356	361	26.6	+	.	Name=PF3D7_0420300-D1_PF3D7_0309300+;Alias=;ID=PF3D7_0420300-D1-8-PF3D7_0309300;pvalue=0.0022;sequence=ATGAGT;
PF3D7_0309300	fimo	nucleotide_motif	788	793	26.2	+	.	Name=PF3D7_0420300-D1_PF3D7_0309300+;Alias=;ID=PF3D7_0420300-D1-9-PF3D7_0309300;pvalue=0.0024;sequence=GTGACT;
PF3D7_0309300	fimo	nucleotide_motif	181	186	25.9	-	.	Name=PF3D7_0420300-D1_PF3D7_0309300-;Alias=;ID=PF3D7_0420300-D1-10-PF3D7_0309300;pvalue=0.00256;sequence=ATGCGC;
PF3D7_0309300	fimo	nucleotide_motif	802	807	25.7	-	.	Name=PF3D7_0420300-D1_PF3D7_0309300-;Alias=;ID=PF3D7_0420300-D1-11-PF3D7_0309300;pvalue=0.00267;sequence=GTCGGT;
PF3D7_0309300	fimo	nucleotide_motif	867	872	25.1	-	.	Name=PF3D7_0420300-D1_PF3D7_0309300-;Alias=;ID=PF3D7_0420300-D1-12-PF3D7_0309300;pvalue=0.00306;sequence=ATGAGC;
PF3D7_0309500	fimo	nucleotide_motif	31	36	29.6	+	.	Name=PF3D7_0420300-D1_PF3D7_0309500+;Alias=;ID=PF3D7_0420300-D1-1-PF3D7_0309500;pvalue=0.0011;sequence=TTGTGT;
PF3D7_0309500	fimo	nucleotide_motif	33	38	28.8	+	.	Name=PF3D7_0420300-D1_PF3D7_0309500+;Alias=;ID=PF3D7_0420300-D1-2-PF3D7_0309500;pvalue=0.00131;sequence=GTGTTC;
PF3D7_0309500	fimo	nucleotide_motif	174	179	28	-	.	Name=PF3D7_0420300-D1_PF3D7_0309500-;Alias=;ID=PF3D7_0420300-D1-3-PF3D7_0309500;pvalue=0.0016;sequence=GTAGGC;
PF3D7_0309500	fimo	nucleotide_motif	987	992	27.6	+	.	Name=PF3D7_0420300-D1_PF3D7_0309500+;Alias=;ID=PF3D7_0420300-D1-4-PF3D7_0309500;pvalue=0.00173;sequence=ATGGGC;
PF3D7_0309500	fimo	nucleotide_motif	977	982	27.2	-	.	Name=PF3D7_0420300-D1_PF3D7_0309500-;Alias=;ID=PF3D7_0420300-D1-5-PF3D7_0309500;pvalue=0.00192;sequence=ATGTGG;
PF3D7_0309500	fimo	nucleotide_motif	975	980	26.2	-	.	Name=PF3D7_0420300-D1_PF3D7_0309500-;Alias=;ID=PF3D7_0420300-D1-6-PF3D7_0309500;pvalue=0.0024;sequence=GTGGAT;
PF3D7_0309600	fimo	nucleotide_motif	931	936	35	-	.	Name=PF3D7_0420300-D1_PF3D7_0309600-;Alias=;ID=PF3D7_0420300-D1-1-PF3D7_0309600;pvalue=0.000313;sequence=CTGTGC;
PF3D7_0309600	fimo	nucleotide_motif	92	97	30.3	-	.	Name=PF3D7_0420300-D1_PF3D7_0309600-;Alias=;ID=PF3D7_0420300-D1-2-PF3D7_0309600;pvalue=0.000942;sequence=GTGGGG;
PF3D7_0309600	fimo	nucleotide_motif	94	99	28.1	-	.	Name=PF3D7_0420300-D1_PF3D7_0309600-;Alias=;ID=PF3D7_0420300-D1-3-PF3D7_0309600;pvalue=0.00154;sequence=CTGTGG;
PF3D7_0309600	fimo	nucleotide_motif	773	778	25.4	+	.	Name=PF3D7_0420300-D1_PF3D7_0309600+;Alias=;ID=PF3D7_0420300-D1-4-PF3D7_0309600;pvalue=0.00285;sequence=AAGTGT;
PF3D7_0309600	fimo	nucleotide_motif	99	104	24.2	+	.	Name=PF3D7_0420300-D1_PF3D7_0309600+;Alias=;ID=PF3D7_0420300-D1-5-PF3D7_0309600;pvalue=0.00375;sequence=GTGAAT;
PF3D7_0309600	fimo	nucleotide_motif	709	714	24.1	-	.	Name=PF3D7_0420300-D1_PF3D7_0309600-;Alias=;ID=PF3D7_0420300-D1-6-PF3D7_0309600;pvalue=0.00392;sequence=GCCTGT;
PF3D7_0309700	fimo	nucleotide_motif	446	451	31.5	-	.	Name=PF3D7_0420300-D1_PF3D7_0309700-;Alias=;ID=PF3D7_0420300-D1-1-PF3D7_0309700;pvalue=0.000703;sequence=GTTTGT;
PF3D7_0309700	fimo	nucleotide_motif	970	975	30.5	-	.	Name=PF3D7_0420300-D1_PF3D7_0309700-;Alias=;ID=PF3D7_0420300-D1-2-PF3D7_0309700;pvalue=0.000886;sequence=GTTTGC;
PF3D7_0309700	fimo	nucleotide_motif	414	419	27.7	+	.	Name=PF3D7_0420300-D1_PF3D7_0309700+;Alias=;ID=PF3D7_0420300-D1-3-PF3D7_0309700;pvalue=0.0017;sequence=GCATGT;
PF3D7_0309700	fimo	nucleotide_motif	824	829	27.6	-	.	Name=PF3D7_0420300-D1_PF3D7_0309700-;Alias=;ID=PF3D7_0420300-D1-4-PF3D7_0309700;pvalue=0.00173;sequence=GGCTGT;
PF3D7_0309700	fimo	nucleotide_motif	193	198	27.2	-	.	Name=PF3D7_0420300-D1_PF3D7_0309700-;Alias=;ID=PF3D7_0420300-D1-5-PF3D7_0309700;pvalue=0.00192;sequence=GTGCCT;
PF3D7_0309700	fimo	nucleotide_motif	250	255	26.3	-	.	Name=PF3D7_0420300-D1_PF3D7_0309700-;Alias=;ID=PF3D7_0420300-D1-6-PF3D7_0309700;pvalue=0.00235;sequence=GAATGT;
PF3D7_0309700	fimo	nucleotide_motif	167	172	25.2	-	.	Name=PF3D7_0420300-D1_PF3D7_0309700-;Alias=;ID=PF3D7_0420300-D1-7-PF3D7_0309700;pvalue=0.00304;sequence=ATGTGA;
PF3D7_0309700	fimo	nucleotide_motif	589	594	24.8	+	.	Name=PF3D7_0420300-D1_PF3D7_0309700+;Alias=;ID=PF3D7_0420300-D1-8-PF3D7_0309700;pvalue=0.00332;sequence=GTTAGT;
PF3D7_0309700	fimo	nucleotide_motif	252	257	24.2	-	.	Name=PF3D7_0420300-D1_PF3D7_0309700-;Alias=;ID=PF3D7_0420300-D1-9-PF3D7_0309700;pvalue=0.00375;sequence=GTGAAT;
PF3D7_0309700	fimo	nucleotide_motif	154	159	23.9	+	.	Name=PF3D7_0420300-D1_PF3D7_0309700+;Alias=;ID=PF3D7_0420300-D1-10-PF3D7_0309700;pvalue=0.0041;sequence=GTGGTT;
PF3D7_0309800	fimo	nucleotide_motif	855	860	35.1	-	.	Name=PF3D7_0420300-D1_PF3D7_0309800-;Alias=;ID=PF3D7_0420300-D1-1-PF3D7_0309800;pvalue=0.000309;sequence=GTATGT;
PF3D7_0309800	fimo	nucleotide_motif	390	395	31.5	+	.	Name=PF3D7_0420300-D1_PF3D7_0309800+;Alias=;ID=PF3D7_0420300-D1-2-PF3D7_0309800;pvalue=0.000703;sequence=GTTTGT;
PF3D7_0309800	fimo	nucleotide_motif	422	427	27.7	-	.	Name=PF3D7_0420300-D1_PF3D7_0309800-;Alias=;ID=PF3D7_0420300-D1-3-PF3D7_0309800;pvalue=0.0017;sequence=GCATGT;
PF3D7_0309800	fimo	nucleotide_motif	12	17	27.6	+	.	Name=PF3D7_0420300-D1_PF3D7_0309800+;Alias=;ID=PF3D7_0420300-D1-4-PF3D7_0309800;pvalue=0.00173;sequence=GGCTGT;
PF3D7_0309800	fimo	nucleotide_motif	643	648	27.2	+	.	Name=PF3D7_0420300-D1_PF3D7_0309800+;Alias=;ID=PF3D7_0420300-D1-5-PF3D7_0309800;pvalue=0.00192;sequence=GTGCCT;
PF3D7_0309800	fimo	nucleotide_motif	586	591	26.3	+	.	Name=PF3D7_0420300-D1_PF3D7_0309800+;Alias=;ID=PF3D7_0420300-D1-6-PF3D7_0309800;pvalue=0.00235;sequence=GAATGT;
PF3D7_0309800	fimo	nucleotide_motif	669	674	25.2	+	.	Name=PF3D7_0420300-D1_PF3D7_0309800+;Alias=;ID=PF3D7_0420300-D1-7-PF3D7_0309800;pvalue=0.00304;sequence=ATGTGA;
PF3D7_0309800	fimo	nucleotide_motif	903	908	25.2	+	.	Name=PF3D7_0420300-D1_PF3D7_0309800+;Alias=;ID=PF3D7_0420300-D1-8-PF3D7_0309800;pvalue=0.00304;sequence=ATGTGA;
PF3D7_0309800	fimo	nucleotide_motif	247	252	24.8	-	.	Name=PF3D7_0420300-D1_PF3D7_0309800-;Alias=;ID=PF3D7_0420300-D1-9-PF3D7_0309800;pvalue=0.00332;sequence=GTTAGT;
PF3D7_0309800	fimo	nucleotide_motif	584	589	24.2	+	.	Name=PF3D7_0420300-D1_PF3D7_0309800+;Alias=;ID=PF3D7_0420300-D1-10-PF3D7_0309800;pvalue=0.00375;sequence=GTGAAT;
PF3D7_0309800	fimo	nucleotide_motif	862	867	24.2	+	.	Name=PF3D7_0420300-D1_PF3D7_0309800+;Alias=;ID=PF3D7_0420300-D1-11-PF3D7_0309800;pvalue=0.00375;sequence=GTGAAT;
PF3D7_0309800	fimo	nucleotide_motif	905	910	24.2	+	.	Name=PF3D7_0420300-D1_PF3D7_0309800+;Alias=;ID=PF3D7_0420300-D1-12-PF3D7_0309800;pvalue=0.00375;sequence=GTGAAT;
PF3D7_0309800	fimo	nucleotide_motif	682	687	23.9	-	.	Name=PF3D7_0420300-D1_PF3D7_0309800-;Alias=;ID=PF3D7_0420300-D1-13-PF3D7_0309800;pvalue=0.0041;sequence=GTGGTT;
PF3D7_0309900	fimo	nucleotide_motif	186	191	39.2	+	.	Name=PF3D7_0420300-D1_PF3D7_0309900+;Alias=;ID=PF3D7_0420300-D1-1-PF3D7_0309900;pvalue=0.000121;sequence=GTGTGA;
PF3D7_0309900	fimo	nucleotide_motif	884	889	35.1	-	.	Name=PF3D7_0420300-D1_PF3D7_0309900-;Alias=;ID=PF3D7_0420300-D1-2-PF3D7_0309900;pvalue=0.000309;sequence=GTATGT;
PF3D7_0309900	fimo	nucleotide_motif	888	893	35.1	-	.	Name=PF3D7_0420300-D1_PF3D7_0309900-;Alias=;ID=PF3D7_0420300-D1-3-PF3D7_0309900;pvalue=0.000309;sequence=GTATGT;
PF3D7_0309900	fimo	nucleotide_motif	184	189	33.3	+	.	Name=PF3D7_0420300-D1_PF3D7_0309900+;Alias=;ID=PF3D7_0420300-D1-4-PF3D7_0309900;pvalue=0.00047;sequence=ATGTGT;
PF3D7_0309900	fimo	nucleotide_motif	631	636	33.3	+	.	Name=PF3D7_0420300-D1_PF3D7_0309900+;Alias=;ID=PF3D7_0420300-D1-5-PF3D7_0309900;pvalue=0.00047;sequence=ATGTGT;
PF3D7_0309900	fimo	nucleotide_motif	513	518	33.3	-	.	Name=PF3D7_0420300-D1_PF3D7_0309900-;Alias=;ID=PF3D7_0420300-D1-6-PF3D7_0309900;pvalue=0.00047;sequence=ATGTGT;
PF3D7_0309900	fimo	nucleotide_motif	897	902	31.5	-	.	Name=PF3D7_0420300-D1_PF3D7_0309900-;Alias=;ID=PF3D7_0420300-D1-7-PF3D7_0309900;pvalue=0.000703;sequence=GTTTGT;
PF3D7_0309900	fimo	nucleotide_motif	676	681	29.6	+	.	Name=PF3D7_0420300-D1_PF3D7_0309900+;Alias=;ID=PF3D7_0420300-D1-8-PF3D7_0309900;pvalue=0.0011;sequence=TTGTGT;
PF3D7_0309900	fimo	nucleotide_motif	678	683	29	+	.	Name=PF3D7_0420300-D1_PF3D7_0309900+;Alias=;ID=PF3D7_0420300-D1-9-PF3D7_0309900;pvalue=0.00126;sequence=GTGTTT;
PF3D7_0309900	fimo	nucleotide_motif	188	193	28.7	+	.	Name=PF3D7_0420300-D1_PF3D7_0309900+;Alias=;ID=PF3D7_0420300-D1-10-PF3D7_0309900;pvalue=0.00135;sequence=GTGAGG;
PF3D7_0309900	fimo	nucleotide_motif	760	765	26.9	-	.	Name=PF3D7_0420300-D1_PF3D7_0309900-;Alias=;ID=PF3D7_0420300-D1-11-PF3D7_0309900;pvalue=0.00203;sequence=CTGTGA;
PF3D7_0309900	fimo	nucleotide_motif	436	441	26.3	+	.	Name=PF3D7_0420300-D1_PF3D7_0309900+;Alias=;ID=PF3D7_0420300-D1-12-PF3D7_0309900;pvalue=0.00235;sequence=GAATGT;
PF3D7_0309900	fimo	nucleotide_motif	328	333	25.7	-	.	Name=PF3D7_0420300-D1_PF3D7_0309900-;Alias=;ID=PF3D7_0420300-D1-13-PF3D7_0309900;pvalue=0.00269;sequence=GGGTTT;
PF3D7_0309900	fimo	nucleotide_motif	491	496	25.7	-	.	Name=PF3D7_0420300-D1_PF3D7_0309900-;Alias=;ID=PF3D7_0420300-D1-14-PF3D7_0309900;pvalue=0.00269;sequence=GGGTTT;
PF3D7_0309900	fimo	nucleotide_motif	37	42	25.2	-	.	Name=PF3D7_0420300-D1_PF3D7_0309900-;Alias=;ID=PF3D7_0420300-D1-15-PF3D7_0309900;pvalue=0.00304;sequence=ATGTGA;
PF3D7_0309900	fimo	nucleotide_motif	459	464	25.2	+	.	Name=PF3D7_0420300-D1_PF3D7_0309900+;Alias=;ID=PF3D7_0420300-D1-16-PF3D7_0309900;pvalue=0.00304;sequence=ATGTGA;
PF3D7_0309900	fimo	nucleotide_motif	434	439	24.2	+	.	Name=PF3D7_0420300-D1_PF3D7_0309900+;Alias=;ID=PF3D7_0420300-D1-17-PF3D7_0309900;pvalue=0.00375;sequence=GTGAAT;
PF3D7_0309900	fimo	nucleotide_motif	461	466	24.2	+	.	Name=PF3D7_0420300-D1_PF3D7_0309900+;Alias=;ID=PF3D7_0420300-D1-18-PF3D7_0309900;pvalue=0.00375;sequence=GTGAAT;
PF3D7_0309900	fimo	nucleotide_motif	548	553	23.9	+	.	Name=PF3D7_0420300-D1_PF3D7_0309900+;Alias=;ID=PF3D7_0420300-D1-19-PF3D7_0309900;pvalue=0.0041;sequence=GTTTGA;
PF3D7_0310000	fimo	nucleotide_motif	787	792	39.2	-	.	Name=PF3D7_0420300-D1_PF3D7_0310000-;Alias=;ID=PF3D7_0420300-D1-1-PF3D7_0310000;pvalue=0.000121;sequence=GTGTGA;
PF3D7_0310000	fimo	nucleotide_motif	85	90	35.1	+	.	Name=PF3D7_0420300-D1_PF3D7_0310000+;Alias=;ID=PF3D7_0420300-D1-2-PF3D7_0310000;pvalue=0.000309;sequence=GTATGT;
PF3D7_0310000	fimo	nucleotide_motif	89	94	35.1	+	.	Name=PF3D7_0420300-D1_PF3D7_0310000+;Alias=;ID=PF3D7_0420300-D1-3-PF3D7_0310000;pvalue=0.000309;sequence=GTATGT;
PF3D7_0310000	fimo	nucleotide_motif	460	465	33.3	+	.	Name=PF3D7_0420300-D1_PF3D7_0310000+;Alias=;ID=PF3D7_0420300-D1-4-PF3D7_0310000;pvalue=0.00047;sequence=ATGTGT;
PF3D7_0310000	fimo	nucleotide_motif	342	347	33.3	-	.	Name=PF3D7_0420300-D1_PF3D7_0310000-;Alias=;ID=PF3D7_0420300-D1-5-PF3D7_0310000;pvalue=0.00047;sequence=ATGTGT;
PF3D7_0310000	fimo	nucleotide_motif	789	794	33.3	-	.	Name=PF3D7_0420300-D1_PF3D7_0310000-;Alias=;ID=PF3D7_0420300-D1-6-PF3D7_0310000;pvalue=0.00047;sequence=ATGTGT;
PF3D7_0310000	fimo	nucleotide_motif	76	81	31.5	+	.	Name=PF3D7_0420300-D1_PF3D7_0310000+;Alias=;ID=PF3D7_0420300-D1-7-PF3D7_0310000;pvalue=0.000703;sequence=GTTTGT;
PF3D7_0310000	fimo	nucleotide_motif	297	302	29.6	-	.	Name=PF3D7_0420300-D1_PF3D7_0310000-;Alias=;ID=PF3D7_0420300-D1-8-PF3D7_0310000;pvalue=0.0011;sequence=TTGTGT;
PF3D7_0310000	fimo	nucleotide_motif	295	300	29	-	.	Name=PF3D7_0420300-D1_PF3D7_0310000-;Alias=;ID=PF3D7_0420300-D1-9-PF3D7_0310000;pvalue=0.00126;sequence=GTGTTT;
PF3D7_0310000	fimo	nucleotide_motif	785	790	28.7	-	.	Name=PF3D7_0420300-D1_PF3D7_0310000-;Alias=;ID=PF3D7_0420300-D1-10-PF3D7_0310000;pvalue=0.00135;sequence=GTGAGG;
PF3D7_0310000	fimo	nucleotide_motif	213	218	26.9	+	.	Name=PF3D7_0420300-D1_PF3D7_0310000+;Alias=;ID=PF3D7_0420300-D1-11-PF3D7_0310000;pvalue=0.00203;sequence=CTGTGA;
PF3D7_0310000	fimo	nucleotide_motif	537	542	26.3	-	.	Name=PF3D7_0420300-D1_PF3D7_0310000-;Alias=;ID=PF3D7_0420300-D1-12-PF3D7_0310000;pvalue=0.00235;sequence=GAATGT;
PF3D7_0310000	fimo	nucleotide_motif	482	487	25.7	+	.	Name=PF3D7_0420300-D1_PF3D7_0310000+;Alias=;ID=PF3D7_0420300-D1-13-PF3D7_0310000;pvalue=0.00269;sequence=GGGTTT;
PF3D7_0310000	fimo	nucleotide_motif	645	650	25.7	+	.	Name=PF3D7_0420300-D1_PF3D7_0310000+;Alias=;ID=PF3D7_0420300-D1-14-PF3D7_0310000;pvalue=0.00269;sequence=GGGTTT;
PF3D7_0310000	fimo	nucleotide_motif	514	519	25.2	-	.	Name=PF3D7_0420300-D1_PF3D7_0310000-;Alias=;ID=PF3D7_0420300-D1-15-PF3D7_0310000;pvalue=0.00304;sequence=ATGTGA;
PF3D7_0310000	fimo	nucleotide_motif	936	941	25.2	+	.	Name=PF3D7_0420300-D1_PF3D7_0310000+;Alias=;ID=PF3D7_0420300-D1-16-PF3D7_0310000;pvalue=0.00304;sequence=ATGTGA;
PF3D7_0310000	fimo	nucleotide_motif	512	517	24.2	-	.	Name=PF3D7_0420300-D1_PF3D7_0310000-;Alias=;ID=PF3D7_0420300-D1-17-PF3D7_0310000;pvalue=0.00375;sequence=GTGAAT;
PF3D7_0310000	fimo	nucleotide_motif	539	544	24.2	-	.	Name=PF3D7_0420300-D1_PF3D7_0310000-;Alias=;ID=PF3D7_0420300-D1-18-PF3D7_0310000;pvalue=0.00375;sequence=GTGAAT;
PF3D7_0310000	fimo	nucleotide_motif	425	430	23.9	-	.	Name=PF3D7_0420300-D1_PF3D7_0310000-;Alias=;ID=PF3D7_0420300-D1-19-PF3D7_0310000;pvalue=0.0041;sequence=GTTTGA;
PF3D7_0310100	fimo	nucleotide_motif	942	947	45.5	-	.	Name=PF3D7_0420300-D1_PF3D7_0310100-;Alias=;ID=PF3D7_0420300-D1-1-PF3D7_0310100;pvalue=2.78e-05;sequence=GTGTGC;
PF3D7_0310100	fimo	nucleotide_motif	47	52	39	-	.	Name=PF3D7_0420300-D1_PF3D7_0310100-;Alias=;ID=PF3D7_0420300-D1-2-PF3D7_0310100;pvalue=0.000125;sequence=GTGAGC;
PF3D7_0310100	fimo	nucleotide_motif	79	84	33.3	-	.	Name=PF3D7_0420300-D1_PF3D7_0310100-;Alias=;ID=PF3D7_0420300-D1-3-PF3D7_0310100;pvalue=0.00047;sequence=ATGTGT;
PF3D7_0310100	fimo	nucleotide_motif	180	185	33.3	-	.	Name=PF3D7_0420300-D1_PF3D7_0310100-;Alias=;ID=PF3D7_0420300-D1-4-PF3D7_0310100;pvalue=0.00047;sequence=ATGTGT;
PF3D7_0310100	fimo	nucleotide_motif	139	144	32.8	+	.	Name=PF3D7_0420300-D1_PF3D7_0310100+;Alias=;ID=PF3D7_0420300-D1-5-PF3D7_0310100;pvalue=0.000518;sequence=GTATGC;
PF3D7_0310100	fimo	nucleotide_motif	77	82	30.6	-	.	Name=PF3D7_0420300-D1_PF3D7_0310100-;Alias=;ID=PF3D7_0420300-D1-6-PF3D7_0310100;pvalue=0.000861;sequence=GTGTAT;
PF3D7_0310100	fimo	nucleotide_motif	178	183	30.6	-	.	Name=PF3D7_0420300-D1_PF3D7_0310100-;Alias=;ID=PF3D7_0420300-D1-7-PF3D7_0310100;pvalue=0.000861;sequence=GTGTAT;
PF3D7_0310100	fimo	nucleotide_motif	718	723	28.8	+	.	Name=PF3D7_0420300-D1_PF3D7_0310100+;Alias=;ID=PF3D7_0420300-D1-8-PF3D7_0310100;pvalue=0.00131;sequence=GTGTTC;
PF3D7_0310100	fimo	nucleotide_motif	981	986	28	+	.	Name=PF3D7_0420300-D1_PF3D7_0310100+;Alias=;ID=PF3D7_0420300-D1-9-PF3D7_0310100;pvalue=0.00159;sequence=GTACGT;
PF3D7_0310100	fimo	nucleotide_motif	49	54	26.9	-	.	Name=PF3D7_0420300-D1_PF3D7_0310100-;Alias=;ID=PF3D7_0420300-D1-10-PF3D7_0310100;pvalue=0.00203;sequence=CTGTGA;
PF3D7_0310100	fimo	nucleotide_motif	108	113	26.6	+	.	Name=PF3D7_0420300-D1_PF3D7_0310100+;Alias=;ID=PF3D7_0420300-D1-11-PF3D7_0310100;pvalue=0.0022;sequence=ATGAGT;
PF3D7_0310100	fimo	nucleotide_motif	944	949	25.8	-	.	Name=PF3D7_0420300-D1_PF3D7_0310100-;Alias=;ID=PF3D7_0420300-D1-12-PF3D7_0310100;pvalue=0.00261;sequence=TGGTGT;
PF3D7_0310100	fimo	nucleotide_motif	720	725	25.8	+	.	Name=PF3D7_0420300-D1_PF3D7_0310100+;Alias=;ID=PF3D7_0420300-D1-13-PF3D7_0310100;pvalue=0.00263;sequence=GTTCGT;
PF3D7_0310100	fimo	nucleotide_motif	925	930	25.8	-	.	Name=PF3D7_0420300-D1_PF3D7_0310100-;Alias=;ID=PF3D7_0420300-D1-14-PF3D7_0310100;pvalue=0.00263;sequence=GTTCGT;
PF3D7_0310100	fimo	nucleotide_motif	820	825	25.7	+	.	Name=PF3D7_0420300-D1_PF3D7_0310100+;Alias=;ID=PF3D7_0420300-D1-15-PF3D7_0310100;pvalue=0.0027;sequence=CAGTGC;
PF3D7_0310100	fimo	nucleotide_motif	143	148	24.4	+	.	Name=PF3D7_0420300-D1_PF3D7_0310100+;Alias=;ID=PF3D7_0420300-D1-16-PF3D7_0310100;pvalue=0.0036;sequence=GCTTGC;
PF3D7_0310100	fimo	nucleotide_motif	724	729	23.9	+	.	Name=PF3D7_0420300-D1_PF3D7_0310100+;Alias=;ID=PF3D7_0420300-D1-17-PF3D7_0310100;pvalue=0.0041;sequence=GTTTGA;
PF3D7_0310200	fimo	nucleotide_motif	702	707	44	+	.	Name=PF3D7_0420300-D1_PF3D7_0310200+;Alias=;ID=PF3D7_0420300-D1-1-PF3D7_0310200;pvalue=4.01e-05;sequence=GTGGGC;
PF3D7_0310200	fimo	nucleotide_motif	387	392	40.1	+	.	Name=PF3D7_0420300-D1_PF3D7_0310200+;Alias=;ID=PF3D7_0420300-D1-2-PF3D7_0310200;pvalue=9.7e-05;sequence=GAGTGT;
PF3D7_0310200	fimo	nucleotide_motif	733	738	35.1	-	.	Name=PF3D7_0420300-D1_PF3D7_0310200-;Alias=;ID=PF3D7_0420300-D1-3-PF3D7_0310200;pvalue=0.000309;sequence=GTATGT;
PF3D7_0310200	fimo	nucleotide_motif	506	511	33.3	+	.	Name=PF3D7_0420300-D1_PF3D7_0310200+;Alias=;ID=PF3D7_0420300-D1-4-PF3D7_0310200;pvalue=0.00047;sequence=ATGTGT;
PF3D7_0310200	fimo	nucleotide_motif	530	535	33.3	-	.	Name=PF3D7_0420300-D1_PF3D7_0310200-;Alias=;ID=PF3D7_0420300-D1-5-PF3D7_0310200;pvalue=0.00047;sequence=ATGTGT;
PF3D7_0310200	fimo	nucleotide_motif	719	724	30.6	+	.	Name=PF3D7_0420300-D1_PF3D7_0310200+;Alias=;ID=PF3D7_0420300-D1-6-PF3D7_0310200;pvalue=0.000861;sequence=GTGTAT;
PF3D7_0310200	fimo	nucleotide_motif	811	816	30.6	+	.	Name=PF3D7_0420300-D1_PF3D7_0310200+;Alias=;ID=PF3D7_0420300-D1-7-PF3D7_0310200;pvalue=0.000861;sequence=GTGTAT;
PF3D7_0310200	fimo	nucleotide_motif	700	705	30.6	+	.	Name=PF3D7_0420300-D1_PF3D7_0310200+;Alias=;ID=PF3D7_0420300-D1-8-PF3D7_0310200;pvalue=0.000861;sequence=GGGTGG;
PF3D7_0310200	fimo	nucleotide_motif	809	814	29.6	+	.	Name=PF3D7_0420300-D1_PF3D7_0310200+;Alias=;ID=PF3D7_0420300-D1-9-PF3D7_0310200;pvalue=0.0011;sequence=TTGTGT;
PF3D7_0310200	fimo	nucleotide_motif	508	513	29	+	.	Name=PF3D7_0420300-D1_PF3D7_0310200+;Alias=;ID=PF3D7_0420300-D1-10-PF3D7_0310200;pvalue=0.00126;sequence=GTGTTT;
PF3D7_0310200	fimo	nucleotide_motif	528	533	28.8	-	.	Name=PF3D7_0420300-D1_PF3D7_0310200-;Alias=;ID=PF3D7_0420300-D1-11-PF3D7_0310200;pvalue=0.00131;sequence=GTGTTC;
PF3D7_0310200	fimo	nucleotide_motif	382	387	27.2	+	.	Name=PF3D7_0420300-D1_PF3D7_0310200+;Alias=;ID=PF3D7_0420300-D1-12-PF3D7_0310200;pvalue=0.00192;sequence=ATGTGG;
PF3D7_0310200	fimo	nucleotide_motif	717	722	27	+	.	Name=PF3D7_0420300-D1_PF3D7_0310200+;Alias=;ID=PF3D7_0420300-D1-13-PF3D7_0310200;pvalue=0.00198;sequence=ACGTGT;
PF3D7_0310200	fimo	nucleotide_motif	847	852	26.6	+	.	Name=PF3D7_0420300-D1_PF3D7_0310200+;Alias=;ID=PF3D7_0420300-D1-14-PF3D7_0310200;pvalue=0.0022;sequence=ATGAGT;
PF3D7_0310200	fimo	nucleotide_motif	557	562	25.2	+	.	Name=PF3D7_0420300-D1_PF3D7_0310200+;Alias=;ID=PF3D7_0420300-D1-15-PF3D7_0310200;pvalue=0.00304;sequence=ATGTGA;
PF3D7_0310200	fimo	nucleotide_motif	389	394	24.8	+	.	Name=PF3D7_0420300-D1_PF3D7_0310200+;Alias=;ID=PF3D7_0420300-D1-16-PF3D7_0310200;pvalue=0.00335;sequence=GTGTAG;
PF3D7_0310200	fimo	nucleotide_motif	72	77	24.2	-	.	Name=PF3D7_0420300-D1_PF3D7_0310200-;Alias=;ID=PF3D7_0420300-D1-17-PF3D7_0310200;pvalue=0.00375;sequence=GTGAAT;
PF3D7_0310300	fimo	nucleotide_motif	110	115	30.6	-	.	Name=PF3D7_0420300-D1_PF3D7_0310300-;Alias=;ID=PF3D7_0420300-D1-1-PF3D7_0310300;pvalue=0.000861;sequence=GTGTAT;
PF3D7_0310300	fimo	nucleotide_motif	657	662	30.3	+	.	Name=PF3D7_0420300-D1_PF3D7_0310300+;Alias=;ID=PF3D7_0420300-D1-2-PF3D7_0310300;pvalue=0.000942;sequence=GTGGGG;
PF3D7_0310300	fimo	nucleotide_motif	271	276	28.1	-	.	Name=PF3D7_0420300-D1_PF3D7_0310300-;Alias=;ID=PF3D7_0420300-D1-3-PF3D7_0310300;pvalue=0.00153;sequence=ATGGGT;
PF3D7_0310300	fimo	nucleotide_motif	577	582	28.1	-	.	Name=PF3D7_0420300-D1_PF3D7_0310300-;Alias=;ID=PF3D7_0420300-D1-4-PF3D7_0310300;pvalue=0.00154;sequence=CTGTGG;
PF3D7_0310300	fimo	nucleotide_motif	642	647	28	+	.	Name=PF3D7_0420300-D1_PF3D7_0310300+;Alias=;ID=PF3D7_0420300-D1-5-PF3D7_0310300;pvalue=0.00157;sequence=GAGAGC;
PF3D7_0310300	fimo	nucleotide_motif	128	133	27.9	+	.	Name=PF3D7_0420300-D1_PF3D7_0310300+;Alias=;ID=PF3D7_0420300-D1-6-PF3D7_0310300;pvalue=0.0016;sequence=CCGTGT;
PF3D7_0310300	fimo	nucleotide_motif	750	755	27.2	+	.	Name=PF3D7_0420300-D1_PF3D7_0310300+;Alias=;ID=PF3D7_0420300-D1-7-PF3D7_0310300;pvalue=0.00189;sequence=GTAAGT;
PF3D7_0310300	fimo	nucleotide_motif	655	660	27.2	+	.	Name=PF3D7_0420300-D1_PF3D7_0310300+;Alias=;ID=PF3D7_0420300-D1-8-PF3D7_0310300;pvalue=0.00192;sequence=ATGTGG;
PF3D7_0310300	fimo	nucleotide_motif	783	788	27.2	-	.	Name=PF3D7_0420300-D1_PF3D7_0310300-;Alias=;ID=PF3D7_0420300-D1-9-PF3D7_0310300;pvalue=0.00192;sequence=ATGTGG;
PF3D7_0310300	fimo	nucleotide_motif	269	274	27	-	.	Name=PF3D7_0420300-D1_PF3D7_0310300-;Alias=;ID=PF3D7_0420300-D1-10-PF3D7_0310300;pvalue=0.00198;sequence=GGGTAC;
PF3D7_0310300	fimo	nucleotide_motif	145	150	26.3	+	.	Name=PF3D7_0420300-D1_PF3D7_0310300+;Alias=;ID=PF3D7_0420300-D1-11-PF3D7_0310300;pvalue=0.00235;sequence=GAATGT;
PF3D7_0310300	fimo	nucleotide_motif	897	902	25.9	+	.	Name=PF3D7_0420300-D1_PF3D7_0310300+;Alias=;ID=PF3D7_0420300-D1-12-PF3D7_0310300;pvalue=0.00256;sequence=GTATGA;
PF3D7_0310300	fimo	nucleotide_motif	628	633	25.2	-	.	Name=PF3D7_0420300-D1_PF3D7_0310300-;Alias=;ID=PF3D7_0420300-D1-13-PF3D7_0310300;pvalue=0.00304;sequence=ATGTGA;
PF3D7_0310300	fimo	nucleotide_motif	626	631	24.2	-	.	Name=PF3D7_0420300-D1_PF3D7_0310300-;Alias=;ID=PF3D7_0420300-D1-14-PF3D7_0310300;pvalue=0.00375;sequence=GTGAAT;
PF3D7_0310400	fimo	nucleotide_motif	84	89	46.2	+	.	Name=PF3D7_0420300-D1_PF3D7_0310400+;Alias=;ID=PF3D7_0420300-D1-1-PF3D7_0310400;pvalue=2.41e-05;sequence=GTGTGT;
PF3D7_0310400	fimo	nucleotide_motif	216	221	46.2	+	.	Name=PF3D7_0420300-D1_PF3D7_0310400+;Alias=;ID=PF3D7_0420300-D1-2-PF3D7_0310400;pvalue=2.41e-05;sequence=GTGTGT;
PF3D7_0310400	fimo	nucleotide_motif	218	223	46.2	+	.	Name=PF3D7_0420300-D1_PF3D7_0310400+;Alias=;ID=PF3D7_0420300-D1-3-PF3D7_0310400;pvalue=2.41e-05;sequence=GTGTGT;
PF3D7_0310400	fimo	nucleotide_motif	230	235	46.2	+	.	Name=PF3D7_0420300-D1_PF3D7_0310400+;Alias=;ID=PF3D7_0420300-D1-4-PF3D7_0310400;pvalue=2.41e-05;sequence=GTGTGT;
PF3D7_0310400	fimo	nucleotide_motif	417	422	46.2	+	.	Name=PF3D7_0420300-D1_PF3D7_0310400+;Alias=;ID=PF3D7_0420300-D1-5-PF3D7_0310400;pvalue=2.41e-05;sequence=GTGTGT;
PF3D7_0310400	fimo	nucleotide_motif	232	237	45.5	+	.	Name=PF3D7_0420300-D1_PF3D7_0310400+;Alias=;ID=PF3D7_0420300-D1-6-PF3D7_0310400;pvalue=2.78e-05;sequence=GTGTGC;
PF3D7_0310400	fimo	nucleotide_motif	292	297	40.1	-	.	Name=PF3D7_0420300-D1_PF3D7_0310400-;Alias=;ID=PF3D7_0420300-D1-7-PF3D7_0310400;pvalue=9.7e-05;sequence=GAGTGT;
PF3D7_0310400	fimo	nucleotide_motif	98	103	35.1	+	.	Name=PF3D7_0420300-D1_PF3D7_0310400+;Alias=;ID=PF3D7_0420300-D1-8-PF3D7_0310400;pvalue=0.000309;sequence=GTATGT;
PF3D7_0310400	fimo	nucleotide_motif	82	87	33.3	+	.	Name=PF3D7_0420300-D1_PF3D7_0310400+;Alias=;ID=PF3D7_0420300-D1-9-PF3D7_0310400;pvalue=0.00047;sequence=ATGTGT;
PF3D7_0310400	fimo	nucleotide_motif	214	219	33.3	+	.	Name=PF3D7_0420300-D1_PF3D7_0310400+;Alias=;ID=PF3D7_0420300-D1-10-PF3D7_0310400;pvalue=0.00047;sequence=ATGTGT;
PF3D7_0310400	fimo	nucleotide_motif	415	420	33.3	+	.	Name=PF3D7_0420300-D1_PF3D7_0310400+;Alias=;ID=PF3D7_0420300-D1-11-PF3D7_0310400;pvalue=0.00047;sequence=ATGTGT;
PF3D7_0310400	fimo	nucleotide_motif	576	581	33.3	+	.	Name=PF3D7_0420300-D1_PF3D7_0310400+;Alias=;ID=PF3D7_0420300-D1-12-PF3D7_0310400;pvalue=0.00047;sequence=ATGTGT;
PF3D7_0310400	fimo	nucleotide_motif	45	50	33.3	-	.	Name=PF3D7_0420300-D1_PF3D7_0310400-;Alias=;ID=PF3D7_0420300-D1-13-PF3D7_0310400;pvalue=0.00047;sequence=ATGTGT;
PF3D7_0310400	fimo	nucleotide_motif	86	91	30.6	+	.	Name=PF3D7_0420300-D1_PF3D7_0310400+;Alias=;ID=PF3D7_0420300-D1-14-PF3D7_0310400;pvalue=0.000861;sequence=GTGTAT;
PF3D7_0310400	fimo	nucleotide_motif	290	295	30.6	-	.	Name=PF3D7_0420300-D1_PF3D7_0310400-;Alias=;ID=PF3D7_0420300-D1-15-PF3D7_0310400;pvalue=0.000861;sequence=GTGTAT;
PF3D7_0310400	fimo	nucleotide_motif	419	424	30.6	+	.	Name=PF3D7_0420300-D1_PF3D7_0310400+;Alias=;ID=PF3D7_0420300-D1-16-PF3D7_0310400;pvalue=0.000861;sequence=GTGTAT;
PF3D7_0310400	fimo	nucleotide_motif	578	583	30.6	+	.	Name=PF3D7_0420300-D1_PF3D7_0310400+;Alias=;ID=PF3D7_0420300-D1-17-PF3D7_0310400;pvalue=0.000861;sequence=GTGTAT;
PF3D7_0310400	fimo	nucleotide_motif	43	48	29	-	.	Name=PF3D7_0420300-D1_PF3D7_0310400-;Alias=;ID=PF3D7_0420300-D1-18-PF3D7_0310400;pvalue=0.00126;sequence=GTGTTT;
PF3D7_0310400	fimo	nucleotide_motif	220	225	29	+	.	Name=PF3D7_0420300-D1_PF3D7_0310400+;Alias=;ID=PF3D7_0420300-D1-19-PF3D7_0310400;pvalue=0.00126;sequence=GTGTTT;
PF3D7_0310400	fimo	nucleotide_motif	764	769	26.9	+	.	Name=PF3D7_0420300-D1_PF3D7_0310400+;Alias=;ID=PF3D7_0420300-D1-20-PF3D7_0310400;pvalue=0.00203;sequence=CTGTGA;
PF3D7_0310400	fimo	nucleotide_motif	884	889	25.2	+	.	Name=PF3D7_0420300-D1_PF3D7_0310400+;Alias=;ID=PF3D7_0420300-D1-21-PF3D7_0310400;pvalue=0.00304;sequence=ATGTGA;
PF3D7_0310400	fimo	nucleotide_motif	797	802	24.8	-	.	Name=PF3D7_0420300-D1_PF3D7_0310400-;Alias=;ID=PF3D7_0420300-D1-22-PF3D7_0310400;pvalue=0.00332;sequence=GTTAGT;
PF3D7_0310400	fimo	nucleotide_motif	886	891	24.2	+	.	Name=PF3D7_0420300-D1_PF3D7_0310400+;Alias=;ID=PF3D7_0420300-D1-23-PF3D7_0310400;pvalue=0.00375;sequence=GTGAAT;
PF3D7_0310500	fimo	nucleotide_motif	969	974	41.4	+	.	Name=PF3D7_0420300-D1_PF3D7_0310500+;Alias=;ID=PF3D7_0420300-D1-1-PF3D7_0310500;pvalue=7.17e-05;sequence=GTGAGT;
PF3D7_0310500	fimo	nucleotide_motif	498	503	40.1	-	.	Name=PF3D7_0420300-D1_PF3D7_0310500-;Alias=;ID=PF3D7_0420300-D1-2-PF3D7_0310500;pvalue=9.7e-05;sequence=GAGTGT;
PF3D7_0310500	fimo	nucleotide_motif	984	989	35.1	+	.	Name=PF3D7_0420300-D1_PF3D7_0310500+;Alias=;ID=PF3D7_0420300-D1-3-PF3D7_0310500;pvalue=0.000309;sequence=GTATGT;
PF3D7_0310500	fimo	nucleotide_motif	547	552	30.6	+	.	Name=PF3D7_0420300-D1_PF3D7_0310500+;Alias=;ID=PF3D7_0420300-D1-4-PF3D7_0310500;pvalue=0.000861;sequence=GTGTAT;
PF3D7_0310500	fimo	nucleotide_motif	496	501	30.3	-	.	Name=PF3D7_0420300-D1_PF3D7_0310500-;Alias=;ID=PF3D7_0420300-D1-5-PF3D7_0310500;pvalue=0.000938;sequence=GTGTAC;
PF3D7_0310500	fimo	nucleotide_motif	316	321	28.7	+	.	Name=PF3D7_0420300-D1_PF3D7_0310500+;Alias=;ID=PF3D7_0420300-D1-6-PF3D7_0310500;pvalue=0.00135;sequence=GTGAGG;
PF3D7_0310500	fimo	nucleotide_motif	301	306	27.6	+	.	Name=PF3D7_0420300-D1_PF3D7_0310500+;Alias=;ID=PF3D7_0420300-D1-7-PF3D7_0310500;pvalue=0.00173;sequence=ATGGGC;
PF3D7_0310500	fimo	nucleotide_motif	427	432	26.3	+	.	Name=PF3D7_0420300-D1_PF3D7_0310500+;Alias=;ID=PF3D7_0420300-D1-8-PF3D7_0310500;pvalue=0.00235;sequence=GAATGT;
PF3D7_0310500	fimo	nucleotide_motif	545	550	25.4	+	.	Name=PF3D7_0420300-D1_PF3D7_0310500+;Alias=;ID=PF3D7_0420300-D1-9-PF3D7_0310500;pvalue=0.00285;sequence=AAGTGT;
PF3D7_0310500	fimo	nucleotide_motif	208	213	25.4	-	.	Name=PF3D7_0420300-D1_PF3D7_0310500-;Alias=;ID=PF3D7_0420300-D1-10-PF3D7_0310500;pvalue=0.00288;sequence=GCTTGT;
PF3D7_0310500	fimo	nucleotide_motif	120	125	25.2	+	.	Name=PF3D7_0420300-D1_PF3D7_0310500+;Alias=;ID=PF3D7_0420300-D1-11-PF3D7_0310500;pvalue=0.00304;sequence=ATGTGA;
PF3D7_0310500	fimo	nucleotide_motif	967	972	25.2	+	.	Name=PF3D7_0420300-D1_PF3D7_0310500+;Alias=;ID=PF3D7_0420300-D1-12-PF3D7_0310500;pvalue=0.00304;sequence=ATGTGA;
PF3D7_0310500	fimo	nucleotide_motif	188	193	24.2	+	.	Name=PF3D7_0420300-D1_PF3D7_0310500+;Alias=;ID=PF3D7_0420300-D1-13-PF3D7_0310500;pvalue=0.00375;sequence=GTGAAT;
PF3D7_0310500	fimo	nucleotide_motif	223	228	23.8	-	.	Name=PF3D7_0420300-D1_PF3D7_0310500-;Alias=;ID=PF3D7_0420300-D1-14-PF3D7_0310500;pvalue=0.00413;sequence=GTTAGC;
PF3D7_0310600	fimo	nucleotide_motif	462	467	27.6	+	.	Name=PF3D7_0420300-D1_PF3D7_0310600+;Alias=;ID=PF3D7_0420300-D1-1-PF3D7_0310600;pvalue=0.00173;sequence=ATGGGC;
PF3D7_0310600	fimo	nucleotide_motif	94	99	27.2	+	.	Name=PF3D7_0420300-D1_PF3D7_0310600+;Alias=;ID=PF3D7_0420300-D1-2-PF3D7_0310600;pvalue=0.00189;sequence=GTAAGT;
PF3D7_0310600	fimo	nucleotide_motif	639	644	25.7	-	.	Name=PF3D7_0420300-D1_PF3D7_0310600-;Alias=;ID=PF3D7_0420300-D1-3-PF3D7_0310600;pvalue=0.00267;sequence=ACGTGC;
PF3D7_0310600	fimo	nucleotide_motif	842	847	25	-	.	Name=PF3D7_0420300-D1_PF3D7_0310600-;Alias=;ID=PF3D7_0420300-D1-4-PF3D7_0310600;pvalue=0.00313;sequence=GAATGC;
PF3D7_0310600	fimo	nucleotide_motif	557	562	24.2	-	.	Name=PF3D7_0420300-D1_PF3D7_0310600-;Alias=;ID=PF3D7_0420300-D1-5-PF3D7_0310600;pvalue=0.00375;sequence=GTGAAT;
PF3D7_0310700	fimo	nucleotide_motif	934	939	30.6	+	.	Name=PF3D7_0420300-D1_PF3D7_0310700+;Alias=;ID=PF3D7_0420300-D1-1-PF3D7_0310700;pvalue=0.000861;sequence=GTGTAT;
PF3D7_0310700	fimo	nucleotide_motif	871	876	30.3	+	.	Name=PF3D7_0420300-D1_PF3D7_0310700+;Alias=;ID=PF3D7_0420300-D1-2-PF3D7_0310700;pvalue=0.000938;sequence=GTGTAC;
PF3D7_0310700	fimo	nucleotide_motif	869	874	29.6	+	.	Name=PF3D7_0420300-D1_PF3D7_0310700+;Alias=;ID=PF3D7_0420300-D1-3-PF3D7_0310700;pvalue=0.0011;sequence=TTGTGT;
PF3D7_0310700	fimo	nucleotide_motif	932	937	29.6	+	.	Name=PF3D7_0420300-D1_PF3D7_0310700+;Alias=;ID=PF3D7_0420300-D1-4-PF3D7_0310700;pvalue=0.0011;sequence=TTGTGT;
PF3D7_0310700	fimo	nucleotide_motif	873	878	28	+	.	Name=PF3D7_0420300-D1_PF3D7_0310700+;Alias=;ID=PF3D7_0420300-D1-5-PF3D7_0310700;pvalue=0.00159;sequence=GTACGT;
PF3D7_0310700	fimo	nucleotide_motif	236	241	27.6	-	.	Name=PF3D7_0420300-D1_PF3D7_0310700-;Alias=;ID=PF3D7_0420300-D1-6-PF3D7_0310700;pvalue=0.00173;sequence=ATGGGC;
PF3D7_0310700	fimo	nucleotide_motif	604	609	27.2	-	.	Name=PF3D7_0420300-D1_PF3D7_0310700-;Alias=;ID=PF3D7_0420300-D1-7-PF3D7_0310700;pvalue=0.00189;sequence=GTAAGT;
PF3D7_0310700	fimo	nucleotide_motif	59	64	25.7	+	.	Name=PF3D7_0420300-D1_PF3D7_0310700+;Alias=;ID=PF3D7_0420300-D1-8-PF3D7_0310700;pvalue=0.00267;sequence=ACGTGC;
PF3D7_0310700	fimo	nucleotide_motif	844	849	25.2	+	.	Name=PF3D7_0420300-D1_PF3D7_0310700+;Alias=;ID=PF3D7_0420300-D1-9-PF3D7_0310700;pvalue=0.00304;sequence=ATGTGA;
PF3D7_0310700	fimo	nucleotide_motif	141	146	24.2	+	.	Name=PF3D7_0420300-D1_PF3D7_0310700+;Alias=;ID=PF3D7_0420300-D1-10-PF3D7_0310700;pvalue=0.00375;sequence=GTGAAT;
PF3D7_0310800	fimo	nucleotide_motif	807	812	46.2	-	.	Name=PF3D7_0420300-D1_PF3D7_0310800-;Alias=;ID=PF3D7_0420300-D1-1-PF3D7_0310800;pvalue=2.41e-05;sequence=GTGTGT;
PF3D7_0310800	fimo	nucleotide_motif	867	872	39.2	+	.	Name=PF3D7_0420300-D1_PF3D7_0310800+;Alias=;ID=PF3D7_0420300-D1-2-PF3D7_0310800;pvalue=0.000121;sequence=GTGTGA;
PF3D7_0310800	fimo	nucleotide_motif	811	816	35.1	-	.	Name=PF3D7_0420300-D1_PF3D7_0310800-;Alias=;ID=PF3D7_0420300-D1-3-PF3D7_0310800;pvalue=0.000309;sequence=GTATGT;
PF3D7_0310800	fimo	nucleotide_motif	831	836	35.1	-	.	Name=PF3D7_0420300-D1_PF3D7_0310800-;Alias=;ID=PF3D7_0420300-D1-4-PF3D7_0310800;pvalue=0.000309;sequence=GTATGT;
PF3D7_0310800	fimo	nucleotide_motif	835	840	35.1	-	.	Name=PF3D7_0420300-D1_PF3D7_0310800-;Alias=;ID=PF3D7_0420300-D1-5-PF3D7_0310800;pvalue=0.000309;sequence=GTATGT;
PF3D7_0310800	fimo	nucleotide_motif	839	844	35.1	-	.	Name=PF3D7_0420300-D1_PF3D7_0310800-;Alias=;ID=PF3D7_0420300-D1-6-PF3D7_0310800;pvalue=0.000309;sequence=GTATGT;
PF3D7_0310800	fimo	nucleotide_motif	318	323	33.3	+	.	Name=PF3D7_0420300-D1_PF3D7_0310800+;Alias=;ID=PF3D7_0420300-D1-7-PF3D7_0310800;pvalue=0.00047;sequence=ATGTGT;
PF3D7_0310800	fimo	nucleotide_motif	662	667	33.3	+	.	Name=PF3D7_0420300-D1_PF3D7_0310800+;Alias=;ID=PF3D7_0420300-D1-8-PF3D7_0310800;pvalue=0.00047;sequence=ATGTGT;
PF3D7_0310800	fimo	nucleotide_motif	865	870	33.3	+	.	Name=PF3D7_0420300-D1_PF3D7_0310800+;Alias=;ID=PF3D7_0420300-D1-9-PF3D7_0310800;pvalue=0.00047;sequence=ATGTGT;
PF3D7_0310800	fimo	nucleotide_motif	809	814	33.3	-	.	Name=PF3D7_0420300-D1_PF3D7_0310800-;Alias=;ID=PF3D7_0420300-D1-10-PF3D7_0310800;pvalue=0.00047;sequence=ATGTGT;
PF3D7_0310800	fimo	nucleotide_motif	320	325	30.6	+	.	Name=PF3D7_0420300-D1_PF3D7_0310800+;Alias=;ID=PF3D7_0420300-D1-11-PF3D7_0310800;pvalue=0.000861;sequence=GTGTAT;
PF3D7_0310800	fimo	nucleotide_motif	664	669	30.6	+	.	Name=PF3D7_0420300-D1_PF3D7_0310800+;Alias=;ID=PF3D7_0420300-D1-12-PF3D7_0310800;pvalue=0.000861;sequence=GTGTAT;
PF3D7_0310800	fimo	nucleotide_motif	142	147	30.5	+	.	Name=PF3D7_0420300-D1_PF3D7_0310800+;Alias=;ID=PF3D7_0420300-D1-13-PF3D7_0310800;pvalue=0.000886;sequence=GTTTGC;
PF3D7_0310800	fimo	nucleotide_motif	74	79	28	+	.	Name=PF3D7_0420300-D1_PF3D7_0310800+;Alias=;ID=PF3D7_0420300-D1-14-PF3D7_0310800;pvalue=0.00157;sequence=GAGAGC;
PF3D7_0310800	fimo	nucleotide_motif	169	174	27.8	-	.	Name=PF3D7_0420300-D1_PF3D7_0310800-;Alias=;ID=PF3D7_0420300-D1-15-PF3D7_0310800;pvalue=0.00165;sequence=GGGTAT;
PF3D7_0310800	fimo	nucleotide_motif	495	500	27.8	+	.	Name=PF3D7_0420300-D1_PF3D7_0310800+;Alias=;ID=PF3D7_0420300-D1-16-PF3D7_0310800;pvalue=0.00165;sequence=GGGTAT;
PF3D7_0310800	fimo	nucleotide_motif	700	705	27.6	-	.	Name=PF3D7_0420300-D1_PF3D7_0310800-;Alias=;ID=PF3D7_0420300-D1-17-PF3D7_0310800;pvalue=0.00173;sequence=ATGGGC;
PF3D7_0310800	fimo	nucleotide_motif	519	524	25.9	-	.	Name=PF3D7_0420300-D1_PF3D7_0310800-;Alias=;ID=PF3D7_0420300-D1-18-PF3D7_0310800;pvalue=0.00256;sequence=GTATGA;
PF3D7_0310800	fimo	nucleotide_motif	279	284	24.5	+	.	Name=PF3D7_0420300-D1_PF3D7_0310800+;Alias=;ID=PF3D7_0420300-D1-19-PF3D7_0310800;pvalue=0.00351;sequence=CTATGT;
PF3D7_0310800	fimo	nucleotide_motif	375	380	23.8	-	.	Name=PF3D7_0420300-D1_PF3D7_0310800-;Alias=;ID=PF3D7_0420300-D1-20-PF3D7_0310800;pvalue=0.0042;sequence=CTATGC;
PF3D7_0310900	fimo	nucleotide_motif	86	91	46.2	-	.	Name=PF3D7_0420300-D1_PF3D7_0310900-;Alias=;ID=PF3D7_0420300-D1-1-PF3D7_0310900;pvalue=2.41e-05;sequence=GTGTGT;
PF3D7_0310900	fimo	nucleotide_motif	464	469	35.1	+	.	Name=PF3D7_0420300-D1_PF3D7_0310900+;Alias=;ID=PF3D7_0420300-D1-2-PF3D7_0310900;pvalue=0.000309;sequence=GTATGT;
PF3D7_0310900	fimo	nucleotide_motif	281	286	33.3	+	.	Name=PF3D7_0420300-D1_PF3D7_0310900+;Alias=;ID=PF3D7_0420300-D1-3-PF3D7_0310900;pvalue=0.00047;sequence=ATGTGT;
PF3D7_0310900	fimo	nucleotide_motif	396	401	33.3	+	.	Name=PF3D7_0420300-D1_PF3D7_0310900+;Alias=;ID=PF3D7_0420300-D1-4-PF3D7_0310900;pvalue=0.00047;sequence=ATGTGT;
PF3D7_0310900	fimo	nucleotide_motif	78	83	32.8	+	.	Name=PF3D7_0420300-D1_PF3D7_0310900+;Alias=;ID=PF3D7_0420300-D1-5-PF3D7_0310900;pvalue=0.000518;sequence=GTATGC;
PF3D7_0310900	fimo	nucleotide_motif	82	87	32.8	-	.	Name=PF3D7_0420300-D1_PF3D7_0310900-;Alias=;ID=PF3D7_0420300-D1-6-PF3D7_0310900;pvalue=0.000518;sequence=GTATGC;
PF3D7_0310900	fimo	nucleotide_motif	84	89	30.6	-	.	Name=PF3D7_0420300-D1_PF3D7_0310900-;Alias=;ID=PF3D7_0420300-D1-7-PF3D7_0310900;pvalue=0.000861;sequence=GTGTAT;
PF3D7_0310900	fimo	nucleotide_motif	283	288	30.6	+	.	Name=PF3D7_0420300-D1_PF3D7_0310900+;Alias=;ID=PF3D7_0420300-D1-8-PF3D7_0310900;pvalue=0.000861;sequence=GTGTAT;
PF3D7_0310900	fimo	nucleotide_motif	462	467	30.6	+	.	Name=PF3D7_0420300-D1_PF3D7_0310900+;Alias=;ID=PF3D7_0420300-D1-9-PF3D7_0310900;pvalue=0.000861;sequence=GTGTAT;
PF3D7_0310900	fimo	nucleotide_motif	88	93	29.6	-	.	Name=PF3D7_0420300-D1_PF3D7_0310900-;Alias=;ID=PF3D7_0420300-D1-10-PF3D7_0310900;pvalue=0.0011;sequence=TTGTGT;
PF3D7_0310900	fimo	nucleotide_motif	582	587	28.8	-	.	Name=PF3D7_0420300-D1_PF3D7_0310900-;Alias=;ID=PF3D7_0420300-D1-11-PF3D7_0310900;pvalue=0.00132;sequence=GAGGGT;
PF3D7_0310900	fimo	nucleotide_motif	171	176	28.4	-	.	Name=PF3D7_0420300-D1_PF3D7_0310900-;Alias=;ID=PF3D7_0420300-D1-12-PF3D7_0310900;pvalue=0.00145;sequence=GTAGGT;
PF3D7_0310900	fimo	nucleotide_motif	580	585	27	-	.	Name=PF3D7_0420300-D1_PF3D7_0310900-;Alias=;ID=PF3D7_0420300-D1-13-PF3D7_0310900;pvalue=0.00198;sequence=GGGTAC;
PF3D7_0310900	fimo	nucleotide_motif	852	857	26.2	-	.	Name=PF3D7_0420300-D1_PF3D7_0310900-;Alias=;ID=PF3D7_0420300-D1-14-PF3D7_0310900;pvalue=0.0024;sequence=GTGACT;
PF3D7_0310900	fimo	nucleotide_motif	460	465	25.4	+	.	Name=PF3D7_0420300-D1_PF3D7_0310900+;Alias=;ID=PF3D7_0420300-D1-15-PF3D7_0310900;pvalue=0.00285;sequence=AAGTGT;
PF3D7_0310900	fimo	nucleotide_motif	398	403	25	+	.	Name=PF3D7_0420300-D1_PF3D7_0310900+;Alias=;ID=PF3D7_0420300-D1-16-PF3D7_0310900;pvalue=0.00313;sequence=GTGTCA;
PF3D7_0310900	fimo	nucleotide_motif	723	728	24.5	+	.	Name=PF3D7_0420300-D1_PF3D7_0310900+;Alias=;ID=PF3D7_0420300-D1-17-PF3D7_0310900;pvalue=0.00351;sequence=CTATGT;
PF3D7_0311000	fimo	nucleotide_motif	263	268	44.4	-	.	Name=PF3D7_0420300-D1_PF3D7_0311000-;Alias=;ID=PF3D7_0420300-D1-1-PF3D7_0311000;pvalue=3.58e-05;sequence=GTGGGT;
PF3D7_0311000	fimo	nucleotide_motif	278	283	33.3	+	.	Name=PF3D7_0420300-D1_PF3D7_0311000+;Alias=;ID=PF3D7_0420300-D1-2-PF3D7_0311000;pvalue=0.00047;sequence=ATGTGT;
PF3D7_0311000	fimo	nucleotide_motif	272	277	33.3	-	.	Name=PF3D7_0420300-D1_PF3D7_0311000-;Alias=;ID=PF3D7_0420300-D1-3-PF3D7_0311000;pvalue=0.00047;sequence=ATGTGT;
PF3D7_0311000	fimo	nucleotide_motif	270	275	32.6	-	.	Name=PF3D7_0420300-D1_PF3D7_0311000-;Alias=;ID=PF3D7_0420300-D1-4-PF3D7_0311000;pvalue=0.000547;sequence=GTGTCC;
PF3D7_0311000	fimo	nucleotide_motif	765	770	31.5	-	.	Name=PF3D7_0420300-D1_PF3D7_0311000-;Alias=;ID=PF3D7_0420300-D1-5-PF3D7_0311000;pvalue=0.000703;sequence=GTTTGT;
PF3D7_0311000	fimo	nucleotide_motif	562	567	30.4	+	.	Name=PF3D7_0420300-D1_PF3D7_0311000+;Alias=;ID=PF3D7_0420300-D1-6-PF3D7_0311000;pvalue=0.00091;sequence=GTCTGT;
PF3D7_0311000	fimo	nucleotide_motif	280	285	30.3	+	.	Name=PF3D7_0420300-D1_PF3D7_0311000+;Alias=;ID=PF3D7_0420300-D1-7-PF3D7_0311000;pvalue=0.000938;sequence=GTGTAC;
PF3D7_0311000	fimo	nucleotide_motif	156	161	28.7	+	.	Name=PF3D7_0420300-D1_PF3D7_0311000+;Alias=;ID=PF3D7_0420300-D1-8-PF3D7_0311000;pvalue=0.00135;sequence=GTGAGG;
PF3D7_0311000	fimo	nucleotide_motif	45	50	28.3	-	.	Name=PF3D7_0420300-D1_PF3D7_0311000-;Alias=;ID=PF3D7_0420300-D1-9-PF3D7_0311000;pvalue=0.00148;sequence=GTGAGA;
PF3D7_0311000	fimo	nucleotide_motif	832	837	28.3	-	.	Name=PF3D7_0420300-D1_PF3D7_0311000-;Alias=;ID=PF3D7_0420300-D1-10-PF3D7_0311000;pvalue=0.00148;sequence=GTGAGA;
PF3D7_0311000	fimo	nucleotide_motif	558	563	28.2	+	.	Name=PF3D7_0420300-D1_PF3D7_0311000+;Alias=;ID=PF3D7_0420300-D1-11-PF3D7_0311000;pvalue=0.00151;sequence=GGTTGT;
PF3D7_0311000	fimo	nucleotide_motif	39	44	28.1	+	.	Name=PF3D7_0420300-D1_PF3D7_0311000+;Alias=;ID=PF3D7_0420300-D1-12-PF3D7_0311000;pvalue=0.00156;sequence=GAGTGA;
PF3D7_0311000	fimo	nucleotide_motif	205	210	27.2	+	.	Name=PF3D7_0420300-D1_PF3D7_0311000+;Alias=;ID=PF3D7_0420300-D1-13-PF3D7_0311000;pvalue=0.00192;sequence=ATGTGG;
PF3D7_0311000	fimo	nucleotide_motif	509	514	26.3	-	.	Name=PF3D7_0420300-D1_PF3D7_0311000-;Alias=;ID=PF3D7_0420300-D1-14-PF3D7_0311000;pvalue=0.00235;sequence=GAATGT;
PF3D7_0311000	fimo	nucleotide_motif	154	159	25.2	+	.	Name=PF3D7_0420300-D1_PF3D7_0311000+;Alias=;ID=PF3D7_0420300-D1-15-PF3D7_0311000;pvalue=0.00304;sequence=ATGTGA;
PF3D7_0311000	fimo	nucleotide_motif	616	621	25.2	+	.	Name=PF3D7_0420300-D1_PF3D7_0311000+;Alias=;ID=PF3D7_0420300-D1-16-PF3D7_0311000;pvalue=0.00304;sequence=ATGTGA;
PF3D7_0311000	fimo	nucleotide_motif	676	681	25.2	-	.	Name=PF3D7_0420300-D1_PF3D7_0311000-;Alias=;ID=PF3D7_0420300-D1-17-PF3D7_0311000;pvalue=0.00304;sequence=ATGTGA;
PF3D7_0311000	fimo	nucleotide_motif	593	598	24.5	+	.	Name=PF3D7_0420300-D1_PF3D7_0311000+;Alias=;ID=PF3D7_0420300-D1-18-PF3D7_0311000;pvalue=0.00351;sequence=CTATGT;
PF3D7_0311000	fimo	nucleotide_motif	799	804	23.9	+	.	Name=PF3D7_0420300-D1_PF3D7_0311000+;Alias=;ID=PF3D7_0420300-D1-19-PF3D7_0311000;pvalue=0.0041;sequence=GTTTGA;
PF3D7_0311100	fimo	nucleotide_motif	127	132	30.3	+	.	Name=PF3D7_0420300-D1_PF3D7_0311100+;Alias=;ID=PF3D7_0420300-D1-1-PF3D7_0311100;pvalue=0.000938;sequence=GTGTAC;
PF3D7_0311100	fimo	nucleotide_motif	729	734	29.6	+	.	Name=PF3D7_0420300-D1_PF3D7_0311100+;Alias=;ID=PF3D7_0420300-D1-2-PF3D7_0311100;pvalue=0.0011;sequence=TTGTGT;
PF3D7_0311100	fimo	nucleotide_motif	742	747	29.6	+	.	Name=PF3D7_0420300-D1_PF3D7_0311100+;Alias=;ID=PF3D7_0420300-D1-3-PF3D7_0311100;pvalue=0.0011;sequence=TTGTGT;
PF3D7_0311100	fimo	nucleotide_motif	731	736	29	+	.	Name=PF3D7_0420300-D1_PF3D7_0311100+;Alias=;ID=PF3D7_0420300-D1-4-PF3D7_0311100;pvalue=0.00126;sequence=GTGTTT;
PF3D7_0311100	fimo	nucleotide_motif	143	148	28.8	+	.	Name=PF3D7_0420300-D1_PF3D7_0311100+;Alias=;ID=PF3D7_0420300-D1-5-PF3D7_0311100;pvalue=0.00131;sequence=GTGTTC;
PF3D7_0311100	fimo	nucleotide_motif	744	749	28.8	+	.	Name=PF3D7_0420300-D1_PF3D7_0311100+;Alias=;ID=PF3D7_0420300-D1-6-PF3D7_0311100;pvalue=0.00131;sequence=GTGTTC;
PF3D7_0311100	fimo	nucleotide_motif	125	130	27	+	.	Name=PF3D7_0420300-D1_PF3D7_0311100+;Alias=;ID=PF3D7_0420300-D1-7-PF3D7_0311100;pvalue=0.00198;sequence=ACGTGT;
PF3D7_0311100	fimo	nucleotide_motif	197	202	25.9	+	.	Name=PF3D7_0420300-D1_PF3D7_0311100+;Alias=;ID=PF3D7_0420300-D1-8-PF3D7_0311100;pvalue=0.00256;sequence=GTATGA;
PF3D7_0311100	fimo	nucleotide_motif	727	732	25.4	+	.	Name=PF3D7_0420300-D1_PF3D7_0311100+;Alias=;ID=PF3D7_0420300-D1-9-PF3D7_0311100;pvalue=0.00288;sequence=GCTTGT;
PF3D7_0311100	fimo	nucleotide_motif	768	773	24.8	+	.	Name=PF3D7_0420300-D1_PF3D7_0311100+;Alias=;ID=PF3D7_0420300-D1-10-PF3D7_0311100;pvalue=0.00332;sequence=GTTAGT;
PF3D7_0311200	fimo	nucleotide_motif	928	933	43.6	+	.	Name=PF3D7_0420300-D1_PF3D7_0311200+;Alias=;ID=PF3D7_0420300-D1-1-PF3D7_0311200;pvalue=4.38e-05;sequence=GTGTGG;
PF3D7_0311200	fimo	nucleotide_motif	954	959	41.4	+	.	Name=PF3D7_0420300-D1_PF3D7_0311200+;Alias=;ID=PF3D7_0420300-D1-2-PF3D7_0311200;pvalue=7.17e-05;sequence=GTGAGT;
PF3D7_0311200	fimo	nucleotide_motif	537	542	35.1	+	.	Name=PF3D7_0420300-D1_PF3D7_0311200+;Alias=;ID=PF3D7_0420300-D1-3-PF3D7_0311200;pvalue=0.000309;sequence=GTATGT;
PF3D7_0311200	fimo	nucleotide_motif	761	766	35.1	+	.	Name=PF3D7_0420300-D1_PF3D7_0311200+;Alias=;ID=PF3D7_0420300-D1-4-PF3D7_0311200;pvalue=0.000309;sequence=GTATGT;
PF3D7_0311200	fimo	nucleotide_motif	455	460	35.1	-	.	Name=PF3D7_0420300-D1_PF3D7_0311200-;Alias=;ID=PF3D7_0420300-D1-5-PF3D7_0311200;pvalue=0.000309;sequence=GTATGT;
PF3D7_0311200	fimo	nucleotide_motif	497	502	33.3	+	.	Name=PF3D7_0420300-D1_PF3D7_0311200+;Alias=;ID=PF3D7_0420300-D1-6-PF3D7_0311200;pvalue=0.00047;sequence=ATGTGT;
PF3D7_0311200	fimo	nucleotide_motif	539	544	33.3	+	.	Name=PF3D7_0420300-D1_PF3D7_0311200+;Alias=;ID=PF3D7_0420300-D1-7-PF3D7_0311200;pvalue=0.00047;sequence=ATGTGT;
PF3D7_0311200	fimo	nucleotide_motif	810	815	32.8	+	.	Name=PF3D7_0420300-D1_PF3D7_0311200+;Alias=;ID=PF3D7_0420300-D1-8-PF3D7_0311200;pvalue=0.000518;sequence=GTATGC;
PF3D7_0311200	fimo	nucleotide_motif	642	647	32.6	-	.	Name=PF3D7_0420300-D1_PF3D7_0311200-;Alias=;ID=PF3D7_0420300-D1-9-PF3D7_0311200;pvalue=0.000543;sequence=ATGTGC;
PF3D7_0311200	fimo	nucleotide_motif	911	916	31.5	+	.	Name=PF3D7_0420300-D1_PF3D7_0311200+;Alias=;ID=PF3D7_0420300-D1-10-PF3D7_0311200;pvalue=0.000703;sequence=GTTTGT;
PF3D7_0311200	fimo	nucleotide_motif	637	642	30.6	+	.	Name=PF3D7_0420300-D1_PF3D7_0311200+;Alias=;ID=PF3D7_0420300-D1-11-PF3D7_0311200;pvalue=0.000861;sequence=GGGTGG;
PF3D7_0311200	fimo	nucleotide_motif	243	248	30.3	-	.	Name=PF3D7_0420300-D1_PF3D7_0311200-;Alias=;ID=PF3D7_0420300-D1-12-PF3D7_0311200;pvalue=0.000938;sequence=GTGTAC;
PF3D7_0311200	fimo	nucleotide_motif	634	639	30.3	+	.	Name=PF3D7_0420300-D1_PF3D7_0311200+;Alias=;ID=PF3D7_0420300-D1-13-PF3D7_0311200;pvalue=0.000942;sequence=GTGGGG;
PF3D7_0311200	fimo	nucleotide_motif	499	504	29	+	.	Name=PF3D7_0420300-D1_PF3D7_0311200+;Alias=;ID=PF3D7_0420300-D1-14-PF3D7_0311200;pvalue=0.00126;sequence=GTGTTT;
PF3D7_0311200	fimo	nucleotide_motif	541	546	29	+	.	Name=PF3D7_0420300-D1_PF3D7_0311200+;Alias=;ID=PF3D7_0420300-D1-15-PF3D7_0311200;pvalue=0.00126;sequence=GTGTTT;
PF3D7_0311200	fimo	nucleotide_motif	588	593	29	+	.	Name=PF3D7_0420300-D1_PF3D7_0311200+;Alias=;ID=PF3D7_0420300-D1-16-PF3D7_0311200;pvalue=0.00126;sequence=GTGTTT;
PF3D7_0311200	fimo	nucleotide_motif	227	232	28.8	-	.	Name=PF3D7_0420300-D1_PF3D7_0311200-;Alias=;ID=PF3D7_0420300-D1-17-PF3D7_0311200;pvalue=0.00131;sequence=GTGTTC;
PF3D7_0311200	fimo	nucleotide_motif	586	591	28.8	+	.	Name=PF3D7_0420300-D1_PF3D7_0311200+;Alias=;ID=PF3D7_0420300-D1-18-PF3D7_0311200;pvalue=0.00132;sequence=CGGTGT;
PF3D7_0311200	fimo	nucleotide_motif	930	935	28.8	+	.	Name=PF3D7_0420300-D1_PF3D7_0311200+;Alias=;ID=PF3D7_0420300-D1-19-PF3D7_0311200;pvalue=0.00132;sequence=GTGGGA;
PF3D7_0311200	fimo	nucleotide_motif	581	586	28.7	-	.	Name=PF3D7_0420300-D1_PF3D7_0311200-;Alias=;ID=PF3D7_0420300-D1-20-PF3D7_0311200;pvalue=0.00135;sequence=GGATGT;
PF3D7_0311200	fimo	nucleotide_motif	933	938	28.7	+	.	Name=PF3D7_0420300-D1_PF3D7_0311200+;Alias=;ID=PF3D7_0420300-D1-21-PF3D7_0311200;pvalue=0.00135;sequence=GGATGT;
PF3D7_0311200	fimo	nucleotide_motif	629	634	27.9	+	.	Name=PF3D7_0420300-D1_PF3D7_0311200+;Alias=;ID=PF3D7_0420300-D1-22-PF3D7_0311200;pvalue=0.00163;sequence=GTATGG;
PF3D7_0311200	fimo	nucleotide_motif	245	250	27	-	.	Name=PF3D7_0420300-D1_PF3D7_0311200-;Alias=;ID=PF3D7_0420300-D1-23-PF3D7_0311200;pvalue=0.00198;sequence=ACGTGT;
PF3D7_0311200	fimo	nucleotide_motif	495	500	26.3	+	.	Name=PF3D7_0420300-D1_PF3D7_0311200+;Alias=;ID=PF3D7_0420300-D1-24-PF3D7_0311200;pvalue=0.00235;sequence=GAATGT;
PF3D7_0311200	fimo	nucleotide_motif	834	839	26.3	-	.	Name=PF3D7_0420300-D1_PF3D7_0311200-;Alias=;ID=PF3D7_0420300-D1-25-PF3D7_0311200;pvalue=0.00235;sequence=GAATGT;
PF3D7_0311200	fimo	nucleotide_motif	173	178	25.9	-	.	Name=PF3D7_0420300-D1_PF3D7_0311200-;Alias=;ID=PF3D7_0420300-D1-26-PF3D7_0311200;pvalue=0.00256;sequence=GTATGA;
PF3D7_0311200	fimo	nucleotide_motif	789	794	25.8	+	.	Name=PF3D7_0420300-D1_PF3D7_0311200+;Alias=;ID=PF3D7_0420300-D1-27-PF3D7_0311200;pvalue=0.00264;sequence=GTTGGC;
PF3D7_0311200	fimo	nucleotide_motif	926	931	25.4	+	.	Name=PF3D7_0420300-D1_PF3D7_0311200+;Alias=;ID=PF3D7_0420300-D1-28-PF3D7_0311200;pvalue=0.00285;sequence=AAGTGT;
PF3D7_0311200	fimo	nucleotide_motif	611	616	24.1	-	.	Name=PF3D7_0420300-D1_PF3D7_0311200-;Alias=;ID=PF3D7_0420300-D1-29-PF3D7_0311200;pvalue=0.00392;sequence=GCCTGT;
PF3D7_0311300	fimo	nucleotide_motif	901	906	46.2	+	.	Name=PF3D7_0420300-D1_PF3D7_0311300+;Alias=;ID=PF3D7_0420300-D1-1-PF3D7_0311300;pvalue=2.41e-05;sequence=GTGTGT;
PF3D7_0311300	fimo	nucleotide_motif	859	864	45.5	+	.	Name=PF3D7_0420300-D1_PF3D7_0311300+;Alias=;ID=PF3D7_0420300-D1-2-PF3D7_0311300;pvalue=2.78e-05;sequence=GTGTGC;
PF3D7_0311300	fimo	nucleotide_motif	903	908	45.5	+	.	Name=PF3D7_0420300-D1_PF3D7_0311300+;Alias=;ID=PF3D7_0420300-D1-3-PF3D7_0311300;pvalue=2.78e-05;sequence=GTGTGC;
PF3D7_0311300	fimo	nucleotide_motif	4	9	39.2	-	.	Name=PF3D7_0420300-D1_PF3D7_0311300-;Alias=;ID=PF3D7_0420300-D1-4-PF3D7_0311300;pvalue=0.000121;sequence=GTGTGA;
PF3D7_0311300	fimo	nucleotide_motif	933	938	38.9	+	.	Name=PF3D7_0420300-D1_PF3D7_0311300+;Alias=;ID=PF3D7_0420300-D1-5-PF3D7_0311300;pvalue=0.000129;sequence=GAGTGC;
PF3D7_0311300	fimo	nucleotide_motif	266	271	35.1	+	.	Name=PF3D7_0420300-D1_PF3D7_0311300+;Alias=;ID=PF3D7_0420300-D1-6-PF3D7_0311300;pvalue=0.000309;sequence=GTATGT;
PF3D7_0311300	fimo	nucleotide_motif	88	93	35.1	-	.	Name=PF3D7_0420300-D1_PF3D7_0311300-;Alias=;ID=PF3D7_0420300-D1-7-PF3D7_0311300;pvalue=0.000309;sequence=GTATGT;
PF3D7_0311300	fimo	nucleotide_motif	657	662	33.3	+	.	Name=PF3D7_0420300-D1_PF3D7_0311300+;Alias=;ID=PF3D7_0420300-D1-8-PF3D7_0311300;pvalue=0.00047;sequence=ATGTGT;
PF3D7_0311300	fimo	nucleotide_motif	857	862	33.3	+	.	Name=PF3D7_0420300-D1_PF3D7_0311300+;Alias=;ID=PF3D7_0420300-D1-9-PF3D7_0311300;pvalue=0.00047;sequence=ATGTGT;
PF3D7_0311300	fimo	nucleotide_motif	6	11	33.3	-	.	Name=PF3D7_0420300-D1_PF3D7_0311300-;Alias=;ID=PF3D7_0420300-D1-10-PF3D7_0311300;pvalue=0.00047;sequence=ATGTGT;
PF3D7_0311300	fimo	nucleotide_motif	252	257	33.3	-	.	Name=PF3D7_0420300-D1_PF3D7_0311300-;Alias=;ID=PF3D7_0420300-D1-11-PF3D7_0311300;pvalue=0.00047;sequence=ATGTGT;
PF3D7_0311300	fimo	nucleotide_motif	192	197	31.5	+	.	Name=PF3D7_0420300-D1_PF3D7_0311300+;Alias=;ID=PF3D7_0420300-D1-12-PF3D7_0311300;pvalue=0.000703;sequence=GTTTGT;
PF3D7_0311300	fimo	nucleotide_motif	250	255	30.6	-	.	Name=PF3D7_0420300-D1_PF3D7_0311300-;Alias=;ID=PF3D7_0420300-D1-13-PF3D7_0311300;pvalue=0.000861;sequence=GTGTAT;
PF3D7_0311300	fimo	nucleotide_motif	358	363	30.6	-	.	Name=PF3D7_0420300-D1_PF3D7_0311300-;Alias=;ID=PF3D7_0420300-D1-14-PF3D7_0311300;pvalue=0.000861;sequence=GTGTAT;
PF3D7_0311300	fimo	nucleotide_motif	659	664	30.6	+	.	Name=PF3D7_0420300-D1_PF3D7_0311300+;Alias=;ID=PF3D7_0420300-D1-15-PF3D7_0311300;pvalue=0.000861;sequence=GTGTAT;
PF3D7_0311300	fimo	nucleotide_motif	776	781	28.6	+	.	Name=PF3D7_0420300-D1_PF3D7_0311300+;Alias=;ID=PF3D7_0420300-D1-16-PF3D7_0311300;pvalue=0.00139;sequence=GAGTGG;
PF3D7_0311300	fimo	nucleotide_motif	635	640	28.3	-	.	Name=PF3D7_0420300-D1_PF3D7_0311300-;Alias=;ID=PF3D7_0420300-D1-17-PF3D7_0311300;pvalue=0.00148;sequence=GTGAGA;
PF3D7_0311300	fimo	nucleotide_motif	757	762	28.3	+	.	Name=PF3D7_0420300-D1_PF3D7_0311300+;Alias=;ID=PF3D7_0420300-D1-18-PF3D7_0311300;pvalue=0.00148;sequence=GTGAGA;
PF3D7_0311300	fimo	nucleotide_motif	590	595	28.2	-	.	Name=PF3D7_0420300-D1_PF3D7_0311300-;Alias=;ID=PF3D7_0420300-D1-19-PF3D7_0311300;pvalue=0.00151;sequence=GGTTGT;
PF3D7_0311300	fimo	nucleotide_motif	487	492	28.1	-	.	Name=PF3D7_0420300-D1_PF3D7_0311300-;Alias=;ID=PF3D7_0420300-D1-20-PF3D7_0311300;pvalue=0.00153;sequence=ATGGGT;
PF3D7_0311300	fimo	nucleotide_motif	346	351	28.1	+	.	Name=PF3D7_0420300-D1_PF3D7_0311300+;Alias=;ID=PF3D7_0420300-D1-21-PF3D7_0311300;pvalue=0.00156;sequence=GAGTGA;
PF3D7_0311300	fimo	nucleotide_motif	262	267	28	+	.	Name=PF3D7_0420300-D1_PF3D7_0311300+;Alias=;ID=PF3D7_0420300-D1-22-PF3D7_0311300;pvalue=0.00159;sequence=GTACGT;
PF3D7_0311300	fimo	nucleotide_motif	74	79	27.9	-	.	Name=PF3D7_0420300-D1_PF3D7_0311300-;Alias=;ID=PF3D7_0420300-D1-23-PF3D7_0311300;pvalue=0.00163;sequence=GTATGG;
PF3D7_0311300	fimo	nucleotide_motif	344	349	26.6	+	.	Name=PF3D7_0420300-D1_PF3D7_0311300+;Alias=;ID=PF3D7_0420300-D1-24-PF3D7_0311300;pvalue=0.0022;sequence=ATGAGT;
PF3D7_0311300	fimo	nucleotide_motif	774	779	26.6	+	.	Name=PF3D7_0420300-D1_PF3D7_0311300+;Alias=;ID=PF3D7_0420300-D1-25-PF3D7_0311300;pvalue=0.0022;sequence=ATGAGT;
PF3D7_0311300	fimo	nucleotide_motif	404	409	26.3	+	.	Name=PF3D7_0420300-D1_PF3D7_0311300+;Alias=;ID=PF3D7_0420300-D1-26-PF3D7_0311300;pvalue=0.00235;sequence=GAATGT;
PF3D7_0311300	fimo	nucleotide_motif	713	718	25.9	+	.	Name=PF3D7_0420300-D1_PF3D7_0311300+;Alias=;ID=PF3D7_0420300-D1-27-PF3D7_0311300;pvalue=0.00256;sequence=GTATGA;
PF3D7_0311300	fimo	nucleotide_motif	899	904	25.8	+	.	Name=PF3D7_0420300-D1_PF3D7_0311300+;Alias=;ID=PF3D7_0420300-D1-28-PF3D7_0311300;pvalue=0.00261;sequence=TGGTGT;
PF3D7_0311300	fimo	nucleotide_motif	337	342	25.2	+	.	Name=PF3D7_0420300-D1_PF3D7_0311300+;Alias=;ID=PF3D7_0420300-D1-29-PF3D7_0311300;pvalue=0.00304;sequence=ATGTGA;
PF3D7_0311300	fimo	nucleotide_motif	400	405	25.2	+	.	Name=PF3D7_0420300-D1_PF3D7_0311300+;Alias=;ID=PF3D7_0420300-D1-30-PF3D7_0311300;pvalue=0.00304;sequence=ATGTGA;
PF3D7_0311300	fimo	nucleotide_motif	637	642	25.2	-	.	Name=PF3D7_0420300-D1_PF3D7_0311300-;Alias=;ID=PF3D7_0420300-D1-31-PF3D7_0311300;pvalue=0.00304;sequence=ATGTGA;
PF3D7_0311300	fimo	nucleotide_motif	861	866	25	+	.	Name=PF3D7_0420300-D1_PF3D7_0311300+;Alias=;ID=PF3D7_0420300-D1-32-PF3D7_0311300;pvalue=0.00316;sequence=GTGCAT;
PF3D7_0311300	fimo	nucleotide_motif	402	407	24.2	+	.	Name=PF3D7_0420300-D1_PF3D7_0311300+;Alias=;ID=PF3D7_0420300-D1-33-PF3D7_0311300;pvalue=0.00375;sequence=GTGAAT;
PF3D7_0311400	fimo	nucleotide_motif	469	474	46.2	+	.	Name=PF3D7_0420300-D1_PF3D7_0311400+;Alias=;ID=PF3D7_0420300-D1-1-PF3D7_0311400;pvalue=2.41e-05;sequence=GTGTGT;
PF3D7_0311400	fimo	nucleotide_motif	884	889	45.5	+	.	Name=PF3D7_0420300-D1_PF3D7_0311400+;Alias=;ID=PF3D7_0420300-D1-2-PF3D7_0311400;pvalue=2.78e-05;sequence=GTGTGC;
PF3D7_0311400	fimo	nucleotide_motif	676	681	44.4	+	.	Name=PF3D7_0420300-D1_PF3D7_0311400+;Alias=;ID=PF3D7_0420300-D1-3-PF3D7_0311400;pvalue=3.58e-05;sequence=GTGGGT;
PF3D7_0311400	fimo	nucleotide_motif	886	891	44	+	.	Name=PF3D7_0420300-D1_PF3D7_0311400+;Alias=;ID=PF3D7_0420300-D1-4-PF3D7_0311400;pvalue=3.96e-05;sequence=GTGCGT;
PF3D7_0311400	fimo	nucleotide_motif	431	436	43.6	+	.	Name=PF3D7_0420300-D1_PF3D7_0311400+;Alias=;ID=PF3D7_0420300-D1-5-PF3D7_0311400;pvalue=4.38e-05;sequence=GTGTGG;
PF3D7_0311400	fimo	nucleotide_motif	327	332	35.1	-	.	Name=PF3D7_0420300-D1_PF3D7_0311400-;Alias=;ID=PF3D7_0420300-D1-6-PF3D7_0311400;pvalue=0.000309;sequence=GTATGT;
PF3D7_0311400	fimo	nucleotide_motif	467	472	33.3	+	.	Name=PF3D7_0420300-D1_PF3D7_0311400+;Alias=;ID=PF3D7_0420300-D1-7-PF3D7_0311400;pvalue=0.00047;sequence=ATGTGT;
PF3D7_0311400	fimo	nucleotide_motif	804	809	32.8	+	.	Name=PF3D7_0420300-D1_PF3D7_0311400+;Alias=;ID=PF3D7_0420300-D1-8-PF3D7_0311400;pvalue=0.000518;sequence=GTATGC;
PF3D7_0311400	fimo	nucleotide_motif	471	476	30.6	+	.	Name=PF3D7_0420300-D1_PF3D7_0311400+;Alias=;ID=PF3D7_0420300-D1-9-PF3D7_0311400;pvalue=0.000861;sequence=GTGTAT;
PF3D7_0311400	fimo	nucleotide_motif	828	833	30.6	+	.	Name=PF3D7_0420300-D1_PF3D7_0311400+;Alias=;ID=PF3D7_0420300-D1-10-PF3D7_0311400;pvalue=0.000861;sequence=GTGTAT;
PF3D7_0311400	fimo	nucleotide_motif	938	943	30.6	+	.	Name=PF3D7_0420300-D1_PF3D7_0311400+;Alias=;ID=PF3D7_0420300-D1-11-PF3D7_0311400;pvalue=0.000861;sequence=GTGTAT;
PF3D7_0311400	fimo	nucleotide_motif	539	544	29.6	+	.	Name=PF3D7_0420300-D1_PF3D7_0311400+;Alias=;ID=PF3D7_0420300-D1-12-PF3D7_0311400;pvalue=0.0011;sequence=TTGTGT;
PF3D7_0311400	fimo	nucleotide_motif	826	831	29.6	+	.	Name=PF3D7_0420300-D1_PF3D7_0311400+;Alias=;ID=PF3D7_0420300-D1-13-PF3D7_0311400;pvalue=0.0011;sequence=TTGTGT;
PF3D7_0311400	fimo	nucleotide_motif	79	84	28.6	-	.	Name=PF3D7_0420300-D1_PF3D7_0311400-;Alias=;ID=PF3D7_0420300-D1-14-PF3D7_0311400;pvalue=0.00138;sequence=AGGTGT;
PF3D7_0311400	fimo	nucleotide_motif	429	434	28.6	+	.	Name=PF3D7_0420300-D1_PF3D7_0311400+;Alias=;ID=PF3D7_0420300-D1-15-PF3D7_0311400;pvalue=0.00138;sequence=AGGTGT;
PF3D7_0311400	fimo	nucleotide_motif	250	255	28.2	-	.	Name=PF3D7_0420300-D1_PF3D7_0311400-;Alias=;ID=PF3D7_0420300-D1-16-PF3D7_0311400;pvalue=0.00151;sequence=GGTTGT;
PF3D7_0311400	fimo	nucleotide_motif	2	7	28	-	.	Name=PF3D7_0420300-D1_PF3D7_0311400-;Alias=;ID=PF3D7_0420300-D1-17-PF3D7_0311400;pvalue=0.00159;sequence=GTACGT;
PF3D7_0311400	fimo	nucleotide_motif	794	799	27.7	+	.	Name=PF3D7_0420300-D1_PF3D7_0311400+;Alias=;ID=PF3D7_0420300-D1-18-PF3D7_0311400;pvalue=0.0017;sequence=GCATGT;
PF3D7_0311400	fimo	nucleotide_motif	890	895	27.2	+	.	Name=PF3D7_0420300-D1_PF3D7_0311400+;Alias=;ID=PF3D7_0420300-D1-19-PF3D7_0311400;pvalue=0.00189;sequence=GTAAGT;
PF3D7_0311400	fimo	nucleotide_motif	554	559	26.3	-	.	Name=PF3D7_0420300-D1_PF3D7_0311400-;Alias=;ID=PF3D7_0420300-D1-20-PF3D7_0311400;pvalue=0.00235;sequence=GAATGT;
PF3D7_0311400	fimo	nucleotide_motif	936	941	25.8	+	.	Name=PF3D7_0420300-D1_PF3D7_0311400+;Alias=;ID=PF3D7_0420300-D1-21-PF3D7_0311400;pvalue=0.00261;sequence=TGGTGT;
PF3D7_0311400	fimo	nucleotide_motif	882	887	25.4	+	.	Name=PF3D7_0420300-D1_PF3D7_0311400+;Alias=;ID=PF3D7_0420300-D1-22-PF3D7_0311400;pvalue=0.00285;sequence=AAGTGT;
PF3D7_0311400	fimo	nucleotide_motif	77	82	24.8	-	.	Name=PF3D7_0420300-D1_PF3D7_0311400-;Alias=;ID=PF3D7_0420300-D1-23-PF3D7_0311400;pvalue=0.00335;sequence=GTGTAG;
PF3D7_0311400	fimo	nucleotide_motif	686	691	24.5	+	.	Name=PF3D7_0420300-D1_PF3D7_0311400+;Alias=;ID=PF3D7_0420300-D1-24-PF3D7_0311400;pvalue=0.00351;sequence=CTATGT;
PF3D7_0311400	fimo	nucleotide_motif	433	438	23.9	+	.	Name=PF3D7_0420300-D1_PF3D7_0311400+;Alias=;ID=PF3D7_0420300-D1-25-PF3D7_0311400;pvalue=0.0041;sequence=GTGGTT;
PF3D7_0311400	fimo	nucleotide_motif	515	520	23.9	-	.	Name=PF3D7_0420300-D1_PF3D7_0311400-;Alias=;ID=PF3D7_0420300-D1-26-PF3D7_0311400;pvalue=0.0041;sequence=GTTTGA;
PF3D7_0311400	fimo	nucleotide_motif	808	813	23.8	-	.	Name=PF3D7_0420300-D1_PF3D7_0311400-;Alias=;ID=PF3D7_0420300-D1-27-PF3D7_0311400;pvalue=0.0042;sequence=CTATGC;
PF3D7_0311500	fimo	nucleotide_motif	863	868	41.4	+	.	Name=PF3D7_0420300-D1_PF3D7_0311500+;Alias=;ID=PF3D7_0420300-D1-1-PF3D7_0311500;pvalue=7.28e-05;sequence=GCGTGC;
PF3D7_0311500	fimo	nucleotide_motif	980	985	29.6	-	.	Name=PF3D7_0420300-D1_PF3D7_0311500-;Alias=;ID=PF3D7_0420300-D1-2-PF3D7_0311500;pvalue=0.0011;sequence=TTGTGT;
PF3D7_0311500	fimo	nucleotide_motif	865	870	28.6	+	.	Name=PF3D7_0420300-D1_PF3D7_0311500+;Alias=;ID=PF3D7_0420300-D1-3-PF3D7_0311500;pvalue=0.00139;sequence=GTGCGA;
PF3D7_0311500	fimo	nucleotide_motif	3	8	28.1	-	.	Name=PF3D7_0420300-D1_PF3D7_0311500-;Alias=;ID=PF3D7_0420300-D1-4-PF3D7_0311500;pvalue=0.00156;sequence=GAGTGA;
PF3D7_0311500	fimo	nucleotide_motif	45	50	27.2	-	.	Name=PF3D7_0420300-D1_PF3D7_0311500-;Alias=;ID=PF3D7_0420300-D1-5-PF3D7_0311500;pvalue=0.00189;sequence=GTAAGT;
PF3D7_0311500	fimo	nucleotide_motif	689	694	27.1	+	.	Name=PF3D7_0420300-D1_PF3D7_0311500+;Alias=;ID=PF3D7_0420300-D1-6-PF3D7_0311500;pvalue=0.00194;sequence=GTTGGT;
PF3D7_0311500	fimo	nucleotide_motif	923	928	27	-	.	Name=PF3D7_0420300-D1_PF3D7_0311500-;Alias=;ID=PF3D7_0420300-D1-7-PF3D7_0311500;pvalue=0.00198;sequence=GGGTAC;
PF3D7_0311500	fimo	nucleotide_motif	410	415	26.3	-	.	Name=PF3D7_0420300-D1_PF3D7_0311500-;Alias=;ID=PF3D7_0420300-D1-8-PF3D7_0311500;pvalue=0.00235;sequence=GAATGT;
PF3D7_0311500	fimo	nucleotide_motif	645	650	25.7	+	.	Name=PF3D7_0420300-D1_PF3D7_0311500+;Alias=;ID=PF3D7_0420300-D1-9-PF3D7_0311500;pvalue=0.00267;sequence=GTTTGG;
PF3D7_0311500	fimo	nucleotide_motif	106	111	25.7	+	.	Name=PF3D7_0420300-D1_PF3D7_0311500+;Alias=;ID=PF3D7_0420300-D1-10-PF3D7_0311500;pvalue=0.00269;sequence=GGGTTT;
PF3D7_0311600	fimo	nucleotide_motif	462	467	46.2	+	.	Name=PF3D7_0420300-D1_PF3D7_0311600+;Alias=;ID=PF3D7_0420300-D1-1-PF3D7_0311600;pvalue=2.41e-05;sequence=GTGTGT;
PF3D7_0311600	fimo	nucleotide_motif	769	774	35.1	+	.	Name=PF3D7_0420300-D1_PF3D7_0311600+;Alias=;ID=PF3D7_0420300-D1-2-PF3D7_0311600;pvalue=0.000309;sequence=GTATGT;
PF3D7_0311600	fimo	nucleotide_motif	773	778	35.1	+	.	Name=PF3D7_0420300-D1_PF3D7_0311600+;Alias=;ID=PF3D7_0420300-D1-3-PF3D7_0311600;pvalue=0.000309;sequence=GTATGT;
PF3D7_0311600	fimo	nucleotide_motif	785	790	35.1	+	.	Name=PF3D7_0420300-D1_PF3D7_0311600+;Alias=;ID=PF3D7_0420300-D1-4-PF3D7_0311600;pvalue=0.000309;sequence=GTATGT;
PF3D7_0311600	fimo	nucleotide_motif	789	794	35.1	+	.	Name=PF3D7_0420300-D1_PF3D7_0311600+;Alias=;ID=PF3D7_0420300-D1-5-PF3D7_0311600;pvalue=0.000309;sequence=GTATGT;
PF3D7_0311600	fimo	nucleotide_motif	460	465	33.3	+	.	Name=PF3D7_0420300-D1_PF3D7_0311600+;Alias=;ID=PF3D7_0420300-D1-6-PF3D7_0311600;pvalue=0.00047;sequence=ATGTGT;
PF3D7_0311600	fimo	nucleotide_motif	990	995	33.3	+	.	Name=PF3D7_0420300-D1_PF3D7_0311600+;Alias=;ID=PF3D7_0420300-D1-7-PF3D7_0311600;pvalue=0.00047;sequence=ATGTGT;
PF3D7_0311600	fimo	nucleotide_motif	986	991	33.3	-	.	Name=PF3D7_0420300-D1_PF3D7_0311600-;Alias=;ID=PF3D7_0420300-D1-8-PF3D7_0311600;pvalue=0.00047;sequence=ATGTGT;
PF3D7_0311600	fimo	nucleotide_motif	165	170	30.6	+	.	Name=PF3D7_0420300-D1_PF3D7_0311600+;Alias=;ID=PF3D7_0420300-D1-9-PF3D7_0311600;pvalue=0.000861;sequence=GTGTAT;
PF3D7_0311600	fimo	nucleotide_motif	464	469	30.6	+	.	Name=PF3D7_0420300-D1_PF3D7_0311600+;Alias=;ID=PF3D7_0420300-D1-10-PF3D7_0311600;pvalue=0.000861;sequence=GTGTAT;
PF3D7_0311600	fimo	nucleotide_motif	163	168	29.6	+	.	Name=PF3D7_0420300-D1_PF3D7_0311600+;Alias=;ID=PF3D7_0420300-D1-11-PF3D7_0311600;pvalue=0.0011;sequence=TTGTGT;
PF3D7_0311600	fimo	nucleotide_motif	984	989	28.8	-	.	Name=PF3D7_0420300-D1_PF3D7_0311600-;Alias=;ID=PF3D7_0420300-D1-12-PF3D7_0311600;pvalue=0.00131;sequence=GTGTTC;
PF3D7_0311600	fimo	nucleotide_motif	178	183	28.3	+	.	Name=PF3D7_0420300-D1_PF3D7_0311600+;Alias=;ID=PF3D7_0420300-D1-13-PF3D7_0311600;pvalue=0.00148;sequence=GTGAGA;
PF3D7_0311600	fimo	nucleotide_motif	47	52	28.2	+	.	Name=PF3D7_0420300-D1_PF3D7_0311600+;Alias=;ID=PF3D7_0420300-D1-14-PF3D7_0311600;pvalue=0.00151;sequence=GGTTGT;
PF3D7_0311600	fimo	nucleotide_motif	215	220	27.2	+	.	Name=PF3D7_0420300-D1_PF3D7_0311600+;Alias=;ID=PF3D7_0420300-D1-15-PF3D7_0311600;pvalue=0.00189;sequence=GTAAGT;
PF3D7_0311600	fimo	nucleotide_motif	176	181	26.9	+	.	Name=PF3D7_0420300-D1_PF3D7_0311600+;Alias=;ID=PF3D7_0420300-D1-16-PF3D7_0311600;pvalue=0.00203;sequence=CTGTGA;
PF3D7_0311600	fimo	nucleotide_motif	338	343	26.6	+	.	Name=PF3D7_0420300-D1_PF3D7_0311600+;Alias=;ID=PF3D7_0420300-D1-17-PF3D7_0311600;pvalue=0.0022;sequence=ATGAGT;
PF3D7_0311600	fimo	nucleotide_motif	458	463	24.5	+	.	Name=PF3D7_0420300-D1_PF3D7_0311600+;Alias=;ID=PF3D7_0420300-D1-18-PF3D7_0311600;pvalue=0.00351;sequence=CTATGT;
PF3D7_0311700	fimo	nucleotide_motif	125	130	38.2	+	.	Name=PF3D7_0420300-D1_PF3D7_0311700+;Alias=;ID=PF3D7_0420300-D1-1-PF3D7_0311700;pvalue=0.000153;sequence=CTGTGT;
PF3D7_0311700	fimo	nucleotide_motif	37	42	35.1	+	.	Name=PF3D7_0420300-D1_PF3D7_0311700+;Alias=;ID=PF3D7_0420300-D1-2-PF3D7_0311700;pvalue=0.000309;sequence=GTATGT;
PF3D7_0311700	fimo	nucleotide_motif	528	533	33.3	+	.	Name=PF3D7_0420300-D1_PF3D7_0311700+;Alias=;ID=PF3D7_0420300-D1-3-PF3D7_0311700;pvalue=0.00047;sequence=ATGTGT;
PF3D7_0311700	fimo	nucleotide_motif	404	409	32.8	+	.	Name=PF3D7_0420300-D1_PF3D7_0311700+;Alias=;ID=PF3D7_0420300-D1-4-PF3D7_0311700;pvalue=0.000519;sequence=GGGGGT;
PF3D7_0311700	fimo	nucleotide_motif	127	132	30.6	+	.	Name=PF3D7_0420300-D1_PF3D7_0311700+;Alias=;ID=PF3D7_0420300-D1-5-PF3D7_0311700;pvalue=0.000861;sequence=GTGTAT;
PF3D7_0311700	fimo	nucleotide_motif	530	535	30.6	+	.	Name=PF3D7_0420300-D1_PF3D7_0311700+;Alias=;ID=PF3D7_0420300-D1-6-PF3D7_0311700;pvalue=0.000861;sequence=GTGTAT;
PF3D7_0311700	fimo	nucleotide_motif	720	725	30.6	+	.	Name=PF3D7_0420300-D1_PF3D7_0311700+;Alias=;ID=PF3D7_0420300-D1-7-PF3D7_0311700;pvalue=0.000861;sequence=GTGTAT;
PF3D7_0311700	fimo	nucleotide_motif	718	723	29.6	+	.	Name=PF3D7_0420300-D1_PF3D7_0311700+;Alias=;ID=PF3D7_0420300-D1-8-PF3D7_0311700;pvalue=0.0011;sequence=TTGTGT;
PF3D7_0311700	fimo	nucleotide_motif	331	336	29	+	.	Name=PF3D7_0420300-D1_PF3D7_0311700+;Alias=;ID=PF3D7_0420300-D1-9-PF3D7_0311700;pvalue=0.00126;sequence=GTGTTT;
PF3D7_0311700	fimo	nucleotide_motif	371	376	28.9	-	.	Name=PF3D7_0420300-D1_PF3D7_0311700-;Alias=;ID=PF3D7_0420300-D1-10-PF3D7_0311700;pvalue=0.00129;sequence=TTGTGC;
PF3D7_0311700	fimo	nucleotide_motif	343	348	28.8	-	.	Name=PF3D7_0420300-D1_PF3D7_0311700-;Alias=;ID=PF3D7_0420300-D1-11-PF3D7_0311700;pvalue=0.00132;sequence=GCGTGG;
PF3D7_0311700	fimo	nucleotide_motif	821	826	28.6	-	.	Name=PF3D7_0420300-D1_PF3D7_0311700-;Alias=;ID=PF3D7_0420300-D1-12-PF3D7_0311700;pvalue=0.00138;sequence=AGGTGT;
PF3D7_0311700	fimo	nucleotide_motif	392	397	27.2	+	.	Name=PF3D7_0420300-D1_PF3D7_0311700+;Alias=;ID=PF3D7_0420300-D1-13-PF3D7_0311700;pvalue=0.00189;sequence=GTAAGT;
PF3D7_0311700	fimo	nucleotide_motif	406	411	27	+	.	Name=PF3D7_0420300-D1_PF3D7_0311700+;Alias=;ID=PF3D7_0420300-D1-14-PF3D7_0311700;pvalue=0.00198;sequence=GGGTAC;
PF3D7_0311700	fimo	nucleotide_motif	157	162	26.6	-	.	Name=PF3D7_0420300-D1_PF3D7_0311700-;Alias=;ID=PF3D7_0420300-D1-15-PF3D7_0311700;pvalue=0.0022;sequence=ATGAGT;
PF3D7_0311700	fimo	nucleotide_motif	590	595	26.3	+	.	Name=PF3D7_0420300-D1_PF3D7_0311700+;Alias=;ID=PF3D7_0420300-D1-16-PF3D7_0311700;pvalue=0.00235;sequence=GAATGT;
PF3D7_0311700	fimo	nucleotide_motif	896	901	26.3	-	.	Name=PF3D7_0420300-D1_PF3D7_0311700-;Alias=;ID=PF3D7_0420300-D1-17-PF3D7_0311700;pvalue=0.00235;sequence=GAATGT;
PF3D7_0311700	fimo	nucleotide_motif	709	714	25.9	-	.	Name=PF3D7_0420300-D1_PF3D7_0311700-;Alias=;ID=PF3D7_0420300-D1-18-PF3D7_0311700;pvalue=0.00259;sequence=GTAAGC;
PF3D7_0311700	fimo	nucleotide_motif	329	334	25.4	+	.	Name=PF3D7_0420300-D1_PF3D7_0311700+;Alias=;ID=PF3D7_0420300-D1-19-PF3D7_0311700;pvalue=0.00285;sequence=AAGTGT;
PF3D7_0311700	fimo	nucleotide_motif	380	385	24.2	-	.	Name=PF3D7_0420300-D1_PF3D7_0311700-;Alias=;ID=PF3D7_0420300-D1-20-PF3D7_0311700;pvalue=0.00375;sequence=GTGAAT;
PF3D7_0311800	fimo	nucleotide_motif	765	770	35.1	+	.	Name=PF3D7_0420300-D1_PF3D7_0311800+;Alias=;ID=PF3D7_0420300-D1-1-PF3D7_0311800;pvalue=0.000309;sequence=GTATGT;
PF3D7_0311800	fimo	nucleotide_motif	1	6	35.1	-	.	Name=PF3D7_0420300-D1_PF3D7_0311800-;Alias=;ID=PF3D7_0420300-D1-2-PF3D7_0311800;pvalue=0.000309;sequence=GTATGT;
PF3D7_0311800	fimo	nucleotide_motif	5	10	35.1	-	.	Name=PF3D7_0420300-D1_PF3D7_0311800-;Alias=;ID=PF3D7_0420300-D1-3-PF3D7_0311800;pvalue=0.000309;sequence=GTATGT;
PF3D7_0311800	fimo	nucleotide_motif	9	14	35.1	-	.	Name=PF3D7_0420300-D1_PF3D7_0311800-;Alias=;ID=PF3D7_0420300-D1-4-PF3D7_0311800;pvalue=0.000309;sequence=GTATGT;
PF3D7_0311800	fimo	nucleotide_motif	13	18	35.1	-	.	Name=PF3D7_0420300-D1_PF3D7_0311800-;Alias=;ID=PF3D7_0420300-D1-5-PF3D7_0311800;pvalue=0.000309;sequence=GTATGT;
PF3D7_0311800	fimo	nucleotide_motif	17	22	35.1	-	.	Name=PF3D7_0420300-D1_PF3D7_0311800-;Alias=;ID=PF3D7_0420300-D1-6-PF3D7_0311800;pvalue=0.000309;sequence=GTATGT;
PF3D7_0311800	fimo	nucleotide_motif	21	26	35.1	-	.	Name=PF3D7_0420300-D1_PF3D7_0311800-;Alias=;ID=PF3D7_0420300-D1-7-PF3D7_0311800;pvalue=0.000309;sequence=GTATGT;
PF3D7_0311800	fimo	nucleotide_motif	25	30	35.1	-	.	Name=PF3D7_0420300-D1_PF3D7_0311800-;Alias=;ID=PF3D7_0420300-D1-8-PF3D7_0311800;pvalue=0.000309;sequence=GTATGT;
PF3D7_0311800	fimo	nucleotide_motif	29	34	35.1	-	.	Name=PF3D7_0420300-D1_PF3D7_0311800-;Alias=;ID=PF3D7_0420300-D1-9-PF3D7_0311800;pvalue=0.000309;sequence=GTATGT;
PF3D7_0311800	fimo	nucleotide_motif	33	38	35.1	-	.	Name=PF3D7_0420300-D1_PF3D7_0311800-;Alias=;ID=PF3D7_0420300-D1-10-PF3D7_0311800;pvalue=0.000309;sequence=GTATGT;
PF3D7_0311800	fimo	nucleotide_motif	37	42	35.1	-	.	Name=PF3D7_0420300-D1_PF3D7_0311800-;Alias=;ID=PF3D7_0420300-D1-11-PF3D7_0311800;pvalue=0.000309;sequence=GTATGT;
PF3D7_0311800	fimo	nucleotide_motif	337	342	35.1	-	.	Name=PF3D7_0420300-D1_PF3D7_0311800-;Alias=;ID=PF3D7_0420300-D1-12-PF3D7_0311800;pvalue=0.000309;sequence=GTATGT;
PF3D7_0311800	fimo	nucleotide_motif	224	229	33.3	-	.	Name=PF3D7_0420300-D1_PF3D7_0311800-;Alias=;ID=PF3D7_0420300-D1-13-PF3D7_0311800;pvalue=0.00047;sequence=ATGTGT;
PF3D7_0311800	fimo	nucleotide_motif	378	383	33.3	-	.	Name=PF3D7_0420300-D1_PF3D7_0311800-;Alias=;ID=PF3D7_0420300-D1-14-PF3D7_0311800;pvalue=0.00047;sequence=ATGTGT;
PF3D7_0311800	fimo	nucleotide_motif	660	665	30.6	+	.	Name=PF3D7_0420300-D1_PF3D7_0311800+;Alias=;ID=PF3D7_0420300-D1-15-PF3D7_0311800;pvalue=0.000861;sequence=GTGTAT;
PF3D7_0311800	fimo	nucleotide_motif	658	663	28.6	+	.	Name=PF3D7_0420300-D1_PF3D7_0311800+;Alias=;ID=PF3D7_0420300-D1-16-PF3D7_0311800;pvalue=0.00138;sequence=AGGTGT;
PF3D7_0311800	fimo	nucleotide_motif	158	163	26.6	-	.	Name=PF3D7_0420300-D1_PF3D7_0311800-;Alias=;ID=PF3D7_0420300-D1-17-PF3D7_0311800;pvalue=0.0022;sequence=ATGAGT;
PF3D7_0311800	fimo	nucleotide_motif	133	138	25.8	-	.	Name=PF3D7_0420300-D1_PF3D7_0311800-;Alias=;ID=PF3D7_0420300-D1-18-PF3D7_0311800;pvalue=0.00261;sequence=TGGTGT;
PF3D7_0311800	fimo	nucleotide_motif	206	211	24.5	+	.	Name=PF3D7_0420300-D1_PF3D7_0311800+;Alias=;ID=PF3D7_0420300-D1-19-PF3D7_0311800;pvalue=0.00357;sequence=AAGTGC;
PF3D7_0311800	fimo	nucleotide_motif	322	327	24.4	+	.	Name=PF3D7_0420300-D1_PF3D7_0311800+;Alias=;ID=PF3D7_0420300-D1-20-PF3D7_0311800;pvalue=0.00359;sequence=TTGGGT;
PF3D7_0311900	fimo	nucleotide_motif	408	413	46.2	+	.	Name=PF3D7_0420300-D1_PF3D7_0311900+;Alias=;ID=PF3D7_0420300-D1-1-PF3D7_0311900;pvalue=2.41e-05;sequence=GTGTGT;
PF3D7_0311900	fimo	nucleotide_motif	410	415	46.2	+	.	Name=PF3D7_0420300-D1_PF3D7_0311900+;Alias=;ID=PF3D7_0420300-D1-2-PF3D7_0311900;pvalue=2.41e-05;sequence=GTGTGT;
PF3D7_0311900	fimo	nucleotide_motif	459	464	35.1	-	.	Name=PF3D7_0420300-D1_PF3D7_0311900-;Alias=;ID=PF3D7_0420300-D1-3-PF3D7_0311900;pvalue=0.000309;sequence=GTATGT;
PF3D7_0311900	fimo	nucleotide_motif	218	223	33.3	+	.	Name=PF3D7_0420300-D1_PF3D7_0311900+;Alias=;ID=PF3D7_0420300-D1-4-PF3D7_0311900;pvalue=0.00047;sequence=ATGTGT;
PF3D7_0311900	fimo	nucleotide_motif	406	411	33.3	+	.	Name=PF3D7_0420300-D1_PF3D7_0311900+;Alias=;ID=PF3D7_0420300-D1-5-PF3D7_0311900;pvalue=0.00047;sequence=ATGTGT;
PF3D7_0311900	fimo	nucleotide_motif	535	540	33.3	+	.	Name=PF3D7_0420300-D1_PF3D7_0311900+;Alias=;ID=PF3D7_0420300-D1-6-PF3D7_0311900;pvalue=0.00047;sequence=ATGTGT;
PF3D7_0311900	fimo	nucleotide_motif	351	356	33.3	-	.	Name=PF3D7_0420300-D1_PF3D7_0311900-;Alias=;ID=PF3D7_0420300-D1-7-PF3D7_0311900;pvalue=0.00047;sequence=ATGTGT;
PF3D7_0311900	fimo	nucleotide_motif	16	21	33.1	-	.	Name=PF3D7_0420300-D1_PF3D7_0311900-;Alias=;ID=PF3D7_0420300-D1-8-PF3D7_0311900;pvalue=0.000494;sequence=GTGTCT;
PF3D7_0311900	fimo	nucleotide_motif	836	841	31.5	+	.	Name=PF3D7_0420300-D1_PF3D7_0311900+;Alias=;ID=PF3D7_0420300-D1-9-PF3D7_0311900;pvalue=0.000703;sequence=GTTTGT;
PF3D7_0311900	fimo	nucleotide_motif	840	845	31.5	+	.	Name=PF3D7_0420300-D1_PF3D7_0311900+;Alias=;ID=PF3D7_0420300-D1-10-PF3D7_0311900;pvalue=0.000703;sequence=GTTTGT;
PF3D7_0311900	fimo	nucleotide_motif	294	299	30.6	-	.	Name=PF3D7_0420300-D1_PF3D7_0311900-;Alias=;ID=PF3D7_0420300-D1-11-PF3D7_0311900;pvalue=0.000861;sequence=GGGGGC;
PF3D7_0311900	fimo	nucleotide_motif	296	301	30.3	-	.	Name=PF3D7_0420300-D1_PF3D7_0311900-;Alias=;ID=PF3D7_0420300-D1-12-PF3D7_0311900;pvalue=0.000942;sequence=GTGGGG;
PF3D7_0311900	fimo	nucleotide_motif	220	225	28.8	+	.	Name=PF3D7_0420300-D1_PF3D7_0311900+;Alias=;ID=PF3D7_0420300-D1-13-PF3D7_0311900;pvalue=0.00131;sequence=GTGTTC;
PF3D7_0311900	fimo	nucleotide_motif	942	947	28.8	-	.	Name=PF3D7_0420300-D1_PF3D7_0311900-;Alias=;ID=PF3D7_0420300-D1-14-PF3D7_0311900;pvalue=0.00131;sequence=GTGTTC;
PF3D7_0311900	fimo	nucleotide_motif	564	569	28.7	-	.	Name=PF3D7_0420300-D1_PF3D7_0311900-;Alias=;ID=PF3D7_0420300-D1-15-PF3D7_0311900;pvalue=0.00136;sequence=GAGGGC;
PF3D7_0311900	fimo	nucleotide_motif	463	468	28.1	-	.	Name=PF3D7_0420300-D1_PF3D7_0311900-;Alias=;ID=PF3D7_0420300-D1-16-PF3D7_0311900;pvalue=0.00153;sequence=ATGGGT;
PF3D7_0311900	fimo	nucleotide_motif	240	245	28.1	-	.	Name=PF3D7_0420300-D1_PF3D7_0311900-;Alias=;ID=PF3D7_0420300-D1-17-PF3D7_0311900;pvalue=0.00156;sequence=GAGTGA;
PF3D7_0311900	fimo	nucleotide_motif	461	466	27.8	-	.	Name=PF3D7_0420300-D1_PF3D7_0311900-;Alias=;ID=PF3D7_0420300-D1-18-PF3D7_0311900;pvalue=0.00165;sequence=GGGTAT;
PF3D7_0311900	fimo	nucleotide_motif	20	25	27.2	-	.	Name=PF3D7_0420300-D1_PF3D7_0311900-;Alias=;ID=PF3D7_0420300-D1-19-PF3D7_0311900;pvalue=0.00189;sequence=GTAAGT;
PF3D7_0311900	fimo	nucleotide_motif	728	733	27.2	-	.	Name=PF3D7_0420300-D1_PF3D7_0311900-;Alias=;ID=PF3D7_0420300-D1-20-PF3D7_0311900;pvalue=0.00192;sequence=ATGTGG;
PF3D7_0311900	fimo	nucleotide_motif	679	684	26.6	+	.	Name=PF3D7_0420300-D1_PF3D7_0311900+;Alias=;ID=PF3D7_0420300-D1-21-PF3D7_0311900;pvalue=0.0022;sequence=ATGAGT;
PF3D7_0311900	fimo	nucleotide_motif	292	297	25.8	+	.	Name=PF3D7_0420300-D1_PF3D7_0311900+;Alias=;ID=PF3D7_0420300-D1-22-PF3D7_0311900;pvalue=0.00261;sequence=GTGCCC;
PF3D7_0311900	fimo	nucleotide_motif	18	23	25.4	-	.	Name=PF3D7_0420300-D1_PF3D7_0311900-;Alias=;ID=PF3D7_0420300-D1-23-PF3D7_0311900;pvalue=0.00285;sequence=AAGTGT;
PF3D7_0311900	fimo	nucleotide_motif	27	32	25.4	+	.	Name=PF3D7_0420300-D1_PF3D7_0311900+;Alias=;ID=PF3D7_0420300-D1-24-PF3D7_0311900;pvalue=0.00285;sequence=AAGTGT;
PF3D7_0311900	fimo	nucleotide_motif	944	949	25.4	-	.	Name=PF3D7_0420300-D1_PF3D7_0311900-;Alias=;ID=PF3D7_0420300-D1-25-PF3D7_0311900;pvalue=0.00285;sequence=AAGTGT;
PF3D7_0311900	fimo	nucleotide_motif	216	221	24.5	+	.	Name=PF3D7_0420300-D1_PF3D7_0311900+;Alias=;ID=PF3D7_0420300-D1-26-PF3D7_0311900;pvalue=0.00351;sequence=CTATGT;
PF3D7_0311900	fimo	nucleotide_motif	762	767	24.5	-	.	Name=PF3D7_0420300-D1_PF3D7_0311900-;Alias=;ID=PF3D7_0420300-D1-27-PF3D7_0311900;pvalue=0.00351;sequence=CTATGT;
PF3D7_0311900	fimo	nucleotide_motif	52	57	24.1	+	.	Name=PF3D7_0420300-D1_PF3D7_0311900+;Alias=;ID=PF3D7_0420300-D1-28-PF3D7_0311900;pvalue=0.00392;sequence=GATTGT;
PF3D7_0312000	fimo	nucleotide_motif	929	934	33.3	-	.	Name=PF3D7_0420300-D1_PF3D7_0312000-;Alias=;ID=PF3D7_0420300-D1-1-PF3D7_0312000;pvalue=0.00047;sequence=ATGTGT;
PF3D7_0312000	fimo	nucleotide_motif	624	629	31.5	-	.	Name=PF3D7_0420300-D1_PF3D7_0312000-;Alias=;ID=PF3D7_0420300-D1-2-PF3D7_0312000;pvalue=0.000703;sequence=GTTTGT;
PF3D7_0312000	fimo	nucleotide_motif	628	633	31.5	-	.	Name=PF3D7_0420300-D1_PF3D7_0312000-;Alias=;ID=PF3D7_0420300-D1-3-PF3D7_0312000;pvalue=0.000703;sequence=GTTTGT;
PF3D7_0312000	fimo	nucleotide_motif	168	173	29.6	-	.	Name=PF3D7_0420300-D1_PF3D7_0312000-;Alias=;ID=PF3D7_0420300-D1-4-PF3D7_0312000;pvalue=0.0011;sequence=GGGAGC;
PF3D7_0312000	fimo	nucleotide_motif	522	527	28.8	+	.	Name=PF3D7_0420300-D1_PF3D7_0312000+;Alias=;ID=PF3D7_0420300-D1-5-PF3D7_0312000;pvalue=0.00131;sequence=GTGTTC;
PF3D7_0312000	fimo	nucleotide_motif	900	905	28.7	+	.	Name=PF3D7_0420300-D1_PF3D7_0312000+;Alias=;ID=PF3D7_0420300-D1-6-PF3D7_0312000;pvalue=0.00136;sequence=GAGGGC;
PF3D7_0312000	fimo	nucleotide_motif	736	741	27.2	+	.	Name=PF3D7_0420300-D1_PF3D7_0312000+;Alias=;ID=PF3D7_0420300-D1-7-PF3D7_0312000;pvalue=0.00192;sequence=ATGTGG;
PF3D7_0312000	fimo	nucleotide_motif	785	790	26.6	-	.	Name=PF3D7_0420300-D1_PF3D7_0312000-;Alias=;ID=PF3D7_0420300-D1-8-PF3D7_0312000;pvalue=0.0022;sequence=ATGAGT;
PF3D7_0312000	fimo	nucleotide_motif	465	470	26.3	-	.	Name=PF3D7_0420300-D1_PF3D7_0312000-;Alias=;ID=PF3D7_0420300-D1-9-PF3D7_0312000;pvalue=0.00235;sequence=GAATGT;
PF3D7_0312000	fimo	nucleotide_motif	16	21	25.4	-	.	Name=PF3D7_0420300-D1_PF3D7_0312000-;Alias=;ID=PF3D7_0420300-D1-10-PF3D7_0312000;pvalue=0.00285;sequence=AAGTGT;
PF3D7_0312000	fimo	nucleotide_motif	520	525	25.4	+	.	Name=PF3D7_0420300-D1_PF3D7_0312000+;Alias=;ID=PF3D7_0420300-D1-11-PF3D7_0312000;pvalue=0.00285;sequence=AAGTGT;
PF3D7_0312000	fimo	nucleotide_motif	249	254	25.2	-	.	Name=PF3D7_0420300-D1_PF3D7_0312000-;Alias=;ID=PF3D7_0420300-D1-12-PF3D7_0312000;pvalue=0.00304;sequence=ATGTGA;
PF3D7_0312000	fimo	nucleotide_motif	393	398	25.2	-	.	Name=PF3D7_0420300-D1_PF3D7_0312000-;Alias=;ID=PF3D7_0420300-D1-13-PF3D7_0312000;pvalue=0.00304;sequence=ATGTGA;
PF3D7_0312000	fimo	nucleotide_motif	702	707	24.5	+	.	Name=PF3D7_0420300-D1_PF3D7_0312000+;Alias=;ID=PF3D7_0420300-D1-14-PF3D7_0312000;pvalue=0.00351;sequence=CTATGT;
PF3D7_0312000	fimo	nucleotide_motif	247	252	24.2	-	.	Name=PF3D7_0420300-D1_PF3D7_0312000-;Alias=;ID=PF3D7_0420300-D1-15-PF3D7_0312000;pvalue=0.00375;sequence=GTGAAT;
PF3D7_0312000	fimo	nucleotide_motif	391	396	24.2	-	.	Name=PF3D7_0420300-D1_PF3D7_0312000-;Alias=;ID=PF3D7_0420300-D1-16-PF3D7_0312000;pvalue=0.00375;sequence=GTGAAT;
PF3D7_0312100	fimo	nucleotide_motif	45	50	46.2	+	.	Name=PF3D7_0420300-D1_PF3D7_0312100+;Alias=;ID=PF3D7_0420300-D1-1-PF3D7_0312100;pvalue=2.41e-05;sequence=GTGTGT;
PF3D7_0312100	fimo	nucleotide_motif	47	52	46.2	+	.	Name=PF3D7_0420300-D1_PF3D7_0312100+;Alias=;ID=PF3D7_0420300-D1-2-PF3D7_0312100;pvalue=2.41e-05;sequence=GTGTGT;
PF3D7_0312100	fimo	nucleotide_motif	830	835	46.2	-	.	Name=PF3D7_0420300-D1_PF3D7_0312100-;Alias=;ID=PF3D7_0420300-D1-3-PF3D7_0312100;pvalue=2.41e-05;sequence=GTGTGT;
PF3D7_0312100	fimo	nucleotide_motif	655	660	35.1	+	.	Name=PF3D7_0420300-D1_PF3D7_0312100+;Alias=;ID=PF3D7_0420300-D1-4-PF3D7_0312100;pvalue=0.000309;sequence=GTATGT;
PF3D7_0312100	fimo	nucleotide_motif	534	539	35.1	-	.	Name=PF3D7_0420300-D1_PF3D7_0312100-;Alias=;ID=PF3D7_0420300-D1-5-PF3D7_0312100;pvalue=0.000309;sequence=GTATGT;
PF3D7_0312100	fimo	nucleotide_motif	635	640	35.1	-	.	Name=PF3D7_0420300-D1_PF3D7_0312100-;Alias=;ID=PF3D7_0420300-D1-6-PF3D7_0312100;pvalue=0.000309;sequence=GTATGT;
PF3D7_0312100	fimo	nucleotide_motif	651	656	33.3	+	.	Name=PF3D7_0420300-D1_PF3D7_0312100+;Alias=;ID=PF3D7_0420300-D1-7-PF3D7_0312100;pvalue=0.00047;sequence=ATGTGT;
PF3D7_0312100	fimo	nucleotide_motif	524	529	33.3	-	.	Name=PF3D7_0420300-D1_PF3D7_0312100-;Alias=;ID=PF3D7_0420300-D1-8-PF3D7_0312100;pvalue=0.00047;sequence=ATGTGT;
PF3D7_0312100	fimo	nucleotide_motif	983	988	32.8	+	.	Name=PF3D7_0420300-D1_PF3D7_0312100+;Alias=;ID=PF3D7_0420300-D1-9-PF3D7_0312100;pvalue=0.000518;sequence=GTATGC;
PF3D7_0312100	fimo	nucleotide_motif	151	156	32.6	+	.	Name=PF3D7_0420300-D1_PF3D7_0312100+;Alias=;ID=PF3D7_0420300-D1-10-PF3D7_0312100;pvalue=0.000547;sequence=GTGTCC;
PF3D7_0312100	fimo	nucleotide_motif	559	564	32.6	-	.	Name=PF3D7_0420300-D1_PF3D7_0312100-;Alias=;ID=PF3D7_0420300-D1-11-PF3D7_0312100;pvalue=0.000547;sequence=GTGTCC;
PF3D7_0312100	fimo	nucleotide_motif	39	44	30.6	-	.	Name=PF3D7_0420300-D1_PF3D7_0312100-;Alias=;ID=PF3D7_0420300-D1-12-PF3D7_0312100;pvalue=0.000861;sequence=GTGTAT;
PF3D7_0312100	fimo	nucleotide_motif	49	54	30.6	+	.	Name=PF3D7_0420300-D1_PF3D7_0312100+;Alias=;ID=PF3D7_0420300-D1-13-PF3D7_0312100;pvalue=0.000861;sequence=GTGTAT;
PF3D7_0312100	fimo	nucleotide_motif	653	658	30.6	+	.	Name=PF3D7_0420300-D1_PF3D7_0312100+;Alias=;ID=PF3D7_0420300-D1-14-PF3D7_0312100;pvalue=0.000861;sequence=GTGTAT;
PF3D7_0312100	fimo	nucleotide_motif	31	36	30.3	+	.	Name=PF3D7_0420300-D1_PF3D7_0312100+;Alias=;ID=PF3D7_0420300-D1-15-PF3D7_0312100;pvalue=0.000938;sequence=GTGTAC;
PF3D7_0312100	fimo	nucleotide_motif	828	833	30.3	-	.	Name=PF3D7_0420300-D1_PF3D7_0312100-;Alias=;ID=PF3D7_0420300-D1-16-PF3D7_0312100;pvalue=0.000938;sequence=GTGTAC;
PF3D7_0312100	fimo	nucleotide_motif	29	34	29.6	+	.	Name=PF3D7_0420300-D1_PF3D7_0312100+;Alias=;ID=PF3D7_0420300-D1-17-PF3D7_0312100;pvalue=0.0011;sequence=TTGTGT;
PF3D7_0312100	fimo	nucleotide_motif	840	845	29.6	-	.	Name=PF3D7_0420300-D1_PF3D7_0312100-;Alias=;ID=PF3D7_0420300-D1-18-PF3D7_0312100;pvalue=0.0011;sequence=TTGTGT;
PF3D7_0312100	fimo	nucleotide_motif	522	527	29	-	.	Name=PF3D7_0420300-D1_PF3D7_0312100-;Alias=;ID=PF3D7_0420300-D1-19-PF3D7_0312100;pvalue=0.00126;sequence=GTGTTT;
PF3D7_0312100	fimo	nucleotide_motif	905	910	28.9	+	.	Name=PF3D7_0420300-D1_PF3D7_0312100+;Alias=;ID=PF3D7_0420300-D1-20-PF3D7_0312100;pvalue=0.00129;sequence=TTGTGC;
PF3D7_0312100	fimo	nucleotide_motif	838	843	28.8	-	.	Name=PF3D7_0420300-D1_PF3D7_0312100-;Alias=;ID=PF3D7_0420300-D1-21-PF3D7_0312100;pvalue=0.00131;sequence=GTGTTC;
PF3D7_0312100	fimo	nucleotide_motif	746	751	28.8	+	.	Name=PF3D7_0420300-D1_PF3D7_0312100+;Alias=;ID=PF3D7_0420300-D1-22-PF3D7_0312100;pvalue=0.00132;sequence=GAGGGT;
PF3D7_0312100	fimo	nucleotide_motif	149	154	28.6	+	.	Name=PF3D7_0420300-D1_PF3D7_0312100+;Alias=;ID=PF3D7_0420300-D1-23-PF3D7_0312100;pvalue=0.00138;sequence=AGGTGT;
PF3D7_0312100	fimo	nucleotide_motif	185	190	27.7	-	.	Name=PF3D7_0420300-D1_PF3D7_0312100-;Alias=;ID=PF3D7_0420300-D1-24-PF3D7_0312100;pvalue=0.0017;sequence=CTGAGT;
PF3D7_0312100	fimo	nucleotide_motif	967	972	27.2	-	.	Name=PF3D7_0420300-D1_PF3D7_0312100-;Alias=;ID=PF3D7_0420300-D1-25-PF3D7_0312100;pvalue=0.00189;sequence=GTAAGT;
PF3D7_0312100	fimo	nucleotide_motif	711	716	27.2	-	.	Name=PF3D7_0420300-D1_PF3D7_0312100-;Alias=;ID=PF3D7_0420300-D1-26-PF3D7_0312100;pvalue=0.00192;sequence=ATGTGG;
PF3D7_0312100	fimo	nucleotide_motif	43	48	27	+	.	Name=PF3D7_0420300-D1_PF3D7_0312100+;Alias=;ID=PF3D7_0420300-D1-27-PF3D7_0312100;pvalue=0.00198;sequence=ACGTGT;
PF3D7_0312100	fimo	nucleotide_motif	41	46	27	-	.	Name=PF3D7_0420300-D1_PF3D7_0312100-;Alias=;ID=PF3D7_0420300-D1-28-PF3D7_0312100;pvalue=0.00198;sequence=ACGTGT;
PF3D7_0312100	fimo	nucleotide_motif	832	837	27	-	.	Name=PF3D7_0420300-D1_PF3D7_0312100-;Alias=;ID=PF3D7_0420300-D1-29-PF3D7_0312100;pvalue=0.00198;sequence=ACGTGT;
PF3D7_0312100	fimo	nucleotide_motif	709	714	26.2	-	.	Name=PF3D7_0420300-D1_PF3D7_0312100-;Alias=;ID=PF3D7_0420300-D1-30-PF3D7_0312100;pvalue=0.0024;sequence=GTGGAT;
PF3D7_0312100	fimo	nucleotide_motif	108	113	25.8	-	.	Name=PF3D7_0420300-D1_PF3D7_0312100-;Alias=;ID=PF3D7_0420300-D1-31-PF3D7_0312100;pvalue=0.00261;sequence=TGGTGT;
PF3D7_0312100	fimo	nucleotide_motif	561	566	25.4	-	.	Name=PF3D7_0420300-D1_PF3D7_0312100-;Alias=;ID=PF3D7_0420300-D1-32-PF3D7_0312100;pvalue=0.00285;sequence=AAGTGT;
PF3D7_0312100	fimo	nucleotide_motif	416	421	24.2	-	.	Name=PF3D7_0420300-D1_PF3D7_0312100-;Alias=;ID=PF3D7_0420300-D1-33-PF3D7_0312100;pvalue=0.00375;sequence=GTGAAT;
PF3D7_0312100	fimo	nucleotide_motif	734	739	24.1	+	.	Name=PF3D7_0420300-D1_PF3D7_0312100+;Alias=;ID=PF3D7_0420300-D1-34-PF3D7_0312100;pvalue=0.00392;sequence=GATTGT;
PF3D7_0312200	fimo	nucleotide_motif	705	710	35.1	-	.	Name=PF3D7_0420300-D1_PF3D7_0312200-;Alias=;ID=PF3D7_0420300-D1-1-PF3D7_0312200;pvalue=0.000309;sequence=GTATGT;
PF3D7_0312200	fimo	nucleotide_motif	845	850	35.1	-	.	Name=PF3D7_0420300-D1_PF3D7_0312200-;Alias=;ID=PF3D7_0420300-D1-2-PF3D7_0312200;pvalue=0.000309;sequence=GTATGT;
PF3D7_0312200	fimo	nucleotide_motif	849	854	33.3	-	.	Name=PF3D7_0420300-D1_PF3D7_0312200-;Alias=;ID=PF3D7_0420300-D1-3-PF3D7_0312200;pvalue=0.00047;sequence=ATGTGT;
PF3D7_0312200	fimo	nucleotide_motif	199	204	32.6	-	.	Name=PF3D7_0420300-D1_PF3D7_0312200-;Alias=;ID=PF3D7_0420300-D1-4-PF3D7_0312200;pvalue=0.000543;sequence=ATGTGC;
PF3D7_0312200	fimo	nucleotide_motif	707	712	30.6	-	.	Name=PF3D7_0420300-D1_PF3D7_0312200-;Alias=;ID=PF3D7_0420300-D1-5-PF3D7_0312200;pvalue=0.000861;sequence=GTGTAT;
PF3D7_0312200	fimo	nucleotide_motif	847	852	30.6	-	.	Name=PF3D7_0420300-D1_PF3D7_0312200-;Alias=;ID=PF3D7_0420300-D1-6-PF3D7_0312200;pvalue=0.000861;sequence=GTGTAT;
PF3D7_0312200	fimo	nucleotide_motif	709	714	29.6	-	.	Name=PF3D7_0420300-D1_PF3D7_0312200-;Alias=;ID=PF3D7_0420300-D1-7-PF3D7_0312200;pvalue=0.0011;sequence=TTGTGT;
PF3D7_0312200	fimo	nucleotide_motif	446	451	28.8	-	.	Name=PF3D7_0420300-D1_PF3D7_0312200-;Alias=;ID=PF3D7_0420300-D1-8-PF3D7_0312200;pvalue=0.00132;sequence=GTGGGA;
PF3D7_0312200	fimo	nucleotide_motif	984	989	28	+	.	Name=PF3D7_0420300-D1_PF3D7_0312200+;Alias=;ID=PF3D7_0420300-D1-9-PF3D7_0312200;pvalue=0.00159;sequence=GTACGT;
PF3D7_0312200	fimo	nucleotide_motif	98	103	27.9	+	.	Name=PF3D7_0420300-D1_PF3D7_0312200+;Alias=;ID=PF3D7_0420300-D1-10-PF3D7_0312200;pvalue=0.00163;sequence=GTATGG;
PF3D7_0312200	fimo	nucleotide_motif	448	453	27.2	-	.	Name=PF3D7_0420300-D1_PF3D7_0312200-;Alias=;ID=PF3D7_0420300-D1-11-PF3D7_0312200;pvalue=0.00192;sequence=ATGTGG;
PF3D7_0312200	fimo	nucleotide_motif	33	38	26.3	+	.	Name=PF3D7_0420300-D1_PF3D7_0312200+;Alias=;ID=PF3D7_0420300-D1-12-PF3D7_0312200;pvalue=0.00235;sequence=GAATGT;
PF3D7_0312200	fimo	nucleotide_motif	65	70	25.2	+	.	Name=PF3D7_0420300-D1_PF3D7_0312200+;Alias=;ID=PF3D7_0420300-D1-13-PF3D7_0312200;pvalue=0.00304;sequence=ATGTGA;
PF3D7_0312200	fimo	nucleotide_motif	853	858	25.2	+	.	Name=PF3D7_0420300-D1_PF3D7_0312200+;Alias=;ID=PF3D7_0420300-D1-14-PF3D7_0312200;pvalue=0.00304;sequence=ATGTGA;
PF3D7_0312200	fimo	nucleotide_motif	579	584	25	-	.	Name=PF3D7_0420300-D1_PF3D7_0312200-;Alias=;ID=PF3D7_0420300-D1-15-PF3D7_0312200;pvalue=0.00313;sequence=GAATGC;
PF3D7_0312200	fimo	nucleotide_motif	197	202	25	-	.	Name=PF3D7_0420300-D1_PF3D7_0312200-;Alias=;ID=PF3D7_0420300-D1-16-PF3D7_0312200;pvalue=0.00316;sequence=GTGCAT;
PF3D7_0312300	fimo	nucleotide_motif	606	611	35	-	.	Name=PF3D7_0420300-D1_PF3D7_0312300-;Alias=;ID=PF3D7_0420300-D1-1-PF3D7_0312300;pvalue=0.000313;sequence=CTGTGC;
PF3D7_0312300	fimo	nucleotide_motif	332	337	32.6	+	.	Name=PF3D7_0420300-D1_PF3D7_0312300+;Alias=;ID=PF3D7_0420300-D1-2-PF3D7_0312300;pvalue=0.000543;sequence=ATGTGC;
PF3D7_0312300	fimo	nucleotide_motif	966	971	29.6	+	.	Name=PF3D7_0420300-D1_PF3D7_0312300+;Alias=;ID=PF3D7_0420300-D1-3-PF3D7_0312300;pvalue=0.0011;sequence=TTGTGT;
PF3D7_0312300	fimo	nucleotide_motif	968	973	29	+	.	Name=PF3D7_0420300-D1_PF3D7_0312300+;Alias=;ID=PF3D7_0420300-D1-4-PF3D7_0312300;pvalue=0.00126;sequence=GTGTTT;
PF3D7_0312300	fimo	nucleotide_motif	85	90	28.8	+	.	Name=PF3D7_0420300-D1_PF3D7_0312300+;Alias=;ID=PF3D7_0420300-D1-5-PF3D7_0312300;pvalue=0.00132;sequence=GTGGGA;
PF3D7_0312300	fimo	nucleotide_motif	433	438	27.9	-	.	Name=PF3D7_0420300-D1_PF3D7_0312300-;Alias=;ID=PF3D7_0420300-D1-6-PF3D7_0312300;pvalue=0.00163;sequence=GTATGG;
PF3D7_0312300	fimo	nucleotide_motif	83	88	27.2	+	.	Name=PF3D7_0420300-D1_PF3D7_0312300+;Alias=;ID=PF3D7_0420300-D1-7-PF3D7_0312300;pvalue=0.00192;sequence=ATGTGG;
PF3D7_0312300	fimo	nucleotide_motif	498	503	26.3	-	.	Name=PF3D7_0420300-D1_PF3D7_0312300-;Alias=;ID=PF3D7_0420300-D1-8-PF3D7_0312300;pvalue=0.00235;sequence=GAATGT;
PF3D7_0312300	fimo	nucleotide_motif	466	471	25.2	-	.	Name=PF3D7_0420300-D1_PF3D7_0312300-;Alias=;ID=PF3D7_0420300-D1-9-PF3D7_0312300;pvalue=0.00304;sequence=ATGTGA;
PF3D7_0312300	fimo	nucleotide_motif	334	339	25	+	.	Name=PF3D7_0420300-D1_PF3D7_0312300+;Alias=;ID=PF3D7_0420300-D1-10-PF3D7_0312300;pvalue=0.00316;sequence=GTGCAT;
PF3D7_0312300	fimo	nucleotide_motif	604	609	25	-	.	Name=PF3D7_0420300-D1_PF3D7_0312300-;Alias=;ID=PF3D7_0420300-D1-11-PF3D7_0312300;pvalue=0.00316;sequence=GTGCAT;
PF3D7_0312400	fimo	nucleotide_motif	14	19	46.2	+	.	Name=PF3D7_0420300-D1_PF3D7_0312400+;Alias=;ID=PF3D7_0420300-D1-1-PF3D7_0312400;pvalue=2.41e-05;sequence=GTGTGT;
PF3D7_0312400	fimo	nucleotide_motif	16	21	45.5	+	.	Name=PF3D7_0420300-D1_PF3D7_0312400+;Alias=;ID=PF3D7_0420300-D1-2-PF3D7_0312400;pvalue=2.78e-05;sequence=GTGTGC;
PF3D7_0312400	fimo	nucleotide_motif	216	221	41.4	+	.	Name=PF3D7_0420300-D1_PF3D7_0312400+;Alias=;ID=PF3D7_0420300-D1-3-PF3D7_0312400;pvalue=7.17e-05;sequence=GTGAGT;
PF3D7_0312400	fimo	nucleotide_motif	72	77	33.3	-	.	Name=PF3D7_0420300-D1_PF3D7_0312400-;Alias=;ID=PF3D7_0420300-D1-4-PF3D7_0312400;pvalue=0.00047;sequence=ATGTGT;
PF3D7_0312400	fimo	nucleotide_motif	836	841	30.6	-	.	Name=PF3D7_0420300-D1_PF3D7_0312400-;Alias=;ID=PF3D7_0420300-D1-5-PF3D7_0312400;pvalue=0.000861;sequence=GTGTAT;
PF3D7_0312400	fimo	nucleotide_motif	70	75	30.3	-	.	Name=PF3D7_0420300-D1_PF3D7_0312400-;Alias=;ID=PF3D7_0420300-D1-6-PF3D7_0312400;pvalue=0.000938;sequence=GTGTAC;
PF3D7_0312400	fimo	nucleotide_motif	12	17	29.6	+	.	Name=PF3D7_0420300-D1_PF3D7_0312400+;Alias=;ID=PF3D7_0420300-D1-7-PF3D7_0312400;pvalue=0.0011;sequence=TTGTGT;
PF3D7_0312400	fimo	nucleotide_motif	964	969	29.6	-	.	Name=PF3D7_0420300-D1_PF3D7_0312400-;Alias=;ID=PF3D7_0420300-D1-8-PF3D7_0312400;pvalue=0.0011;sequence=TTGTGT;
PF3D7_0312400	fimo	nucleotide_motif	962	967	29	-	.	Name=PF3D7_0420300-D1_PF3D7_0312400-;Alias=;ID=PF3D7_0420300-D1-9-PF3D7_0312400;pvalue=0.00126;sequence=GTGTTT;
PF3D7_0312400	fimo	nucleotide_motif	39	44	28	+	.	Name=PF3D7_0420300-D1_PF3D7_0312400+;Alias=;ID=PF3D7_0420300-D1-10-PF3D7_0312400;pvalue=0.00159;sequence=GTACGT;
PF3D7_0312400	fimo	nucleotide_motif	838	843	27	-	.	Name=PF3D7_0420300-D1_PF3D7_0312400-;Alias=;ID=PF3D7_0420300-D1-11-PF3D7_0312400;pvalue=0.002;sequence=CAGTGT;
PF3D7_0312400	fimo	nucleotide_motif	758	763	25.9	+	.	Name=PF3D7_0420300-D1_PF3D7_0312400+;Alias=;ID=PF3D7_0420300-D1-12-PF3D7_0312400;pvalue=0.00256;sequence=GTATGA;
PF3D7_0312400	fimo	nucleotide_motif	384	389	25.7	-	.	Name=PF3D7_0420300-D1_PF3D7_0312400-;Alias=;ID=PF3D7_0420300-D1-13-PF3D7_0312400;pvalue=0.00269;sequence=GGGTTT;
PF3D7_0312400	fimo	nucleotide_motif	386	391	24.4	-	.	Name=PF3D7_0420300-D1_PF3D7_0312400-;Alias=;ID=PF3D7_0420300-D1-14-PF3D7_0312400;pvalue=0.00359;sequence=TTGGGT;
PF3D7_0312400	fimo	nucleotide_motif	462	467	23.9	-	.	Name=PF3D7_0420300-D1_PF3D7_0312400-;Alias=;ID=PF3D7_0420300-D1-15-PF3D7_0312400;pvalue=0.0041;sequence=GTGGTT;
PF3D7_0312500	fimo	nucleotide_motif	26	31	33.3	+	.	Name=PF3D7_0420300-D1_PF3D7_0312500+;Alias=;ID=PF3D7_0420300-D1-1-PF3D7_0312500;pvalue=0.00047;sequence=ATGTGT;
PF3D7_0312500	fimo	nucleotide_motif	28	33	30.6	+	.	Name=PF3D7_0420300-D1_PF3D7_0312500+;Alias=;ID=PF3D7_0420300-D1-2-PF3D7_0312500;pvalue=0.000861;sequence=GTGTAT;
PF3D7_0312500	fimo	nucleotide_motif	421	426	30.6	-	.	Name=PF3D7_0420300-D1_PF3D7_0312500-;Alias=;ID=PF3D7_0420300-D1-3-PF3D7_0312500;pvalue=0.000861;sequence=GTGTAT;
PF3D7_0312500	fimo	nucleotide_motif	145	150	28.3	+	.	Name=PF3D7_0420300-D1_PF3D7_0312500+;Alias=;ID=PF3D7_0420300-D1-4-PF3D7_0312500;pvalue=0.00148;sequence=AGGTGC;
PF3D7_0312500	fimo	nucleotide_motif	442	447	27.6	-	.	Name=PF3D7_0420300-D1_PF3D7_0312500-;Alias=;ID=PF3D7_0420300-D1-5-PF3D7_0312500;pvalue=0.00173;sequence=ATGCGT;
PF3D7_0312500	fimo	nucleotide_motif	299	304	26.3	-	.	Name=PF3D7_0420300-D1_PF3D7_0312500-;Alias=;ID=PF3D7_0420300-D1-6-PF3D7_0312500;pvalue=0.00235;sequence=GAATGT;
PF3D7_0312500	fimo	nucleotide_motif	551	556	25.9	+	.	Name=PF3D7_0420300-D1_PF3D7_0312500+;Alias=;ID=PF3D7_0420300-D1-7-PF3D7_0312500;pvalue=0.00256;sequence=GTATGA;
PF3D7_0312500	fimo	nucleotide_motif	8	13	25.2	+	.	Name=PF3D7_0420300-D1_PF3D7_0312500+;Alias=;ID=PF3D7_0420300-D1-8-PF3D7_0312500;pvalue=0.00304;sequence=ATGTGA;
PF3D7_0312500	fimo	nucleotide_motif	147	152	25	+	.	Name=PF3D7_0420300-D1_PF3D7_0312500+;Alias=;ID=PF3D7_0420300-D1-9-PF3D7_0312500;pvalue=0.00316;sequence=GTGCAT;
PF3D7_0312500	fimo	nucleotide_motif	613	618	24.5	+	.	Name=PF3D7_0420300-D1_PF3D7_0312500+;Alias=;ID=PF3D7_0420300-D1-10-PF3D7_0312500;pvalue=0.00357;sequence=AAGTGC;
PF3D7_0312500	fimo	nucleotide_motif	292	297	24.1	-	.	Name=PF3D7_0420300-D1_PF3D7_0312500-;Alias=;ID=PF3D7_0420300-D1-11-PF3D7_0312500;pvalue=0.00392;sequence=GATTGT;
PF3D7_0312500	fimo	nucleotide_motif	541	546	23.9	-	.	Name=PF3D7_0420300-D1_PF3D7_0312500-;Alias=;ID=PF3D7_0420300-D1-12-PF3D7_0312500;pvalue=0.0041;sequence=GTTTGA;
PF3D7_0312800	fimo	nucleotide_motif	829	834	29.6	+	.	Name=PF3D7_0420300-D1_PF3D7_0312800+;Alias=;ID=PF3D7_0420300-D1-1-PF3D7_0312800;pvalue=0.0011;sequence=TTGTGT;
PF3D7_0312800	fimo	nucleotide_motif	772	777	27.8	-	.	Name=PF3D7_0420300-D1_PF3D7_0312800-;Alias=;ID=PF3D7_0420300-D1-2-PF3D7_0312800;pvalue=0.00165;sequence=GGGTAT;
PF3D7_0312800	fimo	nucleotide_motif	361	366	26.2	+	.	Name=PF3D7_0420300-D1_PF3D7_0312800+;Alias=;ID=PF3D7_0420300-D1-3-PF3D7_0312800;pvalue=0.0024;sequence=GTGGAT;
PF3D7_0312800	fimo	nucleotide_motif	186	191	25.2	-	.	Name=PF3D7_0420300-D1_PF3D7_0312800-;Alias=;ID=PF3D7_0420300-D1-4-PF3D7_0312800;pvalue=0.00304;sequence=ATGTGA;
PF3D7_0312800	fimo	nucleotide_motif	831	836	25	+	.	Name=PF3D7_0420300-D1_PF3D7_0312800+;Alias=;ID=PF3D7_0420300-D1-5-PF3D7_0312800;pvalue=0.00313;sequence=GTGTCA;
PF3D7_0312800	fimo	nucleotide_motif	188	193	24.5	-	.	Name=PF3D7_0420300-D1_PF3D7_0312800-;Alias=;ID=PF3D7_0420300-D1-6-PF3D7_0312800;pvalue=0.00351;sequence=CTATGT;
PF3D7_0312800	fimo	nucleotide_motif	774	779	24.4	-	.	Name=PF3D7_0420300-D1_PF3D7_0312800-;Alias=;ID=PF3D7_0420300-D1-7-PF3D7_0312800;pvalue=0.00359;sequence=TTGGGT;
PF3D7_0312900	fimo	nucleotide_motif	293	298	45	+	.	Name=PF3D7_0420300-D1_PF3D7_0312900+;Alias=;ID=PF3D7_0420300-D1-1-PF3D7_0312900;pvalue=3.16e-05;sequence=GGGTGT;
PF3D7_0312900	fimo	nucleotide_motif	712	717	39.2	-	.	Name=PF3D7_0420300-D1_PF3D7_0312900-;Alias=;ID=PF3D7_0420300-D1-2-PF3D7_0312900;pvalue=0.000121;sequence=GTGTGA;
PF3D7_0312900	fimo	nucleotide_motif	209	214	33.3	-	.	Name=PF3D7_0420300-D1_PF3D7_0312900-;Alias=;ID=PF3D7_0420300-D1-3-PF3D7_0312900;pvalue=0.00047;sequence=ATGTGT;
PF3D7_0312900	fimo	nucleotide_motif	205	210	32.8	-	.	Name=PF3D7_0420300-D1_PF3D7_0312900-;Alias=;ID=PF3D7_0420300-D1-4-PF3D7_0312900;pvalue=0.000518;sequence=GTATGC;
PF3D7_0312900	fimo	nucleotide_motif	551	556	32.8	-	.	Name=PF3D7_0420300-D1_PF3D7_0312900-;Alias=;ID=PF3D7_0420300-D1-5-PF3D7_0312900;pvalue=0.000518;sequence=GTATGC;
PF3D7_0312900	fimo	nucleotide_motif	207	212	30.6	-	.	Name=PF3D7_0420300-D1_PF3D7_0312900-;Alias=;ID=PF3D7_0420300-D1-6-PF3D7_0312900;pvalue=0.000861;sequence=GTGTAT;
PF3D7_0312900	fimo	nucleotide_motif	295	300	30.6	+	.	Name=PF3D7_0420300-D1_PF3D7_0312900+;Alias=;ID=PF3D7_0420300-D1-7-PF3D7_0312900;pvalue=0.000861;sequence=GTGTAT;
PF3D7_0312900	fimo	nucleotide_motif	485	490	30.6	+	.	Name=PF3D7_0420300-D1_PF3D7_0312900+;Alias=;ID=PF3D7_0420300-D1-8-PF3D7_0312900;pvalue=0.000861;sequence=GTGTAT;
PF3D7_0312900	fimo	nucleotide_motif	244	249	29	+	.	Name=PF3D7_0420300-D1_PF3D7_0312900+;Alias=;ID=PF3D7_0420300-D1-9-PF3D7_0312900;pvalue=0.00126;sequence=GTGTTT;
PF3D7_0312900	fimo	nucleotide_motif	470	475	27.2	-	.	Name=PF3D7_0420300-D1_PF3D7_0312900-;Alias=;ID=PF3D7_0420300-D1-10-PF3D7_0312900;pvalue=0.00189;sequence=GTAAGT;
PF3D7_0312900	fimo	nucleotide_motif	546	551	27.2	+	.	Name=PF3D7_0420300-D1_PF3D7_0312900+;Alias=;ID=PF3D7_0420300-D1-11-PF3D7_0312900;pvalue=0.00192;sequence=ATGTGG;
PF3D7_0312900	fimo	nucleotide_motif	714	719	27	-	.	Name=PF3D7_0420300-D1_PF3D7_0312900-;Alias=;ID=PF3D7_0420300-D1-12-PF3D7_0312900;pvalue=0.00198;sequence=ACGTGT;
PF3D7_0312900	fimo	nucleotide_motif	895	900	26.9	-	.	Name=PF3D7_0420300-D1_PF3D7_0312900-;Alias=;ID=PF3D7_0420300-D1-13-PF3D7_0312900;pvalue=0.00203;sequence=CTGTGA;
PF3D7_0312900	fimo	nucleotide_motif	242	247	25.8	+	.	Name=PF3D7_0420300-D1_PF3D7_0312900+;Alias=;ID=PF3D7_0420300-D1-14-PF3D7_0312900;pvalue=0.00261;sequence=TGGTGT;
PF3D7_0312900	fimo	nucleotide_motif	535	540	25.8	-	.	Name=PF3D7_0420300-D1_PF3D7_0312900-;Alias=;ID=PF3D7_0420300-D1-15-PF3D7_0312900;pvalue=0.00261;sequence=TGGTGT;
PF3D7_0312900	fimo	nucleotide_motif	483	488	25.4	+	.	Name=PF3D7_0420300-D1_PF3D7_0312900+;Alias=;ID=PF3D7_0420300-D1-16-PF3D7_0312900;pvalue=0.00285;sequence=AAGTGT;
PF3D7_0312900	fimo	nucleotide_motif	660	665	25.2	-	.	Name=PF3D7_0420300-D1_PF3D7_0312900-;Alias=;ID=PF3D7_0420300-D1-17-PF3D7_0312900;pvalue=0.00304;sequence=ATGTGA;
PF3D7_0312900	fimo	nucleotide_motif	658	663	24.2	-	.	Name=PF3D7_0420300-D1_PF3D7_0312900-;Alias=;ID=PF3D7_0420300-D1-18-PF3D7_0312900;pvalue=0.00375;sequence=GTGAAT;
PF3D7_0312900	fimo	nucleotide_motif	949	954	23.8	-	.	Name=PF3D7_0420300-D1_PF3D7_0312900-;Alias=;ID=PF3D7_0420300-D1-19-PF3D7_0312900;pvalue=0.00418;sequence=CTGTCT;
PF3D7_0313000	fimo	nucleotide_motif	84	89	38.2	-	.	Name=PF3D7_0420300-D1_PF3D7_0313000-;Alias=;ID=PF3D7_0420300-D1-1-PF3D7_0313000;pvalue=0.000153;sequence=CTGTGT;
PF3D7_0313000	fimo	nucleotide_motif	556	561	35.1	+	.	Name=PF3D7_0420300-D1_PF3D7_0313000+;Alias=;ID=PF3D7_0420300-D1-2-PF3D7_0313000;pvalue=0.000309;sequence=GTATGT;
PF3D7_0313000	fimo	nucleotide_motif	438	443	32.6	-	.	Name=PF3D7_0420300-D1_PF3D7_0313000-;Alias=;ID=PF3D7_0420300-D1-3-PF3D7_0313000;pvalue=0.000543;sequence=ATGTGC;
PF3D7_0313000	fimo	nucleotide_motif	82	87	30.6	-	.	Name=PF3D7_0420300-D1_PF3D7_0313000-;Alias=;ID=PF3D7_0420300-D1-4-PF3D7_0313000;pvalue=0.000861;sequence=GTGTAT;
PF3D7_0313000	fimo	nucleotide_motif	400	405	29	+	.	Name=PF3D7_0420300-D1_PF3D7_0313000+;Alias=;ID=PF3D7_0420300-D1-5-PF3D7_0313000;pvalue=0.00126;sequence=GTGTTT;
PF3D7_0313000	fimo	nucleotide_motif	94	99	28.1	+	.	Name=PF3D7_0420300-D1_PF3D7_0313000+;Alias=;ID=PF3D7_0420300-D1-6-PF3D7_0313000;pvalue=0.00153;sequence=ATGGGT;
PF3D7_0313000	fimo	nucleotide_motif	96	101	27.8	+	.	Name=PF3D7_0420300-D1_PF3D7_0313000+;Alias=;ID=PF3D7_0420300-D1-7-PF3D7_0313000;pvalue=0.00165;sequence=GGGTAT;
PF3D7_0313000	fimo	nucleotide_motif	45	50	27.2	-	.	Name=PF3D7_0420300-D1_PF3D7_0313000-;Alias=;ID=PF3D7_0420300-D1-8-PF3D7_0313000;pvalue=0.00192;sequence=ATGTGG;
PF3D7_0313000	fimo	nucleotide_motif	286	291	25.9	+	.	Name=PF3D7_0420300-D1_PF3D7_0313000+;Alias=;ID=PF3D7_0420300-D1-9-PF3D7_0313000;pvalue=0.00259;sequence=GTAAGC;
PF3D7_0313000	fimo	nucleotide_motif	398	403	25.4	+	.	Name=PF3D7_0420300-D1_PF3D7_0313000+;Alias=;ID=PF3D7_0420300-D1-10-PF3D7_0313000;pvalue=0.00285;sequence=AAGTGT;
PF3D7_0313000	fimo	nucleotide_motif	379	384	24.7	-	.	Name=PF3D7_0420300-D1_PF3D7_0313000-;Alias=;ID=PF3D7_0420300-D1-11-PF3D7_0313000;pvalue=0.00335;sequence=TGGTGC;
PF3D7_0313100	fimo	nucleotide_motif	974	979	38.2	+	.	Name=PF3D7_0420300-D1_PF3D7_0313100+;Alias=;ID=PF3D7_0420300-D1-1-PF3D7_0313100;pvalue=0.000153;sequence=CTGTGT;
PF3D7_0313100	fimo	nucleotide_motif	502	507	35.1	-	.	Name=PF3D7_0420300-D1_PF3D7_0313100-;Alias=;ID=PF3D7_0420300-D1-2-PF3D7_0313100;pvalue=0.000309;sequence=GTATGT;
PF3D7_0313100	fimo	nucleotide_motif	620	625	32.6	+	.	Name=PF3D7_0420300-D1_PF3D7_0313100+;Alias=;ID=PF3D7_0420300-D1-3-PF3D7_0313100;pvalue=0.000543;sequence=ATGTGC;
PF3D7_0313100	fimo	nucleotide_motif	976	981	30.6	+	.	Name=PF3D7_0420300-D1_PF3D7_0313100+;Alias=;ID=PF3D7_0420300-D1-4-PF3D7_0313100;pvalue=0.000861;sequence=GTGTAT;
PF3D7_0313100	fimo	nucleotide_motif	658	663	29	-	.	Name=PF3D7_0420300-D1_PF3D7_0313100-;Alias=;ID=PF3D7_0420300-D1-5-PF3D7_0313100;pvalue=0.00126;sequence=GTGTTT;
PF3D7_0313100	fimo	nucleotide_motif	964	969	28.1	-	.	Name=PF3D7_0420300-D1_PF3D7_0313100-;Alias=;ID=PF3D7_0420300-D1-6-PF3D7_0313100;pvalue=0.00153;sequence=ATGGGT;
PF3D7_0313100	fimo	nucleotide_motif	962	967	27.8	-	.	Name=PF3D7_0420300-D1_PF3D7_0313100-;Alias=;ID=PF3D7_0420300-D1-7-PF3D7_0313100;pvalue=0.00165;sequence=GGGTAT;
PF3D7_0313100	fimo	nucleotide_motif	48	53	26.3	-	.	Name=PF3D7_0420300-D1_PF3D7_0313100-;Alias=;ID=PF3D7_0420300-D1-8-PF3D7_0313100;pvalue=0.00235;sequence=GAATGT;
PF3D7_0313100	fimo	nucleotide_motif	772	777	25.9	-	.	Name=PF3D7_0420300-D1_PF3D7_0313100-;Alias=;ID=PF3D7_0420300-D1-9-PF3D7_0313100;pvalue=0.00259;sequence=GTAAGC;
PF3D7_0313100	fimo	nucleotide_motif	660	665	25.4	-	.	Name=PF3D7_0420300-D1_PF3D7_0313100-;Alias=;ID=PF3D7_0420300-D1-10-PF3D7_0313100;pvalue=0.00285;sequence=AAGTGT;
PF3D7_0313100	fimo	nucleotide_motif	679	684	24.7	+	.	Name=PF3D7_0420300-D1_PF3D7_0313100+;Alias=;ID=PF3D7_0420300-D1-11-PF3D7_0313100;pvalue=0.00335;sequence=TGGTGC;
PF3D7_0313200	fimo	nucleotide_motif	264	269	46.2	+	.	Name=PF3D7_0420300-D1_PF3D7_0313200+;Alias=;ID=PF3D7_0420300-D1-1-PF3D7_0313200;pvalue=2.41e-05;sequence=GTGTGT;
PF3D7_0313200	fimo	nucleotide_motif	680	685	46.2	-	.	Name=PF3D7_0420300-D1_PF3D7_0313200-;Alias=;ID=PF3D7_0420300-D1-2-PF3D7_0313200;pvalue=2.41e-05;sequence=GTGTGT;
PF3D7_0313200	fimo	nucleotide_motif	682	687	46.2	-	.	Name=PF3D7_0420300-D1_PF3D7_0313200-;Alias=;ID=PF3D7_0420300-D1-3-PF3D7_0313200;pvalue=2.41e-05;sequence=GTGTGT;
PF3D7_0313200	fimo	nucleotide_motif	690	695	46.2	-	.	Name=PF3D7_0420300-D1_PF3D7_0313200-;Alias=;ID=PF3D7_0420300-D1-4-PF3D7_0313200;pvalue=2.41e-05;sequence=GTGTGT;
PF3D7_0313200	fimo	nucleotide_motif	698	703	46.2	-	.	Name=PF3D7_0420300-D1_PF3D7_0313200-;Alias=;ID=PF3D7_0420300-D1-5-PF3D7_0313200;pvalue=2.41e-05;sequence=GTGTGT;
PF3D7_0313200	fimo	nucleotide_motif	706	711	46.2	-	.	Name=PF3D7_0420300-D1_PF3D7_0313200-;Alias=;ID=PF3D7_0420300-D1-6-PF3D7_0313200;pvalue=2.41e-05;sequence=GTGTGT;
PF3D7_0313200	fimo	nucleotide_motif	106	111	45	+	.	Name=PF3D7_0420300-D1_PF3D7_0313200+;Alias=;ID=PF3D7_0420300-D1-7-PF3D7_0313200;pvalue=3.16e-05;sequence=GGGTGT;
PF3D7_0313200	fimo	nucleotide_motif	266	271	39.2	+	.	Name=PF3D7_0420300-D1_PF3D7_0313200+;Alias=;ID=PF3D7_0420300-D1-8-PF3D7_0313200;pvalue=0.000121;sequence=GTGTGA;
PF3D7_0313200	fimo	nucleotide_motif	227	232	35.1	-	.	Name=PF3D7_0420300-D1_PF3D7_0313200-;Alias=;ID=PF3D7_0420300-D1-9-PF3D7_0313200;pvalue=0.000309;sequence=GTATGT;
PF3D7_0313200	fimo	nucleotide_motif	676	681	35.1	-	.	Name=PF3D7_0420300-D1_PF3D7_0313200-;Alias=;ID=PF3D7_0420300-D1-10-PF3D7_0313200;pvalue=0.000309;sequence=GTATGT;
PF3D7_0313200	fimo	nucleotide_motif	710	715	35.1	-	.	Name=PF3D7_0420300-D1_PF3D7_0313200-;Alias=;ID=PF3D7_0420300-D1-11-PF3D7_0313200;pvalue=0.000309;sequence=GTATGT;
PF3D7_0313200	fimo	nucleotide_motif	262	267	33.3	+	.	Name=PF3D7_0420300-D1_PF3D7_0313200+;Alias=;ID=PF3D7_0420300-D1-12-PF3D7_0313200;pvalue=0.00047;sequence=ATGTGT;
PF3D7_0313200	fimo	nucleotide_motif	425	430	33.3	+	.	Name=PF3D7_0420300-D1_PF3D7_0313200+;Alias=;ID=PF3D7_0420300-D1-13-PF3D7_0313200;pvalue=0.00047;sequence=ATGTGT;
PF3D7_0313200	fimo	nucleotide_motif	708	713	33.3	-	.	Name=PF3D7_0420300-D1_PF3D7_0313200-;Alias=;ID=PF3D7_0420300-D1-14-PF3D7_0313200;pvalue=0.00047;sequence=ATGTGT;
PF3D7_0313200	fimo	nucleotide_motif	427	432	30.6	+	.	Name=PF3D7_0420300-D1_PF3D7_0313200+;Alias=;ID=PF3D7_0420300-D1-15-PF3D7_0313200;pvalue=0.000861;sequence=GTGTAT;
PF3D7_0313200	fimo	nucleotide_motif	678	683	30.6	-	.	Name=PF3D7_0420300-D1_PF3D7_0313200-;Alias=;ID=PF3D7_0420300-D1-16-PF3D7_0313200;pvalue=0.000861;sequence=GTGTAT;
PF3D7_0313200	fimo	nucleotide_motif	145	150	30.5	+	.	Name=PF3D7_0420300-D1_PF3D7_0313200+;Alias=;ID=PF3D7_0420300-D1-17-PF3D7_0313200;pvalue=0.000886;sequence=GTTTGC;
PF3D7_0313200	fimo	nucleotide_motif	108	113	30.3	+	.	Name=PF3D7_0420300-D1_PF3D7_0313200+;Alias=;ID=PF3D7_0420300-D1-18-PF3D7_0313200;pvalue=0.000938;sequence=GTGTAC;
PF3D7_0313200	fimo	nucleotide_motif	688	693	28.8	-	.	Name=PF3D7_0420300-D1_PF3D7_0313200-;Alias=;ID=PF3D7_0420300-D1-19-PF3D7_0313200;pvalue=0.00131;sequence=GTGTTC;
PF3D7_0313200	fimo	nucleotide_motif	696	701	28.8	-	.	Name=PF3D7_0420300-D1_PF3D7_0313200-;Alias=;ID=PF3D7_0420300-D1-20-PF3D7_0313200;pvalue=0.00131;sequence=GTGTTC;
PF3D7_0313200	fimo	nucleotide_motif	704	709	28.8	-	.	Name=PF3D7_0420300-D1_PF3D7_0313200-;Alias=;ID=PF3D7_0420300-D1-21-PF3D7_0313200;pvalue=0.00131;sequence=GTGTTC;
PF3D7_0313200	fimo	nucleotide_motif	537	542	28.8	-	.	Name=PF3D7_0420300-D1_PF3D7_0313200-;Alias=;ID=PF3D7_0420300-D1-22-PF3D7_0313200;pvalue=0.00132;sequence=GAGGGT;
PF3D7_0313200	fimo	nucleotide_motif	124	129	28.7	+	.	Name=PF3D7_0420300-D1_PF3D7_0313200+;Alias=;ID=PF3D7_0420300-D1-23-PF3D7_0313200;pvalue=0.00136;sequence=GAGCGT;
PF3D7_0313200	fimo	nucleotide_motif	157	162	28	+	.	Name=PF3D7_0420300-D1_PF3D7_0313200+;Alias=;ID=PF3D7_0420300-D1-24-PF3D7_0313200;pvalue=0.00159;sequence=GTACGT;
PF3D7_0313200	fimo	nucleotide_motif	126	131	27	+	.	Name=PF3D7_0420300-D1_PF3D7_0313200+;Alias=;ID=PF3D7_0420300-D1-25-PF3D7_0313200;pvalue=0.00201;sequence=GCGTCT;
PF3D7_0313200	fimo	nucleotide_motif	810	815	26.3	+	.	Name=PF3D7_0420300-D1_PF3D7_0313200+;Alias=;ID=PF3D7_0420300-D1-26-PF3D7_0313200;pvalue=0.00235;sequence=GAATGT;
PF3D7_0313200	fimo	nucleotide_motif	686	691	25.8	-	.	Name=PF3D7_0420300-D1_PF3D7_0313200-;Alias=;ID=PF3D7_0420300-D1-27-PF3D7_0313200;pvalue=0.00263;sequence=GTTCGT;
PF3D7_0313200	fimo	nucleotide_motif	694	699	25.8	-	.	Name=PF3D7_0420300-D1_PF3D7_0313200-;Alias=;ID=PF3D7_0420300-D1-28-PF3D7_0313200;pvalue=0.00263;sequence=GTTCGT;
PF3D7_0313200	fimo	nucleotide_motif	702	707	25.8	-	.	Name=PF3D7_0420300-D1_PF3D7_0313200-;Alias=;ID=PF3D7_0420300-D1-29-PF3D7_0313200;pvalue=0.00263;sequence=GTTCGT;
PF3D7_0313200	fimo	nucleotide_motif	510	515	25.4	+	.	Name=PF3D7_0420300-D1_PF3D7_0313200+;Alias=;ID=PF3D7_0420300-D1-30-PF3D7_0313200;pvalue=0.00288;sequence=GCTTGT;
PF3D7_0313200	fimo	nucleotide_motif	21	26	25.2	+	.	Name=PF3D7_0420300-D1_PF3D7_0313200+;Alias=;ID=PF3D7_0420300-D1-31-PF3D7_0313200;pvalue=0.00304;sequence=ATGTGA;
PF3D7_0313200	fimo	nucleotide_motif	759	764	25.2	+	.	Name=PF3D7_0420300-D1_PF3D7_0313200+;Alias=;ID=PF3D7_0420300-D1-32-PF3D7_0313200;pvalue=0.00304;sequence=ATGTGA;
PF3D7_0313200	fimo	nucleotide_motif	112	117	24.8	-	.	Name=PF3D7_0420300-D1_PF3D7_0313200-;Alias=;ID=PF3D7_0420300-D1-33-PF3D7_0313200;pvalue=0.00332;sequence=GTTAGT;
PF3D7_0313200	fimo	nucleotide_motif	164	169	24.4	-	.	Name=PF3D7_0420300-D1_PF3D7_0313200-;Alias=;ID=PF3D7_0420300-D1-34-PF3D7_0313200;pvalue=0.0036;sequence=GGGGGA;
PF3D7_0313200	fimo	nucleotide_motif	23	28	24.2	+	.	Name=PF3D7_0420300-D1_PF3D7_0313200+;Alias=;ID=PF3D7_0420300-D1-35-PF3D7_0313200;pvalue=0.00375;sequence=GTGAAT;
PF3D7_0313200	fimo	nucleotide_motif	565	570	24.2	-	.	Name=PF3D7_0420300-D1_PF3D7_0313200-;Alias=;ID=PF3D7_0420300-D1-36-PF3D7_0313200;pvalue=0.00375;sequence=GTGAAT;
PF3D7_0313200	fimo	nucleotide_motif	761	766	24.2	+	.	Name=PF3D7_0420300-D1_PF3D7_0313200+;Alias=;ID=PF3D7_0420300-D1-37-PF3D7_0313200;pvalue=0.00375;sequence=GTGAAT;
PF3D7_0313300	fimo	nucleotide_motif	117	122	38.2	-	.	Name=PF3D7_0420300-D1_PF3D7_0313300-;Alias=;ID=PF3D7_0420300-D1-1-PF3D7_0313300;pvalue=0.000153;sequence=CTGTGT;
PF3D7_0313300	fimo	nucleotide_motif	946	951	35.1	+	.	Name=PF3D7_0420300-D1_PF3D7_0313300+;Alias=;ID=PF3D7_0420300-D1-2-PF3D7_0313300;pvalue=0.000309;sequence=GTATGT;
PF3D7_0313300	fimo	nucleotide_motif	950	955	35.1	+	.	Name=PF3D7_0420300-D1_PF3D7_0313300+;Alias=;ID=PF3D7_0420300-D1-3-PF3D7_0313300;pvalue=0.000309;sequence=GTATGT;
PF3D7_0313300	fimo	nucleotide_motif	46	51	33.3	-	.	Name=PF3D7_0420300-D1_PF3D7_0313300-;Alias=;ID=PF3D7_0420300-D1-4-PF3D7_0313300;pvalue=0.00047;sequence=ATGTGT;
PF3D7_0313300	fimo	nucleotide_motif	482	487	33.3	-	.	Name=PF3D7_0420300-D1_PF3D7_0313300-;Alias=;ID=PF3D7_0420300-D1-5-PF3D7_0313300;pvalue=0.00047;sequence=ATGTGT;
PF3D7_0313300	fimo	nucleotide_motif	285	290	32.6	+	.	Name=PF3D7_0420300-D1_PF3D7_0313300+;Alias=;ID=PF3D7_0420300-D1-6-PF3D7_0313300;pvalue=0.000543;sequence=ATGTGC;
PF3D7_0313300	fimo	nucleotide_motif	952	957	32.6	+	.	Name=PF3D7_0420300-D1_PF3D7_0313300+;Alias=;ID=PF3D7_0420300-D1-7-PF3D7_0313300;pvalue=0.000543;sequence=ATGTGC;
PF3D7_0313300	fimo	nucleotide_motif	289	294	32.6	-	.	Name=PF3D7_0420300-D1_PF3D7_0313300-;Alias=;ID=PF3D7_0420300-D1-8-PF3D7_0313300;pvalue=0.000543;sequence=ATGTGC;
PF3D7_0313300	fimo	nucleotide_motif	815	820	31.5	+	.	Name=PF3D7_0420300-D1_PF3D7_0313300+;Alias=;ID=PF3D7_0420300-D1-9-PF3D7_0313300;pvalue=0.000703;sequence=GTTTGT;
PF3D7_0313300	fimo	nucleotide_motif	819	824	31.5	+	.	Name=PF3D7_0420300-D1_PF3D7_0313300+;Alias=;ID=PF3D7_0420300-D1-10-PF3D7_0313300;pvalue=0.000703;sequence=GTTTGT;
PF3D7_0313300	fimo	nucleotide_motif	823	828	31.5	+	.	Name=PF3D7_0420300-D1_PF3D7_0313300+;Alias=;ID=PF3D7_0420300-D1-11-PF3D7_0313300;pvalue=0.000703;sequence=GTTTGT;
PF3D7_0313300	fimo	nucleotide_motif	827	832	31.5	+	.	Name=PF3D7_0420300-D1_PF3D7_0313300+;Alias=;ID=PF3D7_0420300-D1-12-PF3D7_0313300;pvalue=0.000703;sequence=GTTTGT;
PF3D7_0313300	fimo	nucleotide_motif	831	836	31.5	+	.	Name=PF3D7_0420300-D1_PF3D7_0313300+;Alias=;ID=PF3D7_0420300-D1-13-PF3D7_0313300;pvalue=0.000703;sequence=GTTTGT;
PF3D7_0313300	fimo	nucleotide_motif	835	840	31.5	+	.	Name=PF3D7_0420300-D1_PF3D7_0313300+;Alias=;ID=PF3D7_0420300-D1-14-PF3D7_0313300;pvalue=0.000703;sequence=GTTTGT;
PF3D7_0313300	fimo	nucleotide_motif	460	465	31.5	-	.	Name=PF3D7_0420300-D1_PF3D7_0313300-;Alias=;ID=PF3D7_0420300-D1-15-PF3D7_0313300;pvalue=0.000703;sequence=GTTTGT;
PF3D7_0313300	fimo	nucleotide_motif	472	477	31.5	-	.	Name=PF3D7_0420300-D1_PF3D7_0313300-;Alias=;ID=PF3D7_0420300-D1-16-PF3D7_0313300;pvalue=0.000703;sequence=GTTTGT;
PF3D7_0313300	fimo	nucleotide_motif	636	641	30.6	+	.	Name=PF3D7_0420300-D1_PF3D7_0313300+;Alias=;ID=PF3D7_0420300-D1-17-PF3D7_0313300;pvalue=0.000861;sequence=GTGTAT;
PF3D7_0313300	fimo	nucleotide_motif	458	463	29.6	-	.	Name=PF3D7_0420300-D1_PF3D7_0313300-;Alias=;ID=PF3D7_0420300-D1-18-PF3D7_0313300;pvalue=0.0011;sequence=TTGTGT;
PF3D7_0313300	fimo	nucleotide_motif	464	469	29.6	-	.	Name=PF3D7_0420300-D1_PF3D7_0313300-;Alias=;ID=PF3D7_0420300-D1-19-PF3D7_0313300;pvalue=0.0011;sequence=TTGTGT;
PF3D7_0313300	fimo	nucleotide_motif	634	639	29.6	+	.	Name=PF3D7_0420300-D1_PF3D7_0313300+;Alias=;ID=PF3D7_0420300-D1-20-PF3D7_0313300;pvalue=0.0011;sequence=TTGTGT;
PF3D7_0313300	fimo	nucleotide_motif	456	461	29	-	.	Name=PF3D7_0420300-D1_PF3D7_0313300-;Alias=;ID=PF3D7_0420300-D1-21-PF3D7_0313300;pvalue=0.00126;sequence=GTGTTT;
PF3D7_0313300	fimo	nucleotide_motif	462	467	29	-	.	Name=PF3D7_0420300-D1_PF3D7_0313300-;Alias=;ID=PF3D7_0420300-D1-22-PF3D7_0313300;pvalue=0.00126;sequence=GTGTTT;
PF3D7_0313300	fimo	nucleotide_motif	480	485	29	-	.	Name=PF3D7_0420300-D1_PF3D7_0313300-;Alias=;ID=PF3D7_0420300-D1-23-PF3D7_0313300;pvalue=0.00126;sequence=GTGTTT;
PF3D7_0313300	fimo	nucleotide_motif	44	49	28.8	-	.	Name=PF3D7_0420300-D1_PF3D7_0313300-;Alias=;ID=PF3D7_0420300-D1-24-PF3D7_0313300;pvalue=0.00131;sequence=GTGTTC;
PF3D7_0313300	fimo	nucleotide_motif	27	32	28.8	-	.	Name=PF3D7_0420300-D1_PF3D7_0313300-;Alias=;ID=PF3D7_0420300-D1-25-PF3D7_0313300;pvalue=0.00132;sequence=GAGGGT;
PF3D7_0313300	fimo	nucleotide_motif	265	270	25.4	+	.	Name=PF3D7_0420300-D1_PF3D7_0313300+;Alias=;ID=PF3D7_0420300-D1-26-PF3D7_0313300;pvalue=0.00285;sequence=AAGTGT;
PF3D7_0313300	fimo	nucleotide_motif	68	73	25.1	+	.	Name=PF3D7_0420300-D1_PF3D7_0313300+;Alias=;ID=PF3D7_0420300-D1-27-PF3D7_0313300;pvalue=0.00308;sequence=GAGTCT;
PF3D7_0313300	fimo	nucleotide_motif	115	120	25	-	.	Name=PF3D7_0420300-D1_PF3D7_0313300-;Alias=;ID=PF3D7_0420300-D1-28-PF3D7_0313300;pvalue=0.00313;sequence=GTGTCA;
PF3D7_0313300	fimo	nucleotide_motif	287	292	23.9	+	.	Name=PF3D7_0420300-D1_PF3D7_0313300+;Alias=;ID=PF3D7_0420300-D1-29-PF3D7_0313300;pvalue=0.0041;sequence=GTGCAC;
PF3D7_0313300	fimo	nucleotide_motif	287	292	23.9	-	.	Name=PF3D7_0420300-D1_PF3D7_0313300-;Alias=;ID=PF3D7_0420300-D1-30-PF3D7_0313300;pvalue=0.0041;sequence=GTGCAC;
PF3D7_0313400	fimo	nucleotide_motif	98	103	35.1	+	.	Name=PF3D7_0420300-D1_PF3D7_0313400+;Alias=;ID=PF3D7_0420300-D1-1-PF3D7_0313400;pvalue=0.000309;sequence=GTATGT;
PF3D7_0313400	fimo	nucleotide_motif	553	558	35.1	+	.	Name=PF3D7_0420300-D1_PF3D7_0313400+;Alias=;ID=PF3D7_0420300-D1-2-PF3D7_0313400;pvalue=0.000309;sequence=GTATGT;
PF3D7_0313400	fimo	nucleotide_motif	489	494	35.1	-	.	Name=PF3D7_0420300-D1_PF3D7_0313400-;Alias=;ID=PF3D7_0420300-D1-3-PF3D7_0313400;pvalue=0.000309;sequence=GTATGT;
PF3D7_0313400	fimo	nucleotide_motif	187	192	27.8	-	.	Name=PF3D7_0420300-D1_PF3D7_0313400-;Alias=;ID=PF3D7_0420300-D1-4-PF3D7_0313400;pvalue=0.00165;sequence=GGGTAT;
PF3D7_0313400	fimo	nucleotide_motif	315	320	27.2	-	.	Name=PF3D7_0420300-D1_PF3D7_0313400-;Alias=;ID=PF3D7_0420300-D1-5-PF3D7_0313400;pvalue=0.00192;sequence=ATGTGG;
PF3D7_0313400	fimo	nucleotide_motif	774	779	26.3	+	.	Name=PF3D7_0420300-D1_PF3D7_0313400+;Alias=;ID=PF3D7_0420300-D1-6-PF3D7_0313400;pvalue=0.00235;sequence=GAATGT;
PF3D7_0313400	fimo	nucleotide_motif	313	318	26.2	-	.	Name=PF3D7_0420300-D1_PF3D7_0313400-;Alias=;ID=PF3D7_0420300-D1-7-PF3D7_0313400;pvalue=0.0024;sequence=GTGGAT;
PF3D7_0313400	fimo	nucleotide_motif	462	467	25.9	-	.	Name=PF3D7_0420300-D1_PF3D7_0313400-;Alias=;ID=PF3D7_0420300-D1-8-PF3D7_0313400;pvalue=0.00256;sequence=GTATGA;
PF3D7_0313400	fimo	nucleotide_motif	437	442	25.8	-	.	Name=PF3D7_0420300-D1_PF3D7_0313400-;Alias=;ID=PF3D7_0420300-D1-9-PF3D7_0313400;pvalue=0.00263;sequence=GTTCGT;
PF3D7_0313400	fimo	nucleotide_motif	80	85	25.2	-	.	Name=PF3D7_0420300-D1_PF3D7_0313400-;Alias=;ID=PF3D7_0420300-D1-10-PF3D7_0313400;pvalue=0.00304;sequence=ATGTGA;
PF3D7_0313400	fimo	nucleotide_motif	343	348	24.8	-	.	Name=PF3D7_0420300-D1_PF3D7_0313400-;Alias=;ID=PF3D7_0420300-D1-11-PF3D7_0313400;pvalue=0.00332;sequence=GTTAGT;
PF3D7_0313400	fimo	nucleotide_motif	109	114	24.5	-	.	Name=PF3D7_0420300-D1_PF3D7_0313400-;Alias=;ID=PF3D7_0420300-D1-12-PF3D7_0313400;pvalue=0.00351;sequence=CTATGT;
PF3D7_0313400	fimo	nucleotide_motif	397	402	24.1	-	.	Name=PF3D7_0420300-D1_PF3D7_0313400-;Alias=;ID=PF3D7_0420300-D1-13-PF3D7_0313400;pvalue=0.00392;sequence=GCCTGT;
PF3D7_0313500	fimo	nucleotide_motif	972	977	35.1	+	.	Name=PF3D7_0420300-D1_PF3D7_0313500+;Alias=;ID=PF3D7_0420300-D1-1-PF3D7_0313500;pvalue=0.000309;sequence=GTATGT;
PF3D7_0313500	fimo	nucleotide_motif	908	913	35.1	-	.	Name=PF3D7_0420300-D1_PF3D7_0313500-;Alias=;ID=PF3D7_0420300-D1-2-PF3D7_0313500;pvalue=0.000309;sequence=GTATGT;
PF3D7_0313500	fimo	nucleotide_motif	208	213	28.8	-	.	Name=PF3D7_0420300-D1_PF3D7_0313500-;Alias=;ID=PF3D7_0420300-D1-3-PF3D7_0313500;pvalue=0.00132;sequence=GTGGGA;
PF3D7_0313500	fimo	nucleotide_motif	172	177	28.7	+	.	Name=PF3D7_0420300-D1_PF3D7_0313500+;Alias=;ID=PF3D7_0420300-D1-4-PF3D7_0313500;pvalue=0.00135;sequence=GGATGT;
PF3D7_0313500	fimo	nucleotide_motif	318	323	28.3	-	.	Name=PF3D7_0420300-D1_PF3D7_0313500-;Alias=;ID=PF3D7_0420300-D1-5-PF3D7_0313500;pvalue=0.00148;sequence=GTGAGA;
PF3D7_0313500	fimo	nucleotide_motif	52	57	28.3	+	.	Name=PF3D7_0420300-D1_PF3D7_0313500+;Alias=;ID=PF3D7_0420300-D1-6-PF3D7_0313500;pvalue=0.00148;sequence=GAGCGC;
PF3D7_0313500	fimo	nucleotide_motif	462	467	27.7	+	.	Name=PF3D7_0420300-D1_PF3D7_0313500+;Alias=;ID=PF3D7_0420300-D1-7-PF3D7_0313500;pvalue=0.0017;sequence=GCATGT;
PF3D7_0313500	fimo	nucleotide_motif	460	465	27.6	-	.	Name=PF3D7_0420300-D1_PF3D7_0313500-;Alias=;ID=PF3D7_0420300-D1-8-PF3D7_0313500;pvalue=0.00173;sequence=ATGCGT;
PF3D7_0313500	fimo	nucleotide_motif	304	309	27.2	+	.	Name=PF3D7_0420300-D1_PF3D7_0313500+;Alias=;ID=PF3D7_0420300-D1-9-PF3D7_0313500;pvalue=0.00189;sequence=GTAAGT;
PF3D7_0313500	fimo	nucleotide_motif	311	316	26.3	-	.	Name=PF3D7_0420300-D1_PF3D7_0313500-;Alias=;ID=PF3D7_0420300-D1-10-PF3D7_0313500;pvalue=0.00235;sequence=GAATGT;
PF3D7_0313500	fimo	nucleotide_motif	687	692	26.3	-	.	Name=PF3D7_0420300-D1_PF3D7_0313500-;Alias=;ID=PF3D7_0420300-D1-11-PF3D7_0313500;pvalue=0.00235;sequence=GAATGT;
PF3D7_0313500	fimo	nucleotide_motif	54	59	25.9	-	.	Name=PF3D7_0420300-D1_PF3D7_0313500-;Alias=;ID=PF3D7_0420300-D1-12-PF3D7_0313500;pvalue=0.00256;sequence=ATGCGC;
PF3D7_0313500	fimo	nucleotide_motif	50	55	25.1	+	.	Name=PF3D7_0420300-D1_PF3D7_0313500+;Alias=;ID=PF3D7_0420300-D1-13-PF3D7_0313500;pvalue=0.00306;sequence=ATGAGC;
PF3D7_0313500	fimo	nucleotide_motif	300	305	24.4	+	.	Name=PF3D7_0420300-D1_PF3D7_0313500+;Alias=;ID=PF3D7_0420300-D1-14-PF3D7_0313500;pvalue=0.00359;sequence=TTGGGT;
PF3D7_0313600	fimo	nucleotide_motif	847	852	46.2	+	.	Name=PF3D7_0420300-D1_PF3D7_0313600+;Alias=;ID=PF3D7_0420300-D1-1-PF3D7_0313600;pvalue=2.41e-05;sequence=GTGTGT;
PF3D7_0313600	fimo	nucleotide_motif	160	165	39	-	.	Name=PF3D7_0420300-D1_PF3D7_0313600-;Alias=;ID=PF3D7_0420300-D1-2-PF3D7_0313600;pvalue=0.000125;sequence=GTGAGC;
PF3D7_0313600	fimo	nucleotide_motif	285	290	35.1	-	.	Name=PF3D7_0420300-D1_PF3D7_0313600-;Alias=;ID=PF3D7_0420300-D1-3-PF3D7_0313600;pvalue=0.000309;sequence=GTATGT;
PF3D7_0313600	fimo	nucleotide_motif	845	850	33.3	+	.	Name=PF3D7_0420300-D1_PF3D7_0313600+;Alias=;ID=PF3D7_0420300-D1-4-PF3D7_0313600;pvalue=0.00047;sequence=ATGTGT;
PF3D7_0313600	fimo	nucleotide_motif	468	473	30.6	+	.	Name=PF3D7_0420300-D1_PF3D7_0313600+;Alias=;ID=PF3D7_0420300-D1-5-PF3D7_0313600;pvalue=0.000861;sequence=GTGTAT;
PF3D7_0313600	fimo	nucleotide_motif	849	854	30.6	+	.	Name=PF3D7_0420300-D1_PF3D7_0313600+;Alias=;ID=PF3D7_0420300-D1-6-PF3D7_0313600;pvalue=0.000861;sequence=GTGTAT;
PF3D7_0313600	fimo	nucleotide_motif	567	572	30.3	-	.	Name=PF3D7_0420300-D1_PF3D7_0313600-;Alias=;ID=PF3D7_0420300-D1-7-PF3D7_0313600;pvalue=0.000941;sequence=GTCTGC;
PF3D7_0313600	fimo	nucleotide_motif	123	128	28.6	+	.	Name=PF3D7_0420300-D1_PF3D7_0313600+;Alias=;ID=PF3D7_0420300-D1-8-PF3D7_0313600;pvalue=0.00139;sequence=GGGTCT;
PF3D7_0313600	fimo	nucleotide_motif	606	611	28.1	-	.	Name=PF3D7_0420300-D1_PF3D7_0313600-;Alias=;ID=PF3D7_0420300-D1-9-PF3D7_0313600;pvalue=0.00156;sequence=GAGTGA;
PF3D7_0313600	fimo	nucleotide_motif	31	36	28	-	.	Name=PF3D7_0420300-D1_PF3D7_0313600-;Alias=;ID=PF3D7_0420300-D1-10-PF3D7_0313600;pvalue=0.00159;sequence=GTACGT;
PF3D7_0313600	fimo	nucleotide_motif	886	891	27.9	+	.	Name=PF3D7_0420300-D1_PF3D7_0313600+;Alias=;ID=PF3D7_0420300-D1-11-PF3D7_0313600;pvalue=0.00163;sequence=GTATGG;
PF3D7_0313600	fimo	nucleotide_motif	35	40	27.2	-	.	Name=PF3D7_0420300-D1_PF3D7_0313600-;Alias=;ID=PF3D7_0420300-D1-12-PF3D7_0313600;pvalue=0.00189;sequence=GTAAGT;
PF3D7_0313600	fimo	nucleotide_motif	309	314	27.2	+	.	Name=PF3D7_0420300-D1_PF3D7_0313600+;Alias=;ID=PF3D7_0420300-D1-13-PF3D7_0313600;pvalue=0.00192;sequence=ATGTGG;
PF3D7_0313600	fimo	nucleotide_motif	466	471	27	+	.	Name=PF3D7_0420300-D1_PF3D7_0313600+;Alias=;ID=PF3D7_0420300-D1-14-PF3D7_0313600;pvalue=0.00198;sequence=ACGTGT;
PF3D7_0313600	fimo	nucleotide_motif	311	316	26.2	+	.	Name=PF3D7_0420300-D1_PF3D7_0313600+;Alias=;ID=PF3D7_0420300-D1-15-PF3D7_0313600;pvalue=0.0024;sequence=GTGGAT;
PF3D7_0313600	fimo	nucleotide_motif	604	609	26.2	-	.	Name=PF3D7_0420300-D1_PF3D7_0313600-;Alias=;ID=PF3D7_0420300-D1-16-PF3D7_0313600;pvalue=0.0024;sequence=GTGACT;
PF3D7_0313600	fimo	nucleotide_motif	327	332	25	-	.	Name=PF3D7_0420300-D1_PF3D7_0313600-;Alias=;ID=PF3D7_0420300-D1-17-PF3D7_0313600;pvalue=0.00316;sequence=GTGCAT;
PF3D7_0313600	fimo	nucleotide_motif	329	334	24.5	-	.	Name=PF3D7_0420300-D1_PF3D7_0313600-;Alias=;ID=PF3D7_0420300-D1-18-PF3D7_0313600;pvalue=0.00357;sequence=AAGTGC;
PF3D7_0313600	fimo	nucleotide_motif	563	568	24.5	+	.	Name=PF3D7_0420300-D1_PF3D7_0313600+;Alias=;ID=PF3D7_0420300-D1-19-PF3D7_0313600;pvalue=0.00357;sequence=AAGTGC;
PF3D7_0313600	fimo	nucleotide_motif	615	620	24.2	-	.	Name=PF3D7_0420300-D1_PF3D7_0313600-;Alias=;ID=PF3D7_0420300-D1-20-PF3D7_0313600;pvalue=0.00375;sequence=GTGAAT;
PF3D7_0313700	fimo	nucleotide_motif	357	362	46.2	-	.	Name=PF3D7_0420300-D1_PF3D7_0313700-;Alias=;ID=PF3D7_0420300-D1-1-PF3D7_0313700;pvalue=2.41e-05;sequence=GTGTGT;
PF3D7_0313700	fimo	nucleotide_motif	929	934	30.3	+	.	Name=PF3D7_0420300-D1_PF3D7_0313700+;Alias=;ID=PF3D7_0420300-D1-2-PF3D7_0313700;pvalue=0.000938;sequence=GTGTAC;
PF3D7_0313700	fimo	nucleotide_motif	454	459	29.6	-	.	Name=PF3D7_0420300-D1_PF3D7_0313700-;Alias=;ID=PF3D7_0420300-D1-3-PF3D7_0313700;pvalue=0.0011;sequence=TTGTGT;
PF3D7_0313700	fimo	nucleotide_motif	379	384	29.6	-	.	Name=PF3D7_0420300-D1_PF3D7_0313700-;Alias=;ID=PF3D7_0420300-D1-4-PF3D7_0313700;pvalue=0.0011;sequence=GGGTGA;
PF3D7_0313700	fimo	nucleotide_motif	967	972	28.7	+	.	Name=PF3D7_0420300-D1_PF3D7_0313700+;Alias=;ID=PF3D7_0420300-D1-5-PF3D7_0313700;pvalue=0.00135;sequence=GGATGT;
PF3D7_0313700	fimo	nucleotide_motif	927	932	27.9	+	.	Name=PF3D7_0420300-D1_PF3D7_0313700+;Alias=;ID=PF3D7_0420300-D1-6-PF3D7_0313700;pvalue=0.0016;sequence=CCGTGT;
PF3D7_0313700	fimo	nucleotide_motif	91	96	25.7	-	.	Name=PF3D7_0420300-D1_PF3D7_0313700-;Alias=;ID=PF3D7_0420300-D1-7-PF3D7_0313700;pvalue=0.00269;sequence=GGGTTT;
PF3D7_0313700	fimo	nucleotide_motif	233	238	25.4	-	.	Name=PF3D7_0420300-D1_PF3D7_0313700-;Alias=;ID=PF3D7_0420300-D1-8-PF3D7_0313700;pvalue=0.00285;sequence=AAGTGT;
PF3D7_0313700	fimo	nucleotide_motif	359	364	25.4	-	.	Name=PF3D7_0420300-D1_PF3D7_0313700-;Alias=;ID=PF3D7_0420300-D1-9-PF3D7_0313700;pvalue=0.00285;sequence=AAGTGT;
PF3D7_0313700	fimo	nucleotide_motif	685	690	25.2	-	.	Name=PF3D7_0420300-D1_PF3D7_0313700-;Alias=;ID=PF3D7_0420300-D1-10-PF3D7_0313700;pvalue=0.00304;sequence=ATGTGA;
PF3D7_0313700	fimo	nucleotide_motif	877	882	25.2	+	.	Name=PF3D7_0420300-D1_PF3D7_0313700+;Alias=;ID=PF3D7_0420300-D1-11-PF3D7_0313700;pvalue=0.00304;sequence=ATGTGA;
PF3D7_0313700	fimo	nucleotide_motif	212	217	24.2	-	.	Name=PF3D7_0420300-D1_PF3D7_0313700-;Alias=;ID=PF3D7_0420300-D1-12-PF3D7_0313700;pvalue=0.00376;sequence=GAGTCC;
PF3D7_0313700	fimo	nucleotide_motif	732	737	23.8	-	.	Name=PF3D7_0420300-D1_PF3D7_0313700-;Alias=;ID=PF3D7_0420300-D1-13-PF3D7_0313700;pvalue=0.0042;sequence=CTATGC;
PF3D7_0313800	fimo	nucleotide_motif	112	117	46.2	+	.	Name=PF3D7_0420300-D1_PF3D7_0313800+;Alias=;ID=PF3D7_0420300-D1-1-PF3D7_0313800;pvalue=2.41e-05;sequence=GTGTGT;
PF3D7_0313800	fimo	nucleotide_motif	990	995	46.2	+	.	Name=PF3D7_0420300-D1_PF3D7_0313800+;Alias=;ID=PF3D7_0420300-D1-2-PF3D7_0313800;pvalue=2.41e-05;sequence=GTGTGT;
PF3D7_0313800	fimo	nucleotide_motif	110	115	33.3	+	.	Name=PF3D7_0420300-D1_PF3D7_0313800+;Alias=;ID=PF3D7_0420300-D1-3-PF3D7_0313800;pvalue=0.00047;sequence=ATGTGT;
PF3D7_0313800	fimo	nucleotide_motif	284	289	33.3	-	.	Name=PF3D7_0420300-D1_PF3D7_0313800-;Alias=;ID=PF3D7_0420300-D1-4-PF3D7_0313800;pvalue=0.00047;sequence=ATGTGT;
PF3D7_0313800	fimo	nucleotide_motif	147	152	33.1	+	.	Name=PF3D7_0420300-D1_PF3D7_0313800+;Alias=;ID=PF3D7_0420300-D1-5-PF3D7_0313800;pvalue=0.000494;sequence=GTGTCT;
PF3D7_0313800	fimo	nucleotide_motif	114	119	30.6	+	.	Name=PF3D7_0420300-D1_PF3D7_0313800+;Alias=;ID=PF3D7_0420300-D1-6-PF3D7_0313800;pvalue=0.000861;sequence=GTGTAT;
PF3D7_0313800	fimo	nucleotide_motif	418	423	30.3	-	.	Name=PF3D7_0420300-D1_PF3D7_0313800-;Alias=;ID=PF3D7_0420300-D1-7-PF3D7_0313800;pvalue=0.000938;sequence=GTGTAC;
PF3D7_0313800	fimo	nucleotide_motif	204	209	30.3	+	.	Name=PF3D7_0420300-D1_PF3D7_0313800+;Alias=;ID=PF3D7_0420300-D1-8-PF3D7_0313800;pvalue=0.000941;sequence=GTCTGC;
PF3D7_0313800	fimo	nucleotide_motif	12	17	29.6	+	.	Name=PF3D7_0420300-D1_PF3D7_0313800+;Alias=;ID=PF3D7_0420300-D1-9-PF3D7_0313800;pvalue=0.0011;sequence=TTGTGT;
PF3D7_0313800	fimo	nucleotide_motif	145	150	29.6	+	.	Name=PF3D7_0420300-D1_PF3D7_0313800+;Alias=;ID=PF3D7_0420300-D1-10-PF3D7_0313800;pvalue=0.0011;sequence=TTGTGT;
PF3D7_0313800	fimo	nucleotide_motif	893	898	29.6	+	.	Name=PF3D7_0420300-D1_PF3D7_0313800+;Alias=;ID=PF3D7_0420300-D1-11-PF3D7_0313800;pvalue=0.0011;sequence=TTGTGT;
PF3D7_0313800	fimo	nucleotide_motif	968	973	29.6	+	.	Name=PF3D7_0420300-D1_PF3D7_0313800+;Alias=;ID=PF3D7_0420300-D1-12-PF3D7_0313800;pvalue=0.0011;sequence=GGGTGA;
PF3D7_0313800	fimo	nucleotide_motif	380	385	28.7	-	.	Name=PF3D7_0420300-D1_PF3D7_0313800-;Alias=;ID=PF3D7_0420300-D1-13-PF3D7_0313800;pvalue=0.00135;sequence=GGATGT;
PF3D7_0313800	fimo	nucleotide_motif	208	213	28.7	+	.	Name=PF3D7_0420300-D1_PF3D7_0313800+;Alias=;ID=PF3D7_0420300-D1-14-PF3D7_0313800;pvalue=0.00135;sequence=GCGAGT;
PF3D7_0313800	fimo	nucleotide_motif	420	425	27.9	-	.	Name=PF3D7_0420300-D1_PF3D7_0313800-;Alias=;ID=PF3D7_0420300-D1-15-PF3D7_0313800;pvalue=0.0016;sequence=CCGTGT;
PF3D7_0313800	fimo	nucleotide_motif	988	993	25.4	+	.	Name=PF3D7_0420300-D1_PF3D7_0313800+;Alias=;ID=PF3D7_0420300-D1-16-PF3D7_0313800;pvalue=0.00285;sequence=AAGTGT;
PF3D7_0313800	fimo	nucleotide_motif	470	475	25.2	-	.	Name=PF3D7_0420300-D1_PF3D7_0313800-;Alias=;ID=PF3D7_0420300-D1-17-PF3D7_0313800;pvalue=0.00304;sequence=ATGTGA;
PF3D7_0313800	fimo	nucleotide_motif	662	667	25.2	+	.	Name=PF3D7_0420300-D1_PF3D7_0313800+;Alias=;ID=PF3D7_0420300-D1-18-PF3D7_0313800;pvalue=0.00304;sequence=ATGTGA;
PF3D7_0313800	fimo	nucleotide_motif	615	620	23.8	+	.	Name=PF3D7_0420300-D1_PF3D7_0313800+;Alias=;ID=PF3D7_0420300-D1-19-PF3D7_0313800;pvalue=0.0042;sequence=CTATGC;
PF3D7_0313900	fimo	nucleotide_motif	611	616	45.5	+	.	Name=PF3D7_0420300-D1_PF3D7_0313900+;Alias=;ID=PF3D7_0420300-D1-1-PF3D7_0313900;pvalue=2.78e-05;sequence=GTGTGC;
PF3D7_0313900	fimo	nucleotide_motif	891	896	45.5	-	.	Name=PF3D7_0420300-D1_PF3D7_0313900-;Alias=;ID=PF3D7_0420300-D1-2-PF3D7_0313900;pvalue=2.78e-05;sequence=GTGTGC;
PF3D7_0313900	fimo	nucleotide_motif	887	892	38.9	+	.	Name=PF3D7_0420300-D1_PF3D7_0313900+;Alias=;ID=PF3D7_0420300-D1-3-PF3D7_0313900;pvalue=0.000129;sequence=GAGTGC;
PF3D7_0313900	fimo	nucleotide_motif	907	912	35.1	-	.	Name=PF3D7_0420300-D1_PF3D7_0313900-;Alias=;ID=PF3D7_0420300-D1-4-PF3D7_0313900;pvalue=0.000309;sequence=GTATGT;
PF3D7_0313900	fimo	nucleotide_motif	609	614	33.3	+	.	Name=PF3D7_0420300-D1_PF3D7_0313900+;Alias=;ID=PF3D7_0420300-D1-5-PF3D7_0313900;pvalue=0.00047;sequence=ATGTGT;
PF3D7_0313900	fimo	nucleotide_motif	306	311	33.3	-	.	Name=PF3D7_0420300-D1_PF3D7_0313900-;Alias=;ID=PF3D7_0420300-D1-6-PF3D7_0313900;pvalue=0.00047;sequence=ATGTGT;
PF3D7_0313900	fimo	nucleotide_motif	654	659	33.3	-	.	Name=PF3D7_0420300-D1_PF3D7_0313900-;Alias=;ID=PF3D7_0420300-D1-7-PF3D7_0313900;pvalue=0.00047;sequence=ATGTGT;
PF3D7_0313900	fimo	nucleotide_motif	304	309	30.6	-	.	Name=PF3D7_0420300-D1_PF3D7_0313900-;Alias=;ID=PF3D7_0420300-D1-8-PF3D7_0313900;pvalue=0.000861;sequence=GTGTAT;
PF3D7_0313900	fimo	nucleotide_motif	830	835	29.6	+	.	Name=PF3D7_0420300-D1_PF3D7_0313900+;Alias=;ID=PF3D7_0420300-D1-9-PF3D7_0313900;pvalue=0.0011;sequence=TTGTGT;
PF3D7_0313900	fimo	nucleotide_motif	893	898	29.6	-	.	Name=PF3D7_0420300-D1_PF3D7_0313900-;Alias=;ID=PF3D7_0420300-D1-10-PF3D7_0313900;pvalue=0.0011;sequence=TTGTGT;
PF3D7_0313900	fimo	nucleotide_motif	671	676	28.9	+	.	Name=PF3D7_0420300-D1_PF3D7_0313900+;Alias=;ID=PF3D7_0420300-D1-11-PF3D7_0313900;pvalue=0.00129;sequence=TTGTGC;
PF3D7_0313900	fimo	nucleotide_motif	885	890	27.7	+	.	Name=PF3D7_0420300-D1_PF3D7_0313900+;Alias=;ID=PF3D7_0420300-D1-12-PF3D7_0313900;pvalue=0.0017;sequence=CTGAGT;
PF3D7_0313900	fimo	nucleotide_motif	494	499	26.6	-	.	Name=PF3D7_0420300-D1_PF3D7_0313900-;Alias=;ID=PF3D7_0420300-D1-13-PF3D7_0313900;pvalue=0.0022;sequence=ATGAGT;
PF3D7_0313900	fimo	nucleotide_motif	613	618	25	+	.	Name=PF3D7_0420300-D1_PF3D7_0313900+;Alias=;ID=PF3D7_0420300-D1-14-PF3D7_0313900;pvalue=0.00316;sequence=GTGCAT;
PF3D7_0313900	fimo	nucleotide_motif	530	535	24.5	-	.	Name=PF3D7_0420300-D1_PF3D7_0313900-;Alias=;ID=PF3D7_0420300-D1-15-PF3D7_0313900;pvalue=0.00351;sequence=CTATGT;
PF3D7_0313900	fimo	nucleotide_motif	199	204	23.9	-	.	Name=PF3D7_0420300-D1_PF3D7_0313900-;Alias=;ID=PF3D7_0420300-D1-16-PF3D7_0313900;pvalue=0.0041;sequence=GTTTGA;
PF3D7_0313900	fimo	nucleotide_motif	889	894	23.9	+	.	Name=PF3D7_0420300-D1_PF3D7_0313900+;Alias=;ID=PF3D7_0420300-D1-17-PF3D7_0313900;pvalue=0.0041;sequence=GTGCAC;
PF3D7_0313900	fimo	nucleotide_motif	889	894	23.9	-	.	Name=PF3D7_0420300-D1_PF3D7_0313900-;Alias=;ID=PF3D7_0420300-D1-18-PF3D7_0313900;pvalue=0.0041;sequence=GTGCAC;
PF3D7_0314000	fimo	nucleotide_motif	480	485	44.4	+	.	Name=PF3D7_0420300-D1_PF3D7_0314000+;Alias=;ID=PF3D7_0420300-D1-1-PF3D7_0314000;pvalue=3.58e-05;sequence=GTGGGT;
PF3D7_0314000	fimo	nucleotide_motif	100	105	33.3	+	.	Name=PF3D7_0420300-D1_PF3D7_0314000+;Alias=;ID=PF3D7_0420300-D1-2-PF3D7_0314000;pvalue=0.00047;sequence=ATGTGT;
PF3D7_0314000	fimo	nucleotide_motif	102	107	30.6	+	.	Name=PF3D7_0420300-D1_PF3D7_0314000+;Alias=;ID=PF3D7_0420300-D1-3-PF3D7_0314000;pvalue=0.000861;sequence=GTGTAT;
PF3D7_0314000	fimo	nucleotide_motif	787	792	29.6	+	.	Name=PF3D7_0420300-D1_PF3D7_0314000+;Alias=;ID=PF3D7_0420300-D1-4-PF3D7_0314000;pvalue=0.0011;sequence=TTGTGT;
PF3D7_0314000	fimo	nucleotide_motif	414	419	28.3	-	.	Name=PF3D7_0420300-D1_PF3D7_0314000-;Alias=;ID=PF3D7_0420300-D1-5-PF3D7_0314000;pvalue=0.00148;sequence=GTGAGA;
PF3D7_0314000	fimo	nucleotide_motif	478	483	27.2	+	.	Name=PF3D7_0420300-D1_PF3D7_0314000+;Alias=;ID=PF3D7_0420300-D1-6-PF3D7_0314000;pvalue=0.00192;sequence=ATGTGG;
PF3D7_0314000	fimo	nucleotide_motif	476	481	26.3	+	.	Name=PF3D7_0420300-D1_PF3D7_0314000+;Alias=;ID=PF3D7_0420300-D1-7-PF3D7_0314000;pvalue=0.00235;sequence=GAATGT;
PF3D7_0314000	fimo	nucleotide_motif	578	583	25.7	+	.	Name=PF3D7_0420300-D1_PF3D7_0314000+;Alias=;ID=PF3D7_0420300-D1-8-PF3D7_0314000;pvalue=0.00267;sequence=ACGTGC;
PF3D7_0314000	fimo	nucleotide_motif	482	487	25.7	+	.	Name=PF3D7_0420300-D1_PF3D7_0314000+;Alias=;ID=PF3D7_0420300-D1-9-PF3D7_0314000;pvalue=0.00269;sequence=GGGTTT;
PF3D7_0314000	fimo	nucleotide_motif	829	834	25.7	+	.	Name=PF3D7_0420300-D1_PF3D7_0314000+;Alias=;ID=PF3D7_0420300-D1-10-PF3D7_0314000;pvalue=0.00269;sequence=GGGTTT;
PF3D7_0314000	fimo	nucleotide_motif	804	809	24.4	+	.	Name=PF3D7_0420300-D1_PF3D7_0314000+;Alias=;ID=PF3D7_0420300-D1-11-PF3D7_0314000;pvalue=0.0036;sequence=GGGGGA;
PF3D7_0314000	fimo	nucleotide_motif	474	479	24.2	+	.	Name=PF3D7_0420300-D1_PF3D7_0314000+;Alias=;ID=PF3D7_0420300-D1-12-PF3D7_0314000;pvalue=0.00375;sequence=GTGAAT;
PF3D7_0314000	fimo	nucleotide_motif	207	212	23.9	+	.	Name=PF3D7_0420300-D1_PF3D7_0314000+;Alias=;ID=PF3D7_0420300-D1-13-PF3D7_0314000;pvalue=0.0041;sequence=GTTTGA;
PF3D7_0314100	fimo	nucleotide_motif	432	437	38.9	-	.	Name=PF3D7_0420300-D1_PF3D7_0314100-;Alias=;ID=PF3D7_0420300-D1-1-PF3D7_0314100;pvalue=0.000129;sequence=GAGTGC;
PF3D7_0314100	fimo	nucleotide_motif	200	205	33.3	+	.	Name=PF3D7_0420300-D1_PF3D7_0314100+;Alias=;ID=PF3D7_0420300-D1-2-PF3D7_0314100;pvalue=0.00047;sequence=ATGTGT;
PF3D7_0314100	fimo	nucleotide_motif	265	270	33.3	+	.	Name=PF3D7_0420300-D1_PF3D7_0314100+;Alias=;ID=PF3D7_0420300-D1-3-PF3D7_0314100;pvalue=0.00047;sequence=ATGTGT;
PF3D7_0314100	fimo	nucleotide_motif	233	238	32.6	-	.	Name=PF3D7_0420300-D1_PF3D7_0314100-;Alias=;ID=PF3D7_0420300-D1-4-PF3D7_0314100;pvalue=0.000543;sequence=ATGTGC;
PF3D7_0314100	fimo	nucleotide_motif	202	207	29	+	.	Name=PF3D7_0420300-D1_PF3D7_0314100+;Alias=;ID=PF3D7_0420300-D1-5-PF3D7_0314100;pvalue=0.00126;sequence=GTGTTT;
PF3D7_0314100	fimo	nucleotide_motif	308	313	27.9	+	.	Name=PF3D7_0420300-D1_PF3D7_0314100+;Alias=;ID=PF3D7_0420300-D1-6-PF3D7_0314100;pvalue=0.00163;sequence=GTATGG;
PF3D7_0314100	fimo	nucleotide_motif	430	435	27.2	-	.	Name=PF3D7_0420300-D1_PF3D7_0314100-;Alias=;ID=PF3D7_0420300-D1-7-PF3D7_0314100;pvalue=0.00192;sequence=GTGCCT;
PF3D7_0314100	fimo	nucleotide_motif	151	156	26.9	-	.	Name=PF3D7_0420300-D1_PF3D7_0314100-;Alias=;ID=PF3D7_0420300-D1-8-PF3D7_0314100;pvalue=0.00203;sequence=CTGTGA;
PF3D7_0314100	fimo	nucleotide_motif	434	439	26.6	-	.	Name=PF3D7_0420300-D1_PF3D7_0314100-;Alias=;ID=PF3D7_0420300-D1-9-PF3D7_0314100;pvalue=0.0022;sequence=ATGAGT;
PF3D7_0314100	fimo	nucleotide_motif	110	115	25.4	+	.	Name=PF3D7_0420300-D1_PF3D7_0314100+;Alias=;ID=PF3D7_0420300-D1-10-PF3D7_0314100;pvalue=0.00288;sequence=GCTTGT;
PF3D7_0314100	fimo	nucleotide_motif	267	272	25	+	.	Name=PF3D7_0420300-D1_PF3D7_0314100+;Alias=;ID=PF3D7_0420300-D1-11-PF3D7_0314100;pvalue=0.00313;sequence=GTGTCA;
PF3D7_0314100	fimo	nucleotide_motif	231	236	25	-	.	Name=PF3D7_0420300-D1_PF3D7_0314100-;Alias=;ID=PF3D7_0420300-D1-12-PF3D7_0314100;pvalue=0.00316;sequence=GTGCAT;
PF3D7_0314100	fimo	nucleotide_motif	176	181	24.1	+	.	Name=PF3D7_0420300-D1_PF3D7_0314100+;Alias=;ID=PF3D7_0420300-D1-13-PF3D7_0314100;pvalue=0.00392;sequence=GATTGT;
PF3D7_0314200	fimo	nucleotide_motif	131	136	39.2	-	.	Name=PF3D7_0420300-D1_PF3D7_0314200-;Alias=;ID=PF3D7_0420300-D1-1-PF3D7_0314200;pvalue=0.000121;sequence=GTGTGA;
PF3D7_0314200	fimo	nucleotide_motif	566	571	32.6	-	.	Name=PF3D7_0420300-D1_PF3D7_0314200-;Alias=;ID=PF3D7_0420300-D1-2-PF3D7_0314200;pvalue=0.000543;sequence=ATGTGC;
PF3D7_0314200	fimo	nucleotide_motif	41	46	30.6	+	.	Name=PF3D7_0420300-D1_PF3D7_0314200+;Alias=;ID=PF3D7_0420300-D1-3-PF3D7_0314200;pvalue=0.000861;sequence=GTGTAT;
PF3D7_0314200	fimo	nucleotide_motif	340	345	30.6	-	.	Name=PF3D7_0420300-D1_PF3D7_0314200-;Alias=;ID=PF3D7_0420300-D1-4-PF3D7_0314200;pvalue=0.000861;sequence=GTGTAT;
PF3D7_0314200	fimo	nucleotide_motif	342	347	29.6	-	.	Name=PF3D7_0420300-D1_PF3D7_0314200-;Alias=;ID=PF3D7_0420300-D1-5-PF3D7_0314200;pvalue=0.0011;sequence=TTGTGT;
PF3D7_0314200	fimo	nucleotide_motif	372	377	29.6	+	.	Name=PF3D7_0420300-D1_PF3D7_0314200+;Alias=;ID=PF3D7_0420300-D1-6-PF3D7_0314200;pvalue=0.0011;sequence=TTGTGT;
PF3D7_0314200	fimo	nucleotide_motif	374	379	29	+	.	Name=PF3D7_0420300-D1_PF3D7_0314200+;Alias=;ID=PF3D7_0420300-D1-7-PF3D7_0314200;pvalue=0.00126;sequence=GTGTTT;
PF3D7_0314200	fimo	nucleotide_motif	401	406	28.9	-	.	Name=PF3D7_0420300-D1_PF3D7_0314200-;Alias=;ID=PF3D7_0420300-D1-8-PF3D7_0314200;pvalue=0.00129;sequence=TTGTGC;
PF3D7_0314200	fimo	nucleotide_motif	987	992	28.9	-	.	Name=PF3D7_0420300-D1_PF3D7_0314200-;Alias=;ID=PF3D7_0420300-D1-9-PF3D7_0314200;pvalue=0.00129;sequence=TTGTGC;
PF3D7_0314200	fimo	nucleotide_motif	133	138	28.6	-	.	Name=PF3D7_0420300-D1_PF3D7_0314200-;Alias=;ID=PF3D7_0420300-D1-10-PF3D7_0314200;pvalue=0.00138;sequence=AGGTGT;
PF3D7_0314200	fimo	nucleotide_motif	511	516	28.5	+	.	Name=PF3D7_0420300-D1_PF3D7_0314200+;Alias=;ID=PF3D7_0420300-D1-11-PF3D7_0314200;pvalue=0.0014;sequence=CTGGGT;
PF3D7_0314200	fimo	nucleotide_motif	294	299	27.6	+	.	Name=PF3D7_0420300-D1_PF3D7_0314200+;Alias=;ID=PF3D7_0420300-D1-12-PF3D7_0314200;pvalue=0.00173;sequence=ATGGGC;
PF3D7_0314200	fimo	nucleotide_motif	564	569	27.2	-	.	Name=PF3D7_0420300-D1_PF3D7_0314200-;Alias=;ID=PF3D7_0420300-D1-13-PF3D7_0314200;pvalue=0.00192;sequence=GTGCCT;
PF3D7_0314200	fimo	nucleotide_motif	840	845	27.2	-	.	Name=PF3D7_0420300-D1_PF3D7_0314200-;Alias=;ID=PF3D7_0420300-D1-14-PF3D7_0314200;pvalue=0.00192;sequence=ATGTGG;
PF3D7_0314200	fimo	nucleotide_motif	28	33	26.3	-	.	Name=PF3D7_0420300-D1_PF3D7_0314200-;Alias=;ID=PF3D7_0420300-D1-15-PF3D7_0314200;pvalue=0.00235;sequence=GAATGT;
PF3D7_0314200	fimo	nucleotide_motif	324	329	26.3	+	.	Name=PF3D7_0420300-D1_PF3D7_0314200+;Alias=;ID=PF3D7_0420300-D1-16-PF3D7_0314200;pvalue=0.00235;sequence=GAATGT;
PF3D7_0314200	fimo	nucleotide_motif	807	812	25.9	+	.	Name=PF3D7_0420300-D1_PF3D7_0314200+;Alias=;ID=PF3D7_0420300-D1-17-PF3D7_0314200;pvalue=0.00256;sequence=GTATGA;
PF3D7_0314200	fimo	nucleotide_motif	39	44	25.4	+	.	Name=PF3D7_0420300-D1_PF3D7_0314200+;Alias=;ID=PF3D7_0420300-D1-18-PF3D7_0314200;pvalue=0.00285;sequence=AAGTGT;
PF3D7_0314200	fimo	nucleotide_motif	220	225	25.2	-	.	Name=PF3D7_0420300-D1_PF3D7_0314200-;Alias=;ID=PF3D7_0420300-D1-19-PF3D7_0314200;pvalue=0.00304;sequence=ATGTGA;
PF3D7_0314200	fimo	nucleotide_motif	129	134	24.2	-	.	Name=PF3D7_0420300-D1_PF3D7_0314200-;Alias=;ID=PF3D7_0420300-D1-20-PF3D7_0314200;pvalue=0.00375;sequence=GTGAAT;
PF3D7_0314200	fimo	nucleotide_motif	370	375	24.1	+	.	Name=PF3D7_0420300-D1_PF3D7_0314200+;Alias=;ID=PF3D7_0420300-D1-21-PF3D7_0314200;pvalue=0.00392;sequence=GATTGT;
PF3D7_0314300	fimo	nucleotide_motif	879	884	46.2	-	.	Name=PF3D7_0420300-D1_PF3D7_0314300-;Alias=;ID=PF3D7_0420300-D1-1-PF3D7_0314300;pvalue=2.41e-05;sequence=GTGTGT;
PF3D7_0314300	fimo	nucleotide_motif	202	207	33.3	+	.	Name=PF3D7_0420300-D1_PF3D7_0314300+;Alias=;ID=PF3D7_0420300-D1-2-PF3D7_0314300;pvalue=0.00047;sequence=ATGTGT;
PF3D7_0314300	fimo	nucleotide_motif	602	607	33.3	+	.	Name=PF3D7_0420300-D1_PF3D7_0314300+;Alias=;ID=PF3D7_0420300-D1-3-PF3D7_0314300;pvalue=0.00047;sequence=ATGTGT;
PF3D7_0314300	fimo	nucleotide_motif	287	292	33.3	-	.	Name=PF3D7_0420300-D1_PF3D7_0314300-;Alias=;ID=PF3D7_0420300-D1-4-PF3D7_0314300;pvalue=0.00047;sequence=ATGTGT;
PF3D7_0314300	fimo	nucleotide_motif	881	886	33.3	-	.	Name=PF3D7_0420300-D1_PF3D7_0314300-;Alias=;ID=PF3D7_0420300-D1-5-PF3D7_0314300;pvalue=0.00047;sequence=ATGTGT;
PF3D7_0314300	fimo	nucleotide_motif	400	405	32.6	+	.	Name=PF3D7_0420300-D1_PF3D7_0314300+;Alias=;ID=PF3D7_0420300-D1-6-PF3D7_0314300;pvalue=0.000543;sequence=ATGTGC;
PF3D7_0314300	fimo	nucleotide_motif	550	555	32.6	+	.	Name=PF3D7_0420300-D1_PF3D7_0314300+;Alias=;ID=PF3D7_0420300-D1-7-PF3D7_0314300;pvalue=0.000543;sequence=ATGTGC;
PF3D7_0314300	fimo	nucleotide_motif	404	409	32.6	-	.	Name=PF3D7_0420300-D1_PF3D7_0314300-;Alias=;ID=PF3D7_0420300-D1-8-PF3D7_0314300;pvalue=0.000543;sequence=ATGTGC;
PF3D7_0314300	fimo	nucleotide_motif	490	495	31.5	-	.	Name=PF3D7_0420300-D1_PF3D7_0314300-;Alias=;ID=PF3D7_0420300-D1-9-PF3D7_0314300;pvalue=0.000703;sequence=GTTTGT;
PF3D7_0314300	fimo	nucleotide_motif	797	802	31.5	-	.	Name=PF3D7_0420300-D1_PF3D7_0314300-;Alias=;ID=PF3D7_0420300-D1-10-PF3D7_0314300;pvalue=0.000703;sequence=GTTTGT;
PF3D7_0314300	fimo	nucleotide_motif	801	806	31.5	-	.	Name=PF3D7_0420300-D1_PF3D7_0314300-;Alias=;ID=PF3D7_0420300-D1-11-PF3D7_0314300;pvalue=0.000703;sequence=GTTTGT;
PF3D7_0314300	fimo	nucleotide_motif	805	810	31.5	-	.	Name=PF3D7_0420300-D1_PF3D7_0314300-;Alias=;ID=PF3D7_0420300-D1-12-PF3D7_0314300;pvalue=0.000703;sequence=GTTTGT;
PF3D7_0314300	fimo	nucleotide_motif	204	209	30.6	+	.	Name=PF3D7_0420300-D1_PF3D7_0314300+;Alias=;ID=PF3D7_0420300-D1-13-PF3D7_0314300;pvalue=0.000861;sequence=GTGTAT;
PF3D7_0314300	fimo	nucleotide_motif	285	290	30.6	-	.	Name=PF3D7_0420300-D1_PF3D7_0314300-;Alias=;ID=PF3D7_0420300-D1-14-PF3D7_0314300;pvalue=0.000861;sequence=GTGTAT;
PF3D7_0314300	fimo	nucleotide_motif	877	882	30.6	-	.	Name=PF3D7_0420300-D1_PF3D7_0314300-;Alias=;ID=PF3D7_0420300-D1-15-PF3D7_0314300;pvalue=0.000861;sequence=GTGTAT;
PF3D7_0314300	fimo	nucleotide_motif	852	857	30.4	+	.	Name=PF3D7_0420300-D1_PF3D7_0314300+;Alias=;ID=PF3D7_0420300-D1-16-PF3D7_0314300;pvalue=0.00091;sequence=GTCTGT;
PF3D7_0314300	fimo	nucleotide_motif	949	954	28.1	-	.	Name=PF3D7_0420300-D1_PF3D7_0314300-;Alias=;ID=PF3D7_0420300-D1-17-PF3D7_0314300;pvalue=0.00153;sequence=ATGGGT;
PF3D7_0314300	fimo	nucleotide_motif	947	952	27.8	-	.	Name=PF3D7_0420300-D1_PF3D7_0314300-;Alias=;ID=PF3D7_0420300-D1-18-PF3D7_0314300;pvalue=0.00165;sequence=GGGTAT;
PF3D7_0314300	fimo	nucleotide_motif	506	511	27.1	-	.	Name=PF3D7_0420300-D1_PF3D7_0314300-;Alias=;ID=PF3D7_0420300-D1-19-PF3D7_0314300;pvalue=0.00194;sequence=GTTGGT;
PF3D7_0314300	fimo	nucleotide_motif	856	861	25.9	+	.	Name=PF3D7_0420300-D1_PF3D7_0314300+;Alias=;ID=PF3D7_0420300-D1-20-PF3D7_0314300;pvalue=0.00256;sequence=GTATGA;
PF3D7_0314300	fimo	nucleotide_motif	468	473	23.9	+	.	Name=PF3D7_0420300-D1_PF3D7_0314300+;Alias=;ID=PF3D7_0420300-D1-21-PF3D7_0314300;pvalue=0.0041;sequence=GTTTGA;
PF3D7_0314300	fimo	nucleotide_motif	402	407	23.9	+	.	Name=PF3D7_0420300-D1_PF3D7_0314300+;Alias=;ID=PF3D7_0420300-D1-22-PF3D7_0314300;pvalue=0.0041;sequence=GTGCAC;
PF3D7_0314300	fimo	nucleotide_motif	402	407	23.9	-	.	Name=PF3D7_0420300-D1_PF3D7_0314300-;Alias=;ID=PF3D7_0420300-D1-23-PF3D7_0314300;pvalue=0.0041;sequence=GTGCAC;
PF3D7_0314400	fimo	nucleotide_motif	6	11	45	-	.	Name=PF3D7_0420300-D1_PF3D7_0314400-;Alias=;ID=PF3D7_0420300-D1-1-PF3D7_0314400;pvalue=3.16e-05;sequence=GGGTGT;
PF3D7_0314400	fimo	nucleotide_motif	634	639	41.4	+	.	Name=PF3D7_0420300-D1_PF3D7_0314400+;Alias=;ID=PF3D7_0420300-D1-2-PF3D7_0314400;pvalue=7.17e-05;sequence=GTGAGT;
PF3D7_0314400	fimo	nucleotide_motif	573	578	35.1	+	.	Name=PF3D7_0420300-D1_PF3D7_0314400+;Alias=;ID=PF3D7_0420300-D1-3-PF3D7_0314400;pvalue=0.000309;sequence=GTATGT;
PF3D7_0314400	fimo	nucleotide_motif	392	397	35.1	-	.	Name=PF3D7_0420300-D1_PF3D7_0314400-;Alias=;ID=PF3D7_0420300-D1-4-PF3D7_0314400;pvalue=0.000309;sequence=GTATGT;
PF3D7_0314400	fimo	nucleotide_motif	740	745	27.6	+	.	Name=PF3D7_0420300-D1_PF3D7_0314400+;Alias=;ID=PF3D7_0420300-D1-5-PF3D7_0314400;pvalue=0.00173;sequence=ATGCGT;
PF3D7_0314400	fimo	nucleotide_motif	742	747	27.1	-	.	Name=PF3D7_0420300-D1_PF3D7_0314400-;Alias=;ID=PF3D7_0420300-D1-6-PF3D7_0314400;pvalue=0.00195;sequence=GTACGC;
PF3D7_0314400	fimo	nucleotide_motif	396	401	26.3	-	.	Name=PF3D7_0420300-D1_PF3D7_0314400-;Alias=;ID=PF3D7_0420300-D1-7-PF3D7_0314400;pvalue=0.00235;sequence=GAATGT;
PF3D7_0314400	fimo	nucleotide_motif	632	637	25.2	+	.	Name=PF3D7_0420300-D1_PF3D7_0314400+;Alias=;ID=PF3D7_0420300-D1-8-PF3D7_0314400;pvalue=0.00304;sequence=ATGTGA;
PF3D7_0314400	fimo	nucleotide_motif	904	909	25.2	-	.	Name=PF3D7_0420300-D1_PF3D7_0314400-;Alias=;ID=PF3D7_0420300-D1-9-PF3D7_0314400;pvalue=0.00304;sequence=ATGTGA;
PF3D7_0314400	fimo	nucleotide_motif	682	687	24.8	+	.	Name=PF3D7_0420300-D1_PF3D7_0314400+;Alias=;ID=PF3D7_0420300-D1-10-PF3D7_0314400;pvalue=0.00335;sequence=GTGTAG;
PF3D7_0314400	fimo	nucleotide_motif	671	676	24.5	-	.	Name=PF3D7_0420300-D1_PF3D7_0314400-;Alias=;ID=PF3D7_0420300-D1-11-PF3D7_0314400;pvalue=0.00351;sequence=CTATGT;
PF3D7_0314400	fimo	nucleotide_motif	384	389	24.4	+	.	Name=PF3D7_0420300-D1_PF3D7_0314400+;Alias=;ID=PF3D7_0420300-D1-12-PF3D7_0314400;pvalue=0.0036;sequence=GGGGGA;
PF3D7_0314400	fimo	nucleotide_motif	988	993	23.8	-	.	Name=PF3D7_0420300-D1_PF3D7_0314400-;Alias=;ID=PF3D7_0420300-D1-13-PF3D7_0314400;pvalue=0.00413;sequence=GTTAGC;
PF3D7_0314500	fimo	nucleotide_motif	246	251	31.5	+	.	Name=PF3D7_0420300-D1_PF3D7_0314500+;Alias=;ID=PF3D7_0420300-D1-1-PF3D7_0314500;pvalue=0.000703;sequence=GTTTGT;
PF3D7_0314500	fimo	nucleotide_motif	504	509	31.5	-	.	Name=PF3D7_0420300-D1_PF3D7_0314500-;Alias=;ID=PF3D7_0420300-D1-2-PF3D7_0314500;pvalue=0.000703;sequence=GTTTGT;
PF3D7_0314500	fimo	nucleotide_motif	508	513	31.5	-	.	Name=PF3D7_0420300-D1_PF3D7_0314500-;Alias=;ID=PF3D7_0420300-D1-3-PF3D7_0314500;pvalue=0.000703;sequence=GTTTGT;
PF3D7_0314500	fimo	nucleotide_motif	512	517	31.5	-	.	Name=PF3D7_0420300-D1_PF3D7_0314500-;Alias=;ID=PF3D7_0420300-D1-4-PF3D7_0314500;pvalue=0.000703;sequence=GTTTGT;
PF3D7_0314500	fimo	nucleotide_motif	516	521	31.5	-	.	Name=PF3D7_0420300-D1_PF3D7_0314500-;Alias=;ID=PF3D7_0420300-D1-5-PF3D7_0314500;pvalue=0.000703;sequence=GTTTGT;
PF3D7_0314500	fimo	nucleotide_motif	520	525	31.5	-	.	Name=PF3D7_0420300-D1_PF3D7_0314500-;Alias=;ID=PF3D7_0420300-D1-6-PF3D7_0314500;pvalue=0.000703;sequence=GTTTGT;
PF3D7_0314500	fimo	nucleotide_motif	524	529	31.5	-	.	Name=PF3D7_0420300-D1_PF3D7_0314500-;Alias=;ID=PF3D7_0420300-D1-7-PF3D7_0314500;pvalue=0.000703;sequence=GTTTGT;
PF3D7_0314500	fimo	nucleotide_motif	528	533	31.5	-	.	Name=PF3D7_0420300-D1_PF3D7_0314500-;Alias=;ID=PF3D7_0420300-D1-8-PF3D7_0314500;pvalue=0.000703;sequence=GTTTGT;
PF3D7_0314500	fimo	nucleotide_motif	560	565	31.5	-	.	Name=PF3D7_0420300-D1_PF3D7_0314500-;Alias=;ID=PF3D7_0420300-D1-9-PF3D7_0314500;pvalue=0.000703;sequence=GTTTGT;
PF3D7_0314500	fimo	nucleotide_motif	564	569	31.5	-	.	Name=PF3D7_0420300-D1_PF3D7_0314500-;Alias=;ID=PF3D7_0420300-D1-10-PF3D7_0314500;pvalue=0.000703;sequence=GTTTGT;
PF3D7_0314500	fimo	nucleotide_motif	568	573	31.5	-	.	Name=PF3D7_0420300-D1_PF3D7_0314500-;Alias=;ID=PF3D7_0420300-D1-11-PF3D7_0314500;pvalue=0.000703;sequence=GTTTGT;
PF3D7_0314500	fimo	nucleotide_motif	572	577	31.5	-	.	Name=PF3D7_0420300-D1_PF3D7_0314500-;Alias=;ID=PF3D7_0420300-D1-12-PF3D7_0314500;pvalue=0.000703;sequence=GTTTGT;
PF3D7_0314500	fimo	nucleotide_motif	576	581	31.5	-	.	Name=PF3D7_0420300-D1_PF3D7_0314500-;Alias=;ID=PF3D7_0420300-D1-13-PF3D7_0314500;pvalue=0.000703;sequence=GTTTGT;
PF3D7_0314500	fimo	nucleotide_motif	580	585	31.5	-	.	Name=PF3D7_0420300-D1_PF3D7_0314500-;Alias=;ID=PF3D7_0420300-D1-14-PF3D7_0314500;pvalue=0.000703;sequence=GTTTGT;
PF3D7_0314500	fimo	nucleotide_motif	596	601	31.5	-	.	Name=PF3D7_0420300-D1_PF3D7_0314500-;Alias=;ID=PF3D7_0420300-D1-15-PF3D7_0314500;pvalue=0.000703;sequence=GTTTGT;
PF3D7_0314500	fimo	nucleotide_motif	600	605	31.5	-	.	Name=PF3D7_0420300-D1_PF3D7_0314500-;Alias=;ID=PF3D7_0420300-D1-16-PF3D7_0314500;pvalue=0.000703;sequence=GTTTGT;
PF3D7_0314500	fimo	nucleotide_motif	612	617	31.5	-	.	Name=PF3D7_0420300-D1_PF3D7_0314500-;Alias=;ID=PF3D7_0420300-D1-17-PF3D7_0314500;pvalue=0.000703;sequence=GTTTGT;
PF3D7_0314500	fimo	nucleotide_motif	616	621	31.5	-	.	Name=PF3D7_0420300-D1_PF3D7_0314500-;Alias=;ID=PF3D7_0420300-D1-18-PF3D7_0314500;pvalue=0.000703;sequence=GTTTGT;
PF3D7_0314500	fimo	nucleotide_motif	620	625	31.5	-	.	Name=PF3D7_0420300-D1_PF3D7_0314500-;Alias=;ID=PF3D7_0420300-D1-19-PF3D7_0314500;pvalue=0.000703;sequence=GTTTGT;
PF3D7_0314500	fimo	nucleotide_motif	624	629	31.5	-	.	Name=PF3D7_0420300-D1_PF3D7_0314500-;Alias=;ID=PF3D7_0420300-D1-20-PF3D7_0314500;pvalue=0.000703;sequence=GTTTGT;
PF3D7_0314500	fimo	nucleotide_motif	628	633	31.5	-	.	Name=PF3D7_0420300-D1_PF3D7_0314500-;Alias=;ID=PF3D7_0420300-D1-21-PF3D7_0314500;pvalue=0.000703;sequence=GTTTGT;
PF3D7_0314500	fimo	nucleotide_motif	632	637	31.5	-	.	Name=PF3D7_0420300-D1_PF3D7_0314500-;Alias=;ID=PF3D7_0420300-D1-22-PF3D7_0314500;pvalue=0.000703;sequence=GTTTGT;
PF3D7_0314500	fimo	nucleotide_motif	676	681	31.5	-	.	Name=PF3D7_0420300-D1_PF3D7_0314500-;Alias=;ID=PF3D7_0420300-D1-23-PF3D7_0314500;pvalue=0.000703;sequence=GTTTGT;
PF3D7_0314500	fimo	nucleotide_motif	680	685	31.5	-	.	Name=PF3D7_0420300-D1_PF3D7_0314500-;Alias=;ID=PF3D7_0420300-D1-24-PF3D7_0314500;pvalue=0.000703;sequence=GTTTGT;
PF3D7_0314500	fimo	nucleotide_motif	684	689	31.5	-	.	Name=PF3D7_0420300-D1_PF3D7_0314500-;Alias=;ID=PF3D7_0420300-D1-25-PF3D7_0314500;pvalue=0.000703;sequence=GTTTGT;
PF3D7_0314500	fimo	nucleotide_motif	688	693	31.5	-	.	Name=PF3D7_0420300-D1_PF3D7_0314500-;Alias=;ID=PF3D7_0420300-D1-26-PF3D7_0314500;pvalue=0.000703;sequence=GTTTGT;
PF3D7_0314500	fimo	nucleotide_motif	608	613	30.5	-	.	Name=PF3D7_0420300-D1_PF3D7_0314500-;Alias=;ID=PF3D7_0420300-D1-27-PF3D7_0314500;pvalue=0.000886;sequence=GTTTGC;
PF3D7_0314500	fimo	nucleotide_motif	692	697	29.6	-	.	Name=PF3D7_0420300-D1_PF3D7_0314500-;Alias=;ID=PF3D7_0420300-D1-28-PF3D7_0314500;pvalue=0.0011;sequence=TTGTGT;
PF3D7_0314500	fimo	nucleotide_motif	690	695	29	-	.	Name=PF3D7_0420300-D1_PF3D7_0314500-;Alias=;ID=PF3D7_0420300-D1-29-PF3D7_0314500;pvalue=0.00126;sequence=GTGTTT;
PF3D7_0314500	fimo	nucleotide_motif	604	609	25.4	-	.	Name=PF3D7_0420300-D1_PF3D7_0314500-;Alias=;ID=PF3D7_0420300-D1-30-PF3D7_0314500;pvalue=0.00288;sequence=GCTTGT;
PF3D7_0314500	fimo	nucleotide_motif	922	927	24.2	+	.	Name=PF3D7_0420300-D1_PF3D7_0314500+;Alias=;ID=PF3D7_0420300-D1-31-PF3D7_0314500;pvalue=0.00375;sequence=GTGAAT;
PF3D7_0314500	fimo	nucleotide_motif	496	501	24.1	-	.	Name=PF3D7_0420300-D1_PF3D7_0314500-;Alias=;ID=PF3D7_0420300-D1-32-PF3D7_0314500;pvalue=0.00392;sequence=GATTGT;
PF3D7_0314500	fimo	nucleotide_motif	532	537	24.1	-	.	Name=PF3D7_0420300-D1_PF3D7_0314500-;Alias=;ID=PF3D7_0420300-D1-33-PF3D7_0314500;pvalue=0.00392;sequence=GATTGT;
PF3D7_0314500	fimo	nucleotide_motif	584	589	24.1	-	.	Name=PF3D7_0420300-D1_PF3D7_0314500-;Alias=;ID=PF3D7_0420300-D1-34-PF3D7_0314500;pvalue=0.00392;sequence=GATTGT;
PF3D7_0314500	fimo	nucleotide_motif	636	641	24.1	-	.	Name=PF3D7_0420300-D1_PF3D7_0314500-;Alias=;ID=PF3D7_0420300-D1-35-PF3D7_0314500;pvalue=0.00392;sequence=GATTGT;
PF3D7_0314500	fimo	nucleotide_motif	500	505	23.9	-	.	Name=PF3D7_0420300-D1_PF3D7_0314500-;Alias=;ID=PF3D7_0420300-D1-36-PF3D7_0314500;pvalue=0.0041;sequence=GTTTGA;
PF3D7_0314500	fimo	nucleotide_motif	556	561	23.9	-	.	Name=PF3D7_0420300-D1_PF3D7_0314500-;Alias=;ID=PF3D7_0420300-D1-37-PF3D7_0314500;pvalue=0.0041;sequence=GTTTGA;
PF3D7_0314500	fimo	nucleotide_motif	592	597	23.9	-	.	Name=PF3D7_0420300-D1_PF3D7_0314500-;Alias=;ID=PF3D7_0420300-D1-38-PF3D7_0314500;pvalue=0.0041;sequence=GTTTGA;
PF3D7_0314500	fimo	nucleotide_motif	672	677	23.9	-	.	Name=PF3D7_0420300-D1_PF3D7_0314500-;Alias=;ID=PF3D7_0420300-D1-39-PF3D7_0314500;pvalue=0.0041;sequence=GTTTGA;
PF3D7_0314600	fimo	nucleotide_motif	799	804	38.2	+	.	Name=PF3D7_0420300-D1_PF3D7_0314600+;Alias=;ID=PF3D7_0420300-D1-1-PF3D7_0314600;pvalue=0.000153;sequence=CTGTGT;
PF3D7_0314600	fimo	nucleotide_motif	243	248	31.5	+	.	Name=PF3D7_0420300-D1_PF3D7_0314600+;Alias=;ID=PF3D7_0420300-D1-2-PF3D7_0314600;pvalue=0.000703;sequence=GTTTGT;
PF3D7_0314600	fimo	nucleotide_motif	801	806	29	+	.	Name=PF3D7_0420300-D1_PF3D7_0314600+;Alias=;ID=PF3D7_0420300-D1-3-PF3D7_0314600;pvalue=0.00126;sequence=GTGTTT;
PF3D7_0314600	fimo	nucleotide_motif	858	863	26.3	+	.	Name=PF3D7_0420300-D1_PF3D7_0314600+;Alias=;ID=PF3D7_0420300-D1-4-PF3D7_0314600;pvalue=0.00235;sequence=GAATGT;
PF3D7_0314600	fimo	nucleotide_motif	498	503	25.9	-	.	Name=PF3D7_0420300-D1_PF3D7_0314600-;Alias=;ID=PF3D7_0420300-D1-5-PF3D7_0314600;pvalue=0.00256;sequence=GTATGA;
PF3D7_0314600	fimo	nucleotide_motif	381	386	25.4	+	.	Name=PF3D7_0420300-D1_PF3D7_0314600+;Alias=;ID=PF3D7_0420300-D1-6-PF3D7_0314600;pvalue=0.00285;sequence=AAGTGT;
PF3D7_0314600	fimo	nucleotide_motif	52	57	24.5	-	.	Name=PF3D7_0420300-D1_PF3D7_0314600-;Alias=;ID=PF3D7_0420300-D1-7-PF3D7_0314600;pvalue=0.00351;sequence=CTATGT;
PF3D7_0314600	fimo	nucleotide_motif	87	92	24.5	+	.	Name=PF3D7_0420300-D1_PF3D7_0314600+;Alias=;ID=PF3D7_0420300-D1-8-PF3D7_0314600;pvalue=0.00351;sequence=CTATGT;
PF3D7_0314700	fimo	nucleotide_motif	494	499	46.2	-	.	Name=PF3D7_0420300-D1_PF3D7_0314700-;Alias=;ID=PF3D7_0420300-D1-1-PF3D7_0314700;pvalue=2.41e-05;sequence=GTGTGT;
PF3D7_0314700	fimo	nucleotide_motif	496	501	46.2	-	.	Name=PF3D7_0420300-D1_PF3D7_0314700-;Alias=;ID=PF3D7_0420300-D1-2-PF3D7_0314700;pvalue=2.41e-05;sequence=GTGTGT;
PF3D7_0314700	fimo	nucleotide_motif	563	568	35.1	+	.	Name=PF3D7_0420300-D1_PF3D7_0314700+;Alias=;ID=PF3D7_0420300-D1-3-PF3D7_0314700;pvalue=0.000309;sequence=GTATGT;
PF3D7_0314700	fimo	nucleotide_motif	890	895	33.1	-	.	Name=PF3D7_0420300-D1_PF3D7_0314700-;Alias=;ID=PF3D7_0420300-D1-4-PF3D7_0314700;pvalue=0.000494;sequence=GTGTCT;
PF3D7_0314700	fimo	nucleotide_motif	897	902	32.8	-	.	Name=PF3D7_0420300-D1_PF3D7_0314700-;Alias=;ID=PF3D7_0420300-D1-5-PF3D7_0314700;pvalue=0.000518;sequence=GTATGC;
PF3D7_0314700	fimo	nucleotide_motif	777	782	32.6	-	.	Name=PF3D7_0420300-D1_PF3D7_0314700-;Alias=;ID=PF3D7_0420300-D1-6-PF3D7_0314700;pvalue=0.000543;sequence=ATGTGC;
PF3D7_0314700	fimo	nucleotide_motif	506	511	32.6	+	.	Name=PF3D7_0420300-D1_PF3D7_0314700+;Alias=;ID=PF3D7_0420300-D1-7-PF3D7_0314700;pvalue=0.000547;sequence=GTGTCC;
PF3D7_0314700	fimo	nucleotide_motif	561	566	30.6	+	.	Name=PF3D7_0420300-D1_PF3D7_0314700+;Alias=;ID=PF3D7_0420300-D1-8-PF3D7_0314700;pvalue=0.000861;sequence=GTGTAT;
PF3D7_0314700	fimo	nucleotide_motif	504	509	28.6	+	.	Name=PF3D7_0420300-D1_PF3D7_0314700+;Alias=;ID=PF3D7_0420300-D1-9-PF3D7_0314700;pvalue=0.00138;sequence=AGGTGT;
PF3D7_0314700	fimo	nucleotide_motif	502	507	28.4	+	.	Name=PF3D7_0420300-D1_PF3D7_0314700+;Alias=;ID=PF3D7_0420300-D1-10-PF3D7_0314700;pvalue=0.00145;sequence=GTAGGT;
PF3D7_0314700	fimo	nucleotide_motif	857	862	28	+	.	Name=PF3D7_0420300-D1_PF3D7_0314700+;Alias=;ID=PF3D7_0420300-D1-11-PF3D7_0314700;pvalue=0.00159;sequence=GTACGT;
PF3D7_0314700	fimo	nucleotide_motif	498	503	27	-	.	Name=PF3D7_0420300-D1_PF3D7_0314700-;Alias=;ID=PF3D7_0420300-D1-12-PF3D7_0314700;pvalue=0.00198;sequence=ACGTGT;
PF3D7_0314700	fimo	nucleotide_motif	892	897	27	-	.	Name=PF3D7_0420300-D1_PF3D7_0314700-;Alias=;ID=PF3D7_0420300-D1-13-PF3D7_0314700;pvalue=0.002;sequence=CAGTGT;
PF3D7_0314700	fimo	nucleotide_motif	901	906	26.6	-	.	Name=PF3D7_0420300-D1_PF3D7_0314700-;Alias=;ID=PF3D7_0420300-D1-14-PF3D7_0314700;pvalue=0.0022;sequence=ATGAGT;
PF3D7_0314700	fimo	nucleotide_motif	234	239	26.3	+	.	Name=PF3D7_0420300-D1_PF3D7_0314700+;Alias=;ID=PF3D7_0420300-D1-15-PF3D7_0314700;pvalue=0.00235;sequence=GAATGT;
PF3D7_0314700	fimo	nucleotide_motif	275	280	26.3	-	.	Name=PF3D7_0420300-D1_PF3D7_0314700-;Alias=;ID=PF3D7_0420300-D1-16-PF3D7_0314700;pvalue=0.00235;sequence=GAATGT;
PF3D7_0314700	fimo	nucleotide_motif	559	564	25.4	+	.	Name=PF3D7_0420300-D1_PF3D7_0314700+;Alias=;ID=PF3D7_0420300-D1-17-PF3D7_0314700;pvalue=0.00285;sequence=AAGTGT;
PF3D7_0314700	fimo	nucleotide_motif	735	740	25.1	-	.	Name=PF3D7_0420300-D1_PF3D7_0314700-;Alias=;ID=PF3D7_0420300-D1-18-PF3D7_0314700;pvalue=0.00306;sequence=ATGAGC;
PF3D7_0314700	fimo	nucleotide_motif	578	583	24.5	-	.	Name=PF3D7_0420300-D1_PF3D7_0314700-;Alias=;ID=PF3D7_0420300-D1-19-PF3D7_0314700;pvalue=0.00351;sequence=CTATGT;
PF3D7_0314800	fimo	nucleotide_motif	355	360	33.3	+	.	Name=PF3D7_0420300-D1_PF3D7_0314800+;Alias=;ID=PF3D7_0420300-D1-1-PF3D7_0314800;pvalue=0.00047;sequence=ATGTGT;
PF3D7_0314800	fimo	nucleotide_motif	885	890	33.3	+	.	Name=PF3D7_0420300-D1_PF3D7_0314800+;Alias=;ID=PF3D7_0420300-D1-2-PF3D7_0314800;pvalue=0.00047;sequence=ATGTGT;
PF3D7_0314800	fimo	nucleotide_motif	463	468	32.8	-	.	Name=PF3D7_0420300-D1_PF3D7_0314800-;Alias=;ID=PF3D7_0420300-D1-3-PF3D7_0314800;pvalue=0.000518;sequence=GTATGC;
PF3D7_0314800	fimo	nucleotide_motif	357	362	30.6	+	.	Name=PF3D7_0420300-D1_PF3D7_0314800+;Alias=;ID=PF3D7_0420300-D1-4-PF3D7_0314800;pvalue=0.000861;sequence=GTGTAT;
PF3D7_0314800	fimo	nucleotide_motif	887	892	30.6	+	.	Name=PF3D7_0420300-D1_PF3D7_0314800+;Alias=;ID=PF3D7_0420300-D1-5-PF3D7_0314800;pvalue=0.000861;sequence=GTGTAT;
PF3D7_0314800	fimo	nucleotide_motif	926	931	30.6	+	.	Name=PF3D7_0420300-D1_PF3D7_0314800+;Alias=;ID=PF3D7_0420300-D1-6-PF3D7_0314800;pvalue=0.000861;sequence=GTGTAT;
PF3D7_0314800	fimo	nucleotide_motif	977	982	28.9	-	.	Name=PF3D7_0420300-D1_PF3D7_0314800-;Alias=;ID=PF3D7_0420300-D1-7-PF3D7_0314800;pvalue=0.00129;sequence=TTGTGC;
PF3D7_0314800	fimo	nucleotide_motif	118	123	28.1	-	.	Name=PF3D7_0420300-D1_PF3D7_0314800-;Alias=;ID=PF3D7_0420300-D1-8-PF3D7_0314800;pvalue=0.00153;sequence=ATGGGT;
PF3D7_0314800	fimo	nucleotide_motif	324	329	27.7	-	.	Name=PF3D7_0420300-D1_PF3D7_0314800-;Alias=;ID=PF3D7_0420300-D1-9-PF3D7_0314800;pvalue=0.0017;sequence=GCATGT;
PF3D7_0314800	fimo	nucleotide_motif	467	472	27.7	-	.	Name=PF3D7_0420300-D1_PF3D7_0314800-;Alias=;ID=PF3D7_0420300-D1-10-PF3D7_0314800;pvalue=0.0017;sequence=GCATGT;
PF3D7_0314800	fimo	nucleotide_motif	691	696	25.4	+	.	Name=PF3D7_0420300-D1_PF3D7_0314800+;Alias=;ID=PF3D7_0420300-D1-11-PF3D7_0314800;pvalue=0.00288;sequence=GCTTGT;
PF3D7_0314800	fimo	nucleotide_motif	687	692	25	+	.	Name=PF3D7_0420300-D1_PF3D7_0314800+;Alias=;ID=PF3D7_0420300-D1-12-PF3D7_0314800;pvalue=0.00313;sequence=GAATGC;
PF3D7_0314800	fimo	nucleotide_motif	525	530	25	-	.	Name=PF3D7_0420300-D1_PF3D7_0314800-;Alias=;ID=PF3D7_0420300-D1-13-PF3D7_0314800;pvalue=0.00316;sequence=GTGCAT;
PF3D7_0314800	fimo	nucleotide_motif	755	760	24.8	+	.	Name=PF3D7_0420300-D1_PF3D7_0314800+;Alias=;ID=PF3D7_0420300-D1-14-PF3D7_0314800;pvalue=0.00332;sequence=GTTAGT;
PF3D7_0314800	fimo	nucleotide_motif	527	532	24.7	-	.	Name=PF3D7_0420300-D1_PF3D7_0314800-;Alias=;ID=PF3D7_0420300-D1-15-PF3D7_0314800;pvalue=0.00335;sequence=TGGTGC;
PF3D7_0314800	fimo	nucleotide_motif	415	420	24.5	+	.	Name=PF3D7_0420300-D1_PF3D7_0314800+;Alias=;ID=PF3D7_0420300-D1-16-PF3D7_0314800;pvalue=0.00353;sequence=GCGTAT;
PF3D7_0314800	fimo	nucleotide_motif	675	680	23.9	-	.	Name=PF3D7_0420300-D1_PF3D7_0314800-;Alias=;ID=PF3D7_0420300-D1-17-PF3D7_0314800;pvalue=0.0041;sequence=GTTTGA;
PF3D7_0314900	fimo	nucleotide_motif	465	470	45.5	+	.	Name=PF3D7_0420300-D1_PF3D7_0314900+;Alias=;ID=PF3D7_0420300-D1-1-PF3D7_0314900;pvalue=2.78e-05;sequence=GTGTGC;
PF3D7_0314900	fimo	nucleotide_motif	123	128	35.1	+	.	Name=PF3D7_0420300-D1_PF3D7_0314900+;Alias=;ID=PF3D7_0420300-D1-2-PF3D7_0314900;pvalue=0.000309;sequence=GTATGT;
PF3D7_0314900	fimo	nucleotide_motif	559	564	33.3	+	.	Name=PF3D7_0420300-D1_PF3D7_0314900+;Alias=;ID=PF3D7_0420300-D1-3-PF3D7_0314900;pvalue=0.00047;sequence=ATGTGT;
PF3D7_0314900	fimo	nucleotide_motif	692	697	32.6	+	.	Name=PF3D7_0420300-D1_PF3D7_0314900+;Alias=;ID=PF3D7_0420300-D1-4-PF3D7_0314900;pvalue=0.000543;sequence=ATGTGC;
PF3D7_0314900	fimo	nucleotide_motif	249	254	31.5	-	.	Name=PF3D7_0420300-D1_PF3D7_0314900-;Alias=;ID=PF3D7_0420300-D1-5-PF3D7_0314900;pvalue=0.000703;sequence=GTTTGT;
PF3D7_0314900	fimo	nucleotide_motif	561	566	30.6	+	.	Name=PF3D7_0420300-D1_PF3D7_0314900+;Alias=;ID=PF3D7_0420300-D1-6-PF3D7_0314900;pvalue=0.000861;sequence=GTGTAT;
PF3D7_0314900	fimo	nucleotide_motif	469	474	30.5	-	.	Name=PF3D7_0420300-D1_PF3D7_0314900-;Alias=;ID=PF3D7_0420300-D1-7-PF3D7_0314900;pvalue=0.000886;sequence=GTTTGC;
PF3D7_0314900	fimo	nucleotide_motif	821	826	27.6	-	.	Name=PF3D7_0420300-D1_PF3D7_0314900-;Alias=;ID=PF3D7_0420300-D1-8-PF3D7_0314900;pvalue=0.00173;sequence=ATGCGT;
PF3D7_0314900	fimo	nucleotide_motif	819	824	27.1	+	.	Name=PF3D7_0420300-D1_PF3D7_0314900+;Alias=;ID=PF3D7_0420300-D1-9-PF3D7_0314900;pvalue=0.00195;sequence=GTACGC;
PF3D7_0314900	fimo	nucleotide_motif	473	478	27	+	.	Name=PF3D7_0420300-D1_PF3D7_0314900+;Alias=;ID=PF3D7_0420300-D1-10-PF3D7_0314900;pvalue=0.00198;sequence=ACGTGT;
PF3D7_0314900	fimo	nucleotide_motif	127	132	25.9	+	.	Name=PF3D7_0420300-D1_PF3D7_0314900+;Alias=;ID=PF3D7_0420300-D1-11-PF3D7_0314900;pvalue=0.00256;sequence=GTATGA;
PF3D7_0314900	fimo	nucleotide_motif	34	39	25.2	+	.	Name=PF3D7_0420300-D1_PF3D7_0314900+;Alias=;ID=PF3D7_0420300-D1-12-PF3D7_0314900;pvalue=0.00304;sequence=ATGTGA;
PF3D7_0314900	fimo	nucleotide_motif	657	662	25.2	+	.	Name=PF3D7_0420300-D1_PF3D7_0314900+;Alias=;ID=PF3D7_0420300-D1-13-PF3D7_0314900;pvalue=0.00304;sequence=ATGTGA;
PF3D7_0314900	fimo	nucleotide_motif	8	13	25	-	.	Name=PF3D7_0420300-D1_PF3D7_0314900-;Alias=;ID=PF3D7_0420300-D1-14-PF3D7_0314900;pvalue=0.00313;sequence=GAATGC;
PF3D7_0314900	fimo	nucleotide_motif	190	195	25	+	.	Name=PF3D7_0420300-D1_PF3D7_0314900+;Alias=;ID=PF3D7_0420300-D1-15-PF3D7_0314900;pvalue=0.00316;sequence=GTGCAT;
PF3D7_0314900	fimo	nucleotide_motif	694	699	25	+	.	Name=PF3D7_0420300-D1_PF3D7_0314900+;Alias=;ID=PF3D7_0420300-D1-16-PF3D7_0314900;pvalue=0.00316;sequence=GTGCAT;
PF3D7_0314900	fimo	nucleotide_motif	989	994	24.1	+	.	Name=PF3D7_0420300-D1_PF3D7_0314900+;Alias=;ID=PF3D7_0420300-D1-17-PF3D7_0314900;pvalue=0.00392;sequence=GATTGT;
PF3D7_0315000	fimo	nucleotide_motif	464	469	40.1	-	.	Name=PF3D7_0420300-D1_PF3D7_0315000-;Alias=;ID=PF3D7_0420300-D1-1-PF3D7_0315000;pvalue=9.7e-05;sequence=GAGTGT;
PF3D7_0315000	fimo	nucleotide_motif	347	352	35	-	.	Name=PF3D7_0420300-D1_PF3D7_0315000-;Alias=;ID=PF3D7_0420300-D1-2-PF3D7_0315000;pvalue=0.000313;sequence=CTGTGC;
PF3D7_0315000	fimo	nucleotide_motif	734	739	33.3	+	.	Name=PF3D7_0420300-D1_PF3D7_0315000+;Alias=;ID=PF3D7_0420300-D1-3-PF3D7_0315000;pvalue=0.00047;sequence=ATGTGT;
PF3D7_0315000	fimo	nucleotide_motif	563	568	32.6	-	.	Name=PF3D7_0420300-D1_PF3D7_0315000-;Alias=;ID=PF3D7_0420300-D1-4-PF3D7_0315000;pvalue=0.000543;sequence=ATGTGC;
PF3D7_0315000	fimo	nucleotide_motif	736	741	30.6	+	.	Name=PF3D7_0420300-D1_PF3D7_0315000+;Alias=;ID=PF3D7_0420300-D1-5-PF3D7_0315000;pvalue=0.000861;sequence=GTGTAT;
PF3D7_0315000	fimo	nucleotide_motif	462	467	30.3	-	.	Name=PF3D7_0420300-D1_PF3D7_0315000-;Alias=;ID=PF3D7_0420300-D1-6-PF3D7_0315000;pvalue=0.000938;sequence=GTGTAC;
PF3D7_0315000	fimo	nucleotide_motif	984	989	29.6	-	.	Name=PF3D7_0420300-D1_PF3D7_0315000-;Alias=;ID=PF3D7_0420300-D1-7-PF3D7_0315000;pvalue=0.0011;sequence=TTGTGT;
PF3D7_0315000	fimo	nucleotide_motif	284	289	28.7	-	.	Name=PF3D7_0420300-D1_PF3D7_0315000-;Alias=;ID=PF3D7_0420300-D1-8-PF3D7_0315000;pvalue=0.00135;sequence=GGATGT;
PF3D7_0315000	fimo	nucleotide_motif	866	871	28.7	-	.	Name=PF3D7_0420300-D1_PF3D7_0315000-;Alias=;ID=PF3D7_0420300-D1-9-PF3D7_0315000;pvalue=0.00135;sequence=GTGAGG;
PF3D7_0315000	fimo	nucleotide_motif	139	144	26.6	-	.	Name=PF3D7_0420300-D1_PF3D7_0315000-;Alias=;ID=PF3D7_0420300-D1-10-PF3D7_0315000;pvalue=0.0022;sequence=ATGAGT;
PF3D7_0315000	fimo	nucleotide_motif	466	471	26.6	-	.	Name=PF3D7_0420300-D1_PF3D7_0315000-;Alias=;ID=PF3D7_0420300-D1-11-PF3D7_0315000;pvalue=0.0022;sequence=ATGAGT;
PF3D7_0315000	fimo	nucleotide_motif	446	451	25.4	+	.	Name=PF3D7_0420300-D1_PF3D7_0315000+;Alias=;ID=PF3D7_0420300-D1-12-PF3D7_0315000;pvalue=0.00285;sequence=AAGTGT;
PF3D7_0315000	fimo	nucleotide_motif	242	247	25.2	-	.	Name=PF3D7_0420300-D1_PF3D7_0315000-;Alias=;ID=PF3D7_0420300-D1-13-PF3D7_0315000;pvalue=0.00304;sequence=ATGTGA;
PF3D7_0315000	fimo	nucleotide_motif	345	350	25	-	.	Name=PF3D7_0420300-D1_PF3D7_0315000-;Alias=;ID=PF3D7_0420300-D1-14-PF3D7_0315000;pvalue=0.00316;sequence=GTGCAT;
PF3D7_0315000	fimo	nucleotide_motif	448	453	24.8	+	.	Name=PF3D7_0420300-D1_PF3D7_0315000+;Alias=;ID=PF3D7_0420300-D1-15-PF3D7_0315000;pvalue=0.00335;sequence=GTGTAG;
PF3D7_0315000	fimo	nucleotide_motif	593	598	24.1	+	.	Name=PF3D7_0420300-D1_PF3D7_0315000+;Alias=;ID=PF3D7_0420300-D1-16-PF3D7_0315000;pvalue=0.00392;sequence=GATTGT;
PF3D7_0315000	fimo	nucleotide_motif	976	981	24.1	-	.	Name=PF3D7_0420300-D1_PF3D7_0315000-;Alias=;ID=PF3D7_0420300-D1-17-PF3D7_0315000;pvalue=0.00392;sequence=GATTGT;
PF3D7_0315000	fimo	nucleotide_motif	322	327	23.9	-	.	Name=PF3D7_0420300-D1_PF3D7_0315000-;Alias=;ID=PF3D7_0420300-D1-18-PF3D7_0315000;pvalue=0.0041;sequence=GTTTGA;
PF3D7_0315100	fimo	nucleotide_motif	842	847	29	+	.	Name=PF3D7_0420300-D1_PF3D7_0315100+;Alias=;ID=PF3D7_0420300-D1-1-PF3D7_0315100;pvalue=0.00126;sequence=GTGTTT;
PF3D7_0315100	fimo	nucleotide_motif	754	759	27	+	.	Name=PF3D7_0420300-D1_PF3D7_0315100+;Alias=;ID=PF3D7_0420300-D1-2-PF3D7_0315100;pvalue=0.00198;sequence=ACGTGT;
PF3D7_0315100	fimo	nucleotide_motif	205	210	25.9	-	.	Name=PF3D7_0420300-D1_PF3D7_0315100-;Alias=;ID=PF3D7_0420300-D1-3-PF3D7_0315100;pvalue=0.00256;sequence=GTATGA;
PF3D7_0315100	fimo	nucleotide_motif	840	845	25.4	+	.	Name=PF3D7_0420300-D1_PF3D7_0315100+;Alias=;ID=PF3D7_0420300-D1-4-PF3D7_0315100;pvalue=0.00285;sequence=AAGTGT;
PF3D7_0315100	fimo	nucleotide_motif	756	761	25	+	.	Name=PF3D7_0420300-D1_PF3D7_0315100+;Alias=;ID=PF3D7_0420300-D1-5-PF3D7_0315100;pvalue=0.00313;sequence=GTGTCA;
PF3D7_0315200	fimo	nucleotide_motif	799	804	39.2	-	.	Name=PF3D7_0420300-D1_PF3D7_0315200-;Alias=;ID=PF3D7_0420300-D1-1-PF3D7_0315200;pvalue=0.000121;sequence=GTGTGA;
PF3D7_0315200	fimo	nucleotide_motif	828	833	33.3	-	.	Name=PF3D7_0420300-D1_PF3D7_0315200-;Alias=;ID=PF3D7_0420300-D1-2-PF3D7_0315200;pvalue=0.00047;sequence=ATGTGT;
PF3D7_0315200	fimo	nucleotide_motif	431	436	30.6	-	.	Name=PF3D7_0420300-D1_PF3D7_0315200-;Alias=;ID=PF3D7_0420300-D1-3-PF3D7_0315200;pvalue=0.000861;sequence=GTGTAT;
PF3D7_0315200	fimo	nucleotide_motif	66	71	29.6	+	.	Name=PF3D7_0420300-D1_PF3D7_0315200+;Alias=;ID=PF3D7_0420300-D1-4-PF3D7_0315200;pvalue=0.0011;sequence=TTGTGT;
PF3D7_0315200	fimo	nucleotide_motif	742	747	29.6	+	.	Name=PF3D7_0420300-D1_PF3D7_0315200+;Alias=;ID=PF3D7_0420300-D1-5-PF3D7_0315200;pvalue=0.0011;sequence=TTGTGT;
PF3D7_0315200	fimo	nucleotide_motif	68	73	28.8	+	.	Name=PF3D7_0420300-D1_PF3D7_0315200+;Alias=;ID=PF3D7_0420300-D1-6-PF3D7_0315200;pvalue=0.00131;sequence=GTGTTC;
PF3D7_0315200	fimo	nucleotide_motif	744	749	27.1	+	.	Name=PF3D7_0420300-D1_PF3D7_0315200+;Alias=;ID=PF3D7_0420300-D1-7-PF3D7_0315200;pvalue=0.00195;sequence=GTGTCG;
PF3D7_0315200	fimo	nucleotide_motif	801	806	27	-	.	Name=PF3D7_0420300-D1_PF3D7_0315200-;Alias=;ID=PF3D7_0420300-D1-8-PF3D7_0315200;pvalue=0.00198;sequence=ACGTGT;
PF3D7_0315200	fimo	nucleotide_motif	338	343	25.9	-	.	Name=PF3D7_0420300-D1_PF3D7_0315200-;Alias=;ID=PF3D7_0420300-D1-9-PF3D7_0315200;pvalue=0.00256;sequence=GGCTGC;
PF3D7_0315200	fimo	nucleotide_motif	950	955	25.9	-	.	Name=PF3D7_0420300-D1_PF3D7_0315200-;Alias=;ID=PF3D7_0420300-D1-10-PF3D7_0315200;pvalue=0.00256;sequence=GTATGA;
PF3D7_0315200	fimo	nucleotide_motif	433	438	25.8	-	.	Name=PF3D7_0420300-D1_PF3D7_0315200-;Alias=;ID=PF3D7_0420300-D1-11-PF3D7_0315200;pvalue=0.00261;sequence=TGGTGT;
PF3D7_0315200	fimo	nucleotide_motif	314	319	23.8	+	.	Name=PF3D7_0420300-D1_PF3D7_0315200+;Alias=;ID=PF3D7_0420300-D1-12-PF3D7_0315200;pvalue=0.00413;sequence=GTTAGC;
PF3D7_0315200	fimo	nucleotide_motif	816	821	23.8	+	.	Name=PF3D7_0420300-D1_PF3D7_0315200+;Alias=;ID=PF3D7_0420300-D1-13-PF3D7_0315200;pvalue=0.00418;sequence=CTGTCT;
PF3D7_0315300	fimo	nucleotide_motif	489	494	41.4	+	.	Name=PF3D7_0420300-D1_PF3D7_0315300+;Alias=;ID=PF3D7_0420300-D1-1-PF3D7_0315300;pvalue=7.17e-05;sequence=GTGAGT;
PF3D7_0315300	fimo	nucleotide_motif	253	258	39	+	.	Name=PF3D7_0420300-D1_PF3D7_0315300+;Alias=;ID=PF3D7_0420300-D1-2-PF3D7_0315300;pvalue=0.000125;sequence=GTGAGC;
PF3D7_0315300	fimo	nucleotide_motif	377	382	33.1	+	.	Name=PF3D7_0420300-D1_PF3D7_0315300+;Alias=;ID=PF3D7_0420300-D1-3-PF3D7_0315300;pvalue=0.000494;sequence=GTGTCT;
PF3D7_0315300	fimo	nucleotide_motif	452	457	31.5	+	.	Name=PF3D7_0420300-D1_PF3D7_0315300+;Alias=;ID=PF3D7_0420300-D1-4-PF3D7_0315300;pvalue=0.000703;sequence=GTTTGT;
PF3D7_0315300	fimo	nucleotide_motif	116	121	29.6	+	.	Name=PF3D7_0420300-D1_PF3D7_0315300+;Alias=;ID=PF3D7_0420300-D1-5-PF3D7_0315300;pvalue=0.0011;sequence=GGGTGA;
PF3D7_0315300	fimo	nucleotide_motif	627	632	29	-	.	Name=PF3D7_0420300-D1_PF3D7_0315300-;Alias=;ID=PF3D7_0420300-D1-6-PF3D7_0315300;pvalue=0.00126;sequence=GTGTTT;
PF3D7_0315300	fimo	nucleotide_motif	900	905	28.7	+	.	Name=PF3D7_0420300-D1_PF3D7_0315300+;Alias=;ID=PF3D7_0420300-D1-7-PF3D7_0315300;pvalue=0.00135;sequence=GTGAGG;
PF3D7_0315300	fimo	nucleotide_motif	24	29	27.7	+	.	Name=PF3D7_0420300-D1_PF3D7_0315300+;Alias=;ID=PF3D7_0420300-D1-8-PF3D7_0315300;pvalue=0.0017;sequence=GCATGT;
PF3D7_0315300	fimo	nucleotide_motif	301	306	27.7	-	.	Name=PF3D7_0420300-D1_PF3D7_0315300-;Alias=;ID=PF3D7_0420300-D1-9-PF3D7_0315300;pvalue=0.0017;sequence=CTGAGT;
PF3D7_0315300	fimo	nucleotide_motif	769	774	27.6	+	.	Name=PF3D7_0420300-D1_PF3D7_0315300+;Alias=;ID=PF3D7_0420300-D1-10-PF3D7_0315300;pvalue=0.00173;sequence=ATGCGT;
PF3D7_0315300	fimo	nucleotide_motif	289	294	27.2	+	.	Name=PF3D7_0420300-D1_PF3D7_0315300+;Alias=;ID=PF3D7_0420300-D1-11-PF3D7_0315300;pvalue=0.00192;sequence=ATGTGG;
PF3D7_0315300	fimo	nucleotide_motif	360	365	27.2	+	.	Name=PF3D7_0420300-D1_PF3D7_0315300+;Alias=;ID=PF3D7_0420300-D1-12-PF3D7_0315300;pvalue=0.00192;sequence=ATGTGG;
PF3D7_0315300	fimo	nucleotide_motif	42	47	27.1	-	.	Name=PF3D7_0420300-D1_PF3D7_0315300-;Alias=;ID=PF3D7_0420300-D1-13-PF3D7_0315300;pvalue=0.00194;sequence=GTTGGT;
PF3D7_0315300	fimo	nucleotide_motif	375	380	27	+	.	Name=PF3D7_0420300-D1_PF3D7_0315300+;Alias=;ID=PF3D7_0420300-D1-14-PF3D7_0315300;pvalue=0.00198;sequence=ACGTGT;
PF3D7_0315300	fimo	nucleotide_motif	741	746	26.6	+	.	Name=PF3D7_0420300-D1_PF3D7_0315300+;Alias=;ID=PF3D7_0420300-D1-15-PF3D7_0315300;pvalue=0.0022;sequence=ATGAGT;
PF3D7_0315300	fimo	nucleotide_motif	344	349	25.4	-	.	Name=PF3D7_0420300-D1_PF3D7_0315300-;Alias=;ID=PF3D7_0420300-D1-16-PF3D7_0315300;pvalue=0.00286;sequence=GCGTCC;
PF3D7_0315300	fimo	nucleotide_motif	26	31	25.2	+	.	Name=PF3D7_0420300-D1_PF3D7_0315300+;Alias=;ID=PF3D7_0420300-D1-17-PF3D7_0315300;pvalue=0.00304;sequence=ATGTGA;
PF3D7_0315300	fimo	nucleotide_motif	518	523	25	+	.	Name=PF3D7_0420300-D1_PF3D7_0315300+;Alias=;ID=PF3D7_0420300-D1-18-PF3D7_0315300;pvalue=0.00316;sequence=GTGCAT;
PF3D7_0315300	fimo	nucleotide_motif	342	347	25	+	.	Name=PF3D7_0420300-D1_PF3D7_0315300+;Alias=;ID=PF3D7_0420300-D1-19-PF3D7_0315300;pvalue=0.00316;sequence=GTGGAC;
PF3D7_0315300	fimo	nucleotide_motif	358	363	24.5	+	.	Name=PF3D7_0420300-D1_PF3D7_0315300+;Alias=;ID=PF3D7_0420300-D1-20-PF3D7_0315300;pvalue=0.00351;sequence=CTATGT;
PF3D7_0315300	fimo	nucleotide_motif	771	776	24.5	+	.	Name=PF3D7_0420300-D1_PF3D7_0315300+;Alias=;ID=PF3D7_0420300-D1-21-PF3D7_0315300;pvalue=0.00353;sequence=GCGTAT;
PF3D7_0315300	fimo	nucleotide_motif	371	376	24.2	-	.	Name=PF3D7_0420300-D1_PF3D7_0315300-;Alias=;ID=PF3D7_0420300-D1-22-PF3D7_0315300;pvalue=0.00375;sequence=GTGAAT;
PF3D7_0315300	fimo	nucleotide_motif	456	461	24.2	+	.	Name=PF3D7_0420300-D1_PF3D7_0315300+;Alias=;ID=PF3D7_0420300-D1-23-PF3D7_0315300;pvalue=0.00375;sequence=GTGAAT;
PF3D7_0315300	fimo	nucleotide_motif	9	14	24.1	+	.	Name=PF3D7_0420300-D1_PF3D7_0315300+;Alias=;ID=PF3D7_0420300-D1-24-PF3D7_0315300;pvalue=0.00392;sequence=GCCTGT;
PF3D7_0315300	fimo	nucleotide_motif	220	225	23.9	+	.	Name=PF3D7_0420300-D1_PF3D7_0315300+;Alias=;ID=PF3D7_0420300-D1-25-PF3D7_0315300;pvalue=0.0041;sequence=GTTTGA;
PF3D7_0315300	fimo	nucleotide_motif	176	181	23.8	+	.	Name=PF3D7_0420300-D1_PF3D7_0315300+;Alias=;ID=PF3D7_0420300-D1-26-PF3D7_0315300;pvalue=0.00413;sequence=GTTAGC;
PF3D7_0315400	fimo	nucleotide_motif	37	42	30.6	+	.	Name=PF3D7_0420300-D1_PF3D7_0315400+;Alias=;ID=PF3D7_0420300-D1-1-PF3D7_0315400;pvalue=0.000861;sequence=GTGTAT;
PF3D7_0315400	fimo	nucleotide_motif	383	388	30.3	-	.	Name=PF3D7_0420300-D1_PF3D7_0315400-;Alias=;ID=PF3D7_0420300-D1-2-PF3D7_0315400;pvalue=0.000938;sequence=GTGTAC;
PF3D7_0315400	fimo	nucleotide_motif	35	40	29.6	+	.	Name=PF3D7_0420300-D1_PF3D7_0315400+;Alias=;ID=PF3D7_0420300-D1-3-PF3D7_0315400;pvalue=0.0011;sequence=TTGTGT;
PF3D7_0315400	fimo	nucleotide_motif	626	631	29.6	-	.	Name=PF3D7_0420300-D1_PF3D7_0315400-;Alias=;ID=PF3D7_0420300-D1-4-PF3D7_0315400;pvalue=0.0011;sequence=TTGTGT;
PF3D7_0315400	fimo	nucleotide_motif	624	629	29	-	.	Name=PF3D7_0420300-D1_PF3D7_0315400-;Alias=;ID=PF3D7_0420300-D1-5-PF3D7_0315400;pvalue=0.00126;sequence=GTGTTT;
PF3D7_0315400	fimo	nucleotide_motif	233	238	28.3	+	.	Name=PF3D7_0420300-D1_PF3D7_0315400+;Alias=;ID=PF3D7_0420300-D1-6-PF3D7_0315400;pvalue=0.00148;sequence=GTGAGA;
PF3D7_0315400	fimo	nucleotide_motif	33	38	28.2	+	.	Name=PF3D7_0420300-D1_PF3D7_0315400+;Alias=;ID=PF3D7_0420300-D1-7-PF3D7_0315400;pvalue=0.00151;sequence=GGTTGT;
PF3D7_0315400	fimo	nucleotide_motif	67	72	27.6	+	.	Name=PF3D7_0420300-D1_PF3D7_0315400+;Alias=;ID=PF3D7_0420300-D1-8-PF3D7_0315400;pvalue=0.00173;sequence=GGCTGT;
PF3D7_0315400	fimo	nucleotide_motif	755	760	26.3	-	.	Name=PF3D7_0420300-D1_PF3D7_0315400-;Alias=;ID=PF3D7_0420300-D1-9-PF3D7_0315400;pvalue=0.00235;sequence=GAATGT;
PF3D7_0315400	fimo	nucleotide_motif	897	902	26.3	+	.	Name=PF3D7_0420300-D1_PF3D7_0315400+;Alias=;ID=PF3D7_0420300-D1-10-PF3D7_0315400;pvalue=0.00235;sequence=GAATGT;
PF3D7_0315400	fimo	nucleotide_motif	385	390	25.4	-	.	Name=PF3D7_0420300-D1_PF3D7_0315400-;Alias=;ID=PF3D7_0420300-D1-11-PF3D7_0315400;pvalue=0.00285;sequence=AAGTGT;
PF3D7_0315400	fimo	nucleotide_motif	161	166	25.2	+	.	Name=PF3D7_0420300-D1_PF3D7_0315400+;Alias=;ID=PF3D7_0420300-D1-12-PF3D7_0315400;pvalue=0.00304;sequence=ATGTGA;
PF3D7_0315400	fimo	nucleotide_motif	586	591	25.2	+	.	Name=PF3D7_0420300-D1_PF3D7_0315400+;Alias=;ID=PF3D7_0420300-D1-13-PF3D7_0315400;pvalue=0.00304;sequence=ATGTGA;
PF3D7_0315400	fimo	nucleotide_motif	962	967	23.9	+	.	Name=PF3D7_0420300-D1_PF3D7_0315400+;Alias=;ID=PF3D7_0420300-D1-14-PF3D7_0315400;pvalue=0.0041;sequence=GTTTGA;
PF3D7_0315500	fimo	nucleotide_motif	764	769	46.2	-	.	Name=PF3D7_0420300-D1_PF3D7_0315500-;Alias=;ID=PF3D7_0420300-D1-1-PF3D7_0315500;pvalue=2.41e-05;sequence=GTGTGT;
PF3D7_0315500	fimo	nucleotide_motif	447	452	43.6	-	.	Name=PF3D7_0420300-D1_PF3D7_0315500-;Alias=;ID=PF3D7_0420300-D1-2-PF3D7_0315500;pvalue=4.38e-05;sequence=GTGTGG;
PF3D7_0315500	fimo	nucleotide_motif	339	344	38.2	+	.	Name=PF3D7_0420300-D1_PF3D7_0315500+;Alias=;ID=PF3D7_0420300-D1-3-PF3D7_0315500;pvalue=0.000153;sequence=CTGTGT;
PF3D7_0315500	fimo	nucleotide_motif	107	112	35.1	+	.	Name=PF3D7_0420300-D1_PF3D7_0315500+;Alias=;ID=PF3D7_0420300-D1-4-PF3D7_0315500;pvalue=0.000309;sequence=GTATGT;
PF3D7_0315500	fimo	nucleotide_motif	856	861	35.1	+	.	Name=PF3D7_0420300-D1_PF3D7_0315500+;Alias=;ID=PF3D7_0420300-D1-5-PF3D7_0315500;pvalue=0.000309;sequence=GTATGT;
PF3D7_0315500	fimo	nucleotide_motif	330	335	33.3	+	.	Name=PF3D7_0420300-D1_PF3D7_0315500+;Alias=;ID=PF3D7_0420300-D1-6-PF3D7_0315500;pvalue=0.00047;sequence=ATGTGT;
PF3D7_0315500	fimo	nucleotide_motif	449	454	33.3	-	.	Name=PF3D7_0420300-D1_PF3D7_0315500-;Alias=;ID=PF3D7_0420300-D1-7-PF3D7_0315500;pvalue=0.00047;sequence=ATGTGT;
PF3D7_0315500	fimo	nucleotide_motif	766	771	33.3	-	.	Name=PF3D7_0420300-D1_PF3D7_0315500-;Alias=;ID=PF3D7_0420300-D1-8-PF3D7_0315500;pvalue=0.00047;sequence=ATGTGT;
PF3D7_0315500	fimo	nucleotide_motif	980	985	31.5	+	.	Name=PF3D7_0420300-D1_PF3D7_0315500+;Alias=;ID=PF3D7_0420300-D1-9-PF3D7_0315500;pvalue=0.000703;sequence=GTTTGT;
PF3D7_0315500	fimo	nucleotide_motif	604	609	30.6	-	.	Name=PF3D7_0420300-D1_PF3D7_0315500-;Alias=;ID=PF3D7_0420300-D1-10-PF3D7_0315500;pvalue=0.000861;sequence=GTGTAT;
PF3D7_0315500	fimo	nucleotide_motif	762	767	30.6	-	.	Name=PF3D7_0420300-D1_PF3D7_0315500-;Alias=;ID=PF3D7_0420300-D1-11-PF3D7_0315500;pvalue=0.000861;sequence=GTGTAT;
PF3D7_0315500	fimo	nucleotide_motif	976	981	29.6	+	.	Name=PF3D7_0420300-D1_PF3D7_0315500+;Alias=;ID=PF3D7_0420300-D1-12-PF3D7_0315500;pvalue=0.0011;sequence=TTGTGT;
PF3D7_0315500	fimo	nucleotide_motif	978	983	29	+	.	Name=PF3D7_0420300-D1_PF3D7_0315500+;Alias=;ID=PF3D7_0420300-D1-13-PF3D7_0315500;pvalue=0.00126;sequence=GTGTTT;
PF3D7_0315500	fimo	nucleotide_motif	162	167	28.9	-	.	Name=PF3D7_0420300-D1_PF3D7_0315500-;Alias=;ID=PF3D7_0420300-D1-14-PF3D7_0315500;pvalue=0.00129;sequence=TTGTGC;
PF3D7_0315500	fimo	nucleotide_motif	982	987	28.9	+	.	Name=PF3D7_0420300-D1_PF3D7_0315500+;Alias=;ID=PF3D7_0420300-D1-15-PF3D7_0315500;pvalue=0.00129;sequence=TTGTGC;
PF3D7_0315500	fimo	nucleotide_motif	445	450	28.8	-	.	Name=PF3D7_0420300-D1_PF3D7_0315500-;Alias=;ID=PF3D7_0420300-D1-16-PF3D7_0315500;pvalue=0.00132;sequence=GTGGGA;
PF3D7_0315500	fimo	nucleotide_motif	984	989	27.2	+	.	Name=PF3D7_0420300-D1_PF3D7_0315500+;Alias=;ID=PF3D7_0420300-D1-17-PF3D7_0315500;pvalue=0.00192;sequence=GTGCCT;
PF3D7_0315500	fimo	nucleotide_motif	606	611	27	-	.	Name=PF3D7_0420300-D1_PF3D7_0315500-;Alias=;ID=PF3D7_0420300-D1-18-PF3D7_0315500;pvalue=0.002;sequence=CAGTGT;
PF3D7_0315500	fimo	nucleotide_motif	177	182	26.3	+	.	Name=PF3D7_0420300-D1_PF3D7_0315500+;Alias=;ID=PF3D7_0420300-D1-19-PF3D7_0315500;pvalue=0.00235;sequence=GAATGT;
PF3D7_0315500	fimo	nucleotide_motif	308	313	26.3	+	.	Name=PF3D7_0420300-D1_PF3D7_0315500+;Alias=;ID=PF3D7_0420300-D1-20-PF3D7_0315500;pvalue=0.00235;sequence=GAATGT;
PF3D7_0315500	fimo	nucleotide_motif	852	857	26.3	+	.	Name=PF3D7_0420300-D1_PF3D7_0315500+;Alias=;ID=PF3D7_0420300-D1-21-PF3D7_0315500;pvalue=0.00235;sequence=GAATGT;
PF3D7_0315500	fimo	nucleotide_motif	343	348	25.9	+	.	Name=PF3D7_0420300-D1_PF3D7_0315500+;Alias=;ID=PF3D7_0420300-D1-22-PF3D7_0315500;pvalue=0.00259;sequence=GTAAGC;
PF3D7_0315500	fimo	nucleotide_motif	464	469	25.1	-	.	Name=PF3D7_0420300-D1_PF3D7_0315500-;Alias=;ID=PF3D7_0420300-D1-23-PF3D7_0315500;pvalue=0.00306;sequence=ATGAGC;
PF3D7_0315500	fimo	nucleotide_motif	160	165	25	-	.	Name=PF3D7_0420300-D1_PF3D7_0315500-;Alias=;ID=PF3D7_0420300-D1-24-PF3D7_0315500;pvalue=0.00316;sequence=GTGCAT;
PF3D7_0315600	fimo	nucleotide_motif	338	343	46.2	+	.	Name=PF3D7_0420300-D1_PF3D7_0315600+;Alias=;ID=PF3D7_0420300-D1-1-PF3D7_0315600;pvalue=2.41e-05;sequence=GTGTGT;
PF3D7_0315600	fimo	nucleotide_motif	501	506	33.3	+	.	Name=PF3D7_0420300-D1_PF3D7_0315600+;Alias=;ID=PF3D7_0420300-D1-2-PF3D7_0315600;pvalue=0.00047;sequence=ATGTGT;
PF3D7_0315600	fimo	nucleotide_motif	562	567	33.3	-	.	Name=PF3D7_0420300-D1_PF3D7_0315600-;Alias=;ID=PF3D7_0420300-D1-3-PF3D7_0315600;pvalue=0.00047;sequence=ATGTGT;
PF3D7_0315600	fimo	nucleotide_motif	825	830	29.6	+	.	Name=PF3D7_0420300-D1_PF3D7_0315600+;Alias=;ID=PF3D7_0420300-D1-4-PF3D7_0315600;pvalue=0.0011;sequence=TTGTGT;
PF3D7_0315600	fimo	nucleotide_motif	827	832	29	+	.	Name=PF3D7_0420300-D1_PF3D7_0315600+;Alias=;ID=PF3D7_0420300-D1-5-PF3D7_0315600;pvalue=0.00126;sequence=GTGTTT;
PF3D7_0315600	fimo	nucleotide_motif	336	341	28.6	+	.	Name=PF3D7_0420300-D1_PF3D7_0315600+;Alias=;ID=PF3D7_0420300-D1-6-PF3D7_0315600;pvalue=0.00138;sequence=AGGTGT;
PF3D7_0315600	fimo	nucleotide_motif	359	364	28	+	.	Name=PF3D7_0420300-D1_PF3D7_0315600+;Alias=;ID=PF3D7_0420300-D1-7-PF3D7_0315600;pvalue=0.00159;sequence=GTACGT;
PF3D7_0315600	fimo	nucleotide_motif	889	894	28	-	.	Name=PF3D7_0420300-D1_PF3D7_0315600-;Alias=;ID=PF3D7_0420300-D1-8-PF3D7_0315600;pvalue=0.0016;sequence=GTAGGC;
PF3D7_0315600	fimo	nucleotide_motif	762	767	26.2	+	.	Name=PF3D7_0420300-D1_PF3D7_0315600+;Alias=;ID=PF3D7_0420300-D1-9-PF3D7_0315600;pvalue=0.0024;sequence=GTGGAT;
PF3D7_0315600	fimo	nucleotide_motif	880	885	25.2	+	.	Name=PF3D7_0420300-D1_PF3D7_0315600+;Alias=;ID=PF3D7_0420300-D1-10-PF3D7_0315600;pvalue=0.00304;sequence=ATGTGA;
PF3D7_0315600	fimo	nucleotide_motif	115	120	25	+	.	Name=PF3D7_0420300-D1_PF3D7_0315600+;Alias=;ID=PF3D7_0420300-D1-11-PF3D7_0315600;pvalue=0.00316;sequence=GTGCAT;
PF3D7_0315600	fimo	nucleotide_motif	113	118	24.7	+	.	Name=PF3D7_0420300-D1_PF3D7_0315600+;Alias=;ID=PF3D7_0420300-D1-12-PF3D7_0315600;pvalue=0.00335;sequence=TGGTGC;
PF3D7_0315600	fimo	nucleotide_motif	885	890	24.5	-	.	Name=PF3D7_0420300-D1_PF3D7_0315600-;Alias=;ID=PF3D7_0420300-D1-13-PF3D7_0315600;pvalue=0.00353;sequence=GCGTAT;
PF3D7_0315600	fimo	nucleotide_motif	958	963	24.2	+	.	Name=PF3D7_0420300-D1_PF3D7_0315600+;Alias=;ID=PF3D7_0420300-D1-14-PF3D7_0315600;pvalue=0.00375;sequence=GTGAAT;
PF3D7_0315700	fimo	nucleotide_motif	562	567	46.2	+	.	Name=PF3D7_0420300-D1_PF3D7_0315700+;Alias=;ID=PF3D7_0420300-D1-1-PF3D7_0315700;pvalue=2.41e-05;sequence=GTGTGT;
PF3D7_0315700	fimo	nucleotide_motif	700	705	46.2	-	.	Name=PF3D7_0420300-D1_PF3D7_0315700-;Alias=;ID=PF3D7_0420300-D1-2-PF3D7_0315700;pvalue=2.41e-05;sequence=GTGTGT;
PF3D7_0315700	fimo	nucleotide_motif	160	165	44.9	-	.	Name=PF3D7_0420300-D1_PF3D7_0315700-;Alias=;ID=PF3D7_0420300-D1-3-PF3D7_0315700;pvalue=3.21e-05;sequence=GGGTGC;
PF3D7_0315700	fimo	nucleotide_motif	284	289	44.4	-	.	Name=PF3D7_0420300-D1_PF3D7_0315700-;Alias=;ID=PF3D7_0420300-D1-4-PF3D7_0315700;pvalue=3.58e-05;sequence=GTGGGT;
PF3D7_0315700	fimo	nucleotide_motif	19	24	41.4	-	.	Name=PF3D7_0420300-D1_PF3D7_0315700-;Alias=;ID=PF3D7_0420300-D1-5-PF3D7_0315700;pvalue=7.23e-05;sequence=GTGCGC;
PF3D7_0315700	fimo	nucleotide_motif	702	707	38.2	-	.	Name=PF3D7_0420300-D1_PF3D7_0315700-;Alias=;ID=PF3D7_0420300-D1-6-PF3D7_0315700;pvalue=0.000153;sequence=CTGTGT;
PF3D7_0315700	fimo	nucleotide_motif	530	535	35.1	+	.	Name=PF3D7_0420300-D1_PF3D7_0315700+;Alias=;ID=PF3D7_0420300-D1-7-PF3D7_0315700;pvalue=0.000309;sequence=GTATGT;
PF3D7_0315700	fimo	nucleotide_motif	534	539	35.1	+	.	Name=PF3D7_0420300-D1_PF3D7_0315700+;Alias=;ID=PF3D7_0420300-D1-8-PF3D7_0315700;pvalue=0.000309;sequence=GTATGT;
PF3D7_0315700	fimo	nucleotide_motif	560	565	33.3	+	.	Name=PF3D7_0420300-D1_PF3D7_0315700+;Alias=;ID=PF3D7_0420300-D1-9-PF3D7_0315700;pvalue=0.00047;sequence=ATGTGT;
PF3D7_0315700	fimo	nucleotide_motif	172	177	33.1	-	.	Name=PF3D7_0420300-D1_PF3D7_0315700-;Alias=;ID=PF3D7_0420300-D1-10-PF3D7_0315700;pvalue=0.000494;sequence=GTGTCT;
PF3D7_0315700	fimo	nucleotide_motif	108	113	31.5	+	.	Name=PF3D7_0420300-D1_PF3D7_0315700+;Alias=;ID=PF3D7_0420300-D1-11-PF3D7_0315700;pvalue=0.000703;sequence=GTTTGT;
PF3D7_0315700	fimo	nucleotide_motif	698	703	30.6	-	.	Name=PF3D7_0420300-D1_PF3D7_0315700-;Alias=;ID=PF3D7_0420300-D1-12-PF3D7_0315700;pvalue=0.000861;sequence=GTGTAT;
PF3D7_0315700	fimo	nucleotide_motif	750	755	29.6	+	.	Name=PF3D7_0420300-D1_PF3D7_0315700+;Alias=;ID=PF3D7_0420300-D1-13-PF3D7_0315700;pvalue=0.0011;sequence=TTGTGT;
PF3D7_0315700	fimo	nucleotide_motif	282	287	29.6	-	.	Name=PF3D7_0420300-D1_PF3D7_0315700-;Alias=;ID=PF3D7_0420300-D1-14-PF3D7_0315700;pvalue=0.0011;sequence=GGGTGA;
PF3D7_0315700	fimo	nucleotide_motif	564	569	29	+	.	Name=PF3D7_0420300-D1_PF3D7_0315700+;Alias=;ID=PF3D7_0420300-D1-15-PF3D7_0315700;pvalue=0.00126;sequence=GTGTTT;
PF3D7_0315700	fimo	nucleotide_motif	752	757	29	+	.	Name=PF3D7_0420300-D1_PF3D7_0315700+;Alias=;ID=PF3D7_0420300-D1-16-PF3D7_0315700;pvalue=0.00126;sequence=GTGTTT;
PF3D7_0315700	fimo	nucleotide_motif	21	26	28.9	-	.	Name=PF3D7_0420300-D1_PF3D7_0315700-;Alias=;ID=PF3D7_0420300-D1-17-PF3D7_0315700;pvalue=0.00129;sequence=TTGTGC;
PF3D7_0315700	fimo	nucleotide_motif	337	342	28.7	+	.	Name=PF3D7_0420300-D1_PF3D7_0315700+;Alias=;ID=PF3D7_0420300-D1-18-PF3D7_0315700;pvalue=0.00135;sequence=GGATGT;
PF3D7_0315700	fimo	nucleotide_motif	670	675	28.7	-	.	Name=PF3D7_0420300-D1_PF3D7_0315700-;Alias=;ID=PF3D7_0420300-D1-19-PF3D7_0315700;pvalue=0.00135;sequence=GGATGT;
PF3D7_0315700	fimo	nucleotide_motif	982	987	28.7	+	.	Name=PF3D7_0420300-D1_PF3D7_0315700+;Alias=;ID=PF3D7_0420300-D1-20-PF3D7_0315700;pvalue=0.00136;sequence=GAGCGT;
PF3D7_0315700	fimo	nucleotide_motif	148	153	28.6	-	.	Name=PF3D7_0420300-D1_PF3D7_0315700-;Alias=;ID=PF3D7_0420300-D1-21-PF3D7_0315700;pvalue=0.00139;sequence=GAGTGG;
PF3D7_0315700	fimo	nucleotide_motif	944	949	28.3	+	.	Name=PF3D7_0420300-D1_PF3D7_0315700+;Alias=;ID=PF3D7_0420300-D1-22-PF3D7_0315700;pvalue=0.00148;sequence=GGGTCC;
PF3D7_0315700	fimo	nucleotide_motif	162	167	28.1	-	.	Name=PF3D7_0420300-D1_PF3D7_0315700-;Alias=;ID=PF3D7_0420300-D1-23-PF3D7_0315700;pvalue=0.00153;sequence=ATGGGT;
PF3D7_0315700	fimo	nucleotide_motif	768	773	27.6	-	.	Name=PF3D7_0420300-D1_PF3D7_0315700-;Alias=;ID=PF3D7_0420300-D1-24-PF3D7_0315700;pvalue=0.00173;sequence=GGCTGT;
PF3D7_0315700	fimo	nucleotide_motif	376	381	26.6	+	.	Name=PF3D7_0420300-D1_PF3D7_0315700+;Alias=;ID=PF3D7_0420300-D1-25-PF3D7_0315700;pvalue=0.0022;sequence=ATGAGT;
PF3D7_0315700	fimo	nucleotide_motif	146	151	26.2	-	.	Name=PF3D7_0420300-D1_PF3D7_0315700-;Alias=;ID=PF3D7_0420300-D1-26-PF3D7_0315700;pvalue=0.0024;sequence=GTGGAT;
PF3D7_0315700	fimo	nucleotide_motif	253	258	26.2	+	.	Name=PF3D7_0420300-D1_PF3D7_0315700+;Alias=;ID=PF3D7_0420300-D1-27-PF3D7_0315700;pvalue=0.0024;sequence=GTGACT;
PF3D7_0315700	fimo	nucleotide_motif	864	869	25.9	+	.	Name=PF3D7_0420300-D1_PF3D7_0315700+;Alias=;ID=PF3D7_0420300-D1-28-PF3D7_0315700;pvalue=0.00256;sequence=GTATGA;
PF3D7_0315700	fimo	nucleotide_motif	792	797	25.9	+	.	Name=PF3D7_0420300-D1_PF3D7_0315700+;Alias=;ID=PF3D7_0420300-D1-29-PF3D7_0315700;pvalue=0.00259;sequence=GGGGGG;
PF3D7_0315700	fimo	nucleotide_motif	793	798	24.4	+	.	Name=PF3D7_0420300-D1_PF3D7_0315700+;Alias=;ID=PF3D7_0420300-D1-30-PF3D7_0315700;pvalue=0.0036;sequence=GGGGGA;
PF3D7_0315700	fimo	nucleotide_motif	834	839	23.8	-	.	Name=PF3D7_0420300-D1_PF3D7_0315700-;Alias=;ID=PF3D7_0420300-D1-31-PF3D7_0315700;pvalue=0.00418;sequence=CTGTCT;
PF3D7_0315700	fimo	nucleotide_motif	852	857	23.8	-	.	Name=PF3D7_0420300-D1_PF3D7_0315700-;Alias=;ID=PF3D7_0420300-D1-32-PF3D7_0315700;pvalue=0.0042;sequence=CTATGC;
PF3D7_0315800	fimo	nucleotide_motif	53	58	31.5	-	.	Name=PF3D7_0420300-D1_PF3D7_0315800-;Alias=;ID=PF3D7_0420300-D1-1-PF3D7_0315800;pvalue=0.000703;sequence=GTTTGT;
PF3D7_0315800	fimo	nucleotide_motif	371	376	28.3	-	.	Name=PF3D7_0420300-D1_PF3D7_0315800-;Alias=;ID=PF3D7_0420300-D1-2-PF3D7_0315800;pvalue=0.00148;sequence=GTGAGA;
PF3D7_0315800	fimo	nucleotide_motif	125	130	27.9	+	.	Name=PF3D7_0420300-D1_PF3D7_0315800+;Alias=;ID=PF3D7_0420300-D1-3-PF3D7_0315800;pvalue=0.00163;sequence=GTATGG;
PF3D7_0315800	fimo	nucleotide_motif	232	237	27.9	+	.	Name=PF3D7_0420300-D1_PF3D7_0315800+;Alias=;ID=PF3D7_0420300-D1-4-PF3D7_0315800;pvalue=0.00163;sequence=GTATGG;
PF3D7_0315800	fimo	nucleotide_motif	57	62	27.7	-	.	Name=PF3D7_0420300-D1_PF3D7_0315800-;Alias=;ID=PF3D7_0420300-D1-5-PF3D7_0315800;pvalue=0.0017;sequence=GCATGT;
PF3D7_0315800	fimo	nucleotide_motif	918	923	27.2	-	.	Name=PF3D7_0420300-D1_PF3D7_0315800-;Alias=;ID=PF3D7_0420300-D1-6-PF3D7_0315800;pvalue=0.00192;sequence=ATGTGG;
PF3D7_0315800	fimo	nucleotide_motif	290	295	24.5	-	.	Name=PF3D7_0420300-D1_PF3D7_0315800-;Alias=;ID=PF3D7_0420300-D1-7-PF3D7_0315800;pvalue=0.00357;sequence=AAGTGC;
PF3D7_0315900	fimo	nucleotide_motif	337	342	31.5	+	.	Name=PF3D7_0420300-D1_PF3D7_0315900+;Alias=;ID=PF3D7_0420300-D1-1-PF3D7_0315900;pvalue=0.000703;sequence=GTTTGT;
PF3D7_0315900	fimo	nucleotide_motif	780	785	31.5	-	.	Name=PF3D7_0420300-D1_PF3D7_0315900-;Alias=;ID=PF3D7_0420300-D1-2-PF3D7_0315900;pvalue=0.000703;sequence=GTTTGT;
PF3D7_0315900	fimo	nucleotide_motif	800	805	31.5	-	.	Name=PF3D7_0420300-D1_PF3D7_0315900-;Alias=;ID=PF3D7_0420300-D1-3-PF3D7_0315900;pvalue=0.000703;sequence=GTTTGT;
PF3D7_0315900	fimo	nucleotide_motif	723	728	28.4	-	.	Name=PF3D7_0420300-D1_PF3D7_0315900-;Alias=;ID=PF3D7_0420300-D1-4-PF3D7_0315900;pvalue=0.00143;sequence=GAGAGT;
PF3D7_0315900	fimo	nucleotide_motif	19	24	28.3	+	.	Name=PF3D7_0420300-D1_PF3D7_0315900+;Alias=;ID=PF3D7_0420300-D1-5-PF3D7_0315900;pvalue=0.00148;sequence=GTGAGA;
PF3D7_0315900	fimo	nucleotide_motif	732	737	28.2	+	.	Name=PF3D7_0420300-D1_PF3D7_0315900+;Alias=;ID=PF3D7_0420300-D1-6-PF3D7_0315900;pvalue=0.00151;sequence=GGTTGT;
PF3D7_0315900	fimo	nucleotide_motif	158	163	27.9	-	.	Name=PF3D7_0420300-D1_PF3D7_0315900-;Alias=;ID=PF3D7_0420300-D1-7-PF3D7_0315900;pvalue=0.00163;sequence=GTATGG;
PF3D7_0315900	fimo	nucleotide_motif	265	270	27.9	-	.	Name=PF3D7_0420300-D1_PF3D7_0315900-;Alias=;ID=PF3D7_0420300-D1-8-PF3D7_0315900;pvalue=0.00163;sequence=GTATGG;
PF3D7_0315900	fimo	nucleotide_motif	333	338	27.7	+	.	Name=PF3D7_0420300-D1_PF3D7_0315900+;Alias=;ID=PF3D7_0420300-D1-9-PF3D7_0315900;pvalue=0.0017;sequence=GCATGT;
PF3D7_0315900	fimo	nucleotide_motif	529	534	27.2	-	.	Name=PF3D7_0420300-D1_PF3D7_0315900-;Alias=;ID=PF3D7_0420300-D1-10-PF3D7_0315900;pvalue=0.00189;sequence=GTAAGT;
PF3D7_0315900	fimo	nucleotide_motif	100	105	24.5	+	.	Name=PF3D7_0420300-D1_PF3D7_0315900+;Alias=;ID=PF3D7_0420300-D1-11-PF3D7_0315900;pvalue=0.00357;sequence=AAGTGC;
PF3D7_0316000	fimo	nucleotide_motif	882	887	46.2	+	.	Name=PF3D7_0420300-D1_PF3D7_0316000+;Alias=;ID=PF3D7_0420300-D1-1-PF3D7_0316000;pvalue=2.41e-05;sequence=GTGTGT;
PF3D7_0316000	fimo	nucleotide_motif	884	889	46.2	+	.	Name=PF3D7_0420300-D1_PF3D7_0316000+;Alias=;ID=PF3D7_0420300-D1-2-PF3D7_0316000;pvalue=2.41e-05;sequence=GTGTGT;
PF3D7_0316000	fimo	nucleotide_motif	886	891	46.2	+	.	Name=PF3D7_0420300-D1_PF3D7_0316000+;Alias=;ID=PF3D7_0420300-D1-3-PF3D7_0316000;pvalue=2.41e-05;sequence=GTGTGT;
PF3D7_0316000	fimo	nucleotide_motif	880	885	33.3	+	.	Name=PF3D7_0420300-D1_PF3D7_0316000+;Alias=;ID=PF3D7_0420300-D1-4-PF3D7_0316000;pvalue=0.00047;sequence=ATGTGT;
PF3D7_0316000	fimo	nucleotide_motif	459	464	31.5	+	.	Name=PF3D7_0420300-D1_PF3D7_0316000+;Alias=;ID=PF3D7_0420300-D1-5-PF3D7_0316000;pvalue=0.000703;sequence=GTTTGT;
PF3D7_0316000	fimo	nucleotide_motif	74	79	31.5	-	.	Name=PF3D7_0420300-D1_PF3D7_0316000-;Alias=;ID=PF3D7_0420300-D1-6-PF3D7_0316000;pvalue=0.000703;sequence=GTTTGT;
PF3D7_0316000	fimo	nucleotide_motif	795	800	30.6	+	.	Name=PF3D7_0420300-D1_PF3D7_0316000+;Alias=;ID=PF3D7_0420300-D1-7-PF3D7_0316000;pvalue=0.000861;sequence=GTGTAT;
PF3D7_0316000	fimo	nucleotide_motif	888	893	30.3	+	.	Name=PF3D7_0420300-D1_PF3D7_0316000+;Alias=;ID=PF3D7_0420300-D1-8-PF3D7_0316000;pvalue=0.000938;sequence=GTGTAC;
PF3D7_0316000	fimo	nucleotide_motif	793	798	29.6	+	.	Name=PF3D7_0420300-D1_PF3D7_0316000+;Alias=;ID=PF3D7_0420300-D1-9-PF3D7_0316000;pvalue=0.0011;sequence=TTGTGT;
PF3D7_0316000	fimo	nucleotide_motif	786	791	29	+	.	Name=PF3D7_0420300-D1_PF3D7_0316000+;Alias=;ID=PF3D7_0420300-D1-10-PF3D7_0316000;pvalue=0.00126;sequence=GTGTTT;
PF3D7_0316000	fimo	nucleotide_motif	568	573	28.8	+	.	Name=PF3D7_0420300-D1_PF3D7_0316000+;Alias=;ID=PF3D7_0420300-D1-11-PF3D7_0316000;pvalue=0.00131;sequence=GTGTTC;
PF3D7_0316000	fimo	nucleotide_motif	595	600	28.8	+	.	Name=PF3D7_0420300-D1_PF3D7_0316000+;Alias=;ID=PF3D7_0420300-D1-12-PF3D7_0316000;pvalue=0.00131;sequence=GTGTTC;
PF3D7_0316000	fimo	nucleotide_motif	593	598	28.6	+	.	Name=PF3D7_0420300-D1_PF3D7_0316000+;Alias=;ID=PF3D7_0420300-D1-13-PF3D7_0316000;pvalue=0.00138;sequence=AGGTGT;
PF3D7_0316000	fimo	nucleotide_motif	820	825	28.1	-	.	Name=PF3D7_0420300-D1_PF3D7_0316000-;Alias=;ID=PF3D7_0420300-D1-14-PF3D7_0316000;pvalue=0.00156;sequence=GAGTGA;
PF3D7_0316000	fimo	nucleotide_motif	827	832	26.3	-	.	Name=PF3D7_0420300-D1_PF3D7_0316000-;Alias=;ID=PF3D7_0420300-D1-15-PF3D7_0316000;pvalue=0.00235;sequence=GAATGT;
PF3D7_0316000	fimo	nucleotide_motif	784	789	25.8	+	.	Name=PF3D7_0420300-D1_PF3D7_0316000+;Alias=;ID=PF3D7_0420300-D1-16-PF3D7_0316000;pvalue=0.00261;sequence=TGGTGT;
PF3D7_0316000	fimo	nucleotide_motif	230	235	25.8	-	.	Name=PF3D7_0420300-D1_PF3D7_0316000-;Alias=;ID=PF3D7_0420300-D1-17-PF3D7_0316000;pvalue=0.00263;sequence=GTTCGT;
PF3D7_0316000	fimo	nucleotide_motif	242	247	25.8	-	.	Name=PF3D7_0420300-D1_PF3D7_0316000-;Alias=;ID=PF3D7_0420300-D1-18-PF3D7_0316000;pvalue=0.00263;sequence=GTTCGT;
PF3D7_0316000	fimo	nucleotide_motif	266	271	25.8	-	.	Name=PF3D7_0420300-D1_PF3D7_0316000-;Alias=;ID=PF3D7_0420300-D1-19-PF3D7_0316000;pvalue=0.00263;sequence=GTTCGT;
PF3D7_0316000	fimo	nucleotide_motif	278	283	25.8	-	.	Name=PF3D7_0420300-D1_PF3D7_0316000-;Alias=;ID=PF3D7_0420300-D1-20-PF3D7_0316000;pvalue=0.00263;sequence=GTTCGT;
PF3D7_0316000	fimo	nucleotide_motif	831	836	25.2	-	.	Name=PF3D7_0420300-D1_PF3D7_0316000-;Alias=;ID=PF3D7_0420300-D1-21-PF3D7_0316000;pvalue=0.00304;sequence=ATGTGA;
PF3D7_0316000	fimo	nucleotide_motif	818	823	24.2	-	.	Name=PF3D7_0420300-D1_PF3D7_0316000-;Alias=;ID=PF3D7_0420300-D1-22-PF3D7_0316000;pvalue=0.00375;sequence=GTGAAT;
PF3D7_0316000	fimo	nucleotide_motif	829	834	24.2	-	.	Name=PF3D7_0420300-D1_PF3D7_0316000-;Alias=;ID=PF3D7_0420300-D1-23-PF3D7_0316000;pvalue=0.00375;sequence=GTGAAT;
PF3D7_0316000	fimo	nucleotide_motif	802	807	23.9	+	.	Name=PF3D7_0420300-D1_PF3D7_0316000+;Alias=;ID=PF3D7_0420300-D1-24-PF3D7_0316000;pvalue=0.0041;sequence=GTTTGA;
PF3D7_0316000	fimo	nucleotide_motif	807	812	23.8	-	.	Name=PF3D7_0420300-D1_PF3D7_0316000-;Alias=;ID=PF3D7_0420300-D1-25-PF3D7_0316000;pvalue=0.00415;sequence=GTCAGT;
PF3D7_0316000	fimo	nucleotide_motif	600	605	23.8	+	.	Name=PF3D7_0420300-D1_PF3D7_0316000+;Alias=;ID=PF3D7_0420300-D1-26-PF3D7_0316000;pvalue=0.0042;sequence=CTATGC;
PF3D7_0316100	fimo	nucleotide_motif	290	295	46.2	-	.	Name=PF3D7_0420300-D1_PF3D7_0316100-;Alias=;ID=PF3D7_0420300-D1-1-PF3D7_0316100;pvalue=2.41e-05;sequence=GTGTGT;
PF3D7_0316100	fimo	nucleotide_motif	457	462	44	-	.	Name=PF3D7_0420300-D1_PF3D7_0316100-;Alias=;ID=PF3D7_0420300-D1-2-PF3D7_0316100;pvalue=3.96e-05;sequence=GTGCGT;
PF3D7_0316100	fimo	nucleotide_motif	455	460	41.4	-	.	Name=PF3D7_0420300-D1_PF3D7_0316100-;Alias=;ID=PF3D7_0420300-D1-3-PF3D7_0316100;pvalue=7.28e-05;sequence=GCGTGC;
PF3D7_0316100	fimo	nucleotide_motif	506	511	35.1	+	.	Name=PF3D7_0420300-D1_PF3D7_0316100+;Alias=;ID=PF3D7_0420300-D1-4-PF3D7_0316100;pvalue=0.000309;sequence=GTATGT;
PF3D7_0316100	fimo	nucleotide_motif	405	410	33.3	+	.	Name=PF3D7_0420300-D1_PF3D7_0316100+;Alias=;ID=PF3D7_0420300-D1-5-PF3D7_0316100;pvalue=0.00047;sequence=ATGTGT;
PF3D7_0316100	fimo	nucleotide_motif	688	693	33.3	+	.	Name=PF3D7_0420300-D1_PF3D7_0316100+;Alias=;ID=PF3D7_0420300-D1-6-PF3D7_0316100;pvalue=0.00047;sequence=ATGTGT;
PF3D7_0316100	fimo	nucleotide_motif	292	297	33.3	-	.	Name=PF3D7_0420300-D1_PF3D7_0316100-;Alias=;ID=PF3D7_0420300-D1-7-PF3D7_0316100;pvalue=0.00047;sequence=ATGTGT;
PF3D7_0316100	fimo	nucleotide_motif	508	513	32.6	+	.	Name=PF3D7_0420300-D1_PF3D7_0316100+;Alias=;ID=PF3D7_0420300-D1-8-PF3D7_0316100;pvalue=0.000543;sequence=ATGTGC;
PF3D7_0316100	fimo	nucleotide_motif	132	137	31.5	+	.	Name=PF3D7_0420300-D1_PF3D7_0316100+;Alias=;ID=PF3D7_0420300-D1-9-PF3D7_0316100;pvalue=0.000703;sequence=GTTTGT;
PF3D7_0316100	fimo	nucleotide_motif	288	293	30.6	-	.	Name=PF3D7_0420300-D1_PF3D7_0316100-;Alias=;ID=PF3D7_0420300-D1-10-PF3D7_0316100;pvalue=0.000861;sequence=GTGTAT;
PF3D7_0316100	fimo	nucleotide_motif	407	412	30.6	+	.	Name=PF3D7_0420300-D1_PF3D7_0316100+;Alias=;ID=PF3D7_0420300-D1-11-PF3D7_0316100;pvalue=0.000861;sequence=GTGTAT;
PF3D7_0316100	fimo	nucleotide_motif	671	676	30.6	+	.	Name=PF3D7_0420300-D1_PF3D7_0316100+;Alias=;ID=PF3D7_0420300-D1-12-PF3D7_0316100;pvalue=0.000861;sequence=GTGTAT;
PF3D7_0316100	fimo	nucleotide_motif	690	695	30.3	+	.	Name=PF3D7_0420300-D1_PF3D7_0316100+;Alias=;ID=PF3D7_0420300-D1-13-PF3D7_0316100;pvalue=0.000938;sequence=GTGTAC;
PF3D7_0316100	fimo	nucleotide_motif	459	464	28.9	-	.	Name=PF3D7_0420300-D1_PF3D7_0316100-;Alias=;ID=PF3D7_0420300-D1-14-PF3D7_0316100;pvalue=0.00129;sequence=TTGTGC;
PF3D7_0316100	fimo	nucleotide_motif	512	517	27.6	-	.	Name=PF3D7_0420300-D1_PF3D7_0316100-;Alias=;ID=PF3D7_0420300-D1-15-PF3D7_0316100;pvalue=0.00173;sequence=ATGGGC;
PF3D7_0316100	fimo	nucleotide_motif	453	458	25.8	-	.	Name=PF3D7_0420300-D1_PF3D7_0316100-;Alias=;ID=PF3D7_0420300-D1-16-PF3D7_0316100;pvalue=0.00261;sequence=GTGCCC;
PF3D7_0316100	fimo	nucleotide_motif	510	515	25.8	+	.	Name=PF3D7_0420300-D1_PF3D7_0316100+;Alias=;ID=PF3D7_0420300-D1-17-PF3D7_0316100;pvalue=0.00261;sequence=GTGCCC;
PF3D7_0316100	fimo	nucleotide_motif	669	674	25.4	+	.	Name=PF3D7_0420300-D1_PF3D7_0316100+;Alias=;ID=PF3D7_0420300-D1-18-PF3D7_0316100;pvalue=0.00285;sequence=AAGTGT;
PF3D7_0316100	fimo	nucleotide_motif	724	729	25.2	+	.	Name=PF3D7_0420300-D1_PF3D7_0316100+;Alias=;ID=PF3D7_0420300-D1-19-PF3D7_0316100;pvalue=0.00304;sequence=ATGTGA;
PF3D7_0316100	fimo	nucleotide_motif	833	838	24.1	+	.	Name=PF3D7_0420300-D1_PF3D7_0316100+;Alias=;ID=PF3D7_0420300-D1-20-PF3D7_0316100;pvalue=0.00392;sequence=GATTGT;
PF3D7_0316200	fimo	nucleotide_motif	713	718	43.6	+	.	Name=PF3D7_0420300-D1_PF3D7_0316200+;Alias=;ID=PF3D7_0420300-D1-1-PF3D7_0316200;pvalue=4.38e-05;sequence=GTGTGG;
PF3D7_0316200	fimo	nucleotide_motif	711	716	40.1	+	.	Name=PF3D7_0420300-D1_PF3D7_0316200+;Alias=;ID=PF3D7_0420300-D1-2-PF3D7_0316200;pvalue=9.7e-05;sequence=GAGTGT;
PF3D7_0316200	fimo	nucleotide_motif	179	184	33.3	+	.	Name=PF3D7_0420300-D1_PF3D7_0316200+;Alias=;ID=PF3D7_0420300-D1-3-PF3D7_0316200;pvalue=0.00047;sequence=ATGTGT;
PF3D7_0316200	fimo	nucleotide_motif	884	889	33.3	+	.	Name=PF3D7_0420300-D1_PF3D7_0316200+;Alias=;ID=PF3D7_0420300-D1-4-PF3D7_0316200;pvalue=0.00047;sequence=ATGTGT;
PF3D7_0316200	fimo	nucleotide_motif	510	515	32.8	+	.	Name=PF3D7_0420300-D1_PF3D7_0316200+;Alias=;ID=PF3D7_0420300-D1-5-PF3D7_0316200;pvalue=0.000518;sequence=GTATGC;
PF3D7_0316200	fimo	nucleotide_motif	335	340	32.6	-	.	Name=PF3D7_0420300-D1_PF3D7_0316200-;Alias=;ID=PF3D7_0420300-D1-6-PF3D7_0316200;pvalue=0.000543;sequence=ATGTGC;
PF3D7_0316200	fimo	nucleotide_motif	183	188	31.5	+	.	Name=PF3D7_0420300-D1_PF3D7_0316200+;Alias=;ID=PF3D7_0420300-D1-7-PF3D7_0316200;pvalue=0.000703;sequence=GTTTGT;
PF3D7_0316200	fimo	nucleotide_motif	215	220	30.6	-	.	Name=PF3D7_0420300-D1_PF3D7_0316200-;Alias=;ID=PF3D7_0420300-D1-8-PF3D7_0316200;pvalue=0.000861;sequence=GTGTAT;
PF3D7_0316200	fimo	nucleotide_motif	886	891	30.6	+	.	Name=PF3D7_0420300-D1_PF3D7_0316200+;Alias=;ID=PF3D7_0420300-D1-9-PF3D7_0316200;pvalue=0.000861;sequence=GTGTAT;
PF3D7_0316200	fimo	nucleotide_motif	947	952	30.6	+	.	Name=PF3D7_0420300-D1_PF3D7_0316200+;Alias=;ID=PF3D7_0420300-D1-10-PF3D7_0316200;pvalue=0.000861;sequence=GTGTAT;
PF3D7_0316200	fimo	nucleotide_motif	400	405	29.6	-	.	Name=PF3D7_0420300-D1_PF3D7_0316200-;Alias=;ID=PF3D7_0420300-D1-11-PF3D7_0316200;pvalue=0.0011;sequence=TTGTGT;
PF3D7_0316200	fimo	nucleotide_motif	945	950	29.6	+	.	Name=PF3D7_0420300-D1_PF3D7_0316200+;Alias=;ID=PF3D7_0420300-D1-12-PF3D7_0316200;pvalue=0.0011;sequence=TTGTGT;
PF3D7_0316200	fimo	nucleotide_motif	181	186	29	+	.	Name=PF3D7_0420300-D1_PF3D7_0316200+;Alias=;ID=PF3D7_0420300-D1-13-PF3D7_0316200;pvalue=0.00126;sequence=GTGTTT;
PF3D7_0316200	fimo	nucleotide_motif	715	720	28.8	+	.	Name=PF3D7_0420300-D1_PF3D7_0316200+;Alias=;ID=PF3D7_0420300-D1-14-PF3D7_0316200;pvalue=0.00132;sequence=GTGGGA;
PF3D7_0316200	fimo	nucleotide_motif	743	748	28.4	-	.	Name=PF3D7_0420300-D1_PF3D7_0316200-;Alias=;ID=PF3D7_0420300-D1-15-PF3D7_0316200;pvalue=0.00145;sequence=GTAGGT;
PF3D7_0316200	fimo	nucleotide_motif	508	513	27.8	+	.	Name=PF3D7_0420300-D1_PF3D7_0316200+;Alias=;ID=PF3D7_0420300-D1-16-PF3D7_0316200;pvalue=0.00165;sequence=GGGTAT;
PF3D7_0316200	fimo	nucleotide_motif	219	224	27	+	.	Name=PF3D7_0420300-D1_PF3D7_0316200+;Alias=;ID=PF3D7_0420300-D1-17-PF3D7_0316200;pvalue=0.00198;sequence=ACGTGT;
PF3D7_0316200	fimo	nucleotide_motif	217	222	27	-	.	Name=PF3D7_0420300-D1_PF3D7_0316200-;Alias=;ID=PF3D7_0420300-D1-18-PF3D7_0316200;pvalue=0.00198;sequence=ACGTGT;
PF3D7_0316200	fimo	nucleotide_motif	61	66	27	-	.	Name=PF3D7_0420300-D1_PF3D7_0316200-;Alias=;ID=PF3D7_0420300-D1-19-PF3D7_0316200;pvalue=0.002;sequence=CAGTGT;
PF3D7_0316200	fimo	nucleotide_motif	206	211	25.9	+	.	Name=PF3D7_0420300-D1_PF3D7_0316200+;Alias=;ID=PF3D7_0420300-D1-20-PF3D7_0316200;pvalue=0.00256;sequence=GTATGA;
PF3D7_0316300	fimo	nucleotide_motif	259	264	43.6	-	.	Name=PF3D7_0420300-D1_PF3D7_0316300-;Alias=;ID=PF3D7_0420300-D1-1-PF3D7_0316300;pvalue=4.38e-05;sequence=GTGTGG;
PF3D7_0316300	fimo	nucleotide_motif	261	266	40.1	-	.	Name=PF3D7_0420300-D1_PF3D7_0316300-;Alias=;ID=PF3D7_0420300-D1-2-PF3D7_0316300;pvalue=9.7e-05;sequence=GAGTGT;
PF3D7_0316300	fimo	nucleotide_motif	88	93	33.3	-	.	Name=PF3D7_0420300-D1_PF3D7_0316300-;Alias=;ID=PF3D7_0420300-D1-3-PF3D7_0316300;pvalue=0.00047;sequence=ATGTGT;
PF3D7_0316300	fimo	nucleotide_motif	793	798	33.3	-	.	Name=PF3D7_0420300-D1_PF3D7_0316300-;Alias=;ID=PF3D7_0420300-D1-4-PF3D7_0316300;pvalue=0.00047;sequence=ATGTGT;
PF3D7_0316300	fimo	nucleotide_motif	462	467	32.8	-	.	Name=PF3D7_0420300-D1_PF3D7_0316300-;Alias=;ID=PF3D7_0420300-D1-5-PF3D7_0316300;pvalue=0.000518;sequence=GTATGC;
PF3D7_0316300	fimo	nucleotide_motif	637	642	32.6	+	.	Name=PF3D7_0420300-D1_PF3D7_0316300+;Alias=;ID=PF3D7_0420300-D1-6-PF3D7_0316300;pvalue=0.000543;sequence=ATGTGC;
PF3D7_0316300	fimo	nucleotide_motif	789	794	31.5	-	.	Name=PF3D7_0420300-D1_PF3D7_0316300-;Alias=;ID=PF3D7_0420300-D1-7-PF3D7_0316300;pvalue=0.000703;sequence=GTTTGT;
PF3D7_0316300	fimo	nucleotide_motif	25	30	30.6	-	.	Name=PF3D7_0420300-D1_PF3D7_0316300-;Alias=;ID=PF3D7_0420300-D1-8-PF3D7_0316300;pvalue=0.000861;sequence=GTGTAT;
PF3D7_0316300	fimo	nucleotide_motif	86	91	30.6	-	.	Name=PF3D7_0420300-D1_PF3D7_0316300-;Alias=;ID=PF3D7_0420300-D1-9-PF3D7_0316300;pvalue=0.000861;sequence=GTGTAT;
PF3D7_0316300	fimo	nucleotide_motif	757	762	30.6	+	.	Name=PF3D7_0420300-D1_PF3D7_0316300+;Alias=;ID=PF3D7_0420300-D1-10-PF3D7_0316300;pvalue=0.000861;sequence=GTGTAT;
PF3D7_0316300	fimo	nucleotide_motif	27	32	29.6	-	.	Name=PF3D7_0420300-D1_PF3D7_0316300-;Alias=;ID=PF3D7_0420300-D1-11-PF3D7_0316300;pvalue=0.0011;sequence=TTGTGT;
PF3D7_0316300	fimo	nucleotide_motif	572	577	29.6	+	.	Name=PF3D7_0420300-D1_PF3D7_0316300+;Alias=;ID=PF3D7_0420300-D1-12-PF3D7_0316300;pvalue=0.0011;sequence=TTGTGT;
PF3D7_0316300	fimo	nucleotide_motif	791	796	29	-	.	Name=PF3D7_0420300-D1_PF3D7_0316300-;Alias=;ID=PF3D7_0420300-D1-13-PF3D7_0316300;pvalue=0.00126;sequence=GTGTTT;
PF3D7_0316300	fimo	nucleotide_motif	257	262	28.8	-	.	Name=PF3D7_0420300-D1_PF3D7_0316300-;Alias=;ID=PF3D7_0420300-D1-14-PF3D7_0316300;pvalue=0.00132;sequence=GTGGGA;
PF3D7_0316300	fimo	nucleotide_motif	229	234	28.4	+	.	Name=PF3D7_0420300-D1_PF3D7_0316300+;Alias=;ID=PF3D7_0420300-D1-15-PF3D7_0316300;pvalue=0.00145;sequence=GTAGGT;
PF3D7_0316300	fimo	nucleotide_motif	464	469	27.8	-	.	Name=PF3D7_0420300-D1_PF3D7_0316300-;Alias=;ID=PF3D7_0420300-D1-16-PF3D7_0316300;pvalue=0.00165;sequence=GGGTAT;
PF3D7_0316300	fimo	nucleotide_motif	755	760	27	+	.	Name=PF3D7_0420300-D1_PF3D7_0316300+;Alias=;ID=PF3D7_0420300-D1-17-PF3D7_0316300;pvalue=0.00198;sequence=ACGTGT;
PF3D7_0316300	fimo	nucleotide_motif	753	758	27	-	.	Name=PF3D7_0420300-D1_PF3D7_0316300-;Alias=;ID=PF3D7_0420300-D1-18-PF3D7_0316300;pvalue=0.00198;sequence=ACGTGT;
PF3D7_0316300	fimo	nucleotide_motif	911	916	27	+	.	Name=PF3D7_0420300-D1_PF3D7_0316300+;Alias=;ID=PF3D7_0420300-D1-19-PF3D7_0316300;pvalue=0.002;sequence=CAGTGT;
PF3D7_0316300	fimo	nucleotide_motif	766	771	25.9	-	.	Name=PF3D7_0420300-D1_PF3D7_0316300-;Alias=;ID=PF3D7_0420300-D1-20-PF3D7_0316300;pvalue=0.00256;sequence=GTATGA;
PF3D7_0316400	fimo	nucleotide_motif	52	57	44	+	.	Name=PF3D7_0420300-D1_PF3D7_0316400+;Alias=;ID=PF3D7_0420300-D1-1-PF3D7_0316400;pvalue=3.96e-05;sequence=GTGCGT;
PF3D7_0316400	fimo	nucleotide_motif	519	524	40.1	-	.	Name=PF3D7_0420300-D1_PF3D7_0316400-;Alias=;ID=PF3D7_0420300-D1-2-PF3D7_0316400;pvalue=9.7e-05;sequence=GAGTGT;
PF3D7_0316400	fimo	nucleotide_motif	346	351	39	-	.	Name=PF3D7_0420300-D1_PF3D7_0316400-;Alias=;ID=PF3D7_0420300-D1-3-PF3D7_0316400;pvalue=0.000125;sequence=GTGAGC;
PF3D7_0316400	fimo	nucleotide_motif	573	578	33.3	-	.	Name=PF3D7_0420300-D1_PF3D7_0316400-;Alias=;ID=PF3D7_0420300-D1-4-PF3D7_0316400;pvalue=0.00047;sequence=ATGTGT;
PF3D7_0316400	fimo	nucleotide_motif	50	55	32.6	+	.	Name=PF3D7_0420300-D1_PF3D7_0316400+;Alias=;ID=PF3D7_0420300-D1-5-PF3D7_0316400;pvalue=0.000543;sequence=ATGTGC;
PF3D7_0316400	fimo	nucleotide_motif	106	111	30.6	-	.	Name=PF3D7_0420300-D1_PF3D7_0316400-;Alias=;ID=PF3D7_0420300-D1-6-PF3D7_0316400;pvalue=0.000861;sequence=GTGTAT;
PF3D7_0316400	fimo	nucleotide_motif	571	576	30.6	-	.	Name=PF3D7_0420300-D1_PF3D7_0316400-;Alias=;ID=PF3D7_0420300-D1-7-PF3D7_0316400;pvalue=0.000861;sequence=GTGTAT;
PF3D7_0316400	fimo	nucleotide_motif	240	245	30.4	+	.	Name=PF3D7_0420300-D1_PF3D7_0316400+;Alias=;ID=PF3D7_0420300-D1-8-PF3D7_0316400;pvalue=0.00091;sequence=GTCTGT;
PF3D7_0316400	fimo	nucleotide_motif	108	113	29.6	-	.	Name=PF3D7_0420300-D1_PF3D7_0316400-;Alias=;ID=PF3D7_0420300-D1-9-PF3D7_0316400;pvalue=0.0011;sequence=TTGTGT;
PF3D7_0316400	fimo	nucleotide_motif	85	90	28.7	-	.	Name=PF3D7_0420300-D1_PF3D7_0316400-;Alias=;ID=PF3D7_0420300-D1-10-PF3D7_0316400;pvalue=0.00135;sequence=GTGAGG;
PF3D7_0316400	fimo	nucleotide_motif	498	503	28.4	+	.	Name=PF3D7_0420300-D1_PF3D7_0316400+;Alias=;ID=PF3D7_0420300-D1-11-PF3D7_0316400;pvalue=0.00145;sequence=GTAGGT;
PF3D7_0316400	fimo	nucleotide_motif	38	43	28.1	+	.	Name=PF3D7_0420300-D1_PF3D7_0316400+;Alias=;ID=PF3D7_0420300-D1-12-PF3D7_0316400;pvalue=0.00153;sequence=ATGGGT;
PF3D7_0316400	fimo	nucleotide_motif	569	574	27.9	-	.	Name=PF3D7_0420300-D1_PF3D7_0316400-;Alias=;ID=PF3D7_0420300-D1-13-PF3D7_0316400;pvalue=0.00163;sequence=GTATGG;
PF3D7_0316400	fimo	nucleotide_motif	521	526	26.6	-	.	Name=PF3D7_0420300-D1_PF3D7_0316400-;Alias=;ID=PF3D7_0420300-D1-14-PF3D7_0316400;pvalue=0.0022;sequence=ATGAGT;
PF3D7_0316400	fimo	nucleotide_motif	80	85	26.3	-	.	Name=PF3D7_0420300-D1_PF3D7_0316400-;Alias=;ID=PF3D7_0420300-D1-15-PF3D7_0316400;pvalue=0.00235;sequence=GAATGT;
PF3D7_0316400	fimo	nucleotide_motif	87	92	25.2	-	.	Name=PF3D7_0420300-D1_PF3D7_0316400-;Alias=;ID=PF3D7_0420300-D1-16-PF3D7_0316400;pvalue=0.00304;sequence=ATGTGA;
PF3D7_0316400	fimo	nucleotide_motif	201	206	25	-	.	Name=PF3D7_0420300-D1_PF3D7_0316400-;Alias=;ID=PF3D7_0420300-D1-17-PF3D7_0316400;pvalue=0.00313;sequence=GAATGC;
PF3D7_0316400	fimo	nucleotide_motif	987	992	24.8	+	.	Name=PF3D7_0420300-D1_PF3D7_0316400+;Alias=;ID=PF3D7_0420300-D1-18-PF3D7_0316400;pvalue=0.00332;sequence=GTTAGT;
PF3D7_0316400	fimo	nucleotide_motif	534	539	24.5	+	.	Name=PF3D7_0420300-D1_PF3D7_0316400+;Alias=;ID=PF3D7_0420300-D1-19-PF3D7_0316400;pvalue=0.00351;sequence=CTATGT;
PF3D7_0316400	fimo	nucleotide_motif	735	740	24.2	-	.	Name=PF3D7_0420300-D1_PF3D7_0316400-;Alias=;ID=PF3D7_0420300-D1-20-PF3D7_0316400;pvalue=0.00375;sequence=GTGAAT;
PF3D7_0316500	fimo	nucleotide_motif	91	96	44	-	.	Name=PF3D7_0420300-D1_PF3D7_0316500-;Alias=;ID=PF3D7_0420300-D1-1-PF3D7_0316500;pvalue=3.96e-05;sequence=GTGCGT;
PF3D7_0316500	fimo	nucleotide_motif	208	213	39.2	-	.	Name=PF3D7_0420300-D1_PF3D7_0316500-;Alias=;ID=PF3D7_0420300-D1-2-PF3D7_0316500;pvalue=0.000121;sequence=GTGTGA;
PF3D7_0316500	fimo	nucleotide_motif	467	472	35.1	-	.	Name=PF3D7_0420300-D1_PF3D7_0316500-;Alias=;ID=PF3D7_0420300-D1-3-PF3D7_0316500;pvalue=0.000309;sequence=GTATGT;
PF3D7_0316500	fimo	nucleotide_motif	153	158	33.3	+	.	Name=PF3D7_0420300-D1_PF3D7_0316500+;Alias=;ID=PF3D7_0420300-D1-4-PF3D7_0316500;pvalue=0.00047;sequence=ATGTGT;
PF3D7_0316500	fimo	nucleotide_motif	692	697	32.8	-	.	Name=PF3D7_0420300-D1_PF3D7_0316500-;Alias=;ID=PF3D7_0420300-D1-5-PF3D7_0316500;pvalue=0.000518;sequence=GTATGC;
PF3D7_0316500	fimo	nucleotide_motif	93	98	32.6	-	.	Name=PF3D7_0420300-D1_PF3D7_0316500-;Alias=;ID=PF3D7_0420300-D1-6-PF3D7_0316500;pvalue=0.000543;sequence=ATGTGC;
PF3D7_0316500	fimo	nucleotide_motif	37	42	30.6	+	.	Name=PF3D7_0420300-D1_PF3D7_0316500+;Alias=;ID=PF3D7_0420300-D1-7-PF3D7_0316500;pvalue=0.000861;sequence=GTGTAT;
PF3D7_0316500	fimo	nucleotide_motif	769	774	30.6	+	.	Name=PF3D7_0420300-D1_PF3D7_0316500+;Alias=;ID=PF3D7_0420300-D1-8-PF3D7_0316500;pvalue=0.000861;sequence=GTGTAT;
PF3D7_0316500	fimo	nucleotide_motif	344	349	30.3	+	.	Name=PF3D7_0420300-D1_PF3D7_0316500+;Alias=;ID=PF3D7_0420300-D1-9-PF3D7_0316500;pvalue=0.000938;sequence=GTGTAC;
PF3D7_0316500	fimo	nucleotide_motif	361	366	30.3	+	.	Name=PF3D7_0420300-D1_PF3D7_0316500+;Alias=;ID=PF3D7_0420300-D1-10-PF3D7_0316500;pvalue=0.000941;sequence=GTCTGC;
PF3D7_0316500	fimo	nucleotide_motif	35	40	29.6	+	.	Name=PF3D7_0420300-D1_PF3D7_0316500+;Alias=;ID=PF3D7_0420300-D1-11-PF3D7_0316500;pvalue=0.0011;sequence=TTGTGT;
PF3D7_0316500	fimo	nucleotide_motif	210	215	29.6	-	.	Name=PF3D7_0420300-D1_PF3D7_0316500-;Alias=;ID=PF3D7_0420300-D1-12-PF3D7_0316500;pvalue=0.0011;sequence=TTGTGT;
PF3D7_0316500	fimo	nucleotide_motif	342	347	29.6	+	.	Name=PF3D7_0420300-D1_PF3D7_0316500+;Alias=;ID=PF3D7_0420300-D1-13-PF3D7_0316500;pvalue=0.0011;sequence=TTGTGT;
PF3D7_0316500	fimo	nucleotide_motif	717	722	29.6	+	.	Name=PF3D7_0420300-D1_PF3D7_0316500+;Alias=;ID=PF3D7_0420300-D1-14-PF3D7_0316500;pvalue=0.0011;sequence=TTGTGT;
PF3D7_0316500	fimo	nucleotide_motif	58	63	28.7	+	.	Name=PF3D7_0420300-D1_PF3D7_0316500+;Alias=;ID=PF3D7_0420300-D1-15-PF3D7_0316500;pvalue=0.00135;sequence=GTGAGG;
PF3D7_0316500	fimo	nucleotide_motif	105	110	28.1	-	.	Name=PF3D7_0420300-D1_PF3D7_0316500-;Alias=;ID=PF3D7_0420300-D1-16-PF3D7_0316500;pvalue=0.00153;sequence=ATGGGT;
PF3D7_0316500	fimo	nucleotide_motif	287	292	28	-	.	Name=PF3D7_0420300-D1_PF3D7_0316500-;Alias=;ID=PF3D7_0420300-D1-17-PF3D7_0316500;pvalue=0.00159;sequence=GTACGT;
PF3D7_0316500	fimo	nucleotide_motif	605	610	27.6	-	.	Name=PF3D7_0420300-D1_PF3D7_0316500-;Alias=;ID=PF3D7_0420300-D1-18-PF3D7_0316500;pvalue=0.00173;sequence=GGCTGT;
PF3D7_0316500	fimo	nucleotide_motif	63	68	26.3	+	.	Name=PF3D7_0420300-D1_PF3D7_0316500+;Alias=;ID=PF3D7_0420300-D1-19-PF3D7_0316500;pvalue=0.00235;sequence=GAATGT;
PF3D7_0316500	fimo	nucleotide_motif	599	604	25.9	+	.	Name=PF3D7_0420300-D1_PF3D7_0316500+;Alias=;ID=PF3D7_0420300-D1-20-PF3D7_0316500;pvalue=0.00256;sequence=GTATGA;
PF3D7_0316500	fimo	nucleotide_motif	771	776	25.9	+	.	Name=PF3D7_0420300-D1_PF3D7_0316500+;Alias=;ID=PF3D7_0420300-D1-21-PF3D7_0316500;pvalue=0.00256;sequence=GTATGA;
PF3D7_0316500	fimo	nucleotide_motif	767	772	25.4	+	.	Name=PF3D7_0420300-D1_PF3D7_0316500+;Alias=;ID=PF3D7_0420300-D1-22-PF3D7_0316500;pvalue=0.00285;sequence=AAGTGT;
PF3D7_0316500	fimo	nucleotide_motif	56	61	25.2	+	.	Name=PF3D7_0420300-D1_PF3D7_0316500+;Alias=;ID=PF3D7_0420300-D1-23-PF3D7_0316500;pvalue=0.00304;sequence=ATGTGA;
PF3D7_0316500	fimo	nucleotide_motif	678	683	25.2	-	.	Name=PF3D7_0420300-D1_PF3D7_0316500-;Alias=;ID=PF3D7_0420300-D1-24-PF3D7_0316500;pvalue=0.00304;sequence=ATGTGA;
PF3D7_0316500	fimo	nucleotide_motif	804	809	25.2	-	.	Name=PF3D7_0420300-D1_PF3D7_0316500-;Alias=;ID=PF3D7_0420300-D1-25-PF3D7_0316500;pvalue=0.00304;sequence=ATGTGA;
PF3D7_0316500	fimo	nucleotide_motif	206	211	24.2	-	.	Name=PF3D7_0420300-D1_PF3D7_0316500-;Alias=;ID=PF3D7_0420300-D1-26-PF3D7_0316500;pvalue=0.00375;sequence=GTGAAT;
PF3D7_0316500	fimo	nucleotide_motif	922	927	24.2	+	.	Name=PF3D7_0420300-D1_PF3D7_0316500+;Alias=;ID=PF3D7_0420300-D1-27-PF3D7_0316500;pvalue=0.00375;sequence=GTGAAT;
PF3D7_0316500	fimo	nucleotide_motif	715	720	24.1	+	.	Name=PF3D7_0420300-D1_PF3D7_0316500+;Alias=;ID=PF3D7_0420300-D1-28-PF3D7_0316500;pvalue=0.00392;sequence=GATTGT;
PF3D7_0316600	fimo	nucleotide_motif	726	731	39.2	+	.	Name=PF3D7_0420300-D1_PF3D7_0316600+;Alias=;ID=PF3D7_0420300-D1-1-PF3D7_0316600;pvalue=0.000121;sequence=GTGTGA;
PF3D7_0316600	fimo	nucleotide_motif	683	688	35.1	-	.	Name=PF3D7_0420300-D1_PF3D7_0316600-;Alias=;ID=PF3D7_0420300-D1-2-PF3D7_0316600;pvalue=0.000309;sequence=GTATGT;
PF3D7_0316600	fimo	nucleotide_motif	724	729	33.3	+	.	Name=PF3D7_0420300-D1_PF3D7_0316600+;Alias=;ID=PF3D7_0420300-D1-3-PF3D7_0316600;pvalue=0.00047;sequence=ATGTGT;
PF3D7_0316600	fimo	nucleotide_motif	914	919	33.3	-	.	Name=PF3D7_0420300-D1_PF3D7_0316600-;Alias=;ID=PF3D7_0420300-D1-4-PF3D7_0316600;pvalue=0.00047;sequence=ATGTGT;
PF3D7_0316600	fimo	nucleotide_motif	866	871	30.6	-	.	Name=PF3D7_0420300-D1_PF3D7_0316600-;Alias=;ID=PF3D7_0420300-D1-5-PF3D7_0316600;pvalue=0.000861;sequence=GTGTAT;
PF3D7_0316600	fimo	nucleotide_motif	912	917	29	-	.	Name=PF3D7_0420300-D1_PF3D7_0316600-;Alias=;ID=PF3D7_0420300-D1-6-PF3D7_0316600;pvalue=0.00126;sequence=GTGTTT;
PF3D7_0316600	fimo	nucleotide_motif	868	873	28.6	-	.	Name=PF3D7_0420300-D1_PF3D7_0316600-;Alias=;ID=PF3D7_0420300-D1-7-PF3D7_0316600;pvalue=0.00138;sequence=AGGTGT;
PF3D7_0316600	fimo	nucleotide_motif	728	733	28.3	+	.	Name=PF3D7_0420300-D1_PF3D7_0316600+;Alias=;ID=PF3D7_0420300-D1-8-PF3D7_0316600;pvalue=0.00148;sequence=GTGAGA;
PF3D7_0316600	fimo	nucleotide_motif	79	84	26.2	+	.	Name=PF3D7_0420300-D1_PF3D7_0316600+;Alias=;ID=PF3D7_0420300-D1-9-PF3D7_0316600;pvalue=0.0024;sequence=GTGGAT;
PF3D7_0316600	fimo	nucleotide_motif	298	303	25.9	-	.	Name=PF3D7_0420300-D1_PF3D7_0316600-;Alias=;ID=PF3D7_0420300-D1-10-PF3D7_0316600;pvalue=0.00256;sequence=GTATGA;
PF3D7_0316600	fimo	nucleotide_motif	878	883	25.4	-	.	Name=PF3D7_0420300-D1_PF3D7_0316600-;Alias=;ID=PF3D7_0420300-D1-11-PF3D7_0316600;pvalue=0.00288;sequence=GCTTGT;
PF3D7_0316600	fimo	nucleotide_motif	807	812	25	-	.	Name=PF3D7_0420300-D1_PF3D7_0316600-;Alias=;ID=PF3D7_0420300-D1-12-PF3D7_0316600;pvalue=0.00313;sequence=GAATGC;
PF3D7_0316600	fimo	nucleotide_motif	790	795	24.7	+	.	Name=PF3D7_0420300-D1_PF3D7_0316600+;Alias=;ID=PF3D7_0420300-D1-13-PF3D7_0316600;pvalue=0.00335;sequence=GTTCGC;
PF3D7_0316700	fimo	nucleotide_motif	434	439	46.2	+	.	Name=PF3D7_0420300-D1_PF3D7_0316700+;Alias=;ID=PF3D7_0420300-D1-1-PF3D7_0316700;pvalue=2.41e-05;sequence=GTGTGT;
PF3D7_0316700	fimo	nucleotide_motif	733	738	35.1	-	.	Name=PF3D7_0420300-D1_PF3D7_0316700-;Alias=;ID=PF3D7_0420300-D1-2-PF3D7_0316700;pvalue=0.000309;sequence=GTATGT;
PF3D7_0316700	fimo	nucleotide_motif	820	825	32.6	-	.	Name=PF3D7_0420300-D1_PF3D7_0316700-;Alias=;ID=PF3D7_0420300-D1-3-PF3D7_0316700;pvalue=0.000543;sequence=ATGTGC;
PF3D7_0316700	fimo	nucleotide_motif	42	47	31.5	+	.	Name=PF3D7_0420300-D1_PF3D7_0316700+;Alias=;ID=PF3D7_0420300-D1-4-PF3D7_0316700;pvalue=0.000703;sequence=GTTTGT;
PF3D7_0316700	fimo	nucleotide_motif	34	39	30.6	+	.	Name=PF3D7_0420300-D1_PF3D7_0316700+;Alias=;ID=PF3D7_0420300-D1-5-PF3D7_0316700;pvalue=0.000861;sequence=GTGTAT;
PF3D7_0316700	fimo	nucleotide_motif	282	287	30.3	-	.	Name=PF3D7_0420300-D1_PF3D7_0316700-;Alias=;ID=PF3D7_0420300-D1-6-PF3D7_0316700;pvalue=0.000942;sequence=GTGGGG;
PF3D7_0316700	fimo	nucleotide_motif	641	646	29	-	.	Name=PF3D7_0420300-D1_PF3D7_0316700-;Alias=;ID=PF3D7_0420300-D1-7-PF3D7_0316700;pvalue=0.00126;sequence=GTGTTT;
PF3D7_0316700	fimo	nucleotide_motif	631	636	28.2	+	.	Name=PF3D7_0420300-D1_PF3D7_0316700+;Alias=;ID=PF3D7_0420300-D1-8-PF3D7_0316700;pvalue=0.00151;sequence=GGTTGT;
PF3D7_0316700	fimo	nucleotide_motif	643	648	27	-	.	Name=PF3D7_0420300-D1_PF3D7_0316700-;Alias=;ID=PF3D7_0420300-D1-9-PF3D7_0316700;pvalue=0.00198;sequence=ACGTGT;
PF3D7_0316700	fimo	nucleotide_motif	454	459	25.9	-	.	Name=PF3D7_0420300-D1_PF3D7_0316700-;Alias=;ID=PF3D7_0420300-D1-10-PF3D7_0316700;pvalue=0.00256;sequence=GTATGA;
PF3D7_0316700	fimo	nucleotide_motif	280	285	25.9	-	.	Name=PF3D7_0420300-D1_PF3D7_0316700-;Alias=;ID=PF3D7_0420300-D1-11-PF3D7_0316700;pvalue=0.00259;sequence=GGGGGG;
PF3D7_0316700	fimo	nucleotide_motif	32	37	25.4	+	.	Name=PF3D7_0420300-D1_PF3D7_0316700+;Alias=;ID=PF3D7_0420300-D1-12-PF3D7_0316700;pvalue=0.00285;sequence=AAGTGT;
PF3D7_0316700	fimo	nucleotide_motif	818	823	25	-	.	Name=PF3D7_0420300-D1_PF3D7_0316700-;Alias=;ID=PF3D7_0420300-D1-13-PF3D7_0316700;pvalue=0.00316;sequence=GTGCAT;
PF3D7_0316700	fimo	nucleotide_motif	320	325	24.5	-	.	Name=PF3D7_0420300-D1_PF3D7_0316700-;Alias=;ID=PF3D7_0420300-D1-14-PF3D7_0316700;pvalue=0.00357;sequence=AAGTGC;
PF3D7_0316700	fimo	nucleotide_motif	279	284	24.4	-	.	Name=PF3D7_0420300-D1_PF3D7_0316700-;Alias=;ID=PF3D7_0420300-D1-15-PF3D7_0316700;pvalue=0.0036;sequence=GGGGGA;
PF3D7_0316700	fimo	nucleotide_motif	635	640	23.9	+	.	Name=PF3D7_0420300-D1_PF3D7_0316700+;Alias=;ID=PF3D7_0420300-D1-16-PF3D7_0316700;pvalue=0.0041;sequence=GTGGTT;
PF3D7_0316700	fimo	nucleotide_motif	827	832	23.9	-	.	Name=PF3D7_0420300-D1_PF3D7_0316700-;Alias=;ID=PF3D7_0420300-D1-17-PF3D7_0316700;pvalue=0.0041;sequence=GTTTGA;
PF3D7_0316800	fimo	nucleotide_motif	967	972	35.1	+	.	Name=PF3D7_0420300-D1_PF3D7_0316800+;Alias=;ID=PF3D7_0420300-D1-1-PF3D7_0316800;pvalue=0.000309;sequence=GTATGT;
PF3D7_0316800	fimo	nucleotide_motif	216	221	35.1	-	.	Name=PF3D7_0420300-D1_PF3D7_0316800-;Alias=;ID=PF3D7_0420300-D1-2-PF3D7_0316800;pvalue=0.000309;sequence=GTATGT;
PF3D7_0316800	fimo	nucleotide_motif	271	276	35.1	-	.	Name=PF3D7_0420300-D1_PF3D7_0316800-;Alias=;ID=PF3D7_0420300-D1-3-PF3D7_0316800;pvalue=0.000309;sequence=GTATGT;
PF3D7_0316800	fimo	nucleotide_motif	106	111	29	-	.	Name=PF3D7_0420300-D1_PF3D7_0316800-;Alias=;ID=PF3D7_0420300-D1-4-PF3D7_0316800;pvalue=0.00126;sequence=GTGTTT;
PF3D7_0316800	fimo	nucleotide_motif	36	41	24.2	-	.	Name=PF3D7_0420300-D1_PF3D7_0316800-;Alias=;ID=PF3D7_0420300-D1-5-PF3D7_0316800;pvalue=0.00375;sequence=GTGAAT;
PF3D7_0316800	fimo	nucleotide_motif	96	101	23.8	-	.	Name=PF3D7_0420300-D1_PF3D7_0316800-;Alias=;ID=PF3D7_0420300-D1-6-PF3D7_0316800;pvalue=0.0042;sequence=CTATGC;
PF3D7_0316900	fimo	nucleotide_motif	458	463	31.5	-	.	Name=PF3D7_0420300-D1_PF3D7_0316900-;Alias=;ID=PF3D7_0420300-D1-1-PF3D7_0316900;pvalue=0.000703;sequence=GTTTGT;
PF3D7_0316900	fimo	nucleotide_motif	951	956	31.5	-	.	Name=PF3D7_0420300-D1_PF3D7_0316900-;Alias=;ID=PF3D7_0420300-D1-2-PF3D7_0316900;pvalue=0.000703;sequence=GTTTGT;
PF3D7_0316900	fimo	nucleotide_motif	419	424	27.8	-	.	Name=PF3D7_0420300-D1_PF3D7_0316900-;Alias=;ID=PF3D7_0420300-D1-3-PF3D7_0316900;pvalue=0.00165;sequence=GGGTAT;
PF3D7_0316900	fimo	nucleotide_motif	874	879	27.6	+	.	Name=PF3D7_0420300-D1_PF3D7_0316900+;Alias=;ID=PF3D7_0420300-D1-4-PF3D7_0316900;pvalue=0.00173;sequence=ATGCGT;
PF3D7_0316900	fimo	nucleotide_motif	13	18	27.2	+	.	Name=PF3D7_0420300-D1_PF3D7_0316900+;Alias=;ID=PF3D7_0420300-D1-5-PF3D7_0316900;pvalue=0.00192;sequence=ATGTGG;
PF3D7_0316900	fimo	nucleotide_motif	171	176	25.7	+	.	Name=PF3D7_0420300-D1_PF3D7_0316900+;Alias=;ID=PF3D7_0420300-D1-6-PF3D7_0316900;pvalue=0.00269;sequence=GGGTTT;
PF3D7_0316900	fimo	nucleotide_motif	169	174	24.4	+	.	Name=PF3D7_0420300-D1_PF3D7_0316900+;Alias=;ID=PF3D7_0420300-D1-7-PF3D7_0316900;pvalue=0.00359;sequence=TTGGGT;
PF3D7_0316900	fimo	nucleotide_motif	531	536	24.2	+	.	Name=PF3D7_0420300-D1_PF3D7_0316900+;Alias=;ID=PF3D7_0420300-D1-8-PF3D7_0316900;pvalue=0.00375;sequence=GTGAAT;
PF3D7_0317000	fimo	nucleotide_motif	137	142	35.1	-	.	Name=PF3D7_0420300-D1_PF3D7_0317000-;Alias=;ID=PF3D7_0420300-D1-1-PF3D7_0317000;pvalue=0.000309;sequence=GTATGT;
PF3D7_0317000	fimo	nucleotide_motif	179	184	35.1	-	.	Name=PF3D7_0420300-D1_PF3D7_0317000-;Alias=;ID=PF3D7_0420300-D1-2-PF3D7_0317000;pvalue=0.000309;sequence=GTATGT;
PF3D7_0317000	fimo	nucleotide_motif	183	188	35.1	-	.	Name=PF3D7_0420300-D1_PF3D7_0317000-;Alias=;ID=PF3D7_0420300-D1-3-PF3D7_0317000;pvalue=0.000309;sequence=GTATGT;
PF3D7_0317000	fimo	nucleotide_motif	350	355	35.1	-	.	Name=PF3D7_0420300-D1_PF3D7_0317000-;Alias=;ID=PF3D7_0420300-D1-4-PF3D7_0317000;pvalue=0.000309;sequence=GTATGT;
PF3D7_0317000	fimo	nucleotide_motif	443	448	33.3	-	.	Name=PF3D7_0420300-D1_PF3D7_0317000-;Alias=;ID=PF3D7_0420300-D1-5-PF3D7_0317000;pvalue=0.00047;sequence=ATGTGT;
PF3D7_0317000	fimo	nucleotide_motif	162	167	28.4	-	.	Name=PF3D7_0420300-D1_PF3D7_0317000-;Alias=;ID=PF3D7_0420300-D1-6-PF3D7_0317000;pvalue=0.00145;sequence=GTAGGT;
PF3D7_0317000	fimo	nucleotide_motif	234	239	27.2	+	.	Name=PF3D7_0420300-D1_PF3D7_0317000+;Alias=;ID=PF3D7_0420300-D1-7-PF3D7_0317000;pvalue=0.00189;sequence=GTAAGT;
PF3D7_0317000	fimo	nucleotide_motif	336	341	27	-	.	Name=PF3D7_0420300-D1_PF3D7_0317000-;Alias=;ID=PF3D7_0420300-D1-8-PF3D7_0317000;pvalue=0.00198;sequence=ACGTGT;
PF3D7_0317000	fimo	nucleotide_motif	166	171	26.6	-	.	Name=PF3D7_0420300-D1_PF3D7_0317000-;Alias=;ID=PF3D7_0420300-D1-9-PF3D7_0317000;pvalue=0.0022;sequence=ATGAGT;
PF3D7_0317000	fimo	nucleotide_motif	602	607	26.3	+	.	Name=PF3D7_0420300-D1_PF3D7_0317000+;Alias=;ID=PF3D7_0420300-D1-10-PF3D7_0317000;pvalue=0.00235;sequence=GAATGT;
PF3D7_0317000	fimo	nucleotide_motif	905	910	26.3	-	.	Name=PF3D7_0420300-D1_PF3D7_0317000-;Alias=;ID=PF3D7_0420300-D1-11-PF3D7_0317000;pvalue=0.00235;sequence=GAATGT;
PF3D7_0317000	fimo	nucleotide_motif	334	339	25	-	.	Name=PF3D7_0420300-D1_PF3D7_0317000-;Alias=;ID=PF3D7_0420300-D1-12-PF3D7_0317000;pvalue=0.00313;sequence=GTGTCA;
PF3D7_0317100	fimo	nucleotide_motif	178	183	45	+	.	Name=PF3D7_0420300-D1_PF3D7_0317100+;Alias=;ID=PF3D7_0420300-D1-1-PF3D7_0317100;pvalue=3.16e-05;sequence=GGGTGT;
PF3D7_0317100	fimo	nucleotide_motif	140	145	38.2	-	.	Name=PF3D7_0420300-D1_PF3D7_0317100-;Alias=;ID=PF3D7_0420300-D1-2-PF3D7_0317100;pvalue=0.000153;sequence=CTGTGT;
PF3D7_0317100	fimo	nucleotide_motif	823	828	33.3	+	.	Name=PF3D7_0420300-D1_PF3D7_0317100+;Alias=;ID=PF3D7_0420300-D1-3-PF3D7_0317100;pvalue=0.00047;sequence=ATGTGT;
PF3D7_0317100	fimo	nucleotide_motif	494	499	33.3	-	.	Name=PF3D7_0420300-D1_PF3D7_0317100-;Alias=;ID=PF3D7_0420300-D1-4-PF3D7_0317100;pvalue=0.00047;sequence=ATGTGT;
PF3D7_0317100	fimo	nucleotide_motif	637	642	33.1	-	.	Name=PF3D7_0420300-D1_PF3D7_0317100-;Alias=;ID=PF3D7_0420300-D1-5-PF3D7_0317100;pvalue=0.000494;sequence=GTGTCT;
PF3D7_0317100	fimo	nucleotide_motif	400	405	32.6	+	.	Name=PF3D7_0420300-D1_PF3D7_0317100+;Alias=;ID=PF3D7_0420300-D1-6-PF3D7_0317100;pvalue=0.000543;sequence=ATGTGC;
PF3D7_0317100	fimo	nucleotide_motif	130	135	30.6	+	.	Name=PF3D7_0420300-D1_PF3D7_0317100+;Alias=;ID=PF3D7_0420300-D1-7-PF3D7_0317100;pvalue=0.000861;sequence=GTGTAT;
PF3D7_0317100	fimo	nucleotide_motif	138	143	30.6	-	.	Name=PF3D7_0420300-D1_PF3D7_0317100-;Alias=;ID=PF3D7_0420300-D1-8-PF3D7_0317100;pvalue=0.000861;sequence=GTGTAT;
PF3D7_0317100	fimo	nucleotide_motif	180	185	30.6	+	.	Name=PF3D7_0420300-D1_PF3D7_0317100+;Alias=;ID=PF3D7_0420300-D1-9-PF3D7_0317100;pvalue=0.000861;sequence=GTGTAT;
PF3D7_0317100	fimo	nucleotide_motif	492	497	30.6	-	.	Name=PF3D7_0420300-D1_PF3D7_0317100-;Alias=;ID=PF3D7_0420300-D1-10-PF3D7_0317100;pvalue=0.000861;sequence=GTGTAT;
PF3D7_0317100	fimo	nucleotide_motif	825	830	30.6	+	.	Name=PF3D7_0420300-D1_PF3D7_0317100+;Alias=;ID=PF3D7_0420300-D1-11-PF3D7_0317100;pvalue=0.000861;sequence=GTGTAT;
PF3D7_0317100	fimo	nucleotide_motif	566	571	30.6	-	.	Name=PF3D7_0420300-D1_PF3D7_0317100-;Alias=;ID=PF3D7_0420300-D1-12-PF3D7_0317100;pvalue=0.000861;sequence=GGGGGC;
PF3D7_0317100	fimo	nucleotide_motif	574	579	30.3	-	.	Name=PF3D7_0420300-D1_PF3D7_0317100-;Alias=;ID=PF3D7_0420300-D1-13-PF3D7_0317100;pvalue=0.000941;sequence=GTCTGC;
PF3D7_0317100	fimo	nucleotide_motif	128	133	29.6	+	.	Name=PF3D7_0420300-D1_PF3D7_0317100+;Alias=;ID=PF3D7_0420300-D1-14-PF3D7_0317100;pvalue=0.0011;sequence=TTGTGT;
PF3D7_0317100	fimo	nucleotide_motif	518	523	29.6	-	.	Name=PF3D7_0420300-D1_PF3D7_0317100-;Alias=;ID=PF3D7_0420300-D1-15-PF3D7_0317100;pvalue=0.0011;sequence=TTGTGT;
PF3D7_0317100	fimo	nucleotide_motif	516	521	29	-	.	Name=PF3D7_0420300-D1_PF3D7_0317100-;Alias=;ID=PF3D7_0420300-D1-16-PF3D7_0317100;pvalue=0.00126;sequence=GTGTTT;
PF3D7_0317100	fimo	nucleotide_motif	615	620	28.9	+	.	Name=PF3D7_0420300-D1_PF3D7_0317100+;Alias=;ID=PF3D7_0420300-D1-17-PF3D7_0317100;pvalue=0.00129;sequence=TTGTGC;
PF3D7_0317100	fimo	nucleotide_motif	233	238	28.1	+	.	Name=PF3D7_0420300-D1_PF3D7_0317100+;Alias=;ID=PF3D7_0420300-D1-18-PF3D7_0317100;pvalue=0.00156;sequence=GAGTGA;
PF3D7_0317100	fimo	nucleotide_motif	89	94	27.7	+	.	Name=PF3D7_0420300-D1_PF3D7_0317100+;Alias=;ID=PF3D7_0420300-D1-19-PF3D7_0317100;pvalue=0.0017;sequence=GCATGT;
PF3D7_0317100	fimo	nucleotide_motif	231	236	27.7	+	.	Name=PF3D7_0420300-D1_PF3D7_0317100+;Alias=;ID=PF3D7_0420300-D1-20-PF3D7_0317100;pvalue=0.0017;sequence=CTGAGT;
PF3D7_0317100	fimo	nucleotide_motif	696	701	27.6	-	.	Name=PF3D7_0420300-D1_PF3D7_0317100-;Alias=;ID=PF3D7_0420300-D1-21-PF3D7_0317100;pvalue=0.00173;sequence=ATGGGC;
PF3D7_0317100	fimo	nucleotide_motif	617	622	27.2	+	.	Name=PF3D7_0420300-D1_PF3D7_0317100+;Alias=;ID=PF3D7_0420300-D1-22-PF3D7_0317100;pvalue=0.00192;sequence=GTGCCT;
PF3D7_0317100	fimo	nucleotide_motif	419	424	27	+	.	Name=PF3D7_0420300-D1_PF3D7_0317100+;Alias=;ID=PF3D7_0420300-D1-23-PF3D7_0317100;pvalue=0.00201;sequence=GCGTCT;
PF3D7_0317100	fimo	nucleotide_motif	182	187	25.9	+	.	Name=PF3D7_0420300-D1_PF3D7_0317100+;Alias=;ID=PF3D7_0420300-D1-24-PF3D7_0317100;pvalue=0.00256;sequence=GTATGA;
PF3D7_0317100	fimo	nucleotide_motif	510	515	25.9	+	.	Name=PF3D7_0420300-D1_PF3D7_0317100+;Alias=;ID=PF3D7_0420300-D1-25-PF3D7_0317100;pvalue=0.00256;sequence=GTATGA;
PF3D7_0317100	fimo	nucleotide_motif	649	654	25.7	+	.	Name=PF3D7_0420300-D1_PF3D7_0317100+;Alias=;ID=PF3D7_0420300-D1-26-PF3D7_0317100;pvalue=0.00269;sequence=GGGTTT;
PF3D7_0317100	fimo	nucleotide_motif	87	92	25	+	.	Name=PF3D7_0420300-D1_PF3D7_0317100+;Alias=;ID=PF3D7_0420300-D1-27-PF3D7_0317100;pvalue=0.00316;sequence=GTGCAT;
PF3D7_0317100	fimo	nucleotide_motif	402	407	25	+	.	Name=PF3D7_0420300-D1_PF3D7_0317100+;Alias=;ID=PF3D7_0420300-D1-28-PF3D7_0317100;pvalue=0.00316;sequence=GTGCAT;
PF3D7_0317100	fimo	nucleotide_motif	85	90	24.5	+	.	Name=PF3D7_0420300-D1_PF3D7_0317100+;Alias=;ID=PF3D7_0420300-D1-29-PF3D7_0317100;pvalue=0.00357;sequence=AAGTGC;
PF3D7_0317100	fimo	nucleotide_motif	647	652	24.4	+	.	Name=PF3D7_0420300-D1_PF3D7_0317100+;Alias=;ID=PF3D7_0420300-D1-30-PF3D7_0317100;pvalue=0.00359;sequence=TTGGGT;
PF3D7_0317100	fimo	nucleotide_motif	625	630	24.2	+	.	Name=PF3D7_0420300-D1_PF3D7_0317100+;Alias=;ID=PF3D7_0420300-D1-31-PF3D7_0317100;pvalue=0.00375;sequence=GTGAAT;
PF3D7_0317100	fimo	nucleotide_motif	415	420	23.8	+	.	Name=PF3D7_0420300-D1_PF3D7_0317100+;Alias=;ID=PF3D7_0420300-D1-32-PF3D7_0317100;pvalue=0.00413;sequence=GTTAGC;
PF3D7_0317200	fimo	nucleotide_motif	38	43	46.2	+	.	Name=PF3D7_0420300-D1_PF3D7_0317200+;Alias=;ID=PF3D7_0420300-D1-1-PF3D7_0317200;pvalue=2.41e-05;sequence=GTGTGT;
PF3D7_0317200	fimo	nucleotide_motif	730	735	46.2	+	.	Name=PF3D7_0420300-D1_PF3D7_0317200+;Alias=;ID=PF3D7_0420300-D1-2-PF3D7_0317200;pvalue=2.41e-05;sequence=GTGTGT;
PF3D7_0317200	fimo	nucleotide_motif	934	939	39.2	-	.	Name=PF3D7_0420300-D1_PF3D7_0317200-;Alias=;ID=PF3D7_0420300-D1-3-PF3D7_0317200;pvalue=0.000121;sequence=GTGTGA;
PF3D7_0317200	fimo	nucleotide_motif	826	831	35.1	+	.	Name=PF3D7_0420300-D1_PF3D7_0317200+;Alias=;ID=PF3D7_0420300-D1-4-PF3D7_0317200;pvalue=0.000309;sequence=GTATGT;
PF3D7_0317200	fimo	nucleotide_motif	385	390	35.1	-	.	Name=PF3D7_0420300-D1_PF3D7_0317200-;Alias=;ID=PF3D7_0420300-D1-5-PF3D7_0317200;pvalue=0.000309;sequence=GTATGT;
PF3D7_0317200	fimo	nucleotide_motif	828	833	33.3	+	.	Name=PF3D7_0420300-D1_PF3D7_0317200+;Alias=;ID=PF3D7_0420300-D1-6-PF3D7_0317200;pvalue=0.00047;sequence=ATGTGT;
PF3D7_0317200	fimo	nucleotide_motif	936	941	33.3	-	.	Name=PF3D7_0420300-D1_PF3D7_0317200-;Alias=;ID=PF3D7_0420300-D1-7-PF3D7_0317200;pvalue=0.00047;sequence=ATGTGT;
PF3D7_0317200	fimo	nucleotide_motif	732	737	33.1	+	.	Name=PF3D7_0420300-D1_PF3D7_0317200+;Alias=;ID=PF3D7_0420300-D1-8-PF3D7_0317200;pvalue=0.000494;sequence=GTGTCT;
PF3D7_0317200	fimo	nucleotide_motif	830	835	30.6	+	.	Name=PF3D7_0420300-D1_PF3D7_0317200+;Alias=;ID=PF3D7_0420300-D1-9-PF3D7_0317200;pvalue=0.000861;sequence=GTGTAT;
PF3D7_0317200	fimo	nucleotide_motif	40	45	30.3	+	.	Name=PF3D7_0420300-D1_PF3D7_0317200+;Alias=;ID=PF3D7_0420300-D1-10-PF3D7_0317200;pvalue=0.000938;sequence=GTGTAC;
PF3D7_0317200	fimo	nucleotide_motif	865	870	29.6	+	.	Name=PF3D7_0420300-D1_PF3D7_0317200+;Alias=;ID=PF3D7_0420300-D1-11-PF3D7_0317200;pvalue=0.0011;sequence=TTGTGT;
PF3D7_0317200	fimo	nucleotide_motif	952	957	29.6	+	.	Name=PF3D7_0420300-D1_PF3D7_0317200+;Alias=;ID=PF3D7_0420300-D1-12-PF3D7_0317200;pvalue=0.0011;sequence=TTGTGT;
PF3D7_0317200	fimo	nucleotide_motif	954	959	29	+	.	Name=PF3D7_0420300-D1_PF3D7_0317200+;Alias=;ID=PF3D7_0420300-D1-13-PF3D7_0317200;pvalue=0.00126;sequence=GTGTTT;
PF3D7_0317200	fimo	nucleotide_motif	938	943	28.7	-	.	Name=PF3D7_0420300-D1_PF3D7_0317200-;Alias=;ID=PF3D7_0420300-D1-14-PF3D7_0317200;pvalue=0.00135;sequence=GGATGT;
PF3D7_0317200	fimo	nucleotide_motif	329	334	27.7	+	.	Name=PF3D7_0420300-D1_PF3D7_0317200+;Alias=;ID=PF3D7_0420300-D1-15-PF3D7_0317200;pvalue=0.0017;sequence=GGTTGC;
PF3D7_0317200	fimo	nucleotide_motif	970	975	27.1	+	.	Name=PF3D7_0420300-D1_PF3D7_0317200+;Alias=;ID=PF3D7_0420300-D1-16-PF3D7_0317200;pvalue=0.00194;sequence=GTTGGT;
PF3D7_0317200	fimo	nucleotide_motif	728	733	27	+	.	Name=PF3D7_0420300-D1_PF3D7_0317200+;Alias=;ID=PF3D7_0420300-D1-17-PF3D7_0317200;pvalue=0.002;sequence=CAGTGT;
PF3D7_0317200	fimo	nucleotide_motif	63	68	26.9	+	.	Name=PF3D7_0420300-D1_PF3D7_0317200+;Alias=;ID=PF3D7_0420300-D1-18-PF3D7_0317200;pvalue=0.00204;sequence=CTGAGC;
PF3D7_0317200	fimo	nucleotide_motif	67	72	25.1	-	.	Name=PF3D7_0420300-D1_PF3D7_0317200-;Alias=;ID=PF3D7_0420300-D1-19-PF3D7_0317200;pvalue=0.00306;sequence=ATGAGC;
PF3D7_0317200	fimo	nucleotide_motif	415	420	25.1	-	.	Name=PF3D7_0420300-D1_PF3D7_0317200-;Alias=;ID=PF3D7_0420300-D1-20-PF3D7_0317200;pvalue=0.00306;sequence=ATGAGC;
PF3D7_0317200	fimo	nucleotide_motif	246	251	24.1	+	.	Name=PF3D7_0420300-D1_PF3D7_0317200+;Alias=;ID=PF3D7_0420300-D1-21-PF3D7_0317200;pvalue=0.00392;sequence=GATTGT;
PF3D7_0317200	fimo	nucleotide_motif	626	631	24.1	-	.	Name=PF3D7_0420300-D1_PF3D7_0317200-;Alias=;ID=PF3D7_0420300-D1-22-PF3D7_0317200;pvalue=0.00392;sequence=GATTGT;
PF3D7_0317200	fimo	nucleotide_motif	630	635	23.9	-	.	Name=PF3D7_0420300-D1_PF3D7_0317200-;Alias=;ID=PF3D7_0420300-D1-23-PF3D7_0317200;pvalue=0.0041;sequence=GTTTGA;
PF3D7_0317300	fimo	nucleotide_motif	676	681	31.5	+	.	Name=PF3D7_0420300-D1_PF3D7_0317300+;Alias=;ID=PF3D7_0420300-D1-1-PF3D7_0317300;pvalue=0.000703;sequence=GTTTGT;
PF3D7_0317300	fimo	nucleotide_motif	745	750	28.5	-	.	Name=PF3D7_0420300-D1_PF3D7_0317300-;Alias=;ID=PF3D7_0420300-D1-2-PF3D7_0317300;pvalue=0.0014;sequence=GGATGC;
PF3D7_0317300	fimo	nucleotide_motif	773	778	26.3	-	.	Name=PF3D7_0420300-D1_PF3D7_0317300-;Alias=;ID=PF3D7_0420300-D1-3-PF3D7_0317300;pvalue=0.00235;sequence=GAATGT;
PF3D7_0317300	fimo	nucleotide_motif	799	804	26.3	-	.	Name=PF3D7_0420300-D1_PF3D7_0317300-;Alias=;ID=PF3D7_0420300-D1-4-PF3D7_0317300;pvalue=0.00235;sequence=GAATGT;
PF3D7_0317300	fimo	nucleotide_motif	825	830	26.3	-	.	Name=PF3D7_0420300-D1_PF3D7_0317300-;Alias=;ID=PF3D7_0420300-D1-5-PF3D7_0317300;pvalue=0.00235;sequence=GAATGT;
PF3D7_0317300	fimo	nucleotide_motif	851	856	26.3	-	.	Name=PF3D7_0420300-D1_PF3D7_0317300-;Alias=;ID=PF3D7_0420300-D1-6-PF3D7_0317300;pvalue=0.00235;sequence=GAATGT;
PF3D7_0317300	fimo	nucleotide_motif	877	882	26.3	-	.	Name=PF3D7_0420300-D1_PF3D7_0317300-;Alias=;ID=PF3D7_0420300-D1-7-PF3D7_0317300;pvalue=0.00235;sequence=GAATGT;
PF3D7_0317300	fimo	nucleotide_motif	903	908	26.3	-	.	Name=PF3D7_0420300-D1_PF3D7_0317300-;Alias=;ID=PF3D7_0420300-D1-8-PF3D7_0317300;pvalue=0.00235;sequence=GAATGT;
PF3D7_0317300	fimo	nucleotide_motif	639	644	25.7	-	.	Name=PF3D7_0420300-D1_PF3D7_0317300-;Alias=;ID=PF3D7_0420300-D1-9-PF3D7_0317300;pvalue=0.00269;sequence=GGGTTT;
PF3D7_0317300	fimo	nucleotide_motif	592	597	24.5	+	.	Name=PF3D7_0420300-D1_PF3D7_0317300+;Alias=;ID=PF3D7_0420300-D1-10-PF3D7_0317300;pvalue=0.00357;sequence=AAGTGC;
PF3D7_0317400	fimo	nucleotide_motif	529	534	46.2	+	.	Name=PF3D7_0420300-D1_PF3D7_0317400+;Alias=;ID=PF3D7_0420300-D1-1-PF3D7_0317400;pvalue=2.41e-05;sequence=GTGTGT;
PF3D7_0317400	fimo	nucleotide_motif	979	984	46.2	+	.	Name=PF3D7_0420300-D1_PF3D7_0317400+;Alias=;ID=PF3D7_0420300-D1-2-PF3D7_0317400;pvalue=2.41e-05;sequence=GTGTGT;
PF3D7_0317400	fimo	nucleotide_motif	665	670	46.2	-	.	Name=PF3D7_0420300-D1_PF3D7_0317400-;Alias=;ID=PF3D7_0420300-D1-3-PF3D7_0317400;pvalue=2.41e-05;sequence=GTGTGT;
PF3D7_0317400	fimo	nucleotide_motif	667	672	46.2	-	.	Name=PF3D7_0420300-D1_PF3D7_0317400-;Alias=;ID=PF3D7_0420300-D1-4-PF3D7_0317400;pvalue=2.41e-05;sequence=GTGTGT;
PF3D7_0317400	fimo	nucleotide_motif	694	699	46.2	-	.	Name=PF3D7_0420300-D1_PF3D7_0317400-;Alias=;ID=PF3D7_0420300-D1-5-PF3D7_0317400;pvalue=2.41e-05;sequence=GTGTGT;
PF3D7_0317400	fimo	nucleotide_motif	981	986	45.5	+	.	Name=PF3D7_0420300-D1_PF3D7_0317400+;Alias=;ID=PF3D7_0420300-D1-6-PF3D7_0317400;pvalue=2.78e-05;sequence=GTGTGC;
PF3D7_0317400	fimo	nucleotide_motif	802	807	43.6	-	.	Name=PF3D7_0420300-D1_PF3D7_0317400-;Alias=;ID=PF3D7_0420300-D1-7-PF3D7_0317400;pvalue=4.38e-05;sequence=GTGTGG;
PF3D7_0317400	fimo	nucleotide_motif	804	809	43.2	-	.	Name=PF3D7_0420300-D1_PF3D7_0317400-;Alias=;ID=PF3D7_0420300-D1-8-PF3D7_0317400;pvalue=4.76e-05;sequence=GCGTGT;
PF3D7_0317400	fimo	nucleotide_motif	681	686	35.1	-	.	Name=PF3D7_0420300-D1_PF3D7_0317400-;Alias=;ID=PF3D7_0420300-D1-9-PF3D7_0317400;pvalue=0.000309;sequence=GTATGT;
PF3D7_0317400	fimo	nucleotide_motif	527	532	33.3	+	.	Name=PF3D7_0420300-D1_PF3D7_0317400+;Alias=;ID=PF3D7_0420300-D1-10-PF3D7_0317400;pvalue=0.00047;sequence=ATGTGT;
PF3D7_0317400	fimo	nucleotide_motif	569	574	30.6	+	.	Name=PF3D7_0420300-D1_PF3D7_0317400+;Alias=;ID=PF3D7_0420300-D1-11-PF3D7_0317400;pvalue=0.000861;sequence=GTGTAT;
PF3D7_0317400	fimo	nucleotide_motif	663	668	30.6	-	.	Name=PF3D7_0420300-D1_PF3D7_0317400-;Alias=;ID=PF3D7_0420300-D1-12-PF3D7_0317400;pvalue=0.000861;sequence=GTGTAT;
PF3D7_0317400	fimo	nucleotide_motif	531	536	30.3	+	.	Name=PF3D7_0420300-D1_PF3D7_0317400+;Alias=;ID=PF3D7_0420300-D1-13-PF3D7_0317400;pvalue=0.000938;sequence=GTGTAC;
PF3D7_0317400	fimo	nucleotide_motif	977	982	29.6	+	.	Name=PF3D7_0420300-D1_PF3D7_0317400+;Alias=;ID=PF3D7_0420300-D1-14-PF3D7_0317400;pvalue=0.0011;sequence=TTGTGT;
PF3D7_0317400	fimo	nucleotide_motif	408	413	28.8	+	.	Name=PF3D7_0420300-D1_PF3D7_0317400+;Alias=;ID=PF3D7_0420300-D1-15-PF3D7_0317400;pvalue=0.00132;sequence=GAGGGT;
PF3D7_0317400	fimo	nucleotide_motif	410	415	27.8	+	.	Name=PF3D7_0420300-D1_PF3D7_0317400+;Alias=;ID=PF3D7_0420300-D1-16-PF3D7_0317400;pvalue=0.00165;sequence=GGGTAT;
PF3D7_0317400	fimo	nucleotide_motif	690	695	27.2	-	.	Name=PF3D7_0420300-D1_PF3D7_0317400-;Alias=;ID=PF3D7_0420300-D1-17-PF3D7_0317400;pvalue=0.00189;sequence=GTAAGT;
PF3D7_0317400	fimo	nucleotide_motif	567	572	27	+	.	Name=PF3D7_0420300-D1_PF3D7_0317400+;Alias=;ID=PF3D7_0420300-D1-18-PF3D7_0317400;pvalue=0.00198;sequence=ACGTGT;
PF3D7_0317400	fimo	nucleotide_motif	565	570	27	-	.	Name=PF3D7_0420300-D1_PF3D7_0317400-;Alias=;ID=PF3D7_0420300-D1-19-PF3D7_0317400;pvalue=0.00198;sequence=ACGTGT;
PF3D7_0317400	fimo	nucleotide_motif	669	674	27	-	.	Name=PF3D7_0420300-D1_PF3D7_0317400-;Alias=;ID=PF3D7_0420300-D1-20-PF3D7_0317400;pvalue=0.00198;sequence=ACGTGT;
PF3D7_0317400	fimo	nucleotide_motif	535	540	26.3	-	.	Name=PF3D7_0420300-D1_PF3D7_0317400-;Alias=;ID=PF3D7_0420300-D1-21-PF3D7_0317400;pvalue=0.00235;sequence=GAATGT;
PF3D7_0317400	fimo	nucleotide_motif	696	701	25.8	-	.	Name=PF3D7_0420300-D1_PF3D7_0317400-;Alias=;ID=PF3D7_0420300-D1-22-PF3D7_0317400;pvalue=0.00261;sequence=TGGTGT;
PF3D7_0317400	fimo	nucleotide_motif	679	684	25.2	-	.	Name=PF3D7_0420300-D1_PF3D7_0317400-;Alias=;ID=PF3D7_0420300-D1-23-PF3D7_0317400;pvalue=0.00304;sequence=ATGTGA;
PF3D7_0317400	fimo	nucleotide_motif	677	682	24.2	-	.	Name=PF3D7_0420300-D1_PF3D7_0317400-;Alias=;ID=PF3D7_0420300-D1-24-PF3D7_0317400;pvalue=0.00375;sequence=GTGAAT;
PF3D7_0317400	fimo	nucleotide_motif	241	246	24.1	-	.	Name=PF3D7_0420300-D1_PF3D7_0317400-;Alias=;ID=PF3D7_0420300-D1-25-PF3D7_0317400;pvalue=0.00392;sequence=GATTGT;
PF3D7_0317400	fimo	nucleotide_motif	781	786	23.8	+	.	Name=PF3D7_0420300-D1_PF3D7_0317400+;Alias=;ID=PF3D7_0420300-D1-26-PF3D7_0317400;pvalue=0.0042;sequence=CTATGC;
PF3D7_0317500	fimo	nucleotide_motif	676	681	46.2	-	.	Name=PF3D7_0420300-D1_PF3D7_0317500-;Alias=;ID=PF3D7_0420300-D1-1-PF3D7_0317500;pvalue=2.41e-05;sequence=GTGTGT;
PF3D7_0317500	fimo	nucleotide_motif	89	94	35.1	-	.	Name=PF3D7_0420300-D1_PF3D7_0317500-;Alias=;ID=PF3D7_0420300-D1-2-PF3D7_0317500;pvalue=0.000309;sequence=GTATGT;
PF3D7_0317500	fimo	nucleotide_motif	318	323	35.1	-	.	Name=PF3D7_0420300-D1_PF3D7_0317500-;Alias=;ID=PF3D7_0420300-D1-3-PF3D7_0317500;pvalue=0.000309;sequence=GTATGT;
PF3D7_0317500	fimo	nucleotide_motif	290	295	33.3	-	.	Name=PF3D7_0420300-D1_PF3D7_0317500-;Alias=;ID=PF3D7_0420300-D1-4-PF3D7_0317500;pvalue=0.00047;sequence=ATGTGT;
PF3D7_0317500	fimo	nucleotide_motif	316	321	33.3	-	.	Name=PF3D7_0420300-D1_PF3D7_0317500-;Alias=;ID=PF3D7_0420300-D1-5-PF3D7_0317500;pvalue=0.00047;sequence=ATGTGT;
PF3D7_0317500	fimo	nucleotide_motif	648	653	33.3	-	.	Name=PF3D7_0420300-D1_PF3D7_0317500-;Alias=;ID=PF3D7_0420300-D1-6-PF3D7_0317500;pvalue=0.00047;sequence=ATGTGT;
PF3D7_0317500	fimo	nucleotide_motif	288	293	30.6	-	.	Name=PF3D7_0420300-D1_PF3D7_0317500-;Alias=;ID=PF3D7_0420300-D1-7-PF3D7_0317500;pvalue=0.000861;sequence=GTGTAT;
PF3D7_0317500	fimo	nucleotide_motif	314	319	30.6	-	.	Name=PF3D7_0420300-D1_PF3D7_0317500-;Alias=;ID=PF3D7_0420300-D1-8-PF3D7_0317500;pvalue=0.000861;sequence=GTGTAT;
PF3D7_0317500	fimo	nucleotide_motif	474	479	30.6	+	.	Name=PF3D7_0420300-D1_PF3D7_0317500+;Alias=;ID=PF3D7_0420300-D1-9-PF3D7_0317500;pvalue=0.000861;sequence=GTGTAT;
PF3D7_0317500	fimo	nucleotide_motif	674	679	30.6	-	.	Name=PF3D7_0420300-D1_PF3D7_0317500-;Alias=;ID=PF3D7_0420300-D1-10-PF3D7_0317500;pvalue=0.000861;sequence=GTGTAT;
PF3D7_0317500	fimo	nucleotide_motif	102	107	29.6	+	.	Name=PF3D7_0420300-D1_PF3D7_0317500+;Alias=;ID=PF3D7_0420300-D1-11-PF3D7_0317500;pvalue=0.0011;sequence=TTGTGT;
PF3D7_0317500	fimo	nucleotide_motif	104	109	29	+	.	Name=PF3D7_0420300-D1_PF3D7_0317500+;Alias=;ID=PF3D7_0420300-D1-12-PF3D7_0317500;pvalue=0.00126;sequence=GTGTTT;
PF3D7_0317500	fimo	nucleotide_motif	646	651	29	-	.	Name=PF3D7_0420300-D1_PF3D7_0317500-;Alias=;ID=PF3D7_0420300-D1-13-PF3D7_0317500;pvalue=0.00126;sequence=GTGTTT;
PF3D7_0317500	fimo	nucleotide_motif	372	377	28.4	+	.	Name=PF3D7_0420300-D1_PF3D7_0317500+;Alias=;ID=PF3D7_0420300-D1-14-PF3D7_0317500;pvalue=0.00143;sequence=GAGAGT;
PF3D7_0317500	fimo	nucleotide_motif	128	133	28	-	.	Name=PF3D7_0420300-D1_PF3D7_0317500-;Alias=;ID=PF3D7_0420300-D1-15-PF3D7_0317500;pvalue=0.00159;sequence=GTACGT;
PF3D7_0317500	fimo	nucleotide_motif	678	683	27	-	.	Name=PF3D7_0420300-D1_PF3D7_0317500-;Alias=;ID=PF3D7_0420300-D1-16-PF3D7_0317500;pvalue=0.00198;sequence=ACGTGT;
PF3D7_0317500	fimo	nucleotide_motif	249	254	25.8	+	.	Name=PF3D7_0420300-D1_PF3D7_0317500+;Alias=;ID=PF3D7_0420300-D1-17-PF3D7_0317500;pvalue=0.00263;sequence=GTTCGT;
PF3D7_0317500	fimo	nucleotide_motif	82	87	23.8	-	.	Name=PF3D7_0420300-D1_PF3D7_0317500-;Alias=;ID=PF3D7_0420300-D1-18-PF3D7_0317500;pvalue=0.00418;sequence=CTGTCT;
PF3D7_0317600	fimo	nucleotide_motif	168	173	35.1	+	.	Name=PF3D7_0420300-D1_PF3D7_0317600+;Alias=;ID=PF3D7_0420300-D1-1-PF3D7_0317600;pvalue=0.000309;sequence=GTATGT;
PF3D7_0317600	fimo	nucleotide_motif	172	177	35.1	+	.	Name=PF3D7_0420300-D1_PF3D7_0317600+;Alias=;ID=PF3D7_0420300-D1-2-PF3D7_0317600;pvalue=0.000309;sequence=GTATGT;
PF3D7_0317600	fimo	nucleotide_motif	813	818	35.1	-	.	Name=PF3D7_0420300-D1_PF3D7_0317600-;Alias=;ID=PF3D7_0420300-D1-3-PF3D7_0317600;pvalue=0.000309;sequence=GTATGT;
PF3D7_0317600	fimo	nucleotide_motif	472	477	30.6	-	.	Name=PF3D7_0420300-D1_PF3D7_0317600-;Alias=;ID=PF3D7_0420300-D1-4-PF3D7_0317600;pvalue=0.000861;sequence=GGGGGC;
PF3D7_0317600	fimo	nucleotide_motif	390	395	27.6	+	.	Name=PF3D7_0420300-D1_PF3D7_0317600+;Alias=;ID=PF3D7_0420300-D1-5-PF3D7_0317600;pvalue=0.00173;sequence=ATGGGC;
PF3D7_0317600	fimo	nucleotide_motif	536	541	25	+	.	Name=PF3D7_0420300-D1_PF3D7_0317600+;Alias=;ID=PF3D7_0420300-D1-6-PF3D7_0317600;pvalue=0.00313;sequence=GTGTCA;
PF3D7_0317600	fimo	nucleotide_motif	817	822	24.8	-	.	Name=PF3D7_0420300-D1_PF3D7_0317600-;Alias=;ID=PF3D7_0420300-D1-7-PF3D7_0317600;pvalue=0.00332;sequence=GTTAGT;
PF3D7_0317600	fimo	nucleotide_motif	831	836	23.9	+	.	Name=PF3D7_0420300-D1_PF3D7_0317600+;Alias=;ID=PF3D7_0420300-D1-8-PF3D7_0317600;pvalue=0.0041;sequence=GTTTGA;
PF3D7_0317700	fimo	nucleotide_motif	705	710	35.1	+	.	Name=PF3D7_0420300-D1_PF3D7_0317700+;Alias=;ID=PF3D7_0420300-D1-1-PF3D7_0317700;pvalue=0.000309;sequence=GTATGT;
PF3D7_0317700	fimo	nucleotide_motif	709	714	35.1	+	.	Name=PF3D7_0420300-D1_PF3D7_0317700+;Alias=;ID=PF3D7_0420300-D1-2-PF3D7_0317700;pvalue=0.000309;sequence=GTATGT;
PF3D7_0317700	fimo	nucleotide_motif	767	772	32.8	-	.	Name=PF3D7_0420300-D1_PF3D7_0317700-;Alias=;ID=PF3D7_0420300-D1-3-PF3D7_0317700;pvalue=0.000518;sequence=GTATGC;
PF3D7_0317700	fimo	nucleotide_motif	912	917	28.8	-	.	Name=PF3D7_0420300-D1_PF3D7_0317700-;Alias=;ID=PF3D7_0420300-D1-4-PF3D7_0317700;pvalue=0.00132;sequence=GTGGGA;
PF3D7_0317700	fimo	nucleotide_motif	914	919	27.2	-	.	Name=PF3D7_0420300-D1_PF3D7_0317700-;Alias=;ID=PF3D7_0420300-D1-5-PF3D7_0317700;pvalue=0.00192;sequence=ATGTGG;
PF3D7_0317700	fimo	nucleotide_motif	141	146	27.1	-	.	Name=PF3D7_0420300-D1_PF3D7_0317700-;Alias=;ID=PF3D7_0420300-D1-6-PF3D7_0317700;pvalue=0.00195;sequence=GTACGC;
PF3D7_0317700	fimo	nucleotide_motif	845	850	26.2	+	.	Name=PF3D7_0420300-D1_PF3D7_0317700+;Alias=;ID=PF3D7_0420300-D1-7-PF3D7_0317700;pvalue=0.0024;sequence=GTGGAT;
PF3D7_0317700	fimo	nucleotide_motif	765	770	25.9	-	.	Name=PF3D7_0420300-D1_PF3D7_0317700-;Alias=;ID=PF3D7_0420300-D1-8-PF3D7_0317700;pvalue=0.00256;sequence=ATGCGC;
PF3D7_0317700	fimo	nucleotide_motif	54	59	25.4	-	.	Name=PF3D7_0420300-D1_PF3D7_0317700-;Alias=;ID=PF3D7_0420300-D1-9-PF3D7_0317700;pvalue=0.00285;sequence=AAGTGT;
PF3D7_0317700	fimo	nucleotide_motif	652	657	24.5	+	.	Name=PF3D7_0420300-D1_PF3D7_0317700+;Alias=;ID=PF3D7_0420300-D1-10-PF3D7_0317700;pvalue=0.00357;sequence=AAGTGC;
PF3D7_0317700	fimo	nucleotide_motif	335	340	24.4	-	.	Name=PF3D7_0420300-D1_PF3D7_0317700-;Alias=;ID=PF3D7_0420300-D1-11-PF3D7_0317700;pvalue=0.00359;sequence=TTGGGT;
PF3D7_0317700	fimo	nucleotide_motif	713	718	23.9	+	.	Name=PF3D7_0420300-D1_PF3D7_0317700+;Alias=;ID=PF3D7_0420300-D1-12-PF3D7_0317700;pvalue=0.0041;sequence=GTTTGA;
PF3D7_0317700	fimo	nucleotide_motif	656	661	23.8	-	.	Name=PF3D7_0420300-D1_PF3D7_0317700-;Alias=;ID=PF3D7_0420300-D1-13-PF3D7_0317700;pvalue=0.00413;sequence=GTTAGC;
PF3D7_0317800	fimo	nucleotide_motif	448	453	44.4	-	.	Name=PF3D7_0420300-D1_PF3D7_0317800-;Alias=;ID=PF3D7_0420300-D1-1-PF3D7_0317800;pvalue=3.58e-05;sequence=GTGGGT;
PF3D7_0317800	fimo	nucleotide_motif	514	519	35.1	-	.	Name=PF3D7_0420300-D1_PF3D7_0317800-;Alias=;ID=PF3D7_0420300-D1-2-PF3D7_0317800;pvalue=0.000309;sequence=GTATGT;
PF3D7_0317800	fimo	nucleotide_motif	814	819	35.1	-	.	Name=PF3D7_0420300-D1_PF3D7_0317800-;Alias=;ID=PF3D7_0420300-D1-3-PF3D7_0317800;pvalue=0.000309;sequence=GTATGT;
PF3D7_0317800	fimo	nucleotide_motif	60	65	30.6	+	.	Name=PF3D7_0420300-D1_PF3D7_0317800+;Alias=;ID=PF3D7_0420300-D1-4-PF3D7_0317800;pvalue=0.000861;sequence=GTGTAT;
PF3D7_0317800	fimo	nucleotide_motif	576	581	30.6	+	.	Name=PF3D7_0420300-D1_PF3D7_0317800+;Alias=;ID=PF3D7_0420300-D1-5-PF3D7_0317800;pvalue=0.000861;sequence=GTGTAT;
PF3D7_0317800	fimo	nucleotide_motif	58	63	29.6	+	.	Name=PF3D7_0420300-D1_PF3D7_0317800+;Alias=;ID=PF3D7_0420300-D1-6-PF3D7_0317800;pvalue=0.0011;sequence=TTGTGT;
PF3D7_0317800	fimo	nucleotide_motif	432	437	28.7	+	.	Name=PF3D7_0420300-D1_PF3D7_0317800+;Alias=;ID=PF3D7_0420300-D1-7-PF3D7_0317800;pvalue=0.00135;sequence=GTGAGG;
PF3D7_0317800	fimo	nucleotide_motif	574	579	28.6	+	.	Name=PF3D7_0420300-D1_PF3D7_0317800+;Alias=;ID=PF3D7_0420300-D1-8-PF3D7_0317800;pvalue=0.00138;sequence=AGGTGT;
PF3D7_0317800	fimo	nucleotide_motif	112	117	28.6	-	.	Name=PF3D7_0420300-D1_PF3D7_0317800-;Alias=;ID=PF3D7_0420300-D1-9-PF3D7_0317800;pvalue=0.00139;sequence=GGGTCT;
PF3D7_0317800	fimo	nucleotide_motif	121	126	28.4	-	.	Name=PF3D7_0420300-D1_PF3D7_0317800-;Alias=;ID=PF3D7_0420300-D1-10-PF3D7_0317800;pvalue=0.00145;sequence=GTAGGT;
PF3D7_0317800	fimo	nucleotide_motif	21	26	28.3	-	.	Name=PF3D7_0420300-D1_PF3D7_0317800-;Alias=;ID=PF3D7_0420300-D1-11-PF3D7_0317800;pvalue=0.00148;sequence=GTGAGA;
PF3D7_0317800	fimo	nucleotide_motif	409	414	28.1	+	.	Name=PF3D7_0420300-D1_PF3D7_0317800+;Alias=;ID=PF3D7_0420300-D1-12-PF3D7_0317800;pvalue=0.00153;sequence=ATGGGT;
PF3D7_0317800	fimo	nucleotide_motif	656	661	27.6	-	.	Name=PF3D7_0420300-D1_PF3D7_0317800-;Alias=;ID=PF3D7_0420300-D1-13-PF3D7_0317800;pvalue=0.00173;sequence=ATGGGC;
PF3D7_0317800	fimo	nucleotide_motif	450	455	27.2	-	.	Name=PF3D7_0420300-D1_PF3D7_0317800-;Alias=;ID=PF3D7_0420300-D1-14-PF3D7_0317800;pvalue=0.00192;sequence=ATGTGG;
PF3D7_0317800	fimo	nucleotide_motif	411	416	25.7	+	.	Name=PF3D7_0420300-D1_PF3D7_0317800+;Alias=;ID=PF3D7_0420300-D1-15-PF3D7_0317800;pvalue=0.00269;sequence=GGGTTT;
PF3D7_0317800	fimo	nucleotide_motif	593	598	25.7	+	.	Name=PF3D7_0420300-D1_PF3D7_0317800+;Alias=;ID=PF3D7_0420300-D1-16-PF3D7_0317800;pvalue=0.00269;sequence=GGGTTT;
PF3D7_0317800	fimo	nucleotide_motif	430	435	25.2	+	.	Name=PF3D7_0420300-D1_PF3D7_0317800+;Alias=;ID=PF3D7_0420300-D1-17-PF3D7_0317800;pvalue=0.00304;sequence=ATGTGA;
PF3D7_0317800	fimo	nucleotide_motif	839	844	25.2	+	.	Name=PF3D7_0420300-D1_PF3D7_0317800+;Alias=;ID=PF3D7_0420300-D1-18-PF3D7_0317800;pvalue=0.00304;sequence=ATGTGA;
PF3D7_0317800	fimo	nucleotide_motif	149	154	24.7	-	.	Name=PF3D7_0420300-D1_PF3D7_0317800-;Alias=;ID=PF3D7_0420300-D1-19-PF3D7_0317800;pvalue=0.00335;sequence=GTTCGC;
PF3D7_0317800	fimo	nucleotide_motif	446	451	24.5	-	.	Name=PF3D7_0420300-D1_PF3D7_0317800-;Alias=;ID=PF3D7_0420300-D1-20-PF3D7_0317800;pvalue=0.00354;sequence=GGGTTC;
PF3D7_0317800	fimo	nucleotide_motif	107	112	24.4	-	.	Name=PF3D7_0420300-D1_PF3D7_0317800-;Alias=;ID=PF3D7_0420300-D1-21-PF3D7_0317800;pvalue=0.00359;sequence=TTGGGT;
PF3D7_0317800	fimo	nucleotide_motif	841	846	24.2	+	.	Name=PF3D7_0420300-D1_PF3D7_0317800+;Alias=;ID=PF3D7_0420300-D1-22-PF3D7_0317800;pvalue=0.00375;sequence=GTGAAT;
PF3D7_0317900	fimo	nucleotide_motif	348	353	44.4	-	.	Name=PF3D7_0420300-D1_PF3D7_0317900-;Alias=;ID=PF3D7_0420300-D1-1-PF3D7_0317900;pvalue=3.58e-05;sequence=GTGGGT;
PF3D7_0317900	fimo	nucleotide_motif	278	283	43.6	-	.	Name=PF3D7_0420300-D1_PF3D7_0317900-;Alias=;ID=PF3D7_0420300-D1-2-PF3D7_0317900;pvalue=4.38e-05;sequence=GTGTGG;
PF3D7_0317900	fimo	nucleotide_motif	637	642	35.1	+	.	Name=PF3D7_0420300-D1_PF3D7_0317900+;Alias=;ID=PF3D7_0420300-D1-3-PF3D7_0317900;pvalue=0.000309;sequence=GTATGT;
PF3D7_0317900	fimo	nucleotide_motif	937	942	35.1	+	.	Name=PF3D7_0420300-D1_PF3D7_0317900+;Alias=;ID=PF3D7_0420300-D1-4-PF3D7_0317900;pvalue=0.000309;sequence=GTATGT;
PF3D7_0317900	fimo	nucleotide_motif	134	139	30.6	+	.	Name=PF3D7_0420300-D1_PF3D7_0317900+;Alias=;ID=PF3D7_0420300-D1-5-PF3D7_0317900;pvalue=0.000861;sequence=GTGTAT;
PF3D7_0317900	fimo	nucleotide_motif	875	880	30.6	-	.	Name=PF3D7_0420300-D1_PF3D7_0317900-;Alias=;ID=PF3D7_0420300-D1-6-PF3D7_0317900;pvalue=0.000861;sequence=GTGTAT;
PF3D7_0317900	fimo	nucleotide_motif	877	882	28.6	-	.	Name=PF3D7_0420300-D1_PF3D7_0317900-;Alias=;ID=PF3D7_0420300-D1-7-PF3D7_0317900;pvalue=0.00138;sequence=AGGTGT;
PF3D7_0317900	fimo	nucleotide_motif	276	281	28	-	.	Name=PF3D7_0420300-D1_PF3D7_0317900-;Alias=;ID=PF3D7_0420300-D1-8-PF3D7_0317900;pvalue=0.00157;sequence=GTGGCT;
PF3D7_0317900	fimo	nucleotide_motif	346	351	27.8	-	.	Name=PF3D7_0420300-D1_PF3D7_0317900-;Alias=;ID=PF3D7_0420300-D1-9-PF3D7_0317900;pvalue=0.00165;sequence=GGGTAT;
PF3D7_0317900	fimo	nucleotide_motif	795	800	27.6	+	.	Name=PF3D7_0420300-D1_PF3D7_0317900+;Alias=;ID=PF3D7_0420300-D1-10-PF3D7_0317900;pvalue=0.00173;sequence=ATGGGC;
PF3D7_0317900	fimo	nucleotide_motif	350	355	27.2	-	.	Name=PF3D7_0420300-D1_PF3D7_0317900-;Alias=;ID=PF3D7_0420300-D1-11-PF3D7_0317900;pvalue=0.00192;sequence=ATGTGG;
PF3D7_0317900	fimo	nucleotide_motif	175	180	27	-	.	Name=PF3D7_0420300-D1_PF3D7_0317900-;Alias=;ID=PF3D7_0420300-D1-12-PF3D7_0317900;pvalue=0.00198;sequence=ACGTGT;
PF3D7_0317900	fimo	nucleotide_motif	189	194	26.6	+	.	Name=PF3D7_0420300-D1_PF3D7_0317900+;Alias=;ID=PF3D7_0420300-D1-13-PF3D7_0317900;pvalue=0.0022;sequence=ATGAGT;
PF3D7_0317900	fimo	nucleotide_motif	398	403	26.6	-	.	Name=PF3D7_0420300-D1_PF3D7_0317900-;Alias=;ID=PF3D7_0420300-D1-14-PF3D7_0317900;pvalue=0.0022;sequence=ATGAGT;
PF3D7_0317900	fimo	nucleotide_motif	352	357	26.3	-	.	Name=PF3D7_0420300-D1_PF3D7_0317900-;Alias=;ID=PF3D7_0420300-D1-15-PF3D7_0317900;pvalue=0.00235;sequence=GAATGT;
PF3D7_0317900	fimo	nucleotide_motif	344	349	25.9	-	.	Name=PF3D7_0420300-D1_PF3D7_0317900-;Alias=;ID=PF3D7_0420300-D1-16-PF3D7_0317900;pvalue=0.00256;sequence=GTATGA;
PF3D7_0317900	fimo	nucleotide_motif	132	137	25.8	+	.	Name=PF3D7_0420300-D1_PF3D7_0317900+;Alias=;ID=PF3D7_0420300-D1-17-PF3D7_0317900;pvalue=0.00261;sequence=TGGTGT;
PF3D7_0317900	fimo	nucleotide_motif	858	863	25.7	-	.	Name=PF3D7_0420300-D1_PF3D7_0317900-;Alias=;ID=PF3D7_0420300-D1-18-PF3D7_0317900;pvalue=0.00269;sequence=GGGTTT;
PF3D7_0317900	fimo	nucleotide_motif	612	617	25.2	-	.	Name=PF3D7_0420300-D1_PF3D7_0317900-;Alias=;ID=PF3D7_0420300-D1-19-PF3D7_0317900;pvalue=0.00304;sequence=ATGTGA;
PF3D7_0317900	fimo	nucleotide_motif	173	178	24.8	-	.	Name=PF3D7_0420300-D1_PF3D7_0317900-;Alias=;ID=PF3D7_0420300-D1-20-PF3D7_0317900;pvalue=0.00335;sequence=GTGTAG;
PF3D7_0317900	fimo	nucleotide_motif	196	201	24.5	+	.	Name=PF3D7_0420300-D1_PF3D7_0317900+;Alias=;ID=PF3D7_0420300-D1-21-PF3D7_0317900;pvalue=0.00351;sequence=CTATGT;
PF3D7_0317900	fimo	nucleotide_motif	50	55	24.2	+	.	Name=PF3D7_0420300-D1_PF3D7_0317900+;Alias=;ID=PF3D7_0420300-D1-22-PF3D7_0317900;pvalue=0.00375;sequence=GTGAAT;
PF3D7_0317900	fimo	nucleotide_motif	610	615	24.2	-	.	Name=PF3D7_0420300-D1_PF3D7_0317900-;Alias=;ID=PF3D7_0420300-D1-23-PF3D7_0317900;pvalue=0.00375;sequence=GTGAAT;
PF3D7_0318000	fimo	nucleotide_motif	619	624	46.2	+	.	Name=PF3D7_0420300-D1_PF3D7_0318000+;Alias=;ID=PF3D7_0420300-D1-1-PF3D7_0318000;pvalue=2.41e-05;sequence=GTGTGT;
PF3D7_0318000	fimo	nucleotide_motif	621	626	46.2	+	.	Name=PF3D7_0420300-D1_PF3D7_0318000+;Alias=;ID=PF3D7_0420300-D1-2-PF3D7_0318000;pvalue=2.41e-05;sequence=GTGTGT;
PF3D7_0318000	fimo	nucleotide_motif	623	628	46.2	+	.	Name=PF3D7_0420300-D1_PF3D7_0318000+;Alias=;ID=PF3D7_0420300-D1-3-PF3D7_0318000;pvalue=2.41e-05;sequence=GTGTGT;
PF3D7_0318000	fimo	nucleotide_motif	752	757	35.1	-	.	Name=PF3D7_0420300-D1_PF3D7_0318000-;Alias=;ID=PF3D7_0420300-D1-4-PF3D7_0318000;pvalue=0.000309;sequence=GTATGT;
PF3D7_0318000	fimo	nucleotide_motif	709	714	33.3	-	.	Name=PF3D7_0420300-D1_PF3D7_0318000-;Alias=;ID=PF3D7_0420300-D1-5-PF3D7_0318000;pvalue=0.00047;sequence=ATGTGT;
PF3D7_0318000	fimo	nucleotide_motif	262	267	33.1	-	.	Name=PF3D7_0420300-D1_PF3D7_0318000-;Alias=;ID=PF3D7_0420300-D1-6-PF3D7_0318000;pvalue=0.000494;sequence=GTGTCT;
PF3D7_0318000	fimo	nucleotide_motif	870	875	31.5	+	.	Name=PF3D7_0420300-D1_PF3D7_0318000+;Alias=;ID=PF3D7_0420300-D1-7-PF3D7_0318000;pvalue=0.000703;sequence=GTTTGT;
PF3D7_0318000	fimo	nucleotide_motif	434	439	31.5	-	.	Name=PF3D7_0420300-D1_PF3D7_0318000-;Alias=;ID=PF3D7_0420300-D1-8-PF3D7_0318000;pvalue=0.000703;sequence=GTTTGT;
PF3D7_0318000	fimo	nucleotide_motif	617	622	29.6	+	.	Name=PF3D7_0420300-D1_PF3D7_0318000+;Alias=;ID=PF3D7_0420300-D1-9-PF3D7_0318000;pvalue=0.0011;sequence=TTGTGT;
PF3D7_0318000	fimo	nucleotide_motif	866	871	29.6	+	.	Name=PF3D7_0420300-D1_PF3D7_0318000+;Alias=;ID=PF3D7_0420300-D1-10-PF3D7_0318000;pvalue=0.0011;sequence=TTGTGT;
PF3D7_0318000	fimo	nucleotide_motif	625	630	29	+	.	Name=PF3D7_0420300-D1_PF3D7_0318000+;Alias=;ID=PF3D7_0420300-D1-11-PF3D7_0318000;pvalue=0.00126;sequence=GTGTTT;
PF3D7_0318000	fimo	nucleotide_motif	868	873	29	+	.	Name=PF3D7_0420300-D1_PF3D7_0318000+;Alias=;ID=PF3D7_0420300-D1-12-PF3D7_0318000;pvalue=0.00126;sequence=GTGTTT;
PF3D7_0318000	fimo	nucleotide_motif	118	123	28.7	-	.	Name=PF3D7_0420300-D1_PF3D7_0318000-;Alias=;ID=PF3D7_0420300-D1-13-PF3D7_0318000;pvalue=0.00135;sequence=GGATGT;
PF3D7_0318000	fimo	nucleotide_motif	195	200	28	+	.	Name=PF3D7_0420300-D1_PF3D7_0318000+;Alias=;ID=PF3D7_0420300-D1-14-PF3D7_0318000;pvalue=0.00157;sequence=GAGAGC;
PF3D7_0318000	fimo	nucleotide_motif	264	269	27	-	.	Name=PF3D7_0420300-D1_PF3D7_0318000-;Alias=;ID=PF3D7_0420300-D1-15-PF3D7_0318000;pvalue=0.00198;sequence=ACGTGT;
PF3D7_0318000	fimo	nucleotide_motif	211	216	26.9	-	.	Name=PF3D7_0420300-D1_PF3D7_0318000-;Alias=;ID=PF3D7_0420300-D1-16-PF3D7_0318000;pvalue=0.00204;sequence=CTGAGC;
PF3D7_0318000	fimo	nucleotide_motif	269	274	25.9	-	.	Name=PF3D7_0420300-D1_PF3D7_0318000-;Alias=;ID=PF3D7_0420300-D1-17-PF3D7_0318000;pvalue=0.00256;sequence=GTATGA;
PF3D7_0318000	fimo	nucleotide_motif	507	512	25.9	-	.	Name=PF3D7_0420300-D1_PF3D7_0318000-;Alias=;ID=PF3D7_0420300-D1-18-PF3D7_0318000;pvalue=0.00256;sequence=GGCTGC;
PF3D7_0318000	fimo	nucleotide_motif	137	142	25.9	+	.	Name=PF3D7_0420300-D1_PF3D7_0318000+;Alias=;ID=PF3D7_0420300-D1-19-PF3D7_0318000;pvalue=0.00259;sequence=GTAAGC;
PF3D7_0318000	fimo	nucleotide_motif	126	131	25.2	-	.	Name=PF3D7_0420300-D1_PF3D7_0318000-;Alias=;ID=PF3D7_0420300-D1-20-PF3D7_0318000;pvalue=0.00304;sequence=ATGTGA;
PF3D7_0318000	fimo	nucleotide_motif	503	508	25.1	+	.	Name=PF3D7_0420300-D1_PF3D7_0318000+;Alias=;ID=PF3D7_0420300-D1-21-PF3D7_0318000;pvalue=0.00306;sequence=ATGAGC;
PF3D7_0318000	fimo	nucleotide_motif	330	335	24.1	-	.	Name=PF3D7_0420300-D1_PF3D7_0318000-;Alias=;ID=PF3D7_0420300-D1-22-PF3D7_0318000;pvalue=0.00392;sequence=GATTGT;
PF3D7_0318000	fimo	nucleotide_motif	383	388	24.1	-	.	Name=PF3D7_0420300-D1_PF3D7_0318000-;Alias=;ID=PF3D7_0420300-D1-23-PF3D7_0318000;pvalue=0.00392;sequence=GATTGT;
PF3D7_0318100	fimo	nucleotide_motif	444	449	40.1	-	.	Name=PF3D7_0420300-D1_PF3D7_0318100-;Alias=;ID=PF3D7_0420300-D1-1-PF3D7_0318100;pvalue=9.7e-05;sequence=GAGTGT;
PF3D7_0318100	fimo	nucleotide_motif	544	549	35	-	.	Name=PF3D7_0420300-D1_PF3D7_0318100-;Alias=;ID=PF3D7_0420300-D1-2-PF3D7_0318100;pvalue=0.000313;sequence=CTGTGC;
PF3D7_0318100	fimo	nucleotide_motif	92	97	32.6	+	.	Name=PF3D7_0420300-D1_PF3D7_0318100+;Alias=;ID=PF3D7_0420300-D1-3-PF3D7_0318100;pvalue=0.000547;sequence=GTGTCC;
PF3D7_0318100	fimo	nucleotide_motif	491	496	31.5	+	.	Name=PF3D7_0420300-D1_PF3D7_0318100+;Alias=;ID=PF3D7_0420300-D1-4-PF3D7_0318100;pvalue=0.000703;sequence=GTTTGT;
PF3D7_0318100	fimo	nucleotide_motif	100	105	30.6	-	.	Name=PF3D7_0420300-D1_PF3D7_0318100-;Alias=;ID=PF3D7_0420300-D1-5-PF3D7_0318100;pvalue=0.000861;sequence=GTGTAT;
PF3D7_0318100	fimo	nucleotide_motif	442	447	30.6	-	.	Name=PF3D7_0420300-D1_PF3D7_0318100-;Alias=;ID=PF3D7_0420300-D1-6-PF3D7_0318100;pvalue=0.000861;sequence=GTGTAT;
PF3D7_0318100	fimo	nucleotide_motif	90	95	29.6	+	.	Name=PF3D7_0420300-D1_PF3D7_0318100+;Alias=;ID=PF3D7_0420300-D1-7-PF3D7_0318100;pvalue=0.0011;sequence=TTGTGT;
PF3D7_0318100	fimo	nucleotide_motif	851	856	29.6	+	.	Name=PF3D7_0420300-D1_PF3D7_0318100+;Alias=;ID=PF3D7_0420300-D1-8-PF3D7_0318100;pvalue=0.0011;sequence=TTGTGT;
PF3D7_0318100	fimo	nucleotide_motif	489	494	29	+	.	Name=PF3D7_0420300-D1_PF3D7_0318100+;Alias=;ID=PF3D7_0420300-D1-9-PF3D7_0318100;pvalue=0.00126;sequence=GTGTTT;
PF3D7_0318100	fimo	nucleotide_motif	102	107	28.6	-	.	Name=PF3D7_0420300-D1_PF3D7_0318100-;Alias=;ID=PF3D7_0420300-D1-10-PF3D7_0318100;pvalue=0.00138;sequence=AGGTGT;
PF3D7_0318100	fimo	nucleotide_motif	412	417	28	-	.	Name=PF3D7_0420300-D1_PF3D7_0318100-;Alias=;ID=PF3D7_0420300-D1-11-PF3D7_0318100;pvalue=0.0016;sequence=GTAGGC;
PF3D7_0318100	fimo	nucleotide_motif	802	807	27.6	-	.	Name=PF3D7_0420300-D1_PF3D7_0318100-;Alias=;ID=PF3D7_0420300-D1-12-PF3D7_0318100;pvalue=0.00173;sequence=ATGGGC;
PF3D7_0318100	fimo	nucleotide_motif	357	362	25.9	+	.	Name=PF3D7_0420300-D1_PF3D7_0318100+;Alias=;ID=PF3D7_0420300-D1-13-PF3D7_0318100;pvalue=0.00256;sequence=GTATGA;
PF3D7_0318100	fimo	nucleotide_motif	814	819	25.4	+	.	Name=PF3D7_0420300-D1_PF3D7_0318100+;Alias=;ID=PF3D7_0420300-D1-14-PF3D7_0318100;pvalue=0.00285;sequence=AAGTGT;
PF3D7_0318100	fimo	nucleotide_motif	542	547	25	-	.	Name=PF3D7_0420300-D1_PF3D7_0318100-;Alias=;ID=PF3D7_0420300-D1-15-PF3D7_0318100;pvalue=0.00316;sequence=GTGCAT;
PF3D7_0318100	fimo	nucleotide_motif	849	854	24.1	+	.	Name=PF3D7_0420300-D1_PF3D7_0318100+;Alias=;ID=PF3D7_0420300-D1-16-PF3D7_0318100;pvalue=0.00392;sequence=GATTGT;
PF3D7_0318200	fimo	nucleotide_motif	157	162	35.1	+	.	Name=PF3D7_0420300-D1_PF3D7_0318200+;Alias=;ID=PF3D7_0420300-D1-1-PF3D7_0318200;pvalue=0.000309;sequence=GTATGT;
PF3D7_0318200	fimo	nucleotide_motif	485	490	33.3	+	.	Name=PF3D7_0420300-D1_PF3D7_0318200+;Alias=;ID=PF3D7_0420300-D1-2-PF3D7_0318200;pvalue=0.00047;sequence=ATGTGT;
PF3D7_0318200	fimo	nucleotide_motif	751	756	33.3	-	.	Name=PF3D7_0420300-D1_PF3D7_0318200-;Alias=;ID=PF3D7_0420300-D1-3-PF3D7_0318200;pvalue=0.00047;sequence=ATGTGT;
PF3D7_0318200	fimo	nucleotide_motif	89	94	29.6	+	.	Name=PF3D7_0420300-D1_PF3D7_0318200+;Alias=;ID=PF3D7_0420300-D1-4-PF3D7_0318200;pvalue=0.0011;sequence=TTGTGT;
PF3D7_0318200	fimo	nucleotide_motif	91	96	29	+	.	Name=PF3D7_0420300-D1_PF3D7_0318200+;Alias=;ID=PF3D7_0420300-D1-5-PF3D7_0318200;pvalue=0.00126;sequence=GTGTTT;
PF3D7_0318200	fimo	nucleotide_motif	487	492	29	+	.	Name=PF3D7_0420300-D1_PF3D7_0318200+;Alias=;ID=PF3D7_0420300-D1-6-PF3D7_0318200;pvalue=0.00126;sequence=GTGTTT;
PF3D7_0318200	fimo	nucleotide_motif	940	945	28.4	+	.	Name=PF3D7_0420300-D1_PF3D7_0318200+;Alias=;ID=PF3D7_0420300-D1-7-PF3D7_0318200;pvalue=0.00143;sequence=GAGAGT;
PF3D7_0318200	fimo	nucleotide_motif	256	261	28.3	+	.	Name=PF3D7_0420300-D1_PF3D7_0318200+;Alias=;ID=PF3D7_0420300-D1-8-PF3D7_0318200;pvalue=0.00148;sequence=GTGAGA;
PF3D7_0318200	fimo	nucleotide_motif	97	102	27.2	-	.	Name=PF3D7_0420300-D1_PF3D7_0318200-;Alias=;ID=PF3D7_0420300-D1-9-PF3D7_0318200;pvalue=0.00192;sequence=ATGTGG;
PF3D7_0318200	fimo	nucleotide_motif	624	629	25.4	-	.	Name=PF3D7_0420300-D1_PF3D7_0318200-;Alias=;ID=PF3D7_0420300-D1-10-PF3D7_0318200;pvalue=0.00285;sequence=AAGTGT;
PF3D7_0318200	fimo	nucleotide_motif	311	316	25.2	+	.	Name=PF3D7_0420300-D1_PF3D7_0318200+;Alias=;ID=PF3D7_0420300-D1-11-PF3D7_0318200;pvalue=0.00304;sequence=ATGTGA;
PF3D7_0318300	fimo	nucleotide_motif	559	564	35.1	+	.	Name=PF3D7_0420300-D1_PF3D7_0318300+;Alias=;ID=PF3D7_0420300-D1-1-PF3D7_0318300;pvalue=0.000309;sequence=GTATGT;
PF3D7_0318300	fimo	nucleotide_motif	750	755	33.3	-	.	Name=PF3D7_0420300-D1_PF3D7_0318300-;Alias=;ID=PF3D7_0420300-D1-2-PF3D7_0318300;pvalue=0.00047;sequence=ATGTGT;
PF3D7_0318300	fimo	nucleotide_motif	18	23	28.8	-	.	Name=PF3D7_0420300-D1_PF3D7_0318300-;Alias=;ID=PF3D7_0420300-D1-3-PF3D7_0318300;pvalue=0.00132;sequence=GAGGGT;
PF3D7_0318300	fimo	nucleotide_motif	709	714	26.2	+	.	Name=PF3D7_0420300-D1_PF3D7_0318300+;Alias=;ID=PF3D7_0420300-D1-4-PF3D7_0318300;pvalue=0.0024;sequence=GTGACT;
PF3D7_0318300	fimo	nucleotide_motif	125	130	25.9	+	.	Name=PF3D7_0420300-D1_PF3D7_0318300+;Alias=;ID=PF3D7_0420300-D1-5-PF3D7_0318300;pvalue=0.00256;sequence=GTATGA;
PF3D7_0318300	fimo	nucleotide_motif	16	21	25.7	-	.	Name=PF3D7_0420300-D1_PF3D7_0318300-;Alias=;ID=PF3D7_0420300-D1-6-PF3D7_0318300;pvalue=0.00269;sequence=GGGTTT;
PF3D7_0318300	fimo	nucleotide_motif	441	446	25.4	+	.	Name=PF3D7_0420300-D1_PF3D7_0318300+;Alias=;ID=PF3D7_0420300-D1-7-PF3D7_0318300;pvalue=0.00285;sequence=AAGTGT;
PF3D7_0318300	fimo	nucleotide_motif	892	897	25.2	+	.	Name=PF3D7_0420300-D1_PF3D7_0318300+;Alias=;ID=PF3D7_0420300-D1-8-PF3D7_0318300;pvalue=0.00304;sequence=ATGTGA;
PF3D7_0318300	fimo	nucleotide_motif	443	448	24.8	+	.	Name=PF3D7_0420300-D1_PF3D7_0318300+;Alias=;ID=PF3D7_0420300-D1-9-PF3D7_0318300;pvalue=0.00335;sequence=GTGTAG;
PF3D7_0318300	fimo	nucleotide_motif	835	840	24.5	+	.	Name=PF3D7_0420300-D1_PF3D7_0318300+;Alias=;ID=PF3D7_0420300-D1-10-PF3D7_0318300;pvalue=0.00351;sequence=CTATGT;
PF3D7_0318300	fimo	nucleotide_motif	894	899	24.2	+	.	Name=PF3D7_0420300-D1_PF3D7_0318300+;Alias=;ID=PF3D7_0420300-D1-11-PF3D7_0318300;pvalue=0.00375;sequence=GTGAAT;
PF3D7_0318400	fimo	nucleotide_motif	663	668	45.5	+	.	Name=PF3D7_0420300-D1_PF3D7_0318400+;Alias=;ID=PF3D7_0420300-D1-1-PF3D7_0318400;pvalue=2.78e-05;sequence=GTGTGC;
PF3D7_0318400	fimo	nucleotide_motif	665	670	41.4	+	.	Name=PF3D7_0420300-D1_PF3D7_0318400+;Alias=;ID=PF3D7_0420300-D1-2-PF3D7_0318400;pvalue=7.23e-05;sequence=GTGCGC;
PF3D7_0318400	fimo	nucleotide_motif	281	286	35.1	-	.	Name=PF3D7_0420300-D1_PF3D7_0318400-;Alias=;ID=PF3D7_0420300-D1-3-PF3D7_0318400;pvalue=0.000309;sequence=GTATGT;
PF3D7_0318400	fimo	nucleotide_motif	285	290	33.3	-	.	Name=PF3D7_0420300-D1_PF3D7_0318400-;Alias=;ID=PF3D7_0420300-D1-4-PF3D7_0318400;pvalue=0.00047;sequence=ATGTGT;
PF3D7_0318400	fimo	nucleotide_motif	283	288	30.6	-	.	Name=PF3D7_0420300-D1_PF3D7_0318400-;Alias=;ID=PF3D7_0420300-D1-5-PF3D7_0318400;pvalue=0.000861;sequence=GTGTAT;
PF3D7_0318400	fimo	nucleotide_motif	937	942	29.6	-	.	Name=PF3D7_0420300-D1_PF3D7_0318400-;Alias=;ID=PF3D7_0420300-D1-6-PF3D7_0318400;pvalue=0.0011;sequence=TTGTGT;
PF3D7_0318400	fimo	nucleotide_motif	935	940	28.8	-	.	Name=PF3D7_0420300-D1_PF3D7_0318400-;Alias=;ID=PF3D7_0420300-D1-7-PF3D7_0318400;pvalue=0.00131;sequence=GTGTTC;
PF3D7_0318400	fimo	nucleotide_motif	786	791	28.3	-	.	Name=PF3D7_0420300-D1_PF3D7_0318400-;Alias=;ID=PF3D7_0420300-D1-8-PF3D7_0318400;pvalue=0.00148;sequence=GTGAGA;
PF3D7_0318400	fimo	nucleotide_motif	954	959	28.2	-	.	Name=PF3D7_0420300-D1_PF3D7_0318400-;Alias=;ID=PF3D7_0420300-D1-9-PF3D7_0318400;pvalue=0.00151;sequence=GGTTGT;
PF3D7_0318400	fimo	nucleotide_motif	365	370	27.2	+	.	Name=PF3D7_0420300-D1_PF3D7_0318400+;Alias=;ID=PF3D7_0420300-D1-10-PF3D7_0318400;pvalue=0.00192;sequence=ATGTGG;
PF3D7_0318400	fimo	nucleotide_motif	604	609	25.1	-	.	Name=PF3D7_0420300-D1_PF3D7_0318400-;Alias=;ID=PF3D7_0420300-D1-11-PF3D7_0318400;pvalue=0.00306;sequence=ATGAGC;
PF3D7_0318400	fimo	nucleotide_motif	946	951	25.1	-	.	Name=PF3D7_0420300-D1_PF3D7_0318400-;Alias=;ID=PF3D7_0420300-D1-12-PF3D7_0318400;pvalue=0.00306;sequence=ATGAGC;
PF3D7_0318400	fimo	nucleotide_motif	367	372	25	+	.	Name=PF3D7_0420300-D1_PF3D7_0318400+;Alias=;ID=PF3D7_0420300-D1-13-PF3D7_0318400;pvalue=0.00316;sequence=GTGGAC;
PF3D7_0318400	fimo	nucleotide_motif	950	955	24.2	-	.	Name=PF3D7_0420300-D1_PF3D7_0318400-;Alias=;ID=PF3D7_0420300-D1-14-PF3D7_0318400;pvalue=0.00375;sequence=GTGAAT;
PF3D7_0318400	fimo	nucleotide_motif	369	374	24.2	-	.	Name=PF3D7_0420300-D1_PF3D7_0318400-;Alias=;ID=PF3D7_0420300-D1-15-PF3D7_0318400;pvalue=0.00376;sequence=GAGTCC;
PF3D7_0318400	fimo	nucleotide_motif	466	471	23.9	+	.	Name=PF3D7_0420300-D1_PF3D7_0318400+;Alias=;ID=PF3D7_0420300-D1-16-PF3D7_0318400;pvalue=0.0041;sequence=GTTTGA;
PF3D7_0318400	fimo	nucleotide_motif	710	715	23.9	-	.	Name=PF3D7_0420300-D1_PF3D7_0318400-;Alias=;ID=PF3D7_0420300-D1-17-PF3D7_0318400;pvalue=0.0041;sequence=GTGGTT;
PF3D7_0318400	fimo	nucleotide_motif	231	236	23.8	+	.	Name=PF3D7_0420300-D1_PF3D7_0318400+;Alias=;ID=PF3D7_0420300-D1-18-PF3D7_0318400;pvalue=0.00418;sequence=CTGTCT;
PF3D7_0318400	fimo	nucleotide_motif	777	782	23.8	+	.	Name=PF3D7_0420300-D1_PF3D7_0318400+;Alias=;ID=PF3D7_0420300-D1-19-PF3D7_0318400;pvalue=0.00418;sequence=CTGTCT;
PF3D7_0318500	fimo	nucleotide_motif	822	827	46.2	-	.	Name=PF3D7_0420300-D1_PF3D7_0318500-;Alias=;ID=PF3D7_0420300-D1-1-PF3D7_0318500;pvalue=2.41e-05;sequence=GTGTGT;
PF3D7_0318500	fimo	nucleotide_motif	852	857	45	-	.	Name=PF3D7_0420300-D1_PF3D7_0318500-;Alias=;ID=PF3D7_0420300-D1-2-PF3D7_0318500;pvalue=3.16e-05;sequence=GGGTGT;
PF3D7_0318500	fimo	nucleotide_motif	482	487	44	-	.	Name=PF3D7_0420300-D1_PF3D7_0318500-;Alias=;ID=PF3D7_0420300-D1-3-PF3D7_0318500;pvalue=3.96e-05;sequence=GTGCGT;
PF3D7_0318500	fimo	nucleotide_motif	919	924	44	-	.	Name=PF3D7_0420300-D1_PF3D7_0318500-;Alias=;ID=PF3D7_0420300-D1-4-PF3D7_0318500;pvalue=3.96e-05;sequence=GTGCGT;
PF3D7_0318500	fimo	nucleotide_motif	324	329	33.3	+	.	Name=PF3D7_0420300-D1_PF3D7_0318500+;Alias=;ID=PF3D7_0420300-D1-5-PF3D7_0318500;pvalue=0.00047;sequence=ATGTGT;
PF3D7_0318500	fimo	nucleotide_motif	218	223	33.3	-	.	Name=PF3D7_0420300-D1_PF3D7_0318500-;Alias=;ID=PF3D7_0420300-D1-6-PF3D7_0318500;pvalue=0.00047;sequence=ATGTGT;
PF3D7_0318500	fimo	nucleotide_motif	279	284	33.3	-	.	Name=PF3D7_0420300-D1_PF3D7_0318500-;Alias=;ID=PF3D7_0420300-D1-7-PF3D7_0318500;pvalue=0.00047;sequence=ATGTGT;
PF3D7_0318500	fimo	nucleotide_motif	824	829	33.3	-	.	Name=PF3D7_0420300-D1_PF3D7_0318500-;Alias=;ID=PF3D7_0420300-D1-8-PF3D7_0318500;pvalue=0.00047;sequence=ATGTGT;
PF3D7_0318500	fimo	nucleotide_motif	850	855	33.1	-	.	Name=PF3D7_0420300-D1_PF3D7_0318500-;Alias=;ID=PF3D7_0420300-D1-9-PF3D7_0318500;pvalue=0.000494;sequence=GTGTCT;
PF3D7_0318500	fimo	nucleotide_motif	326	331	30.6	+	.	Name=PF3D7_0420300-D1_PF3D7_0318500+;Alias=;ID=PF3D7_0420300-D1-10-PF3D7_0318500;pvalue=0.000861;sequence=GTGTAT;
PF3D7_0318500	fimo	nucleotide_motif	436	441	30.6	+	.	Name=PF3D7_0420300-D1_PF3D7_0318500+;Alias=;ID=PF3D7_0420300-D1-11-PF3D7_0318500;pvalue=0.000861;sequence=GTGTAT;
PF3D7_0318500	fimo	nucleotide_motif	471	476	30.5	-	.	Name=PF3D7_0420300-D1_PF3D7_0318500-;Alias=;ID=PF3D7_0420300-D1-12-PF3D7_0318500;pvalue=0.000886;sequence=GTTTGC;
PF3D7_0318500	fimo	nucleotide_motif	484	489	28.9	-	.	Name=PF3D7_0420300-D1_PF3D7_0318500-;Alias=;ID=PF3D7_0420300-D1-13-PF3D7_0318500;pvalue=0.00129;sequence=TTGTGC;
PF3D7_0318500	fimo	nucleotide_motif	935	940	28.9	+	.	Name=PF3D7_0420300-D1_PF3D7_0318500+;Alias=;ID=PF3D7_0420300-D1-14-PF3D7_0318500;pvalue=0.00129;sequence=TTGTGC;
PF3D7_0318500	fimo	nucleotide_motif	231	236	28.4	+	.	Name=PF3D7_0420300-D1_PF3D7_0318500+;Alias=;ID=PF3D7_0420300-D1-15-PF3D7_0318500;pvalue=0.00143;sequence=GAGAGT;
PF3D7_0318500	fimo	nucleotide_motif	921	926	28.3	-	.	Name=PF3D7_0420300-D1_PF3D7_0318500-;Alias=;ID=PF3D7_0420300-D1-16-PF3D7_0318500;pvalue=0.00148;sequence=AGGTGC;
PF3D7_0318500	fimo	nucleotide_motif	233	238	28.1	+	.	Name=PF3D7_0420300-D1_PF3D7_0318500+;Alias=;ID=PF3D7_0420300-D1-17-PF3D7_0318500;pvalue=0.00156;sequence=GAGTGA;
PF3D7_0318500	fimo	nucleotide_motif	220	225	27.7	-	.	Name=PF3D7_0420300-D1_PF3D7_0318500-;Alias=;ID=PF3D7_0420300-D1-18-PF3D7_0318500;pvalue=0.0017;sequence=GCATGT;
PF3D7_0318500	fimo	nucleotide_motif	164	169	27.1	+	.	Name=PF3D7_0420300-D1_PF3D7_0318500+;Alias=;ID=PF3D7_0420300-D1-19-PF3D7_0318500;pvalue=0.00194;sequence=GTTGGT;
PF3D7_0318500	fimo	nucleotide_motif	478	483	27.1	-	.	Name=PF3D7_0420300-D1_PF3D7_0318500-;Alias=;ID=PF3D7_0420300-D1-20-PF3D7_0318500;pvalue=0.00194;sequence=GTTGGT;
PF3D7_0318500	fimo	nucleotide_motif	434	439	25.8	+	.	Name=PF3D7_0420300-D1_PF3D7_0318500+;Alias=;ID=PF3D7_0420300-D1-21-PF3D7_0318500;pvalue=0.00261;sequence=TGGTGT;
PF3D7_0318500	fimo	nucleotide_motif	584	589	25.7	-	.	Name=PF3D7_0420300-D1_PF3D7_0318500-;Alias=;ID=PF3D7_0420300-D1-22-PF3D7_0318500;pvalue=0.0027;sequence=CAGTGC;
PF3D7_0318500	fimo	nucleotide_motif	946	951	25.4	+	.	Name=PF3D7_0420300-D1_PF3D7_0318500+;Alias=;ID=PF3D7_0420300-D1-23-PF3D7_0318500;pvalue=0.00285;sequence=AAGTGT;
PF3D7_0318500	fimo	nucleotide_motif	546	551	25.2	+	.	Name=PF3D7_0420300-D1_PF3D7_0318500+;Alias=;ID=PF3D7_0420300-D1-24-PF3D7_0318500;pvalue=0.00304;sequence=ATGTGA;
PF3D7_0318500	fimo	nucleotide_motif	277	282	25	-	.	Name=PF3D7_0420300-D1_PF3D7_0318500-;Alias=;ID=PF3D7_0420300-D1-25-PF3D7_0318500;pvalue=0.00313;sequence=GTGTCA;
PF3D7_0318500	fimo	nucleotide_motif	582	587	25	-	.	Name=PF3D7_0420300-D1_PF3D7_0318500-;Alias=;ID=PF3D7_0420300-D1-26-PF3D7_0318500;pvalue=0.00316;sequence=GTGCAT;
PF3D7_0318500	fimo	nucleotide_motif	937	942	25	+	.	Name=PF3D7_0420300-D1_PF3D7_0318500+;Alias=;ID=PF3D7_0420300-D1-27-PF3D7_0318500;pvalue=0.00316;sequence=GTGCAT;
PF3D7_0318500	fimo	nucleotide_motif	820	825	24.8	-	.	Name=PF3D7_0420300-D1_PF3D7_0318500-;Alias=;ID=PF3D7_0420300-D1-28-PF3D7_0318500;pvalue=0.00335;sequence=GTGTAG;
PF3D7_0318500	fimo	nucleotide_motif	606	611	24.5	+	.	Name=PF3D7_0420300-D1_PF3D7_0318500+;Alias=;ID=PF3D7_0420300-D1-29-PF3D7_0318500;pvalue=0.00357;sequence=AAGTGC;
PF3D7_0318500	fimo	nucleotide_motif	854	859	24.4	-	.	Name=PF3D7_0420300-D1_PF3D7_0318500-;Alias=;ID=PF3D7_0420300-D1-30-PF3D7_0318500;pvalue=0.00359;sequence=TTGGGT;
PF3D7_0318500	fimo	nucleotide_motif	450	455	23.9	+	.	Name=PF3D7_0420300-D1_PF3D7_0318500+;Alias=;ID=PF3D7_0420300-D1-31-PF3D7_0318500;pvalue=0.0041;sequence=GTTTGA;
PF3D7_0318500	fimo	nucleotide_motif	990	995	23.9	+	.	Name=PF3D7_0420300-D1_PF3D7_0318500+;Alias=;ID=PF3D7_0420300-D1-32-PF3D7_0318500;pvalue=0.0041;sequence=GTTTGA;
PF3D7_0318500	fimo	nucleotide_motif	580	585	23.8	+	.	Name=PF3D7_0420300-D1_PF3D7_0318500+;Alias=;ID=PF3D7_0420300-D1-33-PF3D7_0318500;pvalue=0.0042;sequence=CTATGC;
PF3D7_0318600	fimo	nucleotide_motif	80	85	35.1	+	.	Name=PF3D7_0420300-D1_PF3D7_0318600+;Alias=;ID=PF3D7_0420300-D1-1-PF3D7_0318600;pvalue=0.000309;sequence=GTATGT;
PF3D7_0318600	fimo	nucleotide_motif	779	784	33.3	-	.	Name=PF3D7_0420300-D1_PF3D7_0318600-;Alias=;ID=PF3D7_0420300-D1-2-PF3D7_0318600;pvalue=0.00047;sequence=ATGTGT;
PF3D7_0318600	fimo	nucleotide_motif	877	882	30.3	+	.	Name=PF3D7_0420300-D1_PF3D7_0318600+;Alias=;ID=PF3D7_0420300-D1-3-PF3D7_0318600;pvalue=0.000941;sequence=GTCTGC;
PF3D7_0318600	fimo	nucleotide_motif	777	782	29	-	.	Name=PF3D7_0420300-D1_PF3D7_0318600-;Alias=;ID=PF3D7_0420300-D1-4-PF3D7_0318600;pvalue=0.00126;sequence=GTGTTT;
PF3D7_0318600	fimo	nucleotide_motif	871	876	28.7	-	.	Name=PF3D7_0420300-D1_PF3D7_0318600-;Alias=;ID=PF3D7_0420300-D1-5-PF3D7_0318600;pvalue=0.00135;sequence=GGATGT;
PF3D7_0318600	fimo	nucleotide_motif	45	50	27.9	-	.	Name=PF3D7_0420300-D1_PF3D7_0318600-;Alias=;ID=PF3D7_0420300-D1-6-PF3D7_0318600;pvalue=0.00163;sequence=GTATGG;
PF3D7_0318600	fimo	nucleotide_motif	899	904	26.3	-	.	Name=PF3D7_0420300-D1_PF3D7_0318600-;Alias=;ID=PF3D7_0420300-D1-7-PF3D7_0318600;pvalue=0.00235;sequence=GAATGT;
PF3D7_0318600	fimo	nucleotide_motif	40	45	25.9	-	.	Name=PF3D7_0420300-D1_PF3D7_0318600-;Alias=;ID=PF3D7_0420300-D1-8-PF3D7_0318600;pvalue=0.00256;sequence=GTATGA;
PF3D7_0318600	fimo	nucleotide_motif	996	1001	25.9	+	.	Name=PF3D7_0420300-D1_PF3D7_0318600+;Alias=;ID=PF3D7_0420300-D1-9-PF3D7_0318600;pvalue=0.00256;sequence=GTATGA;
PF3D7_0318600	fimo	nucleotide_motif	869	874	25.2	-	.	Name=PF3D7_0420300-D1_PF3D7_0318600-;Alias=;ID=PF3D7_0420300-D1-10-PF3D7_0318600;pvalue=0.00304;sequence=ATGTGA;
PF3D7_0318600	fimo	nucleotide_motif	425	430	25	+	.	Name=PF3D7_0420300-D1_PF3D7_0318600+;Alias=;ID=PF3D7_0420300-D1-11-PF3D7_0318600;pvalue=0.00313;sequence=GAATGC;
PF3D7_0318600	fimo	nucleotide_motif	491	496	24.7	+	.	Name=PF3D7_0420300-D1_PF3D7_0318600+;Alias=;ID=PF3D7_0420300-D1-12-PF3D7_0318600;pvalue=0.00335;sequence=GTTCGC;
PF3D7_0318600	fimo	nucleotide_motif	851	856	24.4	+	.	Name=PF3D7_0420300-D1_PF3D7_0318600+;Alias=;ID=PF3D7_0420300-D1-13-PF3D7_0318600;pvalue=0.00359;sequence=TTGGGT;
PF3D7_0318700	fimo	nucleotide_motif	509	514	45.5	+	.	Name=PF3D7_0420300-D1_PF3D7_0318700+;Alias=;ID=PF3D7_0420300-D1-1-PF3D7_0318700;pvalue=2.78e-05;sequence=GTGTGC;
PF3D7_0318700	fimo	nucleotide_motif	494	499	44	+	.	Name=PF3D7_0420300-D1_PF3D7_0318700+;Alias=;ID=PF3D7_0420300-D1-2-PF3D7_0318700;pvalue=3.96e-05;sequence=GTGCGT;
PF3D7_0318700	fimo	nucleotide_motif	496	501	43.2	+	.	Name=PF3D7_0420300-D1_PF3D7_0318700+;Alias=;ID=PF3D7_0420300-D1-3-PF3D7_0318700;pvalue=4.76e-05;sequence=GCGTGT;
PF3D7_0318700	fimo	nucleotide_motif	445	450	31.5	+	.	Name=PF3D7_0420300-D1_PF3D7_0318700+;Alias=;ID=PF3D7_0420300-D1-4-PF3D7_0318700;pvalue=0.000703;sequence=GTTTGT;
PF3D7_0318700	fimo	nucleotide_motif	411	416	30.4	+	.	Name=PF3D7_0420300-D1_PF3D7_0318700+;Alias=;ID=PF3D7_0420300-D1-5-PF3D7_0318700;pvalue=0.000913;sequence=GGGAGT;
PF3D7_0318700	fimo	nucleotide_motif	507	512	29.6	+	.	Name=PF3D7_0420300-D1_PF3D7_0318700+;Alias=;ID=PF3D7_0420300-D1-6-PF3D7_0318700;pvalue=0.0011;sequence=TTGTGT;
PF3D7_0318700	fimo	nucleotide_motif	859	864	29.6	+	.	Name=PF3D7_0420300-D1_PF3D7_0318700+;Alias=;ID=PF3D7_0420300-D1-7-PF3D7_0318700;pvalue=0.0011;sequence=TTGTGT;
PF3D7_0318700	fimo	nucleotide_motif	342	347	28.7	-	.	Name=PF3D7_0420300-D1_PF3D7_0318700-;Alias=;ID=PF3D7_0420300-D1-8-PF3D7_0318700;pvalue=0.00135;sequence=GGATGT;
PF3D7_0318700	fimo	nucleotide_motif	522	527	28.6	-	.	Name=PF3D7_0420300-D1_PF3D7_0318700-;Alias=;ID=PF3D7_0420300-D1-9-PF3D7_0318700;pvalue=0.00138;sequence=AGGTGT;
PF3D7_0318700	fimo	nucleotide_motif	492	497	28.3	+	.	Name=PF3D7_0420300-D1_PF3D7_0318700+;Alias=;ID=PF3D7_0420300-D1-10-PF3D7_0318700;pvalue=0.00148;sequence=AGGTGC;
PF3D7_0318700	fimo	nucleotide_motif	929	934	28.3	+	.	Name=PF3D7_0420300-D1_PF3D7_0318700+;Alias=;ID=PF3D7_0420300-D1-11-PF3D7_0318700;pvalue=0.00148;sequence=GGGTCC;
PF3D7_0318700	fimo	nucleotide_motif	737	742	28.2	+	.	Name=PF3D7_0420300-D1_PF3D7_0318700+;Alias=;ID=PF3D7_0420300-D1-12-PF3D7_0318700;pvalue=0.00151;sequence=GGTTGT;
PF3D7_0318700	fimo	nucleotide_motif	945	950	28.2	+	.	Name=PF3D7_0420300-D1_PF3D7_0318700+;Alias=;ID=PF3D7_0420300-D1-13-PF3D7_0318700;pvalue=0.00151;sequence=GGTTGT;
PF3D7_0318700	fimo	nucleotide_motif	467	472	28.2	-	.	Name=PF3D7_0420300-D1_PF3D7_0318700-;Alias=;ID=PF3D7_0420300-D1-14-PF3D7_0318700;pvalue=0.00151;sequence=CTGGGC;
PF3D7_0318700	fimo	nucleotide_motif	870	875	25.2	-	.	Name=PF3D7_0420300-D1_PF3D7_0318700-;Alias=;ID=PF3D7_0420300-D1-15-PF3D7_0318700;pvalue=0.00304;sequence=ATGTGA;
PF3D7_0318700	fimo	nucleotide_motif	520	525	25	-	.	Name=PF3D7_0420300-D1_PF3D7_0318700-;Alias=;ID=PF3D7_0420300-D1-16-PF3D7_0318700;pvalue=0.00313;sequence=GTGTCA;
PF3D7_0318700	fimo	nucleotide_motif	511	516	25	+	.	Name=PF3D7_0420300-D1_PF3D7_0318700+;Alias=;ID=PF3D7_0420300-D1-17-PF3D7_0318700;pvalue=0.00316;sequence=GTGCAT;
PF3D7_0318700	fimo	nucleotide_motif	449	454	23.9	+	.	Name=PF3D7_0420300-D1_PF3D7_0318700+;Alias=;ID=PF3D7_0420300-D1-18-PF3D7_0318700;pvalue=0.0041;sequence=GTGGTT;
PF3D7_0318700	fimo	nucleotide_motif	735	740	23.9	+	.	Name=PF3D7_0420300-D1_PF3D7_0318700+;Alias=;ID=PF3D7_0420300-D1-19-PF3D7_0318700;pvalue=0.0041;sequence=GTGGTT;
PF3D7_0318800	fimo	nucleotide_motif	808	813	46.2	+	.	Name=PF3D7_0420300-D1_PF3D7_0318800+;Alias=;ID=PF3D7_0420300-D1-1-PF3D7_0318800;pvalue=2.41e-05;sequence=GTGTGT;
PF3D7_0318800	fimo	nucleotide_motif	572	577	44.4	+	.	Name=PF3D7_0420300-D1_PF3D7_0318800+;Alias=;ID=PF3D7_0420300-D1-2-PF3D7_0318800;pvalue=3.58e-05;sequence=GTGGGT;
PF3D7_0318800	fimo	nucleotide_motif	398	403	44	+	.	Name=PF3D7_0420300-D1_PF3D7_0318800+;Alias=;ID=PF3D7_0420300-D1-3-PF3D7_0318800;pvalue=3.96e-05;sequence=GTGCGT;
PF3D7_0318800	fimo	nucleotide_motif	240	245	41.4	+	.	Name=PF3D7_0420300-D1_PF3D7_0318800+;Alias=;ID=PF3D7_0420300-D1-4-PF3D7_0318800;pvalue=7.17e-05;sequence=GTGAGT;
PF3D7_0318800	fimo	nucleotide_motif	411	416	41.4	+	.	Name=PF3D7_0420300-D1_PF3D7_0318800+;Alias=;ID=PF3D7_0420300-D1-5-PF3D7_0318800;pvalue=7.28e-05;sequence=GCGTGC;
PF3D7_0318800	fimo	nucleotide_motif	806	811	33.3	+	.	Name=PF3D7_0420300-D1_PF3D7_0318800+;Alias=;ID=PF3D7_0420300-D1-6-PF3D7_0318800;pvalue=0.00047;sequence=ATGTGT;
PF3D7_0318800	fimo	nucleotide_motif	396	401	32.6	+	.	Name=PF3D7_0420300-D1_PF3D7_0318800+;Alias=;ID=PF3D7_0420300-D1-7-PF3D7_0318800;pvalue=0.000543;sequence=ATGTGC;
PF3D7_0318800	fimo	nucleotide_motif	776	781	30.6	+	.	Name=PF3D7_0420300-D1_PF3D7_0318800+;Alias=;ID=PF3D7_0420300-D1-8-PF3D7_0318800;pvalue=0.000861;sequence=GTGTAT;
PF3D7_0318800	fimo	nucleotide_motif	810	815	30.6	+	.	Name=PF3D7_0420300-D1_PF3D7_0318800+;Alias=;ID=PF3D7_0420300-D1-9-PF3D7_0318800;pvalue=0.000861;sequence=GTGTAT;
PF3D7_0318800	fimo	nucleotide_motif	509	514	30.3	-	.	Name=PF3D7_0420300-D1_PF3D7_0318800-;Alias=;ID=PF3D7_0420300-D1-10-PF3D7_0318800;pvalue=0.000938;sequence=GTGTAC;
PF3D7_0318800	fimo	nucleotide_motif	568	573	28.4	+	.	Name=PF3D7_0420300-D1_PF3D7_0318800+;Alias=;ID=PF3D7_0420300-D1-11-PF3D7_0318800;pvalue=0.00145;sequence=GTAGGT;
PF3D7_0318800	fimo	nucleotide_motif	715	720	28.3	-	.	Name=PF3D7_0420300-D1_PF3D7_0318800-;Alias=;ID=PF3D7_0420300-D1-12-PF3D7_0318800;pvalue=0.00148;sequence=GTGAGA;
PF3D7_0318800	fimo	nucleotide_motif	415	420	28.3	-	.	Name=PF3D7_0420300-D1_PF3D7_0318800-;Alias=;ID=PF3D7_0420300-D1-13-PF3D7_0318800;pvalue=0.00148;sequence=AGGTGC;
PF3D7_0318800	fimo	nucleotide_motif	717	722	28.1	-	.	Name=PF3D7_0420300-D1_PF3D7_0318800-;Alias=;ID=PF3D7_0420300-D1-14-PF3D7_0318800;pvalue=0.00156;sequence=GAGTGA;
PF3D7_0318800	fimo	nucleotide_motif	574	579	27.8	+	.	Name=PF3D7_0420300-D1_PF3D7_0318800+;Alias=;ID=PF3D7_0420300-D1-15-PF3D7_0318800;pvalue=0.00165;sequence=GGGTAT;
PF3D7_0318800	fimo	nucleotide_motif	477	482	27.7	+	.	Name=PF3D7_0420300-D1_PF3D7_0318800+;Alias=;ID=PF3D7_0420300-D1-16-PF3D7_0318800;pvalue=0.0017;sequence=GCATGT;
PF3D7_0318800	fimo	nucleotide_motif	409	414	27.6	+	.	Name=PF3D7_0420300-D1_PF3D7_0318800+;Alias=;ID=PF3D7_0420300-D1-17-PF3D7_0318800;pvalue=0.00173;sequence=ATGCGT;
PF3D7_0318800	fimo	nucleotide_motif	329	334	26.3	+	.	Name=PF3D7_0420300-D1_PF3D7_0318800+;Alias=;ID=PF3D7_0420300-D1-18-PF3D7_0318800;pvalue=0.00235;sequence=GAATGT;
PF3D7_0318800	fimo	nucleotide_motif	238	243	25.2	+	.	Name=PF3D7_0420300-D1_PF3D7_0318800+;Alias=;ID=PF3D7_0420300-D1-19-PF3D7_0318800;pvalue=0.00304;sequence=ATGTGA;
PF3D7_0318800	fimo	nucleotide_motif	413	418	23.9	+	.	Name=PF3D7_0420300-D1_PF3D7_0318800+;Alias=;ID=PF3D7_0420300-D1-20-PF3D7_0318800;pvalue=0.0041;sequence=GTGCAC;
PF3D7_0318800	fimo	nucleotide_motif	413	418	23.9	-	.	Name=PF3D7_0420300-D1_PF3D7_0318800-;Alias=;ID=PF3D7_0420300-D1-21-PF3D7_0318800;pvalue=0.0041;sequence=GTGCAC;
PF3D7_0318900	fimo	nucleotide_motif	82	87	33.3	+	.	Name=PF3D7_0420300-D1_PF3D7_0318900+;Alias=;ID=PF3D7_0420300-D1-1-PF3D7_0318900;pvalue=0.00047;sequence=ATGTGT;
PF3D7_0318900	fimo	nucleotide_motif	320	325	32.6	-	.	Name=PF3D7_0420300-D1_PF3D7_0318900-;Alias=;ID=PF3D7_0420300-D1-2-PF3D7_0318900;pvalue=0.000543;sequence=ATGTGC;
PF3D7_0318900	fimo	nucleotide_motif	575	580	28.8	-	.	Name=PF3D7_0420300-D1_PF3D7_0318900-;Alias=;ID=PF3D7_0420300-D1-3-PF3D7_0318900;pvalue=0.00131;sequence=GTGTTC;
PF3D7_0318900	fimo	nucleotide_motif	810	815	28.4	+	.	Name=PF3D7_0420300-D1_PF3D7_0318900+;Alias=;ID=PF3D7_0420300-D1-4-PF3D7_0318900;pvalue=0.00143;sequence=GAGAGT;
PF3D7_0318900	fimo	nucleotide_motif	318	323	27.2	-	.	Name=PF3D7_0420300-D1_PF3D7_0318900-;Alias=;ID=PF3D7_0420300-D1-5-PF3D7_0318900;pvalue=0.00192;sequence=GTGCCT;
PF3D7_0318900	fimo	nucleotide_motif	480	485	25.4	-	.	Name=PF3D7_0420300-D1_PF3D7_0318900-;Alias=;ID=PF3D7_0420300-D1-6-PF3D7_0318900;pvalue=0.00285;sequence=AAGTGT;
PF3D7_0318900	fimo	nucleotide_motif	577	582	25.4	-	.	Name=PF3D7_0420300-D1_PF3D7_0318900-;Alias=;ID=PF3D7_0420300-D1-7-PF3D7_0318900;pvalue=0.00285;sequence=AAGTGT;
PF3D7_0318900	fimo	nucleotide_motif	644	649	23.9	-	.	Name=PF3D7_0420300-D1_PF3D7_0318900-;Alias=;ID=PF3D7_0420300-D1-8-PF3D7_0318900;pvalue=0.0041;sequence=GTTTGA;
PF3D7_0318900	fimo	nucleotide_motif	877	882	23.9	+	.	Name=PF3D7_0420300-D1_PF3D7_0318900+;Alias=;ID=PF3D7_0420300-D1-9-PF3D7_0318900;pvalue=0.0041;sequence=GTTTGA;
PF3D7_0319000	fimo	nucleotide_motif	650	655	40.1	+	.	Name=PF3D7_0420300-D1_PF3D7_0319000+;Alias=;ID=PF3D7_0420300-D1-1-PF3D7_0319000;pvalue=9.7e-05;sequence=GAGTGT;
PF3D7_0319000	fimo	nucleotide_motif	252	257	35.1	+	.	Name=PF3D7_0420300-D1_PF3D7_0319000+;Alias=;ID=PF3D7_0420300-D1-2-PF3D7_0319000;pvalue=0.000309;sequence=GTATGT;
PF3D7_0319000	fimo	nucleotide_motif	760	765	35.1	-	.	Name=PF3D7_0420300-D1_PF3D7_0319000-;Alias=;ID=PF3D7_0420300-D1-3-PF3D7_0319000;pvalue=0.000309;sequence=GTATGT;
PF3D7_0319000	fimo	nucleotide_motif	58	63	33.3	-	.	Name=PF3D7_0420300-D1_PF3D7_0319000-;Alias=;ID=PF3D7_0420300-D1-4-PF3D7_0319000;pvalue=0.00047;sequence=ATGTGT;
PF3D7_0319000	fimo	nucleotide_motif	764	769	33.3	-	.	Name=PF3D7_0420300-D1_PF3D7_0319000-;Alias=;ID=PF3D7_0420300-D1-5-PF3D7_0319000;pvalue=0.00047;sequence=ATGTGT;
PF3D7_0319000	fimo	nucleotide_motif	448	453	32.8	-	.	Name=PF3D7_0420300-D1_PF3D7_0319000-;Alias=;ID=PF3D7_0420300-D1-6-PF3D7_0319000;pvalue=0.000518;sequence=GTATGC;
PF3D7_0319000	fimo	nucleotide_motif	171	176	32.6	+	.	Name=PF3D7_0420300-D1_PF3D7_0319000+;Alias=;ID=PF3D7_0420300-D1-7-PF3D7_0319000;pvalue=0.000543;sequence=ATGTGC;
PF3D7_0319000	fimo	nucleotide_motif	975	980	32.6	-	.	Name=PF3D7_0420300-D1_PF3D7_0319000-;Alias=;ID=PF3D7_0420300-D1-8-PF3D7_0319000;pvalue=0.000543;sequence=ATGTGC;
PF3D7_0319000	fimo	nucleotide_motif	762	767	30.6	-	.	Name=PF3D7_0420300-D1_PF3D7_0319000-;Alias=;ID=PF3D7_0420300-D1-9-PF3D7_0319000;pvalue=0.000861;sequence=GTGTAT;
PF3D7_0319000	fimo	nucleotide_motif	675	680	28.8	-	.	Name=PF3D7_0420300-D1_PF3D7_0319000-;Alias=;ID=PF3D7_0420300-D1-10-PF3D7_0319000;pvalue=0.00131;sequence=GTGTTC;
PF3D7_0319000	fimo	nucleotide_motif	648	653	26.6	+	.	Name=PF3D7_0420300-D1_PF3D7_0319000+;Alias=;ID=PF3D7_0420300-D1-11-PF3D7_0319000;pvalue=0.0022;sequence=ATGAGT;
PF3D7_0319000	fimo	nucleotide_motif	272	277	26.3	+	.	Name=PF3D7_0420300-D1_PF3D7_0319000+;Alias=;ID=PF3D7_0420300-D1-12-PF3D7_0319000;pvalue=0.00235;sequence=GAATGT;
PF3D7_0319000	fimo	nucleotide_motif	256	261	25.9	+	.	Name=PF3D7_0420300-D1_PF3D7_0319000+;Alias=;ID=PF3D7_0420300-D1-13-PF3D7_0319000;pvalue=0.00256;sequence=GTATGA;
PF3D7_0319000	fimo	nucleotide_motif	32	37	25.7	-	.	Name=PF3D7_0420300-D1_PF3D7_0319000-;Alias=;ID=PF3D7_0420300-D1-14-PF3D7_0319000;pvalue=0.00267;sequence=ACGTGC;
PF3D7_0319000	fimo	nucleotide_motif	677	682	25.4	-	.	Name=PF3D7_0420300-D1_PF3D7_0319000-;Alias=;ID=PF3D7_0420300-D1-15-PF3D7_0319000;pvalue=0.00285;sequence=AAGTGT;
PF3D7_0319000	fimo	nucleotide_motif	971	976	25	+	.	Name=PF3D7_0420300-D1_PF3D7_0319000+;Alias=;ID=PF3D7_0420300-D1-16-PF3D7_0319000;pvalue=0.00313;sequence=GAATGC;
PF3D7_0319000	fimo	nucleotide_motif	973	978	25	-	.	Name=PF3D7_0420300-D1_PF3D7_0319000-;Alias=;ID=PF3D7_0420300-D1-17-PF3D7_0319000;pvalue=0.00316;sequence=GTGCAT;
PF3D7_0319000	fimo	nucleotide_motif	652	657	24.8	+	.	Name=PF3D7_0420300-D1_PF3D7_0319000+;Alias=;ID=PF3D7_0420300-D1-18-PF3D7_0319000;pvalue=0.00335;sequence=GTGTAG;
PF3D7_0319000	fimo	nucleotide_motif	356	361	23.9	+	.	Name=PF3D7_0420300-D1_PF3D7_0319000+;Alias=;ID=PF3D7_0420300-D1-19-PF3D7_0319000;pvalue=0.0041;sequence=GTGGTT;
PF3D7_0319000	fimo	nucleotide_motif	671	676	23.9	+	.	Name=PF3D7_0420300-D1_PF3D7_0319000+;Alias=;ID=PF3D7_0420300-D1-20-PF3D7_0319000;pvalue=0.0041;sequence=GTTTGA;
PF3D7_0319000	fimo	nucleotide_motif	444	449	23.8	+	.	Name=PF3D7_0420300-D1_PF3D7_0319000+;Alias=;ID=PF3D7_0420300-D1-21-PF3D7_0319000;pvalue=0.0042;sequence=CTATGC;
PF3D7_0319100	fimo	nucleotide_motif	217	222	33.3	-	.	Name=PF3D7_0420300-D1_PF3D7_0319100-;Alias=;ID=PF3D7_0420300-D1-1-PF3D7_0319100;pvalue=0.00047;sequence=ATGTGT;
PF3D7_0319100	fimo	nucleotide_motif	578	583	32.6	-	.	Name=PF3D7_0420300-D1_PF3D7_0319100-;Alias=;ID=PF3D7_0420300-D1-2-PF3D7_0319100;pvalue=0.000543;sequence=ATGTGC;
PF3D7_0319100	fimo	nucleotide_motif	51	56	30.3	+	.	Name=PF3D7_0420300-D1_PF3D7_0319100+;Alias=;ID=PF3D7_0420300-D1-3-PF3D7_0319100;pvalue=0.000938;sequence=GTGTAC;
PF3D7_0319100	fimo	nucleotide_motif	215	220	29	-	.	Name=PF3D7_0420300-D1_PF3D7_0319100-;Alias=;ID=PF3D7_0420300-D1-4-PF3D7_0319100;pvalue=0.00126;sequence=GTGTTT;
PF3D7_0319100	fimo	nucleotide_motif	378	383	28.9	-	.	Name=PF3D7_0420300-D1_PF3D7_0319100-;Alias=;ID=PF3D7_0420300-D1-5-PF3D7_0319100;pvalue=0.00129;sequence=TTGTGC;
PF3D7_0319100	fimo	nucleotide_motif	450	455	28	-	.	Name=PF3D7_0420300-D1_PF3D7_0319100-;Alias=;ID=PF3D7_0420300-D1-6-PF3D7_0319100;pvalue=0.00159;sequence=GTACGT;
PF3D7_0319100	fimo	nucleotide_motif	49	54	27	+	.	Name=PF3D7_0420300-D1_PF3D7_0319100+;Alias=;ID=PF3D7_0420300-D1-7-PF3D7_0319100;pvalue=0.002;sequence=CAGTGT;
PF3D7_0319100	fimo	nucleotide_motif	735	740	25.9	+	.	Name=PF3D7_0420300-D1_PF3D7_0319100+;Alias=;ID=PF3D7_0420300-D1-8-PF3D7_0319100;pvalue=0.00256;sequence=GTATGA;
PF3D7_0319100	fimo	nucleotide_motif	840	845	25.2	+	.	Name=PF3D7_0420300-D1_PF3D7_0319100+;Alias=;ID=PF3D7_0420300-D1-9-PF3D7_0319100;pvalue=0.00304;sequence=ATGTGA;
PF3D7_0319100	fimo	nucleotide_motif	576	581	25	-	.	Name=PF3D7_0420300-D1_PF3D7_0319100-;Alias=;ID=PF3D7_0420300-D1-10-PF3D7_0319100;pvalue=0.00316;sequence=GTGCAT;
PF3D7_0319100	fimo	nucleotide_motif	85	90	24.5	+	.	Name=PF3D7_0420300-D1_PF3D7_0319100+;Alias=;ID=PF3D7_0420300-D1-11-PF3D7_0319100;pvalue=0.00351;sequence=CTATGT;
PF3D7_0319100	fimo	nucleotide_motif	606	611	24.5	-	.	Name=PF3D7_0420300-D1_PF3D7_0319100-;Alias=;ID=PF3D7_0420300-D1-12-PF3D7_0319100;pvalue=0.00354;sequence=GGGTTC;
PF3D7_0319100	fimo	nucleotide_motif	842	847	24.2	+	.	Name=PF3D7_0420300-D1_PF3D7_0319100+;Alias=;ID=PF3D7_0420300-D1-13-PF3D7_0319100;pvalue=0.00375;sequence=GTGAAT;
PF3D7_0319100	fimo	nucleotide_motif	197	202	23.9	-	.	Name=PF3D7_0420300-D1_PF3D7_0319100-;Alias=;ID=PF3D7_0420300-D1-14-PF3D7_0319100;pvalue=0.0041;sequence=GTTTGA;
PF3D7_0319200	fimo	nucleotide_motif	38	43	30.6	+	.	Name=PF3D7_0420300-D1_PF3D7_0319200+;Alias=;ID=PF3D7_0420300-D1-1-PF3D7_0319200;pvalue=0.000861;sequence=GTGTAT;
PF3D7_0319200	fimo	nucleotide_motif	121	126	30.4	+	.	Name=PF3D7_0420300-D1_PF3D7_0319200+;Alias=;ID=PF3D7_0420300-D1-2-PF3D7_0319200;pvalue=0.00091;sequence=GTCTGT;
PF3D7_0319200	fimo	nucleotide_motif	430	435	28.3	-	.	Name=PF3D7_0420300-D1_PF3D7_0319200-;Alias=;ID=PF3D7_0420300-D1-3-PF3D7_0319200;pvalue=0.00148;sequence=GGGTCC;
PF3D7_0319200	fimo	nucleotide_motif	526	531	27.6	-	.	Name=PF3D7_0420300-D1_PF3D7_0319200-;Alias=;ID=PF3D7_0420300-D1-4-PF3D7_0319200;pvalue=0.00173;sequence=ATGGGC;
PF3D7_0319200	fimo	nucleotide_motif	828	833	26.3	+	.	Name=PF3D7_0420300-D1_PF3D7_0319200+;Alias=;ID=PF3D7_0420300-D1-5-PF3D7_0319200;pvalue=0.00235;sequence=GAATGT;
PF3D7_0319200	fimo	nucleotide_motif	36	41	25.8	+	.	Name=PF3D7_0420300-D1_PF3D7_0319200+;Alias=;ID=PF3D7_0420300-D1-6-PF3D7_0319200;pvalue=0.00261;sequence=TGGTGT;
PF3D7_0319200	fimo	nucleotide_motif	951	956	25.4	-	.	Name=PF3D7_0420300-D1_PF3D7_0319200-;Alias=;ID=PF3D7_0420300-D1-7-PF3D7_0319200;pvalue=0.00285;sequence=AAGTGT;
PF3D7_0319200	fimo	nucleotide_motif	830	835	25.2	+	.	Name=PF3D7_0420300-D1_PF3D7_0319200+;Alias=;ID=PF3D7_0420300-D1-8-PF3D7_0319200;pvalue=0.00304;sequence=ATGTGA;
PF3D7_0319200	fimo	nucleotide_motif	586	591	25	+	.	Name=PF3D7_0420300-D1_PF3D7_0319200+;Alias=;ID=PF3D7_0420300-D1-9-PF3D7_0319200;pvalue=0.00313;sequence=GAATGC;
PF3D7_0319200	fimo	nucleotide_motif	949	954	25	-	.	Name=PF3D7_0420300-D1_PF3D7_0319200-;Alias=;ID=PF3D7_0420300-D1-10-PF3D7_0319200;pvalue=0.00313;sequence=GTGTCA;
PF3D7_0319200	fimo	nucleotide_motif	504	509	24.1	+	.	Name=PF3D7_0420300-D1_PF3D7_0319200+;Alias=;ID=PF3D7_0420300-D1-11-PF3D7_0319200;pvalue=0.00392;sequence=GATTGT;
PF3D7_0319200	fimo	nucleotide_motif	684	689	23.9	+	.	Name=PF3D7_0420300-D1_PF3D7_0319200+;Alias=;ID=PF3D7_0420300-D1-12-PF3D7_0319200;pvalue=0.0041;sequence=GGGAGG;
PF3D7_0319300	fimo	nucleotide_motif	8	13	33.1	-	.	Name=PF3D7_0420300-D1_PF3D7_0319300-;Alias=;ID=PF3D7_0420300-D1-1-PF3D7_0319300;pvalue=0.000494;sequence=GTGTCT;
PF3D7_0319300	fimo	nucleotide_motif	994	999	30.6	-	.	Name=PF3D7_0420300-D1_PF3D7_0319300-;Alias=;ID=PF3D7_0420300-D1-2-PF3D7_0319300;pvalue=0.000861;sequence=GTGTAT;
PF3D7_0319300	fimo	nucleotide_motif	911	916	30.4	-	.	Name=PF3D7_0420300-D1_PF3D7_0319300-;Alias=;ID=PF3D7_0420300-D1-3-PF3D7_0319300;pvalue=0.00091;sequence=GTCTGT;
PF3D7_0319300	fimo	nucleotide_motif	602	607	28.3	+	.	Name=PF3D7_0420300-D1_PF3D7_0319300+;Alias=;ID=PF3D7_0420300-D1-4-PF3D7_0319300;pvalue=0.00148;sequence=GGGTCC;
PF3D7_0319300	fimo	nucleotide_motif	506	511	27.6	+	.	Name=PF3D7_0420300-D1_PF3D7_0319300+;Alias=;ID=PF3D7_0420300-D1-5-PF3D7_0319300;pvalue=0.00173;sequence=ATGGGC;
PF3D7_0319300	fimo	nucleotide_motif	204	209	26.3	-	.	Name=PF3D7_0420300-D1_PF3D7_0319300-;Alias=;ID=PF3D7_0420300-D1-6-PF3D7_0319300;pvalue=0.00235;sequence=GAATGT;
PF3D7_0319300	fimo	nucleotide_motif	996	1001	25.8	-	.	Name=PF3D7_0420300-D1_PF3D7_0319300-;Alias=;ID=PF3D7_0420300-D1-7-PF3D7_0319300;pvalue=0.00261;sequence=TGGTGT;
PF3D7_0319300	fimo	nucleotide_motif	10	15	25.4	-	.	Name=PF3D7_0420300-D1_PF3D7_0319300-;Alias=;ID=PF3D7_0420300-D1-8-PF3D7_0319300;pvalue=0.00285;sequence=AAGTGT;
PF3D7_0319300	fimo	nucleotide_motif	81	86	25.4	+	.	Name=PF3D7_0420300-D1_PF3D7_0319300+;Alias=;ID=PF3D7_0420300-D1-9-PF3D7_0319300;pvalue=0.00285;sequence=AAGTGT;
PF3D7_0319300	fimo	nucleotide_motif	202	207	25.2	-	.	Name=PF3D7_0420300-D1_PF3D7_0319300-;Alias=;ID=PF3D7_0420300-D1-10-PF3D7_0319300;pvalue=0.00304;sequence=ATGTGA;
PF3D7_0319300	fimo	nucleotide_motif	83	88	25	+	.	Name=PF3D7_0420300-D1_PF3D7_0319300+;Alias=;ID=PF3D7_0420300-D1-11-PF3D7_0319300;pvalue=0.00313;sequence=GTGTCA;
PF3D7_0319300	fimo	nucleotide_motif	446	451	25	-	.	Name=PF3D7_0420300-D1_PF3D7_0319300-;Alias=;ID=PF3D7_0420300-D1-12-PF3D7_0319300;pvalue=0.00313;sequence=GAATGC;
PF3D7_0319300	fimo	nucleotide_motif	528	533	24.1	-	.	Name=PF3D7_0420300-D1_PF3D7_0319300-;Alias=;ID=PF3D7_0420300-D1-13-PF3D7_0319300;pvalue=0.00392;sequence=GATTGT;
PF3D7_0319300	fimo	nucleotide_motif	348	353	23.9	-	.	Name=PF3D7_0420300-D1_PF3D7_0319300-;Alias=;ID=PF3D7_0420300-D1-14-PF3D7_0319300;pvalue=0.0041;sequence=GGGAGG;
PF3D7_0319400	fimo	nucleotide_motif	995	1000	35.1	+	.	Name=PF3D7_0420300-D1_PF3D7_0319400+;Alias=;ID=PF3D7_0420300-D1-1-PF3D7_0319400;pvalue=0.000309;sequence=GTATGT;
PF3D7_0319400	fimo	nucleotide_motif	397	402	33.3	+	.	Name=PF3D7_0420300-D1_PF3D7_0319400+;Alias=;ID=PF3D7_0420300-D1-2-PF3D7_0319400;pvalue=0.00047;sequence=ATGTGT;
PF3D7_0319400	fimo	nucleotide_motif	953	958	33.3	-	.	Name=PF3D7_0420300-D1_PF3D7_0319400-;Alias=;ID=PF3D7_0420300-D1-3-PF3D7_0319400;pvalue=0.00047;sequence=ATGTGT;
PF3D7_0319400	fimo	nucleotide_motif	829	834	32.6	+	.	Name=PF3D7_0420300-D1_PF3D7_0319400+;Alias=;ID=PF3D7_0420300-D1-4-PF3D7_0319400;pvalue=0.000543;sequence=ATGTGC;
PF3D7_0319400	fimo	nucleotide_motif	658	663	30.6	+	.	Name=PF3D7_0420300-D1_PF3D7_0319400+;Alias=;ID=PF3D7_0420300-D1-5-PF3D7_0319400;pvalue=0.000861;sequence=GTGTAT;
PF3D7_0319400	fimo	nucleotide_motif	951	956	30.6	-	.	Name=PF3D7_0420300-D1_PF3D7_0319400-;Alias=;ID=PF3D7_0420300-D1-6-PF3D7_0319400;pvalue=0.000861;sequence=GTGTAT;
PF3D7_0319400	fimo	nucleotide_motif	993	998	30.6	+	.	Name=PF3D7_0420300-D1_PF3D7_0319400+;Alias=;ID=PF3D7_0420300-D1-7-PF3D7_0319400;pvalue=0.000861;sequence=GTGTAT;
PF3D7_0319400	fimo	nucleotide_motif	721	726	29.6	+	.	Name=PF3D7_0420300-D1_PF3D7_0319400+;Alias=;ID=PF3D7_0420300-D1-8-PF3D7_0319400;pvalue=0.0011;sequence=TTGTGT;
PF3D7_0319400	fimo	nucleotide_motif	868	873	28.9	-	.	Name=PF3D7_0420300-D1_PF3D7_0319400-;Alias=;ID=PF3D7_0420300-D1-9-PF3D7_0319400;pvalue=0.00129;sequence=TTGTGC;
PF3D7_0319400	fimo	nucleotide_motif	495	500	28.4	-	.	Name=PF3D7_0420300-D1_PF3D7_0319400-;Alias=;ID=PF3D7_0420300-D1-10-PF3D7_0319400;pvalue=0.00143;sequence=GAGAGT;
PF3D7_0319400	fimo	nucleotide_motif	281	286	28.1	+	.	Name=PF3D7_0420300-D1_PF3D7_0319400+;Alias=;ID=PF3D7_0420300-D1-11-PF3D7_0319400;pvalue=0.00154;sequence=CTGTGG;
PF3D7_0319400	fimo	nucleotide_motif	833	838	27.7	+	.	Name=PF3D7_0420300-D1_PF3D7_0319400+;Alias=;ID=PF3D7_0420300-D1-12-PF3D7_0319400;pvalue=0.0017;sequence=GCATGT;
PF3D7_0319400	fimo	nucleotide_motif	914	919	27.2	+	.	Name=PF3D7_0420300-D1_PF3D7_0319400+;Alias=;ID=PF3D7_0420300-D1-13-PF3D7_0319400;pvalue=0.00192;sequence=GTGCCT;
PF3D7_0319400	fimo	nucleotide_motif	864	869	25.9	+	.	Name=PF3D7_0420300-D1_PF3D7_0319400+;Alias=;ID=PF3D7_0420300-D1-14-PF3D7_0319400;pvalue=0.00259;sequence=GTAAGC;
PF3D7_0319400	fimo	nucleotide_motif	656	661	25.4	+	.	Name=PF3D7_0420300-D1_PF3D7_0319400+;Alias=;ID=PF3D7_0420300-D1-15-PF3D7_0319400;pvalue=0.00285;sequence=AAGTGT;
PF3D7_0319400	fimo	nucleotide_motif	404	409	25.4	-	.	Name=PF3D7_0420300-D1_PF3D7_0319400-;Alias=;ID=PF3D7_0420300-D1-16-PF3D7_0319400;pvalue=0.00286;sequence=GCGTCC;
PF3D7_0319400	fimo	nucleotide_motif	831	836	25	+	.	Name=PF3D7_0420300-D1_PF3D7_0319400+;Alias=;ID=PF3D7_0420300-D1-17-PF3D7_0319400;pvalue=0.00316;sequence=GTGCAT;
PF3D7_0319400	fimo	nucleotide_motif	399	404	24.8	+	.	Name=PF3D7_0420300-D1_PF3D7_0319400+;Alias=;ID=PF3D7_0420300-D1-18-PF3D7_0319400;pvalue=0.00335;sequence=GTGTAG;
PF3D7_0319500	fimo	nucleotide_motif	685	690	35.1	-	.	Name=PF3D7_0420300-D1_PF3D7_0319500-;Alias=;ID=PF3D7_0420300-D1-1-PF3D7_0319500;pvalue=0.000309;sequence=GTATGT;
PF3D7_0319500	fimo	nucleotide_motif	665	670	27.9	-	.	Name=PF3D7_0420300-D1_PF3D7_0319500-;Alias=;ID=PF3D7_0420300-D1-2-PF3D7_0319500;pvalue=0.0016;sequence=CCGTGT;
PF3D7_0319500	fimo	nucleotide_motif	611	616	27.7	+	.	Name=PF3D7_0420300-D1_PF3D7_0319500+;Alias=;ID=PF3D7_0420300-D1-3-PF3D7_0319500;pvalue=0.0017;sequence=CTGCGC;
PF3D7_0319500	fimo	nucleotide_motif	613	618	25.9	-	.	Name=PF3D7_0420300-D1_PF3D7_0319500-;Alias=;ID=PF3D7_0420300-D1-4-PF3D7_0319500;pvalue=0.00256;sequence=ATGCGC;
PF3D7_0319500	fimo	nucleotide_motif	538	543	25.4	+	.	Name=PF3D7_0420300-D1_PF3D7_0319500+;Alias=;ID=PF3D7_0420300-D1-5-PF3D7_0319500;pvalue=0.00288;sequence=GCTTGT;
PF3D7_0319500	fimo	nucleotide_motif	2	7	25.2	+	.	Name=PF3D7_0420300-D1_PF3D7_0319500+;Alias=;ID=PF3D7_0420300-D1-6-PF3D7_0319500;pvalue=0.00304;sequence=ATGTGA;
PF3D7_0319500	fimo	nucleotide_motif	192	197	24.1	+	.	Name=PF3D7_0420300-D1_PF3D7_0319500+;Alias=;ID=PF3D7_0420300-D1-7-PF3D7_0319500;pvalue=0.00392;sequence=GATTGT;
PF3D7_0319500	fimo	nucleotide_motif	167	172	23.8	+	.	Name=PF3D7_0420300-D1_PF3D7_0319500+;Alias=;ID=PF3D7_0420300-D1-8-PF3D7_0319500;pvalue=0.00418;sequence=CTGTCT;
PF3D7_0319600	fimo	nucleotide_motif	131	136	35.1	+	.	Name=PF3D7_0420300-D1_PF3D7_0319600+;Alias=;ID=PF3D7_0420300-D1-1-PF3D7_0319600;pvalue=0.000309;sequence=GTATGT;
PF3D7_0319600	fimo	nucleotide_motif	504	509	35.1	-	.	Name=PF3D7_0420300-D1_PF3D7_0319600-;Alias=;ID=PF3D7_0420300-D1-2-PF3D7_0319600;pvalue=0.000309;sequence=GTATGT;
PF3D7_0319600	fimo	nucleotide_motif	105	110	29.6	+	.	Name=PF3D7_0420300-D1_PF3D7_0319600+;Alias=;ID=PF3D7_0420300-D1-3-PF3D7_0319600;pvalue=0.0011;sequence=TTGTGT;
PF3D7_0319600	fimo	nucleotide_motif	113	118	29.6	-	.	Name=PF3D7_0420300-D1_PF3D7_0319600-;Alias=;ID=PF3D7_0420300-D1-4-PF3D7_0319600;pvalue=0.0011;sequence=TTGTGT;
PF3D7_0319600	fimo	nucleotide_motif	107	112	29	+	.	Name=PF3D7_0420300-D1_PF3D7_0319600+;Alias=;ID=PF3D7_0420300-D1-5-PF3D7_0319600;pvalue=0.00126;sequence=GTGTTT;
PF3D7_0319600	fimo	nucleotide_motif	97	102	28.3	-	.	Name=PF3D7_0420300-D1_PF3D7_0319600-;Alias=;ID=PF3D7_0420300-D1-6-PF3D7_0319600;pvalue=0.00148;sequence=GGGTCC;
PF3D7_0319600	fimo	nucleotide_motif	99	104	28.1	-	.	Name=PF3D7_0420300-D1_PF3D7_0319600-;Alias=;ID=PF3D7_0420300-D1-7-PF3D7_0319600;pvalue=0.00153;sequence=ATGGGT;
PF3D7_0319600	fimo	nucleotide_motif	488	493	26.6	+	.	Name=PF3D7_0420300-D1_PF3D7_0319600+;Alias=;ID=PF3D7_0420300-D1-8-PF3D7_0319600;pvalue=0.0022;sequence=ATGAGT;
PF3D7_0319700	fimo	nucleotide_motif	259	264	29.6	-	.	Name=PF3D7_0420300-D1_PF3D7_0319700-;Alias=;ID=PF3D7_0420300-D1-1-PF3D7_0319700;pvalue=0.0011;sequence=TTGTGT;
PF3D7_0319700	fimo	nucleotide_motif	591	596	29	+	.	Name=PF3D7_0420300-D1_PF3D7_0319700+;Alias=;ID=PF3D7_0420300-D1-2-PF3D7_0319700;pvalue=0.00126;sequence=GTGTTT;
PF3D7_0319700	fimo	nucleotide_motif	395	400	27.9	+	.	Name=PF3D7_0420300-D1_PF3D7_0319700+;Alias=;ID=PF3D7_0420300-D1-3-PF3D7_0319700;pvalue=0.00163;sequence=GTATGG;
PF3D7_0319700	fimo	nucleotide_motif	873	878	25.9	+	.	Name=PF3D7_0420300-D1_PF3D7_0319700+;Alias=;ID=PF3D7_0420300-D1-4-PF3D7_0319700;pvalue=0.00259;sequence=GTAAGC;
PF3D7_0319700	fimo	nucleotide_motif	589	594	25.8	+	.	Name=PF3D7_0420300-D1_PF3D7_0319700+;Alias=;ID=PF3D7_0420300-D1-5-PF3D7_0319700;pvalue=0.00261;sequence=TGGTGT;
PF3D7_0319700	fimo	nucleotide_motif	849	854	25.7	+	.	Name=PF3D7_0420300-D1_PF3D7_0319700+;Alias=;ID=PF3D7_0420300-D1-6-PF3D7_0319700;pvalue=0.00267;sequence=GTTTGG;
PF3D7_0319700	fimo	nucleotide_motif	347	352	25	+	.	Name=PF3D7_0420300-D1_PF3D7_0319700+;Alias=;ID=PF3D7_0420300-D1-7-PF3D7_0319700;pvalue=0.00313;sequence=GAATGC;
PF3D7_0319800	fimo	nucleotide_motif	614	619	46.2	-	.	Name=PF3D7_0420300-D1_PF3D7_0319800-;Alias=;ID=PF3D7_0420300-D1-1-PF3D7_0319800;pvalue=2.41e-05;sequence=GTGTGT;
PF3D7_0319800	fimo	nucleotide_motif	566	571	41.4	+	.	Name=PF3D7_0420300-D1_PF3D7_0319800+;Alias=;ID=PF3D7_0420300-D1-2-PF3D7_0319800;pvalue=7.17e-05;sequence=GTGAGT;
PF3D7_0319800	fimo	nucleotide_motif	568	573	40.1	+	.	Name=PF3D7_0420300-D1_PF3D7_0319800+;Alias=;ID=PF3D7_0420300-D1-3-PF3D7_0319800;pvalue=9.7e-05;sequence=GAGTGT;
PF3D7_0319800	fimo	nucleotide_motif	554	559	35.1	+	.	Name=PF3D7_0420300-D1_PF3D7_0319800+;Alias=;ID=PF3D7_0420300-D1-4-PF3D7_0319800;pvalue=0.000309;sequence=GTATGT;
PF3D7_0319800	fimo	nucleotide_motif	19	24	33.3	+	.	Name=PF3D7_0420300-D1_PF3D7_0319800+;Alias=;ID=PF3D7_0420300-D1-5-PF3D7_0319800;pvalue=0.00047;sequence=ATGTGT;
PF3D7_0319800	fimo	nucleotide_motif	4	9	32.8	+	.	Name=PF3D7_0420300-D1_PF3D7_0319800+;Alias=;ID=PF3D7_0420300-D1-6-PF3D7_0319800;pvalue=0.000518;sequence=GTATGC;
PF3D7_0319800	fimo	nucleotide_motif	604	609	32.6	-	.	Name=PF3D7_0420300-D1_PF3D7_0319800-;Alias=;ID=PF3D7_0420300-D1-7-PF3D7_0319800;pvalue=0.000543;sequence=ATGTGC;
PF3D7_0319800	fimo	nucleotide_motif	2	7	30.6	+	.	Name=PF3D7_0420300-D1_PF3D7_0319800+;Alias=;ID=PF3D7_0420300-D1-8-PF3D7_0319800;pvalue=0.000861;sequence=GTGTAT;
PF3D7_0319800	fimo	nucleotide_motif	21	26	30.6	+	.	Name=PF3D7_0420300-D1_PF3D7_0319800+;Alias=;ID=PF3D7_0420300-D1-9-PF3D7_0319800;pvalue=0.000861;sequence=GTGTAT;
PF3D7_0319800	fimo	nucleotide_motif	570	575	30.6	+	.	Name=PF3D7_0420300-D1_PF3D7_0319800+;Alias=;ID=PF3D7_0420300-D1-10-PF3D7_0319800;pvalue=0.000861;sequence=GTGTAT;
PF3D7_0319800	fimo	nucleotide_motif	612	617	30.6	-	.	Name=PF3D7_0420300-D1_PF3D7_0319800-;Alias=;ID=PF3D7_0420300-D1-11-PF3D7_0319800;pvalue=0.000861;sequence=GTGTAT;
PF3D7_0319800	fimo	nucleotide_motif	616	621	29.6	-	.	Name=PF3D7_0420300-D1_PF3D7_0319800-;Alias=;ID=PF3D7_0420300-D1-12-PF3D7_0319800;pvalue=0.0011;sequence=TTGTGT;
PF3D7_0319800	fimo	nucleotide_motif	505	510	27.9	+	.	Name=PF3D7_0420300-D1_PF3D7_0319800+;Alias=;ID=PF3D7_0420300-D1-13-PF3D7_0319800;pvalue=0.00163;sequence=GTATGG;
PF3D7_0319800	fimo	nucleotide_motif	521	526	27.7	-	.	Name=PF3D7_0420300-D1_PF3D7_0319800-;Alias=;ID=PF3D7_0420300-D1-14-PF3D7_0319800;pvalue=0.0017;sequence=GCATGT;
PF3D7_0319800	fimo	nucleotide_motif	531	536	27.2	-	.	Name=PF3D7_0420300-D1_PF3D7_0319800-;Alias=;ID=PF3D7_0420300-D1-15-PF3D7_0319800;pvalue=0.00192;sequence=ATGTGG;
PF3D7_0319800	fimo	nucleotide_motif	632	637	27.2	+	.	Name=PF3D7_0420300-D1_PF3D7_0319800+;Alias=;ID=PF3D7_0420300-D1-16-PF3D7_0319800;pvalue=0.00192;sequence=ATGTGG;
PF3D7_0319800	fimo	nucleotide_motif	441	446	25.4	-	.	Name=PF3D7_0420300-D1_PF3D7_0319800-;Alias=;ID=PF3D7_0420300-D1-17-PF3D7_0319800;pvalue=0.00285;sequence=AAGTGT;
PF3D7_0319800	fimo	nucleotide_motif	564	569	25.2	+	.	Name=PF3D7_0420300-D1_PF3D7_0319800+;Alias=;ID=PF3D7_0420300-D1-18-PF3D7_0319800;pvalue=0.00304;sequence=ATGTGA;
PF3D7_0319800	fimo	nucleotide_motif	8	13	25.1	-	.	Name=PF3D7_0420300-D1_PF3D7_0319800-;Alias=;ID=PF3D7_0420300-D1-19-PF3D7_0319800;pvalue=0.00306;sequence=ATGAGC;
PF3D7_0319800	fimo	nucleotide_motif	410	415	24.5	-	.	Name=PF3D7_0420300-D1_PF3D7_0319800-;Alias=;ID=PF3D7_0420300-D1-20-PF3D7_0319800;pvalue=0.00351;sequence=CTATGT;
PF3D7_0319800	fimo	nucleotide_motif	463	468	24.5	+	.	Name=PF3D7_0420300-D1_PF3D7_0319800+;Alias=;ID=PF3D7_0420300-D1-21-PF3D7_0319800;pvalue=0.00351;sequence=CTATGT;
PF3D7_0319800	fimo	nucleotide_motif	406	411	23.9	-	.	Name=PF3D7_0420300-D1_PF3D7_0319800-;Alias=;ID=PF3D7_0420300-D1-22-PF3D7_0319800;pvalue=0.0041;sequence=GTTTGA;
PF3D7_0319800	fimo	nucleotide_motif	634	639	23.9	+	.	Name=PF3D7_0420300-D1_PF3D7_0319800+;Alias=;ID=PF3D7_0420300-D1-23-PF3D7_0319800;pvalue=0.0041;sequence=GTGGTT;
PF3D7_0319900	fimo	nucleotide_motif	984	989	35.1	-	.	Name=PF3D7_0420300-D1_PF3D7_0319900-;Alias=;ID=PF3D7_0420300-D1-1-PF3D7_0319900;pvalue=0.000309;sequence=GTATGT;
PF3D7_0319900	fimo	nucleotide_motif	888	893	33.3	-	.	Name=PF3D7_0420300-D1_PF3D7_0319900-;Alias=;ID=PF3D7_0420300-D1-2-PF3D7_0319900;pvalue=0.00047;sequence=ATGTGT;
PF3D7_0319900	fimo	nucleotide_motif	95	100	28.6	-	.	Name=PF3D7_0420300-D1_PF3D7_0319900-;Alias=;ID=PF3D7_0420300-D1-3-PF3D7_0319900;pvalue=0.00138;sequence=AGGTGT;
PF3D7_0319900	fimo	nucleotide_motif	479	484	25.9	+	.	Name=PF3D7_0420300-D1_PF3D7_0319900+;Alias=;ID=PF3D7_0420300-D1-4-PF3D7_0319900;pvalue=0.00256;sequence=GTATGA;
PF3D7_0319900	fimo	nucleotide_motif	461	466	25.7	-	.	Name=PF3D7_0420300-D1_PF3D7_0319900-;Alias=;ID=PF3D7_0420300-D1-5-PF3D7_0319900;pvalue=0.00267;sequence=GTTTGG;
PF3D7_0319900	fimo	nucleotide_motif	13	18	24.2	-	.	Name=PF3D7_0420300-D1_PF3D7_0319900-;Alias=;ID=PF3D7_0420300-D1-6-PF3D7_0319900;pvalue=0.00375;sequence=GTGAAT;
PF3D7_0319900	fimo	nucleotide_motif	246	251	24.2	+	.	Name=PF3D7_0420300-D1_PF3D7_0319900+;Alias=;ID=PF3D7_0420300-D1-7-PF3D7_0319900;pvalue=0.00375;sequence=GTGAAT;
PF3D7_0320000	fimo	nucleotide_motif	549	554	31.5	-	.	Name=PF3D7_0420300-D1_PF3D7_0320000-;Alias=;ID=PF3D7_0420300-D1-1-PF3D7_0320000;pvalue=0.000703;sequence=GTTTGT;
PF3D7_0320000	fimo	nucleotide_motif	910	915	30.6	+	.	Name=PF3D7_0420300-D1_PF3D7_0320000+;Alias=;ID=PF3D7_0420300-D1-2-PF3D7_0320000;pvalue=0.000861;sequence=GTGTAT;
PF3D7_0320000	fimo	nucleotide_motif	908	913	29.6	+	.	Name=PF3D7_0420300-D1_PF3D7_0320000+;Alias=;ID=PF3D7_0420300-D1-3-PF3D7_0320000;pvalue=0.0011;sequence=TTGTGT;
PF3D7_0320000	fimo	nucleotide_motif	162	167	28.7	+	.	Name=PF3D7_0420300-D1_PF3D7_0320000+;Alias=;ID=PF3D7_0420300-D1-4-PF3D7_0320000;pvalue=0.00135;sequence=GGATGT;
PF3D7_0320000	fimo	nucleotide_motif	215	220	28.1	-	.	Name=PF3D7_0420300-D1_PF3D7_0320000-;Alias=;ID=PF3D7_0420300-D1-5-PF3D7_0320000;pvalue=0.00153;sequence=ATGGGT;
PF3D7_0320000	fimo	nucleotide_motif	624	629	28.1	-	.	Name=PF3D7_0420300-D1_PF3D7_0320000-;Alias=;ID=PF3D7_0420300-D1-6-PF3D7_0320000;pvalue=0.00156;sequence=GAGTGA;
PF3D7_0320000	fimo	nucleotide_motif	710	715	26.6	+	.	Name=PF3D7_0420300-D1_PF3D7_0320000+;Alias=;ID=PF3D7_0420300-D1-7-PF3D7_0320000;pvalue=0.0022;sequence=ATGAGT;
PF3D7_0320000	fimo	nucleotide_motif	213	218	25.7	-	.	Name=PF3D7_0420300-D1_PF3D7_0320000-;Alias=;ID=PF3D7_0420300-D1-8-PF3D7_0320000;pvalue=0.00269;sequence=GGGTTT;
PF3D7_0320000	fimo	nucleotide_motif	466	471	25.4	-	.	Name=PF3D7_0420300-D1_PF3D7_0320000-;Alias=;ID=PF3D7_0420300-D1-9-PF3D7_0320000;pvalue=0.00285;sequence=AAGTGT;
PF3D7_0320100	fimo	nucleotide_motif	687	692	46.2	+	.	Name=PF3D7_0420300-D1_PF3D7_0320100+;Alias=;ID=PF3D7_0420300-D1-1-PF3D7_0320100;pvalue=2.41e-05;sequence=GTGTGT;
PF3D7_0320100	fimo	nucleotide_motif	513	518	35.1	+	.	Name=PF3D7_0420300-D1_PF3D7_0320100+;Alias=;ID=PF3D7_0420300-D1-2-PF3D7_0320100;pvalue=0.000309;sequence=GTATGT;
PF3D7_0320100	fimo	nucleotide_motif	832	837	33.3	+	.	Name=PF3D7_0420300-D1_PF3D7_0320100+;Alias=;ID=PF3D7_0420300-D1-3-PF3D7_0320100;pvalue=0.00047;sequence=ATGTGT;
PF3D7_0320100	fimo	nucleotide_motif	834	839	30.6	+	.	Name=PF3D7_0420300-D1_PF3D7_0320100+;Alias=;ID=PF3D7_0420300-D1-4-PF3D7_0320100;pvalue=0.000861;sequence=GTGTAT;
PF3D7_0320100	fimo	nucleotide_motif	685	690	29.6	+	.	Name=PF3D7_0420300-D1_PF3D7_0320100+;Alias=;ID=PF3D7_0420300-D1-5-PF3D7_0320100;pvalue=0.0011;sequence=TTGTGT;
PF3D7_0320100	fimo	nucleotide_motif	689	694	29	+	.	Name=PF3D7_0420300-D1_PF3D7_0320100+;Alias=;ID=PF3D7_0420300-D1-6-PF3D7_0320100;pvalue=0.00126;sequence=GTGTTT;
PF3D7_0320100	fimo	nucleotide_motif	376	381	27	-	.	Name=PF3D7_0420300-D1_PF3D7_0320100-;Alias=;ID=PF3D7_0420300-D1-7-PF3D7_0320100;pvalue=0.00198;sequence=ACGTGT;
PF3D7_0320100	fimo	nucleotide_motif	850	855	26.9	+	.	Name=PF3D7_0420300-D1_PF3D7_0320100+;Alias=;ID=PF3D7_0420300-D1-8-PF3D7_0320100;pvalue=0.00203;sequence=CTGTGA;
PF3D7_0320100	fimo	nucleotide_motif	858	863	25.7	+	.	Name=PF3D7_0420300-D1_PF3D7_0320100+;Alias=;ID=PF3D7_0420300-D1-9-PF3D7_0320100;pvalue=0.00269;sequence=GGGTTT;
PF3D7_0320100	fimo	nucleotide_motif	374	379	24.8	-	.	Name=PF3D7_0420300-D1_PF3D7_0320100-;Alias=;ID=PF3D7_0420300-D1-10-PF3D7_0320100;pvalue=0.00335;sequence=GTGTAG;
PF3D7_0320100	fimo	nucleotide_motif	856	861	24.4	+	.	Name=PF3D7_0420300-D1_PF3D7_0320100+;Alias=;ID=PF3D7_0420300-D1-11-PF3D7_0320100;pvalue=0.00359;sequence=TTGGGT;
PF3D7_0320200	fimo	nucleotide_motif	32	37	35.1	+	.	Name=PF3D7_0420300-D1_PF3D7_0320200+;Alias=;ID=PF3D7_0420300-D1-1-PF3D7_0320200;pvalue=0.000309;sequence=GTATGT;
PF3D7_0320200	fimo	nucleotide_motif	36	41	35.1	+	.	Name=PF3D7_0420300-D1_PF3D7_0320200+;Alias=;ID=PF3D7_0420300-D1-2-PF3D7_0320200;pvalue=0.000309;sequence=GTATGT;
PF3D7_0320200	fimo	nucleotide_motif	40	45	35.1	+	.	Name=PF3D7_0420300-D1_PF3D7_0320200+;Alias=;ID=PF3D7_0420300-D1-3-PF3D7_0320200;pvalue=0.000309;sequence=GTATGT;
PF3D7_0320200	fimo	nucleotide_motif	44	49	35.1	+	.	Name=PF3D7_0420300-D1_PF3D7_0320200+;Alias=;ID=PF3D7_0420300-D1-4-PF3D7_0320200;pvalue=0.000309;sequence=GTATGT;
PF3D7_0320200	fimo	nucleotide_motif	927	932	35.1	+	.	Name=PF3D7_0420300-D1_PF3D7_0320200+;Alias=;ID=PF3D7_0420300-D1-5-PF3D7_0320200;pvalue=0.000309;sequence=GTATGT;
PF3D7_0320200	fimo	nucleotide_motif	88	93	31.5	+	.	Name=PF3D7_0420300-D1_PF3D7_0320200+;Alias=;ID=PF3D7_0420300-D1-6-PF3D7_0320200;pvalue=0.000703;sequence=GTTTGT;
PF3D7_0320200	fimo	nucleotide_motif	742	747	31.5	+	.	Name=PF3D7_0420300-D1_PF3D7_0320200+;Alias=;ID=PF3D7_0420300-D1-7-PF3D7_0320200;pvalue=0.000703;sequence=GTTTGT;
PF3D7_0320200	fimo	nucleotide_motif	661	666	29.6	+	.	Name=PF3D7_0420300-D1_PF3D7_0320200+;Alias=;ID=PF3D7_0420300-D1-8-PF3D7_0320200;pvalue=0.0011;sequence=TTGTGT;
PF3D7_0320200	fimo	nucleotide_motif	123	128	27.8	+	.	Name=PF3D7_0420300-D1_PF3D7_0320200+;Alias=;ID=PF3D7_0420300-D1-9-PF3D7_0320200;pvalue=0.00165;sequence=GGGTAT;
PF3D7_0320200	fimo	nucleotide_motif	815	820	27.2	+	.	Name=PF3D7_0420300-D1_PF3D7_0320200+;Alias=;ID=PF3D7_0420300-D1-10-PF3D7_0320200;pvalue=0.00189;sequence=GTAAGT;
PF3D7_0320200	fimo	nucleotide_motif	709	714	27.2	+	.	Name=PF3D7_0420300-D1_PF3D7_0320200+;Alias=;ID=PF3D7_0420300-D1-11-PF3D7_0320200;pvalue=0.00192;sequence=ATGTGG;
PF3D7_0320200	fimo	nucleotide_motif	318	323	26.3	+	.	Name=PF3D7_0420300-D1_PF3D7_0320200+;Alias=;ID=PF3D7_0420300-D1-12-PF3D7_0320200;pvalue=0.00235;sequence=GAATGT;
PF3D7_0320200	fimo	nucleotide_motif	507	512	26.3	+	.	Name=PF3D7_0420300-D1_PF3D7_0320200+;Alias=;ID=PF3D7_0420300-D1-13-PF3D7_0320200;pvalue=0.00235;sequence=GAATGT;
PF3D7_0320200	fimo	nucleotide_motif	266	271	25.2	+	.	Name=PF3D7_0420300-D1_PF3D7_0320200+;Alias=;ID=PF3D7_0420300-D1-14-PF3D7_0320200;pvalue=0.00304;sequence=ATGTGA;
PF3D7_0320200	fimo	nucleotide_motif	548	553	25.1	-	.	Name=PF3D7_0420300-D1_PF3D7_0320200-;Alias=;ID=PF3D7_0420300-D1-15-PF3D7_0320200;pvalue=0.00306;sequence=ATGAGC;
PF3D7_0320200	fimo	nucleotide_motif	511	516	24.5	+	.	Name=PF3D7_0420300-D1_PF3D7_0320200+;Alias=;ID=PF3D7_0420300-D1-16-PF3D7_0320200;pvalue=0.00357;sequence=GTCTGG;
PF3D7_0320200	fimo	nucleotide_motif	268	273	24.2	+	.	Name=PF3D7_0420300-D1_PF3D7_0320200+;Alias=;ID=PF3D7_0420300-D1-17-PF3D7_0320200;pvalue=0.00375;sequence=GTGAAT;
PF3D7_0320200	fimo	nucleotide_motif	569	574	24.2	+	.	Name=PF3D7_0420300-D1_PF3D7_0320200+;Alias=;ID=PF3D7_0420300-D1-18-PF3D7_0320200;pvalue=0.00375;sequence=GTGAAT;
PF3D7_0320300	fimo	nucleotide_motif	391	396	38.2	+	.	Name=PF3D7_0420300-D1_PF3D7_0320300+;Alias=;ID=PF3D7_0420300-D1-1-PF3D7_0320300;pvalue=0.000153;sequence=CTGTGT;
PF3D7_0320300	fimo	nucleotide_motif	516	521	35.1	+	.	Name=PF3D7_0420300-D1_PF3D7_0320300+;Alias=;ID=PF3D7_0420300-D1-2-PF3D7_0320300;pvalue=0.000309;sequence=GTATGT;
PF3D7_0320300	fimo	nucleotide_motif	244	249	35.1	-	.	Name=PF3D7_0420300-D1_PF3D7_0320300-;Alias=;ID=PF3D7_0420300-D1-3-PF3D7_0320300;pvalue=0.000309;sequence=GTATGT;
PF3D7_0320300	fimo	nucleotide_motif	393	398	29	+	.	Name=PF3D7_0420300-D1_PF3D7_0320300+;Alias=;ID=PF3D7_0420300-D1-4-PF3D7_0320300;pvalue=0.00126;sequence=GTGTTT;
PF3D7_0320300	fimo	nucleotide_motif	4	9	24.5	-	.	Name=PF3D7_0420300-D1_PF3D7_0320300-;Alias=;ID=PF3D7_0420300-D1-5-PF3D7_0320300;pvalue=0.00351;sequence=CTATGT;
PF3D7_0320300	fimo	nucleotide_motif	341	346	24.2	-	.	Name=PF3D7_0420300-D1_PF3D7_0320300-;Alias=;ID=PF3D7_0420300-D1-6-PF3D7_0320300;pvalue=0.00375;sequence=GTGAAT;
PF3D7_0320400	fimo	nucleotide_motif	853	858	31.5	+	.	Name=PF3D7_0420300-D1_PF3D7_0320400+;Alias=;ID=PF3D7_0420300-D1-1-PF3D7_0320400;pvalue=0.000703;sequence=GTTTGT;
PF3D7_0320400	fimo	nucleotide_motif	227	232	30.6	-	.	Name=PF3D7_0420300-D1_PF3D7_0320400-;Alias=;ID=PF3D7_0420300-D1-2-PF3D7_0320400;pvalue=0.000861;sequence=GTGTAT;
PF3D7_0320400	fimo	nucleotide_motif	645	650	28.6	-	.	Name=PF3D7_0420300-D1_PF3D7_0320400-;Alias=;ID=PF3D7_0420300-D1-3-PF3D7_0320400;pvalue=0.00138;sequence=AGGTGT;
PF3D7_0320400	fimo	nucleotide_motif	152	157	28.2	-	.	Name=PF3D7_0420300-D1_PF3D7_0320400-;Alias=;ID=PF3D7_0420300-D1-4-PF3D7_0320400;pvalue=0.00151;sequence=GGTTGT;
PF3D7_0320400	fimo	nucleotide_motif	175	180	27.7	-	.	Name=PF3D7_0420300-D1_PF3D7_0320400-;Alias=;ID=PF3D7_0420300-D1-5-PF3D7_0320400;pvalue=0.0017;sequence=GGTTGC;
PF3D7_0320400	fimo	nucleotide_motif	229	234	25.4	-	.	Name=PF3D7_0420300-D1_PF3D7_0320400-;Alias=;ID=PF3D7_0420300-D1-6-PF3D7_0320400;pvalue=0.00285;sequence=AAGTGT;
PF3D7_0320400	fimo	nucleotide_motif	507	512	24.7	+	.	Name=PF3D7_0420300-D1_PF3D7_0320400+;Alias=;ID=PF3D7_0420300-D1-7-PF3D7_0320400;pvalue=0.00335;sequence=TGGTGC;
PF3D7_0320400	fimo	nucleotide_motif	697	702	24.4	-	.	Name=PF3D7_0420300-D1_PF3D7_0320400-;Alias=;ID=PF3D7_0420300-D1-8-PF3D7_0320400;pvalue=0.0036;sequence=GGGGGA;
PF3D7_0320400	fimo	nucleotide_motif	539	544	23.8	-	.	Name=PF3D7_0420300-D1_PF3D7_0320400-;Alias=;ID=PF3D7_0420300-D1-9-PF3D7_0320400;pvalue=0.00413;sequence=GTTAGC;
PF3D7_0320500	fimo	nucleotide_motif	870	875	32.6	-	.	Name=PF3D7_0420300-D1_PF3D7_0320500-;Alias=;ID=PF3D7_0420300-D1-1-PF3D7_0320500;pvalue=0.000543;sequence=ATGTGC;
PF3D7_0320500	fimo	nucleotide_motif	862	867	31.5	+	.	Name=PF3D7_0420300-D1_PF3D7_0320500+;Alias=;ID=PF3D7_0420300-D1-2-PF3D7_0320500;pvalue=0.000703;sequence=GTTTGT;
PF3D7_0320500	fimo	nucleotide_motif	866	871	30.5	+	.	Name=PF3D7_0420300-D1_PF3D7_0320500+;Alias=;ID=PF3D7_0420300-D1-3-PF3D7_0320500;pvalue=0.000886;sequence=GTTTGC;
PF3D7_0320500	fimo	nucleotide_motif	207	212	29.6	+	.	Name=PF3D7_0420300-D1_PF3D7_0320500+;Alias=;ID=PF3D7_0420300-D1-4-PF3D7_0320500;pvalue=0.0011;sequence=TTGTGT;
PF3D7_0320500	fimo	nucleotide_motif	468	473	29.6	-	.	Name=PF3D7_0420300-D1_PF3D7_0320500-;Alias=;ID=PF3D7_0420300-D1-5-PF3D7_0320500;pvalue=0.0011;sequence=TTGTGT;
PF3D7_0320500	fimo	nucleotide_motif	13	18	29.6	-	.	Name=PF3D7_0420300-D1_PF3D7_0320500-;Alias=;ID=PF3D7_0420300-D1-6-PF3D7_0320500;pvalue=0.0011;sequence=GGGTGA;
PF3D7_0320500	fimo	nucleotide_motif	282	287	28.8	+	.	Name=PF3D7_0420300-D1_PF3D7_0320500+;Alias=;ID=PF3D7_0420300-D1-7-PF3D7_0320500;pvalue=0.00131;sequence=GTGTTC;
PF3D7_0320500	fimo	nucleotide_motif	235	240	28.7	-	.	Name=PF3D7_0420300-D1_PF3D7_0320500-;Alias=;ID=PF3D7_0420300-D1-8-PF3D7_0320500;pvalue=0.00136;sequence=GAGCGT;
PF3D7_0320500	fimo	nucleotide_motif	257	262	28.4	-	.	Name=PF3D7_0420300-D1_PF3D7_0320500-;Alias=;ID=PF3D7_0420300-D1-9-PF3D7_0320500;pvalue=0.00143;sequence=GAGAGT;
PF3D7_0320500	fimo	nucleotide_motif	15	20	28.1	-	.	Name=PF3D7_0420300-D1_PF3D7_0320500-;Alias=;ID=PF3D7_0420300-D1-10-PF3D7_0320500;pvalue=0.00153;sequence=ATGGGT;
PF3D7_0320500	fimo	nucleotide_motif	399	404	26.3	+	.	Name=PF3D7_0420300-D1_PF3D7_0320500+;Alias=;ID=PF3D7_0420300-D1-11-PF3D7_0320500;pvalue=0.00235;sequence=GAATGT;
PF3D7_0320500	fimo	nucleotide_motif	280	285	25.4	+	.	Name=PF3D7_0420300-D1_PF3D7_0320500+;Alias=;ID=PF3D7_0420300-D1-12-PF3D7_0320500;pvalue=0.00285;sequence=AAGTGT;
PF3D7_0320500	fimo	nucleotide_motif	145	150	25.2	-	.	Name=PF3D7_0420300-D1_PF3D7_0320500-;Alias=;ID=PF3D7_0420300-D1-13-PF3D7_0320500;pvalue=0.00304;sequence=ATGTGA;
PF3D7_0320500	fimo	nucleotide_motif	11	16	24.2	-	.	Name=PF3D7_0420300-D1_PF3D7_0320500-;Alias=;ID=PF3D7_0420300-D1-14-PF3D7_0320500;pvalue=0.00375;sequence=GTGAAT;
PF3D7_0320600	fimo	nucleotide_motif	58	63	35.1	-	.	Name=PF3D7_0420300-D1_PF3D7_0320600-;Alias=;ID=PF3D7_0420300-D1-1-PF3D7_0320600;pvalue=0.000309;sequence=GTATGT;
PF3D7_0320600	fimo	nucleotide_motif	137	142	33.3	-	.	Name=PF3D7_0420300-D1_PF3D7_0320600-;Alias=;ID=PF3D7_0420300-D1-2-PF3D7_0320600;pvalue=0.00047;sequence=ATGTGT;
PF3D7_0320600	fimo	nucleotide_motif	135	140	30.6	-	.	Name=PF3D7_0420300-D1_PF3D7_0320600-;Alias=;ID=PF3D7_0420300-D1-3-PF3D7_0320600;pvalue=0.000861;sequence=GTGTAT;
PF3D7_0320600	fimo	nucleotide_motif	800	805	28.8	-	.	Name=PF3D7_0420300-D1_PF3D7_0320600-;Alias=;ID=PF3D7_0420300-D1-4-PF3D7_0320600;pvalue=0.00132;sequence=GTGGGA;
PF3D7_0320600	fimo	nucleotide_motif	70	75	27.9	-	.	Name=PF3D7_0420300-D1_PF3D7_0320600-;Alias=;ID=PF3D7_0420300-D1-5-PF3D7_0320600;pvalue=0.00163;sequence=GTATGG;
PF3D7_0320600	fimo	nucleotide_motif	527	532	25.9	-	.	Name=PF3D7_0420300-D1_PF3D7_0320600-;Alias=;ID=PF3D7_0420300-D1-6-PF3D7_0320600;pvalue=0.00256;sequence=GTATGA;
PF3D7_0320600	fimo	nucleotide_motif	368	373	25.8	+	.	Name=PF3D7_0420300-D1_PF3D7_0320600+;Alias=;ID=PF3D7_0420300-D1-7-PF3D7_0320600;pvalue=0.00261;sequence=TGGTGT;
PF3D7_0320600	fimo	nucleotide_motif	56	61	25.2	-	.	Name=PF3D7_0420300-D1_PF3D7_0320600-;Alias=;ID=PF3D7_0420300-D1-8-PF3D7_0320600;pvalue=0.00304;sequence=ATGTGA;
PF3D7_0320600	fimo	nucleotide_motif	386	391	25.2	+	.	Name=PF3D7_0420300-D1_PF3D7_0320600+;Alias=;ID=PF3D7_0420300-D1-9-PF3D7_0320600;pvalue=0.00304;sequence=ATGTGA;
PF3D7_0320600	fimo	nucleotide_motif	460	465	25.2	+	.	Name=PF3D7_0420300-D1_PF3D7_0320600+;Alias=;ID=PF3D7_0420300-D1-10-PF3D7_0320600;pvalue=0.00304;sequence=ATGTGA;
PF3D7_0320600	fimo	nucleotide_motif	510	515	25.2	+	.	Name=PF3D7_0420300-D1_PF3D7_0320600+;Alias=;ID=PF3D7_0420300-D1-11-PF3D7_0320600;pvalue=0.00304;sequence=ATGTGA;
PF3D7_0320600	fimo	nucleotide_motif	575	580	25.2	+	.	Name=PF3D7_0420300-D1_PF3D7_0320600+;Alias=;ID=PF3D7_0420300-D1-12-PF3D7_0320600;pvalue=0.00304;sequence=ATGTGA;
PF3D7_0320600	fimo	nucleotide_motif	741	746	24.5	+	.	Name=PF3D7_0420300-D1_PF3D7_0320600+;Alias=;ID=PF3D7_0420300-D1-13-PF3D7_0320600;pvalue=0.00351;sequence=CTATGT;
PF3D7_0320600	fimo	nucleotide_motif	512	517	24.2	+	.	Name=PF3D7_0420300-D1_PF3D7_0320600+;Alias=;ID=PF3D7_0420300-D1-14-PF3D7_0320600;pvalue=0.00375;sequence=GTGAAT;
PF3D7_0320700	fimo	nucleotide_motif	757	762	35.1	+	.	Name=PF3D7_0420300-D1_PF3D7_0320700+;Alias=;ID=PF3D7_0420300-D1-1-PF3D7_0320700;pvalue=0.000309;sequence=GTATGT;
PF3D7_0320700	fimo	nucleotide_motif	881	886	35.1	+	.	Name=PF3D7_0420300-D1_PF3D7_0320700+;Alias=;ID=PF3D7_0420300-D1-2-PF3D7_0320700;pvalue=0.000309;sequence=GTATGT;
PF3D7_0320700	fimo	nucleotide_motif	678	683	33.3	+	.	Name=PF3D7_0420300-D1_PF3D7_0320700+;Alias=;ID=PF3D7_0420300-D1-3-PF3D7_0320700;pvalue=0.00047;sequence=ATGTGT;
PF3D7_0320700	fimo	nucleotide_motif	883	888	33.3	+	.	Name=PF3D7_0420300-D1_PF3D7_0320700+;Alias=;ID=PF3D7_0420300-D1-4-PF3D7_0320700;pvalue=0.00047;sequence=ATGTGT;
PF3D7_0320700	fimo	nucleotide_motif	680	685	30.6	+	.	Name=PF3D7_0420300-D1_PF3D7_0320700+;Alias=;ID=PF3D7_0420300-D1-5-PF3D7_0320700;pvalue=0.000861;sequence=GTGTAT;
PF3D7_0320700	fimo	nucleotide_motif	885	890	29	+	.	Name=PF3D7_0420300-D1_PF3D7_0320700+;Alias=;ID=PF3D7_0420300-D1-6-PF3D7_0320700;pvalue=0.00126;sequence=GTGTTT;
PF3D7_0320700	fimo	nucleotide_motif	15	20	28.8	+	.	Name=PF3D7_0420300-D1_PF3D7_0320700+;Alias=;ID=PF3D7_0420300-D1-7-PF3D7_0320700;pvalue=0.00132;sequence=GTGGGA;
PF3D7_0320700	fimo	nucleotide_motif	745	750	27.9	+	.	Name=PF3D7_0420300-D1_PF3D7_0320700+;Alias=;ID=PF3D7_0420300-D1-8-PF3D7_0320700;pvalue=0.00163;sequence=GTATGG;
PF3D7_0320700	fimo	nucleotide_motif	288	293	25.9	+	.	Name=PF3D7_0420300-D1_PF3D7_0320700+;Alias=;ID=PF3D7_0420300-D1-9-PF3D7_0320700;pvalue=0.00256;sequence=GTATGA;
PF3D7_0320700	fimo	nucleotide_motif	447	452	25.8	-	.	Name=PF3D7_0420300-D1_PF3D7_0320700-;Alias=;ID=PF3D7_0420300-D1-10-PF3D7_0320700;pvalue=0.00261;sequence=TGGTGT;
PF3D7_0320700	fimo	nucleotide_motif	990	995	25.4	-	.	Name=PF3D7_0420300-D1_PF3D7_0320700-;Alias=;ID=PF3D7_0420300-D1-11-PF3D7_0320700;pvalue=0.00288;sequence=GCTTGT;
PF3D7_0320700	fimo	nucleotide_motif	240	245	25.2	-	.	Name=PF3D7_0420300-D1_PF3D7_0320700-;Alias=;ID=PF3D7_0420300-D1-12-PF3D7_0320700;pvalue=0.00304;sequence=ATGTGA;
PF3D7_0320700	fimo	nucleotide_motif	305	310	25.2	-	.	Name=PF3D7_0420300-D1_PF3D7_0320700-;Alias=;ID=PF3D7_0420300-D1-13-PF3D7_0320700;pvalue=0.00304;sequence=ATGTGA;
PF3D7_0320700	fimo	nucleotide_motif	355	360	25.2	-	.	Name=PF3D7_0420300-D1_PF3D7_0320700-;Alias=;ID=PF3D7_0420300-D1-14-PF3D7_0320700;pvalue=0.00304;sequence=ATGTGA;
PF3D7_0320700	fimo	nucleotide_motif	429	434	25.2	-	.	Name=PF3D7_0420300-D1_PF3D7_0320700-;Alias=;ID=PF3D7_0420300-D1-15-PF3D7_0320700;pvalue=0.00304;sequence=ATGTGA;
PF3D7_0320700	fimo	nucleotide_motif	759	764	25.2	+	.	Name=PF3D7_0420300-D1_PF3D7_0320700+;Alias=;ID=PF3D7_0420300-D1-16-PF3D7_0320700;pvalue=0.00304;sequence=ATGTGA;
PF3D7_0320700	fimo	nucleotide_motif	74	79	24.5	-	.	Name=PF3D7_0420300-D1_PF3D7_0320700-;Alias=;ID=PF3D7_0420300-D1-17-PF3D7_0320700;pvalue=0.00351;sequence=CTATGT;
PF3D7_0320700	fimo	nucleotide_motif	303	308	24.2	-	.	Name=PF3D7_0420300-D1_PF3D7_0320700-;Alias=;ID=PF3D7_0420300-D1-18-PF3D7_0320700;pvalue=0.00375;sequence=GTGAAT;
PF3D7_0320800	fimo	nucleotide_motif	968	973	46.2	+	.	Name=PF3D7_0420300-D1_PF3D7_0320800+;Alias=;ID=PF3D7_0420300-D1-1-PF3D7_0320800;pvalue=2.41e-05;sequence=GTGTGT;
PF3D7_0320800	fimo	nucleotide_motif	798	803	45	-	.	Name=PF3D7_0420300-D1_PF3D7_0320800-;Alias=;ID=PF3D7_0420300-D1-2-PF3D7_0320800;pvalue=3.16e-05;sequence=GGGTGT;
PF3D7_0320800	fimo	nucleotide_motif	818	823	35.1	+	.	Name=PF3D7_0420300-D1_PF3D7_0320800+;Alias=;ID=PF3D7_0420300-D1-3-PF3D7_0320800;pvalue=0.000309;sequence=GTATGT;
PF3D7_0320800	fimo	nucleotide_motif	966	971	33.3	+	.	Name=PF3D7_0420300-D1_PF3D7_0320800+;Alias=;ID=PF3D7_0420300-D1-4-PF3D7_0320800;pvalue=0.00047;sequence=ATGTGT;
PF3D7_0320800	fimo	nucleotide_motif	796	801	32.6	-	.	Name=PF3D7_0420300-D1_PF3D7_0320800-;Alias=;ID=PF3D7_0420300-D1-5-PF3D7_0320800;pvalue=0.000547;sequence=GTGTCC;
PF3D7_0320800	fimo	nucleotide_motif	970	975	30.6	+	.	Name=PF3D7_0420300-D1_PF3D7_0320800+;Alias=;ID=PF3D7_0420300-D1-6-PF3D7_0320800;pvalue=0.000861;sequence=GTGTAT;
PF3D7_0320800	fimo	nucleotide_motif	605	610	24.8	+	.	Name=PF3D7_0420300-D1_PF3D7_0320800+;Alias=;ID=PF3D7_0420300-D1-7-PF3D7_0320800;pvalue=0.00332;sequence=GTTAGT;
PF3D7_0320800	fimo	nucleotide_motif	311	316	23.8	-	.	Name=PF3D7_0420300-D1_PF3D7_0320800-;Alias=;ID=PF3D7_0420300-D1-8-PF3D7_0320800;pvalue=0.00413;sequence=GTTAGC;
PF3D7_0320900	fimo	nucleotide_motif	391	396	27.8	-	.	Name=PF3D7_0420300-D1_PF3D7_0320900-;Alias=;ID=PF3D7_0420300-D1-1-PF3D7_0320900;pvalue=0.00165;sequence=GGGTAT;
PF3D7_0320900	fimo	nucleotide_motif	872	877	27.2	-	.	Name=PF3D7_0420300-D1_PF3D7_0320900-;Alias=;ID=PF3D7_0420300-D1-2-PF3D7_0320900;pvalue=0.00189;sequence=GTAAGT;
PF3D7_0320900	fimo	nucleotide_motif	303	308	25	+	.	Name=PF3D7_0420300-D1_PF3D7_0320900+;Alias=;ID=PF3D7_0420300-D1-3-PF3D7_0320900;pvalue=0.00313;sequence=GAATGC;
PF3D7_0321000	fimo	nucleotide_motif	24	29	33.3	+	.	Name=PF3D7_0420300-D1_PF3D7_0321000+;Alias=;ID=PF3D7_0420300-D1-1-PF3D7_0321000;pvalue=0.00047;sequence=ATGTGT;
PF3D7_0321000	fimo	nucleotide_motif	992	997	31.5	+	.	Name=PF3D7_0420300-D1_PF3D7_0321000+;Alias=;ID=PF3D7_0420300-D1-2-PF3D7_0321000;pvalue=0.000703;sequence=GTTTGT;
PF3D7_0321000	fimo	nucleotide_motif	26	31	30.6	+	.	Name=PF3D7_0420300-D1_PF3D7_0321000+;Alias=;ID=PF3D7_0420300-D1-3-PF3D7_0321000;pvalue=0.000861;sequence=GTGTAT;
PF3D7_0321000	fimo	nucleotide_motif	353	358	28.6	+	.	Name=PF3D7_0420300-D1_PF3D7_0321000+;Alias=;ID=PF3D7_0420300-D1-4-PF3D7_0321000;pvalue=0.00138;sequence=AGGTGT;
PF3D7_0321000	fimo	nucleotide_motif	500	505	28.4	-	.	Name=PF3D7_0420300-D1_PF3D7_0321000-;Alias=;ID=PF3D7_0420300-D1-5-PF3D7_0321000;pvalue=0.00145;sequence=GTAGGT;
PF3D7_0321000	fimo	nucleotide_motif	216	221	28	-	.	Name=PF3D7_0420300-D1_PF3D7_0321000-;Alias=;ID=PF3D7_0420300-D1-6-PF3D7_0321000;pvalue=0.00159;sequence=GTACGT;
PF3D7_0321000	fimo	nucleotide_motif	599	604	27.2	-	.	Name=PF3D7_0420300-D1_PF3D7_0321000-;Alias=;ID=PF3D7_0420300-D1-7-PF3D7_0321000;pvalue=0.00189;sequence=GTAAGT;
PF3D7_0321000	fimo	nucleotide_motif	747	752	26.2	-	.	Name=PF3D7_0420300-D1_PF3D7_0321000-;Alias=;ID=PF3D7_0420300-D1-8-PF3D7_0321000;pvalue=0.0024;sequence=GTGACT;
PF3D7_0321000	fimo	nucleotide_motif	670	675	25.7	-	.	Name=PF3D7_0420300-D1_PF3D7_0321000-;Alias=;ID=PF3D7_0420300-D1-9-PF3D7_0321000;pvalue=0.0027;sequence=CAGTGC;
PF3D7_0321000	fimo	nucleotide_motif	355	360	24.8	+	.	Name=PF3D7_0420300-D1_PF3D7_0321000+;Alias=;ID=PF3D7_0420300-D1-10-PF3D7_0321000;pvalue=0.00335;sequence=GTGTAG;
PF3D7_0321000	fimo	nucleotide_motif	436	441	24.2	+	.	Name=PF3D7_0420300-D1_PF3D7_0321000+;Alias=;ID=PF3D7_0420300-D1-11-PF3D7_0321000;pvalue=0.00375;sequence=GTGAAT;
PF3D7_0321000	fimo	nucleotide_motif	522	527	24.2	-	.	Name=PF3D7_0420300-D1_PF3D7_0321000-;Alias=;ID=PF3D7_0420300-D1-12-PF3D7_0321000;pvalue=0.00375;sequence=GTGAAT;
PF3D7_0321000	fimo	nucleotide_motif	638	643	24.1	+	.	Name=PF3D7_0420300-D1_PF3D7_0321000+;Alias=;ID=PF3D7_0420300-D1-13-PF3D7_0321000;pvalue=0.00392;sequence=GATTGT;
PF3D7_0321000	fimo	nucleotide_motif	751	756	24.1	-	.	Name=PF3D7_0420300-D1_PF3D7_0321000-;Alias=;ID=PF3D7_0420300-D1-14-PF3D7_0321000;pvalue=0.00392;sequence=GATTGT;
PF3D7_0321100	fimo	nucleotide_motif	415	420	33.3	+	.	Name=PF3D7_0420300-D1_PF3D7_0321100+;Alias=;ID=PF3D7_0420300-D1-1-PF3D7_0321100;pvalue=0.00047;sequence=ATGTGT;
PF3D7_0321100	fimo	nucleotide_motif	662	667	33.3	-	.	Name=PF3D7_0420300-D1_PF3D7_0321100-;Alias=;ID=PF3D7_0420300-D1-2-PF3D7_0321100;pvalue=0.00047;sequence=ATGTGT;
PF3D7_0321100	fimo	nucleotide_motif	363	368	33.1	+	.	Name=PF3D7_0420300-D1_PF3D7_0321100+;Alias=;ID=PF3D7_0420300-D1-3-PF3D7_0321100;pvalue=0.000494;sequence=GTGTCT;
PF3D7_0321100	fimo	nucleotide_motif	851	856	31.5	+	.	Name=PF3D7_0420300-D1_PF3D7_0321100+;Alias=;ID=PF3D7_0420300-D1-4-PF3D7_0321100;pvalue=0.000703;sequence=GTTTGT;
PF3D7_0321100	fimo	nucleotide_motif	660	665	30.3	-	.	Name=PF3D7_0420300-D1_PF3D7_0321100-;Alias=;ID=PF3D7_0420300-D1-5-PF3D7_0321100;pvalue=0.000938;sequence=GTGTAC;
PF3D7_0321100	fimo	nucleotide_motif	417	422	29	+	.	Name=PF3D7_0420300-D1_PF3D7_0321100+;Alias=;ID=PF3D7_0420300-D1-6-PF3D7_0321100;pvalue=0.00126;sequence=GTGTTT;
PF3D7_0321100	fimo	nucleotide_motif	861	866	27.8	+	.	Name=PF3D7_0420300-D1_PF3D7_0321100+;Alias=;ID=PF3D7_0420300-D1-7-PF3D7_0321100;pvalue=0.00165;sequence=GGGTAT;
PF3D7_0321100	fimo	nucleotide_motif	91	96	27.7	-	.	Name=PF3D7_0420300-D1_PF3D7_0321100-;Alias=;ID=PF3D7_0420300-D1-8-PF3D7_0321100;pvalue=0.0017;sequence=GCATGT;
PF3D7_0321100	fimo	nucleotide_motif	847	852	27	-	.	Name=PF3D7_0420300-D1_PF3D7_0321100-;Alias=;ID=PF3D7_0420300-D1-9-PF3D7_0321100;pvalue=0.00198;sequence=ACGTGT;
PF3D7_0321100	fimo	nucleotide_motif	361	366	25.8	+	.	Name=PF3D7_0420300-D1_PF3D7_0321100+;Alias=;ID=PF3D7_0420300-D1-10-PF3D7_0321100;pvalue=0.00261;sequence=TGGTGT;
PF3D7_0321100	fimo	nucleotide_motif	201	206	25.2	+	.	Name=PF3D7_0420300-D1_PF3D7_0321100+;Alias=;ID=PF3D7_0420300-D1-11-PF3D7_0321100;pvalue=0.00304;sequence=ATGTGA;
PF3D7_0321200	fimo	nucleotide_motif	85	90	46.2	-	.	Name=PF3D7_0420300-D1_PF3D7_0321200-;Alias=;ID=PF3D7_0420300-D1-1-PF3D7_0321200;pvalue=2.41e-05;sequence=GTGTGT;
PF3D7_0321200	fimo	nucleotide_motif	87	92	46.2	-	.	Name=PF3D7_0420300-D1_PF3D7_0321200-;Alias=;ID=PF3D7_0420300-D1-2-PF3D7_0321200;pvalue=2.41e-05;sequence=GTGTGT;
PF3D7_0321200	fimo	nucleotide_motif	203	208	33.3	+	.	Name=PF3D7_0420300-D1_PF3D7_0321200+;Alias=;ID=PF3D7_0420300-D1-3-PF3D7_0321200;pvalue=0.00047;sequence=ATGTGT;
PF3D7_0321200	fimo	nucleotide_motif	461	466	31.5	-	.	Name=PF3D7_0420300-D1_PF3D7_0321200-;Alias=;ID=PF3D7_0420300-D1-4-PF3D7_0321200;pvalue=0.000703;sequence=GTTTGT;
PF3D7_0321200	fimo	nucleotide_motif	89	94	29.6	-	.	Name=PF3D7_0420300-D1_PF3D7_0321200-;Alias=;ID=PF3D7_0420300-D1-5-PF3D7_0321200;pvalue=0.0011;sequence=TTGTGT;
PF3D7_0321200	fimo	nucleotide_motif	674	679	29.6	+	.	Name=PF3D7_0420300-D1_PF3D7_0321200+;Alias=;ID=PF3D7_0420300-D1-6-PF3D7_0321200;pvalue=0.0011;sequence=GGGTGA;
PF3D7_0321200	fimo	nucleotide_motif	586	591	27.9	-	.	Name=PF3D7_0420300-D1_PF3D7_0321200-;Alias=;ID=PF3D7_0420300-D1-7-PF3D7_0321200;pvalue=0.00163;sequence=GTATGG;
PF3D7_0321200	fimo	nucleotide_motif	664	669	26.6	-	.	Name=PF3D7_0420300-D1_PF3D7_0321200-;Alias=;ID=PF3D7_0420300-D1-8-PF3D7_0321200;pvalue=0.0022;sequence=ATGAGT;
PF3D7_0321200	fimo	nucleotide_motif	457	462	25.9	-	.	Name=PF3D7_0420300-D1_PF3D7_0321200-;Alias=;ID=PF3D7_0420300-D1-9-PF3D7_0321200;pvalue=0.00256;sequence=GTATGA;
PF3D7_0321200	fimo	nucleotide_motif	911	916	25.9	-	.	Name=PF3D7_0420300-D1_PF3D7_0321200-;Alias=;ID=PF3D7_0420300-D1-10-PF3D7_0321200;pvalue=0.00256;sequence=GTATGA;
PF3D7_0321200	fimo	nucleotide_motif	940	945	24.5	-	.	Name=PF3D7_0420300-D1_PF3D7_0321200-;Alias=;ID=PF3D7_0420300-D1-11-PF3D7_0321200;pvalue=0.00351;sequence=CTATGT;
PF3D7_0321200	fimo	nucleotide_motif	416	421	24.5	+	.	Name=PF3D7_0420300-D1_PF3D7_0321200+;Alias=;ID=PF3D7_0420300-D1-12-PF3D7_0321200;pvalue=0.00357;sequence=AAGTGC;
PF3D7_0321300	fimo	nucleotide_motif	149	154	46.2	+	.	Name=PF3D7_0420300-D1_PF3D7_0321300+;Alias=;ID=PF3D7_0420300-D1-1-PF3D7_0321300;pvalue=2.41e-05;sequence=GTGTGT;
PF3D7_0321300	fimo	nucleotide_motif	151	156	45.5	+	.	Name=PF3D7_0420300-D1_PF3D7_0321300+;Alias=;ID=PF3D7_0420300-D1-2-PF3D7_0321300;pvalue=2.78e-05;sequence=GTGTGC;
PF3D7_0321300	fimo	nucleotide_motif	267	272	44	-	.	Name=PF3D7_0420300-D1_PF3D7_0321300-;Alias=;ID=PF3D7_0420300-D1-3-PF3D7_0321300;pvalue=3.96e-05;sequence=GTGCGT;
PF3D7_0321300	fimo	nucleotide_motif	147	152	33.3	+	.	Name=PF3D7_0420300-D1_PF3D7_0321300+;Alias=;ID=PF3D7_0420300-D1-4-PF3D7_0321300;pvalue=0.00047;sequence=ATGTGT;
PF3D7_0321300	fimo	nucleotide_motif	269	274	32.6	-	.	Name=PF3D7_0420300-D1_PF3D7_0321300-;Alias=;ID=PF3D7_0420300-D1-5-PF3D7_0321300;pvalue=0.000543;sequence=ATGTGC;
PF3D7_0321300	fimo	nucleotide_motif	972	977	29.6	-	.	Name=PF3D7_0420300-D1_PF3D7_0321300-;Alias=;ID=PF3D7_0420300-D1-6-PF3D7_0321300;pvalue=0.0011;sequence=TTGTGT;
PF3D7_0321300	fimo	nucleotide_motif	970	975	29	-	.	Name=PF3D7_0420300-D1_PF3D7_0321300-;Alias=;ID=PF3D7_0420300-D1-7-PF3D7_0321300;pvalue=0.00126;sequence=GTGTTT;
PF3D7_0321300	fimo	nucleotide_motif	949	954	28.3	-	.	Name=PF3D7_0420300-D1_PF3D7_0321300-;Alias=;ID=PF3D7_0420300-D1-8-PF3D7_0321300;pvalue=0.00148;sequence=GGGTCC;
PF3D7_0321300	fimo	nucleotide_motif	354	359	28.2	+	.	Name=PF3D7_0420300-D1_PF3D7_0321300+;Alias=;ID=PF3D7_0420300-D1-9-PF3D7_0321300;pvalue=0.00151;sequence=GGTTGT;
PF3D7_0321300	fimo	nucleotide_motif	541	546	26.6	+	.	Name=PF3D7_0420300-D1_PF3D7_0321300+;Alias=;ID=PF3D7_0420300-D1-10-PF3D7_0321300;pvalue=0.0022;sequence=ATGAGT;
PF3D7_0321300	fimo	nucleotide_motif	438	443	24.8	-	.	Name=PF3D7_0420300-D1_PF3D7_0321300-;Alias=;ID=PF3D7_0420300-D1-11-PF3D7_0321300;pvalue=0.00332;sequence=GTTAGT;
PF3D7_0321300	fimo	nucleotide_motif	592	597	24.5	+	.	Name=PF3D7_0420300-D1_PF3D7_0321300+;Alias=;ID=PF3D7_0420300-D1-12-PF3D7_0321300;pvalue=0.00351;sequence=CTATGT;
PF3D7_0321400	fimo	nucleotide_motif	869	874	41.4	+	.	Name=PF3D7_0420300-D1_PF3D7_0321400+;Alias=;ID=PF3D7_0420300-D1-1-PF3D7_0321400;pvalue=7.23e-05;sequence=GTGCGC;
PF3D7_0321400	fimo	nucleotide_motif	871	876	41.4	-	.	Name=PF3D7_0420300-D1_PF3D7_0321400-;Alias=;ID=PF3D7_0420300-D1-2-PF3D7_0321400;pvalue=7.23e-05;sequence=GTGCGC;
PF3D7_0321400	fimo	nucleotide_motif	425	430	35.1	+	.	Name=PF3D7_0420300-D1_PF3D7_0321400+;Alias=;ID=PF3D7_0420300-D1-3-PF3D7_0321400;pvalue=0.000309;sequence=GTATGT;
PF3D7_0321400	fimo	nucleotide_motif	20	25	35.1	-	.	Name=PF3D7_0420300-D1_PF3D7_0321400-;Alias=;ID=PF3D7_0420300-D1-4-PF3D7_0321400;pvalue=0.000309;sequence=GTATGT;
PF3D7_0321400	fimo	nucleotide_motif	133	138	33.3	+	.	Name=PF3D7_0420300-D1_PF3D7_0321400+;Alias=;ID=PF3D7_0420300-D1-5-PF3D7_0321400;pvalue=0.00047;sequence=ATGTGT;
PF3D7_0321400	fimo	nucleotide_motif	427	432	33.3	+	.	Name=PF3D7_0420300-D1_PF3D7_0321400+;Alias=;ID=PF3D7_0420300-D1-6-PF3D7_0321400;pvalue=0.00047;sequence=ATGTGT;
PF3D7_0321400	fimo	nucleotide_motif	867	872	32.6	+	.	Name=PF3D7_0420300-D1_PF3D7_0321400+;Alias=;ID=PF3D7_0420300-D1-7-PF3D7_0321400;pvalue=0.000543;sequence=ATGTGC;
PF3D7_0321400	fimo	nucleotide_motif	873	878	32.6	-	.	Name=PF3D7_0420300-D1_PF3D7_0321400-;Alias=;ID=PF3D7_0420300-D1-8-PF3D7_0321400;pvalue=0.000543;sequence=ATGTGC;
PF3D7_0321400	fimo	nucleotide_motif	92	97	30.6	-	.	Name=PF3D7_0420300-D1_PF3D7_0321400-;Alias=;ID=PF3D7_0420300-D1-9-PF3D7_0321400;pvalue=0.000861;sequence=GTGTAT;
PF3D7_0321400	fimo	nucleotide_motif	135	140	30.6	+	.	Name=PF3D7_0420300-D1_PF3D7_0321400+;Alias=;ID=PF3D7_0420300-D1-10-PF3D7_0321400;pvalue=0.000861;sequence=GTGTAT;
PF3D7_0321400	fimo	nucleotide_motif	468	473	30.6	+	.	Name=PF3D7_0420300-D1_PF3D7_0321400+;Alias=;ID=PF3D7_0420300-D1-11-PF3D7_0321400;pvalue=0.000861;sequence=GTGTAT;
PF3D7_0321400	fimo	nucleotide_motif	963	968	30.6	+	.	Name=PF3D7_0420300-D1_PF3D7_0321400+;Alias=;ID=PF3D7_0420300-D1-12-PF3D7_0321400;pvalue=0.000861;sequence=GTGTAT;
PF3D7_0321400	fimo	nucleotide_motif	78	83	28.9	-	.	Name=PF3D7_0420300-D1_PF3D7_0321400-;Alias=;ID=PF3D7_0420300-D1-13-PF3D7_0321400;pvalue=0.00129;sequence=TTGTGC;
PF3D7_0321400	fimo	nucleotide_motif	961	966	28.6	+	.	Name=PF3D7_0420300-D1_PF3D7_0321400+;Alias=;ID=PF3D7_0420300-D1-14-PF3D7_0321400;pvalue=0.00138;sequence=AGGTGT;
PF3D7_0321400	fimo	nucleotide_motif	74	79	28.3	+	.	Name=PF3D7_0420300-D1_PF3D7_0321400+;Alias=;ID=PF3D7_0420300-D1-15-PF3D7_0321400;pvalue=0.00148;sequence=AGGTGC;
PF3D7_0321400	fimo	nucleotide_motif	752	757	28	+	.	Name=PF3D7_0420300-D1_PF3D7_0321400+;Alias=;ID=PF3D7_0420300-D1-16-PF3D7_0321400;pvalue=0.00157;sequence=GTGGCT;
PF3D7_0321400	fimo	nucleotide_motif	466	471	25.8	+	.	Name=PF3D7_0420300-D1_PF3D7_0321400+;Alias=;ID=PF3D7_0420300-D1-17-PF3D7_0321400;pvalue=0.00261;sequence=TGGTGT;
PF3D7_0321400	fimo	nucleotide_motif	695	700	25.8	+	.	Name=PF3D7_0420300-D1_PF3D7_0321400+;Alias=;ID=PF3D7_0420300-D1-18-PF3D7_0321400;pvalue=0.00261;sequence=TGGTGT;
PF3D7_0321400	fimo	nucleotide_motif	145	150	25.7	+	.	Name=PF3D7_0420300-D1_PF3D7_0321400+;Alias=;ID=PF3D7_0420300-D1-19-PF3D7_0321400;pvalue=0.0027;sequence=CAGTGC;
PF3D7_0321400	fimo	nucleotide_motif	94	99	25.4	-	.	Name=PF3D7_0420300-D1_PF3D7_0321400-;Alias=;ID=PF3D7_0420300-D1-20-PF3D7_0321400;pvalue=0.00285;sequence=AAGTGT;
PF3D7_0321400	fimo	nucleotide_motif	292	297	25.2	+	.	Name=PF3D7_0420300-D1_PF3D7_0321400+;Alias=;ID=PF3D7_0420300-D1-21-PF3D7_0321400;pvalue=0.00304;sequence=ATGTGA;
PF3D7_0321400	fimo	nucleotide_motif	697	702	24.8	+	.	Name=PF3D7_0420300-D1_PF3D7_0321400+;Alias=;ID=PF3D7_0420300-D1-22-PF3D7_0321400;pvalue=0.00335;sequence=GTGTAG;
PF3D7_0321400	fimo	nucleotide_motif	149	154	24.7	-	.	Name=PF3D7_0420300-D1_PF3D7_0321400-;Alias=;ID=PF3D7_0420300-D1-23-PF3D7_0321400;pvalue=0.00335;sequence=TGGTGC;
PF3D7_0321400	fimo	nucleotide_motif	24	29	24.5	-	.	Name=PF3D7_0420300-D1_PF3D7_0321400-;Alias=;ID=PF3D7_0420300-D1-24-PF3D7_0321400;pvalue=0.00351;sequence=CTATGT;
PF3D7_0321400	fimo	nucleotide_motif	76	81	23.9	+	.	Name=PF3D7_0420300-D1_PF3D7_0321400+;Alias=;ID=PF3D7_0420300-D1-25-PF3D7_0321400;pvalue=0.0041;sequence=GTGCAC;
PF3D7_0321400	fimo	nucleotide_motif	76	81	23.9	-	.	Name=PF3D7_0420300-D1_PF3D7_0321400-;Alias=;ID=PF3D7_0420300-D1-26-PF3D7_0321400;pvalue=0.0041;sequence=GTGCAC;
PF3D7_0321400	fimo	nucleotide_motif	147	152	23.9	+	.	Name=PF3D7_0420300-D1_PF3D7_0321400+;Alias=;ID=PF3D7_0420300-D1-27-PF3D7_0321400;pvalue=0.0041;sequence=GTGCAC;
PF3D7_0321400	fimo	nucleotide_motif	147	152	23.9	-	.	Name=PF3D7_0420300-D1_PF3D7_0321400-;Alias=;ID=PF3D7_0420300-D1-28-PF3D7_0321400;pvalue=0.0041;sequence=GTGCAC;
PF3D7_0321400	fimo	nucleotide_motif	246	251	23.8	+	.	Name=PF3D7_0420300-D1_PF3D7_0321400+;Alias=;ID=PF3D7_0420300-D1-29-PF3D7_0321400;pvalue=0.00418;sequence=CTGTCT;
PF3D7_0321400	fimo	nucleotide_motif	342	347	23.8	-	.	Name=PF3D7_0420300-D1_PF3D7_0321400-;Alias=;ID=PF3D7_0420300-D1-30-PF3D7_0321400;pvalue=0.00418;sequence=CTGTCT;
PF3D7_0321500	fimo	nucleotide_motif	601	606	46.2	+	.	Name=PF3D7_0420300-D1_PF3D7_0321500+;Alias=;ID=PF3D7_0420300-D1-1-PF3D7_0321500;pvalue=2.41e-05;sequence=GTGTGT;
PF3D7_0321500	fimo	nucleotide_motif	756	761	35.1	-	.	Name=PF3D7_0420300-D1_PF3D7_0321500-;Alias=;ID=PF3D7_0420300-D1-2-PF3D7_0321500;pvalue=0.000309;sequence=GTATGT;
PF3D7_0321500	fimo	nucleotide_motif	768	773	35.1	-	.	Name=PF3D7_0420300-D1_PF3D7_0321500-;Alias=;ID=PF3D7_0420300-D1-3-PF3D7_0321500;pvalue=0.000309;sequence=GTATGT;
PF3D7_0321500	fimo	nucleotide_motif	780	785	35.1	-	.	Name=PF3D7_0420300-D1_PF3D7_0321500-;Alias=;ID=PF3D7_0420300-D1-4-PF3D7_0321500;pvalue=0.000309;sequence=GTATGT;
PF3D7_0321500	fimo	nucleotide_motif	792	797	35.1	-	.	Name=PF3D7_0420300-D1_PF3D7_0321500-;Alias=;ID=PF3D7_0420300-D1-5-PF3D7_0321500;pvalue=0.000309;sequence=GTATGT;
PF3D7_0321500	fimo	nucleotide_motif	804	809	35.1	-	.	Name=PF3D7_0420300-D1_PF3D7_0321500-;Alias=;ID=PF3D7_0420300-D1-6-PF3D7_0321500;pvalue=0.000309;sequence=GTATGT;
PF3D7_0321500	fimo	nucleotide_motif	816	821	35.1	-	.	Name=PF3D7_0420300-D1_PF3D7_0321500-;Alias=;ID=PF3D7_0420300-D1-7-PF3D7_0321500;pvalue=0.000309;sequence=GTATGT;
PF3D7_0321500	fimo	nucleotide_motif	828	833	35.1	-	.	Name=PF3D7_0420300-D1_PF3D7_0321500-;Alias=;ID=PF3D7_0420300-D1-8-PF3D7_0321500;pvalue=0.000309;sequence=GTATGT;
PF3D7_0321500	fimo	nucleotide_motif	840	845	35.1	-	.	Name=PF3D7_0420300-D1_PF3D7_0321500-;Alias=;ID=PF3D7_0420300-D1-9-PF3D7_0321500;pvalue=0.000309;sequence=GTATGT;
PF3D7_0321500	fimo	nucleotide_motif	852	857	35.1	-	.	Name=PF3D7_0420300-D1_PF3D7_0321500-;Alias=;ID=PF3D7_0420300-D1-10-PF3D7_0321500;pvalue=0.000309;sequence=GTATGT;
PF3D7_0321500	fimo	nucleotide_motif	864	869	35.1	-	.	Name=PF3D7_0420300-D1_PF3D7_0321500-;Alias=;ID=PF3D7_0420300-D1-11-PF3D7_0321500;pvalue=0.000309;sequence=GTATGT;
PF3D7_0321500	fimo	nucleotide_motif	876	881	35.1	-	.	Name=PF3D7_0420300-D1_PF3D7_0321500-;Alias=;ID=PF3D7_0420300-D1-12-PF3D7_0321500;pvalue=0.000309;sequence=GTATGT;
PF3D7_0321500	fimo	nucleotide_motif	888	893	35.1	-	.	Name=PF3D7_0420300-D1_PF3D7_0321500-;Alias=;ID=PF3D7_0420300-D1-13-PF3D7_0321500;pvalue=0.000309;sequence=GTATGT;
PF3D7_0321500	fimo	nucleotide_motif	900	905	35.1	-	.	Name=PF3D7_0420300-D1_PF3D7_0321500-;Alias=;ID=PF3D7_0420300-D1-14-PF3D7_0321500;pvalue=0.000309;sequence=GTATGT;
PF3D7_0321500	fimo	nucleotide_motif	912	917	35.1	-	.	Name=PF3D7_0420300-D1_PF3D7_0321500-;Alias=;ID=PF3D7_0420300-D1-15-PF3D7_0321500;pvalue=0.000309;sequence=GTATGT;
PF3D7_0321500	fimo	nucleotide_motif	924	929	35.1	-	.	Name=PF3D7_0420300-D1_PF3D7_0321500-;Alias=;ID=PF3D7_0420300-D1-16-PF3D7_0321500;pvalue=0.000309;sequence=GTATGT;
PF3D7_0321500	fimo	nucleotide_motif	936	941	35.1	-	.	Name=PF3D7_0420300-D1_PF3D7_0321500-;Alias=;ID=PF3D7_0420300-D1-17-PF3D7_0321500;pvalue=0.000309;sequence=GTATGT;
PF3D7_0321500	fimo	nucleotide_motif	948	953	35.1	-	.	Name=PF3D7_0420300-D1_PF3D7_0321500-;Alias=;ID=PF3D7_0420300-D1-18-PF3D7_0321500;pvalue=0.000309;sequence=GTATGT;
PF3D7_0321500	fimo	nucleotide_motif	960	965	35.1	-	.	Name=PF3D7_0420300-D1_PF3D7_0321500-;Alias=;ID=PF3D7_0420300-D1-19-PF3D7_0321500;pvalue=0.000309;sequence=GTATGT;
PF3D7_0321500	fimo	nucleotide_motif	620	625	33.3	+	.	Name=PF3D7_0420300-D1_PF3D7_0321500+;Alias=;ID=PF3D7_0420300-D1-20-PF3D7_0321500;pvalue=0.00047;sequence=ATGTGT;
PF3D7_0321500	fimo	nucleotide_motif	266	271	32.6	+	.	Name=PF3D7_0420300-D1_PF3D7_0321500+;Alias=;ID=PF3D7_0420300-D1-21-PF3D7_0321500;pvalue=0.000543;sequence=ATGTGC;
PF3D7_0321500	fimo	nucleotide_motif	660	665	31.5	+	.	Name=PF3D7_0420300-D1_PF3D7_0321500+;Alias=;ID=PF3D7_0420300-D1-22-PF3D7_0321500;pvalue=0.000703;sequence=GTTTGT;
PF3D7_0321500	fimo	nucleotide_motif	605	610	30.5	+	.	Name=PF3D7_0420300-D1_PF3D7_0321500+;Alias=;ID=PF3D7_0420300-D1-23-PF3D7_0321500;pvalue=0.000886;sequence=GTTTGC;
PF3D7_0321500	fimo	nucleotide_motif	599	604	29.6	+	.	Name=PF3D7_0420300-D1_PF3D7_0321500+;Alias=;ID=PF3D7_0420300-D1-24-PF3D7_0321500;pvalue=0.0011;sequence=TTGTGT;
PF3D7_0321500	fimo	nucleotide_motif	603	608	29	+	.	Name=PF3D7_0420300-D1_PF3D7_0321500+;Alias=;ID=PF3D7_0420300-D1-25-PF3D7_0321500;pvalue=0.00126;sequence=GTGTTT;
PF3D7_0321500	fimo	nucleotide_motif	270	275	28.9	-	.	Name=PF3D7_0420300-D1_PF3D7_0321500-;Alias=;ID=PF3D7_0420300-D1-26-PF3D7_0321500;pvalue=0.00129;sequence=TTGTGC;
PF3D7_0321500	fimo	nucleotide_motif	622	627	28.8	+	.	Name=PF3D7_0420300-D1_PF3D7_0321500+;Alias=;ID=PF3D7_0420300-D1-27-PF3D7_0321500;pvalue=0.00131;sequence=GTGTTC;
PF3D7_0321500	fimo	nucleotide_motif	705	710	28.8	-	.	Name=PF3D7_0420300-D1_PF3D7_0321500-;Alias=;ID=PF3D7_0420300-D1-28-PF3D7_0321500;pvalue=0.00132;sequence=GTGGGA;
PF3D7_0321500	fimo	nucleotide_motif	631	636	28.6	-	.	Name=PF3D7_0420300-D1_PF3D7_0321500-;Alias=;ID=PF3D7_0420300-D1-29-PF3D7_0321500;pvalue=0.00138;sequence=AGGTGT;
PF3D7_0321500	fimo	nucleotide_motif	564	569	28.4	-	.	Name=PF3D7_0420300-D1_PF3D7_0321500-;Alias=;ID=PF3D7_0420300-D1-30-PF3D7_0321500;pvalue=0.00145;sequence=GTAGGT;
PF3D7_0321500	fimo	nucleotide_motif	710	715	27.2	-	.	Name=PF3D7_0420300-D1_PF3D7_0321500-;Alias=;ID=PF3D7_0420300-D1-31-PF3D7_0321500;pvalue=0.00192;sequence=ATGTGG;
PF3D7_0321500	fimo	nucleotide_motif	638	643	27	-	.	Name=PF3D7_0420300-D1_PF3D7_0321500-;Alias=;ID=PF3D7_0420300-D1-32-PF3D7_0321500;pvalue=0.00198;sequence=ACGTGT;
PF3D7_0321500	fimo	nucleotide_motif	624	629	25.8	+	.	Name=PF3D7_0420300-D1_PF3D7_0321500+;Alias=;ID=PF3D7_0420300-D1-33-PF3D7_0321500;pvalue=0.00263;sequence=GTTCGT;
PF3D7_0321500	fimo	nucleotide_motif	664	669	25.8	+	.	Name=PF3D7_0420300-D1_PF3D7_0321500+;Alias=;ID=PF3D7_0420300-D1-34-PF3D7_0321500;pvalue=0.00263;sequence=GTTCGT;
PF3D7_0321500	fimo	nucleotide_motif	217	222	24.2	-	.	Name=PF3D7_0420300-D1_PF3D7_0321500-;Alias=;ID=PF3D7_0420300-D1-35-PF3D7_0321500;pvalue=0.00375;sequence=GTGAAT;
PF3D7_0321500	fimo	nucleotide_motif	268	273	23.9	+	.	Name=PF3D7_0420300-D1_PF3D7_0321500+;Alias=;ID=PF3D7_0420300-D1-36-PF3D7_0321500;pvalue=0.0041;sequence=GTGCAC;
PF3D7_0321500	fimo	nucleotide_motif	268	273	23.9	-	.	Name=PF3D7_0420300-D1_PF3D7_0321500-;Alias=;ID=PF3D7_0420300-D1-37-PF3D7_0321500;pvalue=0.0041;sequence=GTGCAC;
PF3D7_0321600	fimo	nucleotide_motif	309	314	46.2	-	.	Name=PF3D7_0420300-D1_PF3D7_0321600-;Alias=;ID=PF3D7_0420300-D1-1-PF3D7_0321600;pvalue=2.41e-05;sequence=GTGTGT;
PF3D7_0321600	fimo	nucleotide_motif	10	15	35.1	+	.	Name=PF3D7_0420300-D1_PF3D7_0321600+;Alias=;ID=PF3D7_0420300-D1-2-PF3D7_0321600;pvalue=0.000309;sequence=GTATGT;
PF3D7_0321600	fimo	nucleotide_motif	22	27	35.1	+	.	Name=PF3D7_0420300-D1_PF3D7_0321600+;Alias=;ID=PF3D7_0420300-D1-3-PF3D7_0321600;pvalue=0.000309;sequence=GTATGT;
PF3D7_0321600	fimo	nucleotide_motif	34	39	35.1	+	.	Name=PF3D7_0420300-D1_PF3D7_0321600+;Alias=;ID=PF3D7_0420300-D1-4-PF3D7_0321600;pvalue=0.000309;sequence=GTATGT;
PF3D7_0321600	fimo	nucleotide_motif	46	51	35.1	+	.	Name=PF3D7_0420300-D1_PF3D7_0321600+;Alias=;ID=PF3D7_0420300-D1-5-PF3D7_0321600;pvalue=0.000309;sequence=GTATGT;
PF3D7_0321600	fimo	nucleotide_motif	58	63	35.1	+	.	Name=PF3D7_0420300-D1_PF3D7_0321600+;Alias=;ID=PF3D7_0420300-D1-6-PF3D7_0321600;pvalue=0.000309;sequence=GTATGT;
PF3D7_0321600	fimo	nucleotide_motif	70	75	35.1	+	.	Name=PF3D7_0420300-D1_PF3D7_0321600+;Alias=;ID=PF3D7_0420300-D1-7-PF3D7_0321600;pvalue=0.000309;sequence=GTATGT;
PF3D7_0321600	fimo	nucleotide_motif	82	87	35.1	+	.	Name=PF3D7_0420300-D1_PF3D7_0321600+;Alias=;ID=PF3D7_0420300-D1-8-PF3D7_0321600;pvalue=0.000309;sequence=GTATGT;
PF3D7_0321600	fimo	nucleotide_motif	94	99	35.1	+	.	Name=PF3D7_0420300-D1_PF3D7_0321600+;Alias=;ID=PF3D7_0420300-D1-9-PF3D7_0321600;pvalue=0.000309;sequence=GTATGT;
PF3D7_0321600	fimo	nucleotide_motif	106	111	35.1	+	.	Name=PF3D7_0420300-D1_PF3D7_0321600+;Alias=;ID=PF3D7_0420300-D1-10-PF3D7_0321600;pvalue=0.000309;sequence=GTATGT;
PF3D7_0321600	fimo	nucleotide_motif	118	123	35.1	+	.	Name=PF3D7_0420300-D1_PF3D7_0321600+;Alias=;ID=PF3D7_0420300-D1-11-PF3D7_0321600;pvalue=0.000309;sequence=GTATGT;
PF3D7_0321600	fimo	nucleotide_motif	130	135	35.1	+	.	Name=PF3D7_0420300-D1_PF3D7_0321600+;Alias=;ID=PF3D7_0420300-D1-12-PF3D7_0321600;pvalue=0.000309;sequence=GTATGT;
PF3D7_0321600	fimo	nucleotide_motif	142	147	35.1	+	.	Name=PF3D7_0420300-D1_PF3D7_0321600+;Alias=;ID=PF3D7_0420300-D1-13-PF3D7_0321600;pvalue=0.000309;sequence=GTATGT;
PF3D7_0321600	fimo	nucleotide_motif	154	159	35.1	+	.	Name=PF3D7_0420300-D1_PF3D7_0321600+;Alias=;ID=PF3D7_0420300-D1-14-PF3D7_0321600;pvalue=0.000309;sequence=GTATGT;
PF3D7_0321600	fimo	nucleotide_motif	290	295	33.3	-	.	Name=PF3D7_0420300-D1_PF3D7_0321600-;Alias=;ID=PF3D7_0420300-D1-15-PF3D7_0321600;pvalue=0.00047;sequence=ATGTGT;
PF3D7_0321600	fimo	nucleotide_motif	955	960	32.8	-	.	Name=PF3D7_0420300-D1_PF3D7_0321600-;Alias=;ID=PF3D7_0420300-D1-16-PF3D7_0321600;pvalue=0.000519;sequence=GGGGGT;
PF3D7_0321600	fimo	nucleotide_motif	644	649	32.6	-	.	Name=PF3D7_0420300-D1_PF3D7_0321600-;Alias=;ID=PF3D7_0420300-D1-17-PF3D7_0321600;pvalue=0.000543;sequence=ATGTGC;
PF3D7_0321600	fimo	nucleotide_motif	250	255	31.5	-	.	Name=PF3D7_0420300-D1_PF3D7_0321600-;Alias=;ID=PF3D7_0420300-D1-18-PF3D7_0321600;pvalue=0.000703;sequence=GTTTGT;
PF3D7_0321600	fimo	nucleotide_motif	961	966	30.6	-	.	Name=PF3D7_0420300-D1_PF3D7_0321600-;Alias=;ID=PF3D7_0420300-D1-19-PF3D7_0321600;pvalue=0.000861;sequence=GGGTGG;
PF3D7_0321600	fimo	nucleotide_motif	305	310	30.5	-	.	Name=PF3D7_0420300-D1_PF3D7_0321600-;Alias=;ID=PF3D7_0420300-D1-20-PF3D7_0321600;pvalue=0.000886;sequence=GTTTGC;
PF3D7_0321600	fimo	nucleotide_motif	959	964	30.3	-	.	Name=PF3D7_0420300-D1_PF3D7_0321600-;Alias=;ID=PF3D7_0420300-D1-21-PF3D7_0321600;pvalue=0.000942;sequence=GTGGGG;
PF3D7_0321600	fimo	nucleotide_motif	311	316	29.6	-	.	Name=PF3D7_0420300-D1_PF3D7_0321600-;Alias=;ID=PF3D7_0420300-D1-22-PF3D7_0321600;pvalue=0.0011;sequence=TTGTGT;
PF3D7_0321600	fimo	nucleotide_motif	307	312	29	-	.	Name=PF3D7_0420300-D1_PF3D7_0321600-;Alias=;ID=PF3D7_0420300-D1-23-PF3D7_0321600;pvalue=0.00126;sequence=GTGTTT;
PF3D7_0321600	fimo	nucleotide_motif	640	645	28.9	+	.	Name=PF3D7_0420300-D1_PF3D7_0321600+;Alias=;ID=PF3D7_0420300-D1-24-PF3D7_0321600;pvalue=0.00129;sequence=TTGTGC;
PF3D7_0321600	fimo	nucleotide_motif	288	293	28.8	-	.	Name=PF3D7_0420300-D1_PF3D7_0321600-;Alias=;ID=PF3D7_0420300-D1-25-PF3D7_0321600;pvalue=0.00131;sequence=GTGTTC;
PF3D7_0321600	fimo	nucleotide_motif	205	210	28.8	+	.	Name=PF3D7_0420300-D1_PF3D7_0321600+;Alias=;ID=PF3D7_0420300-D1-26-PF3D7_0321600;pvalue=0.00132;sequence=GTGGGA;
PF3D7_0321600	fimo	nucleotide_motif	279	284	28.6	+	.	Name=PF3D7_0420300-D1_PF3D7_0321600+;Alias=;ID=PF3D7_0420300-D1-27-PF3D7_0321600;pvalue=0.00138;sequence=AGGTGT;
PF3D7_0321600	fimo	nucleotide_motif	346	351	28.4	+	.	Name=PF3D7_0420300-D1_PF3D7_0321600+;Alias=;ID=PF3D7_0420300-D1-28-PF3D7_0321600;pvalue=0.00145;sequence=GTAGGT;
PF3D7_0321600	fimo	nucleotide_motif	200	205	27.2	+	.	Name=PF3D7_0420300-D1_PF3D7_0321600+;Alias=;ID=PF3D7_0420300-D1-29-PF3D7_0321600;pvalue=0.00192;sequence=ATGTGG;
PF3D7_0321600	fimo	nucleotide_motif	272	277	27	+	.	Name=PF3D7_0420300-D1_PF3D7_0321600+;Alias=;ID=PF3D7_0420300-D1-30-PF3D7_0321600;pvalue=0.00198;sequence=ACGTGT;
PF3D7_0321600	fimo	nucleotide_motif	956	961	25.9	-	.	Name=PF3D7_0420300-D1_PF3D7_0321600-;Alias=;ID=PF3D7_0420300-D1-31-PF3D7_0321600;pvalue=0.00259;sequence=GGGGGG;
PF3D7_0321600	fimo	nucleotide_motif	957	962	25.9	-	.	Name=PF3D7_0420300-D1_PF3D7_0321600-;Alias=;ID=PF3D7_0420300-D1-32-PF3D7_0321600;pvalue=0.00259;sequence=GGGGGG;
PF3D7_0321600	fimo	nucleotide_motif	246	251	25.8	-	.	Name=PF3D7_0420300-D1_PF3D7_0321600-;Alias=;ID=PF3D7_0420300-D1-33-PF3D7_0321600;pvalue=0.00263;sequence=GTTCGT;
PF3D7_0321600	fimo	nucleotide_motif	286	291	25.8	-	.	Name=PF3D7_0420300-D1_PF3D7_0321600-;Alias=;ID=PF3D7_0420300-D1-34-PF3D7_0321600;pvalue=0.00263;sequence=GTTCGT;
PF3D7_0321600	fimo	nucleotide_motif	953	958	25.7	-	.	Name=PF3D7_0420300-D1_PF3D7_0321600-;Alias=;ID=PF3D7_0420300-D1-35-PF3D7_0321600;pvalue=0.00269;sequence=GGGTTT;
PF3D7_0321600	fimo	nucleotide_motif	939	944	25	+	.	Name=PF3D7_0420300-D1_PF3D7_0321600+;Alias=;ID=PF3D7_0420300-D1-36-PF3D7_0321600;pvalue=0.00316;sequence=GTGACC;
PF3D7_0321600	fimo	nucleotide_motif	963	968	24.4	-	.	Name=PF3D7_0420300-D1_PF3D7_0321600-;Alias=;ID=PF3D7_0420300-D1-37-PF3D7_0321600;pvalue=0.00359;sequence=TTGGGT;
PF3D7_0321600	fimo	nucleotide_motif	693	698	24.2	+	.	Name=PF3D7_0420300-D1_PF3D7_0321600+;Alias=;ID=PF3D7_0420300-D1-38-PF3D7_0321600;pvalue=0.00375;sequence=GTGAAT;
PF3D7_0321600	fimo	nucleotide_motif	642	647	23.9	+	.	Name=PF3D7_0420300-D1_PF3D7_0321600+;Alias=;ID=PF3D7_0420300-D1-39-PF3D7_0321600;pvalue=0.0041;sequence=GTGCAC;
PF3D7_0321600	fimo	nucleotide_motif	642	647	23.9	-	.	Name=PF3D7_0420300-D1_PF3D7_0321600-;Alias=;ID=PF3D7_0420300-D1-40-PF3D7_0321600;pvalue=0.0041;sequence=GTGCAC;
PF3D7_0321700	fimo	nucleotide_motif	947	952	45.5	+	.	Name=PF3D7_0420300-D1_PF3D7_0321700+;Alias=;ID=PF3D7_0420300-D1-1-PF3D7_0321700;pvalue=2.78e-05;sequence=GTGTGC;
PF3D7_0321700	fimo	nucleotide_motif	801	806	39.2	-	.	Name=PF3D7_0420300-D1_PF3D7_0321700-;Alias=;ID=PF3D7_0420300-D1-2-PF3D7_0321700;pvalue=0.000121;sequence=GTGTGA;
PF3D7_0321700	fimo	nucleotide_motif	779	784	38.2	+	.	Name=PF3D7_0420300-D1_PF3D7_0321700+;Alias=;ID=PF3D7_0420300-D1-3-PF3D7_0321700;pvalue=0.000153;sequence=CTGTGT;
PF3D7_0321700	fimo	nucleotide_motif	945	950	33.3	+	.	Name=PF3D7_0420300-D1_PF3D7_0321700+;Alias=;ID=PF3D7_0420300-D1-4-PF3D7_0321700;pvalue=0.00047;sequence=ATGTGT;
PF3D7_0321700	fimo	nucleotide_motif	176	181	33.3	-	.	Name=PF3D7_0420300-D1_PF3D7_0321700-;Alias=;ID=PF3D7_0420300-D1-5-PF3D7_0321700;pvalue=0.00047;sequence=ATGTGT;
PF3D7_0321700	fimo	nucleotide_motif	803	808	33.3	-	.	Name=PF3D7_0420300-D1_PF3D7_0321700-;Alias=;ID=PF3D7_0420300-D1-6-PF3D7_0321700;pvalue=0.00047;sequence=ATGTGT;
PF3D7_0321700	fimo	nucleotide_motif	781	786	30.6	+	.	Name=PF3D7_0420300-D1_PF3D7_0321700+;Alias=;ID=PF3D7_0420300-D1-7-PF3D7_0321700;pvalue=0.000861;sequence=GTGTAT;
PF3D7_0321700	fimo	nucleotide_motif	722	727	29.6	-	.	Name=PF3D7_0420300-D1_PF3D7_0321700-;Alias=;ID=PF3D7_0420300-D1-8-PF3D7_0321700;pvalue=0.0011;sequence=TTGTGT;
PF3D7_0321700	fimo	nucleotide_motif	880	885	27.7	+	.	Name=PF3D7_0420300-D1_PF3D7_0321700+;Alias=;ID=PF3D7_0420300-D1-9-PF3D7_0321700;pvalue=0.0017;sequence=GCATGT;
PF3D7_0321700	fimo	nucleotide_motif	472	477	26.3	+	.	Name=PF3D7_0420300-D1_PF3D7_0321700+;Alias=;ID=PF3D7_0420300-D1-10-PF3D7_0321700;pvalue=0.00235;sequence=GAATGT;
PF3D7_0321700	fimo	nucleotide_motif	821	826	26.2	+	.	Name=PF3D7_0420300-D1_PF3D7_0321700+;Alias=;ID=PF3D7_0420300-D1-11-PF3D7_0321700;pvalue=0.0024;sequence=GTGACT;
PF3D7_0321700	fimo	nucleotide_motif	878	883	25.9	-	.	Name=PF3D7_0420300-D1_PF3D7_0321700-;Alias=;ID=PF3D7_0420300-D1-12-PF3D7_0321700;pvalue=0.00256;sequence=ATGCGC;
PF3D7_0321700	fimo	nucleotide_motif	376	381	25.2	-	.	Name=PF3D7_0420300-D1_PF3D7_0321700-;Alias=;ID=PF3D7_0420300-D1-13-PF3D7_0321700;pvalue=0.00304;sequence=ATGTGA;
PF3D7_0321700	fimo	nucleotide_motif	951	956	24.5	-	.	Name=PF3D7_0420300-D1_PF3D7_0321700-;Alias=;ID=PF3D7_0420300-D1-14-PF3D7_0321700;pvalue=0.00357;sequence=AAGTGC;
PF3D7_0321700	fimo	nucleotide_motif	374	379	24.2	-	.	Name=PF3D7_0420300-D1_PF3D7_0321700-;Alias=;ID=PF3D7_0420300-D1-15-PF3D7_0321700;pvalue=0.00375;sequence=GTGAAT;
PF3D7_0321700	fimo	nucleotide_motif	949	954	23.9	+	.	Name=PF3D7_0420300-D1_PF3D7_0321700+;Alias=;ID=PF3D7_0420300-D1-16-PF3D7_0321700;pvalue=0.0041;sequence=GTGCAC;
PF3D7_0321700	fimo	nucleotide_motif	949	954	23.9	-	.	Name=PF3D7_0420300-D1_PF3D7_0321700-;Alias=;ID=PF3D7_0420300-D1-17-PF3D7_0321700;pvalue=0.0041;sequence=GTGCAC;
PF3D7_0321800	fimo	nucleotide_motif	955	960	45.5	+	.	Name=PF3D7_0420300-D1_PF3D7_0321800+;Alias=;ID=PF3D7_0420300-D1-1-PF3D7_0321800;pvalue=2.78e-05;sequence=GTGTGC;
PF3D7_0321800	fimo	nucleotide_motif	953	958	33.3	+	.	Name=PF3D7_0420300-D1_PF3D7_0321800+;Alias=;ID=PF3D7_0420300-D1-2-PF3D7_0321800;pvalue=0.00047;sequence=ATGTGT;
PF3D7_0321800	fimo	nucleotide_motif	720	725	30.6	+	.	Name=PF3D7_0420300-D1_PF3D7_0321800+;Alias=;ID=PF3D7_0420300-D1-3-PF3D7_0321800;pvalue=0.000861;sequence=GTGTAT;
PF3D7_0321800	fimo	nucleotide_motif	603	608	30.4	-	.	Name=PF3D7_0420300-D1_PF3D7_0321800-;Alias=;ID=PF3D7_0420300-D1-4-PF3D7_0321800;pvalue=0.00091;sequence=GTCTGT;
PF3D7_0321800	fimo	nucleotide_motif	718	723	29.6	+	.	Name=PF3D7_0420300-D1_PF3D7_0321800+;Alias=;ID=PF3D7_0420300-D1-5-PF3D7_0321800;pvalue=0.0011;sequence=TTGTGT;
PF3D7_0321800	fimo	nucleotide_motif	371	376	28.1	+	.	Name=PF3D7_0420300-D1_PF3D7_0321800+;Alias=;ID=PF3D7_0420300-D1-6-PF3D7_0321800;pvalue=0.00153;sequence=ATGGGT;
PF3D7_0321800	fimo	nucleotide_motif	844	849	28.1	+	.	Name=PF3D7_0420300-D1_PF3D7_0321800+;Alias=;ID=PF3D7_0420300-D1-7-PF3D7_0321800;pvalue=0.00153;sequence=ATGGGT;
PF3D7_0321800	fimo	nucleotide_motif	842	847	27.9	+	.	Name=PF3D7_0420300-D1_PF3D7_0321800+;Alias=;ID=PF3D7_0420300-D1-8-PF3D7_0321800;pvalue=0.00163;sequence=GTATGG;
PF3D7_0321800	fimo	nucleotide_motif	373	378	27.8	+	.	Name=PF3D7_0420300-D1_PF3D7_0321800+;Alias=;ID=PF3D7_0420300-D1-9-PF3D7_0321800;pvalue=0.00165;sequence=GGGTAT;
PF3D7_0321800	fimo	nucleotide_motif	846	851	27	+	.	Name=PF3D7_0420300-D1_PF3D7_0321800+;Alias=;ID=PF3D7_0420300-D1-10-PF3D7_0321800;pvalue=0.00198;sequence=GGGTAC;
PF3D7_0321800	fimo	nucleotide_motif	201	206	26.3	+	.	Name=PF3D7_0420300-D1_PF3D7_0321800+;Alias=;ID=PF3D7_0420300-D1-11-PF3D7_0321800;pvalue=0.00235;sequence=GAATGT;
PF3D7_0321800	fimo	nucleotide_motif	188	193	24.2	-	.	Name=PF3D7_0420300-D1_PF3D7_0321800-;Alias=;ID=PF3D7_0420300-D1-12-PF3D7_0321800;pvalue=0.00375;sequence=GTGAAT;
PF3D7_0321800	fimo	nucleotide_motif	869	874	23.8	-	.	Name=PF3D7_0420300-D1_PF3D7_0321800-;Alias=;ID=PF3D7_0420300-D1-13-PF3D7_0321800;pvalue=0.00418;sequence=CTGTCT;
PF3D7_0321900	fimo	nucleotide_motif	678	683	35.1	+	.	Name=PF3D7_0420300-D1_PF3D7_0321900+;Alias=;ID=PF3D7_0420300-D1-1-PF3D7_0321900;pvalue=0.000309;sequence=GTATGT;
PF3D7_0321900	fimo	nucleotide_motif	557	562	33.3	-	.	Name=PF3D7_0420300-D1_PF3D7_0321900-;Alias=;ID=PF3D7_0420300-D1-2-PF3D7_0321900;pvalue=0.00047;sequence=ATGTGT;
PF3D7_0321900	fimo	nucleotide_motif	565	570	32.6	-	.	Name=PF3D7_0420300-D1_PF3D7_0321900-;Alias=;ID=PF3D7_0420300-D1-3-PF3D7_0321900;pvalue=0.000543;sequence=ATGTGC;
PF3D7_0321900	fimo	nucleotide_motif	945	950	31.5	+	.	Name=PF3D7_0420300-D1_PF3D7_0321900+;Alias=;ID=PF3D7_0420300-D1-4-PF3D7_0321900;pvalue=0.000703;sequence=GTTTGT;
PF3D7_0321900	fimo	nucleotide_motif	305	310	31.5	-	.	Name=PF3D7_0420300-D1_PF3D7_0321900-;Alias=;ID=PF3D7_0420300-D1-5-PF3D7_0321900;pvalue=0.000703;sequence=GTTTGT;
PF3D7_0321900	fimo	nucleotide_motif	877	882	31.5	-	.	Name=PF3D7_0420300-D1_PF3D7_0321900-;Alias=;ID=PF3D7_0420300-D1-6-PF3D7_0321900;pvalue=0.000703;sequence=GTTTGT;
PF3D7_0321900	fimo	nucleotide_motif	555	560	30.6	-	.	Name=PF3D7_0420300-D1_PF3D7_0321900-;Alias=;ID=PF3D7_0420300-D1-7-PF3D7_0321900;pvalue=0.000861;sequence=GTGTAT;
PF3D7_0321900	fimo	nucleotide_motif	875	880	28.9	-	.	Name=PF3D7_0420300-D1_PF3D7_0321900-;Alias=;ID=PF3D7_0420300-D1-8-PF3D7_0321900;pvalue=0.00129;sequence=TTGTGC;
PF3D7_0321900	fimo	nucleotide_motif	405	410	27.7	+	.	Name=PF3D7_0420300-D1_PF3D7_0321900+;Alias=;ID=PF3D7_0420300-D1-9-PF3D7_0321900;pvalue=0.0017;sequence=GCATGT;
PF3D7_0321900	fimo	nucleotide_motif	694	699	26.3	+	.	Name=PF3D7_0420300-D1_PF3D7_0321900+;Alias=;ID=PF3D7_0420300-D1-10-PF3D7_0321900;pvalue=0.00235;sequence=GAATGT;
PF3D7_0321900	fimo	nucleotide_motif	707	712	26.3	-	.	Name=PF3D7_0420300-D1_PF3D7_0321900-;Alias=;ID=PF3D7_0420300-D1-11-PF3D7_0321900;pvalue=0.00235;sequence=GAATGT;
PF3D7_0321900	fimo	nucleotide_motif	889	894	25.4	-	.	Name=PF3D7_0420300-D1_PF3D7_0321900-;Alias=;ID=PF3D7_0420300-D1-12-PF3D7_0321900;pvalue=0.00288;sequence=GCTTGT;
PF3D7_0321900	fimo	nucleotide_motif	407	412	25.2	+	.	Name=PF3D7_0420300-D1_PF3D7_0321900+;Alias=;ID=PF3D7_0420300-D1-13-PF3D7_0321900;pvalue=0.00304;sequence=ATGTGA;
PF3D7_0321900	fimo	nucleotide_motif	585	590	25.2	+	.	Name=PF3D7_0420300-D1_PF3D7_0321900+;Alias=;ID=PF3D7_0420300-D1-14-PF3D7_0321900;pvalue=0.00304;sequence=ATGTGA;
PF3D7_0321900	fimo	nucleotide_motif	220	225	24.8	-	.	Name=PF3D7_0420300-D1_PF3D7_0321900-;Alias=;ID=PF3D7_0420300-D1-15-PF3D7_0321900;pvalue=0.00332;sequence=GTTAGT;
PF3D7_0322000	fimo	nucleotide_motif	500	505	35.1	+	.	Name=PF3D7_0420300-D1_PF3D7_0322000+;Alias=;ID=PF3D7_0420300-D1-1-PF3D7_0322000;pvalue=0.000309;sequence=GTATGT;
PF3D7_0322000	fimo	nucleotide_motif	305	310	28.8	-	.	Name=PF3D7_0420300-D1_PF3D7_0322000-;Alias=;ID=PF3D7_0420300-D1-2-PF3D7_0322000;pvalue=0.00132;sequence=GAGGGT;
PF3D7_0322000	fimo	nucleotide_motif	303	308	25.7	-	.	Name=PF3D7_0420300-D1_PF3D7_0322000-;Alias=;ID=PF3D7_0420300-D1-3-PF3D7_0322000;pvalue=0.00269;sequence=GGGTTT;
PF3D7_0322000	fimo	nucleotide_motif	613	618	24.1	-	.	Name=PF3D7_0420300-D1_PF3D7_0322000-;Alias=;ID=PF3D7_0420300-D1-4-PF3D7_0322000;pvalue=0.00392;sequence=GATTGT;
PF3D7_0322100	fimo	nucleotide_motif	257	262	35.1	+	.	Name=PF3D7_0420300-D1_PF3D7_0322100+;Alias=;ID=PF3D7_0420300-D1-1-PF3D7_0322100;pvalue=0.000309;sequence=GTATGT;
PF3D7_0322100	fimo	nucleotide_motif	313	318	35.1	+	.	Name=PF3D7_0420300-D1_PF3D7_0322100+;Alias=;ID=PF3D7_0420300-D1-2-PF3D7_0322100;pvalue=0.000309;sequence=GTATGT;
PF3D7_0322100	fimo	nucleotide_motif	341	346	35.1	-	.	Name=PF3D7_0420300-D1_PF3D7_0322100-;Alias=;ID=PF3D7_0420300-D1-3-PF3D7_0322100;pvalue=0.000309;sequence=GTATGT;
PF3D7_0322100	fimo	nucleotide_motif	343	348	30.6	-	.	Name=PF3D7_0420300-D1_PF3D7_0322100-;Alias=;ID=PF3D7_0420300-D1-4-PF3D7_0322100;pvalue=0.000861;sequence=GTGTAT;
PF3D7_0322100	fimo	nucleotide_motif	741	746	30.5	+	.	Name=PF3D7_0420300-D1_PF3D7_0322100+;Alias=;ID=PF3D7_0420300-D1-5-PF3D7_0322100;pvalue=0.000886;sequence=GTTTGC;
PF3D7_0322100	fimo	nucleotide_motif	229	234	26.6	+	.	Name=PF3D7_0420300-D1_PF3D7_0322100+;Alias=;ID=PF3D7_0420300-D1-6-PF3D7_0322100;pvalue=0.0022;sequence=ATGAGT;
PF3D7_0322100	fimo	nucleotide_motif	167	172	26.3	-	.	Name=PF3D7_0420300-D1_PF3D7_0322100-;Alias=;ID=PF3D7_0420300-D1-7-PF3D7_0322100;pvalue=0.00235;sequence=GAATGT;
PF3D7_0322100	fimo	nucleotide_motif	345	350	25.4	-	.	Name=PF3D7_0420300-D1_PF3D7_0322100-;Alias=;ID=PF3D7_0420300-D1-8-PF3D7_0322100;pvalue=0.00285;sequence=AAGTGT;
PF3D7_0322100	fimo	nucleotide_motif	693	698	24.2	+	.	Name=PF3D7_0420300-D1_PF3D7_0322100+;Alias=;ID=PF3D7_0420300-D1-9-PF3D7_0322100;pvalue=0.00375;sequence=GTGAAT;
PF3D7_0322200	fimo	nucleotide_motif	77	82	33.3	-	.	Name=PF3D7_0420300-D1_PF3D7_0322200-;Alias=;ID=PF3D7_0420300-D1-1-PF3D7_0322200;pvalue=0.00047;sequence=ATGTGT;
PF3D7_0322200	fimo	nucleotide_motif	75	80	32.6	-	.	Name=PF3D7_0420300-D1_PF3D7_0322200-;Alias=;ID=PF3D7_0420300-D1-2-PF3D7_0322200;pvalue=0.000547;sequence=GTGTCC;
PF3D7_0322200	fimo	nucleotide_motif	48	53	30.6	-	.	Name=PF3D7_0420300-D1_PF3D7_0322200-;Alias=;ID=PF3D7_0420300-D1-3-PF3D7_0322200;pvalue=0.000861;sequence=GTGTAT;
PF3D7_0322200	fimo	nucleotide_motif	351	356	30.6	+	.	Name=PF3D7_0420300-D1_PF3D7_0322200+;Alias=;ID=PF3D7_0420300-D1-4-PF3D7_0322200;pvalue=0.000861;sequence=GTGTAT;
PF3D7_0322200	fimo	nucleotide_motif	349	354	29.6	+	.	Name=PF3D7_0420300-D1_PF3D7_0322200+;Alias=;ID=PF3D7_0420300-D1-5-PF3D7_0322200;pvalue=0.0011;sequence=TTGTGT;
PF3D7_0322200	fimo	nucleotide_motif	919	924	29.6	+	.	Name=PF3D7_0420300-D1_PF3D7_0322200+;Alias=;ID=PF3D7_0420300-D1-6-PF3D7_0322200;pvalue=0.0011;sequence=TTGTGT;
PF3D7_0322200	fimo	nucleotide_motif	405	410	29.6	+	.	Name=PF3D7_0420300-D1_PF3D7_0322200+;Alias=;ID=PF3D7_0420300-D1-7-PF3D7_0322200;pvalue=0.0011;sequence=GGGTGA;
PF3D7_0322200	fimo	nucleotide_motif	781	786	28.4	+	.	Name=PF3D7_0420300-D1_PF3D7_0322200+;Alias=;ID=PF3D7_0420300-D1-8-PF3D7_0322200;pvalue=0.00145;sequence=GTAGGT;
PF3D7_0322200	fimo	nucleotide_motif	372	377	28.3	-	.	Name=PF3D7_0420300-D1_PF3D7_0322200-;Alias=;ID=PF3D7_0420300-D1-9-PF3D7_0322200;pvalue=0.00148;sequence=AGGTGC;
PF3D7_0322200	fimo	nucleotide_motif	688	693	28.3	+	.	Name=PF3D7_0420300-D1_PF3D7_0322200+;Alias=;ID=PF3D7_0420300-D1-10-PF3D7_0322200;pvalue=0.00148;sequence=GGGTCC;
PF3D7_0322200	fimo	nucleotide_motif	754	759	28.1	-	.	Name=PF3D7_0420300-D1_PF3D7_0322200-;Alias=;ID=PF3D7_0420300-D1-11-PF3D7_0322200;pvalue=0.00156;sequence=GAGTGA;
PF3D7_0322200	fimo	nucleotide_motif	821	826	28	-	.	Name=PF3D7_0420300-D1_PF3D7_0322200-;Alias=;ID=PF3D7_0420300-D1-12-PF3D7_0322200;pvalue=0.00159;sequence=GTACGT;
PF3D7_0322200	fimo	nucleotide_motif	791	796	27.9	-	.	Name=PF3D7_0420300-D1_PF3D7_0322200-;Alias=;ID=PF3D7_0420300-D1-13-PF3D7_0322200;pvalue=0.00163;sequence=GTATGG;
PF3D7_0322200	fimo	nucleotide_motif	50	55	27	-	.	Name=PF3D7_0420300-D1_PF3D7_0322200-;Alias=;ID=PF3D7_0420300-D1-14-PF3D7_0322200;pvalue=0.00198;sequence=ACGTGT;
PF3D7_0322200	fimo	nucleotide_motif	777	782	27	-	.	Name=PF3D7_0420300-D1_PF3D7_0322200-;Alias=;ID=PF3D7_0420300-D1-15-PF3D7_0322200;pvalue=0.00198;sequence=ACGTGT;
PF3D7_0322200	fimo	nucleotide_motif	939	944	26.6	-	.	Name=PF3D7_0420300-D1_PF3D7_0322200-;Alias=;ID=PF3D7_0420300-D1-16-PF3D7_0322200;pvalue=0.0022;sequence=ATGAGT;
PF3D7_0322200	fimo	nucleotide_motif	952	957	26.3	-	.	Name=PF3D7_0420300-D1_PF3D7_0322200-;Alias=;ID=PF3D7_0420300-D1-17-PF3D7_0322200;pvalue=0.00235;sequence=GAATGT;
PF3D7_0322200	fimo	nucleotide_motif	696	701	26.2	+	.	Name=PF3D7_0420300-D1_PF3D7_0322200+;Alias=;ID=PF3D7_0420300-D1-18-PF3D7_0322200;pvalue=0.0024;sequence=GTGGAT;
PF3D7_0322200	fimo	nucleotide_motif	52	57	25.7	+	.	Name=PF3D7_0420300-D1_PF3D7_0322200+;Alias=;ID=PF3D7_0420300-D1-19-PF3D7_0322200;pvalue=0.00267;sequence=ACGTGC;
PF3D7_0322200	fimo	nucleotide_motif	90	95	25.4	+	.	Name=PF3D7_0420300-D1_PF3D7_0322200+;Alias=;ID=PF3D7_0420300-D1-20-PF3D7_0322200;pvalue=0.00285;sequence=AAGTGT;
PF3D7_0322200	fimo	nucleotide_motif	54	59	25	+	.	Name=PF3D7_0420300-D1_PF3D7_0322200+;Alias=;ID=PF3D7_0420300-D1-21-PF3D7_0322200;pvalue=0.00316;sequence=GTGCAT;
PF3D7_0322200	fimo	nucleotide_motif	690	695	25	-	.	Name=PF3D7_0420300-D1_PF3D7_0322200-;Alias=;ID=PF3D7_0420300-D1-22-PF3D7_0322200;pvalue=0.00316;sequence=GTGGAC;
PF3D7_0322200	fimo	nucleotide_motif	180	185	24.5	-	.	Name=PF3D7_0420300-D1_PF3D7_0322200-;Alias=;ID=PF3D7_0420300-D1-23-PF3D7_0322200;pvalue=0.00357;sequence=GTCTGG;
PF3D7_0322200	fimo	nucleotide_motif	914	919	23.8	+	.	Name=PF3D7_0420300-D1_PF3D7_0322200+;Alias=;ID=PF3D7_0420300-D1-24-PF3D7_0322200;pvalue=0.00418;sequence=CTGTCT;
PF3D7_0322300	fimo	nucleotide_motif	676	681	46.2	+	.	Name=PF3D7_0420300-D1_PF3D7_0322300+;Alias=;ID=PF3D7_0420300-D1-1-PF3D7_0322300;pvalue=2.41e-05;sequence=GTGTGT;
PF3D7_0322300	fimo	nucleotide_motif	790	795	46.2	+	.	Name=PF3D7_0420300-D1_PF3D7_0322300+;Alias=;ID=PF3D7_0420300-D1-2-PF3D7_0322300;pvalue=2.41e-05;sequence=GTGTGT;
PF3D7_0322300	fimo	nucleotide_motif	451	456	46.2	-	.	Name=PF3D7_0420300-D1_PF3D7_0322300-;Alias=;ID=PF3D7_0420300-D1-3-PF3D7_0322300;pvalue=2.41e-05;sequence=GTGTGT;
PF3D7_0322300	fimo	nucleotide_motif	397	402	35.1	+	.	Name=PF3D7_0420300-D1_PF3D7_0322300+;Alias=;ID=PF3D7_0420300-D1-4-PF3D7_0322300;pvalue=0.000309;sequence=GTATGT;
PF3D7_0322300	fimo	nucleotide_motif	786	791	35.1	+	.	Name=PF3D7_0420300-D1_PF3D7_0322300+;Alias=;ID=PF3D7_0420300-D1-5-PF3D7_0322300;pvalue=0.000309;sequence=GTATGT;
PF3D7_0322300	fimo	nucleotide_motif	151	156	33.3	+	.	Name=PF3D7_0420300-D1_PF3D7_0322300+;Alias=;ID=PF3D7_0420300-D1-6-PF3D7_0322300;pvalue=0.00047;sequence=ATGTGT;
PF3D7_0322300	fimo	nucleotide_motif	648	653	33.3	+	.	Name=PF3D7_0420300-D1_PF3D7_0322300+;Alias=;ID=PF3D7_0420300-D1-7-PF3D7_0322300;pvalue=0.00047;sequence=ATGTGT;
PF3D7_0322300	fimo	nucleotide_motif	788	793	33.3	+	.	Name=PF3D7_0420300-D1_PF3D7_0322300+;Alias=;ID=PF3D7_0420300-D1-8-PF3D7_0322300;pvalue=0.00047;sequence=ATGTGT;
PF3D7_0322300	fimo	nucleotide_motif	192	197	33.3	-	.	Name=PF3D7_0420300-D1_PF3D7_0322300-;Alias=;ID=PF3D7_0420300-D1-9-PF3D7_0322300;pvalue=0.00047;sequence=ATGTGT;
PF3D7_0322300	fimo	nucleotide_motif	302	307	33.3	-	.	Name=PF3D7_0420300-D1_PF3D7_0322300-;Alias=;ID=PF3D7_0420300-D1-10-PF3D7_0322300;pvalue=0.00047;sequence=ATGTGT;
PF3D7_0322300	fimo	nucleotide_motif	593	598	33.3	-	.	Name=PF3D7_0420300-D1_PF3D7_0322300-;Alias=;ID=PF3D7_0420300-D1-11-PF3D7_0322300;pvalue=0.00047;sequence=ATGTGT;
PF3D7_0322300	fimo	nucleotide_motif	792	797	30.6	+	.	Name=PF3D7_0420300-D1_PF3D7_0322300+;Alias=;ID=PF3D7_0420300-D1-12-PF3D7_0322300;pvalue=0.000861;sequence=GTGTAT;
PF3D7_0322300	fimo	nucleotide_motif	674	679	29.6	+	.	Name=PF3D7_0420300-D1_PF3D7_0322300+;Alias=;ID=PF3D7_0420300-D1-13-PF3D7_0322300;pvalue=0.0011;sequence=TTGTGT;
PF3D7_0322300	fimo	nucleotide_motif	901	906	29.6	-	.	Name=PF3D7_0420300-D1_PF3D7_0322300-;Alias=;ID=PF3D7_0420300-D1-14-PF3D7_0322300;pvalue=0.0011;sequence=TTGTGT;
PF3D7_0322300	fimo	nucleotide_motif	153	158	29	+	.	Name=PF3D7_0420300-D1_PF3D7_0322300+;Alias=;ID=PF3D7_0420300-D1-15-PF3D7_0322300;pvalue=0.00126;sequence=GTGTTT;
PF3D7_0322300	fimo	nucleotide_motif	678	683	29	+	.	Name=PF3D7_0420300-D1_PF3D7_0322300+;Alias=;ID=PF3D7_0420300-D1-16-PF3D7_0322300;pvalue=0.00126;sequence=GTGTTT;
PF3D7_0322300	fimo	nucleotide_motif	449	454	28.8	-	.	Name=PF3D7_0420300-D1_PF3D7_0322300-;Alias=;ID=PF3D7_0420300-D1-17-PF3D7_0322300;pvalue=0.00131;sequence=GTGTTC;
PF3D7_0322300	fimo	nucleotide_motif	33	38	28.7	+	.	Name=PF3D7_0420300-D1_PF3D7_0322300+;Alias=;ID=PF3D7_0420300-D1-18-PF3D7_0322300;pvalue=0.00135;sequence=GTGAGG;
PF3D7_0322300	fimo	nucleotide_motif	298	303	27.2	-	.	Name=PF3D7_0420300-D1_PF3D7_0322300-;Alias=;ID=PF3D7_0420300-D1-19-PF3D7_0322300;pvalue=0.00189;sequence=GTAAGT;
PF3D7_0322300	fimo	nucleotide_motif	453	458	27	-	.	Name=PF3D7_0420300-D1_PF3D7_0322300-;Alias=;ID=PF3D7_0420300-D1-20-PF3D7_0322300;pvalue=0.002;sequence=CAGTGT;
PF3D7_0322300	fimo	nucleotide_motif	638	643	25.2	+	.	Name=PF3D7_0420300-D1_PF3D7_0322300+;Alias=;ID=PF3D7_0420300-D1-21-PF3D7_0322300;pvalue=0.00304;sequence=ATGTGA;
PF3D7_0322300	fimo	nucleotide_motif	427	432	24.4	+	.	Name=PF3D7_0420300-D1_PF3D7_0322300+;Alias=;ID=PF3D7_0420300-D1-22-PF3D7_0322300;pvalue=0.0036;sequence=GCTTGC;
PF3D7_0322300	fimo	nucleotide_motif	690	695	24.2	-	.	Name=PF3D7_0420300-D1_PF3D7_0322300-;Alias=;ID=PF3D7_0420300-D1-23-PF3D7_0322300;pvalue=0.00375;sequence=GTGAAT;
PF3D7_0322300	fimo	nucleotide_motif	459	464	24.1	+	.	Name=PF3D7_0420300-D1_PF3D7_0322300+;Alias=;ID=PF3D7_0420300-D1-24-PF3D7_0322300;pvalue=0.00392;sequence=GATTGT;
PF3D7_0322400	fimo	nucleotide_motif	691	696	33.3	+	.	Name=PF3D7_0420300-D1_PF3D7_0322400+;Alias=;ID=PF3D7_0420300-D1-1-PF3D7_0322400;pvalue=0.00047;sequence=ATGTGT;
PF3D7_0322400	fimo	nucleotide_motif	863	868	29	+	.	Name=PF3D7_0420300-D1_PF3D7_0322400+;Alias=;ID=PF3D7_0420300-D1-2-PF3D7_0322400;pvalue=0.00126;sequence=GTGTTT;
PF3D7_0322400	fimo	nucleotide_motif	693	698	28.8	+	.	Name=PF3D7_0420300-D1_PF3D7_0322400+;Alias=;ID=PF3D7_0420300-D1-3-PF3D7_0322400;pvalue=0.00131;sequence=GTGTTC;
PF3D7_0322400	fimo	nucleotide_motif	270	275	28.7	+	.	Name=PF3D7_0420300-D1_PF3D7_0322400+;Alias=;ID=PF3D7_0420300-D1-4-PF3D7_0322400;pvalue=0.00135;sequence=GGATGT;
PF3D7_0322400	fimo	nucleotide_motif	353	358	28	+	.	Name=PF3D7_0420300-D1_PF3D7_0322400+;Alias=;ID=PF3D7_0420300-D1-5-PF3D7_0322400;pvalue=0.00159;sequence=GTACGT;
PF3D7_0322400	fimo	nucleotide_motif	727	732	27.7	+	.	Name=PF3D7_0420300-D1_PF3D7_0322400+;Alias=;ID=PF3D7_0420300-D1-6-PF3D7_0322400;pvalue=0.0017;sequence=CTGCGC;
PF3D7_0322400	fimo	nucleotide_motif	394	399	26.3	+	.	Name=PF3D7_0420300-D1_PF3D7_0322400+;Alias=;ID=PF3D7_0420300-D1-7-PF3D7_0322400;pvalue=0.00235;sequence=GAATGT;
PF3D7_0322400	fimo	nucleotide_motif	417	422	26.3	+	.	Name=PF3D7_0420300-D1_PF3D7_0322400+;Alias=;ID=PF3D7_0420300-D1-8-PF3D7_0322400;pvalue=0.00235;sequence=GAATGT;
PF3D7_0322400	fimo	nucleotide_motif	581	586	26.3	-	.	Name=PF3D7_0420300-D1_PF3D7_0322400-;Alias=;ID=PF3D7_0420300-D1-9-PF3D7_0322400;pvalue=0.00235;sequence=GAATGT;
PF3D7_0322400	fimo	nucleotide_motif	85	90	25.7	-	.	Name=PF3D7_0420300-D1_PF3D7_0322400-;Alias=;ID=PF3D7_0420300-D1-10-PF3D7_0322400;pvalue=0.00267;sequence=ACGTGC;
PF3D7_0322400	fimo	nucleotide_motif	554	559	25.7	+	.	Name=PF3D7_0420300-D1_PF3D7_0322400+;Alias=;ID=PF3D7_0420300-D1-11-PF3D7_0322400;pvalue=0.00269;sequence=GGGTTT;
PF3D7_0322400	fimo	nucleotide_motif	552	557	24.4	+	.	Name=PF3D7_0420300-D1_PF3D7_0322400+;Alias=;ID=PF3D7_0420300-D1-12-PF3D7_0322400;pvalue=0.00359;sequence=TTGGGT;
PF3D7_0322400	fimo	nucleotide_motif	620	625	23.9	-	.	Name=PF3D7_0420300-D1_PF3D7_0322400-;Alias=;ID=PF3D7_0420300-D1-13-PF3D7_0322400;pvalue=0.0041;sequence=GTTTGA;
PF3D7_0322400	fimo	nucleotide_motif	865	870	23.9	+	.	Name=PF3D7_0420300-D1_PF3D7_0322400+;Alias=;ID=PF3D7_0420300-D1-14-PF3D7_0322400;pvalue=0.0041;sequence=GTTTGA;
PF3D7_0322500	fimo	nucleotide_motif	339	344	33.3	-	.	Name=PF3D7_0420300-D1_PF3D7_0322500-;Alias=;ID=PF3D7_0420300-D1-1-PF3D7_0322500;pvalue=0.00047;sequence=ATGTGT;
PF3D7_0322500	fimo	nucleotide_motif	669	674	32.6	-	.	Name=PF3D7_0420300-D1_PF3D7_0322500-;Alias=;ID=PF3D7_0420300-D1-2-PF3D7_0322500;pvalue=0.000543;sequence=ATGTGC;
PF3D7_0322500	fimo	nucleotide_motif	631	636	31.5	-	.	Name=PF3D7_0420300-D1_PF3D7_0322500-;Alias=;ID=PF3D7_0420300-D1-3-PF3D7_0322500;pvalue=0.000704;sequence=GGGCGT;
PF3D7_0322500	fimo	nucleotide_motif	72	77	30.4	-	.	Name=PF3D7_0420300-D1_PF3D7_0322500-;Alias=;ID=PF3D7_0420300-D1-4-PF3D7_0322500;pvalue=0.000913;sequence=GGGAGT;
PF3D7_0322500	fimo	nucleotide_motif	366	371	27.7	-	.	Name=PF3D7_0420300-D1_PF3D7_0322500-;Alias=;ID=PF3D7_0420300-D1-5-PF3D7_0322500;pvalue=0.0017;sequence=GCATGT;
PF3D7_0322500	fimo	nucleotide_motif	633	638	27.6	-	.	Name=PF3D7_0420300-D1_PF3D7_0322500-;Alias=;ID=PF3D7_0420300-D1-6-PF3D7_0322500;pvalue=0.00173;sequence=ATGGGC;
PF3D7_0322500	fimo	nucleotide_motif	1	6	25.9	+	.	Name=PF3D7_0420300-D1_PF3D7_0322500+;Alias=;ID=PF3D7_0420300-D1-7-PF3D7_0322500;pvalue=0.00256;sequence=GTATGA;
PF3D7_0322500	fimo	nucleotide_motif	124	129	25.2	+	.	Name=PF3D7_0420300-D1_PF3D7_0322500+;Alias=;ID=PF3D7_0420300-D1-8-PF3D7_0322500;pvalue=0.00304;sequence=ATGTGA;
PF3D7_0322500	fimo	nucleotide_motif	667	672	25	-	.	Name=PF3D7_0420300-D1_PF3D7_0322500-;Alias=;ID=PF3D7_0420300-D1-9-PF3D7_0322500;pvalue=0.00316;sequence=GTGCAT;
PF3D7_0322600	fimo	nucleotide_motif	605	610	43.2	-	.	Name=PF3D7_0420300-D1_PF3D7_0322600-;Alias=;ID=PF3D7_0420300-D1-1-PF3D7_0322600;pvalue=4.76e-05;sequence=GCGTGT;
PF3D7_0322600	fimo	nucleotide_motif	560	565	35.1	+	.	Name=PF3D7_0420300-D1_PF3D7_0322600+;Alias=;ID=PF3D7_0420300-D1-2-PF3D7_0322600;pvalue=0.000309;sequence=GTATGT;
PF3D7_0322600	fimo	nucleotide_motif	35	40	33.3	+	.	Name=PF3D7_0420300-D1_PF3D7_0322600+;Alias=;ID=PF3D7_0420300-D1-3-PF3D7_0322600;pvalue=0.00047;sequence=ATGTGT;
PF3D7_0322600	fimo	nucleotide_motif	377	382	33.3	-	.	Name=PF3D7_0420300-D1_PF3D7_0322600-;Alias=;ID=PF3D7_0420300-D1-4-PF3D7_0322600;pvalue=0.00047;sequence=ATGTGT;
PF3D7_0322600	fimo	nucleotide_motif	375	380	30.6	-	.	Name=PF3D7_0420300-D1_PF3D7_0322600-;Alias=;ID=PF3D7_0420300-D1-5-PF3D7_0322600;pvalue=0.000861;sequence=GTGTAT;
PF3D7_0322600	fimo	nucleotide_motif	302	307	30.4	+	.	Name=PF3D7_0420300-D1_PF3D7_0322600+;Alias=;ID=PF3D7_0420300-D1-6-PF3D7_0322600;pvalue=0.000913;sequence=GGGAGT;
PF3D7_0322600	fimo	nucleotide_motif	8	13	27.7	+	.	Name=PF3D7_0420300-D1_PF3D7_0322600+;Alias=;ID=PF3D7_0420300-D1-7-PF3D7_0322600;pvalue=0.0017;sequence=GCATGT;
PF3D7_0322600	fimo	nucleotide_motif	555	560	26.9	-	.	Name=PF3D7_0420300-D1_PF3D7_0322600-;Alias=;ID=PF3D7_0420300-D1-8-PF3D7_0322600;pvalue=0.00203;sequence=CTGTGA;
PF3D7_0322600	fimo	nucleotide_motif	994	999	26.2	-	.	Name=PF3D7_0420300-D1_PF3D7_0322600-;Alias=;ID=PF3D7_0420300-D1-9-PF3D7_0322600;pvalue=0.0024;sequence=GTGACT;
PF3D7_0322600	fimo	nucleotide_motif	373	378	25.9	-	.	Name=PF3D7_0420300-D1_PF3D7_0322600-;Alias=;ID=PF3D7_0420300-D1-10-PF3D7_0322600;pvalue=0.00256;sequence=GTATGA;
PF3D7_0322600	fimo	nucleotide_motif	691	696	25.7	+	.	Name=PF3D7_0420300-D1_PF3D7_0322600+;Alias=;ID=PF3D7_0420300-D1-11-PF3D7_0322600;pvalue=0.00269;sequence=GGGTTT;
PF3D7_0322600	fimo	nucleotide_motif	250	255	25.2	-	.	Name=PF3D7_0420300-D1_PF3D7_0322600-;Alias=;ID=PF3D7_0420300-D1-12-PF3D7_0322600;pvalue=0.00304;sequence=ATGTGA;
PF3D7_0322600	fimo	nucleotide_motif	708	713	25.2	-	.	Name=PF3D7_0420300-D1_PF3D7_0322600-;Alias=;ID=PF3D7_0420300-D1-13-PF3D7_0322600;pvalue=0.00304;sequence=ATGTGA;
PF3D7_0322600	fimo	nucleotide_motif	431	436	24.4	-	.	Name=PF3D7_0420300-D1_PF3D7_0322600-;Alias=;ID=PF3D7_0420300-D1-14-PF3D7_0322600;pvalue=0.0036;sequence=GCTTGC;
PF3D7_0322700	fimo	nucleotide_motif	333	338	33.3	+	.	Name=PF3D7_0420300-D1_PF3D7_0322700+;Alias=;ID=PF3D7_0420300-D1-1-PF3D7_0322700;pvalue=0.00047;sequence=ATGTGT;
PF3D7_0322700	fimo	nucleotide_motif	583	588	31.5	+	.	Name=PF3D7_0420300-D1_PF3D7_0322700+;Alias=;ID=PF3D7_0420300-D1-2-PF3D7_0322700;pvalue=0.000703;sequence=GTTTGT;
PF3D7_0322700	fimo	nucleotide_motif	896	901	30.3	-	.	Name=PF3D7_0420300-D1_PF3D7_0322700-;Alias=;ID=PF3D7_0420300-D1-3-PF3D7_0322700;pvalue=0.000938;sequence=GTGTAC;
PF3D7_0322700	fimo	nucleotide_motif	898	903	28.6	-	.	Name=PF3D7_0420300-D1_PF3D7_0322700-;Alias=;ID=PF3D7_0420300-D1-4-PF3D7_0322700;pvalue=0.00138;sequence=AGGTGT;
PF3D7_0322700	fimo	nucleotide_motif	617	622	27.2	+	.	Name=PF3D7_0420300-D1_PF3D7_0322700+;Alias=;ID=PF3D7_0420300-D1-5-PF3D7_0322700;pvalue=0.00192;sequence=ATGTGG;
PF3D7_0322700	fimo	nucleotide_motif	120	125	26.9	-	.	Name=PF3D7_0420300-D1_PF3D7_0322700-;Alias=;ID=PF3D7_0420300-D1-6-PF3D7_0322700;pvalue=0.00203;sequence=CTGTGA;
PF3D7_0322700	fimo	nucleotide_motif	269	274	25.9	-	.	Name=PF3D7_0420300-D1_PF3D7_0322700-;Alias=;ID=PF3D7_0420300-D1-7-PF3D7_0322700;pvalue=0.00256;sequence=GTATGA;
PF3D7_0322700	fimo	nucleotide_motif	914	919	25.2	+	.	Name=PF3D7_0420300-D1_PF3D7_0322700+;Alias=;ID=PF3D7_0420300-D1-8-PF3D7_0322700;pvalue=0.00304;sequence=ATGTGA;
PF3D7_0322700	fimo	nucleotide_motif	335	340	25	+	.	Name=PF3D7_0420300-D1_PF3D7_0322700+;Alias=;ID=PF3D7_0420300-D1-9-PF3D7_0322700;pvalue=0.00313;sequence=GTGTCA;
PF3D7_0322700	fimo	nucleotide_motif	621	626	25	-	.	Name=PF3D7_0420300-D1_PF3D7_0322700-;Alias=;ID=PF3D7_0420300-D1-10-PF3D7_0322700;pvalue=0.00316;sequence=GTGACC;
PF3D7_0322800	fimo	nucleotide_motif	711	716	46.2	+	.	Name=PF3D7_0420300-D1_PF3D7_0322800+;Alias=;ID=PF3D7_0420300-D1-1-PF3D7_0322800;pvalue=2.41e-05;sequence=GTGTGT;
PF3D7_0322800	fimo	nucleotide_motif	690	695	41.4	+	.	Name=PF3D7_0420300-D1_PF3D7_0322800+;Alias=;ID=PF3D7_0420300-D1-2-PF3D7_0322800;pvalue=7.17e-05;sequence=GTGAGT;
PF3D7_0322800	fimo	nucleotide_motif	713	718	33.1	+	.	Name=PF3D7_0420300-D1_PF3D7_0322800+;Alias=;ID=PF3D7_0420300-D1-3-PF3D7_0322800;pvalue=0.000494;sequence=GTGTCT;
PF3D7_0322800	fimo	nucleotide_motif	709	714	29.6	+	.	Name=PF3D7_0420300-D1_PF3D7_0322800+;Alias=;ID=PF3D7_0420300-D1-4-PF3D7_0322800;pvalue=0.0011;sequence=TTGTGT;
PF3D7_0322800	fimo	nucleotide_motif	936	941	27.6	+	.	Name=PF3D7_0420300-D1_PF3D7_0322800+;Alias=;ID=PF3D7_0420300-D1-5-PF3D7_0322800;pvalue=0.00173;sequence=ATGCGT;
PF3D7_0322800	fimo	nucleotide_motif	938	943	27.1	-	.	Name=PF3D7_0420300-D1_PF3D7_0322800-;Alias=;ID=PF3D7_0420300-D1-6-PF3D7_0322800;pvalue=0.00195;sequence=GTACGC;
PF3D7_0322800	fimo	nucleotide_motif	143	148	26.9	+	.	Name=PF3D7_0420300-D1_PF3D7_0322800+;Alias=;ID=PF3D7_0420300-D1-7-PF3D7_0322800;pvalue=0.00203;sequence=CTGTGA;
PF3D7_0322800	fimo	nucleotide_motif	825	830	26.6	+	.	Name=PF3D7_0420300-D1_PF3D7_0322800+;Alias=;ID=PF3D7_0420300-D1-8-PF3D7_0322800;pvalue=0.0022;sequence=ATGAGT;
PF3D7_0322800	fimo	nucleotide_motif	780	785	25.9	-	.	Name=PF3D7_0420300-D1_PF3D7_0322800-;Alias=;ID=PF3D7_0420300-D1-9-PF3D7_0322800;pvalue=0.00259;sequence=GGGGGG;
PF3D7_0322800	fimo	nucleotide_motif	781	786	25.9	-	.	Name=PF3D7_0420300-D1_PF3D7_0322800-;Alias=;ID=PF3D7_0420300-D1-10-PF3D7_0322800;pvalue=0.00259;sequence=GGGGGG;
PF3D7_0322800	fimo	nucleotide_motif	867	872	25.4	-	.	Name=PF3D7_0420300-D1_PF3D7_0322800-;Alias=;ID=PF3D7_0420300-D1-11-PF3D7_0322800;pvalue=0.00285;sequence=AAGTGT;
PF3D7_0322800	fimo	nucleotide_motif	774	779	25.1	+	.	Name=PF3D7_0420300-D1_PF3D7_0322800+;Alias=;ID=PF3D7_0420300-D1-12-PF3D7_0322800;pvalue=0.00308;sequence=GAGTCT;
PF3D7_0322800	fimo	nucleotide_motif	779	784	24.4	-	.	Name=PF3D7_0420300-D1_PF3D7_0322800-;Alias=;ID=PF3D7_0420300-D1-13-PF3D7_0322800;pvalue=0.0036;sequence=GGGGGA;
PF3D7_0322800	fimo	nucleotide_motif	855	860	24.2	-	.	Name=PF3D7_0420300-D1_PF3D7_0322800-;Alias=;ID=PF3D7_0420300-D1-14-PF3D7_0322800;pvalue=0.00375;sequence=GTGAAT;
PF3D7_0322800	fimo	nucleotide_motif	658	663	24.1	+	.	Name=PF3D7_0420300-D1_PF3D7_0322800+;Alias=;ID=PF3D7_0420300-D1-15-PF3D7_0322800;pvalue=0.00392;sequence=GATTGT;
PF3D7_0322800	fimo	nucleotide_motif	934	939	23.8	+	.	Name=PF3D7_0420300-D1_PF3D7_0322800+;Alias=;ID=PF3D7_0420300-D1-16-PF3D7_0322800;pvalue=0.0042;sequence=CTATGC;
PF3D7_0322900	fimo	nucleotide_motif	527	532	44.4	-	.	Name=PF3D7_0420300-D1_PF3D7_0322900-;Alias=;ID=PF3D7_0420300-D1-1-PF3D7_0322900;pvalue=3.58e-05;sequence=GTGGGT;
PF3D7_0322900	fimo	nucleotide_motif	84	89	32.8	-	.	Name=PF3D7_0420300-D1_PF3D7_0322900-;Alias=;ID=PF3D7_0420300-D1-2-PF3D7_0322900;pvalue=0.000519;sequence=GGGGGT;
PF3D7_0322900	fimo	nucleotide_motif	36	41	29.6	+	.	Name=PF3D7_0420300-D1_PF3D7_0322900+;Alias=;ID=PF3D7_0420300-D1-3-PF3D7_0322900;pvalue=0.0011;sequence=TTGTGT;
PF3D7_0322900	fimo	nucleotide_motif	249	254	28.8	-	.	Name=PF3D7_0420300-D1_PF3D7_0322900-;Alias=;ID=PF3D7_0420300-D1-4-PF3D7_0322900;pvalue=0.00132;sequence=GAGGGT;
PF3D7_0322900	fimo	nucleotide_motif	82	87	27.8	-	.	Name=PF3D7_0420300-D1_PF3D7_0322900-;Alias=;ID=PF3D7_0420300-D1-5-PF3D7_0322900;pvalue=0.00165;sequence=GGGTAT;
PF3D7_0322900	fimo	nucleotide_motif	360	365	27.8	-	.	Name=PF3D7_0420300-D1_PF3D7_0322900-;Alias=;ID=PF3D7_0420300-D1-6-PF3D7_0322900;pvalue=0.00165;sequence=GGGTAT;
PF3D7_0322900	fimo	nucleotide_motif	344	349	27.7	+	.	Name=PF3D7_0420300-D1_PF3D7_0322900+;Alias=;ID=PF3D7_0420300-D1-7-PF3D7_0322900;pvalue=0.0017;sequence=CTGAGT;
PF3D7_0322900	fimo	nucleotide_motif	144	149	27.6	-	.	Name=PF3D7_0420300-D1_PF3D7_0322900-;Alias=;ID=PF3D7_0420300-D1-8-PF3D7_0322900;pvalue=0.00173;sequence=ATGGGC;
PF3D7_0322900	fimo	nucleotide_motif	97	102	27.2	-	.	Name=PF3D7_0420300-D1_PF3D7_0322900-;Alias=;ID=PF3D7_0420300-D1-9-PF3D7_0322900;pvalue=0.00192;sequence=ATGTGG;
PF3D7_0322900	fimo	nucleotide_motif	142	147	25.8	+	.	Name=PF3D7_0420300-D1_PF3D7_0322900+;Alias=;ID=PF3D7_0420300-D1-10-PF3D7_0322900;pvalue=0.00261;sequence=GTGCCC;
PF3D7_0322900	fimo	nucleotide_motif	247	252	25.7	-	.	Name=PF3D7_0420300-D1_PF3D7_0322900-;Alias=;ID=PF3D7_0420300-D1-11-PF3D7_0322900;pvalue=0.00269;sequence=GGGTTT;
PF3D7_0322900	fimo	nucleotide_motif	794	799	25.2	-	.	Name=PF3D7_0420300-D1_PF3D7_0322900-;Alias=;ID=PF3D7_0420300-D1-12-PF3D7_0322900;pvalue=0.00304;sequence=ATGTGA;
PF3D7_0322900	fimo	nucleotide_motif	525	530	24.5	-	.	Name=PF3D7_0420300-D1_PF3D7_0322900-;Alias=;ID=PF3D7_0420300-D1-13-PF3D7_0322900;pvalue=0.00354;sequence=GGGTTC;
PF3D7_0322900	fimo	nucleotide_motif	319	324	24.2	-	.	Name=PF3D7_0420300-D1_PF3D7_0322900-;Alias=;ID=PF3D7_0420300-D1-14-PF3D7_0322900;pvalue=0.00375;sequence=GTGAAT;
PF3D7_0323000	fimo	nucleotide_motif	103	108	35.1	+	.	Name=PF3D7_0420300-D1_PF3D7_0323000+;Alias=;ID=PF3D7_0420300-D1-1-PF3D7_0323000;pvalue=0.000309;sequence=GTATGT;
PF3D7_0323000	fimo	nucleotide_motif	187	192	33.3	+	.	Name=PF3D7_0420300-D1_PF3D7_0323000+;Alias=;ID=PF3D7_0420300-D1-2-PF3D7_0323000;pvalue=0.00047;sequence=ATGTGT;
PF3D7_0323000	fimo	nucleotide_motif	124	129	30.6	-	.	Name=PF3D7_0420300-D1_PF3D7_0323000-;Alias=;ID=PF3D7_0420300-D1-3-PF3D7_0323000;pvalue=0.000861;sequence=GTGTAT;
PF3D7_0323000	fimo	nucleotide_motif	189	194	30.6	+	.	Name=PF3D7_0420300-D1_PF3D7_0323000+;Alias=;ID=PF3D7_0420300-D1-4-PF3D7_0323000;pvalue=0.000861;sequence=GTGTAT;
PF3D7_0323000	fimo	nucleotide_motif	601	606	30.6	+	.	Name=PF3D7_0420300-D1_PF3D7_0323000+;Alias=;ID=PF3D7_0420300-D1-5-PF3D7_0323000;pvalue=0.000861;sequence=GTGTAT;
PF3D7_0323000	fimo	nucleotide_motif	599	604	29.6	+	.	Name=PF3D7_0420300-D1_PF3D7_0323000+;Alias=;ID=PF3D7_0420300-D1-6-PF3D7_0323000;pvalue=0.0011;sequence=TTGTGT;
PF3D7_0323000	fimo	nucleotide_motif	646	651	26.6	-	.	Name=PF3D7_0420300-D1_PF3D7_0323000-;Alias=;ID=PF3D7_0420300-D1-7-PF3D7_0323000;pvalue=0.0022;sequence=ATGAGT;
PF3D7_0323000	fimo	nucleotide_motif	841	846	26.3	-	.	Name=PF3D7_0420300-D1_PF3D7_0323000-;Alias=;ID=PF3D7_0420300-D1-8-PF3D7_0323000;pvalue=0.00235;sequence=GAATGT;
PF3D7_0323000	fimo	nucleotide_motif	915	920	26.3	-	.	Name=PF3D7_0420300-D1_PF3D7_0323000-;Alias=;ID=PF3D7_0420300-D1-9-PF3D7_0323000;pvalue=0.00235;sequence=GAATGT;
PF3D7_0323000	fimo	nucleotide_motif	328	333	26.2	+	.	Name=PF3D7_0420300-D1_PF3D7_0323000+;Alias=;ID=PF3D7_0420300-D1-10-PF3D7_0323000;pvalue=0.0024;sequence=GTGGAT;
PF3D7_0323000	fimo	nucleotide_motif	128	133	24.8	-	.	Name=PF3D7_0420300-D1_PF3D7_0323000-;Alias=;ID=PF3D7_0420300-D1-11-PF3D7_0323000;pvalue=0.00332;sequence=GTTAGT;
PF3D7_0323100	fimo	nucleotide_motif	413	418	46.2	+	.	Name=PF3D7_0420300-D1_PF3D7_0323100+;Alias=;ID=PF3D7_0420300-D1-1-PF3D7_0323100;pvalue=2.41e-05;sequence=GTGTGT;
PF3D7_0323100	fimo	nucleotide_motif	415	420	46.2	+	.	Name=PF3D7_0420300-D1_PF3D7_0323100+;Alias=;ID=PF3D7_0420300-D1-2-PF3D7_0323100;pvalue=2.41e-05;sequence=GTGTGT;
PF3D7_0323100	fimo	nucleotide_motif	417	422	46.2	+	.	Name=PF3D7_0420300-D1_PF3D7_0323100+;Alias=;ID=PF3D7_0420300-D1-3-PF3D7_0323100;pvalue=2.41e-05;sequence=GTGTGT;
PF3D7_0323100	fimo	nucleotide_motif	419	424	46.2	+	.	Name=PF3D7_0420300-D1_PF3D7_0323100+;Alias=;ID=PF3D7_0420300-D1-4-PF3D7_0323100;pvalue=2.41e-05;sequence=GTGTGT;
PF3D7_0323100	fimo	nucleotide_motif	421	426	46.2	+	.	Name=PF3D7_0420300-D1_PF3D7_0323100+;Alias=;ID=PF3D7_0420300-D1-5-PF3D7_0323100;pvalue=2.41e-05;sequence=GTGTGT;
PF3D7_0323100	fimo	nucleotide_motif	423	428	46.2	+	.	Name=PF3D7_0420300-D1_PF3D7_0323100+;Alias=;ID=PF3D7_0420300-D1-6-PF3D7_0323100;pvalue=2.41e-05;sequence=GTGTGT;
PF3D7_0323100	fimo	nucleotide_motif	425	430	46.2	+	.	Name=PF3D7_0420300-D1_PF3D7_0323100+;Alias=;ID=PF3D7_0420300-D1-7-PF3D7_0323100;pvalue=2.41e-05;sequence=GTGTGT;
PF3D7_0323100	fimo	nucleotide_motif	197	202	35.1	+	.	Name=PF3D7_0420300-D1_PF3D7_0323100+;Alias=;ID=PF3D7_0420300-D1-8-PF3D7_0323100;pvalue=0.000309;sequence=GTATGT;
PF3D7_0323100	fimo	nucleotide_motif	248	253	35.1	+	.	Name=PF3D7_0420300-D1_PF3D7_0323100+;Alias=;ID=PF3D7_0420300-D1-9-PF3D7_0323100;pvalue=0.000309;sequence=GTATGT;
PF3D7_0323100	fimo	nucleotide_motif	332	337	35.1	+	.	Name=PF3D7_0420300-D1_PF3D7_0323100+;Alias=;ID=PF3D7_0420300-D1-10-PF3D7_0323100;pvalue=0.000309;sequence=GTATGT;
PF3D7_0323100	fimo	nucleotide_motif	328	333	33.3	+	.	Name=PF3D7_0420300-D1_PF3D7_0323100+;Alias=;ID=PF3D7_0420300-D1-11-PF3D7_0323100;pvalue=0.00047;sequence=ATGTGT;
PF3D7_0323100	fimo	nucleotide_motif	330	335	30.6	+	.	Name=PF3D7_0420300-D1_PF3D7_0323100+;Alias=;ID=PF3D7_0420300-D1-12-PF3D7_0323100;pvalue=0.000861;sequence=GTGTAT;
PF3D7_0323100	fimo	nucleotide_motif	427	432	30.6	+	.	Name=PF3D7_0420300-D1_PF3D7_0323100+;Alias=;ID=PF3D7_0420300-D1-13-PF3D7_0323100;pvalue=0.000861;sequence=GTGTAT;
PF3D7_0323100	fimo	nucleotide_motif	523	528	30.6	-	.	Name=PF3D7_0420300-D1_PF3D7_0323100-;Alias=;ID=PF3D7_0420300-D1-14-PF3D7_0323100;pvalue=0.000861;sequence=GTGTAT;
PF3D7_0323100	fimo	nucleotide_motif	904	909	30.3	+	.	Name=PF3D7_0420300-D1_PF3D7_0323100+;Alias=;ID=PF3D7_0420300-D1-15-PF3D7_0323100;pvalue=0.000938;sequence=GTGTAC;
PF3D7_0323100	fimo	nucleotide_motif	411	416	29.6	+	.	Name=PF3D7_0420300-D1_PF3D7_0323100+;Alias=;ID=PF3D7_0420300-D1-16-PF3D7_0323100;pvalue=0.0011;sequence=TTGTGT;
PF3D7_0323100	fimo	nucleotide_motif	525	530	29.6	-	.	Name=PF3D7_0420300-D1_PF3D7_0323100-;Alias=;ID=PF3D7_0420300-D1-17-PF3D7_0323100;pvalue=0.0011;sequence=TTGTGT;
PF3D7_0323100	fimo	nucleotide_motif	902	907	29.6	+	.	Name=PF3D7_0420300-D1_PF3D7_0323100+;Alias=;ID=PF3D7_0420300-D1-18-PF3D7_0323100;pvalue=0.0011;sequence=TTGTGT;
PF3D7_0323100	fimo	nucleotide_motif	442	447	25.2	+	.	Name=PF3D7_0420300-D1_PF3D7_0323100+;Alias=;ID=PF3D7_0420300-D1-19-PF3D7_0323100;pvalue=0.00304;sequence=ATGTGA;
PF3D7_0323100	fimo	nucleotide_motif	252	257	23.9	+	.	Name=PF3D7_0420300-D1_PF3D7_0323100+;Alias=;ID=PF3D7_0420300-D1-20-PF3D7_0323100;pvalue=0.0041;sequence=GTTTGA;
PF3D7_0323200	fimo	nucleotide_motif	616	621	46.2	+	.	Name=PF3D7_0420300-D1_PF3D7_0323200+;Alias=;ID=PF3D7_0420300-D1-1-PF3D7_0323200;pvalue=2.41e-05;sequence=GTGTGT;
PF3D7_0323200	fimo	nucleotide_motif	104	109	39.2	-	.	Name=PF3D7_0420300-D1_PF3D7_0323200-;Alias=;ID=PF3D7_0420300-D1-2-PF3D7_0323200;pvalue=0.000121;sequence=GTGTGA;
PF3D7_0323200	fimo	nucleotide_motif	876	881	35.1	-	.	Name=PF3D7_0420300-D1_PF3D7_0323200-;Alias=;ID=PF3D7_0420300-D1-3-PF3D7_0323200;pvalue=0.000309;sequence=GTATGT;
PF3D7_0323200	fimo	nucleotide_motif	614	619	33.3	+	.	Name=PF3D7_0420300-D1_PF3D7_0323200+;Alias=;ID=PF3D7_0420300-D1-4-PF3D7_0323200;pvalue=0.00047;sequence=ATGTGT;
PF3D7_0323200	fimo	nucleotide_motif	106	111	33.3	-	.	Name=PF3D7_0420300-D1_PF3D7_0323200-;Alias=;ID=PF3D7_0420300-D1-5-PF3D7_0323200;pvalue=0.00047;sequence=ATGTGT;
PF3D7_0323200	fimo	nucleotide_motif	120	125	33.3	-	.	Name=PF3D7_0420300-D1_PF3D7_0323200-;Alias=;ID=PF3D7_0420300-D1-6-PF3D7_0323200;pvalue=0.00047;sequence=ATGTGT;
PF3D7_0323200	fimo	nucleotide_motif	869	874	33.3	-	.	Name=PF3D7_0420300-D1_PF3D7_0323200-;Alias=;ID=PF3D7_0420300-D1-7-PF3D7_0323200;pvalue=0.00047;sequence=ATGTGT;
PF3D7_0323200	fimo	nucleotide_motif	694	699	32.8	+	.	Name=PF3D7_0420300-D1_PF3D7_0323200+;Alias=;ID=PF3D7_0420300-D1-8-PF3D7_0323200;pvalue=0.000518;sequence=GTATGC;
PF3D7_0323200	fimo	nucleotide_motif	292	297	32.6	+	.	Name=PF3D7_0420300-D1_PF3D7_0323200+;Alias=;ID=PF3D7_0420300-D1-9-PF3D7_0323200;pvalue=0.000543;sequence=ATGTGC;
PF3D7_0323200	fimo	nucleotide_motif	690	695	31.5	+	.	Name=PF3D7_0420300-D1_PF3D7_0323200+;Alias=;ID=PF3D7_0420300-D1-10-PF3D7_0323200;pvalue=0.000703;sequence=GTTTGT;
PF3D7_0323200	fimo	nucleotide_motif	118	123	30.6	-	.	Name=PF3D7_0420300-D1_PF3D7_0323200-;Alias=;ID=PF3D7_0420300-D1-11-PF3D7_0323200;pvalue=0.000861;sequence=GTGTAT;
PF3D7_0323200	fimo	nucleotide_motif	867	872	30.3	-	.	Name=PF3D7_0420300-D1_PF3D7_0323200-;Alias=;ID=PF3D7_0420300-D1-12-PF3D7_0323200;pvalue=0.000938;sequence=GTGTAC;
PF3D7_0323200	fimo	nucleotide_motif	237	242	29.6	+	.	Name=PF3D7_0420300-D1_PF3D7_0323200+;Alias=;ID=PF3D7_0420300-D1-13-PF3D7_0323200;pvalue=0.0011;sequence=TTGTGT;
PF3D7_0323200	fimo	nucleotide_motif	239	244	29	+	.	Name=PF3D7_0420300-D1_PF3D7_0323200+;Alias=;ID=PF3D7_0420300-D1-14-PF3D7_0323200;pvalue=0.00126;sequence=GTGTTT;
PF3D7_0323200	fimo	nucleotide_motif	102	107	28.3	-	.	Name=PF3D7_0420300-D1_PF3D7_0323200-;Alias=;ID=PF3D7_0420300-D1-15-PF3D7_0323200;pvalue=0.00148;sequence=GTGAGA;
PF3D7_0323200	fimo	nucleotide_motif	525	530	27.9	+	.	Name=PF3D7_0420300-D1_PF3D7_0323200+;Alias=;ID=PF3D7_0420300-D1-16-PF3D7_0323200;pvalue=0.00163;sequence=GTATGG;
PF3D7_0323200	fimo	nucleotide_motif	335	340	25.2	+	.	Name=PF3D7_0420300-D1_PF3D7_0323200+;Alias=;ID=PF3D7_0420300-D1-17-PF3D7_0323200;pvalue=0.00304;sequence=ATGTGA;
PF3D7_0323300	fimo	nucleotide_motif	656	661	46.2	-	.	Name=PF3D7_0420300-D1_PF3D7_0323300-;Alias=;ID=PF3D7_0420300-D1-1-PF3D7_0323300;pvalue=2.41e-05;sequence=GTGTGT;
PF3D7_0323300	fimo	nucleotide_motif	552	557	44.4	-	.	Name=PF3D7_0420300-D1_PF3D7_0323300-;Alias=;ID=PF3D7_0420300-D1-2-PF3D7_0323300;pvalue=3.58e-05;sequence=GTGGGT;
PF3D7_0323300	fimo	nucleotide_motif	172	177	43.2	-	.	Name=PF3D7_0420300-D1_PF3D7_0323300-;Alias=;ID=PF3D7_0420300-D1-3-PF3D7_0323300;pvalue=4.76e-05;sequence=GCGTGT;
PF3D7_0323300	fimo	nucleotide_motif	769	774	38.2	+	.	Name=PF3D7_0420300-D1_PF3D7_0323300+;Alias=;ID=PF3D7_0420300-D1-4-PF3D7_0323300;pvalue=0.000153;sequence=CTGTGT;
PF3D7_0323300	fimo	nucleotide_motif	896	901	35.1	-	.	Name=PF3D7_0420300-D1_PF3D7_0323300-;Alias=;ID=PF3D7_0420300-D1-5-PF3D7_0323300;pvalue=0.000309;sequence=GTATGT;
PF3D7_0323300	fimo	nucleotide_motif	294	299	33.3	+	.	Name=PF3D7_0420300-D1_PF3D7_0323300+;Alias=;ID=PF3D7_0420300-D1-6-PF3D7_0323300;pvalue=0.00047;sequence=ATGTGT;
PF3D7_0323300	fimo	nucleotide_motif	517	522	30.6	-	.	Name=PF3D7_0420300-D1_PF3D7_0323300-;Alias=;ID=PF3D7_0420300-D1-7-PF3D7_0323300;pvalue=0.000861;sequence=GTGTAT;
PF3D7_0323300	fimo	nucleotide_motif	658	663	29.6	-	.	Name=PF3D7_0420300-D1_PF3D7_0323300-;Alias=;ID=PF3D7_0420300-D1-8-PF3D7_0323300;pvalue=0.0011;sequence=TTGTGT;
PF3D7_0323300	fimo	nucleotide_motif	654	659	29	-	.	Name=PF3D7_0420300-D1_PF3D7_0323300-;Alias=;ID=PF3D7_0420300-D1-9-PF3D7_0323300;pvalue=0.00126;sequence=GTGTTT;
PF3D7_0323300	fimo	nucleotide_motif	771	776	28.8	+	.	Name=PF3D7_0420300-D1_PF3D7_0323300+;Alias=;ID=PF3D7_0420300-D1-10-PF3D7_0323300;pvalue=0.00131;sequence=GTGTTC;
PF3D7_0323300	fimo	nucleotide_motif	231	236	28.7	-	.	Name=PF3D7_0420300-D1_PF3D7_0323300-;Alias=;ID=PF3D7_0420300-D1-11-PF3D7_0323300;pvalue=0.00135;sequence=GCGAGT;
PF3D7_0323300	fimo	nucleotide_motif	115	120	28.6	+	.	Name=PF3D7_0420300-D1_PF3D7_0323300+;Alias=;ID=PF3D7_0420300-D1-12-PF3D7_0323300;pvalue=0.00138;sequence=AGGTGT;
PF3D7_0323300	fimo	nucleotide_motif	554	559	27.2	-	.	Name=PF3D7_0420300-D1_PF3D7_0323300-;Alias=;ID=PF3D7_0420300-D1-13-PF3D7_0323300;pvalue=0.00192;sequence=ATGTGG;
PF3D7_0323300	fimo	nucleotide_motif	937	942	26.3	-	.	Name=PF3D7_0420300-D1_PF3D7_0323300-;Alias=;ID=PF3D7_0420300-D1-14-PF3D7_0323300;pvalue=0.00235;sequence=GAATGT;
PF3D7_0323300	fimo	nucleotide_motif	519	524	25.4	-	.	Name=PF3D7_0420300-D1_PF3D7_0323300-;Alias=;ID=PF3D7_0420300-D1-15-PF3D7_0323300;pvalue=0.00285;sequence=AAGTGT;
PF3D7_0323300	fimo	nucleotide_motif	170	175	24.8	-	.	Name=PF3D7_0420300-D1_PF3D7_0323300-;Alias=;ID=PF3D7_0420300-D1-16-PF3D7_0323300;pvalue=0.00335;sequence=GTGTAG;
PF3D7_0323300	fimo	nucleotide_motif	495	500	24.1	+	.	Name=PF3D7_0420300-D1_PF3D7_0323300+;Alias=;ID=PF3D7_0420300-D1-17-PF3D7_0323300;pvalue=0.00392;sequence=GATTGT;
PF3D7_0323300	fimo	nucleotide_motif	652	657	23.9	-	.	Name=PF3D7_0420300-D1_PF3D7_0323300-;Alias=;ID=PF3D7_0420300-D1-18-PF3D7_0323300;pvalue=0.0041;sequence=GTTTGA;
PF3D7_0323400	fimo	nucleotide_motif	793	798	33.3	+	.	Name=PF3D7_0420300-D1_PF3D7_0323400+;Alias=;ID=PF3D7_0420300-D1-1-PF3D7_0323400;pvalue=0.00047;sequence=ATGTGT;
PF3D7_0323400	fimo	nucleotide_motif	25	30	33.3	-	.	Name=PF3D7_0420300-D1_PF3D7_0323400-;Alias=;ID=PF3D7_0420300-D1-2-PF3D7_0323400;pvalue=0.00047;sequence=ATGTGT;
PF3D7_0323400	fimo	nucleotide_motif	123	128	33.3	-	.	Name=PF3D7_0420300-D1_PF3D7_0323400-;Alias=;ID=PF3D7_0420300-D1-3-PF3D7_0323400;pvalue=0.00047;sequence=ATGTGT;
PF3D7_0323400	fimo	nucleotide_motif	815	820	33.3	-	.	Name=PF3D7_0420300-D1_PF3D7_0323400-;Alias=;ID=PF3D7_0420300-D1-4-PF3D7_0323400;pvalue=0.00047;sequence=ATGTGT;
PF3D7_0323400	fimo	nucleotide_motif	795	800	30.6	+	.	Name=PF3D7_0420300-D1_PF3D7_0323400+;Alias=;ID=PF3D7_0420300-D1-5-PF3D7_0323400;pvalue=0.000861;sequence=GTGTAT;
PF3D7_0323400	fimo	nucleotide_motif	567	572	29	-	.	Name=PF3D7_0420300-D1_PF3D7_0323400-;Alias=;ID=PF3D7_0420300-D1-6-PF3D7_0323400;pvalue=0.00126;sequence=GTGTTT;
PF3D7_0323400	fimo	nucleotide_motif	813	818	28.8	-	.	Name=PF3D7_0420300-D1_PF3D7_0323400-;Alias=;ID=PF3D7_0420300-D1-7-PF3D7_0323400;pvalue=0.00131;sequence=GTGTTC;
PF3D7_0323400	fimo	nucleotide_motif	569	574	28.6	-	.	Name=PF3D7_0420300-D1_PF3D7_0323400-;Alias=;ID=PF3D7_0420300-D1-8-PF3D7_0323400;pvalue=0.00138;sequence=AGGTGT;
PF3D7_0323400	fimo	nucleotide_motif	629	634	28.2	+	.	Name=PF3D7_0420300-D1_PF3D7_0323400+;Alias=;ID=PF3D7_0420300-D1-9-PF3D7_0323400;pvalue=0.00151;sequence=GGTTGT;
PF3D7_0323400	fimo	nucleotide_motif	761	766	28.2	-	.	Name=PF3D7_0420300-D1_PF3D7_0323400-;Alias=;ID=PF3D7_0420300-D1-10-PF3D7_0323400;pvalue=0.00151;sequence=GGTTGT;
PF3D7_0323400	fimo	nucleotide_motif	286	291	27.8	+	.	Name=PF3D7_0420300-D1_PF3D7_0323400+;Alias=;ID=PF3D7_0420300-D1-11-PF3D7_0323400;pvalue=0.00165;sequence=GGGTAT;
PF3D7_0323400	fimo	nucleotide_motif	135	140	27.7	-	.	Name=PF3D7_0420300-D1_PF3D7_0323400-;Alias=;ID=PF3D7_0420300-D1-12-PF3D7_0323400;pvalue=0.0017;sequence=GCATGT;
PF3D7_0323400	fimo	nucleotide_motif	940	945	27.2	-	.	Name=PF3D7_0420300-D1_PF3D7_0323400-;Alias=;ID=PF3D7_0420300-D1-13-PF3D7_0323400;pvalue=0.00189;sequence=GTAAGT;
PF3D7_0323400	fimo	nucleotide_motif	542	547	25.2	+	.	Name=PF3D7_0420300-D1_PF3D7_0323400+;Alias=;ID=PF3D7_0420300-D1-14-PF3D7_0323400;pvalue=0.00304;sequence=ATGTGA;
PF3D7_0323400	fimo	nucleotide_motif	732	737	24.8	+	.	Name=PF3D7_0420300-D1_PF3D7_0323400+;Alias=;ID=PF3D7_0420300-D1-15-PF3D7_0323400;pvalue=0.00332;sequence=GTTAGT;
PF3D7_0323400	fimo	nucleotide_motif	284	289	24.4	+	.	Name=PF3D7_0420300-D1_PF3D7_0323400+;Alias=;ID=PF3D7_0420300-D1-16-PF3D7_0323400;pvalue=0.00359;sequence=TTGGGT;
PF3D7_0323400	fimo	nucleotide_motif	167	172	23.9	+	.	Name=PF3D7_0420300-D1_PF3D7_0323400+;Alias=;ID=PF3D7_0420300-D1-17-PF3D7_0323400;pvalue=0.0041;sequence=GTGGTT;
PF3D7_0323400	fimo	nucleotide_motif	757	762	23.9	-	.	Name=PF3D7_0420300-D1_PF3D7_0323400-;Alias=;ID=PF3D7_0420300-D1-18-PF3D7_0323400;pvalue=0.0041;sequence=GTGGTT;
PF3D7_0323500	fimo	nucleotide_motif	7	12	31.5	+	.	Name=PF3D7_0420300-D1_PF3D7_0323500+;Alias=;ID=PF3D7_0420300-D1-1-PF3D7_0323500;pvalue=0.000703;sequence=GTTTGT;
PF3D7_0323500	fimo	nucleotide_motif	436	441	27.7	+	.	Name=PF3D7_0420300-D1_PF3D7_0323500+;Alias=;ID=PF3D7_0420300-D1-2-PF3D7_0323500;pvalue=0.0017;sequence=GGTTGC;
PF3D7_0323500	fimo	nucleotide_motif	24	29	26.3	+	.	Name=PF3D7_0420300-D1_PF3D7_0323500+;Alias=;ID=PF3D7_0420300-D1-3-PF3D7_0323500;pvalue=0.00235;sequence=GAATGT;
PF3D7_0323500	fimo	nucleotide_motif	763	768	25.9	+	.	Name=PF3D7_0420300-D1_PF3D7_0323500+;Alias=;ID=PF3D7_0420300-D1-4-PF3D7_0323500;pvalue=0.00259;sequence=GGGGGG;
PF3D7_0323500	fimo	nucleotide_motif	175	180	24.5	-	.	Name=PF3D7_0420300-D1_PF3D7_0323500-;Alias=;ID=PF3D7_0420300-D1-5-PF3D7_0323500;pvalue=0.00351;sequence=CTATGT;
PF3D7_0323500	fimo	nucleotide_motif	433	438	24.4	+	.	Name=PF3D7_0420300-D1_PF3D7_0323500+;Alias=;ID=PF3D7_0420300-D1-6-PF3D7_0323500;pvalue=0.00359;sequence=TTGGGT;
PF3D7_0323500	fimo	nucleotide_motif	764	769	24.4	+	.	Name=PF3D7_0420300-D1_PF3D7_0323500+;Alias=;ID=PF3D7_0420300-D1-7-PF3D7_0323500;pvalue=0.0036;sequence=GGGGGA;
PF3D7_0323600	fimo	nucleotide_motif	224	229	46.2	-	.	Name=PF3D7_0420300-D1_PF3D7_0323600-;Alias=;ID=PF3D7_0420300-D1-1-PF3D7_0323600;pvalue=2.41e-05;sequence=GTGTGT;
PF3D7_0323600	fimo	nucleotide_motif	520	525	35.1	+	.	Name=PF3D7_0420300-D1_PF3D7_0323600+;Alias=;ID=PF3D7_0420300-D1-2-PF3D7_0323600;pvalue=0.000309;sequence=GTATGT;
PF3D7_0323600	fimo	nucleotide_motif	222	227	30.6	-	.	Name=PF3D7_0420300-D1_PF3D7_0323600-;Alias=;ID=PF3D7_0420300-D1-3-PF3D7_0323600;pvalue=0.000861;sequence=GTGTAT;
PF3D7_0323600	fimo	nucleotide_motif	226	231	28.6	-	.	Name=PF3D7_0420300-D1_PF3D7_0323600-;Alias=;ID=PF3D7_0420300-D1-4-PF3D7_0323600;pvalue=0.00138;sequence=AGGTGT;
PF3D7_0323600	fimo	nucleotide_motif	516	521	26.3	+	.	Name=PF3D7_0420300-D1_PF3D7_0323600+;Alias=;ID=PF3D7_0420300-D1-5-PF3D7_0323600;pvalue=0.00235;sequence=GAATGT;
PF3D7_0323700	fimo	nucleotide_motif	907	912	29.6	-	.	Name=PF3D7_0420300-D1_PF3D7_0323700-;Alias=;ID=PF3D7_0420300-D1-1-PF3D7_0323700;pvalue=0.0011;sequence=GGGTGA;
PF3D7_0323700	fimo	nucleotide_motif	678	683	27.2	+	.	Name=PF3D7_0420300-D1_PF3D7_0323700+;Alias=;ID=PF3D7_0420300-D1-2-PF3D7_0323700;pvalue=0.00189;sequence=GTAAGT;
PF3D7_0323700	fimo	nucleotide_motif	758	763	27.2	-	.	Name=PF3D7_0420300-D1_PF3D7_0323700-;Alias=;ID=PF3D7_0420300-D1-3-PF3D7_0323700;pvalue=0.00192;sequence=GTGGCC;
PF3D7_0323700	fimo	nucleotide_motif	876	881	27	+	.	Name=PF3D7_0420300-D1_PF3D7_0323700+;Alias=;ID=PF3D7_0420300-D1-4-PF3D7_0323700;pvalue=0.00198;sequence=ACGTGT;
PF3D7_0323700	fimo	nucleotide_motif	172	177	26.3	-	.	Name=PF3D7_0420300-D1_PF3D7_0323700-;Alias=;ID=PF3D7_0420300-D1-5-PF3D7_0323700;pvalue=0.00235;sequence=GAATGT;
PF3D7_0323700	fimo	nucleotide_motif	905	910	26.2	-	.	Name=PF3D7_0420300-D1_PF3D7_0323700-;Alias=;ID=PF3D7_0420300-D1-6-PF3D7_0323700;pvalue=0.0024;sequence=GTGACT;
PF3D7_0323700	fimo	nucleotide_motif	878	883	25	+	.	Name=PF3D7_0420300-D1_PF3D7_0323700+;Alias=;ID=PF3D7_0420300-D1-7-PF3D7_0323700;pvalue=0.00313;sequence=GTGTCA;
PF3D7_0323800	fimo	nucleotide_motif	675	680	35.1	+	.	Name=PF3D7_0420300-D1_PF3D7_0323800+;Alias=;ID=PF3D7_0420300-D1-1-PF3D7_0323800;pvalue=0.000309;sequence=GTATGT;
PF3D7_0323800	fimo	nucleotide_motif	773	778	31.5	+	.	Name=PF3D7_0420300-D1_PF3D7_0323800+;Alias=;ID=PF3D7_0420300-D1-2-PF3D7_0323800;pvalue=0.000703;sequence=GTTTGT;
PF3D7_0323800	fimo	nucleotide_motif	775	780	29.6	+	.	Name=PF3D7_0420300-D1_PF3D7_0323800+;Alias=;ID=PF3D7_0420300-D1-3-PF3D7_0323800;pvalue=0.0011;sequence=TTGTGT;
PF3D7_0323800	fimo	nucleotide_motif	735	740	27.2	+	.	Name=PF3D7_0420300-D1_PF3D7_0323800+;Alias=;ID=PF3D7_0420300-D1-4-PF3D7_0323800;pvalue=0.00192;sequence=ATGTGG;
PF3D7_0323800	fimo	nucleotide_motif	625	630	26.6	+	.	Name=PF3D7_0420300-D1_PF3D7_0323800+;Alias=;ID=PF3D7_0420300-D1-5-PF3D7_0323800;pvalue=0.0022;sequence=ATGAGT;
PF3D7_0323800	fimo	nucleotide_motif	924	929	25.9	-	.	Name=PF3D7_0420300-D1_PF3D7_0323800-;Alias=;ID=PF3D7_0420300-D1-6-PF3D7_0323800;pvalue=0.00259;sequence=GGGGGG;
PF3D7_0323800	fimo	nucleotide_motif	923	928	24.4	-	.	Name=PF3D7_0420300-D1_PF3D7_0323800-;Alias=;ID=PF3D7_0420300-D1-7-PF3D7_0323800;pvalue=0.0036;sequence=GGGGGA;
PF3D7_0403100	fimo	nucleotide_motif	40	45	44	-	.	Name=PF3D7_0420300-D1_PF3D7_0403100-;Alias=;ID=PF3D7_0420300-D1-1-PF3D7_0403100;pvalue=3.96e-05;sequence=GTGCGT;
PF3D7_0403100	fimo	nucleotide_motif	707	712	32.8	+	.	Name=PF3D7_0420300-D1_PF3D7_0403100+;Alias=;ID=PF3D7_0420300-D1-2-PF3D7_0403100;pvalue=0.000518;sequence=GTATGC;
PF3D7_0403100	fimo	nucleotide_motif	8	13	30.6	+	.	Name=PF3D7_0420300-D1_PF3D7_0403100+;Alias=;ID=PF3D7_0420300-D1-3-PF3D7_0403100;pvalue=0.000861;sequence=GTGTAT;
PF3D7_0403100	fimo	nucleotide_motif	735	740	30.6	-	.	Name=PF3D7_0420300-D1_PF3D7_0403100-;Alias=;ID=PF3D7_0420300-D1-4-PF3D7_0403100;pvalue=0.000861;sequence=GTGTAT;
PF3D7_0403100	fimo	nucleotide_motif	6	11	29.6	+	.	Name=PF3D7_0420300-D1_PF3D7_0403100+;Alias=;ID=PF3D7_0420300-D1-5-PF3D7_0403100;pvalue=0.0011;sequence=TTGTGT;
PF3D7_0403100	fimo	nucleotide_motif	785	790	28.1	+	.	Name=PF3D7_0420300-D1_PF3D7_0403100+;Alias=;ID=PF3D7_0420300-D1-6-PF3D7_0403100;pvalue=0.00153;sequence=ATGGGT;
PF3D7_0403100	fimo	nucleotide_motif	697	702	28	+	.	Name=PF3D7_0420300-D1_PF3D7_0403100+;Alias=;ID=PF3D7_0420300-D1-7-PF3D7_0403100;pvalue=0.0016;sequence=GTAGGC;
PF3D7_0403100	fimo	nucleotide_motif	787	792	27.8	+	.	Name=PF3D7_0420300-D1_PF3D7_0403100+;Alias=;ID=PF3D7_0420300-D1-8-PF3D7_0403100;pvalue=0.00165;sequence=GGGTAT;
PF3D7_0403100	fimo	nucleotide_motif	709	714	27.6	+	.	Name=PF3D7_0420300-D1_PF3D7_0403100+;Alias=;ID=PF3D7_0420300-D1-9-PF3D7_0403100;pvalue=0.00173;sequence=ATGCGT;
PF3D7_0403100	fimo	nucleotide_motif	984	989	25.8	-	.	Name=PF3D7_0420300-D1_PF3D7_0403100-;Alias=;ID=PF3D7_0420300-D1-10-PF3D7_0403100;pvalue=0.00263;sequence=GTTCGT;
PF3D7_0403100	fimo	nucleotide_motif	980	985	25.7	-	.	Name=PF3D7_0420300-D1_PF3D7_0403100-;Alias=;ID=PF3D7_0420300-D1-11-PF3D7_0403100;pvalue=0.00267;sequence=GTTTGG;
PF3D7_0403100	fimo	nucleotide_motif	21	26	24.5	+	.	Name=PF3D7_0420300-D1_PF3D7_0403100+;Alias=;ID=PF3D7_0420300-D1-12-PF3D7_0403100;pvalue=0.00351;sequence=CTATGT;
PF3D7_0403100	fimo	nucleotide_motif	711	716	24.5	+	.	Name=PF3D7_0420300-D1_PF3D7_0403100+;Alias=;ID=PF3D7_0420300-D1-13-PF3D7_0403100;pvalue=0.00353;sequence=GCGTAT;
PF3D7_0403100	fimo	nucleotide_motif	42	47	24.5	-	.	Name=PF3D7_0420300-D1_PF3D7_0403100-;Alias=;ID=PF3D7_0420300-D1-14-PF3D7_0403100;pvalue=0.00357;sequence=AAGTGC;
PF3D7_0403200	fimo	nucleotide_motif	691	696	44	+	.	Name=PF3D7_0420300-D1_PF3D7_0403200+;Alias=;ID=PF3D7_0420300-D1-1-PF3D7_0403200;pvalue=3.96e-05;sequence=GTGCGT;
PF3D7_0403200	fimo	nucleotide_motif	763	768	33.3	+	.	Name=PF3D7_0420300-D1_PF3D7_0403200+;Alias=;ID=PF3D7_0420300-D1-2-PF3D7_0403200;pvalue=0.00047;sequence=ATGTGT;
PF3D7_0403200	fimo	nucleotide_motif	24	29	32.8	-	.	Name=PF3D7_0420300-D1_PF3D7_0403200-;Alias=;ID=PF3D7_0420300-D1-3-PF3D7_0403200;pvalue=0.000518;sequence=GTATGC;
PF3D7_0403200	fimo	nucleotide_motif	723	728	30.6	-	.	Name=PF3D7_0420300-D1_PF3D7_0403200-;Alias=;ID=PF3D7_0420300-D1-4-PF3D7_0403200;pvalue=0.000861;sequence=GTGTAT;
PF3D7_0403200	fimo	nucleotide_motif	725	730	29.6	-	.	Name=PF3D7_0420300-D1_PF3D7_0403200-;Alias=;ID=PF3D7_0420300-D1-5-PF3D7_0403200;pvalue=0.0011;sequence=TTGTGT;
PF3D7_0403200	fimo	nucleotide_motif	841	846	29.6	+	.	Name=PF3D7_0420300-D1_PF3D7_0403200+;Alias=;ID=PF3D7_0420300-D1-6-PF3D7_0403200;pvalue=0.0011;sequence=TTGTGT;
PF3D7_0403200	fimo	nucleotide_motif	765	770	29	+	.	Name=PF3D7_0420300-D1_PF3D7_0403200+;Alias=;ID=PF3D7_0420300-D1-7-PF3D7_0403200;pvalue=0.00126;sequence=GTGTTT;
PF3D7_0403200	fimo	nucleotide_motif	843	848	28.8	+	.	Name=PF3D7_0420300-D1_PF3D7_0403200+;Alias=;ID=PF3D7_0420300-D1-8-PF3D7_0403200;pvalue=0.00131;sequence=GTGTTC;
PF3D7_0403200	fimo	nucleotide_motif	34	39	28	-	.	Name=PF3D7_0420300-D1_PF3D7_0403200-;Alias=;ID=PF3D7_0420300-D1-9-PF3D7_0403200;pvalue=0.0016;sequence=GTAGGC;
PF3D7_0403200	fimo	nucleotide_motif	22	27	27.6	-	.	Name=PF3D7_0420300-D1_PF3D7_0403200-;Alias=;ID=PF3D7_0420300-D1-10-PF3D7_0403200;pvalue=0.00173;sequence=ATGCGT;
PF3D7_0403200	fimo	nucleotide_motif	710	715	24.5	-	.	Name=PF3D7_0420300-D1_PF3D7_0403200-;Alias=;ID=PF3D7_0420300-D1-11-PF3D7_0403200;pvalue=0.00351;sequence=CTATGT;
PF3D7_0403200	fimo	nucleotide_motif	20	25	24.5	-	.	Name=PF3D7_0420300-D1_PF3D7_0403200-;Alias=;ID=PF3D7_0420300-D1-12-PF3D7_0403200;pvalue=0.00353;sequence=GCGTAT;
PF3D7_0403200	fimo	nucleotide_motif	689	694	24.5	+	.	Name=PF3D7_0420300-D1_PF3D7_0403200+;Alias=;ID=PF3D7_0420300-D1-13-PF3D7_0403200;pvalue=0.00357;sequence=AAGTGC;
PF3D7_0403200	fimo	nucleotide_motif	839	844	24.1	+	.	Name=PF3D7_0420300-D1_PF3D7_0403200+;Alias=;ID=PF3D7_0420300-D1-14-PF3D7_0403200;pvalue=0.00392;sequence=GATTGT;
PF3D7_0403300	fimo	nucleotide_motif	962	967	30.6	+	.	Name=PF3D7_0420300-D1_PF3D7_0403300+;Alias=;ID=PF3D7_0420300-D1-1-PF3D7_0403300;pvalue=0.000861;sequence=GTGTAT;
PF3D7_0403300	fimo	nucleotide_motif	664	669	28.4	+	.	Name=PF3D7_0420300-D1_PF3D7_0403300+;Alias=;ID=PF3D7_0420300-D1-2-PF3D7_0403300;pvalue=0.00145;sequence=GTAGGT;
PF3D7_0403300	fimo	nucleotide_motif	960	965	27.9	+	.	Name=PF3D7_0420300-D1_PF3D7_0403300+;Alias=;ID=PF3D7_0420300-D1-3-PF3D7_0403300;pvalue=0.0016;sequence=CCGTGT;
PF3D7_0403300	fimo	nucleotide_motif	469	474	25.9	-	.	Name=PF3D7_0420300-D1_PF3D7_0403300-;Alias=;ID=PF3D7_0420300-D1-4-PF3D7_0403300;pvalue=0.00256;sequence=GTATGA;
PF3D7_0403300	fimo	nucleotide_motif	539	544	25.9	+	.	Name=PF3D7_0420300-D1_PF3D7_0403300+;Alias=;ID=PF3D7_0420300-D1-5-PF3D7_0403300;pvalue=0.00259;sequence=GTAAGC;
PF3D7_0403300	fimo	nucleotide_motif	82	87	23.9	+	.	Name=PF3D7_0420300-D1_PF3D7_0403300+;Alias=;ID=PF3D7_0420300-D1-6-PF3D7_0403300;pvalue=0.0041;sequence=GTTTGA;
PF3D7_0403300	fimo	nucleotide_motif	232	237	23.8	-	.	Name=PF3D7_0420300-D1_PF3D7_0403300-;Alias=;ID=PF3D7_0420300-D1-7-PF3D7_0403300;pvalue=0.00415;sequence=GTCAGT;
PF3D7_0403400	fimo	nucleotide_motif	14	19	28.4	-	.	Name=PF3D7_0420300-D1_PF3D7_0403400-;Alias=;ID=PF3D7_0420300-D1-1-PF3D7_0403400;pvalue=0.00145;sequence=GTAGGT;
PF3D7_0403400	fimo	nucleotide_motif	701	706	28	+	.	Name=PF3D7_0420300-D1_PF3D7_0403400+;Alias=;ID=PF3D7_0420300-D1-2-PF3D7_0403400;pvalue=0.00159;sequence=GTACGT;
PF3D7_0403400	fimo	nucleotide_motif	699	704	28	-	.	Name=PF3D7_0420300-D1_PF3D7_0403400-;Alias=;ID=PF3D7_0420300-D1-3-PF3D7_0403400;pvalue=0.00159;sequence=GTACGT;
PF3D7_0403400	fimo	nucleotide_motif	209	214	25.9	+	.	Name=PF3D7_0420300-D1_PF3D7_0403400+;Alias=;ID=PF3D7_0420300-D1-4-PF3D7_0403400;pvalue=0.00256;sequence=GTATGA;
PF3D7_0403400	fimo	nucleotide_motif	139	144	25.9	-	.	Name=PF3D7_0420300-D1_PF3D7_0403400-;Alias=;ID=PF3D7_0420300-D1-5-PF3D7_0403400;pvalue=0.00259;sequence=GTAAGC;
PF3D7_0403400	fimo	nucleotide_motif	813	818	25.1	+	.	Name=PF3D7_0420300-D1_PF3D7_0403400+;Alias=;ID=PF3D7_0420300-D1-6-PF3D7_0403400;pvalue=0.00306;sequence=ATGAGC;
PF3D7_0403400	fimo	nucleotide_motif	596	601	23.9	-	.	Name=PF3D7_0420300-D1_PF3D7_0403400-;Alias=;ID=PF3D7_0420300-D1-7-PF3D7_0403400;pvalue=0.0041;sequence=GTTTGA;
PF3D7_0403400	fimo	nucleotide_motif	446	451	23.8	+	.	Name=PF3D7_0420300-D1_PF3D7_0403400+;Alias=;ID=PF3D7_0420300-D1-8-PF3D7_0403400;pvalue=0.00415;sequence=GTCAGT;
PF3D7_0403500	fimo	nucleotide_motif	296	301	39.2	+	.	Name=PF3D7_0420300-D1_PF3D7_0403500+;Alias=;ID=PF3D7_0420300-D1-1-PF3D7_0403500;pvalue=0.000121;sequence=GTGTGA;
PF3D7_0403500	fimo	nucleotide_motif	373	378	35.1	+	.	Name=PF3D7_0420300-D1_PF3D7_0403500+;Alias=;ID=PF3D7_0420300-D1-2-PF3D7_0403500;pvalue=0.000309;sequence=GTATGT;
PF3D7_0403500	fimo	nucleotide_motif	294	299	33.3	+	.	Name=PF3D7_0420300-D1_PF3D7_0403500+;Alias=;ID=PF3D7_0420300-D1-3-PF3D7_0403500;pvalue=0.00047;sequence=ATGTGT;
PF3D7_0403500	fimo	nucleotide_motif	170	175	33.3	-	.	Name=PF3D7_0420300-D1_PF3D7_0403500-;Alias=;ID=PF3D7_0420300-D1-4-PF3D7_0403500;pvalue=0.00047;sequence=ATGTGT;
PF3D7_0403500	fimo	nucleotide_motif	495	500	33.3	-	.	Name=PF3D7_0420300-D1_PF3D7_0403500-;Alias=;ID=PF3D7_0420300-D1-5-PF3D7_0403500;pvalue=0.00047;sequence=ATGTGT;
PF3D7_0403500	fimo	nucleotide_motif	115	120	32.6	+	.	Name=PF3D7_0420300-D1_PF3D7_0403500+;Alias=;ID=PF3D7_0420300-D1-6-PF3D7_0403500;pvalue=0.000543;sequence=ATGTGC;
PF3D7_0403500	fimo	nucleotide_motif	890	895	32.6	+	.	Name=PF3D7_0420300-D1_PF3D7_0403500+;Alias=;ID=PF3D7_0420300-D1-7-PF3D7_0403500;pvalue=0.000543;sequence=ATGTGC;
PF3D7_0403500	fimo	nucleotide_motif	509	514	30.5	-	.	Name=PF3D7_0420300-D1_PF3D7_0403500-;Alias=;ID=PF3D7_0420300-D1-8-PF3D7_0403500;pvalue=0.000886;sequence=GTTTGC;
PF3D7_0403500	fimo	nucleotide_motif	493	498	29	-	.	Name=PF3D7_0420300-D1_PF3D7_0403500-;Alias=;ID=PF3D7_0420300-D1-9-PF3D7_0403500;pvalue=0.00126;sequence=GTGTTT;
PF3D7_0403500	fimo	nucleotide_motif	303	308	28.9	+	.	Name=PF3D7_0420300-D1_PF3D7_0403500+;Alias=;ID=PF3D7_0420300-D1-10-PF3D7_0403500;pvalue=0.00129;sequence=TTGTGC;
PF3D7_0403500	fimo	nucleotide_motif	272	277	26.3	+	.	Name=PF3D7_0420300-D1_PF3D7_0403500+;Alias=;ID=PF3D7_0420300-D1-11-PF3D7_0403500;pvalue=0.00235;sequence=GAATGT;
PF3D7_0403500	fimo	nucleotide_motif	587	592	25.9	-	.	Name=PF3D7_0420300-D1_PF3D7_0403500-;Alias=;ID=PF3D7_0420300-D1-12-PF3D7_0403500;pvalue=0.00256;sequence=GTATGA;
PF3D7_0403500	fimo	nucleotide_motif	814	819	25.9	-	.	Name=PF3D7_0420300-D1_PF3D7_0403500-;Alias=;ID=PF3D7_0420300-D1-13-PF3D7_0403500;pvalue=0.00256;sequence=GTATGA;
PF3D7_0403500	fimo	nucleotide_motif	305	310	25	+	.	Name=PF3D7_0420300-D1_PF3D7_0403500+;Alias=;ID=PF3D7_0420300-D1-14-PF3D7_0403500;pvalue=0.00316;sequence=GTGCAT;
PF3D7_0403500	fimo	nucleotide_motif	276	281	25	-	.	Name=PF3D7_0420300-D1_PF3D7_0403500-;Alias=;ID=PF3D7_0420300-D1-15-PF3D7_0403500;pvalue=0.00316;sequence=GTGGAC;
PF3D7_0403500	fimo	nucleotide_motif	513	518	24.1	-	.	Name=PF3D7_0420300-D1_PF3D7_0403500-;Alias=;ID=PF3D7_0420300-D1-16-PF3D7_0403500;pvalue=0.00392;sequence=GATTGT;
PF3D7_0403500	fimo	nucleotide_motif	146	151	23.9	+	.	Name=PF3D7_0420300-D1_PF3D7_0403500+;Alias=;ID=PF3D7_0420300-D1-17-PF3D7_0403500;pvalue=0.0041;sequence=GTTTGA;
PF3D7_0403600	fimo	nucleotide_motif	124	129	38.2	+	.	Name=PF3D7_0420300-D1_PF3D7_0403600+;Alias=;ID=PF3D7_0420300-D1-1-PF3D7_0403600;pvalue=0.000153;sequence=CTGTGT;
PF3D7_0403600	fimo	nucleotide_motif	880	885	35.1	+	.	Name=PF3D7_0420300-D1_PF3D7_0403600+;Alias=;ID=PF3D7_0420300-D1-2-PF3D7_0403600;pvalue=0.000309;sequence=GTATGT;
PF3D7_0403600	fimo	nucleotide_motif	692	697	33.3	-	.	Name=PF3D7_0420300-D1_PF3D7_0403600-;Alias=;ID=PF3D7_0420300-D1-3-PF3D7_0403600;pvalue=0.00047;sequence=ATGTGT;
PF3D7_0403600	fimo	nucleotide_motif	417	422	31.5	-	.	Name=PF3D7_0420300-D1_PF3D7_0403600-;Alias=;ID=PF3D7_0420300-D1-4-PF3D7_0403600;pvalue=0.000703;sequence=GTTTGT;
PF3D7_0403600	fimo	nucleotide_motif	273	278	30.6	+	.	Name=PF3D7_0420300-D1_PF3D7_0403600+;Alias=;ID=PF3D7_0420300-D1-5-PF3D7_0403600;pvalue=0.000861;sequence=GTGTAT;
PF3D7_0403600	fimo	nucleotide_motif	271	276	29.6	+	.	Name=PF3D7_0420300-D1_PF3D7_0403600+;Alias=;ID=PF3D7_0420300-D1-6-PF3D7_0403600;pvalue=0.0011;sequence=TTGTGT;
PF3D7_0403600	fimo	nucleotide_motif	134	139	28.5	+	.	Name=PF3D7_0420300-D1_PF3D7_0403600+;Alias=;ID=PF3D7_0420300-D1-7-PF3D7_0403600;pvalue=0.0014;sequence=GCGTGA;
PF3D7_0403600	fimo	nucleotide_motif	956	961	28.1	+	.	Name=PF3D7_0420300-D1_PF3D7_0403600+;Alias=;ID=PF3D7_0420300-D1-8-PF3D7_0403600;pvalue=0.00153;sequence=ATGGGT;
PF3D7_0403600	fimo	nucleotide_motif	386	391	27.8	+	.	Name=PF3D7_0420300-D1_PF3D7_0403600+;Alias=;ID=PF3D7_0420300-D1-9-PF3D7_0403600;pvalue=0.00165;sequence=GGGTAT;
PF3D7_0403600	fimo	nucleotide_motif	169	174	26.3	+	.	Name=PF3D7_0420300-D1_PF3D7_0403600+;Alias=;ID=PF3D7_0420300-D1-10-PF3D7_0403600;pvalue=0.00235;sequence=GAATGT;
PF3D7_0403600	fimo	nucleotide_motif	617	622	26.3	+	.	Name=PF3D7_0420300-D1_PF3D7_0403600+;Alias=;ID=PF3D7_0420300-D1-11-PF3D7_0403600;pvalue=0.00235;sequence=GAATGT;
PF3D7_0403600	fimo	nucleotide_motif	918	923	25.2	+	.	Name=PF3D7_0420300-D1_PF3D7_0403600+;Alias=;ID=PF3D7_0420300-D1-12-PF3D7_0403600;pvalue=0.00304;sequence=ATGTGA;
PF3D7_0403600	fimo	nucleotide_motif	991	996	25.1	+	.	Name=PF3D7_0420300-D1_PF3D7_0403600+;Alias=;ID=PF3D7_0420300-D1-13-PF3D7_0403600;pvalue=0.00308;sequence=GAGTCT;
PF3D7_0403600	fimo	nucleotide_motif	126	131	25	+	.	Name=PF3D7_0420300-D1_PF3D7_0403600+;Alias=;ID=PF3D7_0420300-D1-14-PF3D7_0403600;pvalue=0.00313;sequence=GTGTCA;
PF3D7_0403600	fimo	nucleotide_motif	384	389	24.4	+	.	Name=PF3D7_0420300-D1_PF3D7_0403600+;Alias=;ID=PF3D7_0420300-D1-15-PF3D7_0403600;pvalue=0.00359;sequence=TTGGGT;
PF3D7_0403600	fimo	nucleotide_motif	136	141	24.2	+	.	Name=PF3D7_0420300-D1_PF3D7_0403600+;Alias=;ID=PF3D7_0420300-D1-16-PF3D7_0403600;pvalue=0.00375;sequence=GTGAAT;
PF3D7_0403600	fimo	nucleotide_motif	920	925	24.2	+	.	Name=PF3D7_0420300-D1_PF3D7_0403600+;Alias=;ID=PF3D7_0420300-D1-17-PF3D7_0403600;pvalue=0.00375;sequence=GTGAAT;
PF3D7_0403700	fimo	nucleotide_motif	339	344	35.1	+	.	Name=PF3D7_0420300-D1_PF3D7_0403700+;Alias=;ID=PF3D7_0420300-D1-1-PF3D7_0403700;pvalue=0.000309;sequence=GTATGT;
PF3D7_0403700	fimo	nucleotide_motif	382	387	28.8	+	.	Name=PF3D7_0420300-D1_PF3D7_0403700+;Alias=;ID=PF3D7_0420300-D1-2-PF3D7_0403700;pvalue=0.00131;sequence=GTGTTC;
PF3D7_0403700	fimo	nucleotide_motif	380	385	28.6	+	.	Name=PF3D7_0420300-D1_PF3D7_0403700+;Alias=;ID=PF3D7_0420300-D1-3-PF3D7_0403700;pvalue=0.00138;sequence=AGGTGT;
PF3D7_0403700	fimo	nucleotide_motif	413	418	28.5	-	.	Name=PF3D7_0420300-D1_PF3D7_0403700-;Alias=;ID=PF3D7_0420300-D1-4-PF3D7_0403700;pvalue=0.0014;sequence=CTGGGT;
PF3D7_0403700	fimo	nucleotide_motif	411	416	27.8	-	.	Name=PF3D7_0420300-D1_PF3D7_0403700-;Alias=;ID=PF3D7_0420300-D1-5-PF3D7_0403700;pvalue=0.00165;sequence=GGGTAT;
PF3D7_0403700	fimo	nucleotide_motif	320	325	26.3	+	.	Name=PF3D7_0420300-D1_PF3D7_0403700+;Alias=;ID=PF3D7_0420300-D1-6-PF3D7_0403700;pvalue=0.00235;sequence=GAATGT;
PF3D7_0403700	fimo	nucleotide_motif	654	659	26.3	+	.	Name=PF3D7_0420300-D1_PF3D7_0403700+;Alias=;ID=PF3D7_0420300-D1-7-PF3D7_0403700;pvalue=0.00235;sequence=GAATGT;
PF3D7_0403700	fimo	nucleotide_motif	771	776	25.9	+	.	Name=PF3D7_0420300-D1_PF3D7_0403700+;Alias=;ID=PF3D7_0420300-D1-8-PF3D7_0403700;pvalue=0.00259;sequence=GTAAGC;
PF3D7_0403700	fimo	nucleotide_motif	212	217	25.2	+	.	Name=PF3D7_0420300-D1_PF3D7_0403700+;Alias=;ID=PF3D7_0420300-D1-9-PF3D7_0403700;pvalue=0.00304;sequence=ATGTGA;
PF3D7_0403700	fimo	nucleotide_motif	214	219	25	+	.	Name=PF3D7_0420300-D1_PF3D7_0403700+;Alias=;ID=PF3D7_0420300-D1-10-PF3D7_0403700;pvalue=0.00316;sequence=GTGACC;
PF3D7_0403700	fimo	nucleotide_motif	358	363	24.5	+	.	Name=PF3D7_0420300-D1_PF3D7_0403700+;Alias=;ID=PF3D7_0420300-D1-11-PF3D7_0403700;pvalue=0.00351;sequence=CTATGT;
PF3D7_0403700	fimo	nucleotide_motif	187	192	24.2	+	.	Name=PF3D7_0420300-D1_PF3D7_0403700+;Alias=;ID=PF3D7_0420300-D1-12-PF3D7_0403700;pvalue=0.00375;sequence=GTGAAT;
PF3D7_0403800	fimo	nucleotide_motif	127	132	35.1	+	.	Name=PF3D7_0420300-D1_PF3D7_0403800+;Alias=;ID=PF3D7_0420300-D1-1-PF3D7_0403800;pvalue=0.000309;sequence=GTATGT;
PF3D7_0403800	fimo	nucleotide_motif	131	136	35.1	+	.	Name=PF3D7_0420300-D1_PF3D7_0403800+;Alias=;ID=PF3D7_0420300-D1-2-PF3D7_0403800;pvalue=0.000309;sequence=GTATGT;
PF3D7_0403800	fimo	nucleotide_motif	135	140	35.1	+	.	Name=PF3D7_0420300-D1_PF3D7_0403800+;Alias=;ID=PF3D7_0420300-D1-3-PF3D7_0403800;pvalue=0.000309;sequence=GTATGT;
PF3D7_0403800	fimo	nucleotide_motif	264	269	35.1	+	.	Name=PF3D7_0420300-D1_PF3D7_0403800+;Alias=;ID=PF3D7_0420300-D1-4-PF3D7_0403800;pvalue=0.000309;sequence=GTATGT;
PF3D7_0403800	fimo	nucleotide_motif	444	449	33.3	+	.	Name=PF3D7_0420300-D1_PF3D7_0403800+;Alias=;ID=PF3D7_0420300-D1-5-PF3D7_0403800;pvalue=0.00047;sequence=ATGTGT;
PF3D7_0403800	fimo	nucleotide_motif	440	445	33.3	-	.	Name=PF3D7_0420300-D1_PF3D7_0403800-;Alias=;ID=PF3D7_0420300-D1-6-PF3D7_0403800;pvalue=0.00047;sequence=ATGTGT;
PF3D7_0403800	fimo	nucleotide_motif	725	730	33.3	-	.	Name=PF3D7_0420300-D1_PF3D7_0403800-;Alias=;ID=PF3D7_0420300-D1-7-PF3D7_0403800;pvalue=0.00047;sequence=ATGTGT;
PF3D7_0403800	fimo	nucleotide_motif	517	522	31.5	+	.	Name=PF3D7_0420300-D1_PF3D7_0403800+;Alias=;ID=PF3D7_0420300-D1-8-PF3D7_0403800;pvalue=0.000703;sequence=GTTTGT;
PF3D7_0403800	fimo	nucleotide_motif	598	603	31.5	-	.	Name=PF3D7_0420300-D1_PF3D7_0403800-;Alias=;ID=PF3D7_0420300-D1-9-PF3D7_0403800;pvalue=0.000703;sequence=GTTTGT;
PF3D7_0403800	fimo	nucleotide_motif	446	451	30.6	+	.	Name=PF3D7_0420300-D1_PF3D7_0403800+;Alias=;ID=PF3D7_0420300-D1-10-PF3D7_0403800;pvalue=0.000861;sequence=GTGTAT;
PF3D7_0403800	fimo	nucleotide_motif	672	677	30.6	+	.	Name=PF3D7_0420300-D1_PF3D7_0403800+;Alias=;ID=PF3D7_0420300-D1-11-PF3D7_0403800;pvalue=0.000861;sequence=GTGTAT;
PF3D7_0403800	fimo	nucleotide_motif	546	551	29.6	+	.	Name=PF3D7_0420300-D1_PF3D7_0403800+;Alias=;ID=PF3D7_0420300-D1-12-PF3D7_0403800;pvalue=0.0011;sequence=TTGTGT;
PF3D7_0403800	fimo	nucleotide_motif	670	675	29.6	+	.	Name=PF3D7_0420300-D1_PF3D7_0403800+;Alias=;ID=PF3D7_0420300-D1-13-PF3D7_0403800;pvalue=0.0011;sequence=TTGTGT;
PF3D7_0403800	fimo	nucleotide_motif	438	443	29	-	.	Name=PF3D7_0420300-D1_PF3D7_0403800-;Alias=;ID=PF3D7_0420300-D1-14-PF3D7_0403800;pvalue=0.00126;sequence=GTGTTT;
PF3D7_0403800	fimo	nucleotide_motif	870	875	27.6	-	.	Name=PF3D7_0420300-D1_PF3D7_0403800-;Alias=;ID=PF3D7_0420300-D1-15-PF3D7_0403800;pvalue=0.00173;sequence=ATGGGC;
PF3D7_0403800	fimo	nucleotide_motif	230	235	25.1	-	.	Name=PF3D7_0420300-D1_PF3D7_0403800-;Alias=;ID=PF3D7_0420300-D1-16-PF3D7_0403800;pvalue=0.00306;sequence=ATGAGC;
PF3D7_0403800	fimo	nucleotide_motif	727	732	24.5	-	.	Name=PF3D7_0420300-D1_PF3D7_0403800-;Alias=;ID=PF3D7_0420300-D1-17-PF3D7_0403800;pvalue=0.00351;sequence=CTATGT;
PF3D7_0403800	fimo	nucleotide_motif	325	330	24.2	+	.	Name=PF3D7_0420300-D1_PF3D7_0403800+;Alias=;ID=PF3D7_0420300-D1-18-PF3D7_0403800;pvalue=0.00375;sequence=GTGAAT;
PF3D7_0403800	fimo	nucleotide_motif	460	465	24.2	+	.	Name=PF3D7_0420300-D1_PF3D7_0403800+;Alias=;ID=PF3D7_0420300-D1-19-PF3D7_0403800;pvalue=0.00375;sequence=GTGAAT;
PF3D7_0403800	fimo	nucleotide_motif	527	532	23.9	+	.	Name=PF3D7_0420300-D1_PF3D7_0403800+;Alias=;ID=PF3D7_0420300-D1-20-PF3D7_0403800;pvalue=0.0041;sequence=GTTTGA;
PF3D7_0403900	fimo	nucleotide_motif	929	934	46.2	+	.	Name=PF3D7_0420300-D1_PF3D7_0403900+;Alias=;ID=PF3D7_0420300-D1-1-PF3D7_0403900;pvalue=2.41e-05;sequence=GTGTGT;
PF3D7_0403900	fimo	nucleotide_motif	419	424	33.3	+	.	Name=PF3D7_0420300-D1_PF3D7_0403900+;Alias=;ID=PF3D7_0420300-D1-2-PF3D7_0403900;pvalue=0.00047;sequence=ATGTGT;
PF3D7_0403900	fimo	nucleotide_motif	552	557	33.3	+	.	Name=PF3D7_0420300-D1_PF3D7_0403900+;Alias=;ID=PF3D7_0420300-D1-3-PF3D7_0403900;pvalue=0.00047;sequence=ATGTGT;
PF3D7_0403900	fimo	nucleotide_motif	927	932	33.3	+	.	Name=PF3D7_0420300-D1_PF3D7_0403900+;Alias=;ID=PF3D7_0420300-D1-4-PF3D7_0403900;pvalue=0.00047;sequence=ATGTGT;
PF3D7_0403900	fimo	nucleotide_motif	899	904	33.3	-	.	Name=PF3D7_0420300-D1_PF3D7_0403900-;Alias=;ID=PF3D7_0420300-D1-5-PF3D7_0403900;pvalue=0.00047;sequence=ATGTGT;
PF3D7_0403900	fimo	nucleotide_motif	204	209	32.6	-	.	Name=PF3D7_0420300-D1_PF3D7_0403900-;Alias=;ID=PF3D7_0420300-D1-6-PF3D7_0403900;pvalue=0.000543;sequence=ATGTGC;
PF3D7_0403900	fimo	nucleotide_motif	617	622	31.5	+	.	Name=PF3D7_0420300-D1_PF3D7_0403900+;Alias=;ID=PF3D7_0420300-D1-7-PF3D7_0403900;pvalue=0.000703;sequence=GTTTGT;
PF3D7_0403900	fimo	nucleotide_motif	931	936	30.6	+	.	Name=PF3D7_0420300-D1_PF3D7_0403900+;Alias=;ID=PF3D7_0420300-D1-8-PF3D7_0403900;pvalue=0.000861;sequence=GTGTAT;
PF3D7_0403900	fimo	nucleotide_motif	474	479	29.6	+	.	Name=PF3D7_0420300-D1_PF3D7_0403900+;Alias=;ID=PF3D7_0420300-D1-9-PF3D7_0403900;pvalue=0.0011;sequence=TTGTGT;
PF3D7_0403900	fimo	nucleotide_motif	581	586	28.3	-	.	Name=PF3D7_0420300-D1_PF3D7_0403900-;Alias=;ID=PF3D7_0420300-D1-10-PF3D7_0403900;pvalue=0.00148;sequence=GTGAGA;
PF3D7_0403900	fimo	nucleotide_motif	556	561	27.2	+	.	Name=PF3D7_0420300-D1_PF3D7_0403900+;Alias=;ID=PF3D7_0420300-D1-11-PF3D7_0403900;pvalue=0.00189;sequence=GTAAGT;
PF3D7_0403900	fimo	nucleotide_motif	153	158	26.6	+	.	Name=PF3D7_0420300-D1_PF3D7_0403900+;Alias=;ID=PF3D7_0420300-D1-12-PF3D7_0403900;pvalue=0.0022;sequence=ATGAGT;
PF3D7_0403900	fimo	nucleotide_motif	266	271	26.6	+	.	Name=PF3D7_0420300-D1_PF3D7_0403900+;Alias=;ID=PF3D7_0420300-D1-13-PF3D7_0403900;pvalue=0.0022;sequence=ATGAGT;
PF3D7_0403900	fimo	nucleotide_motif	206	211	26.3	-	.	Name=PF3D7_0420300-D1_PF3D7_0403900-;Alias=;ID=PF3D7_0420300-D1-14-PF3D7_0403900;pvalue=0.00235;sequence=GAATGT;
PF3D7_0403900	fimo	nucleotide_motif	401	406	25.9	-	.	Name=PF3D7_0420300-D1_PF3D7_0403900-;Alias=;ID=PF3D7_0420300-D1-15-PF3D7_0403900;pvalue=0.00256;sequence=GTATGA;
PF3D7_0403900	fimo	nucleotide_motif	649	654	25.4	+	.	Name=PF3D7_0420300-D1_PF3D7_0403900+;Alias=;ID=PF3D7_0420300-D1-16-PF3D7_0403900;pvalue=0.00285;sequence=AAGTGT;
PF3D7_0403900	fimo	nucleotide_motif	814	819	25.2	+	.	Name=PF3D7_0420300-D1_PF3D7_0403900+;Alias=;ID=PF3D7_0420300-D1-17-PF3D7_0403900;pvalue=0.00304;sequence=ATGTGA;
PF3D7_0403900	fimo	nucleotide_motif	651	656	25	+	.	Name=PF3D7_0420300-D1_PF3D7_0403900+;Alias=;ID=PF3D7_0420300-D1-18-PF3D7_0403900;pvalue=0.00313;sequence=GTGTCA;
PF3D7_0403900	fimo	nucleotide_motif	560	565	24.2	+	.	Name=PF3D7_0420300-D1_PF3D7_0403900+;Alias=;ID=PF3D7_0420300-D1-19-PF3D7_0403900;pvalue=0.00375;sequence=GTGAAT;
PF3D7_0403900	fimo	nucleotide_motif	699	704	23.9	-	.	Name=PF3D7_0420300-D1_PF3D7_0403900-;Alias=;ID=PF3D7_0420300-D1-20-PF3D7_0403900;pvalue=0.0041;sequence=GGGAGG;
PF3D7_0404000	fimo	nucleotide_motif	553	558	46.2	+	.	Name=PF3D7_0420300-D1_PF3D7_0404000+;Alias=;ID=PF3D7_0420300-D1-1-PF3D7_0404000;pvalue=2.41e-05;sequence=GTGTGT;
PF3D7_0404000	fimo	nucleotide_motif	950	955	46.2	-	.	Name=PF3D7_0420300-D1_PF3D7_0404000-;Alias=;ID=PF3D7_0420300-D1-2-PF3D7_0404000;pvalue=2.41e-05;sequence=GTGTGT;
PF3D7_0404000	fimo	nucleotide_motif	541	546	45.5	+	.	Name=PF3D7_0420300-D1_PF3D7_0404000+;Alias=;ID=PF3D7_0420300-D1-3-PF3D7_0404000;pvalue=2.78e-05;sequence=GTGTGC;
PF3D7_0404000	fimo	nucleotide_motif	948	953	45.5	-	.	Name=PF3D7_0420300-D1_PF3D7_0404000-;Alias=;ID=PF3D7_0420300-D1-4-PF3D7_0404000;pvalue=2.78e-05;sequence=GTGTGC;
PF3D7_0404000	fimo	nucleotide_motif	389	394	35.1	+	.	Name=PF3D7_0420300-D1_PF3D7_0404000+;Alias=;ID=PF3D7_0420300-D1-5-PF3D7_0404000;pvalue=0.000309;sequence=GTATGT;
PF3D7_0404000	fimo	nucleotide_motif	539	544	33.3	+	.	Name=PF3D7_0420300-D1_PF3D7_0404000+;Alias=;ID=PF3D7_0420300-D1-6-PF3D7_0404000;pvalue=0.00047;sequence=ATGTGT;
PF3D7_0404000	fimo	nucleotide_motif	234	239	31.5	-	.	Name=PF3D7_0420300-D1_PF3D7_0404000-;Alias=;ID=PF3D7_0420300-D1-7-PF3D7_0404000;pvalue=0.000703;sequence=GTTTGT;
PF3D7_0404000	fimo	nucleotide_motif	756	761	30.3	+	.	Name=PF3D7_0420300-D1_PF3D7_0404000+;Alias=;ID=PF3D7_0420300-D1-8-PF3D7_0404000;pvalue=0.000938;sequence=GTGTAC;
PF3D7_0404000	fimo	nucleotide_motif	952	957	28.6	-	.	Name=PF3D7_0420300-D1_PF3D7_0404000-;Alias=;ID=PF3D7_0420300-D1-9-PF3D7_0404000;pvalue=0.00138;sequence=AGGTGT;
PF3D7_0404000	fimo	nucleotide_motif	946	951	28.6	-	.	Name=PF3D7_0420300-D1_PF3D7_0404000-;Alias=;ID=PF3D7_0420300-D1-10-PF3D7_0404000;pvalue=0.00139;sequence=GTGCGA;
PF3D7_0404000	fimo	nucleotide_motif	63	68	27.7	-	.	Name=PF3D7_0420300-D1_PF3D7_0404000-;Alias=;ID=PF3D7_0420300-D1-11-PF3D7_0404000;pvalue=0.0017;sequence=GCATGT;
PF3D7_0404000	fimo	nucleotide_motif	754	759	27	+	.	Name=PF3D7_0420300-D1_PF3D7_0404000+;Alias=;ID=PF3D7_0420300-D1-12-PF3D7_0404000;pvalue=0.002;sequence=CAGTGT;
PF3D7_0404000	fimo	nucleotide_motif	42	47	26.9	-	.	Name=PF3D7_0420300-D1_PF3D7_0404000-;Alias=;ID=PF3D7_0420300-D1-13-PF3D7_0404000;pvalue=0.00204;sequence=CTGAGC;
PF3D7_0404000	fimo	nucleotide_motif	238	243	26.3	-	.	Name=PF3D7_0420300-D1_PF3D7_0404000-;Alias=;ID=PF3D7_0420300-D1-14-PF3D7_0404000;pvalue=0.00235;sequence=GAATGT;
PF3D7_0404000	fimo	nucleotide_motif	551	556	25.4	+	.	Name=PF3D7_0420300-D1_PF3D7_0404000+;Alias=;ID=PF3D7_0420300-D1-15-PF3D7_0404000;pvalue=0.00285;sequence=AAGTGT;
PF3D7_0404000	fimo	nucleotide_motif	555	560	25	+	.	Name=PF3D7_0420300-D1_PF3D7_0404000+;Alias=;ID=PF3D7_0420300-D1-16-PF3D7_0404000;pvalue=0.00313;sequence=GTGTCA;
PF3D7_0404000	fimo	nucleotide_motif	569	574	25	-	.	Name=PF3D7_0420300-D1_PF3D7_0404000-;Alias=;ID=PF3D7_0420300-D1-17-PF3D7_0404000;pvalue=0.00313;sequence=GAATGC;
PF3D7_0404000	fimo	nucleotide_motif	253	258	23.9	+	.	Name=PF3D7_0420300-D1_PF3D7_0404000+;Alias=;ID=PF3D7_0420300-D1-18-PF3D7_0404000;pvalue=0.0041;sequence=GTTTGA;
PF3D7_0404100	fimo	nucleotide_motif	823	828	46.2	+	.	Name=PF3D7_0420300-D1_PF3D7_0404100+;Alias=;ID=PF3D7_0420300-D1-1-PF3D7_0404100;pvalue=2.41e-05;sequence=GTGTGT;
PF3D7_0404100	fimo	nucleotide_motif	825	830	46.2	+	.	Name=PF3D7_0420300-D1_PF3D7_0404100+;Alias=;ID=PF3D7_0420300-D1-2-PF3D7_0404100;pvalue=2.41e-05;sequence=GTGTGT;
PF3D7_0404100	fimo	nucleotide_motif	505	510	35.1	-	.	Name=PF3D7_0420300-D1_PF3D7_0404100-;Alias=;ID=PF3D7_0420300-D1-3-PF3D7_0404100;pvalue=0.000309;sequence=GTATGT;
PF3D7_0404100	fimo	nucleotide_motif	509	514	33.3	-	.	Name=PF3D7_0420300-D1_PF3D7_0404100-;Alias=;ID=PF3D7_0420300-D1-4-PF3D7_0404100;pvalue=0.00047;sequence=ATGTGT;
PF3D7_0404100	fimo	nucleotide_motif	704	709	33.3	-	.	Name=PF3D7_0420300-D1_PF3D7_0404100-;Alias=;ID=PF3D7_0420300-D1-5-PF3D7_0404100;pvalue=0.00047;sequence=ATGTGT;
PF3D7_0404100	fimo	nucleotide_motif	99	104	31.5	-	.	Name=PF3D7_0420300-D1_PF3D7_0404100-;Alias=;ID=PF3D7_0420300-D1-6-PF3D7_0404100;pvalue=0.000703;sequence=GTTTGT;
PF3D7_0404100	fimo	nucleotide_motif	95	100	30.6	-	.	Name=PF3D7_0420300-D1_PF3D7_0404100-;Alias=;ID=PF3D7_0420300-D1-7-PF3D7_0404100;pvalue=0.000861;sequence=GTGTAT;
PF3D7_0404100	fimo	nucleotide_motif	507	512	30.6	-	.	Name=PF3D7_0420300-D1_PF3D7_0404100-;Alias=;ID=PF3D7_0420300-D1-8-PF3D7_0404100;pvalue=0.000861;sequence=GTGTAT;
PF3D7_0404100	fimo	nucleotide_motif	827	832	30.6	+	.	Name=PF3D7_0420300-D1_PF3D7_0404100+;Alias=;ID=PF3D7_0420300-D1-9-PF3D7_0404100;pvalue=0.000861;sequence=GTGTAT;
PF3D7_0404100	fimo	nucleotide_motif	97	102	29.6	-	.	Name=PF3D7_0420300-D1_PF3D7_0404100-;Alias=;ID=PF3D7_0420300-D1-10-PF3D7_0404100;pvalue=0.0011;sequence=TTGTGT;
PF3D7_0404100	fimo	nucleotide_motif	424	429	28.8	+	.	Name=PF3D7_0420300-D1_PF3D7_0404100+;Alias=;ID=PF3D7_0420300-D1-11-PF3D7_0404100;pvalue=0.00132;sequence=GAGGGT;
PF3D7_0404100	fimo	nucleotide_motif	139	144	28.6	+	.	Name=PF3D7_0420300-D1_PF3D7_0404100+;Alias=;ID=PF3D7_0420300-D1-12-PF3D7_0404100;pvalue=0.00138;sequence=AGGTGT;
PF3D7_0404100	fimo	nucleotide_motif	435	440	28.4	-	.	Name=PF3D7_0420300-D1_PF3D7_0404100-;Alias=;ID=PF3D7_0420300-D1-13-PF3D7_0404100;pvalue=0.00145;sequence=GTAGGT;
PF3D7_0404100	fimo	nucleotide_motif	433	438	28.3	-	.	Name=PF3D7_0420300-D1_PF3D7_0404100-;Alias=;ID=PF3D7_0420300-D1-14-PF3D7_0404100;pvalue=0.00148;sequence=AGGTGC;
PF3D7_0404100	fimo	nucleotide_motif	426	431	27.8	+	.	Name=PF3D7_0420300-D1_PF3D7_0404100+;Alias=;ID=PF3D7_0420300-D1-15-PF3D7_0404100;pvalue=0.00165;sequence=GGGTAT;
PF3D7_0404100	fimo	nucleotide_motif	821	826	25.8	+	.	Name=PF3D7_0420300-D1_PF3D7_0404100+;Alias=;ID=PF3D7_0420300-D1-16-PF3D7_0404100;pvalue=0.00261;sequence=TGGTGT;
PF3D7_0404100	fimo	nucleotide_motif	551	556	25.2	+	.	Name=PF3D7_0420300-D1_PF3D7_0404100+;Alias=;ID=PF3D7_0420300-D1-17-PF3D7_0404100;pvalue=0.00304;sequence=ATGTGA;
PF3D7_0404200	fimo	nucleotide_motif	912	917	46.2	+	.	Name=PF3D7_0420300-D1_PF3D7_0404200+;Alias=;ID=PF3D7_0420300-D1-1-PF3D7_0404200;pvalue=2.41e-05;sequence=GTGTGT;
PF3D7_0404200	fimo	nucleotide_motif	788	793	45	+	.	Name=PF3D7_0420300-D1_PF3D7_0404200+;Alias=;ID=PF3D7_0420300-D1-2-PF3D7_0404200;pvalue=3.16e-05;sequence=GGGTGT;
PF3D7_0404200	fimo	nucleotide_motif	606	611	35.1	+	.	Name=PF3D7_0420300-D1_PF3D7_0404200+;Alias=;ID=PF3D7_0420300-D1-3-PF3D7_0404200;pvalue=0.000309;sequence=GTATGT;
PF3D7_0404200	fimo	nucleotide_motif	610	615	35.1	+	.	Name=PF3D7_0420300-D1_PF3D7_0404200+;Alias=;ID=PF3D7_0420300-D1-4-PF3D7_0404200;pvalue=0.000309;sequence=GTATGT;
PF3D7_0404200	fimo	nucleotide_motif	840	845	35.1	+	.	Name=PF3D7_0420300-D1_PF3D7_0404200+;Alias=;ID=PF3D7_0420300-D1-5-PF3D7_0404200;pvalue=0.000309;sequence=GTATGT;
PF3D7_0404200	fimo	nucleotide_motif	916	921	35.1	+	.	Name=PF3D7_0420300-D1_PF3D7_0404200+;Alias=;ID=PF3D7_0420300-D1-6-PF3D7_0404200;pvalue=0.000309;sequence=GTATGT;
PF3D7_0404200	fimo	nucleotide_motif	403	408	33.3	+	.	Name=PF3D7_0420300-D1_PF3D7_0404200+;Alias=;ID=PF3D7_0420300-D1-7-PF3D7_0404200;pvalue=0.00047;sequence=ATGTGT;
PF3D7_0404200	fimo	nucleotide_motif	777	782	33.3	+	.	Name=PF3D7_0420300-D1_PF3D7_0404200+;Alias=;ID=PF3D7_0420300-D1-8-PF3D7_0404200;pvalue=0.00047;sequence=ATGTGT;
PF3D7_0404200	fimo	nucleotide_motif	842	847	33.3	+	.	Name=PF3D7_0420300-D1_PF3D7_0404200+;Alias=;ID=PF3D7_0420300-D1-9-PF3D7_0404200;pvalue=0.00047;sequence=ATGTGT;
PF3D7_0404200	fimo	nucleotide_motif	977	982	32.8	+	.	Name=PF3D7_0420300-D1_PF3D7_0404200+;Alias=;ID=PF3D7_0420300-D1-10-PF3D7_0404200;pvalue=0.000518;sequence=GTATGC;
PF3D7_0404200	fimo	nucleotide_motif	405	410	30.6	+	.	Name=PF3D7_0420300-D1_PF3D7_0404200+;Alias=;ID=PF3D7_0420300-D1-11-PF3D7_0404200;pvalue=0.000861;sequence=GTGTAT;
PF3D7_0404200	fimo	nucleotide_motif	790	795	30.6	+	.	Name=PF3D7_0420300-D1_PF3D7_0404200+;Alias=;ID=PF3D7_0420300-D1-12-PF3D7_0404200;pvalue=0.000861;sequence=GTGTAT;
PF3D7_0404200	fimo	nucleotide_motif	914	919	30.6	+	.	Name=PF3D7_0420300-D1_PF3D7_0404200+;Alias=;ID=PF3D7_0420300-D1-13-PF3D7_0404200;pvalue=0.000861;sequence=GTGTAT;
PF3D7_0404200	fimo	nucleotide_motif	910	915	29.6	+	.	Name=PF3D7_0420300-D1_PF3D7_0404200+;Alias=;ID=PF3D7_0420300-D1-14-PF3D7_0404200;pvalue=0.0011;sequence=TTGTGT;
PF3D7_0404200	fimo	nucleotide_motif	779	784	29	+	.	Name=PF3D7_0420300-D1_PF3D7_0404200+;Alias=;ID=PF3D7_0420300-D1-15-PF3D7_0404200;pvalue=0.00126;sequence=GTGTTT;
PF3D7_0404200	fimo	nucleotide_motif	794	799	28.1	+	.	Name=PF3D7_0420300-D1_PF3D7_0404200+;Alias=;ID=PF3D7_0420300-D1-16-PF3D7_0404200;pvalue=0.00153;sequence=ATGGGT;
PF3D7_0404200	fimo	nucleotide_motif	937	942	28.1	+	.	Name=PF3D7_0420300-D1_PF3D7_0404200+;Alias=;ID=PF3D7_0420300-D1-17-PF3D7_0404200;pvalue=0.00156;sequence=GAGTGA;
PF3D7_0404200	fimo	nucleotide_motif	792	797	27.9	+	.	Name=PF3D7_0420300-D1_PF3D7_0404200+;Alias=;ID=PF3D7_0420300-D1-18-PF3D7_0404200;pvalue=0.00163;sequence=GTATGG;
PF3D7_0404200	fimo	nucleotide_motif	943	948	27.6	-	.	Name=PF3D7_0420300-D1_PF3D7_0404200-;Alias=;ID=PF3D7_0420300-D1-19-PF3D7_0404200;pvalue=0.00173;sequence=ATGCGT;
PF3D7_0404200	fimo	nucleotide_motif	935	940	26.6	+	.	Name=PF3D7_0420300-D1_PF3D7_0404200+;Alias=;ID=PF3D7_0420300-D1-20-PF3D7_0404200;pvalue=0.0022;sequence=ATGAGT;
PF3D7_0404200	fimo	nucleotide_motif	796	801	25.7	+	.	Name=PF3D7_0420300-D1_PF3D7_0404200+;Alias=;ID=PF3D7_0420300-D1-21-PF3D7_0404200;pvalue=0.00269;sequence=GGGTTT;
PF3D7_0404200	fimo	nucleotide_motif	692	697	25.4	+	.	Name=PF3D7_0420300-D1_PF3D7_0404200+;Alias=;ID=PF3D7_0420300-D1-22-PF3D7_0404200;pvalue=0.00285;sequence=AAGTGT;
PF3D7_0404200	fimo	nucleotide_motif	659	664	24.2	+	.	Name=PF3D7_0420300-D1_PF3D7_0404200+;Alias=;ID=PF3D7_0420300-D1-23-PF3D7_0404200;pvalue=0.00375;sequence=GTGAAT;
PF3D7_0404300	fimo	nucleotide_motif	45	50	39.2	-	.	Name=PF3D7_0420300-D1_PF3D7_0404300-;Alias=;ID=PF3D7_0420300-D1-1-PF3D7_0404300;pvalue=0.000121;sequence=GTGTGA;
PF3D7_0404300	fimo	nucleotide_motif	618	623	31.5	+	.	Name=PF3D7_0420300-D1_PF3D7_0404300+;Alias=;ID=PF3D7_0420300-D1-2-PF3D7_0404300;pvalue=0.000703;sequence=GTTTGT;
PF3D7_0404300	fimo	nucleotide_motif	47	52	29.6	-	.	Name=PF3D7_0420300-D1_PF3D7_0404300-;Alias=;ID=PF3D7_0420300-D1-3-PF3D7_0404300;pvalue=0.0011;sequence=TTGTGT;
PF3D7_0404300	fimo	nucleotide_motif	330	335	28.9	-	.	Name=PF3D7_0420300-D1_PF3D7_0404300-;Alias=;ID=PF3D7_0420300-D1-4-PF3D7_0404300;pvalue=0.00129;sequence=TTGTGC;
PF3D7_0404300	fimo	nucleotide_motif	249	254	27.2	+	.	Name=PF3D7_0420300-D1_PF3D7_0404300+;Alias=;ID=PF3D7_0420300-D1-5-PF3D7_0404300;pvalue=0.00189;sequence=GTAAGT;
PF3D7_0404300	fimo	nucleotide_motif	28	33	25.9	+	.	Name=PF3D7_0420300-D1_PF3D7_0404300+;Alias=;ID=PF3D7_0420300-D1-6-PF3D7_0404300;pvalue=0.00256;sequence=GTATGA;
PF3D7_0404300	fimo	nucleotide_motif	43	48	24.2	-	.	Name=PF3D7_0420300-D1_PF3D7_0404300-;Alias=;ID=PF3D7_0420300-D1-7-PF3D7_0404300;pvalue=0.00375;sequence=GTGAAT;
PF3D7_0404300	fimo	nucleotide_motif	350	355	24.2	+	.	Name=PF3D7_0420300-D1_PF3D7_0404300+;Alias=;ID=PF3D7_0420300-D1-8-PF3D7_0404300;pvalue=0.00375;sequence=GTGAAT;
PF3D7_0404400	fimo	nucleotide_motif	591	596	46.2	-	.	Name=PF3D7_0420300-D1_PF3D7_0404400-;Alias=;ID=PF3D7_0420300-D1-1-PF3D7_0404400;pvalue=2.41e-05;sequence=GTGTGT;
PF3D7_0404400	fimo	nucleotide_motif	318	323	45	+	.	Name=PF3D7_0420300-D1_PF3D7_0404400+;Alias=;ID=PF3D7_0420300-D1-2-PF3D7_0404400;pvalue=3.16e-05;sequence=GGGTGT;
PF3D7_0404400	fimo	nucleotide_motif	602	607	41.4	+	.	Name=PF3D7_0420300-D1_PF3D7_0404400+;Alias=;ID=PF3D7_0420300-D1-3-PF3D7_0404400;pvalue=7.17e-05;sequence=GTGAGT;
PF3D7_0404400	fimo	nucleotide_motif	788	793	41.4	+	.	Name=PF3D7_0420300-D1_PF3D7_0404400+;Alias=;ID=PF3D7_0420300-D1-4-PF3D7_0404400;pvalue=7.17e-05;sequence=GTGAGT;
PF3D7_0404400	fimo	nucleotide_motif	600	605	39.2	+	.	Name=PF3D7_0420300-D1_PF3D7_0404400+;Alias=;ID=PF3D7_0420300-D1-5-PF3D7_0404400;pvalue=0.000121;sequence=GTGTGA;
PF3D7_0404400	fimo	nucleotide_motif	244	249	35.1	-	.	Name=PF3D7_0420300-D1_PF3D7_0404400-;Alias=;ID=PF3D7_0420300-D1-6-PF3D7_0404400;pvalue=0.000309;sequence=GTATGT;
PF3D7_0404400	fimo	nucleotide_motif	347	352	33.3	+	.	Name=PF3D7_0420300-D1_PF3D7_0404400+;Alias=;ID=PF3D7_0420300-D1-7-PF3D7_0404400;pvalue=0.00047;sequence=ATGTGT;
PF3D7_0404400	fimo	nucleotide_motif	73	78	33.3	-	.	Name=PF3D7_0420300-D1_PF3D7_0404400-;Alias=;ID=PF3D7_0420300-D1-8-PF3D7_0404400;pvalue=0.00047;sequence=ATGTGT;
PF3D7_0404400	fimo	nucleotide_motif	893	898	33.3	-	.	Name=PF3D7_0420300-D1_PF3D7_0404400-;Alias=;ID=PF3D7_0420300-D1-9-PF3D7_0404400;pvalue=0.00047;sequence=ATGTGT;
PF3D7_0404400	fimo	nucleotide_motif	320	325	30.6	+	.	Name=PF3D7_0420300-D1_PF3D7_0404400+;Alias=;ID=PF3D7_0420300-D1-10-PF3D7_0404400;pvalue=0.000861;sequence=GTGTAT;
PF3D7_0404400	fimo	nucleotide_motif	891	896	30.3	-	.	Name=PF3D7_0420300-D1_PF3D7_0404400-;Alias=;ID=PF3D7_0420300-D1-11-PF3D7_0404400;pvalue=0.000938;sequence=GTGTAC;
PF3D7_0404400	fimo	nucleotide_motif	696	701	28.4	+	.	Name=PF3D7_0420300-D1_PF3D7_0404400+;Alias=;ID=PF3D7_0420300-D1-12-PF3D7_0404400;pvalue=0.00143;sequence=GAGAGT;
PF3D7_0404400	fimo	nucleotide_motif	611	616	27.7	-	.	Name=PF3D7_0420300-D1_PF3D7_0404400-;Alias=;ID=PF3D7_0420300-D1-13-PF3D7_0404400;pvalue=0.0017;sequence=GCATGT;
PF3D7_0404400	fimo	nucleotide_motif	534	539	27	-	.	Name=PF3D7_0420300-D1_PF3D7_0404400-;Alias=;ID=PF3D7_0420300-D1-14-PF3D7_0404400;pvalue=0.00198;sequence=GGGTAC;
PF3D7_0404400	fimo	nucleotide_motif	621	626	26.9	+	.	Name=PF3D7_0420300-D1_PF3D7_0404400+;Alias=;ID=PF3D7_0420300-D1-15-PF3D7_0404400;pvalue=0.00204;sequence=GCATGC;
PF3D7_0404400	fimo	nucleotide_motif	621	626	26.9	-	.	Name=PF3D7_0420300-D1_PF3D7_0404400-;Alias=;ID=PF3D7_0420300-D1-16-PF3D7_0404400;pvalue=0.00204;sequence=GCATGC;
PF3D7_0404400	fimo	nucleotide_motif	966	971	26.6	-	.	Name=PF3D7_0420300-D1_PF3D7_0404400-;Alias=;ID=PF3D7_0420300-D1-17-PF3D7_0404400;pvalue=0.0022;sequence=ATGAGT;
PF3D7_0404400	fimo	nucleotide_motif	593	598	25.4	-	.	Name=PF3D7_0420300-D1_PF3D7_0404400-;Alias=;ID=PF3D7_0420300-D1-18-PF3D7_0404400;pvalue=0.00285;sequence=AAGTGT;
PF3D7_0404400	fimo	nucleotide_motif	584	589	25.4	+	.	Name=PF3D7_0420300-D1_PF3D7_0404400+;Alias=;ID=PF3D7_0420300-D1-19-PF3D7_0404400;pvalue=0.00288;sequence=GCTTGT;
PF3D7_0404400	fimo	nucleotide_motif	786	791	25.2	+	.	Name=PF3D7_0420300-D1_PF3D7_0404400+;Alias=;ID=PF3D7_0420300-D1-20-PF3D7_0404400;pvalue=0.00304;sequence=ATGTGA;
PF3D7_0404400	fimo	nucleotide_motif	830	835	25.1	-	.	Name=PF3D7_0420300-D1_PF3D7_0404400-;Alias=;ID=PF3D7_0420300-D1-21-PF3D7_0404400;pvalue=0.00308;sequence=GAGTCT;
PF3D7_0404400	fimo	nucleotide_motif	937	942	25	+	.	Name=PF3D7_0420300-D1_PF3D7_0404400+;Alias=;ID=PF3D7_0420300-D1-22-PF3D7_0404400;pvalue=0.00313;sequence=GAATGC;
PF3D7_0404400	fimo	nucleotide_motif	349	354	24.8	+	.	Name=PF3D7_0420300-D1_PF3D7_0404400+;Alias=;ID=PF3D7_0420300-D1-23-PF3D7_0404400;pvalue=0.00335;sequence=GTGTAG;
PF3D7_0404400	fimo	nucleotide_motif	195	200	23.9	+	.	Name=PF3D7_0420300-D1_PF3D7_0404400+;Alias=;ID=PF3D7_0420300-D1-24-PF3D7_0404400;pvalue=0.0041;sequence=GTGGTT;
PF3D7_0404400	fimo	nucleotide_motif	792	797	23.9	+	.	Name=PF3D7_0420300-D1_PF3D7_0404400+;Alias=;ID=PF3D7_0420300-D1-25-PF3D7_0404400;pvalue=0.0041;sequence=GTTTGA;
PF3D7_0404400	fimo	nucleotide_motif	985	990	23.8	-	.	Name=PF3D7_0420300-D1_PF3D7_0404400-;Alias=;ID=PF3D7_0420300-D1-26-PF3D7_0404400;pvalue=0.00415;sequence=GTCAGT;
PF3D7_0404500	fimo	nucleotide_motif	749	754	35.1	-	.	Name=PF3D7_0420300-D1_PF3D7_0404500-;Alias=;ID=PF3D7_0420300-D1-1-PF3D7_0404500;pvalue=0.000309;sequence=GTATGT;
PF3D7_0404500	fimo	nucleotide_motif	196	201	33.3	-	.	Name=PF3D7_0420300-D1_PF3D7_0404500-;Alias=;ID=PF3D7_0420300-D1-2-PF3D7_0404500;pvalue=0.00047;sequence=ATGTGT;
PF3D7_0404500	fimo	nucleotide_motif	403	408	32.8	+	.	Name=PF3D7_0420300-D1_PF3D7_0404500+;Alias=;ID=PF3D7_0420300-D1-3-PF3D7_0404500;pvalue=0.000518;sequence=GTATGC;
PF3D7_0404500	fimo	nucleotide_motif	194	199	30.6	-	.	Name=PF3D7_0420300-D1_PF3D7_0404500-;Alias=;ID=PF3D7_0420300-D1-4-PF3D7_0404500;pvalue=0.000861;sequence=GTGTAT;
PF3D7_0404500	fimo	nucleotide_motif	794	799	29	+	.	Name=PF3D7_0420300-D1_PF3D7_0404500+;Alias=;ID=PF3D7_0420300-D1-5-PF3D7_0404500;pvalue=0.00126;sequence=GTGTTT;
PF3D7_0404500	fimo	nucleotide_motif	682	687	28.8	+	.	Name=PF3D7_0420300-D1_PF3D7_0404500+;Alias=;ID=PF3D7_0420300-D1-6-PF3D7_0404500;pvalue=0.00132;sequence=GAGGGT;
PF3D7_0404500	fimo	nucleotide_motif	698	703	28.6	+	.	Name=PF3D7_0420300-D1_PF3D7_0404500+;Alias=;ID=PF3D7_0420300-D1-7-PF3D7_0404500;pvalue=0.00139;sequence=GGGTCT;
PF3D7_0404500	fimo	nucleotide_motif	260	265	28.2	-	.	Name=PF3D7_0420300-D1_PF3D7_0404500-;Alias=;ID=PF3D7_0420300-D1-8-PF3D7_0404500;pvalue=0.00151;sequence=GGTTGT;
PF3D7_0404500	fimo	nucleotide_motif	589	594	26.9	+	.	Name=PF3D7_0420300-D1_PF3D7_0404500+;Alias=;ID=PF3D7_0420300-D1-9-PF3D7_0404500;pvalue=0.00204;sequence=GCATGC;
PF3D7_0404500	fimo	nucleotide_motif	589	594	26.9	-	.	Name=PF3D7_0420300-D1_PF3D7_0404500-;Alias=;ID=PF3D7_0420300-D1-10-PF3D7_0404500;pvalue=0.00204;sequence=GCATGC;
PF3D7_0404500	fimo	nucleotide_motif	824	829	25.4	+	.	Name=PF3D7_0420300-D1_PF3D7_0404500+;Alias=;ID=PF3D7_0420300-D1-11-PF3D7_0404500;pvalue=0.00285;sequence=AAGTGT;
PF3D7_0404500	fimo	nucleotide_motif	236	241	23.9	-	.	Name=PF3D7_0420300-D1_PF3D7_0404500-;Alias=;ID=PF3D7_0420300-D1-12-PF3D7_0404500;pvalue=0.0041;sequence=GTTTGA;
PF3D7_0404600	fimo	nucleotide_motif	254	259	35.1	+	.	Name=PF3D7_0420300-D1_PF3D7_0404600+;Alias=;ID=PF3D7_0420300-D1-1-PF3D7_0404600;pvalue=0.000309;sequence=GTATGT;
PF3D7_0404600	fimo	nucleotide_motif	258	263	35.1	+	.	Name=PF3D7_0420300-D1_PF3D7_0404600+;Alias=;ID=PF3D7_0420300-D1-2-PF3D7_0404600;pvalue=0.000309;sequence=GTATGT;
PF3D7_0404600	fimo	nucleotide_motif	262	267	35.1	+	.	Name=PF3D7_0420300-D1_PF3D7_0404600+;Alias=;ID=PF3D7_0420300-D1-3-PF3D7_0404600;pvalue=0.000309;sequence=GTATGT;
PF3D7_0404600	fimo	nucleotide_motif	266	271	35.1	+	.	Name=PF3D7_0420300-D1_PF3D7_0404600+;Alias=;ID=PF3D7_0420300-D1-4-PF3D7_0404600;pvalue=0.000309;sequence=GTATGT;
PF3D7_0404600	fimo	nucleotide_motif	270	275	35.1	+	.	Name=PF3D7_0420300-D1_PF3D7_0404600+;Alias=;ID=PF3D7_0420300-D1-5-PF3D7_0404600;pvalue=0.000309;sequence=GTATGT;
PF3D7_0404600	fimo	nucleotide_motif	282	287	35.1	+	.	Name=PF3D7_0420300-D1_PF3D7_0404600+;Alias=;ID=PF3D7_0420300-D1-6-PF3D7_0404600;pvalue=0.000309;sequence=GTATGT;
PF3D7_0404600	fimo	nucleotide_motif	286	291	35.1	+	.	Name=PF3D7_0420300-D1_PF3D7_0404600+;Alias=;ID=PF3D7_0420300-D1-7-PF3D7_0404600;pvalue=0.000309;sequence=GTATGT;
PF3D7_0404600	fimo	nucleotide_motif	724	729	35.1	-	.	Name=PF3D7_0420300-D1_PF3D7_0404600-;Alias=;ID=PF3D7_0420300-D1-8-PF3D7_0404600;pvalue=0.000309;sequence=GTATGT;
PF3D7_0404600	fimo	nucleotide_motif	868	873	35.1	-	.	Name=PF3D7_0420300-D1_PF3D7_0404600-;Alias=;ID=PF3D7_0420300-D1-9-PF3D7_0404600;pvalue=0.000309;sequence=GTATGT;
PF3D7_0404600	fimo	nucleotide_motif	728	733	33.3	-	.	Name=PF3D7_0420300-D1_PF3D7_0404600-;Alias=;ID=PF3D7_0420300-D1-10-PF3D7_0404600;pvalue=0.00047;sequence=ATGTGT;
PF3D7_0404600	fimo	nucleotide_motif	92	97	33.1	-	.	Name=PF3D7_0420300-D1_PF3D7_0404600-;Alias=;ID=PF3D7_0420300-D1-11-PF3D7_0404600;pvalue=0.000494;sequence=GTGTCT;
PF3D7_0404600	fimo	nucleotide_motif	806	811	32.8	-	.	Name=PF3D7_0420300-D1_PF3D7_0404600-;Alias=;ID=PF3D7_0420300-D1-12-PF3D7_0404600;pvalue=0.000518;sequence=GTATGC;
PF3D7_0404600	fimo	nucleotide_motif	140	145	31.5	+	.	Name=PF3D7_0420300-D1_PF3D7_0404600+;Alias=;ID=PF3D7_0420300-D1-13-PF3D7_0404600;pvalue=0.000703;sequence=GTTTGT;
PF3D7_0404600	fimo	nucleotide_motif	962	967	31.5	+	.	Name=PF3D7_0420300-D1_PF3D7_0404600+;Alias=;ID=PF3D7_0420300-D1-14-PF3D7_0404600;pvalue=0.000703;sequence=GTTTGT;
PF3D7_0404600	fimo	nucleotide_motif	332	337	31.5	-	.	Name=PF3D7_0420300-D1_PF3D7_0404600-;Alias=;ID=PF3D7_0420300-D1-15-PF3D7_0404600;pvalue=0.000703;sequence=GTTTGT;
PF3D7_0404600	fimo	nucleotide_motif	726	731	30.6	-	.	Name=PF3D7_0420300-D1_PF3D7_0404600-;Alias=;ID=PF3D7_0420300-D1-16-PF3D7_0404600;pvalue=0.000861;sequence=GTGTAT;
PF3D7_0404600	fimo	nucleotide_motif	966	971	30.3	+	.	Name=PF3D7_0420300-D1_PF3D7_0404600+;Alias=;ID=PF3D7_0420300-D1-17-PF3D7_0404600;pvalue=0.000938;sequence=GTGTAC;
PF3D7_0404600	fimo	nucleotide_motif	90	95	30.3	-	.	Name=PF3D7_0420300-D1_PF3D7_0404600-;Alias=;ID=PF3D7_0420300-D1-18-PF3D7_0404600;pvalue=0.000941;sequence=GTCTGC;
PF3D7_0404600	fimo	nucleotide_motif	926	931	30.3	+	.	Name=PF3D7_0420300-D1_PF3D7_0404600+;Alias=;ID=PF3D7_0420300-D1-19-PF3D7_0404600;pvalue=0.000941;sequence=GTCTGC;
PF3D7_0404600	fimo	nucleotide_motif	94	99	29.6	-	.	Name=PF3D7_0420300-D1_PF3D7_0404600-;Alias=;ID=PF3D7_0420300-D1-20-PF3D7_0404600;pvalue=0.0011;sequence=TTGTGT;
PF3D7_0404600	fimo	nucleotide_motif	142	147	29.6	+	.	Name=PF3D7_0420300-D1_PF3D7_0404600+;Alias=;ID=PF3D7_0420300-D1-21-PF3D7_0404600;pvalue=0.0011;sequence=TTGTGT;
PF3D7_0404600	fimo	nucleotide_motif	462	467	29.6	+	.	Name=PF3D7_0420300-D1_PF3D7_0404600+;Alias=;ID=PF3D7_0420300-D1-22-PF3D7_0404600;pvalue=0.0011;sequence=TTGTGT;
PF3D7_0404600	fimo	nucleotide_motif	964	969	29.6	+	.	Name=PF3D7_0420300-D1_PF3D7_0404600+;Alias=;ID=PF3D7_0420300-D1-23-PF3D7_0404600;pvalue=0.0011;sequence=TTGTGT;
PF3D7_0404600	fimo	nucleotide_motif	144	149	29	+	.	Name=PF3D7_0420300-D1_PF3D7_0404600+;Alias=;ID=PF3D7_0420300-D1-24-PF3D7_0404600;pvalue=0.00126;sequence=GTGTTT;
PF3D7_0404600	fimo	nucleotide_motif	968	973	28	+	.	Name=PF3D7_0420300-D1_PF3D7_0404600+;Alias=;ID=PF3D7_0420300-D1-25-PF3D7_0404600;pvalue=0.00159;sequence=GTACGT;
PF3D7_0404600	fimo	nucleotide_motif	319	324	27.2	-	.	Name=PF3D7_0420300-D1_PF3D7_0404600-;Alias=;ID=PF3D7_0420300-D1-26-PF3D7_0404600;pvalue=0.00192;sequence=ATGTGG;
PF3D7_0404600	fimo	nucleotide_motif	520	525	25.8	-	.	Name=PF3D7_0420300-D1_PF3D7_0404600-;Alias=;ID=PF3D7_0420300-D1-27-PF3D7_0404600;pvalue=0.00261;sequence=TGGTGT;
PF3D7_0404700	fimo	nucleotide_motif	149	154	46.2	+	.	Name=PF3D7_0420300-D1_PF3D7_0404700+;Alias=;ID=PF3D7_0420300-D1-1-PF3D7_0404700;pvalue=2.41e-05;sequence=GTGTGT;
PF3D7_0404700	fimo	nucleotide_motif	151	156	46.2	+	.	Name=PF3D7_0420300-D1_PF3D7_0404700+;Alias=;ID=PF3D7_0420300-D1-2-PF3D7_0404700;pvalue=2.41e-05;sequence=GTGTGT;
PF3D7_0404700	fimo	nucleotide_motif	153	158	46.2	+	.	Name=PF3D7_0420300-D1_PF3D7_0404700+;Alias=;ID=PF3D7_0420300-D1-3-PF3D7_0404700;pvalue=2.41e-05;sequence=GTGTGT;
PF3D7_0404700	fimo	nucleotide_motif	155	160	46.2	+	.	Name=PF3D7_0420300-D1_PF3D7_0404700+;Alias=;ID=PF3D7_0420300-D1-4-PF3D7_0404700;pvalue=2.41e-05;sequence=GTGTGT;
PF3D7_0404700	fimo	nucleotide_motif	157	162	46.2	+	.	Name=PF3D7_0420300-D1_PF3D7_0404700+;Alias=;ID=PF3D7_0420300-D1-5-PF3D7_0404700;pvalue=2.41e-05;sequence=GTGTGT;
PF3D7_0404700	fimo	nucleotide_motif	159	164	46.2	+	.	Name=PF3D7_0420300-D1_PF3D7_0404700+;Alias=;ID=PF3D7_0420300-D1-6-PF3D7_0404700;pvalue=2.41e-05;sequence=GTGTGT;
PF3D7_0404700	fimo	nucleotide_motif	161	166	46.2	+	.	Name=PF3D7_0420300-D1_PF3D7_0404700+;Alias=;ID=PF3D7_0420300-D1-7-PF3D7_0404700;pvalue=2.41e-05;sequence=GTGTGT;
PF3D7_0404700	fimo	nucleotide_motif	163	168	46.2	+	.	Name=PF3D7_0420300-D1_PF3D7_0404700+;Alias=;ID=PF3D7_0420300-D1-8-PF3D7_0404700;pvalue=2.41e-05;sequence=GTGTGT;
PF3D7_0404700	fimo	nucleotide_motif	165	170	46.2	+	.	Name=PF3D7_0420300-D1_PF3D7_0404700+;Alias=;ID=PF3D7_0420300-D1-9-PF3D7_0404700;pvalue=2.41e-05;sequence=GTGTGT;
PF3D7_0404700	fimo	nucleotide_motif	167	172	46.2	+	.	Name=PF3D7_0420300-D1_PF3D7_0404700+;Alias=;ID=PF3D7_0420300-D1-10-PF3D7_0404700;pvalue=2.41e-05;sequence=GTGTGT;
PF3D7_0404700	fimo	nucleotide_motif	212	217	46.2	+	.	Name=PF3D7_0420300-D1_PF3D7_0404700+;Alias=;ID=PF3D7_0420300-D1-11-PF3D7_0404700;pvalue=2.41e-05;sequence=GTGTGT;
PF3D7_0404700	fimo	nucleotide_motif	147	152	33.3	+	.	Name=PF3D7_0420300-D1_PF3D7_0404700+;Alias=;ID=PF3D7_0420300-D1-12-PF3D7_0404700;pvalue=0.00047;sequence=ATGTGT;
PF3D7_0404700	fimo	nucleotide_motif	210	215	33.3	+	.	Name=PF3D7_0420300-D1_PF3D7_0404700+;Alias=;ID=PF3D7_0420300-D1-13-PF3D7_0404700;pvalue=0.00047;sequence=ATGTGT;
PF3D7_0404700	fimo	nucleotide_motif	171	176	32.8	+	.	Name=PF3D7_0420300-D1_PF3D7_0404700+;Alias=;ID=PF3D7_0420300-D1-14-PF3D7_0404700;pvalue=0.000518;sequence=GTATGC;
PF3D7_0404700	fimo	nucleotide_motif	169	174	30.6	+	.	Name=PF3D7_0420300-D1_PF3D7_0404700+;Alias=;ID=PF3D7_0420300-D1-15-PF3D7_0404700;pvalue=0.000861;sequence=GTGTAT;
PF3D7_0404700	fimo	nucleotide_motif	891	896	30.6	+	.	Name=PF3D7_0420300-D1_PF3D7_0404700+;Alias=;ID=PF3D7_0420300-D1-16-PF3D7_0404700;pvalue=0.000861;sequence=GTGTAT;
PF3D7_0404700	fimo	nucleotide_motif	913	918	30.6	+	.	Name=PF3D7_0420300-D1_PF3D7_0404700+;Alias=;ID=PF3D7_0420300-D1-17-PF3D7_0404700;pvalue=0.000861;sequence=GTGTAT;
PF3D7_0404700	fimo	nucleotide_motif	214	219	30.3	+	.	Name=PF3D7_0420300-D1_PF3D7_0404700+;Alias=;ID=PF3D7_0420300-D1-18-PF3D7_0404700;pvalue=0.000938;sequence=GTGTAC;
PF3D7_0404700	fimo	nucleotide_motif	889	894	29.6	+	.	Name=PF3D7_0420300-D1_PF3D7_0404700+;Alias=;ID=PF3D7_0420300-D1-19-PF3D7_0404700;pvalue=0.0011;sequence=TTGTGT;
PF3D7_0404700	fimo	nucleotide_motif	911	916	29.6	+	.	Name=PF3D7_0420300-D1_PF3D7_0404700+;Alias=;ID=PF3D7_0420300-D1-20-PF3D7_0404700;pvalue=0.0011;sequence=TTGTGT;
PF3D7_0404700	fimo	nucleotide_motif	738	743	28.8	+	.	Name=PF3D7_0420300-D1_PF3D7_0404700+;Alias=;ID=PF3D7_0420300-D1-21-PF3D7_0404700;pvalue=0.00131;sequence=GTGTTC;
PF3D7_0404700	fimo	nucleotide_motif	736	741	27	+	.	Name=PF3D7_0420300-D1_PF3D7_0404700+;Alias=;ID=PF3D7_0420300-D1-22-PF3D7_0404700;pvalue=0.00198;sequence=ACGTGT;
PF3D7_0404700	fimo	nucleotide_motif	801	806	25.2	-	.	Name=PF3D7_0420300-D1_PF3D7_0404700-;Alias=;ID=PF3D7_0420300-D1-23-PF3D7_0404700;pvalue=0.00304;sequence=ATGTGA;
PF3D7_0404700	fimo	nucleotide_motif	518	523	25	-	.	Name=PF3D7_0420300-D1_PF3D7_0404700-;Alias=;ID=PF3D7_0420300-D1-24-PF3D7_0404700;pvalue=0.00316;sequence=GTGCAT;
PF3D7_0404700	fimo	nucleotide_motif	528	533	25	+	.	Name=PF3D7_0420300-D1_PF3D7_0404700+;Alias=;ID=PF3D7_0420300-D1-25-PF3D7_0404700;pvalue=0.00316;sequence=GTGCAT;
PF3D7_0404700	fimo	nucleotide_motif	526	531	24.7	+	.	Name=PF3D7_0420300-D1_PF3D7_0404700+;Alias=;ID=PF3D7_0420300-D1-26-PF3D7_0404700;pvalue=0.00335;sequence=TGGTGC;
PF3D7_0404800	fimo	nucleotide_motif	986	991	40.1	-	.	Name=PF3D7_0420300-D1_PF3D7_0404800-;Alias=;ID=PF3D7_0420300-D1-1-PF3D7_0404800;pvalue=9.7e-05;sequence=GAGTGT;
PF3D7_0404800	fimo	nucleotide_motif	28	33	35.1	+	.	Name=PF3D7_0420300-D1_PF3D7_0404800+;Alias=;ID=PF3D7_0420300-D1-2-PF3D7_0404800;pvalue=0.000309;sequence=GTATGT;
PF3D7_0404800	fimo	nucleotide_motif	429	434	33.3	+	.	Name=PF3D7_0420300-D1_PF3D7_0404800+;Alias=;ID=PF3D7_0420300-D1-3-PF3D7_0404800;pvalue=0.00047;sequence=ATGTGT;
PF3D7_0404800	fimo	nucleotide_motif	34	39	32.8	-	.	Name=PF3D7_0420300-D1_PF3D7_0404800-;Alias=;ID=PF3D7_0420300-D1-4-PF3D7_0404800;pvalue=0.000518;sequence=GTATGC;
PF3D7_0404800	fimo	nucleotide_motif	30	35	32.6	+	.	Name=PF3D7_0420300-D1_PF3D7_0404800+;Alias=;ID=PF3D7_0420300-D1-5-PF3D7_0404800;pvalue=0.000543;sequence=ATGTGC;
PF3D7_0404800	fimo	nucleotide_motif	759	764	31.5	+	.	Name=PF3D7_0420300-D1_PF3D7_0404800+;Alias=;ID=PF3D7_0420300-D1-6-PF3D7_0404800;pvalue=0.000703;sequence=GTTTGT;
PF3D7_0404800	fimo	nucleotide_motif	763	768	31.5	+	.	Name=PF3D7_0420300-D1_PF3D7_0404800+;Alias=;ID=PF3D7_0420300-D1-7-PF3D7_0404800;pvalue=0.000703;sequence=GTTTGT;
PF3D7_0404800	fimo	nucleotide_motif	767	772	31.5	+	.	Name=PF3D7_0420300-D1_PF3D7_0404800+;Alias=;ID=PF3D7_0420300-D1-8-PF3D7_0404800;pvalue=0.000703;sequence=GTTTGT;
PF3D7_0404800	fimo	nucleotide_motif	431	436	30.6	+	.	Name=PF3D7_0420300-D1_PF3D7_0404800+;Alias=;ID=PF3D7_0420300-D1-9-PF3D7_0404800;pvalue=0.000861;sequence=GTGTAT;
PF3D7_0404800	fimo	nucleotide_motif	664	669	28.2	+	.	Name=PF3D7_0420300-D1_PF3D7_0404800+;Alias=;ID=PF3D7_0420300-D1-10-PF3D7_0404800;pvalue=0.00151;sequence=GGTTGT;
PF3D7_0404800	fimo	nucleotide_motif	506	511	27.7	+	.	Name=PF3D7_0420300-D1_PF3D7_0404800+;Alias=;ID=PF3D7_0420300-D1-11-PF3D7_0404800;pvalue=0.0017;sequence=GCATGT;
PF3D7_0404800	fimo	nucleotide_motif	520	525	27.2	+	.	Name=PF3D7_0420300-D1_PF3D7_0404800+;Alias=;ID=PF3D7_0420300-D1-12-PF3D7_0404800;pvalue=0.00192;sequence=GTGCCT;
PF3D7_0404800	fimo	nucleotide_motif	640	645	27	-	.	Name=PF3D7_0420300-D1_PF3D7_0404800-;Alias=;ID=PF3D7_0420300-D1-13-PF3D7_0404800;pvalue=0.00198;sequence=GGGTAC;
PF3D7_0404800	fimo	nucleotide_motif	357	362	26.6	+	.	Name=PF3D7_0420300-D1_PF3D7_0404800+;Alias=;ID=PF3D7_0420300-D1-14-PF3D7_0404800;pvalue=0.0022;sequence=ATGAGT;
PF3D7_0404800	fimo	nucleotide_motif	565	570	25.9	+	.	Name=PF3D7_0420300-D1_PF3D7_0404800+;Alias=;ID=PF3D7_0420300-D1-15-PF3D7_0404800;pvalue=0.00256;sequence=GTATGA;
PF3D7_0404800	fimo	nucleotide_motif	518	523	25.7	+	.	Name=PF3D7_0420300-D1_PF3D7_0404800+;Alias=;ID=PF3D7_0420300-D1-16-PF3D7_0404800;pvalue=0.00267;sequence=ACGTGC;
PF3D7_0404800	fimo	nucleotide_motif	508	513	25.2	+	.	Name=PF3D7_0420300-D1_PF3D7_0404800+;Alias=;ID=PF3D7_0420300-D1-17-PF3D7_0404800;pvalue=0.00304;sequence=ATGTGA;
PF3D7_0404800	fimo	nucleotide_motif	32	37	25	+	.	Name=PF3D7_0420300-D1_PF3D7_0404800+;Alias=;ID=PF3D7_0420300-D1-18-PF3D7_0404800;pvalue=0.00316;sequence=GTGCAT;
PF3D7_0404800	fimo	nucleotide_motif	796	801	23.8	+	.	Name=PF3D7_0420300-D1_PF3D7_0404800+;Alias=;ID=PF3D7_0420300-D1-19-PF3D7_0404800;pvalue=0.00418;sequence=CTGTCT;
PF3D7_0404900	fimo	nucleotide_motif	59	64	46.2	+	.	Name=PF3D7_0420300-D1_PF3D7_0404900+;Alias=;ID=PF3D7_0420300-D1-1-PF3D7_0404900;pvalue=2.41e-05;sequence=GTGTGT;
PF3D7_0404900	fimo	nucleotide_motif	61	66	46.2	+	.	Name=PF3D7_0420300-D1_PF3D7_0404900+;Alias=;ID=PF3D7_0420300-D1-2-PF3D7_0404900;pvalue=2.41e-05;sequence=GTGTGT;
PF3D7_0404900	fimo	nucleotide_motif	63	68	46.2	+	.	Name=PF3D7_0420300-D1_PF3D7_0404900+;Alias=;ID=PF3D7_0420300-D1-3-PF3D7_0404900;pvalue=2.41e-05;sequence=GTGTGT;
PF3D7_0404900	fimo	nucleotide_motif	65	70	46.2	+	.	Name=PF3D7_0420300-D1_PF3D7_0404900+;Alias=;ID=PF3D7_0420300-D1-4-PF3D7_0404900;pvalue=2.41e-05;sequence=GTGTGT;
PF3D7_0404900	fimo	nucleotide_motif	67	72	46.2	+	.	Name=PF3D7_0420300-D1_PF3D7_0404900+;Alias=;ID=PF3D7_0420300-D1-5-PF3D7_0404900;pvalue=2.41e-05;sequence=GTGTGT;
PF3D7_0404900	fimo	nucleotide_motif	69	74	46.2	+	.	Name=PF3D7_0420300-D1_PF3D7_0404900+;Alias=;ID=PF3D7_0420300-D1-6-PF3D7_0404900;pvalue=2.41e-05;sequence=GTGTGT;
PF3D7_0404900	fimo	nucleotide_motif	918	923	46.2	-	.	Name=PF3D7_0420300-D1_PF3D7_0404900-;Alias=;ID=PF3D7_0420300-D1-7-PF3D7_0404900;pvalue=2.41e-05;sequence=GTGTGT;
PF3D7_0404900	fimo	nucleotide_motif	920	925	46.2	-	.	Name=PF3D7_0420300-D1_PF3D7_0404900-;Alias=;ID=PF3D7_0420300-D1-8-PF3D7_0404900;pvalue=2.41e-05;sequence=GTGTGT;
PF3D7_0404900	fimo	nucleotide_motif	371	376	43.6	-	.	Name=PF3D7_0420300-D1_PF3D7_0404900-;Alias=;ID=PF3D7_0420300-D1-9-PF3D7_0404900;pvalue=4.38e-05;sequence=GTGTGG;
PF3D7_0404900	fimo	nucleotide_motif	96	101	39.2	+	.	Name=PF3D7_0420300-D1_PF3D7_0404900+;Alias=;ID=PF3D7_0420300-D1-10-PF3D7_0404900;pvalue=0.000121;sequence=GTGTGA;
PF3D7_0404900	fimo	nucleotide_motif	529	534	39.2	+	.	Name=PF3D7_0420300-D1_PF3D7_0404900+;Alias=;ID=PF3D7_0420300-D1-11-PF3D7_0404900;pvalue=0.000121;sequence=GTGTGA;
PF3D7_0404900	fimo	nucleotide_motif	31	36	35.1	+	.	Name=PF3D7_0420300-D1_PF3D7_0404900+;Alias=;ID=PF3D7_0420300-D1-12-PF3D7_0404900;pvalue=0.000309;sequence=GTATGT;
PF3D7_0404900	fimo	nucleotide_motif	120	125	35.1	-	.	Name=PF3D7_0420300-D1_PF3D7_0404900-;Alias=;ID=PF3D7_0420300-D1-13-PF3D7_0404900;pvalue=0.000309;sequence=GTATGT;
PF3D7_0404900	fimo	nucleotide_motif	124	129	35.1	-	.	Name=PF3D7_0420300-D1_PF3D7_0404900-;Alias=;ID=PF3D7_0420300-D1-14-PF3D7_0404900;pvalue=0.000309;sequence=GTATGT;
PF3D7_0404900	fimo	nucleotide_motif	57	62	33.3	+	.	Name=PF3D7_0420300-D1_PF3D7_0404900+;Alias=;ID=PF3D7_0420300-D1-15-PF3D7_0404900;pvalue=0.00047;sequence=ATGTGT;
PF3D7_0404900	fimo	nucleotide_motif	94	99	33.3	+	.	Name=PF3D7_0420300-D1_PF3D7_0404900+;Alias=;ID=PF3D7_0420300-D1-16-PF3D7_0404900;pvalue=0.00047;sequence=ATGTGT;
PF3D7_0404900	fimo	nucleotide_motif	527	532	33.3	+	.	Name=PF3D7_0420300-D1_PF3D7_0404900+;Alias=;ID=PF3D7_0420300-D1-17-PF3D7_0404900;pvalue=0.00047;sequence=ATGTGT;
PF3D7_0404900	fimo	nucleotide_motif	729	734	33.3	+	.	Name=PF3D7_0420300-D1_PF3D7_0404900+;Alias=;ID=PF3D7_0420300-D1-18-PF3D7_0404900;pvalue=0.00047;sequence=ATGTGT;
PF3D7_0404900	fimo	nucleotide_motif	844	849	33.3	+	.	Name=PF3D7_0420300-D1_PF3D7_0404900+;Alias=;ID=PF3D7_0420300-D1-19-PF3D7_0404900;pvalue=0.00047;sequence=ATGTGT;
PF3D7_0404900	fimo	nucleotide_motif	922	927	33.3	-	.	Name=PF3D7_0420300-D1_PF3D7_0404900-;Alias=;ID=PF3D7_0420300-D1-20-PF3D7_0404900;pvalue=0.00047;sequence=ATGTGT;
PF3D7_0404900	fimo	nucleotide_motif	846	851	30.6	+	.	Name=PF3D7_0420300-D1_PF3D7_0404900+;Alias=;ID=PF3D7_0420300-D1-21-PF3D7_0404900;pvalue=0.000861;sequence=GTGTAT;
PF3D7_0404900	fimo	nucleotide_motif	916	921	30.6	-	.	Name=PF3D7_0420300-D1_PF3D7_0404900-;Alias=;ID=PF3D7_0420300-D1-22-PF3D7_0404900;pvalue=0.000861;sequence=GTGTAT;
PF3D7_0404900	fimo	nucleotide_motif	731	736	30.3	+	.	Name=PF3D7_0420300-D1_PF3D7_0404900+;Alias=;ID=PF3D7_0420300-D1-23-PF3D7_0404900;pvalue=0.000938;sequence=GTGTAC;
PF3D7_0404900	fimo	nucleotide_motif	373	378	29.6	-	.	Name=PF3D7_0420300-D1_PF3D7_0404900-;Alias=;ID=PF3D7_0420300-D1-24-PF3D7_0404900;pvalue=0.0011;sequence=TTGTGT;
PF3D7_0404900	fimo	nucleotide_motif	430	435	27.7	-	.	Name=PF3D7_0420300-D1_PF3D7_0404900-;Alias=;ID=PF3D7_0420300-D1-25-PF3D7_0404900;pvalue=0.0017;sequence=GGTTGC;
PF3D7_0404900	fimo	nucleotide_motif	422	427	27.2	+	.	Name=PF3D7_0420300-D1_PF3D7_0404900+;Alias=;ID=PF3D7_0420300-D1-26-PF3D7_0404900;pvalue=0.00192;sequence=ATGTGG;
PF3D7_0404900	fimo	nucleotide_motif	178	183	27	+	.	Name=PF3D7_0420300-D1_PF3D7_0404900+;Alias=;ID=PF3D7_0420300-D1-27-PF3D7_0404900;pvalue=0.00198;sequence=GGGTAC;
PF3D7_0404900	fimo	nucleotide_motif	393	398	26.6	+	.	Name=PF3D7_0420300-D1_PF3D7_0404900+;Alias=;ID=PF3D7_0420300-D1-28-PF3D7_0404900;pvalue=0.0022;sequence=ATGAGT;
PF3D7_0404900	fimo	nucleotide_motif	823	828	26.3	+	.	Name=PF3D7_0420300-D1_PF3D7_0404900+;Alias=;ID=PF3D7_0420300-D1-29-PF3D7_0404900;pvalue=0.00235;sequence=GAATGT;
PF3D7_0404900	fimo	nucleotide_motif	426	431	25.4	-	.	Name=PF3D7_0420300-D1_PF3D7_0404900-;Alias=;ID=PF3D7_0420300-D1-30-PF3D7_0404900;pvalue=0.00286;sequence=GCGTCC;
PF3D7_0404900	fimo	nucleotide_motif	819	824	25.2	+	.	Name=PF3D7_0420300-D1_PF3D7_0404900+;Alias=;ID=PF3D7_0420300-D1-31-PF3D7_0404900;pvalue=0.00304;sequence=ATGTGA;
PF3D7_0404900	fimo	nucleotide_motif	828	833	25.2	-	.	Name=PF3D7_0420300-D1_PF3D7_0404900-;Alias=;ID=PF3D7_0420300-D1-32-PF3D7_0404900;pvalue=0.00304;sequence=ATGTGA;
PF3D7_0404900	fimo	nucleotide_motif	424	429	25	+	.	Name=PF3D7_0420300-D1_PF3D7_0404900+;Alias=;ID=PF3D7_0420300-D1-33-PF3D7_0404900;pvalue=0.00316;sequence=GTGGAC;
PF3D7_0404900	fimo	nucleotide_motif	98	103	24.2	+	.	Name=PF3D7_0420300-D1_PF3D7_0404900+;Alias=;ID=PF3D7_0420300-D1-34-PF3D7_0404900;pvalue=0.00375;sequence=GTGAAT;
PF3D7_0404900	fimo	nucleotide_motif	821	826	24.2	+	.	Name=PF3D7_0420300-D1_PF3D7_0404900+;Alias=;ID=PF3D7_0420300-D1-35-PF3D7_0404900;pvalue=0.00375;sequence=GTGAAT;
PF3D7_0404900	fimo	nucleotide_motif	369	374	23.9	-	.	Name=PF3D7_0420300-D1_PF3D7_0404900-;Alias=;ID=PF3D7_0420300-D1-36-PF3D7_0404900;pvalue=0.0041;sequence=GTGGTT;
PF3D7_0405000	fimo	nucleotide_motif	697	702	35.1	+	.	Name=PF3D7_0420300-D1_PF3D7_0405000+;Alias=;ID=PF3D7_0420300-D1-1-PF3D7_0405000;pvalue=0.000309;sequence=GTATGT;
PF3D7_0405000	fimo	nucleotide_motif	369	374	31.5	+	.	Name=PF3D7_0420300-D1_PF3D7_0405000+;Alias=;ID=PF3D7_0420300-D1-2-PF3D7_0405000;pvalue=0.000703;sequence=GTTTGT;
PF3D7_0405000	fimo	nucleotide_motif	168	173	28.6	-	.	Name=PF3D7_0420300-D1_PF3D7_0405000-;Alias=;ID=PF3D7_0420300-D1-3-PF3D7_0405000;pvalue=0.00138;sequence=AGGTGT;
PF3D7_0405000	fimo	nucleotide_motif	161	166	28.4	-	.	Name=PF3D7_0420300-D1_PF3D7_0405000-;Alias=;ID=PF3D7_0420300-D1-4-PF3D7_0405000;pvalue=0.00145;sequence=GTAGGT;
PF3D7_0405000	fimo	nucleotide_motif	476	481	25.7	+	.	Name=PF3D7_0420300-D1_PF3D7_0405000+;Alias=;ID=PF3D7_0420300-D1-5-PF3D7_0405000;pvalue=0.00269;sequence=GGGTTT;
PF3D7_0405000	fimo	nucleotide_motif	969	974	25.2	+	.	Name=PF3D7_0420300-D1_PF3D7_0405000+;Alias=;ID=PF3D7_0420300-D1-6-PF3D7_0405000;pvalue=0.00304;sequence=ATGTGA;
PF3D7_0405000	fimo	nucleotide_motif	971	976	24.2	+	.	Name=PF3D7_0420300-D1_PF3D7_0405000+;Alias=;ID=PF3D7_0420300-D1-7-PF3D7_0405000;pvalue=0.00375;sequence=GTGAAT;
PF3D7_0405100	fimo	nucleotide_motif	431	436	32.8	+	.	Name=PF3D7_0420300-D1_PF3D7_0405100+;Alias=;ID=PF3D7_0420300-D1-1-PF3D7_0405100;pvalue=0.000518;sequence=GTATGC;
PF3D7_0405100	fimo	nucleotide_motif	90	95	30.6	-	.	Name=PF3D7_0420300-D1_PF3D7_0405100-;Alias=;ID=PF3D7_0420300-D1-2-PF3D7_0405100;pvalue=0.000861;sequence=GTGTAT;
PF3D7_0405100	fimo	nucleotide_motif	498	503	29.6	-	.	Name=PF3D7_0420300-D1_PF3D7_0405100-;Alias=;ID=PF3D7_0420300-D1-3-PF3D7_0405100;pvalue=0.0011;sequence=TTGTGT;
PF3D7_0405100	fimo	nucleotide_motif	496	501	29	-	.	Name=PF3D7_0420300-D1_PF3D7_0405100-;Alias=;ID=PF3D7_0420300-D1-4-PF3D7_0405100;pvalue=0.00126;sequence=GTGTTT;
PF3D7_0405100	fimo	nucleotide_motif	92	97	28.6	-	.	Name=PF3D7_0420300-D1_PF3D7_0405100-;Alias=;ID=PF3D7_0420300-D1-5-PF3D7_0405100;pvalue=0.00138;sequence=AGGTGT;
PF3D7_0405100	fimo	nucleotide_motif	26	31	28	-	.	Name=PF3D7_0420300-D1_PF3D7_0405100-;Alias=;ID=PF3D7_0420300-D1-6-PF3D7_0405100;pvalue=0.00159;sequence=GTACGT;
PF3D7_0405100	fimo	nucleotide_motif	972	977	27.2	+	.	Name=PF3D7_0420300-D1_PF3D7_0405100+;Alias=;ID=PF3D7_0420300-D1-7-PF3D7_0405100;pvalue=0.00192;sequence=ATGTGG;
PF3D7_0405100	fimo	nucleotide_motif	974	979	26.2	+	.	Name=PF3D7_0420300-D1_PF3D7_0405100+;Alias=;ID=PF3D7_0420300-D1-8-PF3D7_0405100;pvalue=0.0024;sequence=GTGGAT;
PF3D7_0405100	fimo	nucleotide_motif	130	135	25.9	-	.	Name=PF3D7_0420300-D1_PF3D7_0405100-;Alias=;ID=PF3D7_0420300-D1-9-PF3D7_0405100;pvalue=0.00256;sequence=GTATGA;
PF3D7_0405100	fimo	nucleotide_motif	429	434	24.5	+	.	Name=PF3D7_0420300-D1_PF3D7_0405100+;Alias=;ID=PF3D7_0420300-D1-10-PF3D7_0405100;pvalue=0.00353;sequence=GCGTAT;
PF3D7_0405100	fimo	nucleotide_motif	67	72	24.1	+	.	Name=PF3D7_0420300-D1_PF3D7_0405100+;Alias=;ID=PF3D7_0420300-D1-11-PF3D7_0405100;pvalue=0.00392;sequence=GATTGT;
PF3D7_0405200	fimo	nucleotide_motif	378	383	46.2	+	.	Name=PF3D7_0420300-D1_PF3D7_0405200+;Alias=;ID=PF3D7_0420300-D1-1-PF3D7_0405200;pvalue=2.41e-05;sequence=GTGTGT;
