## Supplementary tables for "Refining the transcriptome of the human malaria parasite *Plasmodium falciparum* using amplification-free RNA-seq": Table_S13_3D7.ApiAP2_motifs_upstream_ATG.txt (part 215 of 258)

###### Chappell et al. 2019; Table S13: ApiAP2 motifs up to 1000 nt upstream of the annotated start site (i.e. position rel
PF3D7_0405200	fimo	nucleotide_motif	380	385	45.5	+	.	Name=PF3D7_0420300-D1_PF3D7_0405200+;Alias=;ID=PF3D7_0420300-D1-2-PF3D7_0405200;pvalue=2.78e-05;sequence=GTGTGC;
PF3D7_0405200	fimo	nucleotide_motif	382	387	41.4	+	.	Name=PF3D7_0420300-D1_PF3D7_0405200+;Alias=;ID=PF3D7_0420300-D1-3-PF3D7_0405200;pvalue=7.23e-05;sequence=GTGCGC;
PF3D7_0405200	fimo	nucleotide_motif	517	522	35.1	+	.	Name=PF3D7_0420300-D1_PF3D7_0405200+;Alias=;ID=PF3D7_0420300-D1-4-PF3D7_0405200;pvalue=0.000309;sequence=GTATGT;
PF3D7_0405200	fimo	nucleotide_motif	524	529	33.3	+	.	Name=PF3D7_0420300-D1_PF3D7_0405200+;Alias=;ID=PF3D7_0420300-D1-5-PF3D7_0405200;pvalue=0.00047;sequence=ATGTGT;
PF3D7_0405200	fimo	nucleotide_motif	484	489	33.3	-	.	Name=PF3D7_0420300-D1_PF3D7_0405200-;Alias=;ID=PF3D7_0420300-D1-6-PF3D7_0405200;pvalue=0.00047;sequence=ATGTGT;
PF3D7_0405200	fimo	nucleotide_motif	672	677	32.6	-	.	Name=PF3D7_0420300-D1_PF3D7_0405200-;Alias=;ID=PF3D7_0420300-D1-7-PF3D7_0405200;pvalue=0.000543;sequence=ATGTGC;
PF3D7_0405200	fimo	nucleotide_motif	482	487	30.6	-	.	Name=PF3D7_0420300-D1_PF3D7_0405200-;Alias=;ID=PF3D7_0420300-D1-8-PF3D7_0405200;pvalue=0.000861;sequence=GTGTAT;
PF3D7_0405200	fimo	nucleotide_motif	526	531	30.3	+	.	Name=PF3D7_0420300-D1_PF3D7_0405200+;Alias=;ID=PF3D7_0420300-D1-9-PF3D7_0405200;pvalue=0.000938;sequence=GTGTAC;
PF3D7_0405200	fimo	nucleotide_motif	250	255	25.9	+	.	Name=PF3D7_0420300-D1_PF3D7_0405200+;Alias=;ID=PF3D7_0420300-D1-10-PF3D7_0405200;pvalue=0.00256;sequence=GTATGA;
PF3D7_0405200	fimo	nucleotide_motif	668	673	25.7	+	.	Name=PF3D7_0420300-D1_PF3D7_0405200+;Alias=;ID=PF3D7_0420300-D1-11-PF3D7_0405200;pvalue=0.00267;sequence=ACGTGC;
PF3D7_0405200	fimo	nucleotide_motif	376	381	25.4	+	.	Name=PF3D7_0420300-D1_PF3D7_0405200+;Alias=;ID=PF3D7_0420300-D1-12-PF3D7_0405200;pvalue=0.00285;sequence=AAGTGT;
PF3D7_0405200	fimo	nucleotide_motif	326	331	25.4	+	.	Name=PF3D7_0420300-D1_PF3D7_0405200+;Alias=;ID=PF3D7_0420300-D1-13-PF3D7_0405200;pvalue=0.00288;sequence=GCTTGT;
PF3D7_0405200	fimo	nucleotide_motif	809	814	24.5	-	.	Name=PF3D7_0420300-D1_PF3D7_0405200-;Alias=;ID=PF3D7_0420300-D1-14-PF3D7_0405200;pvalue=0.00351;sequence=CTATGT;
PF3D7_0405200	fimo	nucleotide_motif	670	675	23.9	+	.	Name=PF3D7_0420300-D1_PF3D7_0405200+;Alias=;ID=PF3D7_0420300-D1-15-PF3D7_0405200;pvalue=0.0041;sequence=GTGCAC;
PF3D7_0405200	fimo	nucleotide_motif	670	675	23.9	-	.	Name=PF3D7_0420300-D1_PF3D7_0405200-;Alias=;ID=PF3D7_0420300-D1-16-PF3D7_0405200;pvalue=0.0041;sequence=GTGCAC;
PF3D7_0405300	fimo	nucleotide_motif	889	894	46.2	+	.	Name=PF3D7_0420300-D1_PF3D7_0405300+;Alias=;ID=PF3D7_0420300-D1-1-PF3D7_0405300;pvalue=2.41e-05;sequence=GTGTGT;
PF3D7_0405300	fimo	nucleotide_motif	622	627	44.4	+	.	Name=PF3D7_0420300-D1_PF3D7_0405300+;Alias=;ID=PF3D7_0420300-D1-2-PF3D7_0405300;pvalue=3.58e-05;sequence=GTGGGT;
PF3D7_0405300	fimo	nucleotide_motif	476	481	43.6	-	.	Name=PF3D7_0420300-D1_PF3D7_0405300-;Alias=;ID=PF3D7_0420300-D1-3-PF3D7_0405300;pvalue=4.38e-05;sequence=GTGTGG;
PF3D7_0405300	fimo	nucleotide_motif	608	613	40.1	+	.	Name=PF3D7_0420300-D1_PF3D7_0405300+;Alias=;ID=PF3D7_0420300-D1-4-PF3D7_0405300;pvalue=9.7e-05;sequence=GAGTGT;
PF3D7_0405300	fimo	nucleotide_motif	522	527	39.2	+	.	Name=PF3D7_0420300-D1_PF3D7_0405300+;Alias=;ID=PF3D7_0420300-D1-5-PF3D7_0405300;pvalue=0.000121;sequence=GTGTGA;
PF3D7_0405300	fimo	nucleotide_motif	19	24	38.2	+	.	Name=PF3D7_0420300-D1_PF3D7_0405300+;Alias=;ID=PF3D7_0420300-D1-6-PF3D7_0405300;pvalue=0.000153;sequence=CTGTGT;
PF3D7_0405300	fimo	nucleotide_motif	562	567	35.1	+	.	Name=PF3D7_0420300-D1_PF3D7_0405300+;Alias=;ID=PF3D7_0420300-D1-7-PF3D7_0405300;pvalue=0.000309;sequence=GTATGT;
PF3D7_0405300	fimo	nucleotide_motif	566	571	35.1	+	.	Name=PF3D7_0420300-D1_PF3D7_0405300+;Alias=;ID=PF3D7_0420300-D1-8-PF3D7_0405300;pvalue=0.000309;sequence=GTATGT;
PF3D7_0405300	fimo	nucleotide_motif	257	262	33.3	+	.	Name=PF3D7_0420300-D1_PF3D7_0405300+;Alias=;ID=PF3D7_0420300-D1-9-PF3D7_0405300;pvalue=0.00047;sequence=ATGTGT;
PF3D7_0405300	fimo	nucleotide_motif	391	396	33.3	+	.	Name=PF3D7_0420300-D1_PF3D7_0405300+;Alias=;ID=PF3D7_0420300-D1-10-PF3D7_0405300;pvalue=0.00047;sequence=ATGTGT;
PF3D7_0405300	fimo	nucleotide_motif	520	525	33.3	+	.	Name=PF3D7_0420300-D1_PF3D7_0405300+;Alias=;ID=PF3D7_0420300-D1-11-PF3D7_0405300;pvalue=0.00047;sequence=ATGTGT;
PF3D7_0405300	fimo	nucleotide_motif	887	892	33.3	+	.	Name=PF3D7_0420300-D1_PF3D7_0405300+;Alias=;ID=PF3D7_0420300-D1-12-PF3D7_0405300;pvalue=0.00047;sequence=ATGTGT;
PF3D7_0405300	fimo	nucleotide_motif	478	483	33.3	-	.	Name=PF3D7_0420300-D1_PF3D7_0405300-;Alias=;ID=PF3D7_0420300-D1-13-PF3D7_0405300;pvalue=0.00047;sequence=ATGTGT;
PF3D7_0405300	fimo	nucleotide_motif	259	264	33.1	+	.	Name=PF3D7_0420300-D1_PF3D7_0405300+;Alias=;ID=PF3D7_0420300-D1-14-PF3D7_0405300;pvalue=0.000494;sequence=GTGTCT;
PF3D7_0405300	fimo	nucleotide_motif	610	615	33.1	+	.	Name=PF3D7_0420300-D1_PF3D7_0405300+;Alias=;ID=PF3D7_0420300-D1-15-PF3D7_0405300;pvalue=0.000494;sequence=GTGTCT;
PF3D7_0405300	fimo	nucleotide_motif	21	26	30.6	+	.	Name=PF3D7_0420300-D1_PF3D7_0405300+;Alias=;ID=PF3D7_0420300-D1-16-PF3D7_0405300;pvalue=0.000861;sequence=GTGTAT;
PF3D7_0405300	fimo	nucleotide_motif	891	896	30.6	+	.	Name=PF3D7_0420300-D1_PF3D7_0405300+;Alias=;ID=PF3D7_0420300-D1-17-PF3D7_0405300;pvalue=0.000861;sequence=GTGTAT;
PF3D7_0405300	fimo	nucleotide_motif	929	934	30.6	-	.	Name=PF3D7_0420300-D1_PF3D7_0405300-;Alias=;ID=PF3D7_0420300-D1-18-PF3D7_0405300;pvalue=0.000861;sequence=GTGTAT;
PF3D7_0405300	fimo	nucleotide_motif	538	543	30.5	-	.	Name=PF3D7_0420300-D1_PF3D7_0405300-;Alias=;ID=PF3D7_0420300-D1-19-PF3D7_0405300;pvalue=0.000886;sequence=GTTTGC;
PF3D7_0405300	fimo	nucleotide_motif	280	285	28.8	+	.	Name=PF3D7_0420300-D1_PF3D7_0405300+;Alias=;ID=PF3D7_0420300-D1-20-PF3D7_0405300;pvalue=0.00132;sequence=GTGGGA;
PF3D7_0405300	fimo	nucleotide_motif	620	625	28.6	+	.	Name=PF3D7_0420300-D1_PF3D7_0405300+;Alias=;ID=PF3D7_0420300-D1-21-PF3D7_0405300;pvalue=0.00139;sequence=GAGTGG;
PF3D7_0405300	fimo	nucleotide_motif	486	491	27.8	-	.	Name=PF3D7_0420300-D1_PF3D7_0405300-;Alias=;ID=PF3D7_0420300-D1-22-PF3D7_0405300;pvalue=0.00165;sequence=GGGTAT;
PF3D7_0405300	fimo	nucleotide_motif	625	630	27.7	+	.	Name=PF3D7_0420300-D1_PF3D7_0405300+;Alias=;ID=PF3D7_0420300-D1-23-PF3D7_0405300;pvalue=0.0017;sequence=GGTTGC;
PF3D7_0405300	fimo	nucleotide_motif	231	236	27.2	-	.	Name=PF3D7_0420300-D1_PF3D7_0405300-;Alias=;ID=PF3D7_0420300-D1-24-PF3D7_0405300;pvalue=0.00192;sequence=ATGTGG;
PF3D7_0405300	fimo	nucleotide_motif	393	398	27.1	+	.	Name=PF3D7_0420300-D1_PF3D7_0405300+;Alias=;ID=PF3D7_0420300-D1-25-PF3D7_0405300;pvalue=0.00195;sequence=GTGTCG;
PF3D7_0405300	fimo	nucleotide_motif	931	936	27	-	.	Name=PF3D7_0420300-D1_PF3D7_0405300-;Alias=;ID=PF3D7_0420300-D1-26-PF3D7_0405300;pvalue=0.002;sequence=CAGTGT;
PF3D7_0405300	fimo	nucleotide_motif	573	578	26.6	-	.	Name=PF3D7_0420300-D1_PF3D7_0405300-;Alias=;ID=PF3D7_0420300-D1-27-PF3D7_0405300;pvalue=0.0022;sequence=ATGAGT;
PF3D7_0405300	fimo	nucleotide_motif	474	479	26.2	-	.	Name=PF3D7_0420300-D1_PF3D7_0405300-;Alias=;ID=PF3D7_0420300-D1-28-PF3D7_0405300;pvalue=0.0024;sequence=GTGGAT;
PF3D7_0405300	fimo	nucleotide_motif	85	90	25.9	+	.	Name=PF3D7_0420300-D1_PF3D7_0405300+;Alias=;ID=PF3D7_0420300-D1-29-PF3D7_0405300;pvalue=0.00256;sequence=ATGCGC;
PF3D7_0405300	fimo	nucleotide_motif	200	205	25.2	+	.	Name=PF3D7_0420300-D1_PF3D7_0405300+;Alias=;ID=PF3D7_0420300-D1-30-PF3D7_0405300;pvalue=0.00304;sequence=ATGTGA;
PF3D7_0405300	fimo	nucleotide_motif	855	860	25.2	-	.	Name=PF3D7_0420300-D1_PF3D7_0405300-;Alias=;ID=PF3D7_0420300-D1-31-PF3D7_0405300;pvalue=0.00304;sequence=ATGTGA;
PF3D7_0405300	fimo	nucleotide_motif	639	644	24.5	-	.	Name=PF3D7_0420300-D1_PF3D7_0405300-;Alias=;ID=PF3D7_0420300-D1-32-PF3D7_0405300;pvalue=0.00351;sequence=CTATGT;
PF3D7_0405300	fimo	nucleotide_motif	488	493	24.4	-	.	Name=PF3D7_0420300-D1_PF3D7_0405300-;Alias=;ID=PF3D7_0420300-D1-33-PF3D7_0405300;pvalue=0.00359;sequence=TTGGGT;
PF3D7_0405300	fimo	nucleotide_motif	524	529	24.2	+	.	Name=PF3D7_0420300-D1_PF3D7_0405300+;Alias=;ID=PF3D7_0420300-D1-34-PF3D7_0405300;pvalue=0.00375;sequence=GTGAAT;
PF3D7_0405300	fimo	nucleotide_motif	398	403	24.1	+	.	Name=PF3D7_0420300-D1_PF3D7_0405300+;Alias=;ID=PF3D7_0420300-D1-35-PF3D7_0405300;pvalue=0.00392;sequence=GATTGT;
PF3D7_0405300	fimo	nucleotide_motif	229	234	23.9	-	.	Name=PF3D7_0420300-D1_PF3D7_0405300-;Alias=;ID=PF3D7_0420300-D1-36-PF3D7_0405300;pvalue=0.0041;sequence=GTGGTT;
PF3D7_0405400	fimo	nucleotide_motif	482	487	35.1	+	.	Name=PF3D7_0420300-D1_PF3D7_0405400+;Alias=;ID=PF3D7_0420300-D1-1-PF3D7_0405400;pvalue=0.000309;sequence=GTATGT;
PF3D7_0405400	fimo	nucleotide_motif	118	123	25.9	-	.	Name=PF3D7_0420300-D1_PF3D7_0405400-;Alias=;ID=PF3D7_0420300-D1-2-PF3D7_0405400;pvalue=0.00256;sequence=GTATGA;
PF3D7_0405400	fimo	nucleotide_motif	544	549	24.4	-	.	Name=PF3D7_0420300-D1_PF3D7_0405400-;Alias=;ID=PF3D7_0420300-D1-3-PF3D7_0405400;pvalue=0.0036;sequence=GGGGGA;
PF3D7_0405500	fimo	nucleotide_motif	459	464	35.1	+	.	Name=PF3D7_0420300-D1_PF3D7_0405500+;Alias=;ID=PF3D7_0420300-D1-1-PF3D7_0405500;pvalue=0.000309;sequence=GTATGT;
PF3D7_0405500	fimo	nucleotide_motif	29	34	29.6	+	.	Name=PF3D7_0420300-D1_PF3D7_0405500+;Alias=;ID=PF3D7_0420300-D1-2-PF3D7_0405500;pvalue=0.0011;sequence=TTGTGT;
PF3D7_0405500	fimo	nucleotide_motif	308	313	29	+	.	Name=PF3D7_0420300-D1_PF3D7_0405500+;Alias=;ID=PF3D7_0420300-D1-3-PF3D7_0405500;pvalue=0.00126;sequence=GTGTTT;
PF3D7_0405500	fimo	nucleotide_motif	491	496	27.9	+	.	Name=PF3D7_0420300-D1_PF3D7_0405500+;Alias=;ID=PF3D7_0420300-D1-4-PF3D7_0405500;pvalue=0.00163;sequence=GTATGG;
PF3D7_0405500	fimo	nucleotide_motif	595	600	26.6	-	.	Name=PF3D7_0420300-D1_PF3D7_0405500-;Alias=;ID=PF3D7_0420300-D1-5-PF3D7_0405500;pvalue=0.0022;sequence=ATGAGT;
PF3D7_0405500	fimo	nucleotide_motif	744	749	26.3	+	.	Name=PF3D7_0420300-D1_PF3D7_0405500+;Alias=;ID=PF3D7_0420300-D1-6-PF3D7_0405500;pvalue=0.00235;sequence=GAATGT;
PF3D7_0405500	fimo	nucleotide_motif	104	109	25.9	+	.	Name=PF3D7_0420300-D1_PF3D7_0405500+;Alias=;ID=PF3D7_0420300-D1-7-PF3D7_0405500;pvalue=0.00256;sequence=GTATGA;
PF3D7_0405500	fimo	nucleotide_motif	306	311	25.4	+	.	Name=PF3D7_0420300-D1_PF3D7_0405500+;Alias=;ID=PF3D7_0420300-D1-8-PF3D7_0405500;pvalue=0.00285;sequence=AAGTGT;
PF3D7_0405500	fimo	nucleotide_motif	168	173	25.2	-	.	Name=PF3D7_0420300-D1_PF3D7_0405500-;Alias=;ID=PF3D7_0420300-D1-9-PF3D7_0405500;pvalue=0.00304;sequence=ATGTGA;
PF3D7_0405500	fimo	nucleotide_motif	166	171	24.2	-	.	Name=PF3D7_0420300-D1_PF3D7_0405500-;Alias=;ID=PF3D7_0420300-D1-10-PF3D7_0405500;pvalue=0.00375;sequence=GTGAAT;
PF3D7_0405600	fimo	nucleotide_motif	476	481	35.1	-	.	Name=PF3D7_0420300-D1_PF3D7_0405600-;Alias=;ID=PF3D7_0420300-D1-1-PF3D7_0405600;pvalue=0.000309;sequence=GTATGT;
PF3D7_0405600	fimo	nucleotide_motif	906	911	29.6	-	.	Name=PF3D7_0420300-D1_PF3D7_0405600-;Alias=;ID=PF3D7_0420300-D1-2-PF3D7_0405600;pvalue=0.0011;sequence=TTGTGT;
PF3D7_0405600	fimo	nucleotide_motif	627	632	29	-	.	Name=PF3D7_0420300-D1_PF3D7_0405600-;Alias=;ID=PF3D7_0420300-D1-3-PF3D7_0405600;pvalue=0.00126;sequence=GTGTTT;
PF3D7_0405600	fimo	nucleotide_motif	444	449	27.9	-	.	Name=PF3D7_0420300-D1_PF3D7_0405600-;Alias=;ID=PF3D7_0420300-D1-4-PF3D7_0405600;pvalue=0.00163;sequence=GTATGG;
PF3D7_0405600	fimo	nucleotide_motif	340	345	26.6	+	.	Name=PF3D7_0420300-D1_PF3D7_0405600+;Alias=;ID=PF3D7_0420300-D1-5-PF3D7_0405600;pvalue=0.0022;sequence=ATGAGT;
PF3D7_0405600	fimo	nucleotide_motif	191	196	26.3	-	.	Name=PF3D7_0420300-D1_PF3D7_0405600-;Alias=;ID=PF3D7_0420300-D1-6-PF3D7_0405600;pvalue=0.00235;sequence=GAATGT;
PF3D7_0405600	fimo	nucleotide_motif	831	836	25.9	-	.	Name=PF3D7_0420300-D1_PF3D7_0405600-;Alias=;ID=PF3D7_0420300-D1-7-PF3D7_0405600;pvalue=0.00256;sequence=GTATGA;
PF3D7_0405600	fimo	nucleotide_motif	629	634	25.4	-	.	Name=PF3D7_0420300-D1_PF3D7_0405600-;Alias=;ID=PF3D7_0420300-D1-8-PF3D7_0405600;pvalue=0.00285;sequence=AAGTGT;
PF3D7_0405600	fimo	nucleotide_motif	767	772	25.2	+	.	Name=PF3D7_0420300-D1_PF3D7_0405600+;Alias=;ID=PF3D7_0420300-D1-9-PF3D7_0405600;pvalue=0.00304;sequence=ATGTGA;
PF3D7_0405600	fimo	nucleotide_motif	769	774	24.2	+	.	Name=PF3D7_0420300-D1_PF3D7_0405600+;Alias=;ID=PF3D7_0420300-D1-10-PF3D7_0405600;pvalue=0.00375;sequence=GTGAAT;
PF3D7_0405700	fimo	nucleotide_motif	684	689	43.2	+	.	Name=PF3D7_0420300-D1_PF3D7_0405700+;Alias=;ID=PF3D7_0420300-D1-1-PF3D7_0405700;pvalue=4.76e-05;sequence=GCGTGT;
PF3D7_0405700	fimo	nucleotide_motif	963	968	43.2	+	.	Name=PF3D7_0420300-D1_PF3D7_0405700+;Alias=;ID=PF3D7_0420300-D1-2-PF3D7_0405700;pvalue=4.76e-05;sequence=GCGTGT;
PF3D7_0405700	fimo	nucleotide_motif	699	704	40.1	+	.	Name=PF3D7_0420300-D1_PF3D7_0405700+;Alias=;ID=PF3D7_0420300-D1-3-PF3D7_0405700;pvalue=9.7e-05;sequence=GAGTGT;
PF3D7_0405700	fimo	nucleotide_motif	690	695	33.3	-	.	Name=PF3D7_0420300-D1_PF3D7_0405700-;Alias=;ID=PF3D7_0420300-D1-4-PF3D7_0405700;pvalue=0.00047;sequence=ATGTGT;
PF3D7_0405700	fimo	nucleotide_motif	508	513	31.5	+	.	Name=PF3D7_0420300-D1_PF3D7_0405700+;Alias=;ID=PF3D7_0420300-D1-5-PF3D7_0405700;pvalue=0.000703;sequence=GTTTGT;
PF3D7_0405700	fimo	nucleotide_motif	522	527	30.6	+	.	Name=PF3D7_0420300-D1_PF3D7_0405700+;Alias=;ID=PF3D7_0420300-D1-6-PF3D7_0405700;pvalue=0.000861;sequence=GTGTAT;
PF3D7_0405700	fimo	nucleotide_motif	686	691	30.3	+	.	Name=PF3D7_0420300-D1_PF3D7_0405700+;Alias=;ID=PF3D7_0420300-D1-7-PF3D7_0405700;pvalue=0.000938;sequence=GTGTAC;
PF3D7_0405700	fimo	nucleotide_motif	688	693	30.3	-	.	Name=PF3D7_0420300-D1_PF3D7_0405700-;Alias=;ID=PF3D7_0420300-D1-8-PF3D7_0405700;pvalue=0.000938;sequence=GTGTAC;
PF3D7_0405700	fimo	nucleotide_motif	520	525	29.6	+	.	Name=PF3D7_0420300-D1_PF3D7_0405700+;Alias=;ID=PF3D7_0420300-D1-9-PF3D7_0405700;pvalue=0.0011;sequence=TTGTGT;
PF3D7_0405700	fimo	nucleotide_motif	965	970	29	+	.	Name=PF3D7_0420300-D1_PF3D7_0405700+;Alias=;ID=PF3D7_0420300-D1-10-PF3D7_0405700;pvalue=0.00126;sequence=GTGTTT;
PF3D7_0405700	fimo	nucleotide_motif	574	579	27.8	-	.	Name=PF3D7_0420300-D1_PF3D7_0405700-;Alias=;ID=PF3D7_0420300-D1-11-PF3D7_0405700;pvalue=0.00165;sequence=GGGTAT;
PF3D7_0405700	fimo	nucleotide_motif	697	702	27.7	+	.	Name=PF3D7_0420300-D1_PF3D7_0405700+;Alias=;ID=PF3D7_0420300-D1-12-PF3D7_0405700;pvalue=0.0017;sequence=CTGAGT;
PF3D7_0405700	fimo	nucleotide_motif	959	964	27.7	-	.	Name=PF3D7_0420300-D1_PF3D7_0405700-;Alias=;ID=PF3D7_0420300-D1-13-PF3D7_0405700;pvalue=0.0017;sequence=GCATGT;
PF3D7_0405700	fimo	nucleotide_motif	961	966	27.6	+	.	Name=PF3D7_0420300-D1_PF3D7_0405700+;Alias=;ID=PF3D7_0420300-D1-14-PF3D7_0405700;pvalue=0.00173;sequence=ATGCGT;
PF3D7_0405700	fimo	nucleotide_motif	67	72	27.2	-	.	Name=PF3D7_0420300-D1_PF3D7_0405700-;Alias=;ID=PF3D7_0420300-D1-15-PF3D7_0405700;pvalue=0.00192;sequence=ATGTGG;
PF3D7_0405700	fimo	nucleotide_motif	799	804	27.2	-	.	Name=PF3D7_0420300-D1_PF3D7_0405700-;Alias=;ID=PF3D7_0420300-D1-16-PF3D7_0405700;pvalue=0.00192;sequence=ATGTGG;
PF3D7_0405700	fimo	nucleotide_motif	613	618	27	-	.	Name=PF3D7_0420300-D1_PF3D7_0405700-;Alias=;ID=PF3D7_0420300-D1-17-PF3D7_0405700;pvalue=0.00198;sequence=ACGTGT;
PF3D7_0405700	fimo	nucleotide_motif	692	697	26.3	-	.	Name=PF3D7_0420300-D1_PF3D7_0405700-;Alias=;ID=PF3D7_0420300-D1-18-PF3D7_0405700;pvalue=0.00235;sequence=GAATGT;
PF3D7_0405700	fimo	nucleotide_motif	49	54	26.2	-	.	Name=PF3D7_0420300-D1_PF3D7_0405700-;Alias=;ID=PF3D7_0420300-D1-19-PF3D7_0405700;pvalue=0.0024;sequence=GTGACT;
PF3D7_0405700	fimo	nucleotide_motif	65	70	26.2	-	.	Name=PF3D7_0420300-D1_PF3D7_0405700-;Alias=;ID=PF3D7_0420300-D1-20-PF3D7_0405700;pvalue=0.0024;sequence=GTGGAT;
PF3D7_0405700	fimo	nucleotide_motif	941	946	25.9	+	.	Name=PF3D7_0420300-D1_PF3D7_0405700+;Alias=;ID=PF3D7_0420300-D1-21-PF3D7_0405700;pvalue=0.00256;sequence=GTATGA;
PF3D7_0405700	fimo	nucleotide_motif	488	493	25.7	+	.	Name=PF3D7_0420300-D1_PF3D7_0405700+;Alias=;ID=PF3D7_0420300-D1-22-PF3D7_0405700;pvalue=0.00269;sequence=GGGTTT;
PF3D7_0405700	fimo	nucleotide_motif	191	196	25.4	+	.	Name=PF3D7_0420300-D1_PF3D7_0405700+;Alias=;ID=PF3D7_0420300-D1-23-PF3D7_0405700;pvalue=0.00285;sequence=AAGTGT;
PF3D7_0405700	fimo	nucleotide_motif	797	802	25	-	.	Name=PF3D7_0420300-D1_PF3D7_0405700-;Alias=;ID=PF3D7_0420300-D1-24-PF3D7_0405700;pvalue=0.00316;sequence=GTGGAC;
PF3D7_0405700	fimo	nucleotide_motif	69	74	24.5	-	.	Name=PF3D7_0420300-D1_PF3D7_0405700-;Alias=;ID=PF3D7_0420300-D1-25-PF3D7_0405700;pvalue=0.00351;sequence=CTATGT;
PF3D7_0405700	fimo	nucleotide_motif	490	495	23.9	+	.	Name=PF3D7_0420300-D1_PF3D7_0405700+;Alias=;ID=PF3D7_0420300-D1-26-PF3D7_0405700;pvalue=0.0041;sequence=GTTTGA;
PF3D7_0405800	fimo	nucleotide_motif	535	540	45	+	.	Name=PF3D7_0420300-D1_PF3D7_0405800+;Alias=;ID=PF3D7_0420300-D1-1-PF3D7_0405800;pvalue=3.16e-05;sequence=GGGTGT;
PF3D7_0405800	fimo	nucleotide_motif	692	697	40.1	+	.	Name=PF3D7_0420300-D1_PF3D7_0405800+;Alias=;ID=PF3D7_0420300-D1-2-PF3D7_0405800;pvalue=9.7e-05;sequence=GAGTGT;
PF3D7_0405800	fimo	nucleotide_motif	983	988	35.1	+	.	Name=PF3D7_0420300-D1_PF3D7_0405800+;Alias=;ID=PF3D7_0420300-D1-3-PF3D7_0405800;pvalue=0.000309;sequence=GTATGT;
PF3D7_0405800	fimo	nucleotide_motif	418	423	32.6	-	.	Name=PF3D7_0420300-D1_PF3D7_0405800-;Alias=;ID=PF3D7_0420300-D1-4-PF3D7_0405800;pvalue=0.000543;sequence=ATGTGC;
PF3D7_0405800	fimo	nucleotide_motif	694	699	30.6	+	.	Name=PF3D7_0420300-D1_PF3D7_0405800+;Alias=;ID=PF3D7_0420300-D1-5-PF3D7_0405800;pvalue=0.000861;sequence=GTGTAT;
PF3D7_0405800	fimo	nucleotide_motif	885	890	30.6	+	.	Name=PF3D7_0420300-D1_PF3D7_0405800+;Alias=;ID=PF3D7_0420300-D1-6-PF3D7_0405800;pvalue=0.000861;sequence=GTGTAT;
PF3D7_0405800	fimo	nucleotide_motif	758	763	30.3	+	.	Name=PF3D7_0420300-D1_PF3D7_0405800+;Alias=;ID=PF3D7_0420300-D1-7-PF3D7_0405800;pvalue=0.000938;sequence=GTGTAC;
PF3D7_0405800	fimo	nucleotide_motif	690	695	26.6	+	.	Name=PF3D7_0420300-D1_PF3D7_0405800+;Alias=;ID=PF3D7_0420300-D1-8-PF3D7_0405800;pvalue=0.0022;sequence=ATGAGT;
PF3D7_0405800	fimo	nucleotide_motif	883	888	25.8	+	.	Name=PF3D7_0420300-D1_PF3D7_0405800+;Alias=;ID=PF3D7_0420300-D1-9-PF3D7_0405800;pvalue=0.00261;sequence=TGGTGT;
PF3D7_0405800	fimo	nucleotide_motif	122	127	25.7	+	.	Name=PF3D7_0420300-D1_PF3D7_0405800+;Alias=;ID=PF3D7_0420300-D1-10-PF3D7_0405800;pvalue=0.00269;sequence=GGGTTT;
PF3D7_0405800	fimo	nucleotide_motif	833	838	25.7	+	.	Name=PF3D7_0420300-D1_PF3D7_0405800+;Alias=;ID=PF3D7_0420300-D1-11-PF3D7_0405800;pvalue=0.00269;sequence=GGGTTT;
PF3D7_0405800	fimo	nucleotide_motif	756	761	25.4	+	.	Name=PF3D7_0420300-D1_PF3D7_0405800+;Alias=;ID=PF3D7_0420300-D1-12-PF3D7_0405800;pvalue=0.00285;sequence=AAGTGT;
PF3D7_0405800	fimo	nucleotide_motif	219	224	25.2	+	.	Name=PF3D7_0420300-D1_PF3D7_0405800+;Alias=;ID=PF3D7_0420300-D1-13-PF3D7_0405800;pvalue=0.00304;sequence=ATGTGA;
PF3D7_0405800	fimo	nucleotide_motif	416	421	25	-	.	Name=PF3D7_0420300-D1_PF3D7_0405800-;Alias=;ID=PF3D7_0420300-D1-14-PF3D7_0405800;pvalue=0.00316;sequence=GTGCAT;
PF3D7_0405800	fimo	nucleotide_motif	158	163	23.9	+	.	Name=PF3D7_0420300-D1_PF3D7_0405800+;Alias=;ID=PF3D7_0420300-D1-15-PF3D7_0405800;pvalue=0.0041;sequence=GTGGTT;
PF3D7_0405800	fimo	nucleotide_motif	835	840	23.9	+	.	Name=PF3D7_0420300-D1_PF3D7_0405800+;Alias=;ID=PF3D7_0420300-D1-16-PF3D7_0405800;pvalue=0.0041;sequence=GTTTGA;
PF3D7_0405800	fimo	nucleotide_motif	781	786	23.8	-	.	Name=PF3D7_0420300-D1_PF3D7_0405800-;Alias=;ID=PF3D7_0420300-D1-17-PF3D7_0405800;pvalue=0.00415;sequence=GTCAGT;
PF3D7_0405900	fimo	nucleotide_motif	383	388	46.2	-	.	Name=PF3D7_0420300-D1_PF3D7_0405900-;Alias=;ID=PF3D7_0420300-D1-1-PF3D7_0405900;pvalue=2.41e-05;sequence=GTGTGT;
PF3D7_0405900	fimo	nucleotide_motif	385	390	46.2	-	.	Name=PF3D7_0420300-D1_PF3D7_0405900-;Alias=;ID=PF3D7_0420300-D1-2-PF3D7_0405900;pvalue=2.41e-05;sequence=GTGTGT;
PF3D7_0405900	fimo	nucleotide_motif	658	663	40.1	-	.	Name=PF3D7_0420300-D1_PF3D7_0405900-;Alias=;ID=PF3D7_0420300-D1-3-PF3D7_0405900;pvalue=9.7e-05;sequence=GAGTGT;
PF3D7_0405900	fimo	nucleotide_motif	699	704	35.1	+	.	Name=PF3D7_0420300-D1_PF3D7_0405900+;Alias=;ID=PF3D7_0420300-D1-4-PF3D7_0405900;pvalue=0.000309;sequence=GTATGT;
PF3D7_0405900	fimo	nucleotide_motif	449	454	35.1	-	.	Name=PF3D7_0420300-D1_PF3D7_0405900-;Alias=;ID=PF3D7_0420300-D1-5-PF3D7_0405900;pvalue=0.000309;sequence=GTATGT;
PF3D7_0405900	fimo	nucleotide_motif	453	458	35.1	-	.	Name=PF3D7_0420300-D1_PF3D7_0405900-;Alias=;ID=PF3D7_0420300-D1-6-PF3D7_0405900;pvalue=0.000309;sequence=GTATGT;
PF3D7_0405900	fimo	nucleotide_motif	465	470	35.1	-	.	Name=PF3D7_0420300-D1_PF3D7_0405900-;Alias=;ID=PF3D7_0420300-D1-7-PF3D7_0405900;pvalue=0.000309;sequence=GTATGT;
PF3D7_0405900	fimo	nucleotide_motif	420	425	33.3	+	.	Name=PF3D7_0420300-D1_PF3D7_0405900+;Alias=;ID=PF3D7_0420300-D1-8-PF3D7_0405900;pvalue=0.00047;sequence=ATGTGT;
PF3D7_0405900	fimo	nucleotide_motif	588	593	33.3	+	.	Name=PF3D7_0420300-D1_PF3D7_0405900+;Alias=;ID=PF3D7_0420300-D1-9-PF3D7_0405900;pvalue=0.00047;sequence=ATGTGT;
PF3D7_0405900	fimo	nucleotide_motif	469	474	33.3	-	.	Name=PF3D7_0420300-D1_PF3D7_0405900-;Alias=;ID=PF3D7_0420300-D1-10-PF3D7_0405900;pvalue=0.00047;sequence=ATGTGT;
PF3D7_0405900	fimo	nucleotide_motif	603	608	33.3	-	.	Name=PF3D7_0420300-D1_PF3D7_0405900-;Alias=;ID=PF3D7_0420300-D1-11-PF3D7_0405900;pvalue=0.00047;sequence=ATGTGT;
PF3D7_0405900	fimo	nucleotide_motif	885	890	31.5	-	.	Name=PF3D7_0420300-D1_PF3D7_0405900-;Alias=;ID=PF3D7_0420300-D1-12-PF3D7_0405900;pvalue=0.000703;sequence=GTTTGT;
PF3D7_0405900	fimo	nucleotide_motif	156	161	30.6	+	.	Name=PF3D7_0420300-D1_PF3D7_0405900+;Alias=;ID=PF3D7_0420300-D1-13-PF3D7_0405900;pvalue=0.000861;sequence=GTGTAT;
PF3D7_0405900	fimo	nucleotide_motif	381	386	30.6	-	.	Name=PF3D7_0420300-D1_PF3D7_0405900-;Alias=;ID=PF3D7_0420300-D1-14-PF3D7_0405900;pvalue=0.000861;sequence=GTGTAT;
PF3D7_0405900	fimo	nucleotide_motif	467	472	30.6	-	.	Name=PF3D7_0420300-D1_PF3D7_0405900-;Alias=;ID=PF3D7_0420300-D1-15-PF3D7_0405900;pvalue=0.000861;sequence=GTGTAT;
PF3D7_0405900	fimo	nucleotide_motif	601	606	30.6	-	.	Name=PF3D7_0420300-D1_PF3D7_0405900-;Alias=;ID=PF3D7_0420300-D1-16-PF3D7_0405900;pvalue=0.000861;sequence=GTGTAT;
PF3D7_0405900	fimo	nucleotide_motif	154	159	29.6	+	.	Name=PF3D7_0420300-D1_PF3D7_0405900+;Alias=;ID=PF3D7_0420300-D1-17-PF3D7_0405900;pvalue=0.0011;sequence=TTGTGT;
PF3D7_0405900	fimo	nucleotide_motif	877	882	28.2	-	.	Name=PF3D7_0420300-D1_PF3D7_0405900-;Alias=;ID=PF3D7_0420300-D1-18-PF3D7_0405900;pvalue=0.00151;sequence=GGTTGT;
PF3D7_0405900	fimo	nucleotide_motif	814	819	27.2	+	.	Name=PF3D7_0420300-D1_PF3D7_0405900+;Alias=;ID=PF3D7_0420300-D1-19-PF3D7_0405900;pvalue=0.00192;sequence=ATGTGG;
PF3D7_0405900	fimo	nucleotide_motif	387	392	25.8	-	.	Name=PF3D7_0420300-D1_PF3D7_0405900-;Alias=;ID=PF3D7_0420300-D1-20-PF3D7_0405900;pvalue=0.00261;sequence=TGGTGT;
PF3D7_0405900	fimo	nucleotide_motif	66	71	25.8	+	.	Name=PF3D7_0420300-D1_PF3D7_0405900+;Alias=;ID=PF3D7_0420300-D1-21-PF3D7_0405900;pvalue=0.00263;sequence=GTTCGT;
PF3D7_0405900	fimo	nucleotide_motif	881	886	25.7	-	.	Name=PF3D7_0420300-D1_PF3D7_0405900-;Alias=;ID=PF3D7_0420300-D1-22-PF3D7_0405900;pvalue=0.00267;sequence=GTTTGG;
PF3D7_0405900	fimo	nucleotide_motif	166	171	24.5	-	.	Name=PF3D7_0420300-D1_PF3D7_0405900-;Alias=;ID=PF3D7_0420300-D1-23-PF3D7_0405900;pvalue=0.00357;sequence=AAGTGC;
PF3D7_0405900	fimo	nucleotide_motif	499	504	24.5	-	.	Name=PF3D7_0420300-D1_PF3D7_0405900-;Alias=;ID=PF3D7_0420300-D1-24-PF3D7_0405900;pvalue=0.00357;sequence=AAGTGC;
PF3D7_0405900	fimo	nucleotide_motif	816	821	23.9	+	.	Name=PF3D7_0420300-D1_PF3D7_0405900+;Alias=;ID=PF3D7_0420300-D1-25-PF3D7_0405900;pvalue=0.0041;sequence=GTGGTT;
PF3D7_0406000	fimo	nucleotide_motif	486	491	32.6	-	.	Name=PF3D7_0420300-D1_PF3D7_0406000-;Alias=;ID=PF3D7_0420300-D1-1-PF3D7_0406000;pvalue=0.000543;sequence=ATGTGC;
PF3D7_0406000	fimo	nucleotide_motif	184	189	31.5	+	.	Name=PF3D7_0420300-D1_PF3D7_0406000+;Alias=;ID=PF3D7_0420300-D1-2-PF3D7_0406000;pvalue=0.000703;sequence=GTTTGT;
PF3D7_0406000	fimo	nucleotide_motif	2	7	29.6	-	.	Name=PF3D7_0420300-D1_PF3D7_0406000-;Alias=;ID=PF3D7_0420300-D1-3-PF3D7_0406000;pvalue=0.0011;sequence=TTGTGT;
PF3D7_0406000	fimo	nucleotide_motif	171	176	28.8	-	.	Name=PF3D7_0420300-D1_PF3D7_0406000-;Alias=;ID=PF3D7_0420300-D1-4-PF3D7_0406000;pvalue=0.00132;sequence=GCGTGG;
PF3D7_0406000	fimo	nucleotide_motif	871	876	27.9	-	.	Name=PF3D7_0420300-D1_PF3D7_0406000-;Alias=;ID=PF3D7_0420300-D1-5-PF3D7_0406000;pvalue=0.00163;sequence=GTATGG;
PF3D7_0406000	fimo	nucleotide_motif	90	95	25.8	-	.	Name=PF3D7_0420300-D1_PF3D7_0406000-;Alias=;ID=PF3D7_0420300-D1-6-PF3D7_0406000;pvalue=0.00263;sequence=GTTCGT;
PF3D7_0406000	fimo	nucleotide_motif	190	195	25.2	-	.	Name=PF3D7_0420300-D1_PF3D7_0406000-;Alias=;ID=PF3D7_0420300-D1-7-PF3D7_0406000;pvalue=0.00304;sequence=ATGTGA;
PF3D7_0406000	fimo	nucleotide_motif	169	174	23.9	-	.	Name=PF3D7_0420300-D1_PF3D7_0406000-;Alias=;ID=PF3D7_0420300-D1-8-PF3D7_0406000;pvalue=0.0041;sequence=GTGGTT;
PF3D7_0406100	fimo	nucleotide_motif	778	783	33.3	-	.	Name=PF3D7_0420300-D1_PF3D7_0406100-;Alias=;ID=PF3D7_0420300-D1-1-PF3D7_0406100;pvalue=0.00047;sequence=ATGTGT;
PF3D7_0406100	fimo	nucleotide_motif	361	366	31.5	-	.	Name=PF3D7_0420300-D1_PF3D7_0406100-;Alias=;ID=PF3D7_0420300-D1-2-PF3D7_0406100;pvalue=0.000703;sequence=GTTTGT;
PF3D7_0406100	fimo	nucleotide_motif	776	781	30.6	-	.	Name=PF3D7_0420300-D1_PF3D7_0406100-;Alias=;ID=PF3D7_0420300-D1-3-PF3D7_0406100;pvalue=0.000861;sequence=GTGTAT;
PF3D7_0406200	fimo	nucleotide_motif	213	218	46.2	-	.	Name=PF3D7_0420300-D1_PF3D7_0406200-;Alias=;ID=PF3D7_0420300-D1-1-PF3D7_0406200;pvalue=2.41e-05;sequence=GTGTGT;
PF3D7_0406200	fimo	nucleotide_motif	211	216	39.2	-	.	Name=PF3D7_0420300-D1_PF3D7_0406200-;Alias=;ID=PF3D7_0420300-D1-2-PF3D7_0406200;pvalue=0.000121;sequence=GTGTGA;
PF3D7_0406200	fimo	nucleotide_motif	35	40	35.1	-	.	Name=PF3D7_0420300-D1_PF3D7_0406200-;Alias=;ID=PF3D7_0420300-D1-3-PF3D7_0406200;pvalue=0.000309;sequence=GTATGT;
PF3D7_0406200	fimo	nucleotide_motif	672	677	35.1	-	.	Name=PF3D7_0420300-D1_PF3D7_0406200-;Alias=;ID=PF3D7_0420300-D1-4-PF3D7_0406200;pvalue=0.000309;sequence=GTATGT;
PF3D7_0406200	fimo	nucleotide_motif	350	355	32.8	+	.	Name=PF3D7_0420300-D1_PF3D7_0406200+;Alias=;ID=PF3D7_0420300-D1-5-PF3D7_0406200;pvalue=0.000518;sequence=GTATGC;
PF3D7_0406200	fimo	nucleotide_motif	152	157	31.5	+	.	Name=PF3D7_0420300-D1_PF3D7_0406200+;Alias=;ID=PF3D7_0420300-D1-6-PF3D7_0406200;pvalue=0.000703;sequence=GTTTGT;
PF3D7_0406200	fimo	nucleotide_motif	408	413	30.6	-	.	Name=PF3D7_0420300-D1_PF3D7_0406200-;Alias=;ID=PF3D7_0420300-D1-7-PF3D7_0406200;pvalue=0.000861;sequence=GTGTAT;
PF3D7_0406200	fimo	nucleotide_motif	215	220	29.6	-	.	Name=PF3D7_0420300-D1_PF3D7_0406200-;Alias=;ID=PF3D7_0420300-D1-8-PF3D7_0406200;pvalue=0.0011;sequence=TTGTGT;
PF3D7_0406200	fimo	nucleotide_motif	410	415	28.6	-	.	Name=PF3D7_0420300-D1_PF3D7_0406200-;Alias=;ID=PF3D7_0420300-D1-9-PF3D7_0406200;pvalue=0.00138;sequence=AGGTGT;
PF3D7_0406400	fimo	nucleotide_motif	840	845	35.1	+	.	Name=PF3D7_0420300-D1_PF3D7_0406400+;Alias=;ID=PF3D7_0420300-D1-1-PF3D7_0406400;pvalue=0.000309;sequence=GTATGT;
PF3D7_0406400	fimo	nucleotide_motif	826	831	31.5	-	.	Name=PF3D7_0420300-D1_PF3D7_0406400-;Alias=;ID=PF3D7_0420300-D1-2-PF3D7_0406400;pvalue=0.000703;sequence=GTTTGT;
PF3D7_0406400	fimo	nucleotide_motif	111	116	28.8	-	.	Name=PF3D7_0420300-D1_PF3D7_0406400-;Alias=;ID=PF3D7_0420300-D1-3-PF3D7_0406400;pvalue=0.00131;sequence=GTGTTC;
PF3D7_0406400	fimo	nucleotide_motif	315	320	28.7	+	.	Name=PF3D7_0420300-D1_PF3D7_0406400+;Alias=;ID=PF3D7_0420300-D1-4-PF3D7_0406400;pvalue=0.00135;sequence=GGATGT;
PF3D7_0406400	fimo	nucleotide_motif	653	658	28.1	+	.	Name=PF3D7_0420300-D1_PF3D7_0406400+;Alias=;ID=PF3D7_0420300-D1-5-PF3D7_0406400;pvalue=0.00153;sequence=ATGGGT;
PF3D7_0406400	fimo	nucleotide_motif	41	46	27.8	-	.	Name=PF3D7_0420300-D1_PF3D7_0406400-;Alias=;ID=PF3D7_0420300-D1-6-PF3D7_0406400;pvalue=0.00165;sequence=GGGTAT;
PF3D7_0406400	fimo	nucleotide_motif	128	133	27.2	-	.	Name=PF3D7_0420300-D1_PF3D7_0406400-;Alias=;ID=PF3D7_0420300-D1-7-PF3D7_0406400;pvalue=0.00189;sequence=GTAAGT;
PF3D7_0406400	fimo	nucleotide_motif	450	455	27.2	-	.	Name=PF3D7_0420300-D1_PF3D7_0406400-;Alias=;ID=PF3D7_0420300-D1-8-PF3D7_0406400;pvalue=0.00192;sequence=ATGTGG;
PF3D7_0406400	fimo	nucleotide_motif	124	129	27.1	-	.	Name=PF3D7_0420300-D1_PF3D7_0406400-;Alias=;ID=PF3D7_0420300-D1-9-PF3D7_0406400;pvalue=0.00194;sequence=GTTGGT;
PF3D7_0406400	fimo	nucleotide_motif	113	118	25.8	-	.	Name=PF3D7_0420300-D1_PF3D7_0406400-;Alias=;ID=PF3D7_0420300-D1-10-PF3D7_0406400;pvalue=0.00261;sequence=TGGTGT;
PF3D7_0406400	fimo	nucleotide_motif	43	48	24.4	-	.	Name=PF3D7_0420300-D1_PF3D7_0406400-;Alias=;ID=PF3D7_0420300-D1-11-PF3D7_0406400;pvalue=0.00359;sequence=TTGGGT;
PF3D7_0406500	fimo	nucleotide_motif	744	749	46.2	-	.	Name=PF3D7_0420300-D1_PF3D7_0406500-;Alias=;ID=PF3D7_0420300-D1-1-PF3D7_0406500;pvalue=2.41e-05;sequence=GTGTGT;
PF3D7_0406500	fimo	nucleotide_motif	746	751	46.2	-	.	Name=PF3D7_0420300-D1_PF3D7_0406500-;Alias=;ID=PF3D7_0420300-D1-2-PF3D7_0406500;pvalue=2.41e-05;sequence=GTGTGT;
PF3D7_0406500	fimo	nucleotide_motif	742	747	43.6	-	.	Name=PF3D7_0420300-D1_PF3D7_0406500-;Alias=;ID=PF3D7_0420300-D1-3-PF3D7_0406500;pvalue=4.38e-05;sequence=GTGTGG;
PF3D7_0406500	fimo	nucleotide_motif	629	634	35.1	-	.	Name=PF3D7_0420300-D1_PF3D7_0406500-;Alias=;ID=PF3D7_0420300-D1-4-PF3D7_0406500;pvalue=0.000309;sequence=GTATGT;
PF3D7_0406500	fimo	nucleotide_motif	748	753	33.3	-	.	Name=PF3D7_0420300-D1_PF3D7_0406500-;Alias=;ID=PF3D7_0420300-D1-5-PF3D7_0406500;pvalue=0.00047;sequence=ATGTGT;
PF3D7_0406500	fimo	nucleotide_motif	801	806	33.3	-	.	Name=PF3D7_0420300-D1_PF3D7_0406500-;Alias=;ID=PF3D7_0420300-D1-6-PF3D7_0406500;pvalue=0.00047;sequence=ATGTGT;
PF3D7_0406500	fimo	nucleotide_motif	711	716	30.6	-	.	Name=PF3D7_0420300-D1_PF3D7_0406500-;Alias=;ID=PF3D7_0420300-D1-7-PF3D7_0406500;pvalue=0.000861;sequence=GTGTAT;
PF3D7_0406500	fimo	nucleotide_motif	77	82	30.5	+	.	Name=PF3D7_0420300-D1_PF3D7_0406500+;Alias=;ID=PF3D7_0420300-D1-8-PF3D7_0406500;pvalue=0.000886;sequence=GTTTGC;
PF3D7_0406500	fimo	nucleotide_motif	939	944	30.3	+	.	Name=PF3D7_0420300-D1_PF3D7_0406500+;Alias=;ID=PF3D7_0420300-D1-9-PF3D7_0406500;pvalue=0.000942;sequence=GTGGGG;
PF3D7_0406500	fimo	nucleotide_motif	787	792	28.4	-	.	Name=PF3D7_0420300-D1_PF3D7_0406500-;Alias=;ID=PF3D7_0420300-D1-10-PF3D7_0406500;pvalue=0.00145;sequence=GTAGGT;
PF3D7_0406500	fimo	nucleotide_motif	437	442	28.2	+	.	Name=PF3D7_0420300-D1_PF3D7_0406500+;Alias=;ID=PF3D7_0420300-D1-11-PF3D7_0406500;pvalue=0.00151;sequence=GGTTGT;
PF3D7_0406500	fimo	nucleotide_motif	434	439	27.1	+	.	Name=PF3D7_0420300-D1_PF3D7_0406500+;Alias=;ID=PF3D7_0420300-D1-12-PF3D7_0406500;pvalue=0.00194;sequence=GTTGGT;
PF3D7_0406500	fimo	nucleotide_motif	62	67	26.3	-	.	Name=PF3D7_0420300-D1_PF3D7_0406500-;Alias=;ID=PF3D7_0420300-D1-13-PF3D7_0406500;pvalue=0.00235;sequence=GAATGT;
PF3D7_0406500	fimo	nucleotide_motif	941	946	25.9	+	.	Name=PF3D7_0420300-D1_PF3D7_0406500+;Alias=;ID=PF3D7_0420300-D1-14-PF3D7_0406500;pvalue=0.00259;sequence=GGGGGG;
PF3D7_0406500	fimo	nucleotide_motif	942	947	25.9	+	.	Name=PF3D7_0420300-D1_PF3D7_0406500+;Alias=;ID=PF3D7_0420300-D1-15-PF3D7_0406500;pvalue=0.00259;sequence=GGGGGG;
PF3D7_0406500	fimo	nucleotide_motif	713	718	25.4	-	.	Name=PF3D7_0420300-D1_PF3D7_0406500-;Alias=;ID=PF3D7_0420300-D1-16-PF3D7_0406500;pvalue=0.00285;sequence=AAGTGT;
PF3D7_0406500	fimo	nucleotide_motif	443	448	25.2	-	.	Name=PF3D7_0420300-D1_PF3D7_0406500-;Alias=;ID=PF3D7_0420300-D1-17-PF3D7_0406500;pvalue=0.00304;sequence=ATGTGA;
PF3D7_0406500	fimo	nucleotide_motif	943	948	24.4	+	.	Name=PF3D7_0420300-D1_PF3D7_0406500+;Alias=;ID=PF3D7_0420300-D1-18-PF3D7_0406500;pvalue=0.0036;sequence=GGGGGA;
PF3D7_0406500	fimo	nucleotide_motif	107	112	24.1	-	.	Name=PF3D7_0420300-D1_PF3D7_0406500-;Alias=;ID=PF3D7_0420300-D1-19-PF3D7_0406500;pvalue=0.00392;sequence=GCCTGT;
PF3D7_0406500	fimo	nucleotide_motif	740	745	23.9	-	.	Name=PF3D7_0420300-D1_PF3D7_0406500-;Alias=;ID=PF3D7_0420300-D1-20-PF3D7_0406500;pvalue=0.0041;sequence=GTGGTT;
PF3D7_0406600	fimo	nucleotide_motif	59	64	46.2	-	.	Name=PF3D7_0420300-D1_PF3D7_0406600-;Alias=;ID=PF3D7_0420300-D1-1-PF3D7_0406600;pvalue=2.41e-05;sequence=GTGTGT;
PF3D7_0406600	fimo	nucleotide_motif	194	199	45	-	.	Name=PF3D7_0420300-D1_PF3D7_0406600-;Alias=;ID=PF3D7_0420300-D1-2-PF3D7_0406600;pvalue=3.16e-05;sequence=GGGTGT;
PF3D7_0406600	fimo	nucleotide_motif	82	87	35.1	+	.	Name=PF3D7_0420300-D1_PF3D7_0406600+;Alias=;ID=PF3D7_0420300-D1-3-PF3D7_0406600;pvalue=0.000309;sequence=GTATGT;
PF3D7_0406600	fimo	nucleotide_motif	349	354	32.8	-	.	Name=PF3D7_0420300-D1_PF3D7_0406600-;Alias=;ID=PF3D7_0420300-D1-4-PF3D7_0406600;pvalue=0.000518;sequence=GTATGC;
PF3D7_0406600	fimo	nucleotide_motif	57	62	30.6	-	.	Name=PF3D7_0420300-D1_PF3D7_0406600-;Alias=;ID=PF3D7_0420300-D1-5-PF3D7_0406600;pvalue=0.000861;sequence=GTGTAT;
PF3D7_0406600	fimo	nucleotide_motif	178	183	30.6	+	.	Name=PF3D7_0420300-D1_PF3D7_0406600+;Alias=;ID=PF3D7_0420300-D1-6-PF3D7_0406600;pvalue=0.000861;sequence=GTGTAT;
PF3D7_0406600	fimo	nucleotide_motif	61	66	29.6	-	.	Name=PF3D7_0420300-D1_PF3D7_0406600-;Alias=;ID=PF3D7_0420300-D1-7-PF3D7_0406600;pvalue=0.0011;sequence=TTGTGT;
PF3D7_0406600	fimo	nucleotide_motif	176	181	29.6	+	.	Name=PF3D7_0420300-D1_PF3D7_0406600+;Alias=;ID=PF3D7_0420300-D1-8-PF3D7_0406600;pvalue=0.0011;sequence=TTGTGT;
PF3D7_0406600	fimo	nucleotide_motif	429	434	29.6	+	.	Name=PF3D7_0420300-D1_PF3D7_0406600+;Alias=;ID=PF3D7_0420300-D1-9-PF3D7_0406600;pvalue=0.0011;sequence=TTGTGT;
PF3D7_0406600	fimo	nucleotide_motif	808	813	29.6	+	.	Name=PF3D7_0420300-D1_PF3D7_0406600+;Alias=;ID=PF3D7_0420300-D1-10-PF3D7_0406600;pvalue=0.0011;sequence=TTGTGT;
PF3D7_0406600	fimo	nucleotide_motif	42	47	28.9	-	.	Name=PF3D7_0420300-D1_PF3D7_0406600-;Alias=;ID=PF3D7_0420300-D1-11-PF3D7_0406600;pvalue=0.00129;sequence=TTGTGC;
PF3D7_0406600	fimo	nucleotide_motif	333	338	28.7	-	.	Name=PF3D7_0420300-D1_PF3D7_0406600-;Alias=;ID=PF3D7_0420300-D1-12-PF3D7_0406600;pvalue=0.00135;sequence=GTGAGG;
PF3D7_0406600	fimo	nucleotide_motif	230	235	27.2	+	.	Name=PF3D7_0420300-D1_PF3D7_0406600+;Alias=;ID=PF3D7_0420300-D1-13-PF3D7_0406600;pvalue=0.00192;sequence=ATGTGG;
PF3D7_0406600	fimo	nucleotide_motif	670	675	27.2	+	.	Name=PF3D7_0420300-D1_PF3D7_0406600+;Alias=;ID=PF3D7_0420300-D1-14-PF3D7_0406600;pvalue=0.00192;sequence=ATGTGG;
PF3D7_0406600	fimo	nucleotide_motif	417	422	26.9	+	.	Name=PF3D7_0420300-D1_PF3D7_0406600+;Alias=;ID=PF3D7_0420300-D1-15-PF3D7_0406600;pvalue=0.00203;sequence=CTGTGA;
PF3D7_0406600	fimo	nucleotide_motif	115	120	26.6	-	.	Name=PF3D7_0420300-D1_PF3D7_0406600-;Alias=;ID=PF3D7_0420300-D1-16-PF3D7_0406600;pvalue=0.0022;sequence=ATGAGT;
PF3D7_0406600	fimo	nucleotide_motif	335	340	25.2	-	.	Name=PF3D7_0420300-D1_PF3D7_0406600-;Alias=;ID=PF3D7_0420300-D1-17-PF3D7_0406600;pvalue=0.00304;sequence=ATGTGA;
PF3D7_0406600	fimo	nucleotide_motif	830	835	25.2	+	.	Name=PF3D7_0420300-D1_PF3D7_0406600+;Alias=;ID=PF3D7_0420300-D1-18-PF3D7_0406600;pvalue=0.00304;sequence=ATGTGA;
PF3D7_0406600	fimo	nucleotide_motif	38	43	25	+	.	Name=PF3D7_0420300-D1_PF3D7_0406600+;Alias=;ID=PF3D7_0420300-D1-19-PF3D7_0406600;pvalue=0.00313;sequence=GAATGC;
PF3D7_0406600	fimo	nucleotide_motif	40	45	25	-	.	Name=PF3D7_0420300-D1_PF3D7_0406600-;Alias=;ID=PF3D7_0420300-D1-20-PF3D7_0406600;pvalue=0.00316;sequence=GTGCAT;
PF3D7_0406600	fimo	nucleotide_motif	407	412	24.1	-	.	Name=PF3D7_0420300-D1_PF3D7_0406600-;Alias=;ID=PF3D7_0420300-D1-21-PF3D7_0406600;pvalue=0.00392;sequence=GATTGT;
PF3D7_0406700	fimo	nucleotide_motif	615	620	43.2	-	.	Name=PF3D7_0420300-D1_PF3D7_0406700-;Alias=;ID=PF3D7_0420300-D1-1-PF3D7_0406700;pvalue=4.76e-05;sequence=GCGTGT;
PF3D7_0406700	fimo	nucleotide_motif	244	249	35.1	-	.	Name=PF3D7_0420300-D1_PF3D7_0406700-;Alias=;ID=PF3D7_0420300-D1-2-PF3D7_0406700;pvalue=0.000309;sequence=GTATGT;
PF3D7_0406700	fimo	nucleotide_motif	242	247	33.3	-	.	Name=PF3D7_0420300-D1_PF3D7_0406700-;Alias=;ID=PF3D7_0420300-D1-3-PF3D7_0406700;pvalue=0.00047;sequence=ATGTGT;
PF3D7_0406700	fimo	nucleotide_motif	551	556	33.3	-	.	Name=PF3D7_0420300-D1_PF3D7_0406700-;Alias=;ID=PF3D7_0420300-D1-4-PF3D7_0406700;pvalue=0.00047;sequence=ATGTGT;
PF3D7_0406700	fimo	nucleotide_motif	801	806	33.3	-	.	Name=PF3D7_0420300-D1_PF3D7_0406700-;Alias=;ID=PF3D7_0420300-D1-5-PF3D7_0406700;pvalue=0.00047;sequence=ATGTGT;
PF3D7_0406700	fimo	nucleotide_motif	829	834	32.6	-	.	Name=PF3D7_0420300-D1_PF3D7_0406700-;Alias=;ID=PF3D7_0420300-D1-6-PF3D7_0406700;pvalue=0.000543;sequence=ATGTGC;
PF3D7_0406700	fimo	nucleotide_motif	232	237	31.5	-	.	Name=PF3D7_0420300-D1_PF3D7_0406700-;Alias=;ID=PF3D7_0420300-D1-7-PF3D7_0406700;pvalue=0.000703;sequence=GTTTGT;
PF3D7_0406700	fimo	nucleotide_motif	459	464	30.6	+	.	Name=PF3D7_0420300-D1_PF3D7_0406700+;Alias=;ID=PF3D7_0420300-D1-8-PF3D7_0406700;pvalue=0.000861;sequence=GTGTAT;
PF3D7_0406700	fimo	nucleotide_motif	549	554	30.6	-	.	Name=PF3D7_0420300-D1_PF3D7_0406700-;Alias=;ID=PF3D7_0420300-D1-9-PF3D7_0406700;pvalue=0.000861;sequence=GTGTAT;
PF3D7_0406700	fimo	nucleotide_motif	613	618	30.6	-	.	Name=PF3D7_0420300-D1_PF3D7_0406700-;Alias=;ID=PF3D7_0420300-D1-10-PF3D7_0406700;pvalue=0.000861;sequence=GTGTAT;
PF3D7_0406700	fimo	nucleotide_motif	457	462	29.6	+	.	Name=PF3D7_0420300-D1_PF3D7_0406700+;Alias=;ID=PF3D7_0420300-D1-11-PF3D7_0406700;pvalue=0.0011;sequence=TTGTGT;
PF3D7_0406700	fimo	nucleotide_motif	799	804	29	-	.	Name=PF3D7_0420300-D1_PF3D7_0406700-;Alias=;ID=PF3D7_0420300-D1-12-PF3D7_0406700;pvalue=0.00126;sequence=GTGTTT;
PF3D7_0406700	fimo	nucleotide_motif	744	749	28.9	+	.	Name=PF3D7_0420300-D1_PF3D7_0406700+;Alias=;ID=PF3D7_0420300-D1-13-PF3D7_0406700;pvalue=0.00129;sequence=TTGTGC;
PF3D7_0406700	fimo	nucleotide_motif	240	245	28.8	-	.	Name=PF3D7_0420300-D1_PF3D7_0406700-;Alias=;ID=PF3D7_0420300-D1-14-PF3D7_0406700;pvalue=0.00131;sequence=GTGTTC;
PF3D7_0406700	fimo	nucleotide_motif	746	751	28.6	+	.	Name=PF3D7_0420300-D1_PF3D7_0406700+;Alias=;ID=PF3D7_0420300-D1-15-PF3D7_0406700;pvalue=0.00139;sequence=GTGCGA;
PF3D7_0406700	fimo	nucleotide_motif	119	124	28.5	-	.	Name=PF3D7_0420300-D1_PF3D7_0406700-;Alias=;ID=PF3D7_0420300-D1-16-PF3D7_0406700;pvalue=0.0014;sequence=CTGGGT;
PF3D7_0406700	fimo	nucleotide_motif	208	213	28.4	-	.	Name=PF3D7_0420300-D1_PF3D7_0406700-;Alias=;ID=PF3D7_0420300-D1-17-PF3D7_0406700;pvalue=0.00145;sequence=GTAGGT;
PF3D7_0406700	fimo	nucleotide_motif	115	120	27.9	-	.	Name=PF3D7_0420300-D1_PF3D7_0406700-;Alias=;ID=PF3D7_0420300-D1-18-PF3D7_0406700;pvalue=0.00163;sequence=GTATGG;
PF3D7_0406700	fimo	nucleotide_motif	117	122	27.8	-	.	Name=PF3D7_0420300-D1_PF3D7_0406700-;Alias=;ID=PF3D7_0420300-D1-19-PF3D7_0406700;pvalue=0.00165;sequence=GGGTAT;
PF3D7_0406700	fimo	nucleotide_motif	617	622	27.6	-	.	Name=PF3D7_0420300-D1_PF3D7_0406700-;Alias=;ID=PF3D7_0420300-D1-20-PF3D7_0406700;pvalue=0.00173;sequence=ATGCGT;
PF3D7_0406700	fimo	nucleotide_motif	827	832	27.2	-	.	Name=PF3D7_0420300-D1_PF3D7_0406700-;Alias=;ID=PF3D7_0420300-D1-21-PF3D7_0406700;pvalue=0.00192;sequence=GTGCCT;
PF3D7_0406700	fimo	nucleotide_motif	942	947	26.3	+	.	Name=PF3D7_0420300-D1_PF3D7_0406700+;Alias=;ID=PF3D7_0420300-D1-22-PF3D7_0406700;pvalue=0.00235;sequence=GAATGT;
PF3D7_0406700	fimo	nucleotide_motif	547	552	25.9	-	.	Name=PF3D7_0420300-D1_PF3D7_0406700-;Alias=;ID=PF3D7_0420300-D1-23-PF3D7_0406700;pvalue=0.00256;sequence=GTATGA;
PF3D7_0406700	fimo	nucleotide_motif	994	999	25.9	+	.	Name=PF3D7_0420300-D1_PF3D7_0406700+;Alias=;ID=PF3D7_0420300-D1-24-PF3D7_0406700;pvalue=0.00256;sequence=GTATGA;
PF3D7_0406700	fimo	nucleotide_motif	112	117	25.8	-	.	Name=PF3D7_0420300-D1_PF3D7_0406700-;Alias=;ID=PF3D7_0420300-D1-25-PF3D7_0406700;pvalue=0.00261;sequence=TGGTGT;
PF3D7_0406700	fimo	nucleotide_motif	87	92	24.4	-	.	Name=PF3D7_0420300-D1_PF3D7_0406700-;Alias=;ID=PF3D7_0420300-D1-26-PF3D7_0406700;pvalue=0.0036;sequence=GGGGGA;
PF3D7_0406800	fimo	nucleotide_motif	515	520	46.2	+	.	Name=PF3D7_0420300-D1_PF3D7_0406800+;Alias=;ID=PF3D7_0420300-D1-1-PF3D7_0406800;pvalue=2.41e-05;sequence=GTGTGT;
PF3D7_0406800	fimo	nucleotide_motif	63	68	46.2	-	.	Name=PF3D7_0420300-D1_PF3D7_0406800-;Alias=;ID=PF3D7_0420300-D1-2-PF3D7_0406800;pvalue=2.41e-05;sequence=GTGTGT;
PF3D7_0406800	fimo	nucleotide_motif	172	177	45.5	-	.	Name=PF3D7_0420300-D1_PF3D7_0406800-;Alias=;ID=PF3D7_0420300-D1-3-PF3D7_0406800;pvalue=2.78e-05;sequence=GTGTGC;
PF3D7_0406800	fimo	nucleotide_motif	67	72	35.1	-	.	Name=PF3D7_0420300-D1_PF3D7_0406800-;Alias=;ID=PF3D7_0420300-D1-4-PF3D7_0406800;pvalue=0.000309;sequence=GTATGT;
PF3D7_0406800	fimo	nucleotide_motif	71	76	35.1	-	.	Name=PF3D7_0420300-D1_PF3D7_0406800-;Alias=;ID=PF3D7_0420300-D1-5-PF3D7_0406800;pvalue=0.000309;sequence=GTATGT;
PF3D7_0406800	fimo	nucleotide_motif	474	479	35.1	-	.	Name=PF3D7_0420300-D1_PF3D7_0406800-;Alias=;ID=PF3D7_0420300-D1-6-PF3D7_0406800;pvalue=0.000309;sequence=GTATGT;
PF3D7_0406800	fimo	nucleotide_motif	47	52	33.3	+	.	Name=PF3D7_0420300-D1_PF3D7_0406800+;Alias=;ID=PF3D7_0420300-D1-7-PF3D7_0406800;pvalue=0.00047;sequence=ATGTGT;
PF3D7_0406800	fimo	nucleotide_motif	531	536	33.3	+	.	Name=PF3D7_0420300-D1_PF3D7_0406800+;Alias=;ID=PF3D7_0420300-D1-8-PF3D7_0406800;pvalue=0.00047;sequence=ATGTGT;
PF3D7_0406800	fimo	nucleotide_motif	808	813	33.3	+	.	Name=PF3D7_0420300-D1_PF3D7_0406800+;Alias=;ID=PF3D7_0420300-D1-9-PF3D7_0406800;pvalue=0.00047;sequence=ATGTGT;
PF3D7_0406800	fimo	nucleotide_motif	65	70	33.3	-	.	Name=PF3D7_0420300-D1_PF3D7_0406800-;Alias=;ID=PF3D7_0420300-D1-10-PF3D7_0406800;pvalue=0.00047;sequence=ATGTGT;
PF3D7_0406800	fimo	nucleotide_motif	61	66	30.6	-	.	Name=PF3D7_0420300-D1_PF3D7_0406800-;Alias=;ID=PF3D7_0420300-D1-11-PF3D7_0406800;pvalue=0.000861;sequence=GTGTAT;
PF3D7_0406800	fimo	nucleotide_motif	517	522	30.6	+	.	Name=PF3D7_0420300-D1_PF3D7_0406800+;Alias=;ID=PF3D7_0420300-D1-12-PF3D7_0406800;pvalue=0.000861;sequence=GTGTAT;
PF3D7_0406800	fimo	nucleotide_motif	810	815	30.6	+	.	Name=PF3D7_0420300-D1_PF3D7_0406800+;Alias=;ID=PF3D7_0420300-D1-13-PF3D7_0406800;pvalue=0.000861;sequence=GTGTAT;
PF3D7_0406800	fimo	nucleotide_motif	513	518	29.6	+	.	Name=PF3D7_0420300-D1_PF3D7_0406800+;Alias=;ID=PF3D7_0420300-D1-14-PF3D7_0406800;pvalue=0.0011;sequence=TTGTGT;
PF3D7_0406800	fimo	nucleotide_motif	49	54	28.8	+	.	Name=PF3D7_0420300-D1_PF3D7_0406800+;Alias=;ID=PF3D7_0420300-D1-15-PF3D7_0406800;pvalue=0.00131;sequence=GTGTTC;
PF3D7_0406800	fimo	nucleotide_motif	213	218	28.6	+	.	Name=PF3D7_0420300-D1_PF3D7_0406800+;Alias=;ID=PF3D7_0420300-D1-16-PF3D7_0406800;pvalue=0.00139;sequence=GAGTGG;
PF3D7_0406800	fimo	nucleotide_motif	39	44	28.1	+	.	Name=PF3D7_0420300-D1_PF3D7_0406800+;Alias=;ID=PF3D7_0420300-D1-17-PF3D7_0406800;pvalue=0.00153;sequence=ATGGGT;
PF3D7_0406800	fimo	nucleotide_motif	181	186	28	+	.	Name=PF3D7_0420300-D1_PF3D7_0406800+;Alias=;ID=PF3D7_0420300-D1-18-PF3D7_0406800;pvalue=0.00157;sequence=GAGAGC;
PF3D7_0406800	fimo	nucleotide_motif	41	46	27.8	+	.	Name=PF3D7_0420300-D1_PF3D7_0406800+;Alias=;ID=PF3D7_0420300-D1-19-PF3D7_0406800;pvalue=0.00165;sequence=GGGTAT;
PF3D7_0406800	fimo	nucleotide_motif	14	19	27.2	+	.	Name=PF3D7_0420300-D1_PF3D7_0406800+;Alias=;ID=PF3D7_0420300-D1-20-PF3D7_0406800;pvalue=0.00189;sequence=GTAAGT;
PF3D7_0406800	fimo	nucleotide_motif	920	925	27.1	-	.	Name=PF3D7_0420300-D1_PF3D7_0406800-;Alias=;ID=PF3D7_0420300-D1-21-PF3D7_0406800;pvalue=0.00194;sequence=GTTGGT;
PF3D7_0406800	fimo	nucleotide_motif	211	216	26.6	+	.	Name=PF3D7_0420300-D1_PF3D7_0406800+;Alias=;ID=PF3D7_0420300-D1-22-PF3D7_0406800;pvalue=0.0022;sequence=ATGAGT;
PF3D7_0406800	fimo	nucleotide_motif	401	406	26.3	-	.	Name=PF3D7_0420300-D1_PF3D7_0406800-;Alias=;ID=PF3D7_0420300-D1-23-PF3D7_0406800;pvalue=0.00235;sequence=GAATGT;
PF3D7_0406800	fimo	nucleotide_motif	519	524	25.9	+	.	Name=PF3D7_0420300-D1_PF3D7_0406800+;Alias=;ID=PF3D7_0420300-D1-24-PF3D7_0406800;pvalue=0.00256;sequence=GTATGA;
PF3D7_0406800	fimo	nucleotide_motif	939	944	25.9	-	.	Name=PF3D7_0420300-D1_PF3D7_0406800-;Alias=;ID=PF3D7_0420300-D1-25-PF3D7_0406800;pvalue=0.00256;sequence=GTATGA;
PF3D7_0406800	fimo	nucleotide_motif	918	923	25.8	-	.	Name=PF3D7_0420300-D1_PF3D7_0406800-;Alias=;ID=PF3D7_0420300-D1-26-PF3D7_0406800;pvalue=0.00261;sequence=TGGTGT;
PF3D7_0406800	fimo	nucleotide_motif	450	455	25.7	+	.	Name=PF3D7_0420300-D1_PF3D7_0406800+;Alias=;ID=PF3D7_0420300-D1-27-PF3D7_0406800;pvalue=0.00267;sequence=GTTTGG;
PF3D7_0406800	fimo	nucleotide_motif	399	404	25.2	-	.	Name=PF3D7_0420300-D1_PF3D7_0406800-;Alias=;ID=PF3D7_0420300-D1-28-PF3D7_0406800;pvalue=0.00304;sequence=ATGTGA;
PF3D7_0406800	fimo	nucleotide_motif	170	175	25	-	.	Name=PF3D7_0420300-D1_PF3D7_0406800-;Alias=;ID=PF3D7_0420300-D1-29-PF3D7_0406800;pvalue=0.00316;sequence=GTGCAT;
PF3D7_0406900	fimo	nucleotide_motif	773	778	45	+	.	Name=PF3D7_0420300-D1_PF3D7_0406900+;Alias=;ID=PF3D7_0420300-D1-1-PF3D7_0406900;pvalue=3.16e-05;sequence=GGGTGT;
PF3D7_0406900	fimo	nucleotide_motif	340	345	39.2	-	.	Name=PF3D7_0420300-D1_PF3D7_0406900-;Alias=;ID=PF3D7_0420300-D1-2-PF3D7_0406900;pvalue=0.000121;sequence=GTGTGA;
PF3D7_0406900	fimo	nucleotide_motif	630	635	35.1	+	.	Name=PF3D7_0420300-D1_PF3D7_0406900+;Alias=;ID=PF3D7_0420300-D1-3-PF3D7_0406900;pvalue=0.000309;sequence=GTATGT;
PF3D7_0406900	fimo	nucleotide_motif	874	879	35.1	+	.	Name=PF3D7_0420300-D1_PF3D7_0406900+;Alias=;ID=PF3D7_0420300-D1-4-PF3D7_0406900;pvalue=0.000309;sequence=GTATGT;
PF3D7_0406900	fimo	nucleotide_motif	891	896	35.1	+	.	Name=PF3D7_0420300-D1_PF3D7_0406900+;Alias=;ID=PF3D7_0420300-D1-5-PF3D7_0406900;pvalue=0.000309;sequence=GTATGT;
PF3D7_0406900	fimo	nucleotide_motif	887	892	33.3	+	.	Name=PF3D7_0420300-D1_PF3D7_0406900+;Alias=;ID=PF3D7_0420300-D1-6-PF3D7_0406900;pvalue=0.00047;sequence=ATGTGT;
PF3D7_0406900	fimo	nucleotide_motif	33	38	33.3	-	.	Name=PF3D7_0420300-D1_PF3D7_0406900-;Alias=;ID=PF3D7_0420300-D1-7-PF3D7_0406900;pvalue=0.00047;sequence=ATGTGT;
PF3D7_0406900	fimo	nucleotide_motif	342	347	33.3	-	.	Name=PF3D7_0420300-D1_PF3D7_0406900-;Alias=;ID=PF3D7_0420300-D1-8-PF3D7_0406900;pvalue=0.00047;sequence=ATGTGT;
PF3D7_0406900	fimo	nucleotide_motif	139	144	32.8	-	.	Name=PF3D7_0420300-D1_PF3D7_0406900-;Alias=;ID=PF3D7_0420300-D1-9-PF3D7_0406900;pvalue=0.000518;sequence=GTATGC;
PF3D7_0406900	fimo	nucleotide_motif	225	230	31.5	+	.	Name=PF3D7_0420300-D1_PF3D7_0406900+;Alias=;ID=PF3D7_0420300-D1-10-PF3D7_0406900;pvalue=0.000703;sequence=GTTTGT;
PF3D7_0406900	fimo	nucleotide_motif	479	484	31.5	+	.	Name=PF3D7_0420300-D1_PF3D7_0406900+;Alias=;ID=PF3D7_0420300-D1-11-PF3D7_0406900;pvalue=0.000703;sequence=GTTTGT;
PF3D7_0406900	fimo	nucleotide_motif	624	629	30.6	-	.	Name=PF3D7_0420300-D1_PF3D7_0406900-;Alias=;ID=PF3D7_0420300-D1-12-PF3D7_0406900;pvalue=0.000861;sequence=GTGTAT;
PF3D7_0406900	fimo	nucleotide_motif	872	877	30.6	+	.	Name=PF3D7_0420300-D1_PF3D7_0406900+;Alias=;ID=PF3D7_0420300-D1-13-PF3D7_0406900;pvalue=0.000861;sequence=GTGTAT;
PF3D7_0406900	fimo	nucleotide_motif	889	894	30.6	+	.	Name=PF3D7_0420300-D1_PF3D7_0406900+;Alias=;ID=PF3D7_0420300-D1-14-PF3D7_0406900;pvalue=0.000861;sequence=GTGTAT;
PF3D7_0406900	fimo	nucleotide_motif	672	677	30.6	+	.	Name=PF3D7_0420300-D1_PF3D7_0406900+;Alias=;ID=PF3D7_0420300-D1-15-PF3D7_0406900;pvalue=0.000861;sequence=GGGTGG;
PF3D7_0406900	fimo	nucleotide_motif	31	36	30.3	-	.	Name=PF3D7_0420300-D1_PF3D7_0406900-;Alias=;ID=PF3D7_0420300-D1-16-PF3D7_0406900;pvalue=0.000938;sequence=GTGTAC;
PF3D7_0406900	fimo	nucleotide_motif	677	682	30.3	+	.	Name=PF3D7_0420300-D1_PF3D7_0406900+;Alias=;ID=PF3D7_0420300-D1-17-PF3D7_0406900;pvalue=0.000938;sequence=GTGTAC;
PF3D7_0406900	fimo	nucleotide_motif	870	875	29.6	+	.	Name=PF3D7_0420300-D1_PF3D7_0406900+;Alias=;ID=PF3D7_0420300-D1-18-PF3D7_0406900;pvalue=0.0011;sequence=TTGTGT;
PF3D7_0406900	fimo	nucleotide_motif	775	780	28.8	+	.	Name=PF3D7_0420300-D1_PF3D7_0406900+;Alias=;ID=PF3D7_0420300-D1-19-PF3D7_0406900;pvalue=0.00131;sequence=GTGTTC;
PF3D7_0406900	fimo	nucleotide_motif	978	983	28.3	-	.	Name=PF3D7_0420300-D1_PF3D7_0406900-;Alias=;ID=PF3D7_0420300-D1-20-PF3D7_0406900;pvalue=0.00148;sequence=GTGAGA;
PF3D7_0406900	fimo	nucleotide_motif	169	174	28.2	+	.	Name=PF3D7_0420300-D1_PF3D7_0406900+;Alias=;ID=PF3D7_0420300-D1-21-PF3D7_0406900;pvalue=0.00151;sequence=GGTTGT;
PF3D7_0406900	fimo	nucleotide_motif	771	776	28.1	+	.	Name=PF3D7_0420300-D1_PF3D7_0406900+;Alias=;ID=PF3D7_0420300-D1-22-PF3D7_0406900;pvalue=0.00153;sequence=ATGGGT;
PF3D7_0406900	fimo	nucleotide_motif	626	631	27	-	.	Name=PF3D7_0420300-D1_PF3D7_0406900-;Alias=;ID=PF3D7_0420300-D1-23-PF3D7_0406900;pvalue=0.00198;sequence=ACGTGT;
PF3D7_0406900	fimo	nucleotide_motif	885	890	26.3	+	.	Name=PF3D7_0420300-D1_PF3D7_0406900+;Alias=;ID=PF3D7_0420300-D1-24-PF3D7_0406900;pvalue=0.00235;sequence=GAATGT;
PF3D7_0406900	fimo	nucleotide_motif	242	247	25.9	-	.	Name=PF3D7_0420300-D1_PF3D7_0406900-;Alias=;ID=PF3D7_0420300-D1-25-PF3D7_0406900;pvalue=0.00256;sequence=GTATGA;
PF3D7_0406900	fimo	nucleotide_motif	675	680	25.8	+	.	Name=PF3D7_0420300-D1_PF3D7_0406900+;Alias=;ID=PF3D7_0420300-D1-26-PF3D7_0406900;pvalue=0.00261;sequence=TGGTGT;
PF3D7_0406900	fimo	nucleotide_motif	284	289	25.4	+	.	Name=PF3D7_0420300-D1_PF3D7_0406900+;Alias=;ID=PF3D7_0420300-D1-27-PF3D7_0406900;pvalue=0.00285;sequence=AAGTGT;
PF3D7_0406900	fimo	nucleotide_motif	97	102	25.1	+	.	Name=PF3D7_0420300-D1_PF3D7_0406900+;Alias=;ID=PF3D7_0420300-D1-28-PF3D7_0406900;pvalue=0.00306;sequence=ATGAGC;
PF3D7_0406900	fimo	nucleotide_motif	338	343	25	-	.	Name=PF3D7_0420300-D1_PF3D7_0406900-;Alias=;ID=PF3D7_0420300-D1-29-PF3D7_0406900;pvalue=0.00316;sequence=GTGACC;
PF3D7_0406900	fimo	nucleotide_motif	238	243	24.5	+	.	Name=PF3D7_0420300-D1_PF3D7_0406900+;Alias=;ID=PF3D7_0420300-D1-30-PF3D7_0406900;pvalue=0.00354;sequence=GGGTTC;
PF3D7_0406900	fimo	nucleotide_motif	273	278	24.5	-	.	Name=PF3D7_0420300-D1_PF3D7_0406900-;Alias=;ID=PF3D7_0420300-D1-31-PF3D7_0406900;pvalue=0.00354;sequence=GGGTTC;
PF3D7_0406900	fimo	nucleotide_motif	670	675	24.4	+	.	Name=PF3D7_0420300-D1_PF3D7_0406900+;Alias=;ID=PF3D7_0420300-D1-32-PF3D7_0406900;pvalue=0.00359;sequence=TTGGGT;
PF3D7_0406900	fimo	nucleotide_motif	994	999	24.2	+	.	Name=PF3D7_0420300-D1_PF3D7_0406900+;Alias=;ID=PF3D7_0420300-D1-33-PF3D7_0406900;pvalue=0.00375;sequence=GTGAAT;
PF3D7_0406900	fimo	nucleotide_motif	63	68	23.8	+	.	Name=PF3D7_0420300-D1_PF3D7_0406900+;Alias=;ID=PF3D7_0420300-D1-34-PF3D7_0406900;pvalue=0.00418;sequence=CTGTCT;
PF3D7_0407000	fimo	nucleotide_motif	342	347	32.8	-	.	Name=PF3D7_0420300-D1_PF3D7_0407000-;Alias=;ID=PF3D7_0420300-D1-1-PF3D7_0407000;pvalue=0.000518;sequence=GTATGC;
PF3D7_0407000	fimo	nucleotide_motif	282	287	29.6	-	.	Name=PF3D7_0420300-D1_PF3D7_0407000-;Alias=;ID=PF3D7_0420300-D1-2-PF3D7_0407000;pvalue=0.0011;sequence=GGGTGA;
PF3D7_0407000	fimo	nucleotide_motif	730	735	28.7	-	.	Name=PF3D7_0420300-D1_PF3D7_0407000-;Alias=;ID=PF3D7_0420300-D1-3-PF3D7_0407000;pvalue=0.00135;sequence=GGATGT;
PF3D7_0407000	fimo	nucleotide_motif	704	709	25.8	+	.	Name=PF3D7_0420300-D1_PF3D7_0407000+;Alias=;ID=PF3D7_0420300-D1-4-PF3D7_0407000;pvalue=0.00263;sequence=GTTCGT;
PF3D7_0407000	fimo	nucleotide_motif	455	460	25.2	+	.	Name=PF3D7_0420300-D1_PF3D7_0407000+;Alias=;ID=PF3D7_0420300-D1-5-PF3D7_0407000;pvalue=0.00304;sequence=ATGTGA;
PF3D7_0407000	fimo	nucleotide_motif	338	343	25.1	+	.	Name=PF3D7_0420300-D1_PF3D7_0407000+;Alias=;ID=PF3D7_0420300-D1-6-PF3D7_0407000;pvalue=0.00306;sequence=ATGAGC;
PF3D7_0407000	fimo	nucleotide_motif	373	378	25	+	.	Name=PF3D7_0420300-D1_PF3D7_0407000+;Alias=;ID=PF3D7_0420300-D1-7-PF3D7_0407000;pvalue=0.00316;sequence=GTGCAT;
PF3D7_0407000	fimo	nucleotide_motif	265	270	24.8	-	.	Name=PF3D7_0420300-D1_PF3D7_0407000-;Alias=;ID=PF3D7_0420300-D1-8-PF3D7_0407000;pvalue=0.00332;sequence=GTTAGT;
PF3D7_0407000	fimo	nucleotide_motif	50	55	24.7	-	.	Name=PF3D7_0420300-D1_PF3D7_0407000-;Alias=;ID=PF3D7_0420300-D1-9-PF3D7_0407000;pvalue=0.00335;sequence=TGGTGC;
PF3D7_0407100	fimo	nucleotide_motif	730	735	28.7	+	.	Name=PF3D7_0420300-D1_PF3D7_0407100+;Alias=;ID=PF3D7_0420300-D1-1-PF3D7_0407100;pvalue=0.00135;sequence=GGATGT;
PF3D7_0407100	fimo	nucleotide_motif	305	310	28.2	+	.	Name=PF3D7_0420300-D1_PF3D7_0407100+;Alias=;ID=PF3D7_0420300-D1-2-PF3D7_0407100;pvalue=0.00151;sequence=GGTTGT;
PF3D7_0407100	fimo	nucleotide_motif	17	22	27.2	-	.	Name=PF3D7_0420300-D1_PF3D7_0407100-;Alias=;ID=PF3D7_0420300-D1-3-PF3D7_0407100;pvalue=0.00189;sequence=GTAAGT;
PF3D7_0407100	fimo	nucleotide_motif	756	761	25.8	-	.	Name=PF3D7_0420300-D1_PF3D7_0407100-;Alias=;ID=PF3D7_0420300-D1-4-PF3D7_0407100;pvalue=0.00263;sequence=GTTCGT;
PF3D7_0407100	fimo	nucleotide_motif	173	178	23.8	-	.	Name=PF3D7_0420300-D1_PF3D7_0407100-;Alias=;ID=PF3D7_0420300-D1-5-PF3D7_0407100;pvalue=0.0042;sequence=CTATGC;
PF3D7_0407200	fimo	nucleotide_motif	847	852	30.4	+	.	Name=PF3D7_0420300-D1_PF3D7_0407200+;Alias=;ID=PF3D7_0420300-D1-1-PF3D7_0407200;pvalue=0.00091;sequence=GTCTGT;
PF3D7_0407200	fimo	nucleotide_motif	236	241	30.3	+	.	Name=PF3D7_0420300-D1_PF3D7_0407200+;Alias=;ID=PF3D7_0420300-D1-2-PF3D7_0407200;pvalue=0.000942;sequence=GTGGGG;
PF3D7_0407200	fimo	nucleotide_motif	380	385	28.8	+	.	Name=PF3D7_0420300-D1_PF3D7_0407200+;Alias=;ID=PF3D7_0420300-D1-3-PF3D7_0407200;pvalue=0.00131;sequence=GTGTTC;
PF3D7_0407200	fimo	nucleotide_motif	901	906	28.6	-	.	Name=PF3D7_0420300-D1_PF3D7_0407200-;Alias=;ID=PF3D7_0420300-D1-4-PF3D7_0407200;pvalue=0.00138;sequence=AGGTGT;
PF3D7_0407200	fimo	nucleotide_motif	234	239	27.2	+	.	Name=PF3D7_0420300-D1_PF3D7_0407200+;Alias=;ID=PF3D7_0420300-D1-5-PF3D7_0407200;pvalue=0.00192;sequence=ATGTGG;
PF3D7_0407200	fimo	nucleotide_motif	378	383	27	+	.	Name=PF3D7_0420300-D1_PF3D7_0407200+;Alias=;ID=PF3D7_0420300-D1-6-PF3D7_0407200;pvalue=0.002;sequence=CAGTGT;
PF3D7_0407200	fimo	nucleotide_motif	510	515	26.3	+	.	Name=PF3D7_0420300-D1_PF3D7_0407200+;Alias=;ID=PF3D7_0420300-D1-7-PF3D7_0407200;pvalue=0.00235;sequence=GAATGT;
PF3D7_0407200	fimo	nucleotide_motif	329	334	25.9	+	.	Name=PF3D7_0420300-D1_PF3D7_0407200+;Alias=;ID=PF3D7_0420300-D1-8-PF3D7_0407200;pvalue=0.00256;sequence=GTATGA;
PF3D7_0407200	fimo	nucleotide_motif	129	134	25.9	+	.	Name=PF3D7_0420300-D1_PF3D7_0407200+;Alias=;ID=PF3D7_0420300-D1-9-PF3D7_0407200;pvalue=0.00259;sequence=GTAAGC;
PF3D7_0407200	fimo	nucleotide_motif	22	27	25.7	+	.	Name=PF3D7_0420300-D1_PF3D7_0407200+;Alias=;ID=PF3D7_0420300-D1-10-PF3D7_0407200;pvalue=0.00269;sequence=GGGTTT;
PF3D7_0407200	fimo	nucleotide_motif	899	904	24.8	-	.	Name=PF3D7_0420300-D1_PF3D7_0407200-;Alias=;ID=PF3D7_0420300-D1-11-PF3D7_0407200;pvalue=0.00335;sequence=GTGTAG;
PF3D7_0407200	fimo	nucleotide_motif	238	243	24.4	+	.	Name=PF3D7_0420300-D1_PF3D7_0407200+;Alias=;ID=PF3D7_0420300-D1-12-PF3D7_0407200;pvalue=0.0036;sequence=GGGGGA;
PF3D7_0407200	fimo	nucleotide_motif	845	850	23.8	+	.	Name=PF3D7_0420300-D1_PF3D7_0407200+;Alias=;ID=PF3D7_0420300-D1-13-PF3D7_0407200;pvalue=0.00418;sequence=CTGTCT;
PF3D7_0407300	fimo	nucleotide_motif	315	320	30.3	-	.	Name=PF3D7_0420300-D1_PF3D7_0407300-;Alias=;ID=PF3D7_0420300-D1-1-PF3D7_0407300;pvalue=0.000942;sequence=GTGGGG;
PF3D7_0407300	fimo	nucleotide_motif	171	176	28.8	-	.	Name=PF3D7_0420300-D1_PF3D7_0407300-;Alias=;ID=PF3D7_0420300-D1-2-PF3D7_0407300;pvalue=0.00131;sequence=GTGTTC;
PF3D7_0407300	fimo	nucleotide_motif	733	738	28.7	+	.	Name=PF3D7_0420300-D1_PF3D7_0407300+;Alias=;ID=PF3D7_0420300-D1-3-PF3D7_0407300;pvalue=0.00135;sequence=GGATGT;
PF3D7_0407300	fimo	nucleotide_motif	317	322	27.2	-	.	Name=PF3D7_0420300-D1_PF3D7_0407300-;Alias=;ID=PF3D7_0420300-D1-4-PF3D7_0407300;pvalue=0.00192;sequence=ATGTGG;
PF3D7_0407300	fimo	nucleotide_motif	173	178	27	-	.	Name=PF3D7_0420300-D1_PF3D7_0407300-;Alias=;ID=PF3D7_0420300-D1-5-PF3D7_0407300;pvalue=0.002;sequence=CAGTGT;
PF3D7_0407300	fimo	nucleotide_motif	41	46	26.3	-	.	Name=PF3D7_0420300-D1_PF3D7_0407300-;Alias=;ID=PF3D7_0420300-D1-6-PF3D7_0407300;pvalue=0.00235;sequence=GAATGT;
PF3D7_0407300	fimo	nucleotide_motif	222	227	25.9	-	.	Name=PF3D7_0420300-D1_PF3D7_0407300-;Alias=;ID=PF3D7_0420300-D1-7-PF3D7_0407300;pvalue=0.00256;sequence=GTATGA;
PF3D7_0407300	fimo	nucleotide_motif	422	427	25.9	-	.	Name=PF3D7_0420300-D1_PF3D7_0407300-;Alias=;ID=PF3D7_0420300-D1-8-PF3D7_0407300;pvalue=0.00259;sequence=GTAAGC;
PF3D7_0407300	fimo	nucleotide_motif	529	534	25.7	-	.	Name=PF3D7_0420300-D1_PF3D7_0407300-;Alias=;ID=PF3D7_0420300-D1-9-PF3D7_0407300;pvalue=0.00269;sequence=GGGTTT;
PF3D7_0407300	fimo	nucleotide_motif	714	719	25	-	.	Name=PF3D7_0420300-D1_PF3D7_0407300-;Alias=;ID=PF3D7_0420300-D1-10-PF3D7_0407300;pvalue=0.00313;sequence=GAATGC;
PF3D7_0407300	fimo	nucleotide_motif	313	318	24.4	-	.	Name=PF3D7_0420300-D1_PF3D7_0407300-;Alias=;ID=PF3D7_0420300-D1-11-PF3D7_0407300;pvalue=0.0036;sequence=GGGGGA;
PF3D7_0407400	fimo	nucleotide_motif	777	782	46.2	-	.	Name=PF3D7_0420300-D1_PF3D7_0407400-;Alias=;ID=PF3D7_0420300-D1-1-PF3D7_0407400;pvalue=2.41e-05;sequence=GTGTGT;
PF3D7_0407400	fimo	nucleotide_motif	609	614	44	+	.	Name=PF3D7_0420300-D1_PF3D7_0407400+;Alias=;ID=PF3D7_0420300-D1-2-PF3D7_0407400;pvalue=4.01e-05;sequence=GTGGGC;
PF3D7_0407400	fimo	nucleotide_motif	502	507	32.6	-	.	Name=PF3D7_0420300-D1_PF3D7_0407400-;Alias=;ID=PF3D7_0420300-D1-3-PF3D7_0407400;pvalue=0.000543;sequence=ATGTGC;
PF3D7_0407400	fimo	nucleotide_motif	89	94	31.5	-	.	Name=PF3D7_0420300-D1_PF3D7_0407400-;Alias=;ID=PF3D7_0420300-D1-4-PF3D7_0407400;pvalue=0.000703;sequence=GTTTGT;
PF3D7_0407400	fimo	nucleotide_motif	795	800	31.5	-	.	Name=PF3D7_0420300-D1_PF3D7_0407400-;Alias=;ID=PF3D7_0420300-D1-5-PF3D7_0407400;pvalue=0.000703;sequence=GTTTGT;
PF3D7_0407400	fimo	nucleotide_motif	517	522	30.6	-	.	Name=PF3D7_0420300-D1_PF3D7_0407400-;Alias=;ID=PF3D7_0420300-D1-6-PF3D7_0407400;pvalue=0.000861;sequence=GTGTAT;
PF3D7_0407400	fimo	nucleotide_motif	419	424	29.6	+	.	Name=PF3D7_0420300-D1_PF3D7_0407400+;Alias=;ID=PF3D7_0420300-D1-7-PF3D7_0407400;pvalue=0.0011;sequence=TTGTGT;
PF3D7_0407400	fimo	nucleotide_motif	563	568	29.6	+	.	Name=PF3D7_0420300-D1_PF3D7_0407400+;Alias=;ID=PF3D7_0420300-D1-8-PF3D7_0407400;pvalue=0.0011;sequence=TTGTGT;
PF3D7_0407400	fimo	nucleotide_motif	421	426	29	+	.	Name=PF3D7_0420300-D1_PF3D7_0407400+;Alias=;ID=PF3D7_0420300-D1-9-PF3D7_0407400;pvalue=0.00126;sequence=GTGTTT;
PF3D7_0407400	fimo	nucleotide_motif	519	524	27	-	.	Name=PF3D7_0420300-D1_PF3D7_0407400-;Alias=;ID=PF3D7_0420300-D1-10-PF3D7_0407400;pvalue=0.00198;sequence=ACGTGT;
PF3D7_0407400	fimo	nucleotide_motif	943	948	25.9	+	.	Name=PF3D7_0420300-D1_PF3D7_0407400+;Alias=;ID=PF3D7_0420300-D1-11-PF3D7_0407400;pvalue=0.00256;sequence=GTATGA;
PF3D7_0407400	fimo	nucleotide_motif	404	409	25.7	+	.	Name=PF3D7_0420300-D1_PF3D7_0407400+;Alias=;ID=PF3D7_0420300-D1-12-PF3D7_0407400;pvalue=0.00269;sequence=GGGTTT;
PF3D7_0407400	fimo	nucleotide_motif	337	342	25.2	-	.	Name=PF3D7_0420300-D1_PF3D7_0407400-;Alias=;ID=PF3D7_0420300-D1-13-PF3D7_0407400;pvalue=0.00304;sequence=ATGTGA;
PF3D7_0407400	fimo	nucleotide_motif	775	780	25	-	.	Name=PF3D7_0420300-D1_PF3D7_0407400-;Alias=;ID=PF3D7_0420300-D1-14-PF3D7_0407400;pvalue=0.00313;sequence=GTGTCA;
PF3D7_0407400	fimo	nucleotide_motif	728	733	24.5	-	.	Name=PF3D7_0420300-D1_PF3D7_0407400-;Alias=;ID=PF3D7_0420300-D1-15-PF3D7_0407400;pvalue=0.00351;sequence=CTATGT;
PF3D7_0407400	fimo	nucleotide_motif	402	407	24.4	+	.	Name=PF3D7_0420300-D1_PF3D7_0407400+;Alias=;ID=PF3D7_0420300-D1-16-PF3D7_0407400;pvalue=0.00359;sequence=TTGGGT;
PF3D7_0407500	fimo	nucleotide_motif	585	590	39.2	-	.	Name=PF3D7_0420300-D1_PF3D7_0407500-;Alias=;ID=PF3D7_0420300-D1-1-PF3D7_0407500;pvalue=0.000121;sequence=GTGTGA;
PF3D7_0407500	fimo	nucleotide_motif	547	552	35.1	-	.	Name=PF3D7_0420300-D1_PF3D7_0407500-;Alias=;ID=PF3D7_0420300-D1-2-PF3D7_0407500;pvalue=0.000309;sequence=GTATGT;
PF3D7_0407500	fimo	nucleotide_motif	672	677	33.3	+	.	Name=PF3D7_0420300-D1_PF3D7_0407500+;Alias=;ID=PF3D7_0420300-D1-3-PF3D7_0407500;pvalue=0.00047;sequence=ATGTGT;
PF3D7_0407500	fimo	nucleotide_motif	587	592	33.3	-	.	Name=PF3D7_0420300-D1_PF3D7_0407500-;Alias=;ID=PF3D7_0420300-D1-4-PF3D7_0407500;pvalue=0.00047;sequence=ATGTGT;
PF3D7_0407500	fimo	nucleotide_motif	176	181	31.5	+	.	Name=PF3D7_0420300-D1_PF3D7_0407500+;Alias=;ID=PF3D7_0420300-D1-5-PF3D7_0407500;pvalue=0.000703;sequence=GTTTGT;
PF3D7_0407500	fimo	nucleotide_motif	748	753	31.5	-	.	Name=PF3D7_0420300-D1_PF3D7_0407500-;Alias=;ID=PF3D7_0420300-D1-6-PF3D7_0407500;pvalue=0.000703;sequence=GTTTGT;
PF3D7_0407500	fimo	nucleotide_motif	987	992	31.5	-	.	Name=PF3D7_0420300-D1_PF3D7_0407500-;Alias=;ID=PF3D7_0420300-D1-7-PF3D7_0407500;pvalue=0.000703;sequence=GTTTGT;
PF3D7_0407500	fimo	nucleotide_motif	674	679	30.6	+	.	Name=PF3D7_0420300-D1_PF3D7_0407500+;Alias=;ID=PF3D7_0420300-D1-8-PF3D7_0407500;pvalue=0.000861;sequence=GTGTAT;
PF3D7_0407500	fimo	nucleotide_motif	606	611	29.6	+	.	Name=PF3D7_0420300-D1_PF3D7_0407500+;Alias=;ID=PF3D7_0420300-D1-9-PF3D7_0407500;pvalue=0.0011;sequence=TTGTGT;
PF3D7_0407500	fimo	nucleotide_motif	608	613	25	+	.	Name=PF3D7_0420300-D1_PF3D7_0407500+;Alias=;ID=PF3D7_0420300-D1-10-PF3D7_0407500;pvalue=0.00313;sequence=GTGTCA;
PF3D7_0407500	fimo	nucleotide_motif	562	567	24.1	-	.	Name=PF3D7_0420300-D1_PF3D7_0407500-;Alias=;ID=PF3D7_0420300-D1-11-PF3D7_0407500;pvalue=0.00392;sequence=GATTGT;
PF3D7_0407500	fimo	nucleotide_motif	869	874	24.1	-	.	Name=PF3D7_0420300-D1_PF3D7_0407500-;Alias=;ID=PF3D7_0420300-D1-12-PF3D7_0407500;pvalue=0.00392;sequence=GATTGT;
PF3D7_0407500	fimo	nucleotide_motif	432	437	23.8	-	.	Name=PF3D7_0420300-D1_PF3D7_0407500-;Alias=;ID=PF3D7_0420300-D1-13-PF3D7_0407500;pvalue=0.0042;sequence=CTATGC;
PF3D7_0407600	fimo	nucleotide_motif	87	92	35.1	+	.	Name=PF3D7_0420300-D1_PF3D7_0407600+;Alias=;ID=PF3D7_0420300-D1-1-PF3D7_0407600;pvalue=0.000309;sequence=GTATGT;
PF3D7_0407600	fimo	nucleotide_motif	130	135	35.1	-	.	Name=PF3D7_0420300-D1_PF3D7_0407600-;Alias=;ID=PF3D7_0420300-D1-2-PF3D7_0407600;pvalue=0.000309;sequence=GTATGT;
PF3D7_0407600	fimo	nucleotide_motif	179	184	33.3	+	.	Name=PF3D7_0420300-D1_PF3D7_0407600+;Alias=;ID=PF3D7_0420300-D1-3-PF3D7_0407600;pvalue=0.00047;sequence=ATGTGT;
PF3D7_0407600	fimo	nucleotide_motif	446	451	33.3	+	.	Name=PF3D7_0420300-D1_PF3D7_0407600+;Alias=;ID=PF3D7_0420300-D1-4-PF3D7_0407600;pvalue=0.00047;sequence=ATGTGT;
PF3D7_0407600	fimo	nucleotide_motif	19	24	33.3	-	.	Name=PF3D7_0420300-D1_PF3D7_0407600-;Alias=;ID=PF3D7_0420300-D1-5-PF3D7_0407600;pvalue=0.00047;sequence=ATGTGT;
PF3D7_0407600	fimo	nucleotide_motif	242	247	33.3	-	.	Name=PF3D7_0420300-D1_PF3D7_0407600-;Alias=;ID=PF3D7_0420300-D1-6-PF3D7_0407600;pvalue=0.00047;sequence=ATGTGT;
PF3D7_0407600	fimo	nucleotide_motif	470	475	33.3	-	.	Name=PF3D7_0420300-D1_PF3D7_0407600-;Alias=;ID=PF3D7_0420300-D1-7-PF3D7_0407600;pvalue=0.00047;sequence=ATGTGT;
PF3D7_0407600	fimo	nucleotide_motif	128	133	32.6	-	.	Name=PF3D7_0420300-D1_PF3D7_0407600-;Alias=;ID=PF3D7_0420300-D1-8-PF3D7_0407600;pvalue=0.000543;sequence=ATGTGC;
PF3D7_0407600	fimo	nucleotide_motif	942	947	31.5	+	.	Name=PF3D7_0420300-D1_PF3D7_0407600+;Alias=;ID=PF3D7_0420300-D1-9-PF3D7_0407600;pvalue=0.000703;sequence=GTTTGT;
PF3D7_0407600	fimo	nucleotide_motif	958	963	31.5	+	.	Name=PF3D7_0420300-D1_PF3D7_0407600+;Alias=;ID=PF3D7_0420300-D1-10-PF3D7_0407600;pvalue=0.000703;sequence=GTTTGT;
PF3D7_0407600	fimo	nucleotide_motif	962	967	31.5	+	.	Name=PF3D7_0420300-D1_PF3D7_0407600+;Alias=;ID=PF3D7_0420300-D1-11-PF3D7_0407600;pvalue=0.000703;sequence=GTTTGT;
PF3D7_0407600	fimo	nucleotide_motif	982	987	31.5	+	.	Name=PF3D7_0420300-D1_PF3D7_0407600+;Alias=;ID=PF3D7_0420300-D1-12-PF3D7_0407600;pvalue=0.000703;sequence=GTTTGT;
PF3D7_0407600	fimo	nucleotide_motif	550	555	31.5	-	.	Name=PF3D7_0420300-D1_PF3D7_0407600-;Alias=;ID=PF3D7_0420300-D1-13-PF3D7_0407600;pvalue=0.000703;sequence=GTTTGT;
PF3D7_0407600	fimo	nucleotide_motif	240	245	30.6	-	.	Name=PF3D7_0420300-D1_PF3D7_0407600-;Alias=;ID=PF3D7_0420300-D1-14-PF3D7_0407600;pvalue=0.000861;sequence=GTGTAT;
PF3D7_0407600	fimo	nucleotide_motif	17	22	29	-	.	Name=PF3D7_0420300-D1_PF3D7_0407600-;Alias=;ID=PF3D7_0420300-D1-15-PF3D7_0407600;pvalue=0.00126;sequence=GTGTTT;
PF3D7_0407600	fimo	nucleotide_motif	181	186	28.8	+	.	Name=PF3D7_0420300-D1_PF3D7_0407600+;Alias=;ID=PF3D7_0420300-D1-16-PF3D7_0407600;pvalue=0.00131;sequence=GTGTTC;
PF3D7_0407600	fimo	nucleotide_motif	120	125	27.7	+	.	Name=PF3D7_0420300-D1_PF3D7_0407600+;Alias=;ID=PF3D7_0420300-D1-17-PF3D7_0407600;pvalue=0.0017;sequence=GCATGT;
PF3D7_0407600	fimo	nucleotide_motif	728	733	27	+	.	Name=PF3D7_0420300-D1_PF3D7_0407600+;Alias=;ID=PF3D7_0420300-D1-18-PF3D7_0407600;pvalue=0.002;sequence=CAGTGT;
PF3D7_0407600	fimo	nucleotide_motif	116	121	26.9	+	.	Name=PF3D7_0420300-D1_PF3D7_0407600+;Alias=;ID=PF3D7_0420300-D1-19-PF3D7_0407600;pvalue=0.00204;sequence=GCATGC;
PF3D7_0407600	fimo	nucleotide_motif	116	121	26.9	-	.	Name=PF3D7_0420300-D1_PF3D7_0407600-;Alias=;ID=PF3D7_0420300-D1-20-PF3D7_0407600;pvalue=0.00204;sequence=GCATGC;
PF3D7_0407600	fimo	nucleotide_motif	442	447	26.6	-	.	Name=PF3D7_0420300-D1_PF3D7_0407600-;Alias=;ID=PF3D7_0420300-D1-21-PF3D7_0407600;pvalue=0.0022;sequence=ATGAGT;
PF3D7_0407600	fimo	nucleotide_motif	21	26	26.3	-	.	Name=PF3D7_0420300-D1_PF3D7_0407600-;Alias=;ID=PF3D7_0420300-D1-22-PF3D7_0407600;pvalue=0.00235;sequence=GAATGT;
PF3D7_0407600	fimo	nucleotide_motif	275	280	26.3	+	.	Name=PF3D7_0420300-D1_PF3D7_0407600+;Alias=;ID=PF3D7_0420300-D1-23-PF3D7_0407600;pvalue=0.00235;sequence=GAATGT;
PF3D7_0407600	fimo	nucleotide_motif	677	682	26.3	-	.	Name=PF3D7_0420300-D1_PF3D7_0407600-;Alias=;ID=PF3D7_0420300-D1-24-PF3D7_0407600;pvalue=0.00235;sequence=GAATGT;
PF3D7_0407600	fimo	nucleotide_motif	938	943	25.4	+	.	Name=PF3D7_0420300-D1_PF3D7_0407600+;Alias=;ID=PF3D7_0420300-D1-25-PF3D7_0407600;pvalue=0.00288;sequence=GCTTGT;
PF3D7_0407600	fimo	nucleotide_motif	134	139	24.5	-	.	Name=PF3D7_0420300-D1_PF3D7_0407600-;Alias=;ID=PF3D7_0420300-D1-26-PF3D7_0407600;pvalue=0.00354;sequence=GTCCGT;
PF3D7_0407600	fimo	nucleotide_motif	721	726	24.2	+	.	Name=PF3D7_0420300-D1_PF3D7_0407600+;Alias=;ID=PF3D7_0420300-D1-27-PF3D7_0407600;pvalue=0.00375;sequence=GTGAAT;
PF3D7_0407600	fimo	nucleotide_motif	271	276	23.9	+	.	Name=PF3D7_0420300-D1_PF3D7_0407600+;Alias=;ID=PF3D7_0420300-D1-28-PF3D7_0407600;pvalue=0.0041;sequence=GTTTGA;
PF3D7_0407600	fimo	nucleotide_motif	124	129	23.8	+	.	Name=PF3D7_0420300-D1_PF3D7_0407600+;Alias=;ID=PF3D7_0420300-D1-29-PF3D7_0407600;pvalue=0.00413;sequence=GTTAGC;
PF3D7_0407700	fimo	nucleotide_motif	79	84	41.4	-	.	Name=PF3D7_0420300-D1_PF3D7_0407700-;Alias=;ID=PF3D7_0420300-D1-1-PF3D7_0407700;pvalue=7.28e-05;sequence=GCGTGC;
PF3D7_0407700	fimo	nucleotide_motif	33	38	35	+	.	Name=PF3D7_0420300-D1_PF3D7_0407700+;Alias=;ID=PF3D7_0420300-D1-2-PF3D7_0407700;pvalue=0.000313;sequence=CTGTGC;
PF3D7_0407700	fimo	nucleotide_motif	812	817	35	+	.	Name=PF3D7_0420300-D1_PF3D7_0407700+;Alias=;ID=PF3D7_0420300-D1-3-PF3D7_0407700;pvalue=0.000313;sequence=CTGTGC;
PF3D7_0407700	fimo	nucleotide_motif	147	152	33.3	+	.	Name=PF3D7_0420300-D1_PF3D7_0407700+;Alias=;ID=PF3D7_0420300-D1-4-PF3D7_0407700;pvalue=0.00047;sequence=ATGTGT;
PF3D7_0407700	fimo	nucleotide_motif	509	514	33.3	+	.	Name=PF3D7_0420300-D1_PF3D7_0407700+;Alias=;ID=PF3D7_0420300-D1-5-PF3D7_0407700;pvalue=0.00047;sequence=ATGTGT;
PF3D7_0407700	fimo	nucleotide_motif	505	510	33.3	-	.	Name=PF3D7_0420300-D1_PF3D7_0407700-;Alias=;ID=PF3D7_0420300-D1-6-PF3D7_0407700;pvalue=0.00047;sequence=ATGTGT;
PF3D7_0407700	fimo	nucleotide_motif	774	779	33.3	-	.	Name=PF3D7_0420300-D1_PF3D7_0407700-;Alias=;ID=PF3D7_0420300-D1-7-PF3D7_0407700;pvalue=0.00047;sequence=ATGTGT;
PF3D7_0407700	fimo	nucleotide_motif	600	605	31.5	-	.	Name=PF3D7_0420300-D1_PF3D7_0407700-;Alias=;ID=PF3D7_0420300-D1-8-PF3D7_0407700;pvalue=0.000703;sequence=GTTTGT;
PF3D7_0407700	fimo	nucleotide_motif	604	609	31.5	-	.	Name=PF3D7_0420300-D1_PF3D7_0407700-;Alias=;ID=PF3D7_0420300-D1-9-PF3D7_0407700;pvalue=0.000703;sequence=GTTTGT;
PF3D7_0407700	fimo	nucleotide_motif	262	267	30.6	-	.	Name=PF3D7_0420300-D1_PF3D7_0407700-;Alias=;ID=PF3D7_0420300-D1-10-PF3D7_0407700;pvalue=0.000861;sequence=GTGTAT;
PF3D7_0407700	fimo	nucleotide_motif	376	381	29.6	+	.	Name=PF3D7_0420300-D1_PF3D7_0407700+;Alias=;ID=PF3D7_0420300-D1-11-PF3D7_0407700;pvalue=0.0011;sequence=TTGTGT;
PF3D7_0407700	fimo	nucleotide_motif	717	722	28.9	+	.	Name=PF3D7_0420300-D1_PF3D7_0407700+;Alias=;ID=PF3D7_0420300-D1-12-PF3D7_0407700;pvalue=0.00129;sequence=TTGTGC;
PF3D7_0407700	fimo	nucleotide_motif	140	145	28	-	.	Name=PF3D7_0420300-D1_PF3D7_0407700-;Alias=;ID=PF3D7_0420300-D1-13-PF3D7_0407700;pvalue=0.00159;sequence=GTACGT;
PF3D7_0407700	fimo	nucleotide_motif	81	86	27.6	-	.	Name=PF3D7_0420300-D1_PF3D7_0407700-;Alias=;ID=PF3D7_0420300-D1-14-PF3D7_0407700;pvalue=0.00173;sequence=ATGCGT;
PF3D7_0407700	fimo	nucleotide_motif	30	35	27	-	.	Name=PF3D7_0420300-D1_PF3D7_0407700-;Alias=;ID=PF3D7_0420300-D1-15-PF3D7_0407700;pvalue=0.002;sequence=CAGTGT;
PF3D7_0407700	fimo	nucleotide_motif	789	794	25.4	-	.	Name=PF3D7_0420300-D1_PF3D7_0407700-;Alias=;ID=PF3D7_0420300-D1-16-PF3D7_0407700;pvalue=0.00285;sequence=AAGTGT;
PF3D7_0407700	fimo	nucleotide_motif	400	405	25.2	-	.	Name=PF3D7_0420300-D1_PF3D7_0407700-;Alias=;ID=PF3D7_0420300-D1-17-PF3D7_0407700;pvalue=0.00304;sequence=ATGTGA;
PF3D7_0407700	fimo	nucleotide_motif	35	40	25	+	.	Name=PF3D7_0420300-D1_PF3D7_0407700+;Alias=;ID=PF3D7_0420300-D1-18-PF3D7_0407700;pvalue=0.00316;sequence=GTGCAT;
PF3D7_0407700	fimo	nucleotide_motif	145	150	24.5	+	.	Name=PF3D7_0420300-D1_PF3D7_0407700+;Alias=;ID=PF3D7_0420300-D1-19-PF3D7_0407700;pvalue=0.00351;sequence=CTATGT;
PF3D7_0407700	fimo	nucleotide_motif	75	80	24.5	+	.	Name=PF3D7_0420300-D1_PF3D7_0407700+;Alias=;ID=PF3D7_0420300-D1-20-PF3D7_0407700;pvalue=0.00357;sequence=AAGTGC;
PF3D7_0407700	fimo	nucleotide_motif	241	246	23.9	-	.	Name=PF3D7_0420300-D1_PF3D7_0407700-;Alias=;ID=PF3D7_0420300-D1-21-PF3D7_0407700;pvalue=0.0041;sequence=GGGAGG;
PF3D7_0407700	fimo	nucleotide_motif	77	82	23.9	+	.	Name=PF3D7_0420300-D1_PF3D7_0407700+;Alias=;ID=PF3D7_0420300-D1-22-PF3D7_0407700;pvalue=0.0041;sequence=GTGCAC;
PF3D7_0407700	fimo	nucleotide_motif	77	82	23.9	-	.	Name=PF3D7_0420300-D1_PF3D7_0407700-;Alias=;ID=PF3D7_0420300-D1-23-PF3D7_0407700;pvalue=0.0041;sequence=GTGCAC;
PF3D7_0407800	fimo	nucleotide_motif	379	384	46.2	+	.	Name=PF3D7_0420300-D1_PF3D7_0407800+;Alias=;ID=PF3D7_0420300-D1-1-PF3D7_0407800;pvalue=2.41e-05;sequence=GTGTGT;
PF3D7_0407800	fimo	nucleotide_motif	898	903	46.2	-	.	Name=PF3D7_0420300-D1_PF3D7_0407800-;Alias=;ID=PF3D7_0420300-D1-2-PF3D7_0407800;pvalue=2.41e-05;sequence=GTGTGT;
PF3D7_0407800	fimo	nucleotide_motif	968	973	44.4	-	.	Name=PF3D7_0420300-D1_PF3D7_0407800-;Alias=;ID=PF3D7_0420300-D1-3-PF3D7_0407800;pvalue=3.58e-05;sequence=GTGGGT;
PF3D7_0407800	fimo	nucleotide_motif	81	86	41.4	+	.	Name=PF3D7_0420300-D1_PF3D7_0407800+;Alias=;ID=PF3D7_0420300-D1-4-PF3D7_0407800;pvalue=7.28e-05;sequence=GCGTGC;
PF3D7_0407800	fimo	nucleotide_motif	381	386	39.2	+	.	Name=PF3D7_0420300-D1_PF3D7_0407800+;Alias=;ID=PF3D7_0420300-D1-5-PF3D7_0407800;pvalue=0.000121;sequence=GTGTGA;
PF3D7_0407800	fimo	nucleotide_motif	127	132	35	-	.	Name=PF3D7_0420300-D1_PF3D7_0407800-;Alias=;ID=PF3D7_0420300-D1-6-PF3D7_0407800;pvalue=0.000313;sequence=CTGTGC;
PF3D7_0407800	fimo	nucleotide_motif	633	638	35	-	.	Name=PF3D7_0420300-D1_PF3D7_0407800-;Alias=;ID=PF3D7_0420300-D1-7-PF3D7_0407800;pvalue=0.000313;sequence=CTGTGC;
PF3D7_0407800	fimo	nucleotide_motif	842	847	33.3	+	.	Name=PF3D7_0420300-D1_PF3D7_0407800+;Alias=;ID=PF3D7_0420300-D1-8-PF3D7_0407800;pvalue=0.00047;sequence=ATGTGT;
PF3D7_0407800	fimo	nucleotide_motif	13	18	33.3	-	.	Name=PF3D7_0420300-D1_PF3D7_0407800-;Alias=;ID=PF3D7_0420300-D1-9-PF3D7_0407800;pvalue=0.00047;sequence=ATGTGT;
PF3D7_0407800	fimo	nucleotide_motif	900	905	33.3	-	.	Name=PF3D7_0420300-D1_PF3D7_0407800-;Alias=;ID=PF3D7_0420300-D1-10-PF3D7_0407800;pvalue=0.00047;sequence=ATGTGT;
PF3D7_0407800	fimo	nucleotide_motif	972	977	32.8	-	.	Name=PF3D7_0420300-D1_PF3D7_0407800-;Alias=;ID=PF3D7_0420300-D1-11-PF3D7_0407800;pvalue=0.000519;sequence=GGGGGT;
PF3D7_0407800	fimo	nucleotide_motif	629	634	32.6	+	.	Name=PF3D7_0420300-D1_PF3D7_0407800+;Alias=;ID=PF3D7_0420300-D1-12-PF3D7_0407800;pvalue=0.000543;sequence=ATGTGC;
PF3D7_0407800	fimo	nucleotide_motif	946	951	32.6	+	.	Name=PF3D7_0420300-D1_PF3D7_0407800+;Alias=;ID=PF3D7_0420300-D1-13-PF3D7_0407800;pvalue=0.000543;sequence=ATGTGC;
PF3D7_0407800	fimo	nucleotide_motif	844	849	30.6	+	.	Name=PF3D7_0420300-D1_PF3D7_0407800+;Alias=;ID=PF3D7_0420300-D1-14-PF3D7_0407800;pvalue=0.000861;sequence=GTGTAT;
PF3D7_0407800	fimo	nucleotide_motif	970	975	30.6	-	.	Name=PF3D7_0420300-D1_PF3D7_0407800-;Alias=;ID=PF3D7_0420300-D1-15-PF3D7_0407800;pvalue=0.000861;sequence=GGGTGG;
PF3D7_0407800	fimo	nucleotide_motif	784	789	29.6	-	.	Name=PF3D7_0420300-D1_PF3D7_0407800-;Alias=;ID=PF3D7_0420300-D1-16-PF3D7_0407800;pvalue=0.0011;sequence=GGGTGA;
PF3D7_0407800	fimo	nucleotide_motif	383	388	28.3	+	.	Name=PF3D7_0420300-D1_PF3D7_0407800+;Alias=;ID=PF3D7_0420300-D1-17-PF3D7_0407800;pvalue=0.00148;sequence=GTGAGA;
PF3D7_0407800	fimo	nucleotide_motif	20	25	28	+	.	Name=PF3D7_0420300-D1_PF3D7_0407800+;Alias=;ID=PF3D7_0420300-D1-18-PF3D7_0407800;pvalue=0.00159;sequence=GTACGT;
PF3D7_0407800	fimo	nucleotide_motif	79	84	27.6	+	.	Name=PF3D7_0420300-D1_PF3D7_0407800+;Alias=;ID=PF3D7_0420300-D1-19-PF3D7_0407800;pvalue=0.00173;sequence=ATGCGT;
PF3D7_0407800	fimo	nucleotide_motif	130	135	27	+	.	Name=PF3D7_0420300-D1_PF3D7_0407800+;Alias=;ID=PF3D7_0420300-D1-20-PF3D7_0407800;pvalue=0.002;sequence=CAGTGT;
PF3D7_0407800	fimo	nucleotide_motif	973	978	25.9	-	.	Name=PF3D7_0420300-D1_PF3D7_0407800-;Alias=;ID=PF3D7_0420300-D1-21-PF3D7_0407800;pvalue=0.00259;sequence=GGGGGG;
PF3D7_0407800	fimo	nucleotide_motif	950	955	25.1	-	.	Name=PF3D7_0420300-D1_PF3D7_0407800-;Alias=;ID=PF3D7_0420300-D1-22-PF3D7_0407800;pvalue=0.00306;sequence=ATGAGC;
PF3D7_0407800	fimo	nucleotide_motif	125	130	25	-	.	Name=PF3D7_0420300-D1_PF3D7_0407800-;Alias=;ID=PF3D7_0420300-D1-23-PF3D7_0407800;pvalue=0.00316;sequence=GTGCAT;
PF3D7_0407800	fimo	nucleotide_motif	15	20	24.5	-	.	Name=PF3D7_0420300-D1_PF3D7_0407800-;Alias=;ID=PF3D7_0420300-D1-24-PF3D7_0407800;pvalue=0.00351;sequence=CTATGT;
PF3D7_0407800	fimo	nucleotide_motif	966	971	24.5	-	.	Name=PF3D7_0420300-D1_PF3D7_0407800-;Alias=;ID=PF3D7_0420300-D1-25-PF3D7_0407800;pvalue=0.00354;sequence=GGGTTC;
PF3D7_0407800	fimo	nucleotide_motif	85	90	24.5	-	.	Name=PF3D7_0420300-D1_PF3D7_0407800-;Alias=;ID=PF3D7_0420300-D1-26-PF3D7_0407800;pvalue=0.00357;sequence=AAGTGC;
PF3D7_0407800	fimo	nucleotide_motif	682	687	24.2	+	.	Name=PF3D7_0420300-D1_PF3D7_0407800+;Alias=;ID=PF3D7_0420300-D1-27-PF3D7_0407800;pvalue=0.00375;sequence=GTGAAT;
PF3D7_0407800	fimo	nucleotide_motif	798	803	24.1	+	.	Name=PF3D7_0420300-D1_PF3D7_0407800+;Alias=;ID=PF3D7_0420300-D1-28-PF3D7_0407800;pvalue=0.00392;sequence=GATTGT;
PF3D7_0407800	fimo	nucleotide_motif	392	397	23.9	+	.	Name=PF3D7_0420300-D1_PF3D7_0407800+;Alias=;ID=PF3D7_0420300-D1-29-PF3D7_0407800;pvalue=0.0041;sequence=GTTTGA;
PF3D7_0407800	fimo	nucleotide_motif	83	88	23.9	+	.	Name=PF3D7_0420300-D1_PF3D7_0407800+;Alias=;ID=PF3D7_0420300-D1-30-PF3D7_0407800;pvalue=0.0041;sequence=GTGCAC;
PF3D7_0407800	fimo	nucleotide_motif	83	88	23.9	-	.	Name=PF3D7_0420300-D1_PF3D7_0407800-;Alias=;ID=PF3D7_0420300-D1-31-PF3D7_0407800;pvalue=0.0041;sequence=GTGCAC;
PF3D7_0407800	fimo	nucleotide_motif	631	636	23.9	+	.	Name=PF3D7_0420300-D1_PF3D7_0407800+;Alias=;ID=PF3D7_0420300-D1-32-PF3D7_0407800;pvalue=0.0041;sequence=GTGCAC;
PF3D7_0407800	fimo	nucleotide_motif	631	636	23.9	-	.	Name=PF3D7_0420300-D1_PF3D7_0407800-;Alias=;ID=PF3D7_0420300-D1-33-PF3D7_0407800;pvalue=0.0041;sequence=GTGCAC;
PF3D7_0407900	fimo	nucleotide_motif	3	8	33.3	-	.	Name=PF3D7_0420300-D1_PF3D7_0407900-;Alias=;ID=PF3D7_0420300-D1-1-PF3D7_0407900;pvalue=0.00047;sequence=ATGTGT;
PF3D7_0407900	fimo	nucleotide_motif	240	245	33.3	-	.	Name=PF3D7_0420300-D1_PF3D7_0407900-;Alias=;ID=PF3D7_0420300-D1-2-PF3D7_0407900;pvalue=0.00047;sequence=ATGTGT;
PF3D7_0407900	fimo	nucleotide_motif	238	243	30.6	-	.	Name=PF3D7_0420300-D1_PF3D7_0407900-;Alias=;ID=PF3D7_0420300-D1-3-PF3D7_0407900;pvalue=0.000861;sequence=GTGTAT;
PF3D7_0407900	fimo	nucleotide_motif	856	861	29.6	+	.	Name=PF3D7_0420300-D1_PF3D7_0407900+;Alias=;ID=PF3D7_0420300-D1-4-PF3D7_0407900;pvalue=0.0011;sequence=TTGTGT;
PF3D7_0407900	fimo	nucleotide_motif	858	863	29	+	.	Name=PF3D7_0420300-D1_PF3D7_0407900+;Alias=;ID=PF3D7_0420300-D1-5-PF3D7_0407900;pvalue=0.00126;sequence=GTGTTT;
PF3D7_0407900	fimo	nucleotide_motif	227	232	27.2	+	.	Name=PF3D7_0420300-D1_PF3D7_0407900+;Alias=;ID=PF3D7_0420300-D1-6-PF3D7_0407900;pvalue=0.00189;sequence=GTAAGT;
PF3D7_0407900	fimo	nucleotide_motif	5	10	26.3	-	.	Name=PF3D7_0420300-D1_PF3D7_0407900-;Alias=;ID=PF3D7_0420300-D1-7-PF3D7_0407900;pvalue=0.00235;sequence=GAATGT;
PF3D7_0407900	fimo	nucleotide_motif	898	903	25.9	+	.	Name=PF3D7_0420300-D1_PF3D7_0407900+;Alias=;ID=PF3D7_0420300-D1-8-PF3D7_0407900;pvalue=0.00256;sequence=GTATGA;
PF3D7_0407900	fimo	nucleotide_motif	992	997	25.7	+	.	Name=PF3D7_0420300-D1_PF3D7_0407900+;Alias=;ID=PF3D7_0420300-D1-9-PF3D7_0407900;pvalue=0.00267;sequence=GTTTGG;
PF3D7_0407900	fimo	nucleotide_motif	645	650	25.7	-	.	Name=PF3D7_0420300-D1_PF3D7_0407900-;Alias=;ID=PF3D7_0420300-D1-10-PF3D7_0407900;pvalue=0.0027;sequence=CAGTGC;
PF3D7_0407900	fimo	nucleotide_motif	42	47	24.4	+	.	Name=PF3D7_0420300-D1_PF3D7_0407900+;Alias=;ID=PF3D7_0420300-D1-11-PF3D7_0407900;pvalue=0.0036;sequence=GGGGGA;
PF3D7_0407900	fimo	nucleotide_motif	718	723	24.1	-	.	Name=PF3D7_0420300-D1_PF3D7_0407900-;Alias=;ID=PF3D7_0420300-D1-12-PF3D7_0407900;pvalue=0.00392;sequence=GATTGT;
PF3D7_0408000	fimo	nucleotide_motif	919	924	46.2	-	.	Name=PF3D7_0420300-D1_PF3D7_0408000-;Alias=;ID=PF3D7_0420300-D1-1-PF3D7_0408000;pvalue=2.41e-05;sequence=GTGTGT;
PF3D7_0408000	fimo	nucleotide_motif	670	675	44.4	+	.	Name=PF3D7_0420300-D1_PF3D7_0408000+;Alias=;ID=PF3D7_0420300-D1-2-PF3D7_0408000;pvalue=3.58e-05;sequence=GTGGGT;
PF3D7_0408000	fimo	nucleotide_motif	917	922	43.6	-	.	Name=PF3D7_0420300-D1_PF3D7_0408000-;Alias=;ID=PF3D7_0420300-D1-3-PF3D7_0408000;pvalue=4.38e-05;sequence=GTGTGG;
PF3D7_0408000	fimo	nucleotide_motif	104	109	33.3	+	.	Name=PF3D7_0420300-D1_PF3D7_0408000+;Alias=;ID=PF3D7_0420300-D1-4-PF3D7_0408000;pvalue=0.00047;sequence=ATGTGT;
PF3D7_0408000	fimo	nucleotide_motif	810	815	33.3	+	.	Name=PF3D7_0420300-D1_PF3D7_0408000+;Alias=;ID=PF3D7_0420300-D1-5-PF3D7_0408000;pvalue=0.00047;sequence=ATGTGT;
PF3D7_0408000	fimo	nucleotide_motif	98	103	33.3	-	.	Name=PF3D7_0420300-D1_PF3D7_0408000-;Alias=;ID=PF3D7_0420300-D1-6-PF3D7_0408000;pvalue=0.00047;sequence=ATGTGT;
PF3D7_0408000	fimo	nucleotide_motif	156	161	32.6	-	.	Name=PF3D7_0420300-D1_PF3D7_0408000-;Alias=;ID=PF3D7_0420300-D1-7-PF3D7_0408000;pvalue=0.000543;sequence=ATGTGC;
PF3D7_0408000	fimo	nucleotide_motif	76	81	30.6	+	.	Name=PF3D7_0420300-D1_PF3D7_0408000+;Alias=;ID=PF3D7_0420300-D1-8-PF3D7_0408000;pvalue=0.000861;sequence=GTGTAT;
PF3D7_0408000	fimo	nucleotide_motif	96	101	30.6	-	.	Name=PF3D7_0420300-D1_PF3D7_0408000-;Alias=;ID=PF3D7_0420300-D1-9-PF3D7_0408000;pvalue=0.000861;sequence=GTGTAT;
PF3D7_0408000	fimo	nucleotide_motif	106	111	30.6	+	.	Name=PF3D7_0420300-D1_PF3D7_0408000+;Alias=;ID=PF3D7_0420300-D1-10-PF3D7_0408000;pvalue=0.000861;sequence=GTGTAT;
PF3D7_0408000	fimo	nucleotide_motif	372	377	30.6	-	.	Name=PF3D7_0420300-D1_PF3D7_0408000-;Alias=;ID=PF3D7_0420300-D1-11-PF3D7_0408000;pvalue=0.000861;sequence=GTGTAT;
PF3D7_0408000	fimo	nucleotide_motif	405	410	30.6	+	.	Name=PF3D7_0420300-D1_PF3D7_0408000+;Alias=;ID=PF3D7_0420300-D1-12-PF3D7_0408000;pvalue=0.000861;sequence=GTGTAT;
PF3D7_0408000	fimo	nucleotide_motif	812	817	30.3	+	.	Name=PF3D7_0420300-D1_PF3D7_0408000+;Alias=;ID=PF3D7_0420300-D1-13-PF3D7_0408000;pvalue=0.000938;sequence=GTGTAC;
PF3D7_0408000	fimo	nucleotide_motif	374	379	29.6	-	.	Name=PF3D7_0420300-D1_PF3D7_0408000-;Alias=;ID=PF3D7_0420300-D1-14-PF3D7_0408000;pvalue=0.0011;sequence=TTGTGT;
PF3D7_0408000	fimo	nucleotide_motif	921	926	29.6	-	.	Name=PF3D7_0420300-D1_PF3D7_0408000-;Alias=;ID=PF3D7_0420300-D1-15-PF3D7_0408000;pvalue=0.0011;sequence=TTGTGT;
PF3D7_0408000	fimo	nucleotide_motif	158	163	28.7	-	.	Name=PF3D7_0420300-D1_PF3D7_0408000-;Alias=;ID=PF3D7_0420300-D1-16-PF3D7_0408000;pvalue=0.00135;sequence=GGATGT;
PF3D7_0408000	fimo	nucleotide_motif	668	673	28.1	+	.	Name=PF3D7_0420300-D1_PF3D7_0408000+;Alias=;ID=PF3D7_0420300-D1-17-PF3D7_0408000;pvalue=0.00154;sequence=CTGTGG;
PF3D7_0408000	fimo	nucleotide_motif	664	669	28	+	.	Name=PF3D7_0420300-D1_PF3D7_0408000+;Alias=;ID=PF3D7_0420300-D1-18-PF3D7_0408000;pvalue=0.00157;sequence=GTGGCT;
PF3D7_0408000	fimo	nucleotide_motif	672	677	27.8	+	.	Name=PF3D7_0420300-D1_PF3D7_0408000+;Alias=;ID=PF3D7_0420300-D1-19-PF3D7_0408000;pvalue=0.00165;sequence=GGGTAT;
PF3D7_0408000	fimo	nucleotide_motif	666	671	27.6	+	.	Name=PF3D7_0420300-D1_PF3D7_0408000+;Alias=;ID=PF3D7_0420300-D1-20-PF3D7_0408000;pvalue=0.00173;sequence=GGCTGT;
PF3D7_0408000	fimo	nucleotide_motif	403	408	27	+	.	Name=PF3D7_0420300-D1_PF3D7_0408000+;Alias=;ID=PF3D7_0420300-D1-21-PF3D7_0408000;pvalue=0.00198;sequence=ACGTGT;
PF3D7_0408000	fimo	nucleotide_motif	637	642	26.3	-	.	Name=PF3D7_0420300-D1_PF3D7_0408000-;Alias=;ID=PF3D7_0420300-D1-22-PF3D7_0408000;pvalue=0.00235;sequence=GAATGT;
PF3D7_0408000	fimo	nucleotide_motif	944	949	25.8	-	.	Name=PF3D7_0420300-D1_PF3D7_0408000-;Alias=;ID=PF3D7_0420300-D1-23-PF3D7_0408000;pvalue=0.00261;sequence=TGGTGT;
PF3D7_0408000	fimo	nucleotide_motif	74	79	25.4	+	.	Name=PF3D7_0420300-D1_PF3D7_0408000+;Alias=;ID=PF3D7_0420300-D1-24-PF3D7_0408000;pvalue=0.00285;sequence=AAGTGT;
PF3D7_0408000	fimo	nucleotide_motif	154	159	25	-	.	Name=PF3D7_0420300-D1_PF3D7_0408000-;Alias=;ID=PF3D7_0420300-D1-25-PF3D7_0408000;pvalue=0.00316;sequence=GTGCAT;
PF3D7_0408000	fimo	nucleotide_motif	942	947	24.8	-	.	Name=PF3D7_0420300-D1_PF3D7_0408000-;Alias=;ID=PF3D7_0420300-D1-26-PF3D7_0408000;pvalue=0.00335;sequence=GTGTAG;
PF3D7_0408000	fimo	nucleotide_motif	138	143	24.5	+	.	Name=PF3D7_0420300-D1_PF3D7_0408000+;Alias=;ID=PF3D7_0420300-D1-27-PF3D7_0408000;pvalue=0.00351;sequence=CTATGT;
PF3D7_0408000	fimo	nucleotide_motif	915	920	23.9	-	.	Name=PF3D7_0420300-D1_PF3D7_0408000-;Alias=;ID=PF3D7_0420300-D1-28-PF3D7_0408000;pvalue=0.0041;sequence=GTGGTT;
PF3D7_0408100	fimo	nucleotide_motif	936	941	44.4	+	.	Name=PF3D7_0420300-D1_PF3D7_0408100+;Alias=;ID=PF3D7_0420300-D1-1-PF3D7_0408100;pvalue=3.58e-05;sequence=GTGGGT;
PF3D7_0408100	fimo	nucleotide_motif	385	390	35.1	-	.	Name=PF3D7_0420300-D1_PF3D7_0408100-;Alias=;ID=PF3D7_0420300-D1-2-PF3D7_0408100;pvalue=0.000309;sequence=GTATGT;
PF3D7_0408100	fimo	nucleotide_motif	945	950	29	+	.	Name=PF3D7_0420300-D1_PF3D7_0408100+;Alias=;ID=PF3D7_0420300-D1-3-PF3D7_0408100;pvalue=0.00126;sequence=GTGCGG;
PF3D7_0408100	fimo	nucleotide_motif	943	948	28.9	+	.	Name=PF3D7_0420300-D1_PF3D7_0408100+;Alias=;ID=PF3D7_0420300-D1-4-PF3D7_0408100;pvalue=0.00129;sequence=TTGTGC;
PF3D7_0408100	fimo	nucleotide_motif	170	175	28.6	+	.	Name=PF3D7_0420300-D1_PF3D7_0408100+;Alias=;ID=PF3D7_0420300-D1-5-PF3D7_0408100;pvalue=0.00139;sequence=GGGTCT;
PF3D7_0408100	fimo	nucleotide_motif	691	696	28.4	+	.	Name=PF3D7_0420300-D1_PF3D7_0408100+;Alias=;ID=PF3D7_0420300-D1-6-PF3D7_0408100;pvalue=0.00145;sequence=GTAGGT;
PF3D7_0408100	fimo	nucleotide_motif	149	154	27.8	+	.	Name=PF3D7_0420300-D1_PF3D7_0408100+;Alias=;ID=PF3D7_0420300-D1-7-PF3D7_0408100;pvalue=0.00165;sequence=GGGTAT;
PF3D7_0408100	fimo	nucleotide_motif	458	463	25.9	+	.	Name=PF3D7_0420300-D1_PF3D7_0408100+;Alias=;ID=PF3D7_0420300-D1-8-PF3D7_0408100;pvalue=0.00256;sequence=ATGCGC;
PF3D7_0408100	fimo	nucleotide_motif	460	465	25.9	-	.	Name=PF3D7_0420300-D1_PF3D7_0408100-;Alias=;ID=PF3D7_0420300-D1-9-PF3D7_0408100;pvalue=0.00256;sequence=ATGCGC;
PF3D7_0408100	fimo	nucleotide_motif	37	42	25.8	-	.	Name=PF3D7_0420300-D1_PF3D7_0408100-;Alias=;ID=PF3D7_0420300-D1-10-PF3D7_0408100;pvalue=0.00264;sequence=GTTGGC;
PF3D7_0408100	fimo	nucleotide_motif	938	943	25.7	+	.	Name=PF3D7_0420300-D1_PF3D7_0408100+;Alias=;ID=PF3D7_0420300-D1-11-PF3D7_0408100;pvalue=0.00269;sequence=GGGTTT;
PF3D7_0408100	fimo	nucleotide_motif	168	173	24.4	+	.	Name=PF3D7_0420300-D1_PF3D7_0408100+;Alias=;ID=PF3D7_0420300-D1-12-PF3D7_0408100;pvalue=0.00359;sequence=TTGGGT;
PF3D7_0408100	fimo	nucleotide_motif	95	100	23.9	-	.	Name=PF3D7_0420300-D1_PF3D7_0408100-;Alias=;ID=PF3D7_0420300-D1-13-PF3D7_0408100;pvalue=0.0041;sequence=GTGGTT;
PF3D7_0408200	fimo	nucleotide_motif	738	743	46.2	-	.	Name=PF3D7_0420300-D1_PF3D7_0408200-;Alias=;ID=PF3D7_0420300-D1-1-PF3D7_0408200;pvalue=2.41e-05;sequence=GTGTGT;
PF3D7_0408200	fimo	nucleotide_motif	875	880	46.2	-	.	Name=PF3D7_0420300-D1_PF3D7_0408200-;Alias=;ID=PF3D7_0420300-D1-2-PF3D7_0408200;pvalue=2.41e-05;sequence=GTGTGT;
PF3D7_0408200	fimo	nucleotide_motif	91	96	41.4	+	.	Name=PF3D7_0420300-D1_PF3D7_0408200+;Alias=;ID=PF3D7_0420300-D1-3-PF3D7_0408200;pvalue=7.17e-05;sequence=GTGAGT;
PF3D7_0408200	fimo	nucleotide_motif	376	381	33.3	+	.	Name=PF3D7_0420300-D1_PF3D7_0408200+;Alias=;ID=PF3D7_0420300-D1-4-PF3D7_0408200;pvalue=0.00047;sequence=ATGTGT;
PF3D7_0408200	fimo	nucleotide_motif	915	920	33.3	+	.	Name=PF3D7_0420300-D1_PF3D7_0408200+;Alias=;ID=PF3D7_0420300-D1-5-PF3D7_0408200;pvalue=0.00047;sequence=ATGTGT;
PF3D7_0408200	fimo	nucleotide_motif	115	120	33.3	-	.	Name=PF3D7_0420300-D1_PF3D7_0408200-;Alias=;ID=PF3D7_0420300-D1-6-PF3D7_0408200;pvalue=0.00047;sequence=ATGTGT;
PF3D7_0408200	fimo	nucleotide_motif	877	882	33.3	-	.	Name=PF3D7_0420300-D1_PF3D7_0408200-;Alias=;ID=PF3D7_0420300-D1-7-PF3D7_0408200;pvalue=0.00047;sequence=ATGTGT;
PF3D7_0408200	fimo	nucleotide_motif	378	383	33.1	+	.	Name=PF3D7_0420300-D1_PF3D7_0408200+;Alias=;ID=PF3D7_0420300-D1-8-PF3D7_0408200;pvalue=0.000494;sequence=GTGTCT;
PF3D7_0408200	fimo	nucleotide_motif	283	288	33.1	-	.	Name=PF3D7_0420300-D1_PF3D7_0408200-;Alias=;ID=PF3D7_0420300-D1-9-PF3D7_0408200;pvalue=0.000494;sequence=GTGTCT;
PF3D7_0408200	fimo	nucleotide_motif	919	924	32.8	+	.	Name=PF3D7_0420300-D1_PF3D7_0408200+;Alias=;ID=PF3D7_0420300-D1-10-PF3D7_0408200;pvalue=0.000518;sequence=GTATGC;
PF3D7_0408200	fimo	nucleotide_motif	355	360	30.6	+	.	Name=PF3D7_0420300-D1_PF3D7_0408200+;Alias=;ID=PF3D7_0420300-D1-11-PF3D7_0408200;pvalue=0.000861;sequence=GTGTAT;
PF3D7_0408200	fimo	nucleotide_motif	736	741	30.6	-	.	Name=PF3D7_0420300-D1_PF3D7_0408200-;Alias=;ID=PF3D7_0420300-D1-12-PF3D7_0408200;pvalue=0.000861;sequence=GTGTAT;
PF3D7_0408200	fimo	nucleotide_motif	873	878	30.6	-	.	Name=PF3D7_0420300-D1_PF3D7_0408200-;Alias=;ID=PF3D7_0420300-D1-13-PF3D7_0408200;pvalue=0.000861;sequence=GTGTAT;
PF3D7_0408200	fimo	nucleotide_motif	917	922	30.6	+	.	Name=PF3D7_0420300-D1_PF3D7_0408200+;Alias=;ID=PF3D7_0420300-D1-14-PF3D7_0408200;pvalue=0.000861;sequence=GTGTAT;
PF3D7_0408200	fimo	nucleotide_motif	212	217	28.7	+	.	Name=PF3D7_0420300-D1_PF3D7_0408200+;Alias=;ID=PF3D7_0420300-D1-15-PF3D7_0408200;pvalue=0.00135;sequence=GTGAGG;
PF3D7_0408200	fimo	nucleotide_motif	986	991	28.1	-	.	Name=PF3D7_0420300-D1_PF3D7_0408200-;Alias=;ID=PF3D7_0420300-D1-16-PF3D7_0408200;pvalue=0.00153;sequence=ATGGGT;
PF3D7_0408200	fimo	nucleotide_motif	734	739	27.9	-	.	Name=PF3D7_0420300-D1_PF3D7_0408200-;Alias=;ID=PF3D7_0420300-D1-17-PF3D7_0408200;pvalue=0.00163;sequence=GTATGG;
PF3D7_0408200	fimo	nucleotide_motif	305	310	27.2	+	.	Name=PF3D7_0420300-D1_PF3D7_0408200+;Alias=;ID=PF3D7_0420300-D1-18-PF3D7_0408200;pvalue=0.00192;sequence=ATGTGG;
PF3D7_0408200	fimo	nucleotide_motif	50	55	25.9	+	.	Name=PF3D7_0420300-D1_PF3D7_0408200+;Alias=;ID=PF3D7_0420300-D1-19-PF3D7_0408200;pvalue=0.00256;sequence=GTATGA;
PF3D7_0408200	fimo	nucleotide_motif	245	250	25.9	+	.	Name=PF3D7_0420300-D1_PF3D7_0408200+;Alias=;ID=PF3D7_0420300-D1-20-PF3D7_0408200;pvalue=0.00256;sequence=GTATGA;
PF3D7_0408200	fimo	nucleotide_motif	285	290	25.4	-	.	Name=PF3D7_0420300-D1_PF3D7_0408200-;Alias=;ID=PF3D7_0420300-D1-21-PF3D7_0408200;pvalue=0.00285;sequence=AAGTGT;
PF3D7_0408200	fimo	nucleotide_motif	740	745	25.4	-	.	Name=PF3D7_0420300-D1_PF3D7_0408200-;Alias=;ID=PF3D7_0420300-D1-22-PF3D7_0408200;pvalue=0.00285;sequence=AAGTGT;
PF3D7_0408200	fimo	nucleotide_motif	89	94	25.2	+	.	Name=PF3D7_0420300-D1_PF3D7_0408200+;Alias=;ID=PF3D7_0420300-D1-23-PF3D7_0408200;pvalue=0.00304;sequence=ATGTGA;
PF3D7_0408200	fimo	nucleotide_motif	923	928	25.1	-	.	Name=PF3D7_0420300-D1_PF3D7_0408200-;Alias=;ID=PF3D7_0420300-D1-24-PF3D7_0408200;pvalue=0.00306;sequence=ATGAGC;
PF3D7_0408300	fimo	nucleotide_motif	549	554	33.3	+	.	Name=PF3D7_0420300-D1_PF3D7_0408300+;Alias=;ID=PF3D7_0420300-D1-1-PF3D7_0408300;pvalue=0.00047;sequence=ATGTGT;
PF3D7_0408300	fimo	nucleotide_motif	204	209	32.6	-	.	Name=PF3D7_0420300-D1_PF3D7_0408300-;Alias=;ID=PF3D7_0420300-D1-2-PF3D7_0408300;pvalue=0.000543;sequence=ATGTGC;
PF3D7_0408300	fimo	nucleotide_motif	551	556	32.6	+	.	Name=PF3D7_0420300-D1_PF3D7_0408300+;Alias=;ID=PF3D7_0420300-D1-3-PF3D7_0408300;pvalue=0.000547;sequence=GTGTCC;
PF3D7_0408300	fimo	nucleotide_motif	779	784	31.5	+	.	Name=PF3D7_0420300-D1_PF3D7_0408300+;Alias=;ID=PF3D7_0420300-D1-4-PF3D7_0408300;pvalue=0.000703;sequence=GTTTGT;
PF3D7_0408300	fimo	nucleotide_motif	92	97	30.4	+	.	Name=PF3D7_0420300-D1_PF3D7_0408300+;Alias=;ID=PF3D7_0420300-D1-5-PF3D7_0408300;pvalue=0.000913;sequence=GGGAGT;
PF3D7_0408300	fimo	nucleotide_motif	751	756	27.2	+	.	Name=PF3D7_0420300-D1_PF3D7_0408300+;Alias=;ID=PF3D7_0420300-D1-6-PF3D7_0408300;pvalue=0.00192;sequence=ATGTGG;
PF3D7_0408300	fimo	nucleotide_motif	605	610	26.3	+	.	Name=PF3D7_0420300-D1_PF3D7_0408300+;Alias=;ID=PF3D7_0420300-D1-7-PF3D7_0408300;pvalue=0.00235;sequence=GAATGT;
PF3D7_0408300	fimo	nucleotide_motif	668	673	25.8	-	.	Name=PF3D7_0420300-D1_PF3D7_0408300-;Alias=;ID=PF3D7_0420300-D1-8-PF3D7_0408300;pvalue=0.00263;sequence=GTTCGT;
PF3D7_0408300	fimo	nucleotide_motif	321	326	25.2	-	.	Name=PF3D7_0420300-D1_PF3D7_0408300-;Alias=;ID=PF3D7_0420300-D1-9-PF3D7_0408300;pvalue=0.00304;sequence=ATGTGA;
PF3D7_0408300	fimo	nucleotide_motif	202	207	25	-	.	Name=PF3D7_0420300-D1_PF3D7_0408300-;Alias=;ID=PF3D7_0420300-D1-10-PF3D7_0408300;pvalue=0.00316;sequence=GTGCAT;
PF3D7_0408300	fimo	nucleotide_motif	96	101	24.5	+	.	Name=PF3D7_0420300-D1_PF3D7_0408300+;Alias=;ID=PF3D7_0420300-D1-11-PF3D7_0408300;pvalue=0.00354;sequence=GTCGGC;
PF3D7_0408400	fimo	nucleotide_motif	891	896	39.2	-	.	Name=PF3D7_0420300-D1_PF3D7_0408400-;Alias=;ID=PF3D7_0420300-D1-1-PF3D7_0408400;pvalue=0.000121;sequence=GTGTGA;
PF3D7_0408400	fimo	nucleotide_motif	658	663	33.3	+	.	Name=PF3D7_0420300-D1_PF3D7_0408400+;Alias=;ID=PF3D7_0420300-D1-2-PF3D7_0408400;pvalue=0.00047;sequence=ATGTGT;
PF3D7_0408400	fimo	nucleotide_motif	950	955	33.3	+	.	Name=PF3D7_0420300-D1_PF3D7_0408400+;Alias=;ID=PF3D7_0420300-D1-3-PF3D7_0408400;pvalue=0.00047;sequence=ATGTGT;
PF3D7_0408400	fimo	nucleotide_motif	633	638	30.6	-	.	Name=PF3D7_0420300-D1_PF3D7_0408400-;Alias=;ID=PF3D7_0420300-D1-4-PF3D7_0408400;pvalue=0.000861;sequence=GTGTAT;
PF3D7_0408400	fimo	nucleotide_motif	660	665	30.6	+	.	Name=PF3D7_0420300-D1_PF3D7_0408400+;Alias=;ID=PF3D7_0420300-D1-5-PF3D7_0408400;pvalue=0.000861;sequence=GTGTAT;
PF3D7_0408400	fimo	nucleotide_motif	952	957	30.6	+	.	Name=PF3D7_0420300-D1_PF3D7_0408400+;Alias=;ID=PF3D7_0420300-D1-6-PF3D7_0408400;pvalue=0.000861;sequence=GTGTAT;
PF3D7_0408400	fimo	nucleotide_motif	635	640	29.6	-	.	Name=PF3D7_0420300-D1_PF3D7_0408400-;Alias=;ID=PF3D7_0420300-D1-7-PF3D7_0408400;pvalue=0.0011;sequence=TTGTGT;
PF3D7_0408400	fimo	nucleotide_motif	186	191	28.7	+	.	Name=PF3D7_0420300-D1_PF3D7_0408400+;Alias=;ID=PF3D7_0420300-D1-8-PF3D7_0408400;pvalue=0.00135;sequence=GGATGT;
PF3D7_0408400	fimo	nucleotide_motif	520	525	28.7	+	.	Name=PF3D7_0420300-D1_PF3D7_0408400+;Alias=;ID=PF3D7_0420300-D1-9-PF3D7_0408400;pvalue=0.00135;sequence=GGATGT;
PF3D7_0408400	fimo	nucleotide_motif	54	59	27.9	-	.	Name=PF3D7_0420300-D1_PF3D7_0408400-;Alias=;ID=PF3D7_0420300-D1-10-PF3D7_0408400;pvalue=0.00163;sequence=GTATGG;
PF3D7_0408400	fimo	nucleotide_motif	499	504	27	+	.	Name=PF3D7_0420300-D1_PF3D7_0408400+;Alias=;ID=PF3D7_0420300-D1-11-PF3D7_0408400;pvalue=0.00198;sequence=ACGTGT;
PF3D7_0408400	fimo	nucleotide_motif	893	898	27	-	.	Name=PF3D7_0420300-D1_PF3D7_0408400-;Alias=;ID=PF3D7_0420300-D1-12-PF3D7_0408400;pvalue=0.00198;sequence=ACGTGT;
PF3D7_0408400	fimo	nucleotide_motif	662	667	25.9	+	.	Name=PF3D7_0420300-D1_PF3D7_0408400+;Alias=;ID=PF3D7_0420300-D1-13-PF3D7_0408400;pvalue=0.00256;sequence=GTATGA;
PF3D7_0408400	fimo	nucleotide_motif	912	917	25.2	+	.	Name=PF3D7_0420300-D1_PF3D7_0408400+;Alias=;ID=PF3D7_0420300-D1-14-PF3D7_0408400;pvalue=0.00304;sequence=ATGTGA;
PF3D7_0408400	fimo	nucleotide_motif	501	506	25	+	.	Name=PF3D7_0420300-D1_PF3D7_0408400+;Alias=;ID=PF3D7_0420300-D1-15-PF3D7_0408400;pvalue=0.00313;sequence=GTGTCA;
PF3D7_0408400	fimo	nucleotide_motif	889	894	25	-	.	Name=PF3D7_0420300-D1_PF3D7_0408400-;Alias=;ID=PF3D7_0420300-D1-16-PF3D7_0408400;pvalue=0.00316;sequence=GTGACC;
PF3D7_0408400	fimo	nucleotide_motif	688	693	24.4	-	.	Name=PF3D7_0420300-D1_PF3D7_0408400-;Alias=;ID=PF3D7_0420300-D1-17-PF3D7_0408400;pvalue=0.0036;sequence=GGGGGA;
PF3D7_0408400	fimo	nucleotide_motif	724	729	24.2	-	.	Name=PF3D7_0420300-D1_PF3D7_0408400-;Alias=;ID=PF3D7_0420300-D1-18-PF3D7_0408400;pvalue=0.00375;sequence=GTGAAT;
PF3D7_0408400	fimo	nucleotide_motif	264	269	24.1	+	.	Name=PF3D7_0420300-D1_PF3D7_0408400+;Alias=;ID=PF3D7_0420300-D1-19-PF3D7_0408400;pvalue=0.00392;sequence=GATTGT;
PF3D7_0408400	fimo	nucleotide_motif	897	902	23.9	+	.	Name=PF3D7_0420300-D1_PF3D7_0408400+;Alias=;ID=PF3D7_0420300-D1-20-PF3D7_0408400;pvalue=0.0041;sequence=GTTTGA;
PF3D7_0408400	fimo	nucleotide_motif	503	508	23.8	+	.	Name=PF3D7_0420300-D1_PF3D7_0408400+;Alias=;ID=PF3D7_0420300-D1-21-PF3D7_0408400;pvalue=0.00415;sequence=GTCAGT;
PF3D7_0408500	fimo	nucleotide_motif	230	235	45.5	+	.	Name=PF3D7_0420300-D1_PF3D7_0408500+;Alias=;ID=PF3D7_0420300-D1-1-PF3D7_0408500;pvalue=2.78e-05;sequence=GTGTGC;
PF3D7_0408500	fimo	nucleotide_motif	243	248	39	-	.	Name=PF3D7_0420300-D1_PF3D7_0408500-;Alias=;ID=PF3D7_0420300-D1-2-PF3D7_0408500;pvalue=0.000125;sequence=GTGAGC;
PF3D7_0408500	fimo	nucleotide_motif	821	826	35.1	+	.	Name=PF3D7_0420300-D1_PF3D7_0408500+;Alias=;ID=PF3D7_0420300-D1-3-PF3D7_0408500;pvalue=0.000309;sequence=GTATGT;
PF3D7_0408500	fimo	nucleotide_motif	503	508	33.3	-	.	Name=PF3D7_0420300-D1_PF3D7_0408500-;Alias=;ID=PF3D7_0420300-D1-4-PF3D7_0408500;pvalue=0.00047;sequence=ATGTGT;
PF3D7_0408500	fimo	nucleotide_motif	724	729	32.6	+	.	Name=PF3D7_0420300-D1_PF3D7_0408500+;Alias=;ID=PF3D7_0420300-D1-5-PF3D7_0408500;pvalue=0.000543;sequence=ATGTGC;
PF3D7_0408500	fimo	nucleotide_motif	501	506	30.6	-	.	Name=PF3D7_0420300-D1_PF3D7_0408500-;Alias=;ID=PF3D7_0420300-D1-6-PF3D7_0408500;pvalue=0.000861;sequence=GTGTAT;
PF3D7_0408500	fimo	nucleotide_motif	898	903	30.6	-	.	Name=PF3D7_0420300-D1_PF3D7_0408500-;Alias=;ID=PF3D7_0420300-D1-7-PF3D7_0408500;pvalue=0.000861;sequence=GTGTAT;
PF3D7_0408500	fimo	nucleotide_motif	900	905	29.6	-	.	Name=PF3D7_0420300-D1_PF3D7_0408500-;Alias=;ID=PF3D7_0420300-D1-8-PF3D7_0408500;pvalue=0.0011;sequence=TTGTGT;
PF3D7_0408500	fimo	nucleotide_motif	228	233	28.8	+	.	Name=PF3D7_0420300-D1_PF3D7_0408500+;Alias=;ID=PF3D7_0420300-D1-9-PF3D7_0408500;pvalue=0.00132;sequence=CGGTGT;
PF3D7_0408500	fimo	nucleotide_motif	126	131	26.6	-	.	Name=PF3D7_0420300-D1_PF3D7_0408500-;Alias=;ID=PF3D7_0420300-D1-10-PF3D7_0408500;pvalue=0.0022;sequence=ATGAGT;
PF3D7_0408500	fimo	nucleotide_motif	444	449	25.7	+	.	Name=PF3D7_0420300-D1_PF3D7_0408500+;Alias=;ID=PF3D7_0420300-D1-11-PF3D7_0408500;pvalue=0.00267;sequence=ACGTGC;
PF3D7_0408500	fimo	nucleotide_motif	107	112	25.4	+	.	Name=PF3D7_0420300-D1_PF3D7_0408500+;Alias=;ID=PF3D7_0420300-D1-12-PF3D7_0408500;pvalue=0.00285;sequence=AAGTGT;
PF3D7_0408500	fimo	nucleotide_motif	141	146	25.2	-	.	Name=PF3D7_0420300-D1_PF3D7_0408500-;Alias=;ID=PF3D7_0420300-D1-13-PF3D7_0408500;pvalue=0.00304;sequence=ATGTGA;
PF3D7_0408500	fimo	nucleotide_motif	726	731	25	+	.	Name=PF3D7_0420300-D1_PF3D7_0408500+;Alias=;ID=PF3D7_0420300-D1-14-PF3D7_0408500;pvalue=0.00316;sequence=GTGCAT;
PF3D7_0408500	fimo	nucleotide_motif	902	907	24.1	-	.	Name=PF3D7_0420300-D1_PF3D7_0408500-;Alias=;ID=PF3D7_0420300-D1-15-PF3D7_0408500;pvalue=0.00392;sequence=GATTGT;
PF3D7_0408500	fimo	nucleotide_motif	198	203	23.8	+	.	Name=PF3D7_0420300-D1_PF3D7_0408500+;Alias=;ID=PF3D7_0420300-D1-16-PF3D7_0408500;pvalue=0.00418;sequence=CTGTCT;
PF3D7_0408600	fimo	nucleotide_motif	654	659	35.1	+	.	Name=PF3D7_0420300-D1_PF3D7_0408600+;Alias=;ID=PF3D7_0420300-D1-1-PF3D7_0408600;pvalue=0.000309;sequence=GTATGT;
PF3D7_0408600	fimo	nucleotide_motif	392	397	33.3	+	.	Name=PF3D7_0420300-D1_PF3D7_0408600+;Alias=;ID=PF3D7_0420300-D1-2-PF3D7_0408600;pvalue=0.00047;sequence=ATGTGT;
PF3D7_0408600	fimo	nucleotide_motif	757	762	30.3	-	.	Name=PF3D7_0420300-D1_PF3D7_0408600-;Alias=;ID=PF3D7_0420300-D1-3-PF3D7_0408600;pvalue=0.000941;sequence=GTCTGC;
PF3D7_0408600	fimo	nucleotide_motif	394	399	29	+	.	Name=PF3D7_0420300-D1_PF3D7_0408600+;Alias=;ID=PF3D7_0420300-D1-4-PF3D7_0408600;pvalue=0.00126;sequence=GTGTTT;
PF3D7_0408600	fimo	nucleotide_motif	422	427	28.7	-	.	Name=PF3D7_0420300-D1_PF3D7_0408600-;Alias=;ID=PF3D7_0420300-D1-5-PF3D7_0408600;pvalue=0.00136;sequence=GAGCGT;
PF3D7_0408600	fimo	nucleotide_motif	813	818	28.3	-	.	Name=PF3D7_0420300-D1_PF3D7_0408600-;Alias=;ID=PF3D7_0420300-D1-6-PF3D7_0408600;pvalue=0.00148;sequence=AGGTGC;
PF3D7_0408600	fimo	nucleotide_motif	127	132	27.7	+	.	Name=PF3D7_0420300-D1_PF3D7_0408600+;Alias=;ID=PF3D7_0420300-D1-7-PF3D7_0408600;pvalue=0.0017;sequence=GCATGT;
PF3D7_0408600	fimo	nucleotide_motif	123	128	27.7	-	.	Name=PF3D7_0420300-D1_PF3D7_0408600-;Alias=;ID=PF3D7_0420300-D1-8-PF3D7_0408600;pvalue=0.0017;sequence=GCATGT;
PF3D7_0408600	fimo	nucleotide_motif	597	602	27.2	+	.	Name=PF3D7_0420300-D1_PF3D7_0408600+;Alias=;ID=PF3D7_0420300-D1-9-PF3D7_0408600;pvalue=0.00189;sequence=GTAAGT;
PF3D7_0408600	fimo	nucleotide_motif	753	758	26.9	+	.	Name=PF3D7_0420300-D1_PF3D7_0408600+;Alias=;ID=PF3D7_0420300-D1-10-PF3D7_0408600;pvalue=0.00204;sequence=GCATGC;
PF3D7_0408600	fimo	nucleotide_motif	753	758	26.9	-	.	Name=PF3D7_0420300-D1_PF3D7_0408600-;Alias=;ID=PF3D7_0420300-D1-11-PF3D7_0408600;pvalue=0.00204;sequence=GCATGC;
PF3D7_0408600	fimo	nucleotide_motif	390	395	26.3	+	.	Name=PF3D7_0420300-D1_PF3D7_0408600+;Alias=;ID=PF3D7_0420300-D1-12-PF3D7_0408600;pvalue=0.00235;sequence=GAATGT;
PF3D7_0408600	fimo	nucleotide_motif	424	429	25.1	-	.	Name=PF3D7_0420300-D1_PF3D7_0408600-;Alias=;ID=PF3D7_0420300-D1-13-PF3D7_0408600;pvalue=0.00306;sequence=ATGAGC;
PF3D7_0408600	fimo	nucleotide_motif	420	425	24.5	-	.	Name=PF3D7_0420300-D1_PF3D7_0408600-;Alias=;ID=PF3D7_0420300-D1-14-PF3D7_0408600;pvalue=0.00353;sequence=GCGTAT;
PF3D7_0408600	fimo	nucleotide_motif	104	109	24.1	+	.	Name=PF3D7_0420300-D1_PF3D7_0408600+;Alias=;ID=PF3D7_0420300-D1-15-PF3D7_0408600;pvalue=0.00392;sequence=GATTGT;
PF3D7_0408600	fimo	nucleotide_motif	169	174	23.9	+	.	Name=PF3D7_0420300-D1_PF3D7_0408600+;Alias=;ID=PF3D7_0420300-D1-16-PF3D7_0408600;pvalue=0.0041;sequence=GTTTGA;
PF3D7_0408700	fimo	nucleotide_motif	209	214	46.2	+	.	Name=PF3D7_0420300-D1_PF3D7_0408700+;Alias=;ID=PF3D7_0420300-D1-1-PF3D7_0408700;pvalue=2.41e-05;sequence=GTGTGT;
PF3D7_0408700	fimo	nucleotide_motif	592	597	46.2	+	.	Name=PF3D7_0420300-D1_PF3D7_0408700+;Alias=;ID=PF3D7_0420300-D1-2-PF3D7_0408700;pvalue=2.41e-05;sequence=GTGTGT;
PF3D7_0408700	fimo	nucleotide_motif	698	703	35.1	+	.	Name=PF3D7_0420300-D1_PF3D7_0408700+;Alias=;ID=PF3D7_0420300-D1-3-PF3D7_0408700;pvalue=0.000309;sequence=GTATGT;
PF3D7_0408700	fimo	nucleotide_motif	590	595	33.3	+	.	Name=PF3D7_0420300-D1_PF3D7_0408700+;Alias=;ID=PF3D7_0420300-D1-4-PF3D7_0408700;pvalue=0.00047;sequence=ATGTGT;
PF3D7_0408700	fimo	nucleotide_motif	984	989	33.3	-	.	Name=PF3D7_0420300-D1_PF3D7_0408700-;Alias=;ID=PF3D7_0420300-D1-5-PF3D7_0408700;pvalue=0.00047;sequence=ATGTGT;
PF3D7_0408700	fimo	nucleotide_motif	446	451	32.6	-	.	Name=PF3D7_0420300-D1_PF3D7_0408700-;Alias=;ID=PF3D7_0420300-D1-6-PF3D7_0408700;pvalue=0.000543;sequence=ATGTGC;
PF3D7_0408700	fimo	nucleotide_motif	632	637	31.5	-	.	Name=PF3D7_0420300-D1_PF3D7_0408700-;Alias=;ID=PF3D7_0420300-D1-7-PF3D7_0408700;pvalue=0.000703;sequence=GTTTGT;
PF3D7_0408700	fimo	nucleotide_motif	982	987	30.6	-	.	Name=PF3D7_0420300-D1_PF3D7_0408700-;Alias=;ID=PF3D7_0420300-D1-8-PF3D7_0408700;pvalue=0.000861;sequence=GTGTAT;
PF3D7_0408700	fimo	nucleotide_motif	594	599	29	+	.	Name=PF3D7_0420300-D1_PF3D7_0408700+;Alias=;ID=PF3D7_0420300-D1-9-PF3D7_0408700;pvalue=0.00126;sequence=GTGTTT;
PF3D7_0408700	fimo	nucleotide_motif	258	263	28.7	-	.	Name=PF3D7_0420300-D1_PF3D7_0408700-;Alias=;ID=PF3D7_0420300-D1-10-PF3D7_0408700;pvalue=0.00135;sequence=GTGAGG;
PF3D7_0408700	fimo	nucleotide_motif	207	212	28.6	+	.	Name=PF3D7_0420300-D1_PF3D7_0408700+;Alias=;ID=PF3D7_0420300-D1-11-PF3D7_0408700;pvalue=0.00138;sequence=AGGTGT;
PF3D7_0408700	fimo	nucleotide_motif	789	794	28.4	+	.	Name=PF3D7_0420300-D1_PF3D7_0408700+;Alias=;ID=PF3D7_0420300-D1-12-PF3D7_0408700;pvalue=0.00143;sequence=GAGAGT;
PF3D7_0408700	fimo	nucleotide_motif	682	687	28.4	+	.	Name=PF3D7_0420300-D1_PF3D7_0408700+;Alias=;ID=PF3D7_0420300-D1-13-PF3D7_0408700;pvalue=0.00145;sequence=GTAGGT;
PF3D7_0408700	fimo	nucleotide_motif	15	20	28.3	-	.	Name=PF3D7_0420300-D1_PF3D7_0408700-;Alias=;ID=PF3D7_0420300-D1-14-PF3D7_0408700;pvalue=0.00148;sequence=GTGAGA;
PF3D7_0408700	fimo	nucleotide_motif	889	894	28.2	-	.	Name=PF3D7_0420300-D1_PF3D7_0408700-;Alias=;ID=PF3D7_0420300-D1-15-PF3D7_0408700;pvalue=0.00151;sequence=GGTTGT;
PF3D7_0408700	fimo	nucleotide_motif	503	508	27.1	+	.	Name=PF3D7_0420300-D1_PF3D7_0408700+;Alias=;ID=PF3D7_0420300-D1-16-PF3D7_0408700;pvalue=0.00194;sequence=GTTGGT;
PF3D7_0408700	fimo	nucleotide_motif	442	447	26.9	+	.	Name=PF3D7_0420300-D1_PF3D7_0408700+;Alias=;ID=PF3D7_0420300-D1-17-PF3D7_0408700;pvalue=0.00204;sequence=GCATGC;
PF3D7_0408700	fimo	nucleotide_motif	442	447	26.9	-	.	Name=PF3D7_0420300-D1_PF3D7_0408700-;Alias=;ID=PF3D7_0420300-D1-18-PF3D7_0408700;pvalue=0.00204;sequence=GCATGC;
PF3D7_0408700	fimo	nucleotide_motif	636	641	26.6	-	.	Name=PF3D7_0420300-D1_PF3D7_0408700-;Alias=;ID=PF3D7_0420300-D1-19-PF3D7_0408700;pvalue=0.0022;sequence=ATGAGT;
PF3D7_0408700	fimo	nucleotide_motif	847	852	26.3	+	.	Name=PF3D7_0420300-D1_PF3D7_0408700+;Alias=;ID=PF3D7_0420300-D1-20-PF3D7_0408700;pvalue=0.00235;sequence=GAATGT;
PF3D7_0408700	fimo	nucleotide_motif	181	186	25.4	+	.	Name=PF3D7_0420300-D1_PF3D7_0408700+;Alias=;ID=PF3D7_0420300-D1-21-PF3D7_0408700;pvalue=0.00285;sequence=AAGTGT;
PF3D7_0408700	fimo	nucleotide_motif	260	265	25.2	-	.	Name=PF3D7_0420300-D1_PF3D7_0408700-;Alias=;ID=PF3D7_0420300-D1-22-PF3D7_0408700;pvalue=0.00304;sequence=ATGTGA;
PF3D7_0408700	fimo	nucleotide_motif	345	350	25	+	.	Name=PF3D7_0420300-D1_PF3D7_0408700+;Alias=;ID=PF3D7_0420300-D1-23-PF3D7_0408700;pvalue=0.00313;sequence=GAATGC;
PF3D7_0408700	fimo	nucleotide_motif	444	449	25	-	.	Name=PF3D7_0420300-D1_PF3D7_0408700-;Alias=;ID=PF3D7_0420300-D1-24-PF3D7_0408700;pvalue=0.00316;sequence=GTGCAT;
PF3D7_0408700	fimo	nucleotide_motif	694	699	24.5	+	.	Name=PF3D7_0420300-D1_PF3D7_0408700+;Alias=;ID=PF3D7_0420300-D1-25-PF3D7_0408700;pvalue=0.00351;sequence=CTATGT;
PF3D7_0408700	fimo	nucleotide_motif	853	858	24.2	-	.	Name=PF3D7_0420300-D1_PF3D7_0408700-;Alias=;ID=PF3D7_0420300-D1-26-PF3D7_0408700;pvalue=0.00375;sequence=GTGAAT;
PF3D7_0408700	fimo	nucleotide_motif	891	896	23.9	-	.	Name=PF3D7_0420300-D1_PF3D7_0408700-;Alias=;ID=PF3D7_0420300-D1-27-PF3D7_0408700;pvalue=0.0041;sequence=GTGGTT;
PF3D7_0408700	fimo	nucleotide_motif	857	862	23.8	-	.	Name=PF3D7_0420300-D1_PF3D7_0408700-;Alias=;ID=PF3D7_0420300-D1-28-PF3D7_0408700;pvalue=0.00415;sequence=GTCAGT;
PF3D7_0408800	fimo	nucleotide_motif	42	47	38.9	+	.	Name=PF3D7_0420300-D1_PF3D7_0408800+;Alias=;ID=PF3D7_0420300-D1-1-PF3D7_0408800;pvalue=0.000129;sequence=GAGTGC;
PF3D7_0408800	fimo	nucleotide_motif	260	265	33.3	+	.	Name=PF3D7_0420300-D1_PF3D7_0408800+;Alias=;ID=PF3D7_0420300-D1-2-PF3D7_0408800;pvalue=0.00047;sequence=ATGTGT;
PF3D7_0408800	fimo	nucleotide_motif	271	276	33.3	-	.	Name=PF3D7_0420300-D1_PF3D7_0408800-;Alias=;ID=PF3D7_0420300-D1-3-PF3D7_0408800;pvalue=0.00047;sequence=ATGTGT;
PF3D7_0408800	fimo	nucleotide_motif	262	267	30.6	+	.	Name=PF3D7_0420300-D1_PF3D7_0408800+;Alias=;ID=PF3D7_0420300-D1-4-PF3D7_0408800;pvalue=0.000861;sequence=GTGTAT;
PF3D7_0408800	fimo	nucleotide_motif	269	274	29	-	.	Name=PF3D7_0420300-D1_PF3D7_0408800-;Alias=;ID=PF3D7_0420300-D1-5-PF3D7_0408800;pvalue=0.00126;sequence=GTGTTT;
PF3D7_0408800	fimo	nucleotide_motif	258	263	28.7	+	.	Name=PF3D7_0420300-D1_PF3D7_0408800+;Alias=;ID=PF3D7_0420300-D1-6-PF3D7_0408800;pvalue=0.00135;sequence=GGATGT;
PF3D7_0408800	fimo	nucleotide_motif	248	253	28.2	-	.	Name=PF3D7_0420300-D1_PF3D7_0408800-;Alias=;ID=PF3D7_0420300-D1-7-PF3D7_0408800;pvalue=0.00151;sequence=CTGCGT;
PF3D7_0408800	fimo	nucleotide_motif	596	601	28.1	+	.	Name=PF3D7_0420300-D1_PF3D7_0408800+;Alias=;ID=PF3D7_0420300-D1-8-PF3D7_0408800;pvalue=0.00153;sequence=ATGGGT;
PF3D7_0408800	fimo	nucleotide_motif	805	810	28.1	-	.	Name=PF3D7_0420300-D1_PF3D7_0408800-;Alias=;ID=PF3D7_0420300-D1-9-PF3D7_0408800;pvalue=0.00156;sequence=GAGTGA;
PF3D7_0408800	fimo	nucleotide_motif	598	603	27.8	+	.	Name=PF3D7_0420300-D1_PF3D7_0408800+;Alias=;ID=PF3D7_0420300-D1-10-PF3D7_0408800;pvalue=0.00165;sequence=GGGTAT;
PF3D7_0408800	fimo	nucleotide_motif	872	877	27.7	+	.	Name=PF3D7_0420300-D1_PF3D7_0408800+;Alias=;ID=PF3D7_0420300-D1-11-PF3D7_0408800;pvalue=0.0017;sequence=GGTTGC;
PF3D7_0408800	fimo	nucleotide_motif	71	76	25.9	+	.	Name=PF3D7_0420300-D1_PF3D7_0408800+;Alias=;ID=PF3D7_0420300-D1-12-PF3D7_0408800;pvalue=0.00256;sequence=GTATGA;
PF3D7_0408800	fimo	nucleotide_motif	264	269	25.9	+	.	Name=PF3D7_0420300-D1_PF3D7_0408800+;Alias=;ID=PF3D7_0420300-D1-13-PF3D7_0408800;pvalue=0.00256;sequence=GTATGA;
PF3D7_0408800	fimo	nucleotide_motif	243	248	25.2	+	.	Name=PF3D7_0420300-D1_PF3D7_0408800+;Alias=;ID=PF3D7_0420300-D1-14-PF3D7_0408800;pvalue=0.00304;sequence=ATGTGA;
PF3D7_0408800	fimo	nucleotide_motif	44	49	25	+	.	Name=PF3D7_0420300-D1_PF3D7_0408800+;Alias=;ID=PF3D7_0420300-D1-15-PF3D7_0408800;pvalue=0.00316;sequence=GTGCAT;
PF3D7_0408800	fimo	nucleotide_motif	659	664	24.8	+	.	Name=PF3D7_0420300-D1_PF3D7_0408800+;Alias=;ID=PF3D7_0420300-D1-16-PF3D7_0408800;pvalue=0.00335;sequence=GTGTAG;
PF3D7_0408800	fimo	nucleotide_motif	315	320	24.5	-	.	Name=PF3D7_0420300-D1_PF3D7_0408800-;Alias=;ID=PF3D7_0420300-D1-17-PF3D7_0408800;pvalue=0.00351;sequence=CTATGT;
PF3D7_0408800	fimo	nucleotide_motif	477	482	24.4	-	.	Name=PF3D7_0420300-D1_PF3D7_0408800-;Alias=;ID=PF3D7_0420300-D1-18-PF3D7_0408800;pvalue=0.0036;sequence=GGGGGA;
PF3D7_0408800	fimo	nucleotide_motif	55	60	23.9	+	.	Name=PF3D7_0420300-D1_PF3D7_0408800+;Alias=;ID=PF3D7_0420300-D1-19-PF3D7_0408800;pvalue=0.0041;sequence=GTTTGA;
PF3D7_0408800	fimo	nucleotide_motif	870	875	23.9	+	.	Name=PF3D7_0420300-D1_PF3D7_0408800+;Alias=;ID=PF3D7_0420300-D1-20-PF3D7_0408800;pvalue=0.0041;sequence=GTGGTT;
PF3D7_0408900	fimo	nucleotide_motif	613	618	38.9	-	.	Name=PF3D7_0420300-D1_PF3D7_0408900-;Alias=;ID=PF3D7_0420300-D1-1-PF3D7_0408900;pvalue=0.000129;sequence=GAGTGC;
PF3D7_0408900	fimo	nucleotide_motif	384	389	33.3	+	.	Name=PF3D7_0420300-D1_PF3D7_0408900+;Alias=;ID=PF3D7_0420300-D1-2-PF3D7_0408900;pvalue=0.00047;sequence=ATGTGT;
PF3D7_0408900	fimo	nucleotide_motif	395	400	33.3	-	.	Name=PF3D7_0420300-D1_PF3D7_0408900-;Alias=;ID=PF3D7_0420300-D1-3-PF3D7_0408900;pvalue=0.00047;sequence=ATGTGT;
PF3D7_0408900	fimo	nucleotide_motif	907	912	33.3	-	.	Name=PF3D7_0420300-D1_PF3D7_0408900-;Alias=;ID=PF3D7_0420300-D1-4-PF3D7_0408900;pvalue=0.00047;sequence=ATGTGT;
PF3D7_0408900	fimo	nucleotide_motif	393	398	30.6	-	.	Name=PF3D7_0420300-D1_PF3D7_0408900-;Alias=;ID=PF3D7_0420300-D1-5-PF3D7_0408900;pvalue=0.000861;sequence=GTGTAT;
PF3D7_0408900	fimo	nucleotide_motif	386	391	29	+	.	Name=PF3D7_0420300-D1_PF3D7_0408900+;Alias=;ID=PF3D7_0420300-D1-6-PF3D7_0408900;pvalue=0.00126;sequence=GTGTTT;
PF3D7_0408900	fimo	nucleotide_motif	397	402	28.7	-	.	Name=PF3D7_0420300-D1_PF3D7_0408900-;Alias=;ID=PF3D7_0420300-D1-7-PF3D7_0408900;pvalue=0.00135;sequence=GGATGT;
PF3D7_0408900	fimo	nucleotide_motif	407	412	28.2	+	.	Name=PF3D7_0420300-D1_PF3D7_0408900+;Alias=;ID=PF3D7_0420300-D1-8-PF3D7_0408900;pvalue=0.00151;sequence=CTGCGT;
PF3D7_0408900	fimo	nucleotide_motif	59	64	28.1	-	.	Name=PF3D7_0420300-D1_PF3D7_0408900-;Alias=;ID=PF3D7_0420300-D1-9-PF3D7_0408900;pvalue=0.00153;sequence=ATGGGT;
PF3D7_0408900	fimo	nucleotide_motif	943	948	28.1	-	.	Name=PF3D7_0420300-D1_PF3D7_0408900-;Alias=;ID=PF3D7_0420300-D1-10-PF3D7_0408900;pvalue=0.00153;sequence=ATGGGT;
PF3D7_0408900	fimo	nucleotide_motif	57	62	27.8	-	.	Name=PF3D7_0420300-D1_PF3D7_0408900-;Alias=;ID=PF3D7_0420300-D1-11-PF3D7_0408900;pvalue=0.00165;sequence=GGGTAT;
PF3D7_0408900	fimo	nucleotide_motif	391	396	25.9	-	.	Name=PF3D7_0420300-D1_PF3D7_0408900-;Alias=;ID=PF3D7_0420300-D1-12-PF3D7_0408900;pvalue=0.00256;sequence=GTATGA;
PF3D7_0408900	fimo	nucleotide_motif	584	589	25.9	-	.	Name=PF3D7_0420300-D1_PF3D7_0408900-;Alias=;ID=PF3D7_0420300-D1-13-PF3D7_0408900;pvalue=0.00256;sequence=GTATGA;
PF3D7_0408900	fimo	nucleotide_motif	772	777	25.4	+	.	Name=PF3D7_0420300-D1_PF3D7_0408900+;Alias=;ID=PF3D7_0420300-D1-14-PF3D7_0408900;pvalue=0.00285;sequence=AAGTGT;
PF3D7_0408900	fimo	nucleotide_motif	412	417	25.2	-	.	Name=PF3D7_0420300-D1_PF3D7_0408900-;Alias=;ID=PF3D7_0420300-D1-15-PF3D7_0408900;pvalue=0.00304;sequence=ATGTGA;
PF3D7_0408900	fimo	nucleotide_motif	611	616	25	-	.	Name=PF3D7_0420300-D1_PF3D7_0408900-;Alias=;ID=PF3D7_0420300-D1-16-PF3D7_0408900;pvalue=0.00316;sequence=GTGCAT;
PF3D7_0408900	fimo	nucleotide_motif	340	345	24.5	+	.	Name=PF3D7_0420300-D1_PF3D7_0408900+;Alias=;ID=PF3D7_0420300-D1-17-PF3D7_0408900;pvalue=0.00351;sequence=CTATGT;
PF3D7_0408900	fimo	nucleotide_motif	178	183	24.4	+	.	Name=PF3D7_0420300-D1_PF3D7_0408900+;Alias=;ID=PF3D7_0420300-D1-18-PF3D7_0408900;pvalue=0.0036;sequence=GGGGGA;
PF3D7_0408900	fimo	nucleotide_motif	600	605	23.9	-	.	Name=PF3D7_0420300-D1_PF3D7_0408900-;Alias=;ID=PF3D7_0420300-D1-19-PF3D7_0408900;pvalue=0.0041;sequence=GTTTGA;
PF3D7_0409000	fimo	nucleotide_motif	677	682	45.5	+	.	Name=PF3D7_0420300-D1_PF3D7_0409000+;Alias=;ID=PF3D7_0420300-D1-1-PF3D7_0409000;pvalue=2.78e-05;sequence=GTGTGC;
PF3D7_0409000	fimo	nucleotide_motif	941	946	41.4	-	.	Name=PF3D7_0420300-D1_PF3D7_0409000-;Alias=;ID=PF3D7_0420300-D1-2-PF3D7_0409000;pvalue=7.17e-05;sequence=GTGAGT;
PF3D7_0409000	fimo	nucleotide_motif	980	985	39.2	+	.	Name=PF3D7_0420300-D1_PF3D7_0409000+;Alias=;ID=PF3D7_0420300-D1-3-PF3D7_0409000;pvalue=0.000121;sequence=GTGTGA;
PF3D7_0409000	fimo	nucleotide_motif	383	388	35	+	.	Name=PF3D7_0420300-D1_PF3D7_0409000+;Alias=;ID=PF3D7_0420300-D1-4-PF3D7_0409000;pvalue=0.000313;sequence=CTGTGC;
PF3D7_0409000	fimo	nucleotide_motif	267	272	33.3	+	.	Name=PF3D7_0420300-D1_PF3D7_0409000+;Alias=;ID=PF3D7_0420300-D1-5-PF3D7_0409000;pvalue=0.00047;sequence=ATGTGT;
PF3D7_0409000	fimo	nucleotide_motif	596	601	33.3	+	.	Name=PF3D7_0420300-D1_PF3D7_0409000+;Alias=;ID=PF3D7_0420300-D1-6-PF3D7_0409000;pvalue=0.00047;sequence=ATGTGT;
PF3D7_0409000	fimo	nucleotide_motif	675	680	33.3	+	.	Name=PF3D7_0420300-D1_PF3D7_0409000+;Alias=;ID=PF3D7_0420300-D1-7-PF3D7_0409000;pvalue=0.00047;sequence=ATGTGT;
PF3D7_0409000	fimo	nucleotide_motif	951	956	33.3	+	.	Name=PF3D7_0420300-D1_PF3D7_0409000+;Alias=;ID=PF3D7_0420300-D1-8-PF3D7_0409000;pvalue=0.00047;sequence=ATGTGT;
PF3D7_0409000	fimo	nucleotide_motif	432	437	31.5	+	.	Name=PF3D7_0420300-D1_PF3D7_0409000+;Alias=;ID=PF3D7_0420300-D1-9-PF3D7_0409000;pvalue=0.000703;sequence=GTTTGT;
PF3D7_0409000	fimo	nucleotide_motif	228	233	30.6	+	.	Name=PF3D7_0420300-D1_PF3D7_0409000+;Alias=;ID=PF3D7_0420300-D1-10-PF3D7_0409000;pvalue=0.000861;sequence=GTGTAT;
PF3D7_0409000	fimo	nucleotide_motif	598	603	30.6	+	.	Name=PF3D7_0420300-D1_PF3D7_0409000+;Alias=;ID=PF3D7_0420300-D1-11-PF3D7_0409000;pvalue=0.000861;sequence=GTGTAT;
PF3D7_0409000	fimo	nucleotide_motif	100	105	30.5	-	.	Name=PF3D7_0420300-D1_PF3D7_0409000-;Alias=;ID=PF3D7_0420300-D1-12-PF3D7_0409000;pvalue=0.000886;sequence=GTTTGC;
PF3D7_0409000	fimo	nucleotide_motif	45	50	30.3	-	.	Name=PF3D7_0420300-D1_PF3D7_0409000-;Alias=;ID=PF3D7_0420300-D1-13-PF3D7_0409000;pvalue=0.000942;sequence=GTGGGG;
PF3D7_0409000	fimo	nucleotide_motif	226	231	29.6	+	.	Name=PF3D7_0420300-D1_PF3D7_0409000+;Alias=;ID=PF3D7_0420300-D1-14-PF3D7_0409000;pvalue=0.0011;sequence=TTGTGT;
PF3D7_0409000	fimo	nucleotide_motif	375	380	29.6	+	.	Name=PF3D7_0420300-D1_PF3D7_0409000+;Alias=;ID=PF3D7_0420300-D1-15-PF3D7_0409000;pvalue=0.0011;sequence=TTGTGT;
PF3D7_0409000	fimo	nucleotide_motif	953	958	29	+	.	Name=PF3D7_0420300-D1_PF3D7_0409000+;Alias=;ID=PF3D7_0420300-D1-16-PF3D7_0409000;pvalue=0.00126;sequence=GTGTTT;
PF3D7_0409000	fimo	nucleotide_motif	269	274	28.8	+	.	Name=PF3D7_0420300-D1_PF3D7_0409000+;Alias=;ID=PF3D7_0420300-D1-17-PF3D7_0409000;pvalue=0.00131;sequence=GTGTTC;
PF3D7_0409000	fimo	nucleotide_motif	47	52	28.6	-	.	Name=PF3D7_0420300-D1_PF3D7_0409000-;Alias=;ID=PF3D7_0420300-D1-18-PF3D7_0409000;pvalue=0.00139;sequence=GAGTGG;
PF3D7_0409000	fimo	nucleotide_motif	12	17	28.1	-	.	Name=PF3D7_0420300-D1_PF3D7_0409000-;Alias=;ID=PF3D7_0420300-D1-19-PF3D7_0409000;pvalue=0.00154;sequence=CTGTGG;
PF3D7_0409000	fimo	nucleotide_motif	10	15	28	-	.	Name=PF3D7_0420300-D1_PF3D7_0409000-;Alias=;ID=PF3D7_0420300-D1-20-PF3D7_0409000;pvalue=0.00157;sequence=GTGGCT;
PF3D7_0409000	fimo	nucleotide_motif	55	60	27.8	+	.	Name=PF3D7_0420300-D1_PF3D7_0409000+;Alias=;ID=PF3D7_0420300-D1-21-PF3D7_0409000;pvalue=0.00165;sequence=GGGTAT;
PF3D7_0409000	fimo	nucleotide_motif	679	684	27.2	+	.	Name=PF3D7_0420300-D1_PF3D7_0409000+;Alias=;ID=PF3D7_0420300-D1-22-PF3D7_0409000;pvalue=0.00192;sequence=GTGCCT;
PF3D7_0409000	fimo	nucleotide_motif	783	788	27.1	+	.	Name=PF3D7_0420300-D1_PF3D7_0409000+;Alias=;ID=PF3D7_0420300-D1-23-PF3D7_0409000;pvalue=0.00195;sequence=GTGTCG;
PF3D7_0409000	fimo	nucleotide_motif	978	983	27	+	.	Name=PF3D7_0420300-D1_PF3D7_0409000+;Alias=;ID=PF3D7_0420300-D1-24-PF3D7_0409000;pvalue=0.002;sequence=CAGTGT;
PF3D7_0409000	fimo	nucleotide_motif	255	260	26.3	+	.	Name=PF3D7_0420300-D1_PF3D7_0409000+;Alias=;ID=PF3D7_0420300-D1-25-PF3D7_0409000;pvalue=0.00235;sequence=GAATGT;
PF3D7_0409000	fimo	nucleotide_motif	438	443	26.3	+	.	Name=PF3D7_0420300-D1_PF3D7_0409000+;Alias=;ID=PF3D7_0420300-D1-26-PF3D7_0409000;pvalue=0.00235;sequence=GAATGT;
PF3D7_0409000	fimo	nucleotide_motif	737	742	26.3	-	.	Name=PF3D7_0420300-D1_PF3D7_0409000-;Alias=;ID=PF3D7_0420300-D1-27-PF3D7_0409000;pvalue=0.00235;sequence=GAATGT;
PF3D7_0409000	fimo	nucleotide_motif	405	410	26.2	+	.	Name=PF3D7_0420300-D1_PF3D7_0409000+;Alias=;ID=PF3D7_0420300-D1-28-PF3D7_0409000;pvalue=0.0024;sequence=GTGACT;
PF3D7_0409000	fimo	nucleotide_motif	781	786	25.4	+	.	Name=PF3D7_0420300-D1_PF3D7_0409000+;Alias=;ID=PF3D7_0420300-D1-29-PF3D7_0409000;pvalue=0.00285;sequence=AAGTGT;
PF3D7_0409000	fimo	nucleotide_motif	403	408	25.2	+	.	Name=PF3D7_0420300-D1_PF3D7_0409000+;Alias=;ID=PF3D7_0420300-D1-30-PF3D7_0409000;pvalue=0.00304;sequence=ATGTGA;
PF3D7_0409000	fimo	nucleotide_motif	377	382	25	+	.	Name=PF3D7_0420300-D1_PF3D7_0409000+;Alias=;ID=PF3D7_0420300-D1-31-PF3D7_0409000;pvalue=0.00313;sequence=GTGTCA;
PF3D7_0409000	fimo	nucleotide_motif	830	835	25	+	.	Name=PF3D7_0420300-D1_PF3D7_0409000+;Alias=;ID=PF3D7_0420300-D1-32-PF3D7_0409000;pvalue=0.00316;sequence=GTGACC;
PF3D7_0409000	fimo	nucleotide_motif	555	560	24.8	+	.	Name=PF3D7_0420300-D1_PF3D7_0409000+;Alias=;ID=PF3D7_0420300-D1-33-PF3D7_0409000;pvalue=0.00332;sequence=GTTAGT;
PF3D7_0409000	fimo	nucleotide_motif	17	22	24.4	+	.	Name=PF3D7_0420300-D1_PF3D7_0409000+;Alias=;ID=PF3D7_0420300-D1-34-PF3D7_0409000;pvalue=0.0036;sequence=GGGGGA;
PF3D7_0409000	fimo	nucleotide_motif	436	441	24.2	+	.	Name=PF3D7_0420300-D1_PF3D7_0409000+;Alias=;ID=PF3D7_0420300-D1-35-PF3D7_0409000;pvalue=0.00375;sequence=GTGAAT;
PF3D7_0409000	fimo	nucleotide_motif	21	26	24.1	+	.	Name=PF3D7_0420300-D1_PF3D7_0409000+;Alias=;ID=PF3D7_0420300-D1-36-PF3D7_0409000;pvalue=0.00392;sequence=GATTGT;
PF3D7_0409000	fimo	nucleotide_motif	681	686	24.1	+	.	Name=PF3D7_0420300-D1_PF3D7_0409000+;Alias=;ID=PF3D7_0420300-D1-37-PF3D7_0409000;pvalue=0.00392;sequence=GCCTGT;
PF3D7_0409100	fimo	nucleotide_motif	672	677	43.2	+	.	Name=PF3D7_0420300-D1_PF3D7_0409100+;Alias=;ID=PF3D7_0420300-D1-1-PF3D7_0409100;pvalue=4.76e-05;sequence=GCGTGT;
PF3D7_0409100	fimo	nucleotide_motif	420	425	35.1	-	.	Name=PF3D7_0420300-D1_PF3D7_0409100-;Alias=;ID=PF3D7_0420300-D1-2-PF3D7_0409100;pvalue=0.000309;sequence=GTATGT;
PF3D7_0409100	fimo	nucleotide_motif	674	679	32.6	+	.	Name=PF3D7_0420300-D1_PF3D7_0409100+;Alias=;ID=PF3D7_0420300-D1-3-PF3D7_0409100;pvalue=0.000547;sequence=GTGTCC;
PF3D7_0409100	fimo	nucleotide_motif	26	31	31.5	+	.	Name=PF3D7_0420300-D1_PF3D7_0409100+;Alias=;ID=PF3D7_0420300-D1-4-PF3D7_0409100;pvalue=0.000703;sequence=GTTTGT;
PF3D7_0409100	fimo	nucleotide_motif	65	70	28.5	+	.	Name=PF3D7_0420300-D1_PF3D7_0409100+;Alias=;ID=PF3D7_0420300-D1-5-PF3D7_0409100;pvalue=0.0014;sequence=CTGGGT;
PF3D7_0409100	fimo	nucleotide_motif	252	257	28.1	+	.	Name=PF3D7_0420300-D1_PF3D7_0409100+;Alias=;ID=PF3D7_0420300-D1-6-PF3D7_0409100;pvalue=0.00156;sequence=GAGTGA;
PF3D7_0409100	fimo	nucleotide_motif	123	128	26.3	+	.	Name=PF3D7_0420300-D1_PF3D7_0409100+;Alias=;ID=PF3D7_0420300-D1-7-PF3D7_0409100;pvalue=0.00235;sequence=GAATGT;
PF3D7_0409100	fimo	nucleotide_motif	67	72	25.7	+	.	Name=PF3D7_0420300-D1_PF3D7_0409100+;Alias=;ID=PF3D7_0420300-D1-8-PF3D7_0409100;pvalue=0.00269;sequence=GGGTTT;
PF3D7_0409100	fimo	nucleotide_motif	73	78	24.5	+	.	Name=PF3D7_0420300-D1_PF3D7_0409100+;Alias=;ID=PF3D7_0420300-D1-9-PF3D7_0409100;pvalue=0.00351;sequence=CTATGT;
PF3D7_0409200	fimo	nucleotide_motif	419	424	43.2	-	.	Name=PF3D7_0420300-D1_PF3D7_0409200-;Alias=;ID=PF3D7_0420300-D1-1-PF3D7_0409200;pvalue=4.76e-05;sequence=GCGTGT;
PF3D7_0409200	fimo	nucleotide_motif	671	676	35.1	+	.	Name=PF3D7_0420300-D1_PF3D7_0409200+;Alias=;ID=PF3D7_0420300-D1-2-PF3D7_0409200;pvalue=0.000309;sequence=GTATGT;
PF3D7_0409200	fimo	nucleotide_motif	417	422	32.6	-	.	Name=PF3D7_0420300-D1_PF3D7_0409200-;Alias=;ID=PF3D7_0420300-D1-3-PF3D7_0409200;pvalue=0.000547;sequence=GTGTCC;
PF3D7_0409200	fimo	nucleotide_motif	63	68	28.7	-	.	Name=PF3D7_0420300-D1_PF3D7_0409200-;Alias=;ID=PF3D7_0420300-D1-4-PF3D7_0409200;pvalue=0.00135;sequence=GGATGT;
PF3D7_0409200	fimo	nucleotide_motif	839	844	28.1	-	.	Name=PF3D7_0420300-D1_PF3D7_0409200-;Alias=;ID=PF3D7_0420300-D1-5-PF3D7_0409200;pvalue=0.00156;sequence=GAGTGA;
PF3D7_0409200	fimo	nucleotide_motif	968	973	26.3	-	.	Name=PF3D7_0420300-D1_PF3D7_0409200-;Alias=;ID=PF3D7_0420300-D1-6-PF3D7_0409200;pvalue=0.00235;sequence=GAATGT;
PF3D7_0409300	fimo	nucleotide_motif	775	780	35.1	+	.	Name=PF3D7_0420300-D1_PF3D7_0409300+;Alias=;ID=PF3D7_0420300-D1-1-PF3D7_0409300;pvalue=0.000309;sequence=GTATGT;
PF3D7_0409300	fimo	nucleotide_motif	822	827	31.5	-	.	Name=PF3D7_0420300-D1_PF3D7_0409300-;Alias=;ID=PF3D7_0420300-D1-2-PF3D7_0409300;pvalue=0.000703;sequence=GTTTGT;
PF3D7_0409300	fimo	nucleotide_motif	716	721	29.6	+	.	Name=PF3D7_0420300-D1_PF3D7_0409300+;Alias=;ID=PF3D7_0420300-D1-3-PF3D7_0409300;pvalue=0.0011;sequence=TTGTGT;
PF3D7_0409300	fimo	nucleotide_motif	718	723	29	+	.	Name=PF3D7_0420300-D1_PF3D7_0409300+;Alias=;ID=PF3D7_0420300-D1-4-PF3D7_0409300;pvalue=0.00126;sequence=GTGTTT;
PF3D7_0409300	fimo	nucleotide_motif	264	269	28.9	+	.	Name=PF3D7_0420300-D1_PF3D7_0409300+;Alias=;ID=PF3D7_0420300-D1-5-PF3D7_0409300;pvalue=0.00129;sequence=TTGTGC;
PF3D7_0409300	fimo	nucleotide_motif	206	211	28.6	+	.	Name=PF3D7_0420300-D1_PF3D7_0409300+;Alias=;ID=PF3D7_0420300-D1-6-PF3D7_0409300;pvalue=0.00138;sequence=AGGTGT;
PF3D7_0409300	fimo	nucleotide_motif	125	130	28.1	-	.	Name=PF3D7_0420300-D1_PF3D7_0409300-;Alias=;ID=PF3D7_0420300-D1-7-PF3D7_0409300;pvalue=0.00153;sequence=ATGGGT;
PF3D7_0409300	fimo	nucleotide_motif	325	330	28	-	.	Name=PF3D7_0420300-D1_PF3D7_0409300-;Alias=;ID=PF3D7_0420300-D1-8-PF3D7_0409300;pvalue=0.00157;sequence=GAGAGC;
PF3D7_0409300	fimo	nucleotide_motif	321	326	27.6	+	.	Name=PF3D7_0420300-D1_PF3D7_0409300+;Alias=;ID=PF3D7_0420300-D1-9-PF3D7_0409300;pvalue=0.00173;sequence=ATGGGC;
PF3D7_0409300	fimo	nucleotide_motif	676	681	26.3	+	.	Name=PF3D7_0420300-D1_PF3D7_0409300+;Alias=;ID=PF3D7_0420300-D1-10-PF3D7_0409300;pvalue=0.00235;sequence=GAATGT;
PF3D7_0409300	fimo	nucleotide_motif	407	412	25.1	+	.	Name=PF3D7_0420300-D1_PF3D7_0409300+;Alias=;ID=PF3D7_0420300-D1-11-PF3D7_0409300;pvalue=0.00306;sequence=ATGAGC;
PF3D7_0409300	fimo	nucleotide_motif	208	213	25	+	.	Name=PF3D7_0420300-D1_PF3D7_0409300+;Alias=;ID=PF3D7_0420300-D1-12-PF3D7_0409300;pvalue=0.00313;sequence=GTGTCA;
PF3D7_0409400	fimo	nucleotide_motif	544	549	38.2	-	.	Name=PF3D7_0420300-D1_PF3D7_0409400-;Alias=;ID=PF3D7_0420300-D1-1-PF3D7_0409400;pvalue=0.000153;sequence=CTGTGT;
PF3D7_0409400	fimo	nucleotide_motif	866	871	35.1	-	.	Name=PF3D7_0420300-D1_PF3D7_0409400-;Alias=;ID=PF3D7_0420300-D1-2-PF3D7_0409400;pvalue=0.000309;sequence=GTATGT;
PF3D7_0409400	fimo	nucleotide_motif	416	421	33.3	+	.	Name=PF3D7_0420300-D1_PF3D7_0409400+;Alias=;ID=PF3D7_0420300-D1-3-PF3D7_0409400;pvalue=0.00047;sequence=ATGTGT;
PF3D7_0409400	fimo	nucleotide_motif	955	960	30.6	-	.	Name=PF3D7_0420300-D1_PF3D7_0409400-;Alias=;ID=PF3D7_0420300-D1-4-PF3D7_0409400;pvalue=0.000861;sequence=GTGTAT;
PF3D7_0409400	fimo	nucleotide_motif	418	423	29	+	.	Name=PF3D7_0420300-D1_PF3D7_0409400+;Alias=;ID=PF3D7_0420300-D1-5-PF3D7_0409400;pvalue=0.00126;sequence=GTGTTT;
PF3D7_0409400	fimo	nucleotide_motif	33	38	28.6	-	.	Name=PF3D7_0420300-D1_PF3D7_0409400-;Alias=;ID=PF3D7_0420300-D1-6-PF3D7_0409400;pvalue=0.00138;sequence=AGGTGT;
PF3D7_0409400	fimo	nucleotide_motif	114	119	28.1	+	.	Name=PF3D7_0420300-D1_PF3D7_0409400+;Alias=;ID=PF3D7_0420300-D1-7-PF3D7_0409400;pvalue=0.00153;sequence=ATGGGT;
PF3D7_0409400	fimo	nucleotide_motif	642	647	27.7	+	.	Name=PF3D7_0420300-D1_PF3D7_0409400+;Alias=;ID=PF3D7_0420300-D1-8-PF3D7_0409400;pvalue=0.0017;sequence=GCATGT;
PF3D7_0409400	fimo	nucleotide_motif	957	962	25.8	-	.	Name=PF3D7_0420300-D1_PF3D7_0409400-;Alias=;ID=PF3D7_0420300-D1-9-PF3D7_0409400;pvalue=0.00261;sequence=TGGTGT;
PF3D7_0409400	fimo	nucleotide_motif	443	448	25.4	-	.	Name=PF3D7_0420300-D1_PF3D7_0409400-;Alias=;ID=PF3D7_0420300-D1-10-PF3D7_0409400;pvalue=0.00285;sequence=AAGTGT;
PF3D7_0409400	fimo	nucleotide_motif	562	567	25.4	+	.	Name=PF3D7_0420300-D1_PF3D7_0409400+;Alias=;ID=PF3D7_0420300-D1-11-PF3D7_0409400;pvalue=0.00288;sequence=GCTTGT;
PF3D7_0409400	fimo	nucleotide_motif	500	505	25.2	-	.	Name=PF3D7_0420300-D1_PF3D7_0409400-;Alias=;ID=PF3D7_0420300-D1-12-PF3D7_0409400;pvalue=0.00304;sequence=ATGTGA;
PF3D7_0409400	fimo	nucleotide_motif	31	36	25	-	.	Name=PF3D7_0420300-D1_PF3D7_0409400-;Alias=;ID=PF3D7_0420300-D1-13-PF3D7_0409400;pvalue=0.00313;sequence=GTGTCA;
PF3D7_0409400	fimo	nucleotide_motif	327	332	24.8	-	.	Name=PF3D7_0420300-D1_PF3D7_0409400-;Alias=;ID=PF3D7_0420300-D1-14-PF3D7_0409400;pvalue=0.00332;sequence=GTTAGT;
PF3D7_0409500	fimo	nucleotide_motif	585	590	46.2	+	.	Name=PF3D7_0420300-D1_PF3D7_0409500+;Alias=;ID=PF3D7_0420300-D1-1-PF3D7_0409500;pvalue=2.41e-05;sequence=GTGTGT;
PF3D7_0409500	fimo	nucleotide_motif	587	592	45.5	+	.	Name=PF3D7_0420300-D1_PF3D7_0409500+;Alias=;ID=PF3D7_0420300-D1-2-PF3D7_0409500;pvalue=2.78e-05;sequence=GTGTGC;
PF3D7_0409500	fimo	nucleotide_motif	762	767	45	-	.	Name=PF3D7_0420300-D1_PF3D7_0409500-;Alias=;ID=PF3D7_0420300-D1-3-PF3D7_0409500;pvalue=3.16e-05;sequence=GGGTGT;
PF3D7_0409500	fimo	nucleotide_motif	764	769	44.4	-	.	Name=PF3D7_0420300-D1_PF3D7_0409500-;Alias=;ID=PF3D7_0420300-D1-4-PF3D7_0409500;pvalue=3.58e-05;sequence=GTGGGT;
PF3D7_0409500	fimo	nucleotide_motif	89	94	41.4	-	.	Name=PF3D7_0420300-D1_PF3D7_0409500-;Alias=;ID=PF3D7_0420300-D1-5-PF3D7_0409500;pvalue=7.17e-05;sequence=GTGAGT;
PF3D7_0409500	fimo	nucleotide_motif	992	997	39.2	+	.	Name=PF3D7_0420300-D1_PF3D7_0409500+;Alias=;ID=PF3D7_0420300-D1-6-PF3D7_0409500;pvalue=0.000121;sequence=GTGTGA;
PF3D7_0409500	fimo	nucleotide_motif	990	995	38.2	+	.	Name=PF3D7_0420300-D1_PF3D7_0409500+;Alias=;ID=PF3D7_0420300-D1-7-PF3D7_0409500;pvalue=0.000153;sequence=CTGTGT;
PF3D7_0409500	fimo	nucleotide_motif	776	781	33.3	-	.	Name=PF3D7_0420300-D1_PF3D7_0409500-;Alias=;ID=PF3D7_0420300-D1-8-PF3D7_0409500;pvalue=0.00047;sequence=ATGTGT;
PF3D7_0409500	fimo	nucleotide_motif	192	197	32.6	+	.	Name=PF3D7_0420300-D1_PF3D7_0409500+;Alias=;ID=PF3D7_0420300-D1-9-PF3D7_0409500;pvalue=0.000543;sequence=ATGTGC;
PF3D7_0409500	fimo	nucleotide_motif	351	356	32.6	+	.	Name=PF3D7_0420300-D1_PF3D7_0409500+;Alias=;ID=PF3D7_0420300-D1-10-PF3D7_0409500;pvalue=0.000543;sequence=ATGTGC;
PF3D7_0409500	fimo	nucleotide_motif	774	779	30.6	-	.	Name=PF3D7_0420300-D1_PF3D7_0409500-;Alias=;ID=PF3D7_0420300-D1-11-PF3D7_0409500;pvalue=0.000861;sequence=GTGTAT;
PF3D7_0409500	fimo	nucleotide_motif	894	899	30.6	-	.	Name=PF3D7_0420300-D1_PF3D7_0409500-;Alias=;ID=PF3D7_0420300-D1-12-PF3D7_0409500;pvalue=0.000861;sequence=GTGTAT;
PF3D7_0409500	fimo	nucleotide_motif	753	758	29.6	-	.	Name=PF3D7_0420300-D1_PF3D7_0409500-;Alias=;ID=PF3D7_0420300-D1-13-PF3D7_0409500;pvalue=0.0011;sequence=TTGTGT;
PF3D7_0409500	fimo	nucleotide_motif	362	367	28.7	+	.	Name=PF3D7_0420300-D1_PF3D7_0409500+;Alias=;ID=PF3D7_0420300-D1-14-PF3D7_0409500;pvalue=0.00135;sequence=GGATGT;
PF3D7_0409500	fimo	nucleotide_motif	583	588	28.6	+	.	Name=PF3D7_0420300-D1_PF3D7_0409500+;Alias=;ID=PF3D7_0420300-D1-15-PF3D7_0409500;pvalue=0.00138;sequence=AGGTGT;
PF3D7_0409500	fimo	nucleotide_motif	830	835	27.9	-	.	Name=PF3D7_0420300-D1_PF3D7_0409500-;Alias=;ID=PF3D7_0420300-D1-16-PF3D7_0409500;pvalue=0.00163;sequence=GTATGG;
PF3D7_0409500	fimo	nucleotide_motif	572	577	27.7	+	.	Name=PF3D7_0420300-D1_PF3D7_0409500+;Alias=;ID=PF3D7_0420300-D1-17-PF3D7_0409500;pvalue=0.0017;sequence=GCATGT;
PF3D7_0409500	fimo	nucleotide_motif	589	594	27.2	+	.	Name=PF3D7_0420300-D1_PF3D7_0409500+;Alias=;ID=PF3D7_0420300-D1-18-PF3D7_0409500;pvalue=0.00192;sequence=GTGCCT;
PF3D7_0409500	fimo	nucleotide_motif	766	771	27.2	-	.	Name=PF3D7_0420300-D1_PF3D7_0409500-;Alias=;ID=PF3D7_0420300-D1-19-PF3D7_0409500;pvalue=0.00192;sequence=ATGTGG;
PF3D7_0409500	fimo	nucleotide_motif	387	392	26.2	+	.	Name=PF3D7_0420300-D1_PF3D7_0409500+;Alias=;ID=PF3D7_0420300-D1-20-PF3D7_0409500;pvalue=0.0024;sequence=GTGGAT;
PF3D7_0409500	fimo	nucleotide_motif	409	414	25.9	-	.	Name=PF3D7_0420300-D1_PF3D7_0409500-;Alias=;ID=PF3D7_0420300-D1-21-PF3D7_0409500;pvalue=0.00256;sequence=GTATGA;
PF3D7_0409500	fimo	nucleotide_motif	896	901	25.4	-	.	Name=PF3D7_0420300-D1_PF3D7_0409500-;Alias=;ID=PF3D7_0420300-D1-22-PF3D7_0409500;pvalue=0.00285;sequence=AAGTGT;
PF3D7_0409500	fimo	nucleotide_motif	355	360	24.5	-	.	Name=PF3D7_0420300-D1_PF3D7_0409500-;Alias=;ID=PF3D7_0420300-D1-23-PF3D7_0409500;pvalue=0.00357;sequence=AAGTGC;
PF3D7_0409500	fimo	nucleotide_motif	218	223	23.9	+	.	Name=PF3D7_0420300-D1_PF3D7_0409500+;Alias=;ID=PF3D7_0420300-D1-24-PF3D7_0409500;pvalue=0.0041;sequence=GTTTGA;
PF3D7_0409500	fimo	nucleotide_motif	353	358	23.9	+	.	Name=PF3D7_0420300-D1_PF3D7_0409500+;Alias=;ID=PF3D7_0420300-D1-25-PF3D7_0409500;pvalue=0.0041;sequence=GTGCAC;
PF3D7_0409500	fimo	nucleotide_motif	353	358	23.9	-	.	Name=PF3D7_0420300-D1_PF3D7_0409500-;Alias=;ID=PF3D7_0420300-D1-26-PF3D7_0409500;pvalue=0.0041;sequence=GTGCAC;
PF3D7_0409600	fimo	nucleotide_motif	880	885	46.2	+	.	Name=PF3D7_0420300-D1_PF3D7_0409600+;Alias=;ID=PF3D7_0420300-D1-1-PF3D7_0409600;pvalue=2.41e-05;sequence=GTGTGT;
PF3D7_0409600	fimo	nucleotide_motif	390	395	33.3	-	.	Name=PF3D7_0420300-D1_PF3D7_0409600-;Alias=;ID=PF3D7_0420300-D1-2-PF3D7_0409600;pvalue=0.00047;sequence=ATGTGT;
PF3D7_0409600	fimo	nucleotide_motif	812	817	33.3	-	.	Name=PF3D7_0420300-D1_PF3D7_0409600-;Alias=;ID=PF3D7_0420300-D1-3-PF3D7_0409600;pvalue=0.00047;sequence=ATGTGT;
PF3D7_0409600	fimo	nucleotide_motif	388	393	30.6	-	.	Name=PF3D7_0420300-D1_PF3D7_0409600-;Alias=;ID=PF3D7_0420300-D1-4-PF3D7_0409600;pvalue=0.000861;sequence=GTGTAT;
PF3D7_0409600	fimo	nucleotide_motif	882	887	30.6	+	.	Name=PF3D7_0420300-D1_PF3D7_0409600+;Alias=;ID=PF3D7_0420300-D1-5-PF3D7_0409600;pvalue=0.000861;sequence=GTGTAT;
PF3D7_0409600	fimo	nucleotide_motif	38	43	29	+	.	Name=PF3D7_0420300-D1_PF3D7_0409600+;Alias=;ID=PF3D7_0420300-D1-6-PF3D7_0409600;pvalue=0.00126;sequence=GTGTTT;
PF3D7_0409600	fimo	nucleotide_motif	399	404	28.3	+	.	Name=PF3D7_0420300-D1_PF3D7_0409600+;Alias=;ID=PF3D7_0420300-D1-7-PF3D7_0409600;pvalue=0.00148;sequence=GTGAGA;
PF3D7_0409600	fimo	nucleotide_motif	301	306	27.2	+	.	Name=PF3D7_0420300-D1_PF3D7_0409600+;Alias=;ID=PF3D7_0420300-D1-8-PF3D7_0409600;pvalue=0.00189;sequence=GTAAGT;
PF3D7_0409600	fimo	nucleotide_motif	36	41	27	+	.	Name=PF3D7_0420300-D1_PF3D7_0409600+;Alias=;ID=PF3D7_0420300-D1-9-PF3D7_0409600;pvalue=0.002;sequence=CAGTGT;
PF3D7_0409600	fimo	nucleotide_motif	750	755	26.3	-	.	Name=PF3D7_0420300-D1_PF3D7_0409600-;Alias=;ID=PF3D7_0420300-D1-10-PF3D7_0409600;pvalue=0.00235;sequence=GAATGT;
PF3D7_0409600	fimo	nucleotide_motif	851	856	26.3	-	.	Name=PF3D7_0420300-D1_PF3D7_0409600-;Alias=;ID=PF3D7_0420300-D1-11-PF3D7_0409600;pvalue=0.00235;sequence=GAATGT;
PF3D7_0409600	fimo	nucleotide_motif	863	868	25.8	+	.	Name=PF3D7_0420300-D1_PF3D7_0409600+;Alias=;ID=PF3D7_0420300-D1-12-PF3D7_0409600;pvalue=0.00263;sequence=GTTCGT;
PF3D7_0409600	fimo	nucleotide_motif	31	36	24.5	-	.	Name=PF3D7_0420300-D1_PF3D7_0409600-;Alias=;ID=PF3D7_0420300-D1-13-PF3D7_0409600;pvalue=0.00354;sequence=GTCGGC;
PF3D7_0409600	fimo	nucleotide_motif	677	682	23.9	+	.	Name=PF3D7_0420300-D1_PF3D7_0409600+;Alias=;ID=PF3D7_0420300-D1-14-PF3D7_0409600;pvalue=0.0041;sequence=GTTTGA;
PF3D7_0409700	fimo	nucleotide_motif	256	261	33.3	+	.	Name=PF3D7_0420300-D1_PF3D7_0409700+;Alias=;ID=PF3D7_0420300-D1-1-PF3D7_0409700;pvalue=0.00047;sequence=ATGTGT;
PF3D7_0409700	fimo	nucleotide_motif	691	696	33.3	+	.	Name=PF3D7_0420300-D1_PF3D7_0409700+;Alias=;ID=PF3D7_0420300-D1-2-PF3D7_0409700;pvalue=0.00047;sequence=ATGTGT;
PF3D7_0409700	fimo	nucleotide_motif	258	263	30.6	+	.	Name=PF3D7_0420300-D1_PF3D7_0409700+;Alias=;ID=PF3D7_0420300-D1-3-PF3D7_0409700;pvalue=0.000861;sequence=GTGTAT;
PF3D7_0409700	fimo	nucleotide_motif	693	698	30.3	+	.	Name=PF3D7_0420300-D1_PF3D7_0409700+;Alias=;ID=PF3D7_0420300-D1-4-PF3D7_0409700;pvalue=0.000938;sequence=GTGTAC;
PF3D7_0409700	fimo	nucleotide_motif	608	613	29	-	.	Name=PF3D7_0420300-D1_PF3D7_0409700-;Alias=;ID=PF3D7_0420300-D1-5-PF3D7_0409700;pvalue=0.00126;sequence=GTGTTT;
PF3D7_0409700	fimo	nucleotide_motif	247	252	28.3	-	.	Name=PF3D7_0420300-D1_PF3D7_0409700-;Alias=;ID=PF3D7_0420300-D1-6-PF3D7_0409700;pvalue=0.00148;sequence=GTGAGA;
PF3D7_0409700	fimo	nucleotide_motif	345	350	27.2	-	.	Name=PF3D7_0420300-D1_PF3D7_0409700-;Alias=;ID=PF3D7_0420300-D1-7-PF3D7_0409700;pvalue=0.00189;sequence=GTAAGT;
PF3D7_0409700	fimo	nucleotide_motif	610	615	27	-	.	Name=PF3D7_0420300-D1_PF3D7_0409700-;Alias=;ID=PF3D7_0420300-D1-8-PF3D7_0409700;pvalue=0.002;sequence=CAGTGT;
PF3D7_0409700	fimo	nucleotide_motif	941	946	26.3	-	.	Name=PF3D7_0420300-D1_PF3D7_0409700-;Alias=;ID=PF3D7_0420300-D1-9-PF3D7_0409700;pvalue=0.00235;sequence=GAATGT;
PF3D7_0409700	fimo	nucleotide_motif	615	620	24.5	+	.	Name=PF3D7_0420300-D1_PF3D7_0409700+;Alias=;ID=PF3D7_0420300-D1-10-PF3D7_0409700;pvalue=0.00354;sequence=GTCGGC;
PF3D7_0409700	fimo	nucleotide_motif	945	950	24.4	-	.	Name=PF3D7_0420300-D1_PF3D7_0409700-;Alias=;ID=PF3D7_0420300-D1-11-PF3D7_0409700;pvalue=0.0036;sequence=GGGGGA;
PF3D7_0409800	fimo	nucleotide_motif	708	713	35.1	+	.	Name=PF3D7_0420300-D1_PF3D7_0409800+;Alias=;ID=PF3D7_0420300-D1-1-PF3D7_0409800;pvalue=0.000309;sequence=GTATGT;
PF3D7_0409800	fimo	nucleotide_motif	688	693	35.1	-	.	Name=PF3D7_0420300-D1_PF3D7_0409800-;Alias=;ID=PF3D7_0420300-D1-2-PF3D7_0409800;pvalue=0.000309;sequence=GTATGT;
PF3D7_0409800	fimo	nucleotide_motif	692	697	35.1	-	.	Name=PF3D7_0420300-D1_PF3D7_0409800-;Alias=;ID=PF3D7_0420300-D1-3-PF3D7_0409800;pvalue=0.000309;sequence=GTATGT;
PF3D7_0409800	fimo	nucleotide_motif	696	701	35.1	-	.	Name=PF3D7_0420300-D1_PF3D7_0409800-;Alias=;ID=PF3D7_0420300-D1-4-PF3D7_0409800;pvalue=0.000309;sequence=GTATGT;
PF3D7_0409800	fimo	nucleotide_motif	584	589	32.6	-	.	Name=PF3D7_0420300-D1_PF3D7_0409800-;Alias=;ID=PF3D7_0420300-D1-5-PF3D7_0409800;pvalue=0.000543;sequence=ATGTGC;
PF3D7_0409800	fimo	nucleotide_motif	639	644	31.5	+	.	Name=PF3D7_0420300-D1_PF3D7_0409800+;Alias=;ID=PF3D7_0420300-D1-6-PF3D7_0409800;pvalue=0.000703;sequence=GTTTGT;
PF3D7_0409800	fimo	nucleotide_motif	401	406	31.5	-	.	Name=PF3D7_0420300-D1_PF3D7_0409800-;Alias=;ID=PF3D7_0420300-D1-7-PF3D7_0409800;pvalue=0.000703;sequence=GTTTGT;
PF3D7_0409800	fimo	nucleotide_motif	483	488	28.9	+	.	Name=PF3D7_0420300-D1_PF3D7_0409800+;Alias=;ID=PF3D7_0420300-D1-8-PF3D7_0409800;pvalue=0.00129;sequence=TTGTGC;
PF3D7_0409800	fimo	nucleotide_motif	631	636	28.8	-	.	Name=PF3D7_0420300-D1_PF3D7_0409800-;Alias=;ID=PF3D7_0420300-D1-9-PF3D7_0409800;pvalue=0.00131;sequence=GTGTTC;
PF3D7_0409800	fimo	nucleotide_motif	633	638	28.8	-	.	Name=PF3D7_0420300-D1_PF3D7_0409800-;Alias=;ID=PF3D7_0420300-D1-10-PF3D7_0409800;pvalue=0.00132;sequence=CGGTGT;
PF3D7_0409800	fimo	nucleotide_motif	5	10	28.2	-	.	Name=PF3D7_0420300-D1_PF3D7_0409800-;Alias=;ID=PF3D7_0420300-D1-11-PF3D7_0409800;pvalue=0.00151;sequence=GGTTGT;
PF3D7_0409800	fimo	nucleotide_motif	836	841	25.8	-	.	Name=PF3D7_0420300-D1_PF3D7_0409800-;Alias=;ID=PF3D7_0420300-D1-12-PF3D7_0409800;pvalue=0.00264;sequence=GTTGGC;
PF3D7_0409800	fimo	nucleotide_motif	574	579	25.7	-	.	Name=PF3D7_0420300-D1_PF3D7_0409800-;Alias=;ID=PF3D7_0420300-D1-13-PF3D7_0409800;pvalue=0.0027;sequence=CAGTGC;
PF3D7_0409800	fimo	nucleotide_motif	485	490	25	+	.	Name=PF3D7_0420300-D1_PF3D7_0409800+;Alias=;ID=PF3D7_0420300-D1-14-PF3D7_0409800;pvalue=0.00316;sequence=GTGCAT;
PF3D7_0409800	fimo	nucleotide_motif	795	800	24.5	-	.	Name=PF3D7_0420300-D1_PF3D7_0409800-;Alias=;ID=PF3D7_0420300-D1-15-PF3D7_0409800;pvalue=0.00351;sequence=CTATGT;
PF3D7_0409800	fimo	nucleotide_motif	599	604	23.9	+	.	Name=PF3D7_0420300-D1_PF3D7_0409800+;Alias=;ID=PF3D7_0420300-D1-16-PF3D7_0409800;pvalue=0.0041;sequence=GGGAGG;
PF3D7_0409900	fimo	nucleotide_motif	604	609	46.2	+	.	Name=PF3D7_0420300-D1_PF3D7_0409900+;Alias=;ID=PF3D7_0420300-D1-1-PF3D7_0409900;pvalue=2.41e-05;sequence=GTGTGT;
PF3D7_0409900	fimo	nucleotide_motif	427	432	46.2	-	.	Name=PF3D7_0420300-D1_PF3D7_0409900-;Alias=;ID=PF3D7_0420300-D1-2-PF3D7_0409900;pvalue=2.41e-05;sequence=GTGTGT;
PF3D7_0409900	fimo	nucleotide_motif	419	424	33.3	+	.	Name=PF3D7_0420300-D1_PF3D7_0409900+;Alias=;ID=PF3D7_0420300-D1-3-PF3D7_0409900;pvalue=0.00047;sequence=ATGTGT;
PF3D7_0409900	fimo	nucleotide_motif	429	434	33.3	-	.	Name=PF3D7_0420300-D1_PF3D7_0409900-;Alias=;ID=PF3D7_0420300-D1-4-PF3D7_0409900;pvalue=0.00047;sequence=ATGTGT;
PF3D7_0409900	fimo	nucleotide_motif	485	490	32.8	+	.	Name=PF3D7_0420300-D1_PF3D7_0409900+;Alias=;ID=PF3D7_0420300-D1-5-PF3D7_0409900;pvalue=0.000518;sequence=GTATGC;
PF3D7_0409900	fimo	nucleotide_motif	684	689	32.6	+	.	Name=PF3D7_0420300-D1_PF3D7_0409900+;Alias=;ID=PF3D7_0420300-D1-6-PF3D7_0409900;pvalue=0.000543;sequence=ATGTGC;
PF3D7_0409900	fimo	nucleotide_motif	698	703	32.6	-	.	Name=PF3D7_0420300-D1_PF3D7_0409900-;Alias=;ID=PF3D7_0420300-D1-7-PF3D7_0409900;pvalue=0.000543;sequence=ATGTGC;
PF3D7_0409900	fimo	nucleotide_motif	421	426	30.6	+	.	Name=PF3D7_0420300-D1_PF3D7_0409900+;Alias=;ID=PF3D7_0420300-D1-8-PF3D7_0409900;pvalue=0.000861;sequence=GTGTAT;
PF3D7_0409900	fimo	nucleotide_motif	425	430	30.6	-	.	Name=PF3D7_0420300-D1_PF3D7_0409900-;Alias=;ID=PF3D7_0420300-D1-9-PF3D7_0409900;pvalue=0.000861;sequence=GTGTAT;
PF3D7_0409900	fimo	nucleotide_motif	606	611	30.6	+	.	Name=PF3D7_0420300-D1_PF3D7_0409900+;Alias=;ID=PF3D7_0420300-D1-10-PF3D7_0409900;pvalue=0.000861;sequence=GTGTAT;
PF3D7_0409900	fimo	nucleotide_motif	794	799	30.4	+	.	Name=PF3D7_0420300-D1_PF3D7_0409900+;Alias=;ID=PF3D7_0420300-D1-11-PF3D7_0409900;pvalue=0.000913;sequence=GGGAGT;
PF3D7_0409900	fimo	nucleotide_motif	404	409	30.3	+	.	Name=PF3D7_0420300-D1_PF3D7_0409900+;Alias=;ID=PF3D7_0420300-D1-12-PF3D7_0409900;pvalue=0.000938;sequence=GTGTAC;
PF3D7_0409900	fimo	nucleotide_motif	767	772	28.9	-	.	Name=PF3D7_0420300-D1_PF3D7_0409900-;Alias=;ID=PF3D7_0420300-D1-13-PF3D7_0409900;pvalue=0.00129;sequence=TTGTGC;
PF3D7_0409900	fimo	nucleotide_motif	402	407	27	+	.	Name=PF3D7_0420300-D1_PF3D7_0409900+;Alias=;ID=PF3D7_0420300-D1-14-PF3D7_0409900;pvalue=0.00198;sequence=ACGTGT;
PF3D7_0409900	fimo	nucleotide_motif	682	687	26.3	+	.	Name=PF3D7_0420300-D1_PF3D7_0409900+;Alias=;ID=PF3D7_0420300-D1-15-PF3D7_0409900;pvalue=0.00235;sequence=GAATGT;
PF3D7_0409900	fimo	nucleotide_motif	688	693	25.9	-	.	Name=PF3D7_0420300-D1_PF3D7_0409900-;Alias=;ID=PF3D7_0420300-D1-16-PF3D7_0409900;pvalue=0.00259;sequence=GTAAGC;
PF3D7_0409900	fimo	nucleotide_motif	952	957	25.2	+	.	Name=PF3D7_0420300-D1_PF3D7_0409900+;Alias=;ID=PF3D7_0420300-D1-17-PF3D7_0409900;pvalue=0.00304;sequence=ATGTGA;
PF3D7_0409900	fimo	nucleotide_motif	765	770	25	-	.	Name=PF3D7_0420300-D1_PF3D7_0409900-;Alias=;ID=PF3D7_0420300-D1-18-PF3D7_0409900;pvalue=0.00316;sequence=GTGCAT;
PF3D7_0409900	fimo	nucleotide_motif	87	92	24.5	+	.	Name=PF3D7_0420300-D1_PF3D7_0409900+;Alias=;ID=PF3D7_0420300-D1-19-PF3D7_0409900;pvalue=0.00351;sequence=CTATGT;
PF3D7_0409900	fimo	nucleotide_motif	954	959	24.2	+	.	Name=PF3D7_0420300-D1_PF3D7_0409900+;Alias=;ID=PF3D7_0420300-D1-20-PF3D7_0409900;pvalue=0.00375;sequence=GTGAAT;
PF3D7_0409900	fimo	nucleotide_motif	398	403	23.9	-	.	Name=PF3D7_0420300-D1_PF3D7_0409900-;Alias=;ID=PF3D7_0420300-D1-21-PF3D7_0409900;pvalue=0.0041;sequence=GTGGTT;
PF3D7_0410000	fimo	nucleotide_motif	755	760	46.2	+	.	Name=PF3D7_0420300-D1_PF3D7_0410000+;Alias=;ID=PF3D7_0420300-D1-1-PF3D7_0410000;pvalue=2.41e-05;sequence=GTGTGT;
PF3D7_0410000	fimo	nucleotide_motif	753	758	33.3	+	.	Name=PF3D7_0420300-D1_PF3D7_0410000+;Alias=;ID=PF3D7_0420300-D1-2-PF3D7_0410000;pvalue=0.00047;sequence=ATGTGT;
PF3D7_0410000	fimo	nucleotide_motif	802	807	33.3	+	.	Name=PF3D7_0420300-D1_PF3D7_0410000+;Alias=;ID=PF3D7_0420300-D1-3-PF3D7_0410000;pvalue=0.00047;sequence=ATGTGT;
PF3D7_0410000	fimo	nucleotide_motif	757	762	30.6	+	.	Name=PF3D7_0420300-D1_PF3D7_0410000+;Alias=;ID=PF3D7_0420300-D1-4-PF3D7_0410000;pvalue=0.000861;sequence=GTGTAT;
PF3D7_0410000	fimo	nucleotide_motif	804	809	30.6	+	.	Name=PF3D7_0420300-D1_PF3D7_0410000+;Alias=;ID=PF3D7_0420300-D1-5-PF3D7_0410000;pvalue=0.000861;sequence=GTGTAT;
PF3D7_0410000	fimo	nucleotide_motif	878	883	30.4	-	.	Name=PF3D7_0420300-D1_PF3D7_0410000-;Alias=;ID=PF3D7_0420300-D1-6-PF3D7_0410000;pvalue=0.00091;sequence=GTCTGT;
PF3D7_0410000	fimo	nucleotide_motif	360	365	28.2	+	.	Name=PF3D7_0420300-D1_PF3D7_0410000+;Alias=;ID=PF3D7_0420300-D1-7-PF3D7_0410000;pvalue=0.00151;sequence=GGTTGT;
PF3D7_0410000	fimo	nucleotide_motif	346	351	27.7	+	.	Name=PF3D7_0420300-D1_PF3D7_0410000+;Alias=;ID=PF3D7_0420300-D1-8-PF3D7_0410000;pvalue=0.0017;sequence=GCATGT;
PF3D7_0410000	fimo	nucleotide_motif	882	887	27.2	-	.	Name=PF3D7_0420300-D1_PF3D7_0410000-;Alias=;ID=PF3D7_0420300-D1-9-PF3D7_0410000;pvalue=0.00189;sequence=GTAAGT;
PF3D7_0410000	fimo	nucleotide_motif	330	335	25.8	+	.	Name=PF3D7_0420300-D1_PF3D7_0410000+;Alias=;ID=PF3D7_0420300-D1-10-PF3D7_0410000;pvalue=0.00263;sequence=GTTCGT;
PF3D7_0410000	fimo	nucleotide_motif	860	865	24.5	+	.	Name=PF3D7_0420300-D1_PF3D7_0410000+;Alias=;ID=PF3D7_0420300-D1-11-PF3D7_0410000;pvalue=0.00351;sequence=CTATGT;
PF3D7_0410000	fimo	nucleotide_motif	262	267	24.2	+	.	Name=PF3D7_0420300-D1_PF3D7_0410000+;Alias=;ID=PF3D7_0420300-D1-12-PF3D7_0410000;pvalue=0.00375;sequence=GTGAAT;
PF3D7_0410000	fimo	nucleotide_motif	5	10	24.1	+	.	Name=PF3D7_0420300-D1_PF3D7_0410000+;Alias=;ID=PF3D7_0420300-D1-13-PF3D7_0410000;pvalue=0.00392;sequence=GATTGT;
PF3D7_0410300	fimo	nucleotide_motif	99	104	35.1	+	.	Name=PF3D7_0420300-D1_PF3D7_0410300+;Alias=;ID=PF3D7_0420300-D1-1-PF3D7_0410300;pvalue=0.000309;sequence=GTATGT;
PF3D7_0410300	fimo	nucleotide_motif	831	836	32.8	+	.	Name=PF3D7_0420300-D1_PF3D7_0410300+;Alias=;ID=PF3D7_0420300-D1-2-PF3D7_0410300;pvalue=0.000518;sequence=GTATGC;
PF3D7_0410300	fimo	nucleotide_motif	127	132	31.5	+	.	Name=PF3D7_0420300-D1_PF3D7_0410300+;Alias=;ID=PF3D7_0420300-D1-3-PF3D7_0410300;pvalue=0.000703;sequence=GTTTGT;
PF3D7_0410300	fimo	nucleotide_motif	11	16	30.5	-	.	Name=PF3D7_0420300-D1_PF3D7_0410300-;Alias=;ID=PF3D7_0420300-D1-4-PF3D7_0410300;pvalue=0.000886;sequence=GTTTGC;
PF3D7_0410300	fimo	nucleotide_motif	129	134	29.6	+	.	Name=PF3D7_0420300-D1_PF3D7_0410300+;Alias=;ID=PF3D7_0420300-D1-5-PF3D7_0410300;pvalue=0.0011;sequence=TTGTGT;
PF3D7_0410300	fimo	nucleotide_motif	814	819	29.6	+	.	Name=PF3D7_0420300-D1_PF3D7_0410300+;Alias=;ID=PF3D7_0420300-D1-6-PF3D7_0410300;pvalue=0.0011;sequence=TTGTGT;
PF3D7_0410300	fimo	nucleotide_motif	131	136	29	+	.	Name=PF3D7_0420300-D1_PF3D7_0410300+;Alias=;ID=PF3D7_0420300-D1-7-PF3D7_0410300;pvalue=0.00126;sequence=GTGTTT;
PF3D7_0410300	fimo	nucleotide_motif	816	821	29	+	.	Name=PF3D7_0420300-D1_PF3D7_0410300+;Alias=;ID=PF3D7_0420300-D1-8-PF3D7_0410300;pvalue=0.00126;sequence=GTGTTT;
PF3D7_0410300	fimo	nucleotide_motif	31	36	28.8	+	.	Name=PF3D7_0420300-D1_PF3D7_0410300+;Alias=;ID=PF3D7_0420300-D1-9-PF3D7_0410300;pvalue=0.00132;sequence=GCGTGG;
PF3D7_0410300	fimo	nucleotide_motif	24	29	25.9	-	.	Name=PF3D7_0420300-D1_PF3D7_0410300-;Alias=;ID=PF3D7_0420300-D1-10-PF3D7_0410300;pvalue=0.00256;sequence=GTATGA;
PF3D7_0410300	fimo	nucleotide_motif	237	242	25.7	+	.	Name=PF3D7_0420300-D1_PF3D7_0410300+;Alias=;ID=PF3D7_0420300-D1-11-PF3D7_0410300;pvalue=0.00269;sequence=GGGTTT;
PF3D7_0410300	fimo	nucleotide_motif	224	229	25.4	-	.	Name=PF3D7_0420300-D1_PF3D7_0410300-;Alias=;ID=PF3D7_0420300-D1-12-PF3D7_0410300;pvalue=0.00288;sequence=GCTTGT;
PF3D7_0410300	fimo	nucleotide_motif	235	240	24.4	+	.	Name=PF3D7_0420300-D1_PF3D7_0410300+;Alias=;ID=PF3D7_0420300-D1-13-PF3D7_0410300;pvalue=0.00359;sequence=TTGGGT;
PF3D7_0410300	fimo	nucleotide_motif	890	895	24.1	+	.	Name=PF3D7_0420300-D1_PF3D7_0410300+;Alias=;ID=PF3D7_0420300-D1-14-PF3D7_0410300;pvalue=0.00392;sequence=GATTGT;
PF3D7_0410300	fimo	nucleotide_motif	818	823	23.9	+	.	Name=PF3D7_0420300-D1_PF3D7_0410300+;Alias=;ID=PF3D7_0420300-D1-15-PF3D7_0410300;pvalue=0.0041;sequence=GTTTGA;
PF3D7_0410400	fimo	nucleotide_motif	952	957	35.1	-	.	Name=PF3D7_0420300-D1_PF3D7_0410400-;Alias=;ID=PF3D7_0420300-D1-1-PF3D7_0410400;pvalue=0.000309;sequence=GTATGT;
PF3D7_0410400	fimo	nucleotide_motif	220	225	32.8	-	.	Name=PF3D7_0420300-D1_PF3D7_0410400-;Alias=;ID=PF3D7_0420300-D1-2-PF3D7_0410400;pvalue=0.000518;sequence=GTATGC;
PF3D7_0410400	fimo	nucleotide_motif	924	929	31.5	-	.	Name=PF3D7_0420300-D1_PF3D7_0410400-;Alias=;ID=PF3D7_0420300-D1-3-PF3D7_0410400;pvalue=0.000703;sequence=GTTTGT;
PF3D7_0410400	fimo	nucleotide_motif	237	242	29.6	-	.	Name=PF3D7_0420300-D1_PF3D7_0410400-;Alias=;ID=PF3D7_0420300-D1-4-PF3D7_0410400;pvalue=0.0011;sequence=TTGTGT;
PF3D7_0410400	fimo	nucleotide_motif	922	927	29.6	-	.	Name=PF3D7_0420300-D1_PF3D7_0410400-;Alias=;ID=PF3D7_0420300-D1-5-PF3D7_0410400;pvalue=0.0011;sequence=TTGTGT;
PF3D7_0410400	fimo	nucleotide_motif	235	240	29	-	.	Name=PF3D7_0420300-D1_PF3D7_0410400-;Alias=;ID=PF3D7_0420300-D1-6-PF3D7_0410400;pvalue=0.00126;sequence=GTGTTT;
PF3D7_0410400	fimo	nucleotide_motif	920	925	29	-	.	Name=PF3D7_0420300-D1_PF3D7_0410400-;Alias=;ID=PF3D7_0420300-D1-7-PF3D7_0410400;pvalue=0.00126;sequence=GTGTTT;
PF3D7_0410400	fimo	nucleotide_motif	32	37	28.4	-	.	Name=PF3D7_0420300-D1_PF3D7_0410400-;Alias=;ID=PF3D7_0420300-D1-8-PF3D7_0410400;pvalue=0.00143;sequence=GAGAGT;
PF3D7_0410400	fimo	nucleotide_motif	44	49	27.6	-	.	Name=PF3D7_0420300-D1_PF3D7_0410400-;Alias=;ID=PF3D7_0420300-D1-9-PF3D7_0410400;pvalue=0.00173;sequence=ATGCGT;
PF3D7_0410400	fimo	nucleotide_motif	42	47	27.1	+	.	Name=PF3D7_0420300-D1_PF3D7_0410400+;Alias=;ID=PF3D7_0420300-D1-10-PF3D7_0410400;pvalue=0.00195;sequence=GTACGC;
PF3D7_0410400	fimo	nucleotide_motif	46	51	26.9	+	.	Name=PF3D7_0420300-D1_PF3D7_0410400+;Alias=;ID=PF3D7_0420300-D1-11-PF3D7_0410400;pvalue=0.00204;sequence=GCATGC;
PF3D7_0410400	fimo	nucleotide_motif	46	51	26.9	-	.	Name=PF3D7_0420300-D1_PF3D7_0410400-;Alias=;ID=PF3D7_0420300-D1-12-PF3D7_0410400;pvalue=0.00204;sequence=GCATGC;
PF3D7_0410400	fimo	nucleotide_motif	814	819	25.7	-	.	Name=PF3D7_0420300-D1_PF3D7_0410400-;Alias=;ID=PF3D7_0420300-D1-13-PF3D7_0410400;pvalue=0.00269;sequence=GGGTTT;
PF3D7_0410400	fimo	nucleotide_motif	827	832	25.4	+	.	Name=PF3D7_0420300-D1_PF3D7_0410400+;Alias=;ID=PF3D7_0420300-D1-14-PF3D7_0410400;pvalue=0.00288;sequence=GCTTGT;
PF3D7_0410400	fimo	nucleotide_motif	50	55	25.1	-	.	Name=PF3D7_0420300-D1_PF3D7_0410400-;Alias=;ID=PF3D7_0420300-D1-15-PF3D7_0410400;pvalue=0.00306;sequence=ATGAGC;
PF3D7_0410400	fimo	nucleotide_motif	2	7	25	-	.	Name=PF3D7_0420300-D1_PF3D7_0410400-;Alias=;ID=PF3D7_0420300-D1-16-PF3D7_0410400;pvalue=0.00313;sequence=GAATGC;
PF3D7_0410400	fimo	nucleotide_motif	816	821	24.4	-	.	Name=PF3D7_0420300-D1_PF3D7_0410400-;Alias=;ID=PF3D7_0420300-D1-17-PF3D7_0410400;pvalue=0.00359;sequence=TTGGGT;
PF3D7_0410400	fimo	nucleotide_motif	14	19	24.1	-	.	Name=PF3D7_0420300-D1_PF3D7_0410400-;Alias=;ID=PF3D7_0420300-D1-18-PF3D7_0410400;pvalue=0.00392;sequence=GATTGT;
PF3D7_0410400	fimo	nucleotide_motif	161	166	24.1	-	.	Name=PF3D7_0420300-D1_PF3D7_0410400-;Alias=;ID=PF3D7_0420300-D1-19-PF3D7_0410400;pvalue=0.00392;sequence=GATTGT;
PF3D7_0410400	fimo	nucleotide_motif	233	238	23.9	-	.	Name=PF3D7_0420300-D1_PF3D7_0410400-;Alias=;ID=PF3D7_0420300-D1-20-PF3D7_0410400;pvalue=0.0041;sequence=GTTTGA;
PF3D7_0410500	fimo	nucleotide_motif	558	563	46.2	-	.	Name=PF3D7_0420300-D1_PF3D7_0410500-;Alias=;ID=PF3D7_0420300-D1-1-PF3D7_0410500;pvalue=2.41e-05;sequence=GTGTGT;
PF3D7_0410500	fimo	nucleotide_motif	584	589	46.2	-	.	Name=PF3D7_0420300-D1_PF3D7_0410500-;Alias=;ID=PF3D7_0420300-D1-2-PF3D7_0410500;pvalue=2.41e-05;sequence=GTGTGT;
PF3D7_0410500	fimo	nucleotide_motif	882	887	35.1	-	.	Name=PF3D7_0420300-D1_PF3D7_0410500-;Alias=;ID=PF3D7_0420300-D1-3-PF3D7_0410500;pvalue=0.000309;sequence=GTATGT;
PF3D7_0410500	fimo	nucleotide_motif	57	62	33.3	+	.	Name=PF3D7_0420300-D1_PF3D7_0410500+;Alias=;ID=PF3D7_0420300-D1-4-PF3D7_0410500;pvalue=0.00047;sequence=ATGTGT;
PF3D7_0410500	fimo	nucleotide_motif	244	249	33.3	+	.	Name=PF3D7_0420300-D1_PF3D7_0410500+;Alias=;ID=PF3D7_0420300-D1-5-PF3D7_0410500;pvalue=0.00047;sequence=ATGTGT;
PF3D7_0410500	fimo	nucleotide_motif	586	591	33.3	-	.	Name=PF3D7_0420300-D1_PF3D7_0410500-;Alias=;ID=PF3D7_0420300-D1-6-PF3D7_0410500;pvalue=0.00047;sequence=ATGTGT;
PF3D7_0410500	fimo	nucleotide_motif	592	597	32.6	+	.	Name=PF3D7_0420300-D1_PF3D7_0410500+;Alias=;ID=PF3D7_0420300-D1-7-PF3D7_0410500;pvalue=0.000543;sequence=ATGTGC;
PF3D7_0410500	fimo	nucleotide_motif	14	19	31.5	-	.	Name=PF3D7_0420300-D1_PF3D7_0410500-;Alias=;ID=PF3D7_0420300-D1-8-PF3D7_0410500;pvalue=0.000703;sequence=GTTTGT;
PF3D7_0410500	fimo	nucleotide_motif	59	64	30.6	+	.	Name=PF3D7_0420300-D1_PF3D7_0410500+;Alias=;ID=PF3D7_0420300-D1-9-PF3D7_0410500;pvalue=0.000861;sequence=GTGTAT;
PF3D7_0410500	fimo	nucleotide_motif	582	587	30.6	-	.	Name=PF3D7_0420300-D1_PF3D7_0410500-;Alias=;ID=PF3D7_0420300-D1-10-PF3D7_0410500;pvalue=0.000861;sequence=GTGTAT;
PF3D7_0410500	fimo	nucleotide_motif	759	764	29.6	-	.	Name=PF3D7_0420300-D1_PF3D7_0410500-;Alias=;ID=PF3D7_0420300-D1-11-PF3D7_0410500;pvalue=0.0011;sequence=TTGTGT;
PF3D7_0410500	fimo	nucleotide_motif	794	799	29.6	+	.	Name=PF3D7_0420300-D1_PF3D7_0410500+;Alias=;ID=PF3D7_0420300-D1-12-PF3D7_0410500;pvalue=0.0011;sequence=TTGTGT;
PF3D7_0410500	fimo	nucleotide_motif	462	467	28.2	+	.	Name=PF3D7_0420300-D1_PF3D7_0410500+;Alias=;ID=PF3D7_0420300-D1-13-PF3D7_0410500;pvalue=0.00151;sequence=GGTTGT;
PF3D7_0410500	fimo	nucleotide_motif	98	103	28.1	+	.	Name=PF3D7_0420300-D1_PF3D7_0410500+;Alias=;ID=PF3D7_0420300-D1-14-PF3D7_0410500;pvalue=0.00154;sequence=CTGTGG;
PF3D7_0410500	fimo	nucleotide_motif	406	411	27.7	+	.	Name=PF3D7_0420300-D1_PF3D7_0410500+;Alias=;ID=PF3D7_0420300-D1-15-PF3D7_0410500;pvalue=0.0017;sequence=GCATGT;
PF3D7_0410500	fimo	nucleotide_motif	878	883	27	+	.	Name=PF3D7_0420300-D1_PF3D7_0410500+;Alias=;ID=PF3D7_0420300-D1-16-PF3D7_0410500;pvalue=0.00198;sequence=GGGTAC;
PF3D7_0410500	fimo	nucleotide_motif	84	89	27	+	.	Name=PF3D7_0420300-D1_PF3D7_0410500+;Alias=;ID=PF3D7_0420300-D1-17-PF3D7_0410500;pvalue=0.00201;sequence=GCGTCT;
PF3D7_0410500	fimo	nucleotide_motif	110	115	25.9	-	.	Name=PF3D7_0420300-D1_PF3D7_0410500-;Alias=;ID=PF3D7_0420300-D1-18-PF3D7_0410500;pvalue=0.00256;sequence=GTATGA;
PF3D7_0410500	fimo	nucleotide_motif	560	565	25.8	-	.	Name=PF3D7_0420300-D1_PF3D7_0410500-;Alias=;ID=PF3D7_0420300-D1-19-PF3D7_0410500;pvalue=0.00261;sequence=TGGTGT;
PF3D7_0410500	fimo	nucleotide_motif	743	748	25.7	+	.	Name=PF3D7_0420300-D1_PF3D7_0410500+;Alias=;ID=PF3D7_0420300-D1-20-PF3D7_0410500;pvalue=0.00269;sequence=GGGTTT;
PF3D7_0410500	fimo	nucleotide_motif	246	251	25	+	.	Name=PF3D7_0420300-D1_PF3D7_0410500+;Alias=;ID=PF3D7_0420300-D1-21-PF3D7_0410500;pvalue=0.00313;sequence=GTGTCA;
PF3D7_0410500	fimo	nucleotide_motif	594	599	25	+	.	Name=PF3D7_0420300-D1_PF3D7_0410500+;Alias=;ID=PF3D7_0420300-D1-22-PF3D7_0410500;pvalue=0.00316;sequence=GTGCAT;
PF3D7_0410500	fimo	nucleotide_motif	679	684	25	+	.	Name=PF3D7_0420300-D1_PF3D7_0410500+;Alias=;ID=PF3D7_0420300-D1-23-PF3D7_0410500;pvalue=0.00316;sequence=GTGCAT;
PF3D7_0410500	fimo	nucleotide_motif	242	247	24.5	+	.	Name=PF3D7_0420300-D1_PF3D7_0410500+;Alias=;ID=PF3D7_0420300-D1-24-PF3D7_0410500;pvalue=0.00351;sequence=CTATGT;
PF3D7_0410500	fimo	nucleotide_motif	112	117	24.5	-	.	Name=PF3D7_0420300-D1_PF3D7_0410500-;Alias=;ID=PF3D7_0420300-D1-25-PF3D7_0410500;pvalue=0.00353;sequence=GCGTAT;
PF3D7_0410500	fimo	nucleotide_motif	677	682	24.5	+	.	Name=PF3D7_0420300-D1_PF3D7_0410500+;Alias=;ID=PF3D7_0420300-D1-26-PF3D7_0410500;pvalue=0.00357;sequence=AAGTGC;
PF3D7_0410500	fimo	nucleotide_motif	741	746	24.4	+	.	Name=PF3D7_0420300-D1_PF3D7_0410500+;Alias=;ID=PF3D7_0420300-D1-27-PF3D7_0410500;pvalue=0.00359;sequence=TTGGGT;
PF3D7_0410500	fimo	nucleotide_motif	433	438	24.2	-	.	Name=PF3D7_0420300-D1_PF3D7_0410500-;Alias=;ID=PF3D7_0420300-D1-28-PF3D7_0410500;pvalue=0.00375;sequence=GTGAAT;
PF3D7_0410600	fimo	nucleotide_motif	412	417	35.1	-	.	Name=PF3D7_0420300-D1_PF3D7_0410600-;Alias=;ID=PF3D7_0420300-D1-1-PF3D7_0410600;pvalue=0.000309;sequence=GTATGT;
PF3D7_0410600	fimo	nucleotide_motif	866	871	33.3	+	.	Name=PF3D7_0420300-D1_PF3D7_0410600+;Alias=;ID=PF3D7_0420300-D1-2-PF3D7_0410600;pvalue=0.00047;sequence=ATGTGT;
PF3D7_0410600	fimo	nucleotide_motif	908	913	33.3	+	.	Name=PF3D7_0420300-D1_PF3D7_0410600+;Alias=;ID=PF3D7_0420300-D1-3-PF3D7_0410600;pvalue=0.00047;sequence=ATGTGT;
PF3D7_0410600	fimo	nucleotide_motif	893	898	33.3	-	.	Name=PF3D7_0420300-D1_PF3D7_0410600-;Alias=;ID=PF3D7_0420300-D1-4-PF3D7_0410600;pvalue=0.00047;sequence=ATGTGT;
PF3D7_0410600	fimo	nucleotide_motif	868	873	30.6	+	.	Name=PF3D7_0420300-D1_PF3D7_0410600+;Alias=;ID=PF3D7_0420300-D1-5-PF3D7_0410600;pvalue=0.000861;sequence=GTGTAT;
PF3D7_0410600	fimo	nucleotide_motif	910	915	30.6	+	.	Name=PF3D7_0420300-D1_PF3D7_0410600+;Alias=;ID=PF3D7_0420300-D1-6-PF3D7_0410600;pvalue=0.000861;sequence=GTGTAT;
PF3D7_0410600	fimo	nucleotide_motif	75	80	28	-	.	Name=PF3D7_0420300-D1_PF3D7_0410600-;Alias=;ID=PF3D7_0420300-D1-7-PF3D7_0410600;pvalue=0.00159;sequence=GTACGT;
PF3D7_0410600	fimo	nucleotide_motif	38	43	26.9	+	.	Name=PF3D7_0420300-D1_PF3D7_0410600+;Alias=;ID=PF3D7_0420300-D1-8-PF3D7_0410600;pvalue=0.00203;sequence=CTGTGA;
PF3D7_0410600	fimo	nucleotide_motif	240	245	25.2	+	.	Name=PF3D7_0420300-D1_PF3D7_0410600+;Alias=;ID=PF3D7_0420300-D1-9-PF3D7_0410600;pvalue=0.00304;sequence=ATGTGA;
PF3D7_0410600	fimo	nucleotide_motif	895	900	24.5	-	.	Name=PF3D7_0420300-D1_PF3D7_0410600-;Alias=;ID=PF3D7_0420300-D1-10-PF3D7_0410600;pvalue=0.00351;sequence=CTATGT;
PF3D7_0410600	fimo	nucleotide_motif	242	247	24.2	+	.	Name=PF3D7_0420300-D1_PF3D7_0410600+;Alias=;ID=PF3D7_0420300-D1-11-PF3D7_0410600;pvalue=0.00375;sequence=GTGAAT;
PF3D7_0410700	fimo	nucleotide_motif	268	273	35.1	-	.	Name=PF3D7_0420300-D1_PF3D7_0410700-;Alias=;ID=PF3D7_0420300-D1-1-PF3D7_0410700;pvalue=0.000309;sequence=GTATGT;
PF3D7_0410700	fimo	nucleotide_motif	276	281	35.1	-	.	Name=PF3D7_0420300-D1_PF3D7_0410700-;Alias=;ID=PF3D7_0420300-D1-2-PF3D7_0410700;pvalue=0.000309;sequence=GTATGT;
PF3D7_0410700	fimo	nucleotide_motif	555	560	28.8	-	.	Name=PF3D7_0420300-D1_PF3D7_0410700-;Alias=;ID=PF3D7_0420300-D1-3-PF3D7_0410700;pvalue=0.00131;sequence=GTGTTC;
PF3D7_0410700	fimo	nucleotide_motif	775	780	28.1	-	.	Name=PF3D7_0420300-D1_PF3D7_0410700-;Alias=;ID=PF3D7_0420300-D1-4-PF3D7_0410700;pvalue=0.00153;sequence=ATGGGT;
PF3D7_0410700	fimo	nucleotide_motif	272	277	28	-	.	Name=PF3D7_0420300-D1_PF3D7_0410700-;Alias=;ID=PF3D7_0420300-D1-5-PF3D7_0410700;pvalue=0.00159;sequence=GTACGT;
PF3D7_0410700	fimo	nucleotide_motif	349	354	27.6	-	.	Name=PF3D7_0420300-D1_PF3D7_0410700-;Alias=;ID=PF3D7_0420300-D1-6-PF3D7_0410700;pvalue=0.00173;sequence=ATGCGT;
PF3D7_0410700	fimo	nucleotide_motif	969	974	27.2	+	.	Name=PF3D7_0420300-D1_PF3D7_0410700+;Alias=;ID=PF3D7_0420300-D1-7-PF3D7_0410700;pvalue=0.00192;sequence=ATGTGG;
PF3D7_0410700	fimo	nucleotide_motif	751	756	26.3	-	.	Name=PF3D7_0420300-D1_PF3D7_0410700-;Alias=;ID=PF3D7_0420300-D1-8-PF3D7_0410700;pvalue=0.00235;sequence=GAATGT;
PF3D7_0410700	fimo	nucleotide_motif	878	883	26.3	+	.	Name=PF3D7_0420300-D1_PF3D7_0410700+;Alias=;ID=PF3D7_0420300-D1-9-PF3D7_0410700;pvalue=0.00235;sequence=GAATGT;
PF3D7_0410700	fimo	nucleotide_motif	971	976	26.2	+	.	Name=PF3D7_0420300-D1_PF3D7_0410700+;Alias=;ID=PF3D7_0420300-D1-10-PF3D7_0410700;pvalue=0.0024;sequence=GTGGAT;
PF3D7_0410700	fimo	nucleotide_motif	264	269	25.9	-	.	Name=PF3D7_0420300-D1_PF3D7_0410700-;Alias=;ID=PF3D7_0420300-D1-11-PF3D7_0410700;pvalue=0.00256;sequence=GTATGA;
PF3D7_0410700	fimo	nucleotide_motif	471	476	25.2	-	.	Name=PF3D7_0420300-D1_PF3D7_0410700-;Alias=;ID=PF3D7_0420300-D1-12-PF3D7_0410700;pvalue=0.00304;sequence=ATGTGA;
PF3D7_0410700	fimo	nucleotide_motif	553	558	24.7	-	.	Name=PF3D7_0420300-D1_PF3D7_0410700-;Alias=;ID=PF3D7_0420300-D1-13-PF3D7_0410700;pvalue=0.00335;sequence=GTTCGC;
PF3D7_0410700	fimo	nucleotide_motif	209	214	23.8	-	.	Name=PF3D7_0420300-D1_PF3D7_0410700-;Alias=;ID=PF3D7_0420300-D1-14-PF3D7_0410700;pvalue=0.0042;sequence=CTATGC;
PF3D7_0410800	fimo	nucleotide_motif	196	201	46.2	+	.	Name=PF3D7_0420300-D1_PF3D7_0410800+;Alias=;ID=PF3D7_0420300-D1-1-PF3D7_0410800;pvalue=2.41e-05;sequence=GTGTGT;
PF3D7_0410800	fimo	nucleotide_motif	198	203	45.5	+	.	Name=PF3D7_0420300-D1_PF3D7_0410800+;Alias=;ID=PF3D7_0420300-D1-2-PF3D7_0410800;pvalue=2.78e-05;sequence=GTGTGC;
PF3D7_0410800	fimo	nucleotide_motif	431	436	40.1	+	.	Name=PF3D7_0420300-D1_PF3D7_0410800+;Alias=;ID=PF3D7_0420300-D1-3-PF3D7_0410800;pvalue=9.7e-05;sequence=GAGTGT;
PF3D7_0410800	fimo	nucleotide_motif	399	404	35.1	-	.	Name=PF3D7_0420300-D1_PF3D7_0410800-;Alias=;ID=PF3D7_0420300-D1-4-PF3D7_0410800;pvalue=0.000309;sequence=GTATGT;
PF3D7_0410800	fimo	nucleotide_motif	71	76	33.3	-	.	Name=PF3D7_0420300-D1_PF3D7_0410800-;Alias=;ID=PF3D7_0420300-D1-5-PF3D7_0410800;pvalue=0.00047;sequence=ATGTGT;
PF3D7_0410800	fimo	nucleotide_motif	433	438	30.6	+	.	Name=PF3D7_0420300-D1_PF3D7_0410800+;Alias=;ID=PF3D7_0420300-D1-6-PF3D7_0410800;pvalue=0.000861;sequence=GTGTAT;
PF3D7_0410800	fimo	nucleotide_motif	885	890	30.3	-	.	Name=PF3D7_0420300-D1_PF3D7_0410800-;Alias=;ID=PF3D7_0420300-D1-7-PF3D7_0410800;pvalue=0.000938;sequence=GTGTAC;
PF3D7_0410800	fimo	nucleotide_motif	194	199	29.6	+	.	Name=PF3D7_0420300-D1_PF3D7_0410800+;Alias=;ID=PF3D7_0420300-D1-8-PF3D7_0410800;pvalue=0.0011;sequence=TTGTGT;
PF3D7_0410800	fimo	nucleotide_motif	887	892	27	-	.	Name=PF3D7_0420300-D1_PF3D7_0410800-;Alias=;ID=PF3D7_0420300-D1-9-PF3D7_0410800;pvalue=0.00198;sequence=ACGTGT;
PF3D7_0410800	fimo	nucleotide_motif	891	896	24.2	+	.	Name=PF3D7_0420300-D1_PF3D7_0410800+;Alias=;ID=PF3D7_0420300-D1-10-PF3D7_0410800;pvalue=0.00375;sequence=GTGAAT;
PF3D7_0410800	fimo	nucleotide_motif	200	205	23.9	+	.	Name=PF3D7_0420300-D1_PF3D7_0410800+;Alias=;ID=PF3D7_0420300-D1-11-PF3D7_0410800;pvalue=0.0041;sequence=GTGCAC;
PF3D7_0410800	fimo	nucleotide_motif	200	205	23.9	-	.	Name=PF3D7_0420300-D1_PF3D7_0410800-;Alias=;ID=PF3D7_0420300-D1-12-PF3D7_0410800;pvalue=0.0041;sequence=GTGCAC;
PF3D7_0410800	fimo	nucleotide_motif	145	150	23.8	+	.	Name=PF3D7_0420300-D1_PF3D7_0410800+;Alias=;ID=PF3D7_0420300-D1-13-PF3D7_0410800;pvalue=0.0042;sequence=CTATGC;
PF3D7_0410900	fimo	nucleotide_motif	769	774	35.1	-	.	Name=PF3D7_0420300-D1_PF3D7_0410900-;Alias=;ID=PF3D7_0420300-D1-1-PF3D7_0410900;pvalue=0.000309;sequence=GTATGT;
PF3D7_0410900	fimo	nucleotide_motif	773	778	33.3	-	.	Name=PF3D7_0420300-D1_PF3D7_0410900-;Alias=;ID=PF3D7_0420300-D1-2-PF3D7_0410900;pvalue=0.00047;sequence=ATGTGT;
PF3D7_0410900	fimo	nucleotide_motif	818	823	32.8	-	.	Name=PF3D7_0420300-D1_PF3D7_0410900-;Alias=;ID=PF3D7_0420300-D1-3-PF3D7_0410900;pvalue=0.000519;sequence=GGGGGT;
PF3D7_0410900	fimo	nucleotide_motif	771	776	30.6	-	.	Name=PF3D7_0420300-D1_PF3D7_0410900-;Alias=;ID=PF3D7_0420300-D1-4-PF3D7_0410900;pvalue=0.000861;sequence=GTGTAT;
PF3D7_0410900	fimo	nucleotide_motif	104	109	28.7	+	.	Name=PF3D7_0420300-D1_PF3D7_0410900+;Alias=;ID=PF3D7_0420300-D1-5-PF3D7_0410900;pvalue=0.00135;sequence=GGATGT;
PF3D7_0410900	fimo	nucleotide_motif	1	6	28.3	-	.	Name=PF3D7_0420300-D1_PF3D7_0410900-;Alias=;ID=PF3D7_0420300-D1-6-PF3D7_0410900;pvalue=0.00148;sequence=GTGAGA;
PF3D7_0410900	fimo	nucleotide_motif	765	770	28	-	.	Name=PF3D7_0420300-D1_PF3D7_0410900-;Alias=;ID=PF3D7_0420300-D1-7-PF3D7_0410900;pvalue=0.00157;sequence=GTGGCT;
PF3D7_0410900	fimo	nucleotide_motif	767	772	27.2	-	.	Name=PF3D7_0420300-D1_PF3D7_0410900-;Alias=;ID=PF3D7_0420300-D1-8-PF3D7_0410900;pvalue=0.00192;sequence=ATGTGG;
PF3D7_0410900	fimo	nucleotide_motif	323	328	26.2	+	.	Name=PF3D7_0420300-D1_PF3D7_0410900+;Alias=;ID=PF3D7_0420300-D1-9-PF3D7_0410900;pvalue=0.0024;sequence=GTGGAT;
PF3D7_0410900	fimo	nucleotide_motif	819	824	25.9	-	.	Name=PF3D7_0420300-D1_PF3D7_0410900-;Alias=;ID=PF3D7_0420300-D1-10-PF3D7_0410900;pvalue=0.00259;sequence=GGGGGG;
PF3D7_0410900	fimo	nucleotide_motif	820	825	25.9	-	.	Name=PF3D7_0420300-D1_PF3D7_0410900-;Alias=;ID=PF3D7_0420300-D1-11-PF3D7_0410900;pvalue=0.00259;sequence=GGGGGG;
PF3D7_0410900	fimo	nucleotide_motif	3	8	25.2	-	.	Name=PF3D7_0420300-D1_PF3D7_0410900-;Alias=;ID=PF3D7_0420300-D1-12-PF3D7_0410900;pvalue=0.00304;sequence=ATGTGA;
PF3D7_0410900	fimo	nucleotide_motif	155	160	24.1	+	.	Name=PF3D7_0420300-D1_PF3D7_0410900+;Alias=;ID=PF3D7_0420300-D1-13-PF3D7_0410900;pvalue=0.00392;sequence=GATTGT;
PF3D7_0411000	fimo	nucleotide_motif	322	327	46.2	+	.	Name=PF3D7_0420300-D1_PF3D7_0411000+;Alias=;ID=PF3D7_0420300-D1-1-PF3D7_0411000;pvalue=2.41e-05;sequence=GTGTGT;
PF3D7_0411000	fimo	nucleotide_motif	324	329	46.2	+	.	Name=PF3D7_0420300-D1_PF3D7_0411000+;Alias=;ID=PF3D7_0420300-D1-2-PF3D7_0411000;pvalue=2.41e-05;sequence=GTGTGT;
PF3D7_0411000	fimo	nucleotide_motif	326	331	46.2	+	.	Name=PF3D7_0420300-D1_PF3D7_0411000+;Alias=;ID=PF3D7_0420300-D1-3-PF3D7_0411000;pvalue=2.41e-05;sequence=GTGTGT;
PF3D7_0411000	fimo	nucleotide_motif	328	333	46.2	+	.	Name=PF3D7_0420300-D1_PF3D7_0411000+;Alias=;ID=PF3D7_0420300-D1-4-PF3D7_0411000;pvalue=2.41e-05;sequence=GTGTGT;
PF3D7_0411000	fimo	nucleotide_motif	330	335	46.2	+	.	Name=PF3D7_0420300-D1_PF3D7_0411000+;Alias=;ID=PF3D7_0420300-D1-5-PF3D7_0411000;pvalue=2.41e-05;sequence=GTGTGT;
PF3D7_0411000	fimo	nucleotide_motif	332	337	46.2	+	.	Name=PF3D7_0420300-D1_PF3D7_0411000+;Alias=;ID=PF3D7_0420300-D1-6-PF3D7_0411000;pvalue=2.41e-05;sequence=GTGTGT;
PF3D7_0411000	fimo	nucleotide_motif	334	339	46.2	+	.	Name=PF3D7_0420300-D1_PF3D7_0411000+;Alias=;ID=PF3D7_0420300-D1-7-PF3D7_0411000;pvalue=2.41e-05;sequence=GTGTGT;
PF3D7_0411000	fimo	nucleotide_motif	881	886	45.5	+	.	Name=PF3D7_0420300-D1_PF3D7_0411000+;Alias=;ID=PF3D7_0420300-D1-8-PF3D7_0411000;pvalue=2.78e-05;sequence=GTGTGC;
PF3D7_0411000	fimo	nucleotide_motif	342	347	43.2	+	.	Name=PF3D7_0420300-D1_PF3D7_0411000+;Alias=;ID=PF3D7_0420300-D1-9-PF3D7_0411000;pvalue=4.76e-05;sequence=GCGTGT;
PF3D7_0411000	fimo	nucleotide_motif	320	325	33.3	+	.	Name=PF3D7_0420300-D1_PF3D7_0411000+;Alias=;ID=PF3D7_0420300-D1-10-PF3D7_0411000;pvalue=0.00047;sequence=ATGTGT;
PF3D7_0411000	fimo	nucleotide_motif	879	884	33.3	+	.	Name=PF3D7_0420300-D1_PF3D7_0411000+;Alias=;ID=PF3D7_0420300-D1-11-PF3D7_0411000;pvalue=0.00047;sequence=ATGTGT;
PF3D7_0411000	fimo	nucleotide_motif	338	343	32.8	+	.	Name=PF3D7_0420300-D1_PF3D7_0411000+;Alias=;ID=PF3D7_0420300-D1-12-PF3D7_0411000;pvalue=0.000518;sequence=GTATGC;
PF3D7_0411000	fimo	nucleotide_motif	336	341	30.6	+	.	Name=PF3D7_0420300-D1_PF3D7_0411000+;Alias=;ID=PF3D7_0420300-D1-13-PF3D7_0411000;pvalue=0.000861;sequence=GTGTAT;
PF3D7_0411000	fimo	nucleotide_motif	344	349	30.6	+	.	Name=PF3D7_0420300-D1_PF3D7_0411000+;Alias=;ID=PF3D7_0420300-D1-14-PF3D7_0411000;pvalue=0.000861;sequence=GTGTAT;
PF3D7_0411000	fimo	nucleotide_motif	689	694	30.5	-	.	Name=PF3D7_0420300-D1_PF3D7_0411000-;Alias=;ID=PF3D7_0420300-D1-15-PF3D7_0411000;pvalue=0.000886;sequence=GTTTGC;
PF3D7_0411000	fimo	nucleotide_motif	617	622	30.3	-	.	Name=PF3D7_0420300-D1_PF3D7_0411000-;Alias=;ID=PF3D7_0420300-D1-16-PF3D7_0411000;pvalue=0.000938;sequence=GTGTAC;
PF3D7_0411000	fimo	nucleotide_motif	576	581	29.6	+	.	Name=PF3D7_0420300-D1_PF3D7_0411000+;Alias=;ID=PF3D7_0420300-D1-17-PF3D7_0411000;pvalue=0.0011;sequence=TTGTGT;
PF3D7_0411000	fimo	nucleotide_motif	619	624	29.6	-	.	Name=PF3D7_0420300-D1_PF3D7_0411000-;Alias=;ID=PF3D7_0420300-D1-18-PF3D7_0411000;pvalue=0.0011;sequence=TTGTGT;
PF3D7_0411000	fimo	nucleotide_motif	578	583	29	+	.	Name=PF3D7_0420300-D1_PF3D7_0411000+;Alias=;ID=PF3D7_0420300-D1-19-PF3D7_0411000;pvalue=0.00126;sequence=GTGTTT;
PF3D7_0411000	fimo	nucleotide_motif	986	991	28.9	+	.	Name=PF3D7_0420300-D1_PF3D7_0411000+;Alias=;ID=PF3D7_0420300-D1-20-PF3D7_0411000;pvalue=0.00129;sequence=TTGTGC;
PF3D7_0411000	fimo	nucleotide_motif	833	838	28.6	-	.	Name=PF3D7_0420300-D1_PF3D7_0411000-;Alias=;ID=PF3D7_0420300-D1-21-PF3D7_0411000;pvalue=0.00138;sequence=AGGTGT;
PF3D7_0411000	fimo	nucleotide_motif	826	831	28.6	+	.	Name=PF3D7_0420300-D1_PF3D7_0411000+;Alias=;ID=PF3D7_0420300-D1-22-PF3D7_0411000;pvalue=0.00139;sequence=GGGTCT;
PF3D7_0411000	fimo	nucleotide_motif	279	284	28.1	-	.	Name=PF3D7_0420300-D1_PF3D7_0411000-;Alias=;ID=PF3D7_0420300-D1-23-PF3D7_0411000;pvalue=0.00153;sequence=ATGGGT;
PF3D7_0411000	fimo	nucleotide_motif	340	345	27.6	+	.	Name=PF3D7_0420300-D1_PF3D7_0411000+;Alias=;ID=PF3D7_0420300-D1-24-PF3D7_0411000;pvalue=0.00173;sequence=ATGCGT;
PF3D7_0411000	fimo	nucleotide_motif	885	890	25.7	-	.	Name=PF3D7_0420300-D1_PF3D7_0411000-;Alias=;ID=PF3D7_0420300-D1-25-PF3D7_0411000;pvalue=0.00267;sequence=ACGTGC;
PF3D7_0411000	fimo	nucleotide_motif	423	428	24.8	+	.	Name=PF3D7_0420300-D1_PF3D7_0411000+;Alias=;ID=PF3D7_0420300-D1-26-PF3D7_0411000;pvalue=0.00332;sequence=GTTAGT;
PF3D7_0411000	fimo	nucleotide_motif	277	282	24.5	-	.	Name=PF3D7_0420300-D1_PF3D7_0411000-;Alias=;ID=PF3D7_0420300-D1-27-PF3D7_0411000;pvalue=0.00354;sequence=GGGTTC;
PF3D7_0411000	fimo	nucleotide_motif	427	432	24.2	+	.	Name=PF3D7_0420300-D1_PF3D7_0411000+;Alias=;ID=PF3D7_0420300-D1-28-PF3D7_0411000;pvalue=0.00375;sequence=GTGAAT;
PF3D7_0411000	fimo	nucleotide_motif	883	888	23.9	+	.	Name=PF3D7_0420300-D1_PF3D7_0411000+;Alias=;ID=PF3D7_0420300-D1-29-PF3D7_0411000;pvalue=0.0041;sequence=GTGCAC;
PF3D7_0411000	fimo	nucleotide_motif	883	888	23.9	-	.	Name=PF3D7_0420300-D1_PF3D7_0411000-;Alias=;ID=PF3D7_0420300-D1-30-PF3D7_0411000;pvalue=0.0041;sequence=GTGCAC;
PF3D7_0411100	fimo	nucleotide_motif	497	502	43.6	-	.	Name=PF3D7_0420300-D1_PF3D7_0411100-;Alias=;ID=PF3D7_0420300-D1-1-PF3D7_0411100;pvalue=4.38e-05;sequence=GTGTGG;
PF3D7_0411100	fimo	nucleotide_motif	117	122	43.2	-	.	Name=PF3D7_0420300-D1_PF3D7_0411100-;Alias=;ID=PF3D7_0420300-D1-2-PF3D7_0411100;pvalue=4.76e-05;sequence=GCGTGT;
PF3D7_0411100	fimo	nucleotide_motif	586	591	39	-	.	Name=PF3D7_0420300-D1_PF3D7_0411100-;Alias=;ID=PF3D7_0420300-D1-3-PF3D7_0411100;pvalue=0.000125;sequence=GTGAGC;
PF3D7_0411100	fimo	nucleotide_motif	590	595	35.1	-	.	Name=PF3D7_0420300-D1_PF3D7_0411100-;Alias=;ID=PF3D7_0420300-D1-4-PF3D7_0411100;pvalue=0.000309;sequence=GTATGT;
PF3D7_0411100	fimo	nucleotide_motif	886	891	33.3	-	.	Name=PF3D7_0420300-D1_PF3D7_0411100-;Alias=;ID=PF3D7_0420300-D1-5-PF3D7_0411100;pvalue=0.00047;sequence=ATGTGT;
PF3D7_0411100	fimo	nucleotide_motif	884	889	30.3	-	.	Name=PF3D7_0420300-D1_PF3D7_0411100-;Alias=;ID=PF3D7_0420300-D1-6-PF3D7_0411100;pvalue=0.000938;sequence=GTGTAC;
PF3D7_0411100	fimo	nucleotide_motif	499	504	29.6	-	.	Name=PF3D7_0420300-D1_PF3D7_0411100-;Alias=;ID=PF3D7_0420300-D1-7-PF3D7_0411100;pvalue=0.0011;sequence=TTGTGT;
PF3D7_0411100	fimo	nucleotide_motif	614	619	28.9	+	.	Name=PF3D7_0420300-D1_PF3D7_0411100+;Alias=;ID=PF3D7_0420300-D1-8-PF3D7_0411100;pvalue=0.00129;sequence=TTGTGC;
PF3D7_0411100	fimo	nucleotide_motif	115	120	28.8	-	.	Name=PF3D7_0420300-D1_PF3D7_0411100-;Alias=;ID=PF3D7_0420300-D1-9-PF3D7_0411100;pvalue=0.00131;sequence=GTGTTC;
PF3D7_0411100	fimo	nucleotide_motif	558	563	27.9	+	.	Name=PF3D7_0420300-D1_PF3D7_0411100+;Alias=;ID=PF3D7_0420300-D1-10-PF3D7_0411100;pvalue=0.0016;sequence=CCGTGT;
PF3D7_0411100	fimo	nucleotide_motif	119	124	27.6	-	.	Name=PF3D7_0420300-D1_PF3D7_0411100-;Alias=;ID=PF3D7_0420300-D1-11-PF3D7_0411100;pvalue=0.00173;sequence=ATGCGT;
PF3D7_0411100	fimo	nucleotide_motif	283	288	27.2	+	.	Name=PF3D7_0420300-D1_PF3D7_0411100+;Alias=;ID=PF3D7_0420300-D1-12-PF3D7_0411100;pvalue=0.00192;sequence=ATGTGG;
PF3D7_0411100	fimo	nucleotide_motif	806	811	26.3	-	.	Name=PF3D7_0420300-D1_PF3D7_0411100-;Alias=;ID=PF3D7_0420300-D1-13-PF3D7_0411100;pvalue=0.00235;sequence=GAATGT;
PF3D7_0411100	fimo	nucleotide_motif	495	500	26.2	-	.	Name=PF3D7_0420300-D1_PF3D7_0411100-;Alias=;ID=PF3D7_0420300-D1-14-PF3D7_0411100;pvalue=0.0024;sequence=GTGGAT;
PF3D7_0411100	fimo	nucleotide_motif	588	593	25.2	-	.	Name=PF3D7_0420300-D1_PF3D7_0411100-;Alias=;ID=PF3D7_0420300-D1-15-PF3D7_0411100;pvalue=0.00304;sequence=ATGTGA;
PF3D7_0411100	fimo	nucleotide_motif	688	693	25.1	-	.	Name=PF3D7_0420300-D1_PF3D7_0411100-;Alias=;ID=PF3D7_0420300-D1-16-PF3D7_0411100;pvalue=0.00306;sequence=ATGAGC;
PF3D7_0411100	fimo	nucleotide_motif	582	587	25	+	.	Name=PF3D7_0420300-D1_PF3D7_0411100+;Alias=;ID=PF3D7_0420300-D1-17-PF3D7_0411100;pvalue=0.00313;sequence=GAATGC;
PF3D7_0411100	fimo	nucleotide_motif	830	835	24.2	+	.	Name=PF3D7_0420300-D1_PF3D7_0411100+;Alias=;ID=PF3D7_0420300-D1-18-PF3D7_0411100;pvalue=0.00375;sequence=GTGAAT;
PF3D7_0411100	fimo	nucleotide_motif	27	32	24.1	-	.	Name=PF3D7_0420300-D1_PF3D7_0411100-;Alias=;ID=PF3D7_0420300-D1-19-PF3D7_0411100;pvalue=0.00392;sequence=GATTGT;
PF3D7_0411100	fimo	nucleotide_motif	790	795	23.9	+	.	Name=PF3D7_0420300-D1_PF3D7_0411100+;Alias=;ID=PF3D7_0420300-D1-20-PF3D7_0411100;pvalue=0.0041;sequence=GTGGTT;
PF3D7_0411200	fimo	nucleotide_motif	345	350	33.3	+	.	Name=PF3D7_0420300-D1_PF3D7_0411200+;Alias=;ID=PF3D7_0420300-D1-1-PF3D7_0411200;pvalue=0.00047;sequence=ATGTGT;
PF3D7_0411200	fimo	nucleotide_motif	537	542	33.3	+	.	Name=PF3D7_0420300-D1_PF3D7_0411200+;Alias=;ID=PF3D7_0420300-D1-2-PF3D7_0411200;pvalue=0.00047;sequence=ATGTGT;
PF3D7_0411200	fimo	nucleotide_motif	859	864	31.5	+	.	Name=PF3D7_0420300-D1_PF3D7_0411200+;Alias=;ID=PF3D7_0420300-D1-3-PF3D7_0411200;pvalue=0.000703;sequence=GTTTGT;
PF3D7_0411200	fimo	nucleotide_motif	347	352	30.6	+	.	Name=PF3D7_0420300-D1_PF3D7_0411200+;Alias=;ID=PF3D7_0420300-D1-4-PF3D7_0411200;pvalue=0.000861;sequence=GTGTAT;
PF3D7_0411200	fimo	nucleotide_motif	539	544	30.6	+	.	Name=PF3D7_0420300-D1_PF3D7_0411200+;Alias=;ID=PF3D7_0420300-D1-5-PF3D7_0411200;pvalue=0.000861;sequence=GTGTAT;
PF3D7_0411200	fimo	nucleotide_motif	4	9	27.1	+	.	Name=PF3D7_0420300-D1_PF3D7_0411200+;Alias=;ID=PF3D7_0420300-D1-6-PF3D7_0411200;pvalue=0.00195;sequence=CCGTGC;
PF3D7_0411200	fimo	nucleotide_motif	722	727	27	+	.	Name=PF3D7_0420300-D1_PF3D7_0411200+;Alias=;ID=PF3D7_0420300-D1-7-PF3D7_0411200;pvalue=0.00198;sequence=ACGTGT;
PF3D7_0411200	fimo	nucleotide_motif	34	39	26.3	+	.	Name=PF3D7_0420300-D1_PF3D7_0411200+;Alias=;ID=PF3D7_0420300-D1-8-PF3D7_0411200;pvalue=0.00235;sequence=GAATGT;
PF3D7_0411200	fimo	nucleotide_motif	51	56	25.9	-	.	Name=PF3D7_0420300-D1_PF3D7_0411200-;Alias=;ID=PF3D7_0420300-D1-9-PF3D7_0411200;pvalue=0.00256;sequence=GTATGA;
PF3D7_0411200	fimo	nucleotide_motif	162	167	25.9	-	.	Name=PF3D7_0420300-D1_PF3D7_0411200-;Alias=;ID=PF3D7_0420300-D1-10-PF3D7_0411200;pvalue=0.00256;sequence=GTATGA;
PF3D7_0411200	fimo	nucleotide_motif	393	398	25.9	-	.	Name=PF3D7_0420300-D1_PF3D7_0411200-;Alias=;ID=PF3D7_0420300-D1-11-PF3D7_0411200;pvalue=0.00256;sequence=GTATGA;
PF3D7_0411200	fimo	nucleotide_motif	705	710	25.8	-	.	Name=PF3D7_0420300-D1_PF3D7_0411200-;Alias=;ID=PF3D7_0420300-D1-12-PF3D7_0411200;pvalue=0.00261;sequence=GTGCCC;
PF3D7_0411200	fimo	nucleotide_motif	196	201	24.8	+	.	Name=PF3D7_0420300-D1_PF3D7_0411200+;Alias=;ID=PF3D7_0420300-D1-13-PF3D7_0411200;pvalue=0.00332;sequence=GTTAGT;
PF3D7_0411200	fimo	nucleotide_motif	679	684	24.4	-	.	Name=PF3D7_0420300-D1_PF3D7_0411200-;Alias=;ID=PF3D7_0420300-D1-14-PF3D7_0411200;pvalue=0.00359;sequence=TTGGGT;
PF3D7_0411300	fimo	nucleotide_motif	97	102	46.2	-	.	Name=PF3D7_0420300-D1_PF3D7_0411300-;Alias=;ID=PF3D7_0420300-D1-1-PF3D7_0411300;pvalue=2.41e-05;sequence=GTGTGT;
PF3D7_0411300	fimo	nucleotide_motif	213	218	33.3	-	.	Name=PF3D7_0420300-D1_PF3D7_0411300-;Alias=;ID=PF3D7_0420300-D1-2-PF3D7_0411300;pvalue=0.00047;sequence=ATGTGT;
PF3D7_0411300	fimo	nucleotide_motif	750	755	33.3	-	.	Name=PF3D7_0420300-D1_PF3D7_0411300-;Alias=;ID=PF3D7_0420300-D1-3-PF3D7_0411300;pvalue=0.00047;sequence=ATGTGT;
PF3D7_0411300	fimo	nucleotide_motif	942	947	33.3	-	.	Name=PF3D7_0420300-D1_PF3D7_0411300-;Alias=;ID=PF3D7_0420300-D1-4-PF3D7_0411300;pvalue=0.00047;sequence=ATGTGT;
PF3D7_0411300	fimo	nucleotide_motif	428	433	31.5	-	.	Name=PF3D7_0420300-D1_PF3D7_0411300-;Alias=;ID=PF3D7_0420300-D1-5-PF3D7_0411300;pvalue=0.000703;sequence=GTTTGT;
PF3D7_0411300	fimo	nucleotide_motif	748	753	30.6	-	.	Name=PF3D7_0420300-D1_PF3D7_0411300-;Alias=;ID=PF3D7_0420300-D1-6-PF3D7_0411300;pvalue=0.000861;sequence=GTGTAT;
PF3D7_0411300	fimo	nucleotide_motif	940	945	30.6	-	.	Name=PF3D7_0420300-D1_PF3D7_0411300-;Alias=;ID=PF3D7_0420300-D1-7-PF3D7_0411300;pvalue=0.000861;sequence=GTGTAT;
PF3D7_0411300	fimo	nucleotide_motif	99	104	29.6	-	.	Name=PF3D7_0420300-D1_PF3D7_0411300-;Alias=;ID=PF3D7_0420300-D1-8-PF3D7_0411300;pvalue=0.0011;sequence=TTGTGT;
PF3D7_0411300	fimo	nucleotide_motif	132	137	29.6	-	.	Name=PF3D7_0420300-D1_PF3D7_0411300-;Alias=;ID=PF3D7_0420300-D1-9-PF3D7_0411300;pvalue=0.0011;sequence=GGGTGA;
PF3D7_0411300	fimo	nucleotide_motif	184	189	27.2	+	.	Name=PF3D7_0420300-D1_PF3D7_0411300+;Alias=;ID=PF3D7_0420300-D1-10-PF3D7_0411300;pvalue=0.00192;sequence=ATGTGG;
PF3D7_0411300	fimo	nucleotide_motif	211	216	27.1	-	.	Name=PF3D7_0420300-D1_PF3D7_0411300-;Alias=;ID=PF3D7_0420300-D1-11-PF3D7_0411300;pvalue=0.00195;sequence=GTGTCG;
PF3D7_0411300	fimo	nucleotide_motif	565	570	27	-	.	Name=PF3D7_0420300-D1_PF3D7_0411300-;Alias=;ID=PF3D7_0420300-D1-12-PF3D7_0411300;pvalue=0.00198;sequence=ACGTGT;
PF3D7_0411300	fimo	nucleotide_motif	189	194	25.9	+	.	Name=PF3D7_0420300-D1_PF3D7_0411300+;Alias=;ID=PF3D7_0420300-D1-13-PF3D7_0411300;pvalue=0.00256;sequence=GTATGA;
PF3D7_0411300	fimo	nucleotide_motif	894	899	25.9	+	.	Name=PF3D7_0420300-D1_PF3D7_0411300+;Alias=;ID=PF3D7_0420300-D1-14-PF3D7_0411300;pvalue=0.00256;sequence=GTATGA;
PF3D7_0411300	fimo	nucleotide_motif	582	587	25.8	+	.	Name=PF3D7_0420300-D1_PF3D7_0411300+;Alias=;ID=PF3D7_0420300-D1-15-PF3D7_0411300;pvalue=0.00261;sequence=GTGCCC;
PF3D7_0411300	fimo	nucleotide_motif	95	100	24.8	-	.	Name=PF3D7_0420300-D1_PF3D7_0411300-;Alias=;ID=PF3D7_0420300-D1-16-PF3D7_0411300;pvalue=0.00335;sequence=GTGTAG;
PF3D7_0411300	fimo	nucleotide_motif	247	252	24.5	-	.	Name=PF3D7_0420300-D1_PF3D7_0411300-;Alias=;ID=PF3D7_0420300-D1-17-PF3D7_0411300;pvalue=0.00351;sequence=CTATGT;
PF3D7_0411300	fimo	nucleotide_motif	608	613	24.4	+	.	Name=PF3D7_0420300-D1_PF3D7_0411300+;Alias=;ID=PF3D7_0420300-D1-18-PF3D7_0411300;pvalue=0.00359;sequence=TTGGGT;
PF3D7_0411300	fimo	nucleotide_motif	130	135	24.2	-	.	Name=PF3D7_0420300-D1_PF3D7_0411300-;Alias=;ID=PF3D7_0420300-D1-19-PF3D7_0411300;pvalue=0.00375;sequence=GTGAAT;
PF3D7_0411400	fimo	nucleotide_motif	942	947	43.6	+	.	Name=PF3D7_0420300-D1_PF3D7_0411400+;Alias=;ID=PF3D7_0420300-D1-1-PF3D7_0411400;pvalue=4.38e-05;sequence=GTGTGG;
PF3D7_0411400	fimo	nucleotide_motif	560	565	33.3	-	.	Name=PF3D7_0420300-D1_PF3D7_0411400-;Alias=;ID=PF3D7_0420300-D1-2-PF3D7_0411400;pvalue=0.00047;sequence=ATGTGT;
PF3D7_0411400	fimo	nucleotide_motif	844	849	30.6	-	.	Name=PF3D7_0420300-D1_PF3D7_0411400-;Alias=;ID=PF3D7_0420300-D1-3-PF3D7_0411400;pvalue=0.000861;sequence=GTGTAT;
PF3D7_0411400	fimo	nucleotide_motif	279	284	30.4	-	.	Name=PF3D7_0420300-D1_PF3D7_0411400-;Alias=;ID=PF3D7_0420300-D1-4-PF3D7_0411400;pvalue=0.00091;sequence=GTCTGT;
PF3D7_0411400	fimo	nucleotide_motif	846	851	29.6	-	.	Name=PF3D7_0420300-D1_PF3D7_0411400-;Alias=;ID=PF3D7_0420300-D1-5-PF3D7_0411400;pvalue=0.0011;sequence=TTGTGT;
PF3D7_0411400	fimo	nucleotide_motif	322	327	28.5	+	.	Name=PF3D7_0420300-D1_PF3D7_0411400+;Alias=;ID=PF3D7_0420300-D1-6-PF3D7_0411400;pvalue=0.0014;sequence=GCGTGA;
PF3D7_0411400	fimo	nucleotide_motif	769	774	26.2	+	.	Name=PF3D7_0420300-D1_PF3D7_0411400+;Alias=;ID=PF3D7_0420300-D1-7-PF3D7_0411400;pvalue=0.0024;sequence=GTGGAT;
PF3D7_0411400	fimo	nucleotide_motif	979	984	26.2	-	.	Name=PF3D7_0420300-D1_PF3D7_0411400-;Alias=;ID=PF3D7_0420300-D1-8-PF3D7_0411400;pvalue=0.0024;sequence=GTGACT;
PF3D7_0411400	fimo	nucleotide_motif	335	340	25.8	-	.	Name=PF3D7_0420300-D1_PF3D7_0411400-;Alias=;ID=PF3D7_0420300-D1-9-PF3D7_0411400;pvalue=0.00261;sequence=TGGTGT;
PF3D7_0411400	fimo	nucleotide_motif	816	821	25.2	+	.	Name=PF3D7_0420300-D1_PF3D7_0411400+;Alias=;ID=PF3D7_0420300-D1-10-PF3D7_0411400;pvalue=0.00304;sequence=ATGTGA;
PF3D7_0411400	fimo	nucleotide_motif	309	314	25	+	.	Name=PF3D7_0420300-D1_PF3D7_0411400+;Alias=;ID=PF3D7_0420300-D1-11-PF3D7_0411400;pvalue=0.00313;sequence=GAATGC;
PF3D7_0411400	fimo	nucleotide_motif	333	338	24.8	-	.	Name=PF3D7_0420300-D1_PF3D7_0411400-;Alias=;ID=PF3D7_0420300-D1-12-PF3D7_0411400;pvalue=0.00335;sequence=GTGTAG;
PF3D7_0411400	fimo	nucleotide_motif	293	298	24.5	-	.	Name=PF3D7_0420300-D1_PF3D7_0411400-;Alias=;ID=PF3D7_0420300-D1-13-PF3D7_0411400;pvalue=0.00354;sequence=GGGTTC;
PF3D7_0411400	fimo	nucleotide_motif	69	74	24.2	+	.	Name=PF3D7_0420300-D1_PF3D7_0411400+;Alias=;ID=PF3D7_0420300-D1-14-PF3D7_0411400;pvalue=0.00375;sequence=GTGAAT;
PF3D7_0411700	fimo	nucleotide_motif	447	452	45.5	+	.	Name=PF3D7_0420300-D1_PF3D7_0411700+;Alias=;ID=PF3D7_0420300-D1-1-PF3D7_0411700;pvalue=2.78e-05;sequence=GTGTGC;
PF3D7_0411700	fimo	nucleotide_motif	445	450	43.2	+	.	Name=PF3D7_0420300-D1_PF3D7_0411700+;Alias=;ID=PF3D7_0420300-D1-2-PF3D7_0411700;pvalue=4.76e-05;sequence=GCGTGT;
PF3D7_0411700	fimo	nucleotide_motif	193	198	38.2	+	.	Name=PF3D7_0420300-D1_PF3D7_0411700+;Alias=;ID=PF3D7_0420300-D1-3-PF3D7_0411700;pvalue=0.000153;sequence=CTGTGT;
PF3D7_0411700	fimo	nucleotide_motif	410	415	35.1	+	.	Name=PF3D7_0420300-D1_PF3D7_0411700+;Alias=;ID=PF3D7_0420300-D1-4-PF3D7_0411700;pvalue=0.000309;sequence=GTATGT;
PF3D7_0411700	fimo	nucleotide_motif	488	493	33.3	+	.	Name=PF3D7_0420300-D1_PF3D7_0411700+;Alias=;ID=PF3D7_0420300-D1-5-PF3D7_0411700;pvalue=0.00047;sequence=ATGTGT;
PF3D7_0411700	fimo	nucleotide_motif	441	446	32.8	+	.	Name=PF3D7_0420300-D1_PF3D7_0411700+;Alias=;ID=PF3D7_0420300-D1-6-PF3D7_0411700;pvalue=0.000518;sequence=GTATGC;
PF3D7_0411700	fimo	nucleotide_motif	950	955	31.5	+	.	Name=PF3D7_0420300-D1_PF3D7_0411700+;Alias=;ID=PF3D7_0420300-D1-7-PF3D7_0411700;pvalue=0.000703;sequence=GTTTGT;
PF3D7_0411700	fimo	nucleotide_motif	674	679	27.9	-	.	Name=PF3D7_0420300-D1_PF3D7_0411700-;Alias=;ID=PF3D7_0420300-D1-8-PF3D7_0411700;pvalue=0.0016;sequence=CCGTGT;
PF3D7_0411700	fimo	nucleotide_motif	443	448	27.6	+	.	Name=PF3D7_0420300-D1_PF3D7_0411700+;Alias=;ID=PF3D7_0420300-D1-9-PF3D7_0411700;pvalue=0.00173;sequence=ATGCGT;
PF3D7_0411700	fimo	nucleotide_motif	178	183	25.2	-	.	Name=PF3D7_0420300-D1_PF3D7_0411700-;Alias=;ID=PF3D7_0420300-D1-10-PF3D7_0411700;pvalue=0.00304;sequence=ATGTGA;
PF3D7_0411700	fimo	nucleotide_motif	762	767	25.2	+	.	Name=PF3D7_0420300-D1_PF3D7_0411700+;Alias=;ID=PF3D7_0420300-D1-11-PF3D7_0411700;pvalue=0.00304;sequence=ATGTGA;
PF3D7_0411700	fimo	nucleotide_motif	490	495	25	+	.	Name=PF3D7_0420300-D1_PF3D7_0411700+;Alias=;ID=PF3D7_0420300-D1-12-PF3D7_0411700;pvalue=0.00313;sequence=GTGTCA;
PF3D7_0411700	fimo	nucleotide_motif	449	454	25	+	.	Name=PF3D7_0420300-D1_PF3D7_0411700+;Alias=;ID=PF3D7_0420300-D1-13-PF3D7_0411700;pvalue=0.00316;sequence=GTGCAT;
PF3D7_0411700	fimo	nucleotide_motif	176	181	24.2	-	.	Name=PF3D7_0420300-D1_PF3D7_0411700-;Alias=;ID=PF3D7_0420300-D1-14-PF3D7_0411700;pvalue=0.00375;sequence=GTGAAT;
PF3D7_0411700	fimo	nucleotide_motif	723	728	24.1	-	.	Name=PF3D7_0420300-D1_PF3D7_0411700-;Alias=;ID=PF3D7_0420300-D1-15-PF3D7_0411700;pvalue=0.00392;sequence=GATTGT;
PF3D7_0411800	fimo	nucleotide_motif	720	725	33.3	+	.	Name=PF3D7_0420300-D1_PF3D7_0411800+;Alias=;ID=PF3D7_0420300-D1-1-PF3D7_0411800;pvalue=0.00047;sequence=ATGTGT;
PF3D7_0411800	fimo	nucleotide_motif	842	847	33.3	-	.	Name=PF3D7_0420300-D1_PF3D7_0411800-;Alias=;ID=PF3D7_0420300-D1-2-PF3D7_0411800;pvalue=0.00047;sequence=ATGTGT;
PF3D7_0411800	fimo	nucleotide_motif	854	859	30.6	+	.	Name=PF3D7_0420300-D1_PF3D7_0411800+;Alias=;ID=PF3D7_0420300-D1-3-PF3D7_0411800;pvalue=0.000861;sequence=GTGTAT;
PF3D7_0411800	fimo	nucleotide_motif	722	727	28.8	+	.	Name=PF3D7_0420300-D1_PF3D7_0411800+;Alias=;ID=PF3D7_0420300-D1-4-PF3D7_0411800;pvalue=0.00131;sequence=GTGTTC;
PF3D7_0411800	fimo	nucleotide_motif	477	482	28.7	+	.	Name=PF3D7_0420300-D1_PF3D7_0411800+;Alias=;ID=PF3D7_0420300-D1-5-PF3D7_0411800;pvalue=0.00135;sequence=GTGAGG;
PF3D7_0411800	fimo	nucleotide_motif	183	188	28	+	.	Name=PF3D7_0420300-D1_PF3D7_0411800+;Alias=;ID=PF3D7_0420300-D1-6-PF3D7_0411800;pvalue=0.0016;sequence=GTAGGC;
PF3D7_0411800	fimo	nucleotide_motif	616	621	27.8	-	.	Name=PF3D7_0420300-D1_PF3D7_0411800-;Alias=;ID=PF3D7_0420300-D1-7-PF3D7_0411800;pvalue=0.00165;sequence=GGGTAT;
PF3D7_0411800	fimo	nucleotide_motif	850	855	27.2	+	.	Name=PF3D7_0420300-D1_PF3D7_0411800+;Alias=;ID=PF3D7_0420300-D1-8-PF3D7_0411800;pvalue=0.00189;sequence=GTAAGT;
PF3D7_0411800	fimo	nucleotide_motif	185	190	27.2	-	.	Name=PF3D7_0420300-D1_PF3D7_0411800-;Alias=;ID=PF3D7_0420300-D1-9-PF3D7_0411800;pvalue=0.00192;sequence=GTGCCT;
PF3D7_0411800	fimo	nucleotide_motif	285	290	25.9	-	.	Name=PF3D7_0420300-D1_PF3D7_0411800-;Alias=;ID=PF3D7_0420300-D1-10-PF3D7_0411800;pvalue=0.00256;sequence=GTATGA;
PF3D7_0411800	fimo	nucleotide_motif	852	857	25.4	+	.	Name=PF3D7_0420300-D1_PF3D7_0411800+;Alias=;ID=PF3D7_0420300-D1-11-PF3D7_0411800;pvalue=0.00285;sequence=AAGTGT;
PF3D7_0411800	fimo	nucleotide_motif	930	935	25.2	-	.	Name=PF3D7_0420300-D1_PF3D7_0411800-;Alias=;ID=PF3D7_0420300-D1-12-PF3D7_0411800;pvalue=0.00304;sequence=ATGTGA;
PF3D7_0411800	fimo	nucleotide_motif	86	91	25.1	+	.	Name=PF3D7_0420300-D1_PF3D7_0411800+;Alias=;ID=PF3D7_0420300-D1-13-PF3D7_0411800;pvalue=0.00306;sequence=ATGAGC;
PF3D7_0411800	fimo	nucleotide_motif	34	39	24.7	-	.	Name=PF3D7_0420300-D1_PF3D7_0411800-;Alias=;ID=PF3D7_0420300-D1-14-PF3D7_0411800;pvalue=0.00335;sequence=TGGTGC;
PF3D7_0411800	fimo	nucleotide_motif	187	192	24.5	-	.	Name=PF3D7_0420300-D1_PF3D7_0411800-;Alias=;ID=PF3D7_0420300-D1-15-PF3D7_0411800;pvalue=0.00357;sequence=AAGTGC;
PF3D7_0411800	fimo	nucleotide_motif	239	244	23.9	+	.	Name=PF3D7_0420300-D1_PF3D7_0411800+;Alias=;ID=PF3D7_0420300-D1-16-PF3D7_0411800;pvalue=0.0041;sequence=GTTTGA;
PF3D7_0411800	fimo	nucleotide_motif	394	399	23.9	+	.	Name=PF3D7_0420300-D1_PF3D7_0411800+;Alias=;ID=PF3D7_0420300-D1-17-PF3D7_0411800;pvalue=0.0041;sequence=GTTTGA;
PF3D7_0411900	fimo	nucleotide_motif	696	701	33.3	-	.	Name=PF3D7_0420300-D1_PF3D7_0411900-;Alias=;ID=PF3D7_0420300-D1-1-PF3D7_0411900;pvalue=0.00047;sequence=ATGTGT;
PF3D7_0411900	fimo	nucleotide_motif	915	920	33.3	-	.	Name=PF3D7_0420300-D1_PF3D7_0411900-;Alias=;ID=PF3D7_0420300-D1-2-PF3D7_0411900;pvalue=0.00047;sequence=ATGTGT;
PF3D7_0411900	fimo	nucleotide_motif	694	699	30.6	-	.	Name=PF3D7_0420300-D1_PF3D7_0411900-;Alias=;ID=PF3D7_0420300-D1-3-PF3D7_0411900;pvalue=0.000861;sequence=GTGTAT;
PF3D7_0411900	fimo	nucleotide_motif	913	918	30.3	-	.	Name=PF3D7_0420300-D1_PF3D7_0411900-;Alias=;ID=PF3D7_0420300-D1-4-PF3D7_0411900;pvalue=0.000938;sequence=GTGTAC;
PF3D7_0411900	fimo	nucleotide_motif	544	549	26.9	+	.	Name=PF3D7_0420300-D1_PF3D7_0411900+;Alias=;ID=PF3D7_0420300-D1-5-PF3D7_0411900;pvalue=0.00204;sequence=CTGAGC;
PF3D7_0411900	fimo	nucleotide_motif	992	997	25.2	+	.	Name=PF3D7_0420300-D1_PF3D7_0411900+;Alias=;ID=PF3D7_0420300-D1-6-PF3D7_0411900;pvalue=0.00304;sequence=ATGTGA;
PF3D7_0411900	fimo	nucleotide_motif	539	544	25	-	.	Name=PF3D7_0420300-D1_PF3D7_0411900-;Alias=;ID=PF3D7_0420300-D1-7-PF3D7_0411900;pvalue=0.00313;sequence=GAATGC;
PF3D7_0412000	fimo	nucleotide_motif	271	276	43.6	-	.	Name=PF3D7_0420300-D1_PF3D7_0412000-;Alias=;ID=PF3D7_0420300-D1-1-PF3D7_0412000;pvalue=4.38e-05;sequence=GTGTGG;
PF3D7_0412000	fimo	nucleotide_motif	273	278	38.2	-	.	Name=PF3D7_0420300-D1_PF3D7_0412000-;Alias=;ID=PF3D7_0420300-D1-2-PF3D7_0412000;pvalue=0.000153;sequence=CTGTGT;
PF3D7_0412000	fimo	nucleotide_motif	5	10	33.3	+	.	Name=PF3D7_0420300-D1_PF3D7_0412000+;Alias=;ID=PF3D7_0420300-D1-3-PF3D7_0412000;pvalue=0.00047;sequence=ATGTGT;
PF3D7_0412000	fimo	nucleotide_motif	683	688	32.6	-	.	Name=PF3D7_0420300-D1_PF3D7_0412000-;Alias=;ID=PF3D7_0420300-D1-4-PF3D7_0412000;pvalue=0.000543;sequence=ATGTGC;
PF3D7_0412000	fimo	nucleotide_motif	7	12	30.6	+	.	Name=PF3D7_0420300-D1_PF3D7_0412000+;Alias=;ID=PF3D7_0420300-D1-5-PF3D7_0412000;pvalue=0.000861;sequence=GTGTAT;
PF3D7_0412000	fimo	nucleotide_motif	170	175	30.6	-	.	Name=PF3D7_0420300-D1_PF3D7_0412000-;Alias=;ID=PF3D7_0420300-D1-6-PF3D7_0412000;pvalue=0.000861;sequence=GTGTAT;
PF3D7_0412000	fimo	nucleotide_motif	644	649	30.6	+	.	Name=PF3D7_0420300-D1_PF3D7_0412000+;Alias=;ID=PF3D7_0420300-D1-7-PF3D7_0412000;pvalue=0.000861;sequence=GTGTAT;
PF3D7_0412000	fimo	nucleotide_motif	192	197	28.8	-	.	Name=PF3D7_0420300-D1_PF3D7_0412000-;Alias=;ID=PF3D7_0420300-D1-8-PF3D7_0412000;pvalue=0.00131;sequence=GTGTTC;
PF3D7_0412000	fimo	nucleotide_motif	433	438	28.5	+	.	Name=PF3D7_0420300-D1_PF3D7_0412000+;Alias=;ID=PF3D7_0420300-D1-9-PF3D7_0412000;pvalue=0.0014;sequence=GCGTGA;
PF3D7_0412000	fimo	nucleotide_motif	431	436	27.6	+	.	Name=PF3D7_0420300-D1_PF3D7_0412000+;Alias=;ID=PF3D7_0420300-D1-10-PF3D7_0412000;pvalue=0.00173;sequence=ATGCGT;
PF3D7_0412000	fimo	nucleotide_motif	642	647	27	+	.	Name=PF3D7_0420300-D1_PF3D7_0412000+;Alias=;ID=PF3D7_0420300-D1-11-PF3D7_0412000;pvalue=0.002;sequence=CAGTGT;
PF3D7_0412000	fimo	nucleotide_motif	834	839	26.3	-	.	Name=PF3D7_0420300-D1_PF3D7_0412000-;Alias=;ID=PF3D7_0420300-D1-12-PF3D7_0412000;pvalue=0.00235;sequence=GAATGT;
PF3D7_0412000	fimo	nucleotide_motif	850	855	26.3	-	.	Name=PF3D7_0420300-D1_PF3D7_0412000-;Alias=;ID=PF3D7_0420300-D1-13-PF3D7_0412000;pvalue=0.00235;sequence=GAATGT;
PF3D7_0412000	fimo	nucleotide_motif	866	871	26.3	-	.	Name=PF3D7_0420300-D1_PF3D7_0412000-;Alias=;ID=PF3D7_0420300-D1-14-PF3D7_0412000;pvalue=0.00235;sequence=GAATGT;
PF3D7_0412000	fimo	nucleotide_motif	882	887	26.3	-	.	Name=PF3D7_0420300-D1_PF3D7_0412000-;Alias=;ID=PF3D7_0420300-D1-15-PF3D7_0412000;pvalue=0.00235;sequence=GAATGT;
PF3D7_0412000	fimo	nucleotide_motif	898	903	26.3	-	.	Name=PF3D7_0420300-D1_PF3D7_0412000-;Alias=;ID=PF3D7_0420300-D1-16-PF3D7_0412000;pvalue=0.00235;sequence=GAATGT;
PF3D7_0412000	fimo	nucleotide_motif	830	835	25.9	-	.	Name=PF3D7_0420300-D1_PF3D7_0412000-;Alias=;ID=PF3D7_0420300-D1-17-PF3D7_0412000;pvalue=0.00256;sequence=GTATGA;
PF3D7_0412000	fimo	nucleotide_motif	846	851	25.9	-	.	Name=PF3D7_0420300-D1_PF3D7_0412000-;Alias=;ID=PF3D7_0420300-D1-18-PF3D7_0412000;pvalue=0.00256;sequence=GTATGA;
PF3D7_0412000	fimo	nucleotide_motif	862	867	25.9	-	.	Name=PF3D7_0420300-D1_PF3D7_0412000-;Alias=;ID=PF3D7_0420300-D1-19-PF3D7_0412000;pvalue=0.00256;sequence=GTATGA;
PF3D7_0412000	fimo	nucleotide_motif	878	883	25.9	-	.	Name=PF3D7_0420300-D1_PF3D7_0412000-;Alias=;ID=PF3D7_0420300-D1-20-PF3D7_0412000;pvalue=0.00256;sequence=GTATGA;
PF3D7_0412000	fimo	nucleotide_motif	894	899	25.9	-	.	Name=PF3D7_0420300-D1_PF3D7_0412000-;Alias=;ID=PF3D7_0420300-D1-21-PF3D7_0412000;pvalue=0.00256;sequence=GTATGA;
PF3D7_0412000	fimo	nucleotide_motif	918	923	25.9	-	.	Name=PF3D7_0420300-D1_PF3D7_0412000-;Alias=;ID=PF3D7_0420300-D1-22-PF3D7_0412000;pvalue=0.00256;sequence=GTATGA;
PF3D7_0412000	fimo	nucleotide_motif	172	177	25.4	-	.	Name=PF3D7_0420300-D1_PF3D7_0412000-;Alias=;ID=PF3D7_0420300-D1-23-PF3D7_0412000;pvalue=0.00285;sequence=AAGTGT;
PF3D7_0412000	fimo	nucleotide_motif	336	341	25.4	+	.	Name=PF3D7_0420300-D1_PF3D7_0412000+;Alias=;ID=PF3D7_0420300-D1-24-PF3D7_0412000;pvalue=0.00285;sequence=AAGTGT;
PF3D7_0412000	fimo	nucleotide_motif	352	357	24.8	-	.	Name=PF3D7_0420300-D1_PF3D7_0412000-;Alias=;ID=PF3D7_0420300-D1-25-PF3D7_0412000;pvalue=0.00335;sequence=GTGTAG;
PF3D7_0412000	fimo	nucleotide_motif	269	274	23.9	-	.	Name=PF3D7_0420300-D1_PF3D7_0412000-;Alias=;ID=PF3D7_0420300-D1-26-PF3D7_0412000;pvalue=0.0041;sequence=GTGGTT;
PF3D7_0412100	fimo	nucleotide_motif	639	644	46.2	-	.	Name=PF3D7_0420300-D1_PF3D7_0412100-;Alias=;ID=PF3D7_0420300-D1-1-PF3D7_0412100;pvalue=2.41e-05;sequence=GTGTGT;
PF3D7_0412100	fimo	nucleotide_motif	766	771	35.1	+	.	Name=PF3D7_0420300-D1_PF3D7_0412100+;Alias=;ID=PF3D7_0420300-D1-2-PF3D7_0412100;pvalue=0.000309;sequence=GTATGT;
PF3D7_0412100	fimo	nucleotide_motif	160	165	31.5	-	.	Name=PF3D7_0420300-D1_PF3D7_0412100-;Alias=;ID=PF3D7_0420300-D1-3-PF3D7_0412100;pvalue=0.000703;sequence=GTTTGT;
PF3D7_0412100	fimo	nucleotide_motif	764	769	30.6	+	.	Name=PF3D7_0420300-D1_PF3D7_0412100+;Alias=;ID=PF3D7_0420300-D1-4-PF3D7_0412100;pvalue=0.000861;sequence=GTGTAT;
PF3D7_0412100	fimo	nucleotide_motif	641	646	29.6	-	.	Name=PF3D7_0420300-D1_PF3D7_0412100-;Alias=;ID=PF3D7_0420300-D1-5-PF3D7_0412100;pvalue=0.0011;sequence=TTGTGT;
PF3D7_0412100	fimo	nucleotide_motif	930	935	27.9	+	.	Name=PF3D7_0420300-D1_PF3D7_0412100+;Alias=;ID=PF3D7_0420300-D1-6-PF3D7_0412100;pvalue=0.00163;sequence=GTATGG;
PF3D7_0412100	fimo	nucleotide_motif	122	127	27.8	-	.	Name=PF3D7_0420300-D1_PF3D7_0412100-;Alias=;ID=PF3D7_0420300-D1-7-PF3D7_0412100;pvalue=0.00165;sequence=GGGTAT;
PF3D7_0412100	fimo	nucleotide_motif	787	792	27.6	+	.	Name=PF3D7_0420300-D1_PF3D7_0412100+;Alias=;ID=PF3D7_0420300-D1-8-PF3D7_0412100;pvalue=0.00173;sequence=ATGGGC;
PF3D7_0412100	fimo	nucleotide_motif	312	317	27.1	-	.	Name=PF3D7_0420300-D1_PF3D7_0412100-;Alias=;ID=PF3D7_0420300-D1-9-PF3D7_0412100;pvalue=0.00194;sequence=GTTGGT;
PF3D7_0412100	fimo	nucleotide_motif	410	415	25.9	-	.	Name=PF3D7_0420300-D1_PF3D7_0412100-;Alias=;ID=PF3D7_0420300-D1-10-PF3D7_0412100;pvalue=0.00256;sequence=GTATGA;
PF3D7_0412100	fimo	nucleotide_motif	572	577	25.9	-	.	Name=PF3D7_0420300-D1_PF3D7_0412100-;Alias=;ID=PF3D7_0420300-D1-11-PF3D7_0412100;pvalue=0.00256;sequence=GTATGA;
PF3D7_0412100	fimo	nucleotide_motif	762	767	25.4	+	.	Name=PF3D7_0420300-D1_PF3D7_0412100+;Alias=;ID=PF3D7_0420300-D1-12-PF3D7_0412100;pvalue=0.00285;sequence=AAGTGT;
PF3D7_0412100	fimo	nucleotide_motif	287	292	25.4	+	.	Name=PF3D7_0420300-D1_PF3D7_0412100+;Alias=;ID=PF3D7_0420300-D1-13-PF3D7_0412100;pvalue=0.00288;sequence=GCTTGT;
PF3D7_0412100	fimo	nucleotide_motif	422	427	25.4	-	.	Name=PF3D7_0420300-D1_PF3D7_0412100-;Alias=;ID=PF3D7_0420300-D1-14-PF3D7_0412100;pvalue=0.00288;sequence=GCTTGT;
PF3D7_0412100	fimo	nucleotide_motif	124	129	24.4	-	.	Name=PF3D7_0420300-D1_PF3D7_0412100-;Alias=;ID=PF3D7_0420300-D1-15-PF3D7_0412100;pvalue=0.00359;sequence=TTGGGT;
PF3D7_0412100	fimo	nucleotide_motif	539	544	23.9	+	.	Name=PF3D7_0420300-D1_PF3D7_0412100+;Alias=;ID=PF3D7_0420300-D1-16-PF3D7_0412100;pvalue=0.0041;sequence=GTTTGA;
PF3D7_0412200	fimo	nucleotide_motif	239	244	46.2	+	.	Name=PF3D7_0420300-D1_PF3D7_0412200+;Alias=;ID=PF3D7_0420300-D1-1-PF3D7_0412200;pvalue=2.41e-05;sequence=GTGTGT;
PF3D7_0412200	fimo	nucleotide_motif	851	856	41.4	-	.	Name=PF3D7_0420300-D1_PF3D7_0412200-;Alias=;ID=PF3D7_0420300-D1-2-PF3D7_0412200;pvalue=7.17e-05;sequence=GTGAGT;
PF3D7_0412200	fimo	nucleotide_motif	259	264	35.1	+	.	Name=PF3D7_0420300-D1_PF3D7_0412200+;Alias=;ID=PF3D7_0420300-D1-3-PF3D7_0412200;pvalue=0.000309;sequence=GTATGT;
PF3D7_0412200	fimo	nucleotide_motif	629	634	35.1	+	.	Name=PF3D7_0420300-D1_PF3D7_0412200+;Alias=;ID=PF3D7_0420300-D1-4-PF3D7_0412200;pvalue=0.000309;sequence=GTATGT;
PF3D7_0412200	fimo	nucleotide_motif	237	242	33.3	+	.	Name=PF3D7_0420300-D1_PF3D7_0412200+;Alias=;ID=PF3D7_0420300-D1-5-PF3D7_0412200;pvalue=0.00047;sequence=ATGTGT;
PF3D7_0412200	fimo	nucleotide_motif	383	388	31.5	-	.	Name=PF3D7_0420300-D1_PF3D7_0412200-;Alias=;ID=PF3D7_0420300-D1-6-PF3D7_0412200;pvalue=0.000703;sequence=GTTTGT;
PF3D7_0412200	fimo	nucleotide_motif	241	246	30.6	+	.	Name=PF3D7_0420300-D1_PF3D7_0412200+;Alias=;ID=PF3D7_0420300-D1-7-PF3D7_0412200;pvalue=0.000861;sequence=GTGTAT;
PF3D7_0412200	fimo	nucleotide_motif	665	670	26.6	+	.	Name=PF3D7_0420300-D1_PF3D7_0412200+;Alias=;ID=PF3D7_0420300-D1-8-PF3D7_0412200;pvalue=0.0022;sequence=ATGAGT;
PF3D7_0412200	fimo	nucleotide_motif	533	538	25.9	-	.	Name=PF3D7_0420300-D1_PF3D7_0412200-;Alias=;ID=PF3D7_0420300-D1-9-PF3D7_0412200;pvalue=0.00259;sequence=GGGGGG;
PF3D7_0412200	fimo	nucleotide_motif	839	844	25.9	-	.	Name=PF3D7_0420300-D1_PF3D7_0412200-;Alias=;ID=PF3D7_0420300-D1-10-PF3D7_0412200;pvalue=0.00259;sequence=GGGGGG;
PF3D7_0412200	fimo	nucleotide_motif	840	845	25.9	-	.	Name=PF3D7_0420300-D1_PF3D7_0412200-;Alias=;ID=PF3D7_0420300-D1-11-PF3D7_0412200;pvalue=0.00259;sequence=GGGGGG;
PF3D7_0412200	fimo	nucleotide_motif	841	846	25.9	-	.	Name=PF3D7_0420300-D1_PF3D7_0412200-;Alias=;ID=PF3D7_0420300-D1-12-PF3D7_0412200;pvalue=0.00259;sequence=GGGGGG;
PF3D7_0412200	fimo	nucleotide_motif	532	537	24.4	-	.	Name=PF3D7_0420300-D1_PF3D7_0412200-;Alias=;ID=PF3D7_0420300-D1-13-PF3D7_0412200;pvalue=0.0036;sequence=GGGGGA;
PF3D7_0412200	fimo	nucleotide_motif	838	843	24.4	-	.	Name=PF3D7_0420300-D1_PF3D7_0412200-;Alias=;ID=PF3D7_0420300-D1-14-PF3D7_0412200;pvalue=0.0036;sequence=GGGGGA;
PF3D7_0412300	fimo	nucleotide_motif	942	947	46.2	-	.	Name=PF3D7_0420300-D1_PF3D7_0412300-;Alias=;ID=PF3D7_0420300-D1-1-PF3D7_0412300;pvalue=2.41e-05;sequence=GTGTGT;
PF3D7_0412300	fimo	nucleotide_motif	330	335	41.4	+	.	Name=PF3D7_0420300-D1_PF3D7_0412300+;Alias=;ID=PF3D7_0420300-D1-2-PF3D7_0412300;pvalue=7.17e-05;sequence=GTGAGT;
PF3D7_0412300	fimo	nucleotide_motif	552	557	35.1	-	.	Name=PF3D7_0420300-D1_PF3D7_0412300-;Alias=;ID=PF3D7_0420300-D1-3-PF3D7_0412300;pvalue=0.000309;sequence=GTATGT;
PF3D7_0412300	fimo	nucleotide_motif	922	927	35.1	-	.	Name=PF3D7_0420300-D1_PF3D7_0412300-;Alias=;ID=PF3D7_0420300-D1-4-PF3D7_0412300;pvalue=0.000309;sequence=GTATGT;
PF3D7_0412300	fimo	nucleotide_motif	944	949	33.3	-	.	Name=PF3D7_0420300-D1_PF3D7_0412300-;Alias=;ID=PF3D7_0420300-D1-5-PF3D7_0412300;pvalue=0.00047;sequence=ATGTGT;
PF3D7_0412300	fimo	nucleotide_motif	798	803	31.5	+	.	Name=PF3D7_0420300-D1_PF3D7_0412300+;Alias=;ID=PF3D7_0420300-D1-6-PF3D7_0412300;pvalue=0.000703;sequence=GTTTGT;
PF3D7_0412300	fimo	nucleotide_motif	940	945	30.6	-	.	Name=PF3D7_0420300-D1_PF3D7_0412300-;Alias=;ID=PF3D7_0420300-D1-7-PF3D7_0412300;pvalue=0.000861;sequence=GTGTAT;
PF3D7_0412300	fimo	nucleotide_motif	74	79	28.8	-	.	Name=PF3D7_0420300-D1_PF3D7_0412300-;Alias=;ID=PF3D7_0420300-D1-8-PF3D7_0412300;pvalue=0.00132;sequence=GTGGGA;
PF3D7_0412300	fimo	nucleotide_motif	516	521	26.6	-	.	Name=PF3D7_0420300-D1_PF3D7_0412300-;Alias=;ID=PF3D7_0420300-D1-9-PF3D7_0412300;pvalue=0.0022;sequence=ATGAGT;
PF3D7_0412300	fimo	nucleotide_motif	70	75	26.3	-	.	Name=PF3D7_0420300-D1_PF3D7_0412300-;Alias=;ID=PF3D7_0420300-D1-10-PF3D7_0412300;pvalue=0.00235;sequence=GAATGT;
PF3D7_0412300	fimo	nucleotide_motif	28	33	25.9	+	.	Name=PF3D7_0420300-D1_PF3D7_0412300+;Alias=;ID=PF3D7_0420300-D1-11-PF3D7_0412300;pvalue=0.00259;sequence=GTAAGC;
PF3D7_0412300	fimo	nucleotide_motif	340	345	25.9	+	.	Name=PF3D7_0420300-D1_PF3D7_0412300+;Alias=;ID=PF3D7_0420300-D1-12-PF3D7_0412300;pvalue=0.00259;sequence=GGGGGG;
PF3D7_0412300	fimo	nucleotide_motif	341	346	25.9	+	.	Name=PF3D7_0420300-D1_PF3D7_0412300+;Alias=;ID=PF3D7_0420300-D1-13-PF3D7_0412300;pvalue=0.00259;sequence=GGGGGG;
PF3D7_0412300	fimo	nucleotide_motif	342	347	25.9	+	.	Name=PF3D7_0420300-D1_PF3D7_0412300+;Alias=;ID=PF3D7_0420300-D1-14-PF3D7_0412300;pvalue=0.00259;sequence=GGGGGG;
PF3D7_0412300	fimo	nucleotide_motif	648	653	25.9	+	.	Name=PF3D7_0420300-D1_PF3D7_0412300+;Alias=;ID=PF3D7_0420300-D1-15-PF3D7_0412300;pvalue=0.00259;sequence=GGGGGG;
PF3D7_0412300	fimo	nucleotide_motif	68	73	25.2	-	.	Name=PF3D7_0420300-D1_PF3D7_0412300-;Alias=;ID=PF3D7_0420300-D1-16-PF3D7_0412300;pvalue=0.00304;sequence=ATGTGA;
PF3D7_0412300	fimo	nucleotide_motif	343	348	24.4	+	.	Name=PF3D7_0420300-D1_PF3D7_0412300+;Alias=;ID=PF3D7_0420300-D1-17-PF3D7_0412300;pvalue=0.0036;sequence=GGGGGA;
PF3D7_0412300	fimo	nucleotide_motif	649	654	24.4	+	.	Name=PF3D7_0420300-D1_PF3D7_0412300+;Alias=;ID=PF3D7_0420300-D1-18-PF3D7_0412300;pvalue=0.0036;sequence=GGGGGA;
PF3D7_0412300	fimo	nucleotide_motif	66	71	24.2	-	.	Name=PF3D7_0420300-D1_PF3D7_0412300-;Alias=;ID=PF3D7_0420300-D1-19-PF3D7_0412300;pvalue=0.00375;sequence=GTGAAT;
PF3D7_0412400	fimo	nucleotide_motif	961	966	45.5	+	.	Name=PF3D7_0420300-D1_PF3D7_0412400+;Alias=;ID=PF3D7_0420300-D1-1-PF3D7_0412400;pvalue=2.78e-05;sequence=GTGTGC;
PF3D7_0412400	fimo	nucleotide_motif	959	964	33.3	+	.	Name=PF3D7_0420300-D1_PF3D7_0412400+;Alias=;ID=PF3D7_0420300-D1-2-PF3D7_0412400;pvalue=0.00047;sequence=ATGTGT;
PF3D7_0412400	fimo	nucleotide_motif	770	775	32.6	+	.	Name=PF3D7_0420300-D1_PF3D7_0412400+;Alias=;ID=PF3D7_0420300-D1-3-PF3D7_0412400;pvalue=0.000543;sequence=ATGTGC;
PF3D7_0412400	fimo	nucleotide_motif	852	857	31.5	+	.	Name=PF3D7_0420300-D1_PF3D7_0412400+;Alias=;ID=PF3D7_0420300-D1-4-PF3D7_0412400;pvalue=0.000703;sequence=GTTTGT;
PF3D7_0412400	fimo	nucleotide_motif	644	649	31.5	-	.	Name=PF3D7_0420300-D1_PF3D7_0412400-;Alias=;ID=PF3D7_0420300-D1-5-PF3D7_0412400;pvalue=0.000703;sequence=GTTTGT;
PF3D7_0412400	fimo	nucleotide_motif	991	996	31.5	-	.	Name=PF3D7_0420300-D1_PF3D7_0412400-;Alias=;ID=PF3D7_0420300-D1-6-PF3D7_0412400;pvalue=0.000703;sequence=GTTTGT;
PF3D7_0412400	fimo	nucleotide_motif	735	740	30.6	-	.	Name=PF3D7_0420300-D1_PF3D7_0412400-;Alias=;ID=PF3D7_0420300-D1-7-PF3D7_0412400;pvalue=0.000861;sequence=GTGTAT;
PF3D7_0412400	fimo	nucleotide_motif	863	868	30.6	-	.	Name=PF3D7_0420300-D1_PF3D7_0412400-;Alias=;ID=PF3D7_0420300-D1-8-PF3D7_0412400;pvalue=0.000861;sequence=GTGTAT;
PF3D7_0412400	fimo	nucleotide_motif	936	941	30.4	-	.	Name=PF3D7_0420300-D1_PF3D7_0412400-;Alias=;ID=PF3D7_0420300-D1-9-PF3D7_0412400;pvalue=0.00091;sequence=GTCTGT;
PF3D7_0412400	fimo	nucleotide_motif	31	36	30.3	+	.	Name=PF3D7_0420300-D1_PF3D7_0412400+;Alias=;ID=PF3D7_0420300-D1-10-PF3D7_0412400;pvalue=0.000941;sequence=GTCTGC;
PF3D7_0412400	fimo	nucleotide_motif	149	154	29	+	.	Name=PF3D7_0420300-D1_PF3D7_0412400+;Alias=;ID=PF3D7_0420300-D1-11-PF3D7_0412400;pvalue=0.00126;sequence=GTGTTT;
PF3D7_0412400	fimo	nucleotide_motif	774	779	28.9	-	.	Name=PF3D7_0420300-D1_PF3D7_0412400-;Alias=;ID=PF3D7_0420300-D1-12-PF3D7_0412400;pvalue=0.00129;sequence=TTGTGC;
PF3D7_0412400	fimo	nucleotide_motif	456	461	28.8	-	.	Name=PF3D7_0420300-D1_PF3D7_0412400-;Alias=;ID=PF3D7_0420300-D1-13-PF3D7_0412400;pvalue=0.00132;sequence=GTGGGA;
PF3D7_0412400	fimo	nucleotide_motif	528	533	28.4	-	.	Name=PF3D7_0420300-D1_PF3D7_0412400-;Alias=;ID=PF3D7_0420300-D1-14-PF3D7_0412400;pvalue=0.00145;sequence=GTAGGT;
PF3D7_0412400	fimo	nucleotide_motif	802	807	28.2	-	.	Name=PF3D7_0420300-D1_PF3D7_0412400-;Alias=;ID=PF3D7_0420300-D1-15-PF3D7_0412400;pvalue=0.00151;sequence=GGTTGT;
PF3D7_0412400	fimo	nucleotide_motif	798	803	28	-	.	Name=PF3D7_0420300-D1_PF3D7_0412400-;Alias=;ID=PF3D7_0420300-D1-16-PF3D7_0412400;pvalue=0.00157;sequence=GTGGCT;
PF3D7_0412400	fimo	nucleotide_motif	861	866	27.9	-	.	Name=PF3D7_0420300-D1_PF3D7_0412400-;Alias=;ID=PF3D7_0420300-D1-17-PF3D7_0412400;pvalue=0.00163;sequence=GTATGG;
PF3D7_0412400	fimo	nucleotide_motif	555	560	27.7	+	.	Name=PF3D7_0420300-D1_PF3D7_0412400+;Alias=;ID=PF3D7_0420300-D1-18-PF3D7_0412400;pvalue=0.0017;sequence=GCATGT;
PF3D7_0412400	fimo	nucleotide_motif	551	556	27.7	-	.	Name=PF3D7_0420300-D1_PF3D7_0412400-;Alias=;ID=PF3D7_0420300-D1-19-PF3D7_0412400;pvalue=0.0017;sequence=GCATGT;
PF3D7_0412400	fimo	nucleotide_motif	940	945	27.6	-	.	Name=PF3D7_0420300-D1_PF3D7_0412400-;Alias=;ID=PF3D7_0420300-D1-20-PF3D7_0412400;pvalue=0.00173;sequence=ATGCGT;
PF3D7_0412400	fimo	nucleotide_motif	458	463	27.2	-	.	Name=PF3D7_0420300-D1_PF3D7_0412400-;Alias=;ID=PF3D7_0420300-D1-21-PF3D7_0412400;pvalue=0.00192;sequence=ATGTGG;
PF3D7_0412400	fimo	nucleotide_motif	676	681	27.2	-	.	Name=PF3D7_0420300-D1_PF3D7_0412400-;Alias=;ID=PF3D7_0420300-D1-22-PF3D7_0412400;pvalue=0.00192;sequence=ATGTGG;
PF3D7_0412400	fimo	nucleotide_motif	938	943	27	-	.	Name=PF3D7_0420300-D1_PF3D7_0412400-;Alias=;ID=PF3D7_0420300-D1-23-PF3D7_0412400;pvalue=0.00201;sequence=GCGTCT;
PF3D7_0412400	fimo	nucleotide_motif	653	658	26.2	+	.	Name=PF3D7_0420300-D1_PF3D7_0412400+;Alias=;ID=PF3D7_0420300-D1-24-PF3D7_0412400;pvalue=0.0024;sequence=GTGACT;
PF3D7_0412400	fimo	nucleotide_motif	376	381	25.9	+	.	Name=PF3D7_0420300-D1_PF3D7_0412400+;Alias=;ID=PF3D7_0420300-D1-25-PF3D7_0412400;pvalue=0.00256;sequence=GTATGA;
PF3D7_0412400	fimo	nucleotide_motif	685	690	25.9	-	.	Name=PF3D7_0420300-D1_PF3D7_0412400-;Alias=;ID=PF3D7_0420300-D1-26-PF3D7_0412400;pvalue=0.00256;sequence=GTATGA;
PF3D7_0412400	fimo	nucleotide_motif	910	915	25.9	+	.	Name=PF3D7_0420300-D1_PF3D7_0412400+;Alias=;ID=PF3D7_0420300-D1-27-PF3D7_0412400;pvalue=0.00256;sequence=GTATGA;
PF3D7_0412400	fimo	nucleotide_motif	737	742	25.8	-	.	Name=PF3D7_0420300-D1_PF3D7_0412400-;Alias=;ID=PF3D7_0420300-D1-28-PF3D7_0412400;pvalue=0.00261;sequence=TGGTGT;
PF3D7_0412400	fimo	nucleotide_motif	574	579	25.2	-	.	Name=PF3D7_0420300-D1_PF3D7_0412400-;Alias=;ID=PF3D7_0420300-D1-29-PF3D7_0412400;pvalue=0.00304;sequence=ATGTGA;
PF3D7_0412400	fimo	nucleotide_motif	606	611	25.2	-	.	Name=PF3D7_0420300-D1_PF3D7_0412400-;Alias=;ID=PF3D7_0420300-D1-30-PF3D7_0412400;pvalue=0.00304;sequence=ATGTGA;
PF3D7_0412400	fimo	nucleotide_motif	963	968	25	+	.	Name=PF3D7_0420300-D1_PF3D7_0412400+;Alias=;ID=PF3D7_0420300-D1-31-PF3D7_0412400;pvalue=0.00316;sequence=GTGCAT;
PF3D7_0412400	fimo	nucleotide_motif	648	653	24.5	-	.	Name=PF3D7_0420300-D1_PF3D7_0412400-;Alias=;ID=PF3D7_0420300-D1-32-PF3D7_0412400;pvalue=0.00351;sequence=CTATGT;
PF3D7_0412400	fimo	nucleotide_motif	900	905	24.5	+	.	Name=PF3D7_0420300-D1_PF3D7_0412400+;Alias=;ID=PF3D7_0420300-D1-33-PF3D7_0412400;pvalue=0.00351;sequence=CTATGT;
PF3D7_0412400	fimo	nucleotide_motif	264	269	24.5	+	.	Name=PF3D7_0420300-D1_PF3D7_0412400+;Alias=;ID=PF3D7_0420300-D1-34-PF3D7_0412400;pvalue=0.00354;sequence=GTCCGT;
PF3D7_0412400	fimo	nucleotide_motif	151	156	23.9	+	.	Name=PF3D7_0420300-D1_PF3D7_0412400+;Alias=;ID=PF3D7_0420300-D1-35-PF3D7_0412400;pvalue=0.0041;sequence=GTTTGA;
PF3D7_0412400	fimo	nucleotide_motif	804	809	23.9	-	.	Name=PF3D7_0420300-D1_PF3D7_0412400-;Alias=;ID=PF3D7_0420300-D1-36-PF3D7_0412400;pvalue=0.0041;sequence=GTGGTT;
PF3D7_0412400	fimo	nucleotide_motif	772	777	23.9	+	.	Name=PF3D7_0420300-D1_PF3D7_0412400+;Alias=;ID=PF3D7_0420300-D1-37-PF3D7_0412400;pvalue=0.0041;sequence=GTGCAC;
PF3D7_0412400	fimo	nucleotide_motif	772	777	23.9	-	.	Name=PF3D7_0420300-D1_PF3D7_0412400-;Alias=;ID=PF3D7_0420300-D1-38-PF3D7_0412400;pvalue=0.0041;sequence=GTGCAC;
PF3D7_0412700	fimo	nucleotide_motif	946	951	45.5	+	.	Name=PF3D7_0420300-D1_PF3D7_0412700+;Alias=;ID=PF3D7_0420300-D1-1-PF3D7_0412700;pvalue=2.78e-05;sequence=GTGTGC;
PF3D7_0412700	fimo	nucleotide_motif	948	953	44	+	.	Name=PF3D7_0420300-D1_PF3D7_0412700+;Alias=;ID=PF3D7_0420300-D1-2-PF3D7_0412700;pvalue=3.96e-05;sequence=GTGCGT;
PF3D7_0412700	fimo	nucleotide_motif	832	837	35.1	+	.	Name=PF3D7_0420300-D1_PF3D7_0412700+;Alias=;ID=PF3D7_0420300-D1-3-PF3D7_0412700;pvalue=0.000309;sequence=GTATGT;
PF3D7_0412700	fimo	nucleotide_motif	866	871	35.1	+	.	Name=PF3D7_0420300-D1_PF3D7_0412700+;Alias=;ID=PF3D7_0420300-D1-4-PF3D7_0412700;pvalue=0.000309;sequence=GTATGT;
PF3D7_0412700	fimo	nucleotide_motif	872	877	35.1	+	.	Name=PF3D7_0420300-D1_PF3D7_0412700+;Alias=;ID=PF3D7_0420300-D1-5-PF3D7_0412700;pvalue=0.000309;sequence=GTATGT;
PF3D7_0412700	fimo	nucleotide_motif	904	909	35.1	+	.	Name=PF3D7_0420300-D1_PF3D7_0412700+;Alias=;ID=PF3D7_0420300-D1-6-PF3D7_0412700;pvalue=0.000309;sequence=GTATGT;
PF3D7_0412700	fimo	nucleotide_motif	942	947	35.1	+	.	Name=PF3D7_0420300-D1_PF3D7_0412700+;Alias=;ID=PF3D7_0420300-D1-7-PF3D7_0412700;pvalue=0.000309;sequence=GTATGT;
PF3D7_0412700	fimo	nucleotide_motif	868	873	33.3	+	.	Name=PF3D7_0420300-D1_PF3D7_0412700+;Alias=;ID=PF3D7_0420300-D1-8-PF3D7_0412700;pvalue=0.00047;sequence=ATGTGT;
PF3D7_0412700	fimo	nucleotide_motif	906	911	33.3	+	.	Name=PF3D7_0420300-D1_PF3D7_0412700+;Alias=;ID=PF3D7_0420300-D1-9-PF3D7_0412700;pvalue=0.00047;sequence=ATGTGT;
PF3D7_0412700	fimo	nucleotide_motif	944	949	33.3	+	.	Name=PF3D7_0420300-D1_PF3D7_0412700+;Alias=;ID=PF3D7_0420300-D1-10-PF3D7_0412700;pvalue=0.00047;sequence=ATGTGT;
PF3D7_0412700	fimo	nucleotide_motif	453	458	33.3	-	.	Name=PF3D7_0420300-D1_PF3D7_0412700-;Alias=;ID=PF3D7_0420300-D1-11-PF3D7_0412700;pvalue=0.00047;sequence=ATGTGT;
PF3D7_0412700	fimo	nucleotide_motif	781	786	32.6	+	.	Name=PF3D7_0420300-D1_PF3D7_0412700+;Alias=;ID=PF3D7_0420300-D1-12-PF3D7_0412700;pvalue=0.000543;sequence=ATGTGC;
PF3D7_0412700	fimo	nucleotide_motif	523	528	31.5	-	.	Name=PF3D7_0420300-D1_PF3D7_0412700-;Alias=;ID=PF3D7_0420300-D1-13-PF3D7_0412700;pvalue=0.000703;sequence=GTTTGT;
PF3D7_0412700	fimo	nucleotide_motif	816	821	30.6	+	.	Name=PF3D7_0420300-D1_PF3D7_0412700+;Alias=;ID=PF3D7_0420300-D1-14-PF3D7_0412700;pvalue=0.000861;sequence=GTGTAT;
PF3D7_0412700	fimo	nucleotide_motif	870	875	30.6	+	.	Name=PF3D7_0420300-D1_PF3D7_0412700+;Alias=;ID=PF3D7_0420300-D1-15-PF3D7_0412700;pvalue=0.000861;sequence=GTGTAT;
PF3D7_0412700	fimo	nucleotide_motif	908	913	30.6	+	.	Name=PF3D7_0420300-D1_PF3D7_0412700+;Alias=;ID=PF3D7_0420300-D1-16-PF3D7_0412700;pvalue=0.000861;sequence=GTGTAT;
PF3D7_0412700	fimo	nucleotide_motif	345	350	28.8	-	.	Name=PF3D7_0420300-D1_PF3D7_0412700-;Alias=;ID=PF3D7_0420300-D1-17-PF3D7_0412700;pvalue=0.00132;sequence=GTGGGA;
PF3D7_0412700	fimo	nucleotide_motif	434	439	27.7	+	.	Name=PF3D7_0420300-D1_PF3D7_0412700+;Alias=;ID=PF3D7_0420300-D1-18-PF3D7_0412700;pvalue=0.0017;sequence=GCATGT;
PF3D7_0412700	fimo	nucleotide_motif	430	435	27.7	-	.	Name=PF3D7_0420300-D1_PF3D7_0412700-;Alias=;ID=PF3D7_0420300-D1-19-PF3D7_0412700;pvalue=0.0017;sequence=GCATGT;
PF3D7_0412700	fimo	nucleotide_motif	587	592	27.7	+	.	Name=PF3D7_0420300-D1_PF3D7_0412700+;Alias=;ID=PF3D7_0420300-D1-20-PF3D7_0412700;pvalue=0.0017;sequence=GCATGT;
PF3D7_0412700	fimo	nucleotide_motif	347	352	27.2	-	.	Name=PF3D7_0420300-D1_PF3D7_0412700-;Alias=;ID=PF3D7_0420300-D1-21-PF3D7_0412700;pvalue=0.00192;sequence=ATGTGG;
PF3D7_0412700	fimo	nucleotide_motif	555	560	27.2	-	.	Name=PF3D7_0420300-D1_PF3D7_0412700-;Alias=;ID=PF3D7_0420300-D1-22-PF3D7_0412700;pvalue=0.00192;sequence=ATGTGG;
PF3D7_0412700	fimo	nucleotide_motif	950	955	27.1	-	.	Name=PF3D7_0420300-D1_PF3D7_0412700-;Alias=;ID=PF3D7_0420300-D1-23-PF3D7_0412700;pvalue=0.00195;sequence=GTACGC;
PF3D7_0412700	fimo	nucleotide_motif	814	819	27	+	.	Name=PF3D7_0420300-D1_PF3D7_0412700+;Alias=;ID=PF3D7_0420300-D1-24-PF3D7_0412700;pvalue=0.002;sequence=CAGTGT;
PF3D7_0412700	fimo	nucleotide_motif	785	790	26.9	+	.	Name=PF3D7_0420300-D1_PF3D7_0412700+;Alias=;ID=PF3D7_0420300-D1-25-PF3D7_0412700;pvalue=0.00204;sequence=GCATGC;
PF3D7_0412700	fimo	nucleotide_motif	785	790	26.9	-	.	Name=PF3D7_0420300-D1_PF3D7_0412700-;Alias=;ID=PF3D7_0420300-D1-26-PF3D7_0412700;pvalue=0.00204;sequence=GCATGC;
PF3D7_0412700	fimo	nucleotide_motif	43	48	26.3	+	.	Name=PF3D7_0420300-D1_PF3D7_0412700+;Alias=;ID=PF3D7_0420300-D1-27-PF3D7_0412700;pvalue=0.00235;sequence=GAATGT;
PF3D7_0412700	fimo	nucleotide_motif	828	833	26.3	+	.	Name=PF3D7_0420300-D1_PF3D7_0412700+;Alias=;ID=PF3D7_0420300-D1-28-PF3D7_0412700;pvalue=0.00235;sequence=GAATGT;
PF3D7_0412700	fimo	nucleotide_motif	532	537	26.2	+	.	Name=PF3D7_0420300-D1_PF3D7_0412700+;Alias=;ID=PF3D7_0420300-D1-29-PF3D7_0412700;pvalue=0.0024;sequence=GTGACT;
PF3D7_0412700	fimo	nucleotide_motif	653	658	26.2	-	.	Name=PF3D7_0420300-D1_PF3D7_0412700-;Alias=;ID=PF3D7_0420300-D1-30-PF3D7_0412700;pvalue=0.0024;sequence=GTGACT;
PF3D7_0412700	fimo	nucleotide_motif	972	977	26.2	-	.	Name=PF3D7_0420300-D1_PF3D7_0412700-;Alias=;ID=PF3D7_0420300-D1-31-PF3D7_0412700;pvalue=0.0024;sequence=GTGACT;
PF3D7_0412700	fimo	nucleotide_motif	265	270	25.9	+	.	Name=PF3D7_0420300-D1_PF3D7_0412700+;Alias=;ID=PF3D7_0420300-D1-32-PF3D7_0412700;pvalue=0.00256;sequence=GTATGA;
PF3D7_0412700	fimo	nucleotide_motif	818	823	25.9	+	.	Name=PF3D7_0420300-D1_PF3D7_0412700+;Alias=;ID=PF3D7_0420300-D1-33-PF3D7_0412700;pvalue=0.00256;sequence=GTATGA;
PF3D7_0412700	fimo	nucleotide_motif	976	981	25.8	-	.	Name=PF3D7_0420300-D1_PF3D7_0412700-;Alias=;ID=PF3D7_0420300-D1-34-PF3D7_0412700;pvalue=0.00263;sequence=GTTCGT;
PF3D7_0412700	fimo	nucleotide_motif	749	754	25.4	-	.	Name=PF3D7_0420300-D1_PF3D7_0412700-;Alias=;ID=PF3D7_0420300-D1-35-PF3D7_0412700;pvalue=0.00288;sequence=GCTTGT;
PF3D7_0412700	fimo	nucleotide_motif	485	490	25.2	-	.	Name=PF3D7_0420300-D1_PF3D7_0412700-;Alias=;ID=PF3D7_0420300-D1-36-PF3D7_0412700;pvalue=0.00304;sequence=ATGTGA;
PF3D7_0412700	fimo	nucleotide_motif	783	788	25	+	.	Name=PF3D7_0420300-D1_PF3D7_0412700+;Alias=;ID=PF3D7_0420300-D1-37-PF3D7_0412700;pvalue=0.00316;sequence=GTGCAT;
PF3D7_0412700	fimo	nucleotide_motif	591	596	24.8	+	.	Name=PF3D7_0420300-D1_PF3D7_0412700+;Alias=;ID=PF3D7_0420300-D1-38-PF3D7_0412700;pvalue=0.00332;sequence=GTTAGT;
PF3D7_0412700	fimo	nucleotide_motif	624	629	24.8	-	.	Name=PF3D7_0420300-D1_PF3D7_0412700-;Alias=;ID=PF3D7_0420300-D1-39-PF3D7_0412700;pvalue=0.00332;sequence=GTTAGT;
PF3D7_0412700	fimo	nucleotide_motif	809	814	24.8	-	.	Name=PF3D7_0420300-D1_PF3D7_0412700-;Alias=;ID=PF3D7_0420300-D1-40-PF3D7_0412700;pvalue=0.00332;sequence=GTTAGT;
PF3D7_0412700	fimo	nucleotide_motif	527	532	24.5	-	.	Name=PF3D7_0420300-D1_PF3D7_0412700-;Alias=;ID=PF3D7_0420300-D1-41-PF3D7_0412700;pvalue=0.00351;sequence=CTATGT;
PF3D7_0412700	fimo	nucleotide_motif	637	642	24.5	-	.	Name=PF3D7_0420300-D1_PF3D7_0412700-;Alias=;ID=PF3D7_0420300-D1-42-PF3D7_0412700;pvalue=0.00351;sequence=CTATGT;
PF3D7_0412700	fimo	nucleotide_motif	153	158	24.5	+	.	Name=PF3D7_0420300-D1_PF3D7_0412700+;Alias=;ID=PF3D7_0420300-D1-43-PF3D7_0412700;pvalue=0.00354;sequence=GTCCGT;
PF3D7_0412700	fimo	nucleotide_motif	657	662	24.1	-	.	Name=PF3D7_0420300-D1_PF3D7_0412700-;Alias=;ID=PF3D7_0420300-D1-44-PF3D7_0412700;pvalue=0.00392;sequence=GATTGT;
PF3D7_0412900	fimo	nucleotide_motif	946	951	45.5	+	.	Name=PF3D7_0420300-D1_PF3D7_0412900+;Alias=;ID=PF3D7_0420300-D1-1-PF3D7_0412900;pvalue=2.78e-05;sequence=GTGTGC;
PF3D7_0412900	fimo	nucleotide_motif	948	953	44	+	.	Name=PF3D7_0420300-D1_PF3D7_0412900+;Alias=;ID=PF3D7_0420300-D1-2-PF3D7_0412900;pvalue=3.96e-05;sequence=GTGCGT;
PF3D7_0412900	fimo	nucleotide_motif	832	837	35.1	+	.	Name=PF3D7_0420300-D1_PF3D7_0412900+;Alias=;ID=PF3D7_0420300-D1-3-PF3D7_0412900;pvalue=0.000309;sequence=GTATGT;
PF3D7_0412900	fimo	nucleotide_motif	866	871	35.1	+	.	Name=PF3D7_0420300-D1_PF3D7_0412900+;Alias=;ID=PF3D7_0420300-D1-4-PF3D7_0412900;pvalue=0.000309;sequence=GTATGT;
PF3D7_0412900	fimo	nucleotide_motif	872	877	35.1	+	.	Name=PF3D7_0420300-D1_PF3D7_0412900+;Alias=;ID=PF3D7_0420300-D1-5-PF3D7_0412900;pvalue=0.000309;sequence=GTATGT;
PF3D7_0412900	fimo	nucleotide_motif	904	909	35.1	+	.	Name=PF3D7_0420300-D1_PF3D7_0412900+;Alias=;ID=PF3D7_0420300-D1-6-PF3D7_0412900;pvalue=0.000309;sequence=GTATGT;
PF3D7_0412900	fimo	nucleotide_motif	942	947	35.1	+	.	Name=PF3D7_0420300-D1_PF3D7_0412900+;Alias=;ID=PF3D7_0420300-D1-7-PF3D7_0412900;pvalue=0.000309;sequence=GTATGT;
PF3D7_0412900	fimo	nucleotide_motif	868	873	33.3	+	.	Name=PF3D7_0420300-D1_PF3D7_0412900+;Alias=;ID=PF3D7_0420300-D1-8-PF3D7_0412900;pvalue=0.00047;sequence=ATGTGT;
PF3D7_0412900	fimo	nucleotide_motif	906	911	33.3	+	.	Name=PF3D7_0420300-D1_PF3D7_0412900+;Alias=;ID=PF3D7_0420300-D1-9-PF3D7_0412900;pvalue=0.00047;sequence=ATGTGT;
PF3D7_0412900	fimo	nucleotide_motif	944	949	33.3	+	.	Name=PF3D7_0420300-D1_PF3D7_0412900+;Alias=;ID=PF3D7_0420300-D1-10-PF3D7_0412900;pvalue=0.00047;sequence=ATGTGT;
PF3D7_0412900	fimo	nucleotide_motif	453	458	33.3	-	.	Name=PF3D7_0420300-D1_PF3D7_0412900-;Alias=;ID=PF3D7_0420300-D1-11-PF3D7_0412900;pvalue=0.00047;sequence=ATGTGT;
PF3D7_0412900	fimo	nucleotide_motif	781	786	32.6	+	.	Name=PF3D7_0420300-D1_PF3D7_0412900+;Alias=;ID=PF3D7_0420300-D1-12-PF3D7_0412900;pvalue=0.000543;sequence=ATGTGC;
PF3D7_0412900	fimo	nucleotide_motif	523	528	31.5	-	.	Name=PF3D7_0420300-D1_PF3D7_0412900-;Alias=;ID=PF3D7_0420300-D1-13-PF3D7_0412900;pvalue=0.000703;sequence=GTTTGT;
PF3D7_0412900	fimo	nucleotide_motif	816	821	30.6	+	.	Name=PF3D7_0420300-D1_PF3D7_0412900+;Alias=;ID=PF3D7_0420300-D1-14-PF3D7_0412900;pvalue=0.000861;sequence=GTGTAT;
PF3D7_0412900	fimo	nucleotide_motif	870	875	30.6	+	.	Name=PF3D7_0420300-D1_PF3D7_0412900+;Alias=;ID=PF3D7_0420300-D1-15-PF3D7_0412900;pvalue=0.000861;sequence=GTGTAT;
PF3D7_0412900	fimo	nucleotide_motif	908	913	30.6	+	.	Name=PF3D7_0420300-D1_PF3D7_0412900+;Alias=;ID=PF3D7_0420300-D1-16-PF3D7_0412900;pvalue=0.000861;sequence=GTGTAT;
PF3D7_0412900	fimo	nucleotide_motif	345	350	28.8	-	.	Name=PF3D7_0420300-D1_PF3D7_0412900-;Alias=;ID=PF3D7_0420300-D1-17-PF3D7_0412900;pvalue=0.00132;sequence=GTGGGA;
PF3D7_0412900	fimo	nucleotide_motif	434	439	27.7	+	.	Name=PF3D7_0420300-D1_PF3D7_0412900+;Alias=;ID=PF3D7_0420300-D1-18-PF3D7_0412900;pvalue=0.0017;sequence=GCATGT;
PF3D7_0412900	fimo	nucleotide_motif	430	435	27.7	-	.	Name=PF3D7_0420300-D1_PF3D7_0412900-;Alias=;ID=PF3D7_0420300-D1-19-PF3D7_0412900;pvalue=0.0017;sequence=GCATGT;
PF3D7_0412900	fimo	nucleotide_motif	587	592	27.7	+	.	Name=PF3D7_0420300-D1_PF3D7_0412900+;Alias=;ID=PF3D7_0420300-D1-20-PF3D7_0412900;pvalue=0.0017;sequence=GCATGT;
PF3D7_0412900	fimo	nucleotide_motif	347	352	27.2	-	.	Name=PF3D7_0420300-D1_PF3D7_0412900-;Alias=;ID=PF3D7_0420300-D1-21-PF3D7_0412900;pvalue=0.00192;sequence=ATGTGG;
PF3D7_0412900	fimo	nucleotide_motif	555	560	27.2	-	.	Name=PF3D7_0420300-D1_PF3D7_0412900-;Alias=;ID=PF3D7_0420300-D1-22-PF3D7_0412900;pvalue=0.00192;sequence=ATGTGG;
PF3D7_0412900	fimo	nucleotide_motif	950	955	27.1	-	.	Name=PF3D7_0420300-D1_PF3D7_0412900-;Alias=;ID=PF3D7_0420300-D1-23-PF3D7_0412900;pvalue=0.00195;sequence=GTACGC;
PF3D7_0412900	fimo	nucleotide_motif	814	819	27	+	.	Name=PF3D7_0420300-D1_PF3D7_0412900+;Alias=;ID=PF3D7_0420300-D1-24-PF3D7_0412900;pvalue=0.002;sequence=CAGTGT;
PF3D7_0412900	fimo	nucleotide_motif	785	790	26.9	+	.	Name=PF3D7_0420300-D1_PF3D7_0412900+;Alias=;ID=PF3D7_0420300-D1-25-PF3D7_0412900;pvalue=0.00204;sequence=GCATGC;
PF3D7_0412900	fimo	nucleotide_motif	785	790	26.9	-	.	Name=PF3D7_0420300-D1_PF3D7_0412900-;Alias=;ID=PF3D7_0420300-D1-26-PF3D7_0412900;pvalue=0.00204;sequence=GCATGC;
PF3D7_0412900	fimo	nucleotide_motif	43	48	26.3	+	.	Name=PF3D7_0420300-D1_PF3D7_0412900+;Alias=;ID=PF3D7_0420300-D1-27-PF3D7_0412900;pvalue=0.00235;sequence=GAATGT;
PF3D7_0412900	fimo	nucleotide_motif	828	833	26.3	+	.	Name=PF3D7_0420300-D1_PF3D7_0412900+;Alias=;ID=PF3D7_0420300-D1-28-PF3D7_0412900;pvalue=0.00235;sequence=GAATGT;
PF3D7_0412900	fimo	nucleotide_motif	532	537	26.2	+	.	Name=PF3D7_0420300-D1_PF3D7_0412900+;Alias=;ID=PF3D7_0420300-D1-29-PF3D7_0412900;pvalue=0.0024;sequence=GTGACT;
PF3D7_0412900	fimo	nucleotide_motif	653	658	26.2	-	.	Name=PF3D7_0420300-D1_PF3D7_0412900-;Alias=;ID=PF3D7_0420300-D1-30-PF3D7_0412900;pvalue=0.0024;sequence=GTGACT;
PF3D7_0412900	fimo	nucleotide_motif	972	977	26.2	-	.	Name=PF3D7_0420300-D1_PF3D7_0412900-;Alias=;ID=PF3D7_0420300-D1-31-PF3D7_0412900;pvalue=0.0024;sequence=GTGACT;
PF3D7_0412900	fimo	nucleotide_motif	265	270	25.9	+	.	Name=PF3D7_0420300-D1_PF3D7_0412900+;Alias=;ID=PF3D7_0420300-D1-32-PF3D7_0412900;pvalue=0.00256;sequence=GTATGA;
PF3D7_0412900	fimo	nucleotide_motif	818	823	25.9	+	.	Name=PF3D7_0420300-D1_PF3D7_0412900+;Alias=;ID=PF3D7_0420300-D1-33-PF3D7_0412900;pvalue=0.00256;sequence=GTATGA;
PF3D7_0412900	fimo	nucleotide_motif	976	981	25.8	-	.	Name=PF3D7_0420300-D1_PF3D7_0412900-;Alias=;ID=PF3D7_0420300-D1-34-PF3D7_0412900;pvalue=0.00263;sequence=GTTCGT;
PF3D7_0412900	fimo	nucleotide_motif	749	754	25.4	-	.	Name=PF3D7_0420300-D1_PF3D7_0412900-;Alias=;ID=PF3D7_0420300-D1-35-PF3D7_0412900;pvalue=0.00288;sequence=GCTTGT;
PF3D7_0412900	fimo	nucleotide_motif	485	490	25.2	-	.	Name=PF3D7_0420300-D1_PF3D7_0412900-;Alias=;ID=PF3D7_0420300-D1-36-PF3D7_0412900;pvalue=0.00304;sequence=ATGTGA;
PF3D7_0412900	fimo	nucleotide_motif	783	788	25	+	.	Name=PF3D7_0420300-D1_PF3D7_0412900+;Alias=;ID=PF3D7_0420300-D1-37-PF3D7_0412900;pvalue=0.00316;sequence=GTGCAT;
PF3D7_0412900	fimo	nucleotide_motif	591	596	24.8	+	.	Name=PF3D7_0420300-D1_PF3D7_0412900+;Alias=;ID=PF3D7_0420300-D1-38-PF3D7_0412900;pvalue=0.00332;sequence=GTTAGT;
PF3D7_0412900	fimo	nucleotide_motif	624	629	24.8	-	.	Name=PF3D7_0420300-D1_PF3D7_0412900-;Alias=;ID=PF3D7_0420300-D1-39-PF3D7_0412900;pvalue=0.00332;sequence=GTTAGT;
PF3D7_0412900	fimo	nucleotide_motif	809	814	24.8	-	.	Name=PF3D7_0420300-D1_PF3D7_0412900-;Alias=;ID=PF3D7_0420300-D1-40-PF3D7_0412900;pvalue=0.00332;sequence=GTTAGT;
PF3D7_0412900	fimo	nucleotide_motif	527	532	24.5	-	.	Name=PF3D7_0420300-D1_PF3D7_0412900-;Alias=;ID=PF3D7_0420300-D1-41-PF3D7_0412900;pvalue=0.00351;sequence=CTATGT;
PF3D7_0412900	fimo	nucleotide_motif	637	642	24.5	-	.	Name=PF3D7_0420300-D1_PF3D7_0412900-;Alias=;ID=PF3D7_0420300-D1-42-PF3D7_0412900;pvalue=0.00351;sequence=CTATGT;
PF3D7_0412900	fimo	nucleotide_motif	153	158	24.5	+	.	Name=PF3D7_0420300-D1_PF3D7_0412900+;Alias=;ID=PF3D7_0420300-D1-43-PF3D7_0412900;pvalue=0.00354;sequence=GTCCGT;
PF3D7_0412900	fimo	nucleotide_motif	657	662	24.1	-	.	Name=PF3D7_0420300-D1_PF3D7_0412900-;Alias=;ID=PF3D7_0420300-D1-44-PF3D7_0412900;pvalue=0.00392;sequence=GATTGT;
PF3D7_0413100	fimo	nucleotide_motif	909	914	45	-	.	Name=PF3D7_0420300-D1_PF3D7_0413100-;Alias=;ID=PF3D7_0420300-D1-1-PF3D7_0413100;pvalue=3.16e-05;sequence=GGGTGT;
PF3D7_0413100	fimo	nucleotide_motif	911	916	44.4	-	.	Name=PF3D7_0420300-D1_PF3D7_0413100-;Alias=;ID=PF3D7_0420300-D1-2-PF3D7_0413100;pvalue=3.58e-05;sequence=GTGGGT;
PF3D7_0413100	fimo	nucleotide_motif	897	902	35.1	-	.	Name=PF3D7_0420300-D1_PF3D7_0413100-;Alias=;ID=PF3D7_0420300-D1-3-PF3D7_0413100;pvalue=0.000309;sequence=GTATGT;
PF3D7_0413100	fimo	nucleotide_motif	901	906	35.1	-	.	Name=PF3D7_0420300-D1_PF3D7_0413100-;Alias=;ID=PF3D7_0420300-D1-4-PF3D7_0413100;pvalue=0.000309;sequence=GTATGT;
PF3D7_0413100	fimo	nucleotide_motif	905	910	35.1	-	.	Name=PF3D7_0420300-D1_PF3D7_0413100-;Alias=;ID=PF3D7_0420300-D1-5-PF3D7_0413100;pvalue=0.000309;sequence=GTATGT;
PF3D7_0413100	fimo	nucleotide_motif	13	18	33.3	+	.	Name=PF3D7_0420300-D1_PF3D7_0413100+;Alias=;ID=PF3D7_0420300-D1-6-PF3D7_0413100;pvalue=0.00047;sequence=ATGTGT;
PF3D7_0413100	fimo	nucleotide_motif	944	949	32.8	+	.	Name=PF3D7_0420300-D1_PF3D7_0413100+;Alias=;ID=PF3D7_0420300-D1-7-PF3D7_0413100;pvalue=0.000518;sequence=GTATGC;
PF3D7_0413100	fimo	nucleotide_motif	965	970	32.8	+	.	Name=PF3D7_0420300-D1_PF3D7_0413100+;Alias=;ID=PF3D7_0420300-D1-8-PF3D7_0413100;pvalue=0.000518;sequence=GTATGC;
PF3D7_0413100	fimo	nucleotide_motif	481	486	31.5	+	.	Name=PF3D7_0420300-D1_PF3D7_0413100+;Alias=;ID=PF3D7_0420300-D1-9-PF3D7_0413100;pvalue=0.000703;sequence=GTTTGT;
PF3D7_0413100	fimo	nucleotide_motif	15	20	30.6	+	.	Name=PF3D7_0420300-D1_PF3D7_0413100+;Alias=;ID=PF3D7_0420300-D1-10-PF3D7_0413100;pvalue=0.000861;sequence=GTGTAT;
PF3D7_0413100	fimo	nucleotide_motif	907	912	30.6	-	.	Name=PF3D7_0420300-D1_PF3D7_0413100-;Alias=;ID=PF3D7_0420300-D1-11-PF3D7_0413100;pvalue=0.000861;sequence=GTGTAT;
PF3D7_0413100	fimo	nucleotide_motif	452	457	29	-	.	Name=PF3D7_0420300-D1_PF3D7_0413100-;Alias=;ID=PF3D7_0420300-D1-12-PF3D7_0413100;pvalue=0.00126;sequence=GTGTTT;
PF3D7_0413100	fimo	nucleotide_motif	927	932	29	-	.	Name=PF3D7_0420300-D1_PF3D7_0413100-;Alias=;ID=PF3D7_0420300-D1-13-PF3D7_0413100;pvalue=0.00126;sequence=GTGTTT;
PF3D7_0413100	fimo	nucleotide_motif	917	922	28	+	.	Name=PF3D7_0420300-D1_PF3D7_0413100+;Alias=;ID=PF3D7_0420300-D1-14-PF3D7_0413100;pvalue=0.00159;sequence=GTACGT;
PF3D7_0413100	fimo	nucleotide_motif	915	920	28	-	.	Name=PF3D7_0420300-D1_PF3D7_0413100-;Alias=;ID=PF3D7_0420300-D1-15-PF3D7_0413100;pvalue=0.00159;sequence=GTACGT;
PF3D7_0413100	fimo	nucleotide_motif	919	924	28	-	.	Name=PF3D7_0420300-D1_PF3D7_0413100-;Alias=;ID=PF3D7_0420300-D1-16-PF3D7_0413100;pvalue=0.00159;sequence=GTACGT;
PF3D7_0413100	fimo	nucleotide_motif	454	459	27	-	.	Name=PF3D7_0420300-D1_PF3D7_0413100-;Alias=;ID=PF3D7_0420300-D1-17-PF3D7_0413100;pvalue=0.00198;sequence=ACGTGT;
PF3D7_0413100	fimo	nucleotide_motif	840	845	26.3	-	.	Name=PF3D7_0420300-D1_PF3D7_0413100-;Alias=;ID=PF3D7_0420300-D1-18-PF3D7_0413100;pvalue=0.00235;sequence=GAATGT;
PF3D7_0413100	fimo	nucleotide_motif	929	934	25.8	-	.	Name=PF3D7_0420300-D1_PF3D7_0413100-;Alias=;ID=PF3D7_0420300-D1-19-PF3D7_0413100;pvalue=0.00261;sequence=TGGTGT;
PF3D7_0413100	fimo	nucleotide_motif	935	940	25.7	-	.	Name=PF3D7_0420300-D1_PF3D7_0413100-;Alias=;ID=PF3D7_0420300-D1-20-PF3D7_0413100;pvalue=0.00267;sequence=GTTTGG;
PF3D7_0413100	fimo	nucleotide_motif	850	855	25.4	+	.	Name=PF3D7_0420300-D1_PF3D7_0413100+;Alias=;ID=PF3D7_0420300-D1-21-PF3D7_0413100;pvalue=0.00285;sequence=AAGTGT;
PF3D7_0413100	fimo	nucleotide_motif	986	991	24.7	-	.	Name=PF3D7_0420300-D1_PF3D7_0413100-;Alias=;ID=PF3D7_0420300-D1-22-PF3D7_0413100;pvalue=0.00335;sequence=TGGTGC;
PF3D7_0413100	fimo	nucleotide_motif	842	847	24.2	-	.	Name=PF3D7_0420300-D1_PF3D7_0413100-;Alias=;ID=PF3D7_0420300-D1-23-PF3D7_0413100;pvalue=0.00375;sequence=GTGAAT;
PF3D7_0413100	fimo	nucleotide_motif	959	964	23.9	-	.	Name=PF3D7_0420300-D1_PF3D7_0413100-;Alias=;ID=PF3D7_0420300-D1-24-PF3D7_0413100;pvalue=0.0041;sequence=GTGGTT;
PF3D7_0413100	fimo	nucleotide_motif	984	989	23.9	+	.	Name=PF3D7_0420300-D1_PF3D7_0413100+;Alias=;ID=PF3D7_0420300-D1-25-PF3D7_0413100;pvalue=0.0041;sequence=GTGCAC;
PF3D7_0413100	fimo	nucleotide_motif	984	989	23.9	-	.	Name=PF3D7_0420300-D1_PF3D7_0413100-;Alias=;ID=PF3D7_0420300-D1-26-PF3D7_0413100;pvalue=0.0041;sequence=GTGCAC;
PF3D7_0413200	fimo	nucleotide_motif	598	603	45.5	-	.	Name=PF3D7_0420300-D1_PF3D7_0413200-;Alias=;ID=PF3D7_0420300-D1-1-PF3D7_0413200;pvalue=2.78e-05;sequence=GTGTGC;
PF3D7_0413200	fimo	nucleotide_motif	654	659	41.4	+	.	Name=PF3D7_0420300-D1_PF3D7_0413200+;Alias=;ID=PF3D7_0420300-D1-2-PF3D7_0413200;pvalue=7.17e-05;sequence=GTGAGT;
PF3D7_0413200	fimo	nucleotide_motif	704	709	39.2	+	.	Name=PF3D7_0420300-D1_PF3D7_0413200+;Alias=;ID=PF3D7_0420300-D1-3-PF3D7_0413200;pvalue=0.000121;sequence=GTGTGA;
PF3D7_0413200	fimo	nucleotide_motif	600	605	33.3	-	.	Name=PF3D7_0420300-D1_PF3D7_0413200-;Alias=;ID=PF3D7_0420300-D1-4-PF3D7_0413200;pvalue=0.00047;sequence=ATGTGT;
PF3D7_0413200	fimo	nucleotide_motif	345	350	32.8	-	.	Name=PF3D7_0420300-D1_PF3D7_0413200-;Alias=;ID=PF3D7_0420300-D1-5-PF3D7_0413200;pvalue=0.000518;sequence=GTATGC;
PF3D7_0413200	fimo	nucleotide_motif	575	580	30.6	-	.	Name=PF3D7_0420300-D1_PF3D7_0413200-;Alias=;ID=PF3D7_0420300-D1-6-PF3D7_0413200;pvalue=0.000861;sequence=GTGTAT;
PF3D7_0413200	fimo	nucleotide_motif	866	871	30.6	+	.	Name=PF3D7_0420300-D1_PF3D7_0413200+;Alias=;ID=PF3D7_0420300-D1-7-PF3D7_0413200;pvalue=0.000861;sequence=GTGTAT;
PF3D7_0413200	fimo	nucleotide_motif	364	369	29.6	-	.	Name=PF3D7_0420300-D1_PF3D7_0413200-;Alias=;ID=PF3D7_0420300-D1-8-PF3D7_0413200;pvalue=0.0011;sequence=TTGTGT;
PF3D7_0413200	fimo	nucleotide_motif	864	869	29.6	+	.	Name=PF3D7_0420300-D1_PF3D7_0413200+;Alias=;ID=PF3D7_0420300-D1-9-PF3D7_0413200;pvalue=0.0011;sequence=TTGTGT;
PF3D7_0413200	fimo	nucleotide_motif	362	367	28.8	-	.	Name=PF3D7_0420300-D1_PF3D7_0413200-;Alias=;ID=PF3D7_0420300-D1-10-PF3D7_0413200;pvalue=0.00131;sequence=GTGTTC;
PF3D7_0413200	fimo	nucleotide_motif	577	582	28.6	-	.	Name=PF3D7_0420300-D1_PF3D7_0413200-;Alias=;ID=PF3D7_0420300-D1-11-PF3D7_0413200;pvalue=0.00138;sequence=AGGTGT;
PF3D7_0413200	fimo	nucleotide_motif	120	125	28.4	-	.	Name=PF3D7_0420300-D1_PF3D7_0413200-;Alias=;ID=PF3D7_0420300-D1-12-PF3D7_0413200;pvalue=0.00145;sequence=GTAGGT;
PF3D7_0413200	fimo	nucleotide_motif	602	607	26.3	-	.	Name=PF3D7_0420300-D1_PF3D7_0413200-;Alias=;ID=PF3D7_0420300-D1-13-PF3D7_0413200;pvalue=0.00235;sequence=GAATGT;
PF3D7_0413200	fimo	nucleotide_motif	18	23	25.9	-	.	Name=PF3D7_0420300-D1_PF3D7_0413200-;Alias=;ID=PF3D7_0420300-D1-14-PF3D7_0413200;pvalue=0.00256;sequence=GTATGA;
PF3D7_0413200	fimo	nucleotide_motif	702	707	25.8	+	.	Name=PF3D7_0420300-D1_PF3D7_0413200+;Alias=;ID=PF3D7_0420300-D1-15-PF3D7_0413200;pvalue=0.00261;sequence=TGGTGT;
PF3D7_0413200	fimo	nucleotide_motif	568	573	25.2	+	.	Name=PF3D7_0420300-D1_PF3D7_0413200+;Alias=;ID=PF3D7_0420300-D1-16-PF3D7_0413200;pvalue=0.00304;sequence=ATGTGA;
PF3D7_0413200	fimo	nucleotide_motif	289	294	24.5	+	.	Name=PF3D7_0420300-D1_PF3D7_0413200+;Alias=;ID=PF3D7_0420300-D1-17-PF3D7_0413200;pvalue=0.00353;sequence=GCGTAT;
PF3D7_0413200	fimo	nucleotide_motif	505	510	24.1	+	.	Name=PF3D7_0420300-D1_PF3D7_0413200+;Alias=;ID=PF3D7_0420300-D1-18-PF3D7_0413200;pvalue=0.00392;sequence=GATTGT;
PF3D7_0413300	fimo	nucleotide_motif	548	553	45.5	-	.	Name=PF3D7_0420300-D1_PF3D7_0413300-;Alias=;ID=PF3D7_0420300-D1-1-PF3D7_0413300;pvalue=2.78e-05;sequence=GTGTGC;
PF3D7_0413300	fimo	nucleotide_motif	509	514	35.1	+	.	Name=PF3D7_0420300-D1_PF3D7_0413300+;Alias=;ID=PF3D7_0420300-D1-2-PF3D7_0413300;pvalue=0.000309;sequence=GTATGT;
PF3D7_0413300	fimo	nucleotide_motif	505	510	33.3	+	.	Name=PF3D7_0420300-D1_PF3D7_0413300+;Alias=;ID=PF3D7_0420300-D1-3-PF3D7_0413300;pvalue=0.00047;sequence=ATGTGT;
PF3D7_0413300	fimo	nucleotide_motif	573	578	33.3	-	.	Name=PF3D7_0420300-D1_PF3D7_0413300-;Alias=;ID=PF3D7_0420300-D1-4-PF3D7_0413300;pvalue=0.00047;sequence=ATGTGT;
PF3D7_0413300	fimo	nucleotide_motif	104	109	32.8	-	.	Name=PF3D7_0420300-D1_PF3D7_0413300-;Alias=;ID=PF3D7_0420300-D1-5-PF3D7_0413300;pvalue=0.000518;sequence=GTATGC;
PF3D7_0413300	fimo	nucleotide_motif	507	512	30.6	+	.	Name=PF3D7_0420300-D1_PF3D7_0413300+;Alias=;ID=PF3D7_0420300-D1-6-PF3D7_0413300;pvalue=0.000861;sequence=GTGTAT;
PF3D7_0413300	fimo	nucleotide_motif	550	555	28.6	-	.	Name=PF3D7_0420300-D1_PF3D7_0413300-;Alias=;ID=PF3D7_0420300-D1-7-PF3D7_0413300;pvalue=0.00138;sequence=AGGTGT;
PF3D7_0413300	fimo	nucleotide_motif	571	576	24.8	-	.	Name=PF3D7_0420300-D1_PF3D7_0413300-;Alias=;ID=PF3D7_0420300-D1-8-PF3D7_0413300;pvalue=0.00335;sequence=GTGTAG;
PF3D7_0413500	fimo	nucleotide_motif	960	965	46.2	+	.	Name=PF3D7_0420300-D1_PF3D7_0413500+;Alias=;ID=PF3D7_0420300-D1-1-PF3D7_0413500;pvalue=2.41e-05;sequence=GTGTGT;
PF3D7_0413500	fimo	nucleotide_motif	572	577	44	+	.	Name=PF3D7_0420300-D1_PF3D7_0413500+;Alias=;ID=PF3D7_0420300-D1-2-PF3D7_0413500;pvalue=3.96e-05;sequence=GTGCGT;
PF3D7_0413500	fimo	nucleotide_motif	962	967	39.2	+	.	Name=PF3D7_0420300-D1_PF3D7_0413500+;Alias=;ID=PF3D7_0420300-D1-3-PF3D7_0413500;pvalue=0.000121;sequence=GTGTGA;
PF3D7_0413500	fimo	nucleotide_motif	424	429	38.2	-	.	Name=PF3D7_0420300-D1_PF3D7_0413500-;Alias=;ID=PF3D7_0420300-D1-4-PF3D7_0413500;pvalue=0.000153;sequence=CTGTGT;
PF3D7_0413500	fimo	nucleotide_motif	414	419	35.1	+	.	Name=PF3D7_0420300-D1_PF3D7_0413500+;Alias=;ID=PF3D7_0420300-D1-5-PF3D7_0413500;pvalue=0.000309;sequence=GTATGT;
PF3D7_0413500	fimo	nucleotide_motif	756	761	33.3	+	.	Name=PF3D7_0420300-D1_PF3D7_0413500+;Alias=;ID=PF3D7_0420300-D1-6-PF3D7_0413500;pvalue=0.00047;sequence=ATGTGT;
PF3D7_0413500	fimo	nucleotide_motif	771	776	33.3	-	.	Name=PF3D7_0420300-D1_PF3D7_0413500-;Alias=;ID=PF3D7_0420300-D1-7-PF3D7_0413500;pvalue=0.00047;sequence=ATGTGT;
PF3D7_0413500	fimo	nucleotide_motif	864	869	33.3	-	.	Name=PF3D7_0420300-D1_PF3D7_0413500-;Alias=;ID=PF3D7_0420300-D1-8-PF3D7_0413500;pvalue=0.00047;sequence=ATGTGT;
PF3D7_0413500	fimo	nucleotide_motif	422	427	30.6	-	.	Name=PF3D7_0420300-D1_PF3D7_0413500-;Alias=;ID=PF3D7_0420300-D1-9-PF3D7_0413500;pvalue=0.000861;sequence=GTGTAT;
PF3D7_0413500	fimo	nucleotide_motif	862	867	30.6	-	.	Name=PF3D7_0420300-D1_PF3D7_0413500-;Alias=;ID=PF3D7_0420300-D1-10-PF3D7_0413500;pvalue=0.000861;sequence=GTGTAT;
PF3D7_0413500	fimo	nucleotide_motif	174	179	29	+	.	Name=PF3D7_0420300-D1_PF3D7_0413500+;Alias=;ID=PF3D7_0420300-D1-11-PF3D7_0413500;pvalue=0.00126;sequence=GTGTTT;
PF3D7_0413500	fimo	nucleotide_motif	561	566	28.7	+	.	Name=PF3D7_0420300-D1_PF3D7_0413500+;Alias=;ID=PF3D7_0420300-D1-12-PF3D7_0413500;pvalue=0.00135;sequence=GTGAGG;
PF3D7_0413500	fimo	nucleotide_motif	964	969	28.3	+	.	Name=PF3D7_0420300-D1_PF3D7_0413500+;Alias=;ID=PF3D7_0420300-D1-13-PF3D7_0413500;pvalue=0.00148;sequence=GTGAGA;
PF3D7_0413500	fimo	nucleotide_motif	991	996	26.6	+	.	Name=PF3D7_0420300-D1_PF3D7_0413500+;Alias=;ID=PF3D7_0420300-D1-14-PF3D7_0413500;pvalue=0.0022;sequence=ATGAGT;
PF3D7_0413500	fimo	nucleotide_motif	172	177	25.4	+	.	Name=PF3D7_0420300-D1_PF3D7_0413500+;Alias=;ID=PF3D7_0420300-D1-15-PF3D7_0413500;pvalue=0.00285;sequence=AAGTGT;
PF3D7_0413500	fimo	nucleotide_motif	958	963	25.4	+	.	Name=PF3D7_0420300-D1_PF3D7_0413500+;Alias=;ID=PF3D7_0420300-D1-16-PF3D7_0413500;pvalue=0.00285;sequence=AAGTGT;
PF3D7_0413500	fimo	nucleotide_motif	416	421	25.2	+	.	Name=PF3D7_0420300-D1_PF3D7_0413500+;Alias=;ID=PF3D7_0420300-D1-17-PF3D7_0413500;pvalue=0.00304;sequence=ATGTGA;
PF3D7_0413500	fimo	nucleotide_motif	418	423	24.2	+	.	Name=PF3D7_0420300-D1_PF3D7_0413500+;Alias=;ID=PF3D7_0420300-D1-18-PF3D7_0413500;pvalue=0.00375;sequence=GTGAAT;
PF3D7_0413500	fimo	nucleotide_motif	214	219	23.9	+	.	Name=PF3D7_0420300-D1_PF3D7_0413500+;Alias=;ID=PF3D7_0420300-D1-19-PF3D7_0413500;pvalue=0.0041;sequence=GTGGTT;
PF3D7_0413600	fimo	nucleotide_motif	748	753	41.4	-	.	Name=PF3D7_0420300-D1_PF3D7_0413600-;Alias=;ID=PF3D7_0420300-D1-1-PF3D7_0413600;pvalue=7.28e-05;sequence=GCGTGC;
PF3D7_0413600	fimo	nucleotide_motif	352	357	35.1	+	.	Name=PF3D7_0420300-D1_PF3D7_0413600+;Alias=;ID=PF3D7_0420300-D1-2-PF3D7_0413600;pvalue=0.000309;sequence=GTATGT;
PF3D7_0413600	fimo	nucleotide_motif	389	394	31.5	-	.	Name=PF3D7_0420300-D1_PF3D7_0413600-;Alias=;ID=PF3D7_0420300-D1-3-PF3D7_0413600;pvalue=0.000703;sequence=GTTTGT;
PF3D7_0413600	fimo	nucleotide_motif	46	51	30.6	+	.	Name=PF3D7_0420300-D1_PF3D7_0413600+;Alias=;ID=PF3D7_0420300-D1-4-PF3D7_0413600;pvalue=0.000861;sequence=GTGTAT;
PF3D7_0413600	fimo	nucleotide_motif	230	235	29.6	+	.	Name=PF3D7_0420300-D1_PF3D7_0413600+;Alias=;ID=PF3D7_0420300-D1-5-PF3D7_0413600;pvalue=0.0011;sequence=TTGTGT;
PF3D7_0413600	fimo	nucleotide_motif	232	237	29	+	.	Name=PF3D7_0420300-D1_PF3D7_0413600+;Alias=;ID=PF3D7_0420300-D1-6-PF3D7_0413600;pvalue=0.00126;sequence=GTGTTT;
PF3D7_0413600	fimo	nucleotide_motif	12	17	28.8	+	.	Name=PF3D7_0420300-D1_PF3D7_0413600+;Alias=;ID=PF3D7_0420300-D1-7-PF3D7_0413600;pvalue=0.00132;sequence=GAGGGT;
PF3D7_0413600	fimo	nucleotide_motif	241	246	26.9	+	.	Name=PF3D7_0420300-D1_PF3D7_0413600+;Alias=;ID=PF3D7_0420300-D1-8-PF3D7_0413600;pvalue=0.00203;sequence=CTGTGA;
PF3D7_0413600	fimo	nucleotide_motif	44	49	25.4	+	.	Name=PF3D7_0420300-D1_PF3D7_0413600+;Alias=;ID=PF3D7_0420300-D1-9-PF3D7_0413600;pvalue=0.00285;sequence=AAGTGT;
PF3D7_0413600	fimo	nucleotide_motif	554	559	25.4	-	.	Name=PF3D7_0420300-D1_PF3D7_0413600-;Alias=;ID=PF3D7_0420300-D1-10-PF3D7_0413600;pvalue=0.00285;sequence=AAGTGT;
PF3D7_0413700	fimo	nucleotide_motif	451	456	46.2	-	.	Name=PF3D7_0420300-D1_PF3D7_0413700-;Alias=;ID=PF3D7_0420300-D1-1-PF3D7_0413700;pvalue=2.41e-05;sequence=GTGTGT;
PF3D7_0413700	fimo	nucleotide_motif	54	59	33.3	+	.	Name=PF3D7_0420300-D1_PF3D7_0413700+;Alias=;ID=PF3D7_0420300-D1-2-PF3D7_0413700;pvalue=0.00047;sequence=ATGTGT;
PF3D7_0413700	fimo	nucleotide_motif	453	458	33.3	-	.	Name=PF3D7_0420300-D1_PF3D7_0413700-;Alias=;ID=PF3D7_0420300-D1-3-PF3D7_0413700;pvalue=0.00047;sequence=ATGTGT;
PF3D7_0413700	fimo	nucleotide_motif	85	90	32.8	-	.	Name=PF3D7_0420300-D1_PF3D7_0413700-;Alias=;ID=PF3D7_0420300-D1-4-PF3D7_0413700;pvalue=0.000518;sequence=GTATGC;
PF3D7_0413700	fimo	nucleotide_motif	449	454	30.6	-	.	Name=PF3D7_0420300-D1_PF3D7_0413700-;Alias=;ID=PF3D7_0420300-D1-5-PF3D7_0413700;pvalue=0.000861;sequence=GTGTAT;
PF3D7_0413700	fimo	nucleotide_motif	975	980	30.4	-	.	Name=PF3D7_0420300-D1_PF3D7_0413700-;Alias=;ID=PF3D7_0420300-D1-6-PF3D7_0413700;pvalue=0.00091;sequence=GTCTGT;
PF3D7_0413700	fimo	nucleotide_motif	925	930	30.4	-	.	Name=PF3D7_0420300-D1_PF3D7_0413700-;Alias=;ID=PF3D7_0420300-D1-7-PF3D7_0413700;pvalue=0.000913;sequence=GGGAGT;
PF3D7_0413700	fimo	nucleotide_motif	927	932	28.8	-	.	Name=PF3D7_0420300-D1_PF3D7_0413700-;Alias=;ID=PF3D7_0420300-D1-8-PF3D7_0413700;pvalue=0.00132;sequence=GTGGGA;
PF3D7_0413700	fimo	nucleotide_motif	650	655	28.5	+	.	Name=PF3D7_0420300-D1_PF3D7_0413700+;Alias=;ID=PF3D7_0420300-D1-9-PF3D7_0413700;pvalue=0.0014;sequence=CTGGGT;
PF3D7_0413700	fimo	nucleotide_motif	929	934	27.2	-	.	Name=PF3D7_0420300-D1_PF3D7_0413700-;Alias=;ID=PF3D7_0420300-D1-10-PF3D7_0413700;pvalue=0.00192;sequence=ATGTGG;
PF3D7_0413700	fimo	nucleotide_motif	421	426	26.6	-	.	Name=PF3D7_0420300-D1_PF3D7_0413700-;Alias=;ID=PF3D7_0420300-D1-11-PF3D7_0413700;pvalue=0.0022;sequence=ATGAGT;
PF3D7_0413700	fimo	nucleotide_motif	611	616	25.9	-	.	Name=PF3D7_0420300-D1_PF3D7_0413700-;Alias=;ID=PF3D7_0420300-D1-12-PF3D7_0413700;pvalue=0.00256;sequence=GTATGA;
PF3D7_0413700	fimo	nucleotide_motif	56	61	24.8	+	.	Name=PF3D7_0420300-D1_PF3D7_0413700+;Alias=;ID=PF3D7_0420300-D1-13-PF3D7_0413700;pvalue=0.00335;sequence=GTGTAG;
PF3D7_0413700	fimo	nucleotide_motif	945	950	24.4	+	.	Name=PF3D7_0420300-D1_PF3D7_0413700+;Alias=;ID=PF3D7_0420300-D1-14-PF3D7_0413700;pvalue=0.00359;sequence=TTGGGT;
PF3D7_0413800	fimo	nucleotide_motif	254	259	46.2	+	.	Name=PF3D7_0420300-D1_PF3D7_0413800+;Alias=;ID=PF3D7_0420300-D1-1-PF3D7_0413800;pvalue=2.41e-05;sequence=GTGTGT;
PF3D7_0413800	fimo	nucleotide_motif	946	951	35.1	+	.	Name=PF3D7_0420300-D1_PF3D7_0413800+;Alias=;ID=PF3D7_0420300-D1-2-PF3D7_0413800;pvalue=0.000309;sequence=GTATGT;
PF3D7_0413800	fimo	nucleotide_motif	990	995	35.1	-	.	Name=PF3D7_0420300-D1_PF3D7_0413800-;Alias=;ID=PF3D7_0420300-D1-3-PF3D7_0413800;pvalue=0.000309;sequence=GTATGT;
PF3D7_0413800	fimo	nucleotide_motif	252	257	33.3	+	.	Name=PF3D7_0420300-D1_PF3D7_0413800+;Alias=;ID=PF3D7_0420300-D1-4-PF3D7_0413800;pvalue=0.00047;sequence=ATGTGT;
PF3D7_0413800	fimo	nucleotide_motif	651	656	33.3	-	.	Name=PF3D7_0420300-D1_PF3D7_0413800-;Alias=;ID=PF3D7_0420300-D1-5-PF3D7_0413800;pvalue=0.00047;sequence=ATGTGT;
PF3D7_0413800	fimo	nucleotide_motif	620	625	32.8	+	.	Name=PF3D7_0420300-D1_PF3D7_0413800+;Alias=;ID=PF3D7_0420300-D1-6-PF3D7_0413800;pvalue=0.000518;sequence=GTATGC;
PF3D7_0413800	fimo	nucleotide_motif	887	892	31.5	-	.	Name=PF3D7_0420300-D1_PF3D7_0413800-;Alias=;ID=PF3D7_0420300-D1-7-PF3D7_0413800;pvalue=0.000703;sequence=GTTTGT;
PF3D7_0413800	fimo	nucleotide_motif	256	261	30.6	+	.	Name=PF3D7_0420300-D1_PF3D7_0413800+;Alias=;ID=PF3D7_0420300-D1-8-PF3D7_0413800;pvalue=0.000861;sequence=GTGTAT;
PF3D7_0413800	fimo	nucleotide_motif	55	60	28.5	-	.	Name=PF3D7_0420300-D1_PF3D7_0413800-;Alias=;ID=PF3D7_0420300-D1-9-PF3D7_0413800;pvalue=0.0014;sequence=CTGGGT;
PF3D7_0413800	fimo	nucleotide_motif	284	289	26.6	+	.	Name=PF3D7_0420300-D1_PF3D7_0413800+;Alias=;ID=PF3D7_0420300-D1-10-PF3D7_0413800;pvalue=0.0022;sequence=ATGAGT;
PF3D7_0413800	fimo	nucleotide_motif	94	99	25.9	+	.	Name=PF3D7_0420300-D1_PF3D7_0413800+;Alias=;ID=PF3D7_0420300-D1-11-PF3D7_0413800;pvalue=0.00256;sequence=GTATGA;
PF3D7_0413800	fimo	nucleotide_motif	965	970	25.2	-	.	Name=PF3D7_0420300-D1_PF3D7_0413800-;Alias=;ID=PF3D7_0420300-D1-12-PF3D7_0413800;pvalue=0.00304;sequence=ATGTGA;
PF3D7_0413800	fimo	nucleotide_motif	649	654	24.8	-	.	Name=PF3D7_0420300-D1_PF3D7_0413800-;Alias=;ID=PF3D7_0420300-D1-13-PF3D7_0413800;pvalue=0.00335;sequence=GTGTAG;
PF3D7_0413900	fimo	nucleotide_motif	560	565	45.5	+	.	Name=PF3D7_0420300-D1_PF3D7_0413900+;Alias=;ID=PF3D7_0420300-D1-1-PF3D7_0413900;pvalue=2.78e-05;sequence=GTGTGC;
PF3D7_0413900	fimo	nucleotide_motif	503	508	32.8	+	.	Name=PF3D7_0420300-D1_PF3D7_0413900+;Alias=;ID=PF3D7_0420300-D1-2-PF3D7_0413900;pvalue=0.000518;sequence=GTATGC;
PF3D7_0413900	fimo	nucleotide_motif	558	563	29.6	+	.	Name=PF3D7_0420300-D1_PF3D7_0413900+;Alias=;ID=PF3D7_0420300-D1-3-PF3D7_0413900;pvalue=0.0011;sequence=TTGTGT;
PF3D7_0413900	fimo	nucleotide_motif	44	49	28.4	+	.	Name=PF3D7_0420300-D1_PF3D7_0413900+;Alias=;ID=PF3D7_0420300-D1-4-PF3D7_0413900;pvalue=0.00143;sequence=GAGAGT;
PF3D7_0413900	fimo	nucleotide_motif	77	82	28	-	.	Name=PF3D7_0420300-D1_PF3D7_0413900-;Alias=;ID=PF3D7_0420300-D1-5-PF3D7_0413900;pvalue=0.0016;sequence=GTAGGC;
PF3D7_0413900	fimo	nucleotide_motif	318	323	27.7	-	.	Name=PF3D7_0420300-D1_PF3D7_0413900-;Alias=;ID=PF3D7_0420300-D1-6-PF3D7_0413900;pvalue=0.0017;sequence=GCATGT;
PF3D7_0413900	fimo	nucleotide_motif	566	571	26.6	+	.	Name=PF3D7_0420300-D1_PF3D7_0413900+;Alias=;ID=PF3D7_0420300-D1-7-PF3D7_0413900;pvalue=0.0022;sequence=ATGAGT;
PF3D7_0413900	fimo	nucleotide_motif	443	448	25	-	.	Name=PF3D7_0420300-D1_PF3D7_0413900-;Alias=;ID=PF3D7_0420300-D1-8-PF3D7_0413900;pvalue=0.00316;sequence=GTGCAT;
PF3D7_0413900	fimo	nucleotide_motif	562	567	25	+	.	Name=PF3D7_0420300-D1_PF3D7_0413900+;Alias=;ID=PF3D7_0420300-D1-9-PF3D7_0413900;pvalue=0.00316;sequence=GTGCAT;
PF3D7_0413900	fimo	nucleotide_motif	445	450	24.5	-	.	Name=PF3D7_0420300-D1_PF3D7_0413900-;Alias=;ID=PF3D7_0420300-D1-10-PF3D7_0413900;pvalue=0.00357;sequence=AAGTGC;
PF3D7_0413900	fimo	nucleotide_motif	789	794	24.2	+	.	Name=PF3D7_0420300-D1_PF3D7_0413900+;Alias=;ID=PF3D7_0420300-D1-11-PF3D7_0413900;pvalue=0.00375;sequence=GTGAAT;
PF3D7_0414000	fimo	nucleotide_motif	362	367	33.3	+	.	Name=PF3D7_0420300-D1_PF3D7_0414000+;Alias=;ID=PF3D7_0420300-D1-1-PF3D7_0414000;pvalue=0.00047;sequence=ATGTGT;
PF3D7_0414000	fimo	nucleotide_motif	159	164	33.3	-	.	Name=PF3D7_0420300-D1_PF3D7_0414000-;Alias=;ID=PF3D7_0420300-D1-2-PF3D7_0414000;pvalue=0.00047;sequence=ATGTGT;
PF3D7_0414000	fimo	nucleotide_motif	177	182	30.6	+	.	Name=PF3D7_0420300-D1_PF3D7_0414000+;Alias=;ID=PF3D7_0420300-D1-3-PF3D7_0414000;pvalue=0.000861;sequence=GTGTAT;
PF3D7_0414000	fimo	nucleotide_motif	364	369	30.6	+	.	Name=PF3D7_0420300-D1_PF3D7_0414000+;Alias=;ID=PF3D7_0420300-D1-4-PF3D7_0414000;pvalue=0.000861;sequence=GTGTAT;
PF3D7_0414000	fimo	nucleotide_motif	498	503	30.6	-	.	Name=PF3D7_0420300-D1_PF3D7_0414000-;Alias=;ID=PF3D7_0420300-D1-5-PF3D7_0414000;pvalue=0.000861;sequence=GTGTAT;
PF3D7_0414000	fimo	nucleotide_motif	175	180	29.6	+	.	Name=PF3D7_0420300-D1_PF3D7_0414000+;Alias=;ID=PF3D7_0420300-D1-6-PF3D7_0414000;pvalue=0.0011;sequence=TTGTGT;
PF3D7_0414000	fimo	nucleotide_motif	423	428	28.9	-	.	Name=PF3D7_0420300-D1_PF3D7_0414000-;Alias=;ID=PF3D7_0420300-D1-7-PF3D7_0414000;pvalue=0.00129;sequence=TTGTGC;
PF3D7_0414000	fimo	nucleotide_motif	691	696	27.2	+	.	Name=PF3D7_0420300-D1_PF3D7_0414000+;Alias=;ID=PF3D7_0420300-D1-8-PF3D7_0414000;pvalue=0.00192;sequence=ATGTGG;
PF3D7_0414000	fimo	nucleotide_motif	894	899	27	-	.	Name=PF3D7_0420300-D1_PF3D7_0414000-;Alias=;ID=PF3D7_0420300-D1-9-PF3D7_0414000;pvalue=0.00198;sequence=GGGTAC;
PF3D7_0414000	fimo	nucleotide_motif	453	458	26.3	+	.	Name=PF3D7_0420300-D1_PF3D7_0414000+;Alias=;ID=PF3D7_0420300-D1-10-PF3D7_0414000;pvalue=0.00235;sequence=GAATGT;
PF3D7_0414000	fimo	nucleotide_motif	500	505	25.8	-	.	Name=PF3D7_0420300-D1_PF3D7_0414000-;Alias=;ID=PF3D7_0420300-D1-11-PF3D7_0414000;pvalue=0.00261;sequence=TGGTGT;
PF3D7_0414000	fimo	nucleotide_motif	485	490	25.8	-	.	Name=PF3D7_0420300-D1_PF3D7_0414000-;Alias=;ID=PF3D7_0420300-D1-12-PF3D7_0414000;pvalue=0.00263;sequence=GTTCGT;
PF3D7_0414000	fimo	nucleotide_motif	883	888	23.8	-	.	Name=PF3D7_0420300-D1_PF3D7_0414000-;Alias=;ID=PF3D7_0420300-D1-13-PF3D7_0414000;pvalue=0.00415;sequence=GTCAGT;
PF3D7_0414100	fimo	nucleotide_motif	687	692	35.1	+	.	Name=PF3D7_0420300-D1_PF3D7_0414100+;Alias=;ID=PF3D7_0420300-D1-1-PF3D7_0414100;pvalue=0.000309;sequence=GTATGT;
PF3D7_0414100	fimo	nucleotide_motif	739	744	33.3	-	.	Name=PF3D7_0420300-D1_PF3D7_0414100-;Alias=;ID=PF3D7_0420300-D1-2-PF3D7_0414100;pvalue=0.00047;sequence=ATGTGT;
PF3D7_0414100	fimo	nucleotide_motif	618	623	32.6	+	.	Name=PF3D7_0420300-D1_PF3D7_0414100+;Alias=;ID=PF3D7_0420300-D1-3-PF3D7_0414100;pvalue=0.000543;sequence=ATGTGC;
PF3D7_0414100	fimo	nucleotide_motif	116	121	29	+	.	Name=PF3D7_0420300-D1_PF3D7_0414100+;Alias=;ID=PF3D7_0420300-D1-4-PF3D7_0414100;pvalue=0.00126;sequence=GTGTTT;
PF3D7_0414100	fimo	nucleotide_motif	78	83	27.8	-	.	Name=PF3D7_0420300-D1_PF3D7_0414100-;Alias=;ID=PF3D7_0420300-D1-5-PF3D7_0414100;pvalue=0.00165;sequence=GGGTAT;
PF3D7_0414100	fimo	nucleotide_motif	134	139	27.2	+	.	Name=PF3D7_0420300-D1_PF3D7_0414100+;Alias=;ID=PF3D7_0420300-D1-6-PF3D7_0414100;pvalue=0.00189;sequence=GTAAGT;
PF3D7_0414100	fimo	nucleotide_motif	468	473	25.8	+	.	Name=PF3D7_0420300-D1_PF3D7_0414100+;Alias=;ID=PF3D7_0420300-D1-7-PF3D7_0414100;pvalue=0.00263;sequence=GTTCGT;
PF3D7_0414100	fimo	nucleotide_motif	285	290	25.7	-	.	Name=PF3D7_0420300-D1_PF3D7_0414100-;Alias=;ID=PF3D7_0420300-D1-8-PF3D7_0414100;pvalue=0.0027;sequence=CAGTGC;
PF3D7_0414100	fimo	nucleotide_motif	114	119	25.4	+	.	Name=PF3D7_0420300-D1_PF3D7_0414100+;Alias=;ID=PF3D7_0420300-D1-9-PF3D7_0414100;pvalue=0.00285;sequence=AAGTGT;
PF3D7_0414200	fimo	nucleotide_motif	266	271	33.3	+	.	Name=PF3D7_0420300-D1_PF3D7_0414200+;Alias=;ID=PF3D7_0420300-D1-1-PF3D7_0414200;pvalue=0.00047;sequence=ATGTGT;
PF3D7_0414200	fimo	nucleotide_motif	274	279	33.3	-	.	Name=PF3D7_0420300-D1_PF3D7_0414200-;Alias=;ID=PF3D7_0420300-D1-2-PF3D7_0414200;pvalue=0.00047;sequence=ATGTGT;
PF3D7_0414200	fimo	nucleotide_motif	745	750	33.3	-	.	Name=PF3D7_0420300-D1_PF3D7_0414200-;Alias=;ID=PF3D7_0420300-D1-3-PF3D7_0414200;pvalue=0.00047;sequence=ATGTGT;
PF3D7_0414200	fimo	nucleotide_motif	173	178	31.5	-	.	Name=PF3D7_0420300-D1_PF3D7_0414200-;Alias=;ID=PF3D7_0420300-D1-4-PF3D7_0414200;pvalue=0.000703;sequence=GTTTGT;
PF3D7_0414200	fimo	nucleotide_motif	268	273	30.6	+	.	Name=PF3D7_0420300-D1_PF3D7_0414200+;Alias=;ID=PF3D7_0420300-D1-5-PF3D7_0414200;pvalue=0.000861;sequence=GTGTAT;
PF3D7_0414200	fimo	nucleotide_motif	272	277	30.6	-	.	Name=PF3D7_0420300-D1_PF3D7_0414200-;Alias=;ID=PF3D7_0420300-D1-6-PF3D7_0414200;pvalue=0.000861;sequence=GTGTAT;
PF3D7_0414200	fimo	nucleotide_motif	743	748	30.6	-	.	Name=PF3D7_0420300-D1_PF3D7_0414200-;Alias=;ID=PF3D7_0420300-D1-7-PF3D7_0414200;pvalue=0.000861;sequence=GTGTAT;
PF3D7_0414200	fimo	nucleotide_motif	171	176	29.6	-	.	Name=PF3D7_0420300-D1_PF3D7_0414200-;Alias=;ID=PF3D7_0420300-D1-8-PF3D7_0414200;pvalue=0.0011;sequence=TTGTGT;
PF3D7_0414200	fimo	nucleotide_motif	671	676	29.6	-	.	Name=PF3D7_0420300-D1_PF3D7_0414200-;Alias=;ID=PF3D7_0420300-D1-9-PF3D7_0414200;pvalue=0.0011;sequence=TTGTGT;
PF3D7_0414200	fimo	nucleotide_motif	669	674	29	-	.	Name=PF3D7_0420300-D1_PF3D7_0414200-;Alias=;ID=PF3D7_0420300-D1-10-PF3D7_0414200;pvalue=0.00126;sequence=GTGTTT;
PF3D7_0414200	fimo	nucleotide_motif	475	480	28.6	-	.	Name=PF3D7_0420300-D1_PF3D7_0414200-;Alias=;ID=PF3D7_0420300-D1-11-PF3D7_0414200;pvalue=0.00138;sequence=AGGTGT;
PF3D7_0414200	fimo	nucleotide_motif	197	202	27.7	-	.	Name=PF3D7_0420300-D1_PF3D7_0414200-;Alias=;ID=PF3D7_0420300-D1-12-PF3D7_0414200;pvalue=0.0017;sequence=GCATGT;
PF3D7_0414200	fimo	nucleotide_motif	40	45	26.9	-	.	Name=PF3D7_0420300-D1_PF3D7_0414200-;Alias=;ID=PF3D7_0420300-D1-13-PF3D7_0414200;pvalue=0.00204;sequence=CTGAGC;
PF3D7_0414200	fimo	nucleotide_motif	45	50	24.5	+	.	Name=PF3D7_0420300-D1_PF3D7_0414200+;Alias=;ID=PF3D7_0420300-D1-14-PF3D7_0414200;pvalue=0.00354;sequence=GGGTTC;
PF3D7_0414200	fimo	nucleotide_motif	677	682	24.2	+	.	Name=PF3D7_0420300-D1_PF3D7_0414200+;Alias=;ID=PF3D7_0420300-D1-15-PF3D7_0414200;pvalue=0.00375;sequence=GTGAAT;
PF3D7_0414300	fimo	nucleotide_motif	44	49	35.1	+	.	Name=PF3D7_0420300-D1_PF3D7_0414300+;Alias=;ID=PF3D7_0420300-D1-1-PF3D7_0414300;pvalue=0.000309;sequence=GTATGT;
PF3D7_0414300	fimo	nucleotide_motif	74	79	35.1	-	.	Name=PF3D7_0420300-D1_PF3D7_0414300-;Alias=;ID=PF3D7_0420300-D1-2-PF3D7_0414300;pvalue=0.000309;sequence=GTATGT;
PF3D7_0414300	fimo	nucleotide_motif	78	83	35.1	-	.	Name=PF3D7_0420300-D1_PF3D7_0414300-;Alias=;ID=PF3D7_0420300-D1-3-PF3D7_0414300;pvalue=0.000309;sequence=GTATGT;
PF3D7_0414300	fimo	nucleotide_motif	82	87	35.1	-	.	Name=PF3D7_0420300-D1_PF3D7_0414300-;Alias=;ID=PF3D7_0420300-D1-4-PF3D7_0414300;pvalue=0.000309;sequence=GTATGT;
PF3D7_0414300	fimo	nucleotide_motif	86	91	35.1	-	.	Name=PF3D7_0420300-D1_PF3D7_0414300-;Alias=;ID=PF3D7_0420300-D1-5-PF3D7_0414300;pvalue=0.000309;sequence=GTATGT;
PF3D7_0414300	fimo	nucleotide_motif	348	353	33.3	-	.	Name=PF3D7_0420300-D1_PF3D7_0414300-;Alias=;ID=PF3D7_0420300-D1-6-PF3D7_0414300;pvalue=0.00047;sequence=ATGTGT;
PF3D7_0414300	fimo	nucleotide_motif	60	65	32.8	-	.	Name=PF3D7_0420300-D1_PF3D7_0414300-;Alias=;ID=PF3D7_0420300-D1-7-PF3D7_0414300;pvalue=0.000518;sequence=GTATGC;
PF3D7_0414300	fimo	nucleotide_motif	40	45	32.8	+	.	Name=PF3D7_0420300-D1_PF3D7_0414300+;Alias=;ID=PF3D7_0420300-D1-8-PF3D7_0414300;pvalue=0.000519;sequence=GGGGGT;
PF3D7_0414300	fimo	nucleotide_motif	228	233	31.5	-	.	Name=PF3D7_0420300-D1_PF3D7_0414300-;Alias=;ID=PF3D7_0420300-D1-9-PF3D7_0414300;pvalue=0.000703;sequence=GTTTGT;
PF3D7_0414300	fimo	nucleotide_motif	649	654	29	-	.	Name=PF3D7_0420300-D1_PF3D7_0414300-;Alias=;ID=PF3D7_0420300-D1-10-PF3D7_0414300;pvalue=0.00126;sequence=GTGTTT;
PF3D7_0414300	fimo	nucleotide_motif	90	95	28.4	-	.	Name=PF3D7_0420300-D1_PF3D7_0414300-;Alias=;ID=PF3D7_0420300-D1-11-PF3D7_0414300;pvalue=0.00145;sequence=GTAGGT;
PF3D7_0414300	fimo	nucleotide_motif	651	656	27.9	-	.	Name=PF3D7_0420300-D1_PF3D7_0414300-;Alias=;ID=PF3D7_0420300-D1-12-PF3D7_0414300;pvalue=0.0016;sequence=CCGTGT;
PF3D7_0414300	fimo	nucleotide_motif	42	47	27.8	+	.	Name=PF3D7_0420300-D1_PF3D7_0414300+;Alias=;ID=PF3D7_0420300-D1-13-PF3D7_0414300;pvalue=0.00165;sequence=GGGTAT;
PF3D7_0414300	fimo	nucleotide_motif	920	925	27.2	+	.	Name=PF3D7_0420300-D1_PF3D7_0414300+;Alias=;ID=PF3D7_0420300-D1-14-PF3D7_0414300;pvalue=0.00189;sequence=GTAAGT;
PF3D7_0414300	fimo	nucleotide_motif	631	636	27.1	+	.	Name=PF3D7_0420300-D1_PF3D7_0414300+;Alias=;ID=PF3D7_0420300-D1-15-PF3D7_0414300;pvalue=0.00194;sequence=GTTGGT;
PF3D7_0414300	fimo	nucleotide_motif	758	763	27.1	-	.	Name=PF3D7_0420300-D1_PF3D7_0414300-;Alias=;ID=PF3D7_0420300-D1-16-PF3D7_0414300;pvalue=0.00194;sequence=GTTGGT;
PF3D7_0414300	fimo	nucleotide_motif	491	496	24.5	+	.	Name=PF3D7_0420300-D1_PF3D7_0414300+;Alias=;ID=PF3D7_0420300-D1-17-PF3D7_0414300;pvalue=0.00357;sequence=AAGTGC;
PF3D7_0414400	fimo	nucleotide_motif	664	669	45	+	.	Name=PF3D7_0420300-D1_PF3D7_0414400+;Alias=;ID=PF3D7_0420300-D1-1-PF3D7_0414400;pvalue=3.16e-05;sequence=GGGTGT;
PF3D7_0414400	fimo	nucleotide_motif	443	448	39.2	-	.	Name=PF3D7_0420300-D1_PF3D7_0414400-;Alias=;ID=PF3D7_0420300-D1-2-PF3D7_0414400;pvalue=0.000121;sequence=GTGTGA;
PF3D7_0414400	fimo	nucleotide_motif	292	297	35.1	+	.	Name=PF3D7_0420300-D1_PF3D7_0414400+;Alias=;ID=PF3D7_0420300-D1-3-PF3D7_0414400;pvalue=0.000309;sequence=GTATGT;
PF3D7_0414400	fimo	nucleotide_motif	296	301	35.1	+	.	Name=PF3D7_0420300-D1_PF3D7_0414400+;Alias=;ID=PF3D7_0420300-D1-4-PF3D7_0414400;pvalue=0.000309;sequence=GTATGT;
PF3D7_0414400	fimo	nucleotide_motif	300	305	35.1	+	.	Name=PF3D7_0420300-D1_PF3D7_0414400+;Alias=;ID=PF3D7_0420300-D1-5-PF3D7_0414400;pvalue=0.000309;sequence=GTATGT;
PF3D7_0414400	fimo	nucleotide_motif	304	309	35.1	+	.	Name=PF3D7_0420300-D1_PF3D7_0414400+;Alias=;ID=PF3D7_0420300-D1-6-PF3D7_0414400;pvalue=0.000309;sequence=GTATGT;
PF3D7_0414400	fimo	nucleotide_motif	334	339	35.1	-	.	Name=PF3D7_0420300-D1_PF3D7_0414400-;Alias=;ID=PF3D7_0420300-D1-7-PF3D7_0414400;pvalue=0.000309;sequence=GTATGT;
PF3D7_0414400	fimo	nucleotide_motif	30	35	33.3	+	.	Name=PF3D7_0420300-D1_PF3D7_0414400+;Alias=;ID=PF3D7_0420300-D1-8-PF3D7_0414400;pvalue=0.00047;sequence=ATGTGT;
PF3D7_0414400	fimo	nucleotide_motif	498	503	33.3	+	.	Name=PF3D7_0420300-D1_PF3D7_0414400+;Alias=;ID=PF3D7_0420300-D1-9-PF3D7_0414400;pvalue=0.00047;sequence=ATGTGT;
PF3D7_0414400	fimo	nucleotide_motif	318	323	32.8	+	.	Name=PF3D7_0420300-D1_PF3D7_0414400+;Alias=;ID=PF3D7_0420300-D1-10-PF3D7_0414400;pvalue=0.000518;sequence=GTATGC;
PF3D7_0414400	fimo	nucleotide_motif	338	343	32.8	-	.	Name=PF3D7_0420300-D1_PF3D7_0414400-;Alias=;ID=PF3D7_0420300-D1-11-PF3D7_0414400;pvalue=0.000519;sequence=GGGGGT;
PF3D7_0414400	fimo	nucleotide_motif	150	155	31.5	+	.	Name=PF3D7_0420300-D1_PF3D7_0414400+;Alias=;ID=PF3D7_0420300-D1-12-PF3D7_0414400;pvalue=0.000703;sequence=GTTTGT;
PF3D7_0414400	fimo	nucleotide_motif	480	485	30.6	+	.	Name=PF3D7_0420300-D1_PF3D7_0414400+;Alias=;ID=PF3D7_0420300-D1-13-PF3D7_0414400;pvalue=0.000861;sequence=GTGTAT;
PF3D7_0414400	fimo	nucleotide_motif	666	671	30.6	+	.	Name=PF3D7_0420300-D1_PF3D7_0414400+;Alias=;ID=PF3D7_0420300-D1-14-PF3D7_0414400;pvalue=0.000861;sequence=GTGTAT;
PF3D7_0414400	fimo	nucleotide_motif	445	450	29.6	-	.	Name=PF3D7_0420300-D1_PF3D7_0414400-;Alias=;ID=PF3D7_0420300-D1-15-PF3D7_0414400;pvalue=0.0011;sequence=TTGTGT;
PF3D7_0414400	fimo	nucleotide_motif	534	539	29.6	-	.	Name=PF3D7_0420300-D1_PF3D7_0414400-;Alias=;ID=PF3D7_0420300-D1-16-PF3D7_0414400;pvalue=0.0011;sequence=GGGTGA;
PF3D7_0414400	fimo	nucleotide_motif	469	474	29	-	.	Name=PF3D7_0420300-D1_PF3D7_0414400-;Alias=;ID=PF3D7_0420300-D1-17-PF3D7_0414400;pvalue=0.00126;sequence=GTGTTT;
PF3D7_0414400	fimo	nucleotide_motif	288	293	28.4	+	.	Name=PF3D7_0420300-D1_PF3D7_0414400+;Alias=;ID=PF3D7_0420300-D1-18-PF3D7_0414400;pvalue=0.00145;sequence=GTAGGT;
PF3D7_0414400	fimo	nucleotide_motif	662	667	28.1	+	.	Name=PF3D7_0420300-D1_PF3D7_0414400+;Alias=;ID=PF3D7_0420300-D1-19-PF3D7_0414400;pvalue=0.00153;sequence=ATGGGT;
PF3D7_0414400	fimo	nucleotide_motif	407	412	28	+	.	Name=PF3D7_0420300-D1_PF3D7_0414400+;Alias=;ID=PF3D7_0420300-D1-20-PF3D7_0414400;pvalue=0.00159;sequence=GTACGT;
PF3D7_0414400	fimo	nucleotide_motif	336	341	27.8	-	.	Name=PF3D7_0420300-D1_PF3D7_0414400-;Alias=;ID=PF3D7_0420300-D1-21-PF3D7_0414400;pvalue=0.00165;sequence=GGGTAT;
PF3D7_0414400	fimo	nucleotide_motif	496	501	27.7	+	.	Name=PF3D7_0420300-D1_PF3D7_0414400+;Alias=;ID=PF3D7_0420300-D1-22-PF3D7_0414400;pvalue=0.0017;sequence=GCATGT;
PF3D7_0414400	fimo	nucleotide_motif	582	587	27.1	+	.	Name=PF3D7_0420300-D1_PF3D7_0414400+;Alias=;ID=PF3D7_0420300-D1-23-PF3D7_0414400;pvalue=0.00194;sequence=GTTGGT;
PF3D7_0414400	fimo	nucleotide_motif	478	483	25.8	+	.	Name=PF3D7_0420300-D1_PF3D7_0414400+;Alias=;ID=PF3D7_0420300-D1-24-PF3D7_0414400;pvalue=0.00261;sequence=TGGTGT;
PF3D7_0414400	fimo	nucleotide_motif	471	476	25.4	-	.	Name=PF3D7_0420300-D1_PF3D7_0414400-;Alias=;ID=PF3D7_0420300-D1-25-PF3D7_0414400;pvalue=0.00285;sequence=AAGTGT;
PF3D7_0414400	fimo	nucleotide_motif	447	452	24.1	-	.	Name=PF3D7_0420300-D1_PF3D7_0414400-;Alias=;ID=PF3D7_0420300-D1-26-PF3D7_0414400;pvalue=0.00392;sequence=GATTGT;
PF3D7_0414500	fimo	nucleotide_motif	987	992	46.2	+	.	Name=PF3D7_0420300-D1_PF3D7_0414500+;Alias=;ID=PF3D7_0420300-D1-1-PF3D7_0414500;pvalue=2.41e-05;sequence=GTGTGT;
PF3D7_0414500	fimo	nucleotide_motif	399	404	46.2	-	.	Name=PF3D7_0420300-D1_PF3D7_0414500-;Alias=;ID=PF3D7_0420300-D1-2-PF3D7_0414500;pvalue=2.41e-05;sequence=GTGTGT;
PF3D7_0414500	fimo	nucleotide_motif	470	475	44.9	+	.	Name=PF3D7_0420300-D1_PF3D7_0414500+;Alias=;ID=PF3D7_0420300-D1-3-PF3D7_0414500;pvalue=3.21e-05;sequence=GGGTGC;
PF3D7_0414500	fimo	nucleotide_motif	401	406	43.2	-	.	Name=PF3D7_0420300-D1_PF3D7_0414500-;Alias=;ID=PF3D7_0420300-D1-4-PF3D7_0414500;pvalue=4.76e-05;sequence=GCGTGT;
PF3D7_0414500	fimo	nucleotide_motif	29	34	35.1	+	.	Name=PF3D7_0420300-D1_PF3D7_0414500+;Alias=;ID=PF3D7_0420300-D1-5-PF3D7_0414500;pvalue=0.000309;sequence=GTATGT;
PF3D7_0414500	fimo	nucleotide_motif	545	550	35.1	+	.	Name=PF3D7_0420300-D1_PF3D7_0414500+;Alias=;ID=PF3D7_0420300-D1-6-PF3D7_0414500;pvalue=0.000309;sequence=GTATGT;
PF3D7_0414500	fimo	nucleotide_motif	511	516	35.1	-	.	Name=PF3D7_0420300-D1_PF3D7_0414500-;Alias=;ID=PF3D7_0420300-D1-7-PF3D7_0414500;pvalue=0.000309;sequence=GTATGT;
PF3D7_0414500	fimo	nucleotide_motif	515	520	35.1	-	.	Name=PF3D7_0420300-D1_PF3D7_0414500-;Alias=;ID=PF3D7_0420300-D1-8-PF3D7_0414500;pvalue=0.000309;sequence=GTATGT;
PF3D7_0414500	fimo	nucleotide_motif	297	302	33.3	+	.	Name=PF3D7_0420300-D1_PF3D7_0414500+;Alias=;ID=PF3D7_0420300-D1-9-PF3D7_0414500;pvalue=0.00047;sequence=ATGTGT;
PF3D7_0414500	fimo	nucleotide_motif	684	689	33.3	+	.	Name=PF3D7_0420300-D1_PF3D7_0414500+;Alias=;ID=PF3D7_0420300-D1-10-PF3D7_0414500;pvalue=0.00047;sequence=ATGTGT;
PF3D7_0414500	fimo	nucleotide_motif	299	304	30.6	+	.	Name=PF3D7_0420300-D1_PF3D7_0414500+;Alias=;ID=PF3D7_0420300-D1-11-PF3D7_0414500;pvalue=0.000861;sequence=GTGTAT;
PF3D7_0414500	fimo	nucleotide_motif	686	691	30.6	+	.	Name=PF3D7_0420300-D1_PF3D7_0414500+;Alias=;ID=PF3D7_0420300-D1-12-PF3D7_0414500;pvalue=0.000861;sequence=GTGTAT;
PF3D7_0414500	fimo	nucleotide_motif	765	770	27.6	-	.	Name=PF3D7_0420300-D1_PF3D7_0414500-;Alias=;ID=PF3D7_0420300-D1-13-PF3D7_0414500;pvalue=0.00173;sequence=ATGCGT;
PF3D7_0414500	fimo	nucleotide_motif	985	990	27	+	.	Name=PF3D7_0420300-D1_PF3D7_0414500+;Alias=;ID=PF3D7_0420300-D1-14-PF3D7_0414500;pvalue=0.00198;sequence=ACGTGT;
PF3D7_0414500	fimo	nucleotide_motif	553	558	26.3	-	.	Name=PF3D7_0420300-D1_PF3D7_0414500-;Alias=;ID=PF3D7_0420300-D1-15-PF3D7_0414500;pvalue=0.00235;sequence=GAATGT;
PF3D7_0414600	fimo	nucleotide_motif	617	622	46.2	+	.	Name=PF3D7_0420300-D1_PF3D7_0414600+;Alias=;ID=PF3D7_0420300-D1-1-PF3D7_0414600;pvalue=2.41e-05;sequence=GTGTGT;
PF3D7_0414600	fimo	nucleotide_motif	773	778	46.2	+	.	Name=PF3D7_0420300-D1_PF3D7_0414600+;Alias=;ID=PF3D7_0420300-D1-2-PF3D7_0414600;pvalue=2.41e-05;sequence=GTGTGT;
PF3D7_0414600	fimo	nucleotide_motif	869	874	44.4	-	.	Name=PF3D7_0420300-D1_PF3D7_0414600-;Alias=;ID=PF3D7_0420300-D1-3-PF3D7_0414600;pvalue=3.58e-05;sequence=GTGGGT;
PF3D7_0414600	fimo	nucleotide_motif	871	876	43.6	-	.	Name=PF3D7_0420300-D1_PF3D7_0414600-;Alias=;ID=PF3D7_0420300-D1-4-PF3D7_0414600;pvalue=4.38e-05;sequence=GTGTGG;
PF3D7_0414600	fimo	nucleotide_motif	305	310	35.1	+	.	Name=PF3D7_0420300-D1_PF3D7_0414600+;Alias=;ID=PF3D7_0420300-D1-5-PF3D7_0414600;pvalue=0.000309;sequence=GTATGT;
PF3D7_0414600	fimo	nucleotide_motif	771	776	33.3	+	.	Name=PF3D7_0420300-D1_PF3D7_0414600+;Alias=;ID=PF3D7_0420300-D1-6-PF3D7_0414600;pvalue=0.00047;sequence=ATGTGT;
PF3D7_0414600	fimo	nucleotide_motif	873	878	33.3	-	.	Name=PF3D7_0420300-D1_PF3D7_0414600-;Alias=;ID=PF3D7_0420300-D1-7-PF3D7_0414600;pvalue=0.00047;sequence=ATGTGT;
PF3D7_0414600	fimo	nucleotide_motif	569	574	31.5	+	.	Name=PF3D7_0420300-D1_PF3D7_0414600+;Alias=;ID=PF3D7_0420300-D1-8-PF3D7_0414600;pvalue=0.000703;sequence=GTTTGT;
PF3D7_0414600	fimo	nucleotide_motif	829	834	30.6	+	.	Name=PF3D7_0420300-D1_PF3D7_0414600+;Alias=;ID=PF3D7_0420300-D1-9-PF3D7_0414600;pvalue=0.000861;sequence=GTGTAT;
PF3D7_0414600	fimo	nucleotide_motif	615	620	29.6	+	.	Name=PF3D7_0420300-D1_PF3D7_0414600+;Alias=;ID=PF3D7_0420300-D1-10-PF3D7_0414600;pvalue=0.0011;sequence=TTGTGT;
PF3D7_0414600	fimo	nucleotide_motif	827	832	29.6	+	.	Name=PF3D7_0420300-D1_PF3D7_0414600+;Alias=;ID=PF3D7_0420300-D1-11-PF3D7_0414600;pvalue=0.0011;sequence=TTGTGT;
PF3D7_0414600	fimo	nucleotide_motif	259	264	28.7	+	.	Name=PF3D7_0420300-D1_PF3D7_0414600+;Alias=;ID=PF3D7_0420300-D1-12-PF3D7_0414600;pvalue=0.00135;sequence=GGATGT;
PF3D7_0414600	fimo	nucleotide_motif	366	371	27.6	-	.	Name=PF3D7_0420300-D1_PF3D7_0414600-;Alias=;ID=PF3D7_0420300-D1-13-PF3D7_0414600;pvalue=0.00173;sequence=ATGCGT;
PF3D7_0414600	fimo	nucleotide_motif	364	369	27.1	+	.	Name=PF3D7_0420300-D1_PF3D7_0414600+;Alias=;ID=PF3D7_0420300-D1-14-PF3D7_0414600;pvalue=0.00195;sequence=GTACGC;
PF3D7_0414600	fimo	nucleotide_motif	867	872	27	-	.	Name=PF3D7_0420300-D1_PF3D7_0414600-;Alias=;ID=PF3D7_0420300-D1-15-PF3D7_0414600;pvalue=0.00198;sequence=GGGTAC;
PF3D7_0414600	fimo	nucleotide_motif	167	172	25.9	-	.	Name=PF3D7_0420300-D1_PF3D7_0414600-;Alias=;ID=PF3D7_0420300-D1-16-PF3D7_0414600;pvalue=0.00256;sequence=GTATGA;
PF3D7_0414600	fimo	nucleotide_motif	251	256	25.9	+	.	Name=PF3D7_0420300-D1_PF3D7_0414600+;Alias=;ID=PF3D7_0420300-D1-17-PF3D7_0414600;pvalue=0.00256;sequence=GTATGA;
PF3D7_0414600	fimo	nucleotide_motif	27	32	25.2	+	.	Name=PF3D7_0420300-D1_PF3D7_0414600+;Alias=;ID=PF3D7_0420300-D1-18-PF3D7_0414600;pvalue=0.00304;sequence=ATGTGA;
PF3D7_0414600	fimo	nucleotide_motif	509	514	25	+	.	Name=PF3D7_0420300-D1_PF3D7_0414600+;Alias=;ID=PF3D7_0420300-D1-19-PF3D7_0414600;pvalue=0.00313;sequence=GAATGC;
PF3D7_0414600	fimo	nucleotide_motif	513	518	25	-	.	Name=PF3D7_0420300-D1_PF3D7_0414600-;Alias=;ID=PF3D7_0420300-D1-20-PF3D7_0414600;pvalue=0.00313;sequence=GAATGC;
PF3D7_0414600	fimo	nucleotide_motif	148	153	24.8	+	.	Name=PF3D7_0420300-D1_PF3D7_0414600+;Alias=;ID=PF3D7_0420300-D1-21-PF3D7_0414600;pvalue=0.00332;sequence=GGGCGG;
PF3D7_0414600	fimo	nucleotide_motif	71	76	24.2	+	.	Name=PF3D7_0420300-D1_PF3D7_0414600+;Alias=;ID=PF3D7_0420300-D1-22-PF3D7_0414600;pvalue=0.00375;sequence=GTGAAT;
PF3D7_0414600	fimo	nucleotide_motif	507	512	24.2	+	.	Name=PF3D7_0420300-D1_PF3D7_0414600+;Alias=;ID=PF3D7_0420300-D1-23-PF3D7_0414600;pvalue=0.00375;sequence=GTGAAT;
PF3D7_0414600	fimo	nucleotide_motif	958	963	23.9	+	.	Name=PF3D7_0420300-D1_PF3D7_0414600+;Alias=;ID=PF3D7_0420300-D1-24-PF3D7_0414600;pvalue=0.0041;sequence=GGGAGG;
PF3D7_0414700	fimo	nucleotide_motif	138	143	46.2	-	.	Name=PF3D7_0420300-D1_PF3D7_0414700-;Alias=;ID=PF3D7_0420300-D1-1-PF3D7_0414700;pvalue=2.41e-05;sequence=GTGTGT;
PF3D7_0414700	fimo	nucleotide_motif	294	299	46.2	-	.	Name=PF3D7_0420300-D1_PF3D7_0414700-;Alias=;ID=PF3D7_0420300-D1-2-PF3D7_0414700;pvalue=2.41e-05;sequence=GTGTGT;
PF3D7_0414700	fimo	nucleotide_motif	42	47	44.4	+	.	Name=PF3D7_0420300-D1_PF3D7_0414700+;Alias=;ID=PF3D7_0420300-D1-3-PF3D7_0414700;pvalue=3.58e-05;sequence=GTGGGT;
PF3D7_0414700	fimo	nucleotide_motif	40	45	43.6	+	.	Name=PF3D7_0420300-D1_PF3D7_0414700+;Alias=;ID=PF3D7_0420300-D1-4-PF3D7_0414700;pvalue=4.38e-05;sequence=GTGTGG;
PF3D7_0414700	fimo	nucleotide_motif	606	611	35.1	-	.	Name=PF3D7_0420300-D1_PF3D7_0414700-;Alias=;ID=PF3D7_0420300-D1-5-PF3D7_0414700;pvalue=0.000309;sequence=GTATGT;
PF3D7_0414700	fimo	nucleotide_motif	38	43	33.3	+	.	Name=PF3D7_0420300-D1_PF3D7_0414700+;Alias=;ID=PF3D7_0420300-D1-6-PF3D7_0414700;pvalue=0.00047;sequence=ATGTGT;
PF3D7_0414700	fimo	nucleotide_motif	140	145	33.3	-	.	Name=PF3D7_0420300-D1_PF3D7_0414700-;Alias=;ID=PF3D7_0420300-D1-7-PF3D7_0414700;pvalue=0.00047;sequence=ATGTGT;
PF3D7_0414700	fimo	nucleotide_motif	342	347	31.5	-	.	Name=PF3D7_0420300-D1_PF3D7_0414700-;Alias=;ID=PF3D7_0420300-D1-8-PF3D7_0414700;pvalue=0.000703;sequence=GTTTGT;
PF3D7_0414700	fimo	nucleotide_motif	82	87	30.6	-	.	Name=PF3D7_0420300-D1_PF3D7_0414700-;Alias=;ID=PF3D7_0420300-D1-9-PF3D7_0414700;pvalue=0.000861;sequence=GTGTAT;
PF3D7_0414700	fimo	nucleotide_motif	84	89	29.6	-	.	Name=PF3D7_0420300-D1_PF3D7_0414700-;Alias=;ID=PF3D7_0420300-D1-10-PF3D7_0414700;pvalue=0.0011;sequence=TTGTGT;
PF3D7_0414700	fimo	nucleotide_motif	296	301	29.6	-	.	Name=PF3D7_0420300-D1_PF3D7_0414700-;Alias=;ID=PF3D7_0420300-D1-11-PF3D7_0414700;pvalue=0.0011;sequence=TTGTGT;
PF3D7_0414700	fimo	nucleotide_motif	652	657	28.7	-	.	Name=PF3D7_0420300-D1_PF3D7_0414700-;Alias=;ID=PF3D7_0420300-D1-12-PF3D7_0414700;pvalue=0.00135;sequence=GGATGT;
PF3D7_0414700	fimo	nucleotide_motif	545	550	27.6	+	.	Name=PF3D7_0420300-D1_PF3D7_0414700+;Alias=;ID=PF3D7_0420300-D1-13-PF3D7_0414700;pvalue=0.00173;sequence=ATGCGT;
PF3D7_0414700	fimo	nucleotide_motif	547	552	27.1	-	.	Name=PF3D7_0420300-D1_PF3D7_0414700-;Alias=;ID=PF3D7_0420300-D1-14-PF3D7_0414700;pvalue=0.00195;sequence=GTACGC;
PF3D7_0414700	fimo	nucleotide_motif	44	49	27	+	.	Name=PF3D7_0420300-D1_PF3D7_0414700+;Alias=;ID=PF3D7_0420300-D1-15-PF3D7_0414700;pvalue=0.00198;sequence=GGGTAC;
PF3D7_0414700	fimo	nucleotide_motif	660	665	25.9	-	.	Name=PF3D7_0420300-D1_PF3D7_0414700-;Alias=;ID=PF3D7_0420300-D1-16-PF3D7_0414700;pvalue=0.00256;sequence=GTATGA;
PF3D7_0414700	fimo	nucleotide_motif	744	749	25.9	+	.	Name=PF3D7_0420300-D1_PF3D7_0414700+;Alias=;ID=PF3D7_0420300-D1-17-PF3D7_0414700;pvalue=0.00256;sequence=GTATGA;
PF3D7_0414700	fimo	nucleotide_motif	884	889	25.2	-	.	Name=PF3D7_0420300-D1_PF3D7_0414700-;Alias=;ID=PF3D7_0420300-D1-18-PF3D7_0414700;pvalue=0.00304;sequence=ATGTGA;
PF3D7_0414700	fimo	nucleotide_motif	398	403	25	+	.	Name=PF3D7_0420300-D1_PF3D7_0414700+;Alias=;ID=PF3D7_0420300-D1-19-PF3D7_0414700;pvalue=0.00313;sequence=GAATGC;
PF3D7_0414700	fimo	nucleotide_motif	402	407	25	-	.	Name=PF3D7_0420300-D1_PF3D7_0414700-;Alias=;ID=PF3D7_0420300-D1-20-PF3D7_0414700;pvalue=0.00313;sequence=GAATGC;
PF3D7_0414700	fimo	nucleotide_motif	763	768	24.8	-	.	Name=PF3D7_0420300-D1_PF3D7_0414700-;Alias=;ID=PF3D7_0420300-D1-21-PF3D7_0414700;pvalue=0.00332;sequence=GGGCGG;
PF3D7_0414700	fimo	nucleotide_motif	404	409	24.2	-	.	Name=PF3D7_0420300-D1_PF3D7_0414700-;Alias=;ID=PF3D7_0420300-D1-22-PF3D7_0414700;pvalue=0.00375;sequence=GTGAAT;
PF3D7_0414700	fimo	nucleotide_motif	840	845	24.2	-	.	Name=PF3D7_0420300-D1_PF3D7_0414700-;Alias=;ID=PF3D7_0420300-D1-23-PF3D7_0414700;pvalue=0.00375;sequence=GTGAAT;
PF3D7_0414800	fimo	nucleotide_motif	21	26	46.2	+	.	Name=PF3D7_0420300-D1_PF3D7_0414800+;Alias=;ID=PF3D7_0420300-D1-1-PF3D7_0414800;pvalue=2.41e-05;sequence=GTGTGT;
PF3D7_0414800	fimo	nucleotide_motif	23	28	46.2	+	.	Name=PF3D7_0420300-D1_PF3D7_0414800+;Alias=;ID=PF3D7_0420300-D1-2-PF3D7_0414800;pvalue=2.41e-05;sequence=GTGTGT;
PF3D7_0414800	fimo	nucleotide_motif	514	519	46.2	+	.	Name=PF3D7_0420300-D1_PF3D7_0414800+;Alias=;ID=PF3D7_0420300-D1-3-PF3D7_0414800;pvalue=2.41e-05;sequence=GTGTGT;
PF3D7_0414800	fimo	nucleotide_motif	77	82	38.2	+	.	Name=PF3D7_0420300-D1_PF3D7_0414800+;Alias=;ID=PF3D7_0420300-D1-4-PF3D7_0414800;pvalue=0.000153;sequence=CTGTGT;
PF3D7_0414800	fimo	nucleotide_motif	626	631	35.1	+	.	Name=PF3D7_0420300-D1_PF3D7_0414800+;Alias=;ID=PF3D7_0420300-D1-5-PF3D7_0414800;pvalue=0.000309;sequence=GTATGT;
PF3D7_0414800	fimo	nucleotide_motif	484	489	33.3	+	.	Name=PF3D7_0420300-D1_PF3D7_0414800+;Alias=;ID=PF3D7_0420300-D1-6-PF3D7_0414800;pvalue=0.00047;sequence=ATGTGT;
PF3D7_0414800	fimo	nucleotide_motif	867	872	33.3	-	.	Name=PF3D7_0420300-D1_PF3D7_0414800-;Alias=;ID=PF3D7_0420300-D1-7-PF3D7_0414800;pvalue=0.00047;sequence=ATGTGT;
PF3D7_0414800	fimo	nucleotide_motif	865	870	30.6	-	.	Name=PF3D7_0420300-D1_PF3D7_0414800-;Alias=;ID=PF3D7_0420300-D1-8-PF3D7_0414800;pvalue=0.000861;sequence=GTGTAT;
PF3D7_0414800	fimo	nucleotide_motif	486	491	28.8	+	.	Name=PF3D7_0420300-D1_PF3D7_0414800+;Alias=;ID=PF3D7_0420300-D1-9-PF3D7_0414800;pvalue=0.00131;sequence=GTGTTC;
PF3D7_0414800	fimo	nucleotide_motif	700	705	28.7	+	.	Name=PF3D7_0420300-D1_PF3D7_0414800+;Alias=;ID=PF3D7_0420300-D1-10-PF3D7_0414800;pvalue=0.00135;sequence=GGATGT;
PF3D7_0414800	fimo	nucleotide_motif	351	356	27.7	-	.	Name=PF3D7_0420300-D1_PF3D7_0414800-;Alias=;ID=PF3D7_0420300-D1-11-PF3D7_0414800;pvalue=0.0017;sequence=GGTTGC;
PF3D7_0414800	fimo	nucleotide_motif	696	701	27.2	+	.	Name=PF3D7_0420300-D1_PF3D7_0414800+;Alias=;ID=PF3D7_0420300-D1-12-PF3D7_0414800;pvalue=0.00192;sequence=ATGTGG;
PF3D7_0414800	fimo	nucleotide_motif	698	703	26.2	+	.	Name=PF3D7_0420300-D1_PF3D7_0414800+;Alias=;ID=PF3D7_0420300-D1-13-PF3D7_0414800;pvalue=0.0024;sequence=GTGGAT;
PF3D7_0414800	fimo	nucleotide_motif	901	906	25.8	-	.	Name=PF3D7_0420300-D1_PF3D7_0414800-;Alias=;ID=PF3D7_0420300-D1-14-PF3D7_0414800;pvalue=0.00263;sequence=GTTCGT;
PF3D7_0414800	fimo	nucleotide_motif	19	24	25.4	+	.	Name=PF3D7_0420300-D1_PF3D7_0414800+;Alias=;ID=PF3D7_0420300-D1-15-PF3D7_0414800;pvalue=0.00285;sequence=AAGTGT;
PF3D7_0414800	fimo	nucleotide_motif	673	678	25.4	-	.	Name=PF3D7_0420300-D1_PF3D7_0414800-;Alias=;ID=PF3D7_0420300-D1-16-PF3D7_0414800;pvalue=0.00285;sequence=AAGTGT;
PF3D7_0414800	fimo	nucleotide_motif	25	30	25	+	.	Name=PF3D7_0420300-D1_PF3D7_0414800+;Alias=;ID=PF3D7_0420300-D1-17-PF3D7_0414800;pvalue=0.00313;sequence=GTGTCA;
PF3D7_0414800	fimo	nucleotide_motif	897	902	23.9	-	.	Name=PF3D7_0420300-D1_PF3D7_0414800-;Alias=;ID=PF3D7_0420300-D1-18-PF3D7_0414800;pvalue=0.0041;sequence=GTTTGA;
PF3D7_0414800	fimo	nucleotide_motif	669	674	23.8	-	.	Name=PF3D7_0420300-D1_PF3D7_0414800-;Alias=;ID=PF3D7_0420300-D1-19-PF3D7_0414800;pvalue=0.00413;sequence=GTTAGC;
PF3D7_0414900	fimo	nucleotide_motif	16	21	46.2	-	.	Name=PF3D7_0420300-D1_PF3D7_0414900-;Alias=;ID=PF3D7_0420300-D1-1-PF3D7_0414900;pvalue=2.41e-05;sequence=GTGTGT;
PF3D7_0414900	fimo	nucleotide_motif	18	23	46.2	-	.	Name=PF3D7_0420300-D1_PF3D7_0414900-;Alias=;ID=PF3D7_0420300-D1-2-PF3D7_0414900;pvalue=2.41e-05;sequence=GTGTGT;
PF3D7_0414900	fimo	nucleotide_motif	129	134	45.5	+	.	Name=PF3D7_0420300-D1_PF3D7_0414900+;Alias=;ID=PF3D7_0420300-D1-3-PF3D7_0414900;pvalue=2.78e-05;sequence=GTGTGC;
PF3D7_0414900	fimo	nucleotide_motif	420	425	45.5	+	.	Name=PF3D7_0420300-D1_PF3D7_0414900+;Alias=;ID=PF3D7_0420300-D1-4-PF3D7_0414900;pvalue=2.78e-05;sequence=GTGTGC;
PF3D7_0414900	fimo	nucleotide_motif	211	216	40.1	-	.	Name=PF3D7_0420300-D1_PF3D7_0414900-;Alias=;ID=PF3D7_0420300-D1-5-PF3D7_0414900;pvalue=9.7e-05;sequence=GAGTGT;
PF3D7_0414900	fimo	nucleotide_motif	498	503	33.3	-	.	Name=PF3D7_0420300-D1_PF3D7_0414900-;Alias=;ID=PF3D7_0420300-D1-6-PF3D7_0414900;pvalue=0.00047;sequence=ATGTGT;
PF3D7_0414900	fimo	nucleotide_motif	913	918	33.3	-	.	Name=PF3D7_0420300-D1_PF3D7_0414900-;Alias=;ID=PF3D7_0420300-D1-7-PF3D7_0414900;pvalue=0.00047;sequence=ATGTGT;
PF3D7_0414900	fimo	nucleotide_motif	496	501	30.6	-	.	Name=PF3D7_0420300-D1_PF3D7_0414900-;Alias=;ID=PF3D7_0420300-D1-8-PF3D7_0414900;pvalue=0.000861;sequence=GTGTAT;
PF3D7_0414900	fimo	nucleotide_motif	911	916	30.3	-	.	Name=PF3D7_0420300-D1_PF3D7_0414900-;Alias=;ID=PF3D7_0420300-D1-9-PF3D7_0414900;pvalue=0.000938;sequence=GTGTAC;
PF3D7_0414900	fimo	nucleotide_motif	213	218	28.7	-	.	Name=PF3D7_0420300-D1_PF3D7_0414900-;Alias=;ID=PF3D7_0420300-D1-10-PF3D7_0414900;pvalue=0.00135;sequence=GCGAGT;
PF3D7_0414900	fimo	nucleotide_motif	144	149	28.7	-	.	Name=PF3D7_0420300-D1_PF3D7_0414900-;Alias=;ID=PF3D7_0420300-D1-11-PF3D7_0414900;pvalue=0.00136;sequence=GAGCGT;
PF3D7_0414900	fimo	nucleotide_motif	260	265	26.9	-	.	Name=PF3D7_0420300-D1_PF3D7_0414900-;Alias=;ID=PF3D7_0420300-D1-12-PF3D7_0414900;pvalue=0.00203;sequence=CTGTGA;
PF3D7_0414900	fimo	nucleotide_motif	986	991	25.7	-	.	Name=PF3D7_0420300-D1_PF3D7_0414900-;Alias=;ID=PF3D7_0420300-D1-13-PF3D7_0414900;pvalue=0.00269;sequence=GGGTTT;
PF3D7_0414900	fimo	nucleotide_motif	20	25	25.4	-	.	Name=PF3D7_0420300-D1_PF3D7_0414900-;Alias=;ID=PF3D7_0420300-D1-14-PF3D7_0414900;pvalue=0.00285;sequence=AAGTGT;
PF3D7_0414900	fimo	nucleotide_motif	127	132	25.4	+	.	Name=PF3D7_0420300-D1_PF3D7_0414900+;Alias=;ID=PF3D7_0420300-D1-15-PF3D7_0414900;pvalue=0.00285;sequence=AAGTGT;
PF3D7_0414900	fimo	nucleotide_motif	418	423	25.4	+	.	Name=PF3D7_0420300-D1_PF3D7_0414900+;Alias=;ID=PF3D7_0420300-D1-16-PF3D7_0414900;pvalue=0.00285;sequence=AAGTGT;
PF3D7_0414900	fimo	nucleotide_motif	14	19	25	-	.	Name=PF3D7_0420300-D1_PF3D7_0414900-;Alias=;ID=PF3D7_0420300-D1-17-PF3D7_0414900;pvalue=0.00313;sequence=GTGTCA;
PF3D7_0414900	fimo	nucleotide_motif	209	214	25	-	.	Name=PF3D7_0420300-D1_PF3D7_0414900-;Alias=;ID=PF3D7_0420300-D1-18-PF3D7_0414900;pvalue=0.00313;sequence=GTGTCA;
PF3D7_0414900	fimo	nucleotide_motif	500	505	24.5	-	.	Name=PF3D7_0420300-D1_PF3D7_0414900-;Alias=;ID=PF3D7_0420300-D1-19-PF3D7_0414900;pvalue=0.00351;sequence=CTATGT;
PF3D7_0414900	fimo	nucleotide_motif	988	993	24.4	-	.	Name=PF3D7_0420300-D1_PF3D7_0414900-;Alias=;ID=PF3D7_0420300-D1-20-PF3D7_0414900;pvalue=0.00359;sequence=TTGGGT;
PF3D7_0414900	fimo	nucleotide_motif	708	713	23.9	-	.	Name=PF3D7_0420300-D1_PF3D7_0414900-;Alias=;ID=PF3D7_0420300-D1-21-PF3D7_0414900;pvalue=0.0041;sequence=GTTTGA;
PF3D7_0415000	fimo	nucleotide_motif	882	887	45	-	.	Name=PF3D7_0420300-D1_PF3D7_0415000-;Alias=;ID=PF3D7_0420300-D1-1-PF3D7_0415000;pvalue=3.16e-05;sequence=GGGTGT;
PF3D7_0415000	fimo	nucleotide_motif	184	189	35.1	-	.	Name=PF3D7_0420300-D1_PF3D7_0415000-;Alias=;ID=PF3D7_0420300-D1-2-PF3D7_0415000;pvalue=0.000309;sequence=GTATGT;
PF3D7_0415000	fimo	nucleotide_motif	188	193	35.1	-	.	Name=PF3D7_0420300-D1_PF3D7_0415000-;Alias=;ID=PF3D7_0420300-D1-3-PF3D7_0415000;pvalue=0.000309;sequence=GTATGT;
PF3D7_0415000	fimo	nucleotide_motif	218	223	35.1	-	.	Name=PF3D7_0420300-D1_PF3D7_0415000-;Alias=;ID=PF3D7_0420300-D1-4-PF3D7_0415000;pvalue=0.000309;sequence=GTATGT;
PF3D7_0415000	fimo	nucleotide_motif	817	822	35.1	-	.	Name=PF3D7_0420300-D1_PF3D7_0415000-;Alias=;ID=PF3D7_0420300-D1-5-PF3D7_0415000;pvalue=0.000309;sequence=GTATGT;
PF3D7_0415000	fimo	nucleotide_motif	815	820	33.3	-	.	Name=PF3D7_0420300-D1_PF3D7_0415000-;Alias=;ID=PF3D7_0420300-D1-6-PF3D7_0415000;pvalue=0.00047;sequence=ATGTGT;
PF3D7_0415000	fimo	nucleotide_motif	880	885	29	-	.	Name=PF3D7_0420300-D1_PF3D7_0415000-;Alias=;ID=PF3D7_0420300-D1-7-PF3D7_0415000;pvalue=0.00126;sequence=GTGTTT;
PF3D7_0415000	fimo	nucleotide_motif	884	889	28.1	-	.	Name=PF3D7_0420300-D1_PF3D7_0415000-;Alias=;ID=PF3D7_0420300-D1-8-PF3D7_0415000;pvalue=0.00153;sequence=ATGGGT;
PF3D7_0415000	fimo	nucleotide_motif	114	119	26.2	+	.	Name=PF3D7_0420300-D1_PF3D7_0415000+;Alias=;ID=PF3D7_0420300-D1-9-PF3D7_0415000;pvalue=0.0024;sequence=GTGACT;
PF3D7_0415000	fimo	nucleotide_motif	683	688	25.2	-	.	Name=PF3D7_0420300-D1_PF3D7_0415000-;Alias=;ID=PF3D7_0420300-D1-10-PF3D7_0415000;pvalue=0.00304;sequence=ATGTGA;
PF3D7_0415000	fimo	nucleotide_motif	118	123	24.5	+	.	Name=PF3D7_0420300-D1_PF3D7_0415000+;Alias=;ID=PF3D7_0420300-D1-11-PF3D7_0415000;pvalue=0.00351;sequence=CTATGT;
PF3D7_0415000	fimo	nucleotide_motif	145	150	24.5	-	.	Name=PF3D7_0420300-D1_PF3D7_0415000-;Alias=;ID=PF3D7_0420300-D1-12-PF3D7_0415000;pvalue=0.00351;sequence=CTATGT;
PF3D7_0415000	fimo	nucleotide_motif	341	346	24.4	-	.	Name=PF3D7_0420300-D1_PF3D7_0415000-;Alias=;ID=PF3D7_0420300-D1-13-PF3D7_0415000;pvalue=0.00359;sequence=TTGGGT;
PF3D7_0415000	fimo	nucleotide_motif	681	686	24.2	-	.	Name=PF3D7_0420300-D1_PF3D7_0415000-;Alias=;ID=PF3D7_0420300-D1-14-PF3D7_0415000;pvalue=0.00375;sequence=GTGAAT;
PF3D7_0415100	fimo	nucleotide_motif	14	19	35.1	+	.	Name=PF3D7_0420300-D1_PF3D7_0415100+;Alias=;ID=PF3D7_0420300-D1-1-PF3D7_0415100;pvalue=0.000309;sequence=GTATGT;
PF3D7_0415100	fimo	nucleotide_motif	613	618	35.1	+	.	Name=PF3D7_0420300-D1_PF3D7_0415100+;Alias=;ID=PF3D7_0420300-D1-2-PF3D7_0415100;pvalue=0.000309;sequence=GTATGT;
PF3D7_0415100	fimo	nucleotide_motif	643	648	35.1	+	.	Name=PF3D7_0420300-D1_PF3D7_0415100+;Alias=;ID=PF3D7_0420300-D1-3-PF3D7_0415100;pvalue=0.000309;sequence=GTATGT;
PF3D7_0415100	fimo	nucleotide_motif	647	652	35.1	+	.	Name=PF3D7_0420300-D1_PF3D7_0415100+;Alias=;ID=PF3D7_0420300-D1-4-PF3D7_0415100;pvalue=0.000309;sequence=GTATGT;
PF3D7_0415100	fimo	nucleotide_motif	899	904	35.1	-	.	Name=PF3D7_0420300-D1_PF3D7_0415100-;Alias=;ID=PF3D7_0420300-D1-5-PF3D7_0415100;pvalue=0.000309;sequence=GTATGT;
PF3D7_0415100	fimo	nucleotide_motif	16	21	33.3	+	.	Name=PF3D7_0420300-D1_PF3D7_0415100+;Alias=;ID=PF3D7_0420300-D1-6-PF3D7_0415100;pvalue=0.00047;sequence=ATGTGT;
PF3D7_0415100	fimo	nucleotide_motif	717	722	26.2	-	.	Name=PF3D7_0420300-D1_PF3D7_0415100-;Alias=;ID=PF3D7_0420300-D1-7-PF3D7_0415100;pvalue=0.0024;sequence=GTGACT;
PF3D7_0415100	fimo	nucleotide_motif	148	153	25.2	+	.	Name=PF3D7_0420300-D1_PF3D7_0415100+;Alias=;ID=PF3D7_0420300-D1-8-PF3D7_0415100;pvalue=0.00304;sequence=ATGTGA;
PF3D7_0415100	fimo	nucleotide_motif	686	691	24.5	+	.	Name=PF3D7_0420300-D1_PF3D7_0415100+;Alias=;ID=PF3D7_0420300-D1-9-PF3D7_0415100;pvalue=0.00351;sequence=CTATGT;
PF3D7_0415100	fimo	nucleotide_motif	713	718	24.5	-	.	Name=PF3D7_0420300-D1_PF3D7_0415100-;Alias=;ID=PF3D7_0420300-D1-10-PF3D7_0415100;pvalue=0.00351;sequence=CTATGT;
PF3D7_0415100	fimo	nucleotide_motif	490	495	24.4	+	.	Name=PF3D7_0420300-D1_PF3D7_0415100+;Alias=;ID=PF3D7_0420300-D1-11-PF3D7_0415100;pvalue=0.00359;sequence=TTGGGT;
PF3D7_0415100	fimo	nucleotide_motif	150	155	24.2	+	.	Name=PF3D7_0420300-D1_PF3D7_0415100+;Alias=;ID=PF3D7_0420300-D1-12-PF3D7_0415100;pvalue=0.00375;sequence=GTGAAT;
PF3D7_0415200	fimo	nucleotide_motif	944	949	46.2	+	.	Name=PF3D7_0420300-D1_PF3D7_0415200+;Alias=;ID=PF3D7_0420300-D1-1-PF3D7_0415200;pvalue=2.41e-05;sequence=GTGTGT;
PF3D7_0415200	fimo	nucleotide_motif	916	921	44	+	.	Name=PF3D7_0420300-D1_PF3D7_0415200+;Alias=;ID=PF3D7_0420300-D1-2-PF3D7_0415200;pvalue=3.96e-05;sequence=GTGCGT;
PF3D7_0415200	fimo	nucleotide_motif	918	923	43.2	+	.	Name=PF3D7_0420300-D1_PF3D7_0415200+;Alias=;ID=PF3D7_0420300-D1-3-PF3D7_0415200;pvalue=4.76e-05;sequence=GCGTGT;
PF3D7_0415200	fimo	nucleotide_motif	942	947	33.3	+	.	Name=PF3D7_0420300-D1_PF3D7_0415200+;Alias=;ID=PF3D7_0420300-D1-4-PF3D7_0415200;pvalue=0.00047;sequence=ATGTGT;
PF3D7_0415200	fimo	nucleotide_motif	914	919	32.6	+	.	Name=PF3D7_0420300-D1_PF3D7_0415200+;Alias=;ID=PF3D7_0420300-D1-5-PF3D7_0415200;pvalue=0.000543;sequence=ATGTGC;
PF3D7_0415200	fimo	nucleotide_motif	932	937	32.6	+	.	Name=PF3D7_0420300-D1_PF3D7_0415200+;Alias=;ID=PF3D7_0420300-D1-6-PF3D7_0415200;pvalue=0.000543;sequence=ATGTGC;
PF3D7_0415200	fimo	nucleotide_motif	936	941	32.6	-	.	Name=PF3D7_0420300-D1_PF3D7_0415200-;Alias=;ID=PF3D7_0420300-D1-7-PF3D7_0415200;pvalue=0.000543;sequence=ATGTGC;
PF3D7_0415200	fimo	nucleotide_motif	920	925	30.3	+	.	Name=PF3D7_0420300-D1_PF3D7_0415200+;Alias=;ID=PF3D7_0420300-D1-8-PF3D7_0415200;pvalue=0.000938;sequence=GTGTAC;
PF3D7_0415200	fimo	nucleotide_motif	316	321	29.6	+	.	Name=PF3D7_0420300-D1_PF3D7_0415200+;Alias=;ID=PF3D7_0420300-D1-9-PF3D7_0415200;pvalue=0.0011;sequence=TTGTGT;
PF3D7_0415200	fimo	nucleotide_motif	972	977	28.7	+	.	Name=PF3D7_0420300-D1_PF3D7_0415200+;Alias=;ID=PF3D7_0420300-D1-10-PF3D7_0415200;pvalue=0.00136;sequence=GAGCGT;
PF3D7_0415200	fimo	nucleotide_motif	207	212	28.4	-	.	Name=PF3D7_0420300-D1_PF3D7_0415200-;Alias=;ID=PF3D7_0420300-D1-11-PF3D7_0415200;pvalue=0.00143;sequence=GAGAGT;
PF3D7_0415200	fimo	nucleotide_motif	87	92	28.3	+	.	Name=PF3D7_0420300-D1_PF3D7_0415200+;Alias=;ID=PF3D7_0420300-D1-12-PF3D7_0415200;pvalue=0.00148;sequence=AGGTGC;
PF3D7_0415200	fimo	nucleotide_motif	603	608	28	-	.	Name=PF3D7_0420300-D1_PF3D7_0415200-;Alias=;ID=PF3D7_0420300-D1-13-PF3D7_0415200;pvalue=0.00159;sequence=GTACGT;
PF3D7_0415200	fimo	nucleotide_motif	759	764	26.6	-	.	Name=PF3D7_0420300-D1_PF3D7_0415200-;Alias=;ID=PF3D7_0420300-D1-14-PF3D7_0415200;pvalue=0.0022;sequence=ATGAGT;
PF3D7_0415200	fimo	nucleotide_motif	453	458	25.9	-	.	Name=PF3D7_0420300-D1_PF3D7_0415200-;Alias=;ID=PF3D7_0420300-D1-15-PF3D7_0415200;pvalue=0.00256;sequence=GTATGA;
PF3D7_0415200	fimo	nucleotide_motif	273	278	25.4	+	.	Name=PF3D7_0420300-D1_PF3D7_0415200+;Alias=;ID=PF3D7_0420300-D1-16-PF3D7_0415200;pvalue=0.00288;sequence=GCTTGT;
PF3D7_0415200	fimo	nucleotide_motif	89	94	25	+	.	Name=PF3D7_0420300-D1_PF3D7_0415200+;Alias=;ID=PF3D7_0420300-D1-17-PF3D7_0415200;pvalue=0.00316;sequence=GTGCAT;
PF3D7_0415200	fimo	nucleotide_motif	486	491	24.5	+	.	Name=PF3D7_0420300-D1_PF3D7_0415200+;Alias=;ID=PF3D7_0420300-D1-18-PF3D7_0415200;pvalue=0.00353;sequence=GCGTAT;
PF3D7_0415200	fimo	nucleotide_motif	934	939	23.9	+	.	Name=PF3D7_0420300-D1_PF3D7_0415200+;Alias=;ID=PF3D7_0420300-D1-19-PF3D7_0415200;pvalue=0.0041;sequence=GTGCAC;
PF3D7_0415200	fimo	nucleotide_motif	934	939	23.9	-	.	Name=PF3D7_0420300-D1_PF3D7_0415200-;Alias=;ID=PF3D7_0420300-D1-20-PF3D7_0415200;pvalue=0.0041;sequence=GTGCAC;
PF3D7_0415200	fimo	nucleotide_motif	91	96	23.8	-	.	Name=PF3D7_0420300-D1_PF3D7_0415200-;Alias=;ID=PF3D7_0420300-D1-21-PF3D7_0415200;pvalue=0.0042;sequence=CTATGC;
PF3D7_0415200	fimo	nucleotide_motif	532	537	23.8	-	.	Name=PF3D7_0420300-D1_PF3D7_0415200-;Alias=;ID=PF3D7_0420300-D1-22-PF3D7_0415200;pvalue=0.0042;sequence=CTATGC;
PF3D7_0415300	fimo	nucleotide_motif	742	747	32.8	+	.	Name=PF3D7_0420300-D1_PF3D7_0415300+;Alias=;ID=PF3D7_0420300-D1-1-PF3D7_0415300;pvalue=0.000519;sequence=GGGGGT;
PF3D7_0415300	fimo	nucleotide_motif	16	21	32.6	+	.	Name=PF3D7_0420300-D1_PF3D7_0415300+;Alias=;ID=PF3D7_0420300-D1-2-PF3D7_0415300;pvalue=0.000543;sequence=ATGTGC;
PF3D7_0415300	fimo	nucleotide_motif	79	84	28.9	+	.	Name=PF3D7_0420300-D1_PF3D7_0415300+;Alias=;ID=PF3D7_0420300-D1-3-PF3D7_0415300;pvalue=0.00129;sequence=GCGGGC;
PF3D7_0415300	fimo	nucleotide_motif	75	80	27.7	-	.	Name=PF3D7_0420300-D1_PF3D7_0415300-;Alias=;ID=PF3D7_0420300-D1-4-PF3D7_0415300;pvalue=0.0017;sequence=GCATGT;
PF3D7_0415300	fimo	nucleotide_motif	882	887	27.2	-	.	Name=PF3D7_0420300-D1_PF3D7_0415300-;Alias=;ID=PF3D7_0420300-D1-5-PF3D7_0415300;pvalue=0.00192;sequence=ATGTGG;
PF3D7_0415300	fimo	nucleotide_motif	39	44	27	-	.	Name=PF3D7_0420300-D1_PF3D7_0415300-;Alias=;ID=PF3D7_0420300-D1-6-PF3D7_0415300;pvalue=0.00198;sequence=ACGTGT;
PF3D7_0415300	fimo	nucleotide_motif	877	882	26.3	-	.	Name=PF3D7_0420300-D1_PF3D7_0415300-;Alias=;ID=PF3D7_0420300-D1-7-PF3D7_0415300;pvalue=0.00235;sequence=GAATGT;
PF3D7_0415300	fimo	nucleotide_motif	741	746	25.9	+	.	Name=PF3D7_0420300-D1_PF3D7_0415300+;Alias=;ID=PF3D7_0420300-D1-8-PF3D7_0415300;pvalue=0.00259;sequence=GGGGGG;
PF3D7_0415300	fimo	nucleotide_motif	597	602	25.2	+	.	Name=PF3D7_0420300-D1_PF3D7_0415300+;Alias=;ID=PF3D7_0420300-D1-9-PF3D7_0415300;pvalue=0.00304;sequence=ATGTGA;
PF3D7_0415400	fimo	nucleotide_motif	965	970	35.1	+	.	Name=PF3D7_0420300-D1_PF3D7_0415400+;Alias=;ID=PF3D7_0420300-D1-1-PF3D7_0415400;pvalue=0.000309;sequence=GTATGT;
PF3D7_0415400	fimo	nucleotide_motif	115	120	28.7	+	.	Name=PF3D7_0420300-D1_PF3D7_0415400+;Alias=;ID=PF3D7_0420300-D1-2-PF3D7_0415400;pvalue=0.00135;sequence=GGATGT;
PF3D7_0415400	fimo	nucleotide_motif	673	678	27.7	+	.	Name=PF3D7_0420300-D1_PF3D7_0415400+;Alias=;ID=PF3D7_0420300-D1-3-PF3D7_0415400;pvalue=0.0017;sequence=GCATGT;
PF3D7_0415400	fimo	nucleotide_motif	776	781	27.2	-	.	Name=PF3D7_0420300-D1_PF3D7_0415400-;Alias=;ID=PF3D7_0420300-D1-4-PF3D7_0415400;pvalue=0.00189;sequence=GTAAGT;
PF3D7_0415400	fimo	nucleotide_motif	117	122	27.2	+	.	Name=PF3D7_0420300-D1_PF3D7_0415400+;Alias=;ID=PF3D7_0420300-D1-5-PF3D7_0415400;pvalue=0.00192;sequence=ATGTGG;
PF3D7_0415400	fimo	nucleotide_motif	299	304	25.2	+	.	Name=PF3D7_0420300-D1_PF3D7_0415400+;Alias=;ID=PF3D7_0420300-D1-6-PF3D7_0415400;pvalue=0.00304;sequence=ATGTGA;
PF3D7_0415500	fimo	nucleotide_motif	730	735	28.7	-	.	Name=PF3D7_0420300-D1_PF3D7_0415500-;Alias=;ID=PF3D7_0420300-D1-1-PF3D7_0415500;pvalue=0.00135;sequence=GGATGT;
PF3D7_0415500	fimo	nucleotide_motif	172	177	27.7	-	.	Name=PF3D7_0420300-D1_PF3D7_0415500-;Alias=;ID=PF3D7_0420300-D1-2-PF3D7_0415500;pvalue=0.0017;sequence=GCATGT;
PF3D7_0415500	fimo	nucleotide_motif	69	74	27.2	+	.	Name=PF3D7_0420300-D1_PF3D7_0415500+;Alias=;ID=PF3D7_0420300-D1-3-PF3D7_0415500;pvalue=0.00189;sequence=GTAAGT;
PF3D7_0415500	fimo	nucleotide_motif	728	733	27.2	-	.	Name=PF3D7_0420300-D1_PF3D7_0415500-;Alias=;ID=PF3D7_0420300-D1-4-PF3D7_0415500;pvalue=0.00192;sequence=ATGTGG;
PF3D7_0415500	fimo	nucleotide_motif	546	551	25.2	-	.	Name=PF3D7_0420300-D1_PF3D7_0415500-;Alias=;ID=PF3D7_0420300-D1-5-PF3D7_0415500;pvalue=0.00304;sequence=ATGTGA;
PF3D7_0415600	fimo	nucleotide_motif	66	71	33.3	+	.	Name=PF3D7_0420300-D1_PF3D7_0415600+;Alias=;ID=PF3D7_0420300-D1-1-PF3D7_0415600;pvalue=0.00047;sequence=ATGTGT;
PF3D7_0415600	fimo	nucleotide_motif	722	727	33.3	+	.	Name=PF3D7_0420300-D1_PF3D7_0415600+;Alias=;ID=PF3D7_0420300-D1-2-PF3D7_0415600;pvalue=0.00047;sequence=ATGTGT;
PF3D7_0415600	fimo	nucleotide_motif	223	228	31.5	+	.	Name=PF3D7_0420300-D1_PF3D7_0415600+;Alias=;ID=PF3D7_0420300-D1-3-PF3D7_0415600;pvalue=0.000703;sequence=GTTTGT;
PF3D7_0415600	fimo	nucleotide_motif	541	546	31.5	-	.	Name=PF3D7_0420300-D1_PF3D7_0415600-;Alias=;ID=PF3D7_0420300-D1-4-PF3D7_0415600;pvalue=0.000703;sequence=GTTTGT;
PF3D7_0415600	fimo	nucleotide_motif	68	73	30.6	+	.	Name=PF3D7_0420300-D1_PF3D7_0415600+;Alias=;ID=PF3D7_0420300-D1-5-PF3D7_0415600;pvalue=0.000861;sequence=GTGTAT;
PF3D7_0415600	fimo	nucleotide_motif	895	900	30.5	+	.	Name=PF3D7_0420300-D1_PF3D7_0415600+;Alias=;ID=PF3D7_0420300-D1-6-PF3D7_0415600;pvalue=0.000886;sequence=GTTTGC;
PF3D7_0415600	fimo	nucleotide_motif	539	544	29.6	-	.	Name=PF3D7_0420300-D1_PF3D7_0415600-;Alias=;ID=PF3D7_0420300-D1-7-PF3D7_0415600;pvalue=0.0011;sequence=TTGTGT;
PF3D7_0415600	fimo	nucleotide_motif	914	919	28.9	-	.	Name=PF3D7_0420300-D1_PF3D7_0415600-;Alias=;ID=PF3D7_0420300-D1-8-PF3D7_0415600;pvalue=0.00129;sequence=TTGTGC;
PF3D7_0415600	fimo	nucleotide_motif	656	661	28.7	+	.	Name=PF3D7_0420300-D1_PF3D7_0415600+;Alias=;ID=PF3D7_0420300-D1-9-PF3D7_0415600;pvalue=0.00135;sequence=GGATGT;
PF3D7_0415600	fimo	nucleotide_motif	740	745	28.7	-	.	Name=PF3D7_0420300-D1_PF3D7_0415600-;Alias=;ID=PF3D7_0420300-D1-10-PF3D7_0415600;pvalue=0.00135;sequence=GTGAGG;
PF3D7_0415600	fimo	nucleotide_motif	499	504	28.4	-	.	Name=PF3D7_0420300-D1_PF3D7_0415600-;Alias=;ID=PF3D7_0420300-D1-11-PF3D7_0415600;pvalue=0.00145;sequence=GTAGGT;
PF3D7_0415600	fimo	nucleotide_motif	546	551	28.2	+	.	Name=PF3D7_0420300-D1_PF3D7_0415600+;Alias=;ID=PF3D7_0420300-D1-12-PF3D7_0415600;pvalue=0.00151;sequence=CTGGGC;
PF3D7_0415600	fimo	nucleotide_motif	237	242	28.1	+	.	Name=PF3D7_0420300-D1_PF3D7_0415600+;Alias=;ID=PF3D7_0420300-D1-13-PF3D7_0415600;pvalue=0.00154;sequence=CTGTGG;
PF3D7_0415600	fimo	nucleotide_motif	254	259	27.9	-	.	Name=PF3D7_0420300-D1_PF3D7_0415600-;Alias=;ID=PF3D7_0420300-D1-14-PF3D7_0415600;pvalue=0.00163;sequence=GTATGG;
PF3D7_0415600	fimo	nucleotide_motif	235	240	27.6	+	.	Name=PF3D7_0420300-D1_PF3D7_0415600+;Alias=;ID=PF3D7_0420300-D1-15-PF3D7_0415600;pvalue=0.00173;sequence=GGCTGT;
PF3D7_0415600	fimo	nucleotide_motif	232	237	27.6	+	.	Name=PF3D7_0420300-D1_PF3D7_0415600+;Alias=;ID=PF3D7_0420300-D1-16-PF3D7_0415600;pvalue=0.00173;sequence=ATGGGC;
PF3D7_0415600	fimo	nucleotide_motif	10	15	27.2	-	.	Name=PF3D7_0420300-D1_PF3D7_0415600-;Alias=;ID=PF3D7_0420300-D1-17-PF3D7_0415600;pvalue=0.00189;sequence=GTAAGT;
PF3D7_0415600	fimo	nucleotide_motif	239	244	27.2	+	.	Name=PF3D7_0420300-D1_PF3D7_0415600+;Alias=;ID=PF3D7_0420300-D1-18-PF3D7_0415600;pvalue=0.00192;sequence=GTGGCC;
PF3D7_0415600	fimo	nucleotide_motif	247	252	26.3	-	.	Name=PF3D7_0420300-D1_PF3D7_0415600-;Alias=;ID=PF3D7_0420300-D1-19-PF3D7_0415600;pvalue=0.00235;sequence=GAATGT;
PF3D7_0415600	fimo	nucleotide_motif	70	75	25.9	+	.	Name=PF3D7_0420300-D1_PF3D7_0415600+;Alias=;ID=PF3D7_0420300-D1-20-PF3D7_0415600;pvalue=0.00256;sequence=GTATGA;
PF3D7_0415600	fimo	nucleotide_motif	102	107	25.9	+	.	Name=PF3D7_0420300-D1_PF3D7_0415600+;Alias=;ID=PF3D7_0420300-D1-21-PF3D7_0415600;pvalue=0.00256;sequence=GTATGA;
PF3D7_0415600	fimo	nucleotide_motif	605	610	25.9	+	.	Name=PF3D7_0420300-D1_PF3D7_0415600+;Alias=;ID=PF3D7_0420300-D1-22-PF3D7_0415600;pvalue=0.00256;sequence=ATGCGC;
PF3D7_0415600	fimo	nucleotide_motif	904	909	25.9	-	.	Name=PF3D7_0420300-D1_PF3D7_0415600-;Alias=;ID=PF3D7_0420300-D1-23-PF3D7_0415600;pvalue=0.00256;sequence=GTATGA;
PF3D7_0415600	fimo	nucleotide_motif	40	45	25.8	-	.	Name=PF3D7_0420300-D1_PF3D7_0415600-;Alias=;ID=PF3D7_0420300-D1-24-PF3D7_0415600;pvalue=0.00264;sequence=GTTGGC;
PF3D7_0415600	fimo	nucleotide_motif	785	790	25.7	+	.	Name=PF3D7_0420300-D1_PF3D7_0415600+;Alias=;ID=PF3D7_0420300-D1-25-PF3D7_0415600;pvalue=0.00267;sequence=GTCGGT;
PF3D7_0415600	fimo	nucleotide_motif	724	729	24.8	+	.	Name=PF3D7_0420300-D1_PF3D7_0415600+;Alias=;ID=PF3D7_0420300-D1-26-PF3D7_0415600;pvalue=0.00335;sequence=GTGTAG;
PF3D7_0415600	fimo	nucleotide_motif	744	749	24.1	-	.	Name=PF3D7_0420300-D1_PF3D7_0415600-;Alias=;ID=PF3D7_0420300-D1-27-PF3D7_0415600;pvalue=0.00392;sequence=GATTGT;
PF3D7_0415600	fimo	nucleotide_motif	646	651	23.8	-	.	Name=PF3D7_0420300-D1_PF3D7_0415600-;Alias=;ID=PF3D7_0420300-D1-28-PF3D7_0415600;pvalue=0.00415;sequence=GTCAGT;
PF3D7_0415700	fimo	nucleotide_motif	727	732	46.2	+	.	Name=PF3D7_0420300-D1_PF3D7_0415700+;Alias=;ID=PF3D7_0420300-D1-1-PF3D7_0415700;pvalue=2.41e-05;sequence=GTGTGT;
PF3D7_0415700	fimo	nucleotide_motif	70	75	46.2	-	.	Name=PF3D7_0420300-D1_PF3D7_0415700-;Alias=;ID=PF3D7_0420300-D1-2-PF3D7_0415700;pvalue=2.41e-05;sequence=GTGTGT;
PF3D7_0415700	fimo	nucleotide_motif	725	730	45	+	.	Name=PF3D7_0420300-D1_PF3D7_0415700+;Alias=;ID=PF3D7_0420300-D1-3-PF3D7_0415700;pvalue=3.16e-05;sequence=GGGTGT;
PF3D7_0415700	fimo	nucleotide_motif	729	734	43.6	+	.	Name=PF3D7_0420300-D1_PF3D7_0415700+;Alias=;ID=PF3D7_0420300-D1-4-PF3D7_0415700;pvalue=4.38e-05;sequence=GTGTGG;
PF3D7_0415700	fimo	nucleotide_motif	822	827	43.6	-	.	Name=PF3D7_0420300-D1_PF3D7_0415700-;Alias=;ID=PF3D7_0420300-D1-5-PF3D7_0415700;pvalue=4.38e-05;sequence=GTGTGG;
PF3D7_0415700	fimo	nucleotide_motif	824	829	33.3	-	.	Name=PF3D7_0420300-D1_PF3D7_0415700-;Alias=;ID=PF3D7_0420300-D1-6-PF3D7_0415700;pvalue=0.00047;sequence=ATGTGT;
PF3D7_0415700	fimo	nucleotide_motif	757	762	29.6	-	.	Name=PF3D7_0420300-D1_PF3D7_0415700-;Alias=;ID=PF3D7_0420300-D1-7-PF3D7_0415700;pvalue=0.0011;sequence=TTGTGT;
PF3D7_0415700	fimo	nucleotide_motif	731	736	26.2	+	.	Name=PF3D7_0420300-D1_PF3D7_0415700+;Alias=;ID=PF3D7_0420300-D1-8-PF3D7_0415700;pvalue=0.0024;sequence=GTGGAT;
PF3D7_0415700	fimo	nucleotide_motif	91	96	25.9	-	.	Name=PF3D7_0420300-D1_PF3D7_0415700-;Alias=;ID=PF3D7_0420300-D1-9-PF3D7_0415700;pvalue=0.00256;sequence=GTATGA;
PF3D7_0415700	fimo	nucleotide_motif	151	156	25.8	+	.	Name=PF3D7_0420300-D1_PF3D7_0415700+;Alias=;ID=PF3D7_0420300-D1-10-PF3D7_0415700;pvalue=0.00261;sequence=TGGTGT;
PF3D7_0415700	fimo	nucleotide_motif	819	824	25.8	-	.	Name=PF3D7_0420300-D1_PF3D7_0415700-;Alias=;ID=PF3D7_0420300-D1-11-PF3D7_0415700;pvalue=0.00261;sequence=TGGTGT;
PF3D7_0415700	fimo	nucleotide_motif	554	559	25.7	+	.	Name=PF3D7_0420300-D1_PF3D7_0415700+;Alias=;ID=PF3D7_0420300-D1-12-PF3D7_0415700;pvalue=0.00269;sequence=GGGTTT;
PF3D7_0415700	fimo	nucleotide_motif	300	305	25.1	+	.	Name=PF3D7_0420300-D1_PF3D7_0415700+;Alias=;ID=PF3D7_0420300-D1-13-PF3D7_0415700;pvalue=0.00306;sequence=ATGAGC;
PF3D7_0415700	fimo	nucleotide_motif	304	309	25.1	-	.	Name=PF3D7_0420300-D1_PF3D7_0415700-;Alias=;ID=PF3D7_0420300-D1-14-PF3D7_0415700;pvalue=0.00306;sequence=ATGAGC;
PF3D7_0415700	fimo	nucleotide_motif	755	760	25	-	.	Name=PF3D7_0420300-D1_PF3D7_0415700-;Alias=;ID=PF3D7_0420300-D1-15-PF3D7_0415700;pvalue=0.00313;sequence=GTGTCA;
PF3D7_0415700	fimo	nucleotide_motif	501	506	24.4	-	.	Name=PF3D7_0420300-D1_PF3D7_0415700-;Alias=;ID=PF3D7_0420300-D1-16-PF3D7_0415700;pvalue=0.0036;sequence=GGGGGA;
PF3D7_0415800	fimo	nucleotide_motif	537	542	46.2	+	.	Name=PF3D7_0420300-D1_PF3D7_0415800+;Alias=;ID=PF3D7_0420300-D1-1-PF3D7_0415800;pvalue=2.41e-05;sequence=GTGTGT;
PF3D7_0415800	fimo	nucleotide_motif	758	763	45.5	+	.	Name=PF3D7_0420300-D1_PF3D7_0415800+;Alias=;ID=PF3D7_0420300-D1-2-PF3D7_0415800;pvalue=2.78e-05;sequence=GTGTGC;
PF3D7_0415800	fimo	nucleotide_motif	919	924	44.9	-	.	Name=PF3D7_0420300-D1_PF3D7_0415800-;Alias=;ID=PF3D7_0420300-D1-3-PF3D7_0415800;pvalue=3.21e-05;sequence=GGGTGC;
PF3D7_0415800	fimo	nucleotide_motif	674	679	40.1	+	.	Name=PF3D7_0420300-D1_PF3D7_0415800+;Alias=;ID=PF3D7_0420300-D1-4-PF3D7_0415800;pvalue=9.7e-05;sequence=GAGTGT;
PF3D7_0415800	fimo	nucleotide_motif	681	686	33.3	+	.	Name=PF3D7_0420300-D1_PF3D7_0415800+;Alias=;ID=PF3D7_0420300-D1-5-PF3D7_0415800;pvalue=0.00047;sequence=ATGTGT;
PF3D7_0415800	fimo	nucleotide_motif	742	747	33.3	+	.	Name=PF3D7_0420300-D1_PF3D7_0415800+;Alias=;ID=PF3D7_0420300-D1-6-PF3D7_0415800;pvalue=0.00047;sequence=ATGTGT;
PF3D7_0415800	fimo	nucleotide_motif	756	761	33.3	+	.	Name=PF3D7_0420300-D1_PF3D7_0415800+;Alias=;ID=PF3D7_0420300-D1-7-PF3D7_0415800;pvalue=0.00047;sequence=ATGTGT;
PF3D7_0415800	fimo	nucleotide_motif	951	956	31.5	+	.	Name=PF3D7_0420300-D1_PF3D7_0415800+;Alias=;ID=PF3D7_0420300-D1-8-PF3D7_0415800;pvalue=0.000703;sequence=GTTTGT;
PF3D7_0415800	fimo	nucleotide_motif	683	688	30.6	+	.	Name=PF3D7_0420300-D1_PF3D7_0415800+;Alias=;ID=PF3D7_0420300-D1-9-PF3D7_0415800;pvalue=0.000861;sequence=GTGTAT;
PF3D7_0415800	fimo	nucleotide_motif	797	802	28.1	-	.	Name=PF3D7_0420300-D1_PF3D7_0415800-;Alias=;ID=PF3D7_0420300-D1-10-PF3D7_0415800;pvalue=0.00153;sequence=ATGGGT;
PF3D7_0415800	fimo	nucleotide_motif	921	926	28.1	-	.	Name=PF3D7_0420300-D1_PF3D7_0415800-;Alias=;ID=PF3D7_0420300-D1-11-PF3D7_0415800;pvalue=0.00153;sequence=ATGGGT;
PF3D7_0415800	fimo	nucleotide_motif	955	960	27.2	+	.	Name=PF3D7_0420300-D1_PF3D7_0415800+;Alias=;ID=PF3D7_0420300-D1-12-PF3D7_0415800;pvalue=0.00189;sequence=GTAAGT;
PF3D7_0415800	fimo	nucleotide_motif	795	800	27	-	.	Name=PF3D7_0420300-D1_PF3D7_0415800-;Alias=;ID=PF3D7_0420300-D1-13-PF3D7_0415800;pvalue=0.00198;sequence=GGGTAC;
PF3D7_0415800	fimo	nucleotide_motif	516	521	25.9	+	.	Name=PF3D7_0420300-D1_PF3D7_0415800+;Alias=;ID=PF3D7_0420300-D1-14-PF3D7_0415800;pvalue=0.00256;sequence=GTATGA;
PF3D7_0415800	fimo	nucleotide_motif	456	461	25.8	-	.	Name=PF3D7_0420300-D1_PF3D7_0415800-;Alias=;ID=PF3D7_0420300-D1-15-PF3D7_0415800;pvalue=0.00261;sequence=TGGTGT;
PF3D7_0415800	fimo	nucleotide_motif	53	58	25.7	-	.	Name=PF3D7_0420300-D1_PF3D7_0415800-;Alias=;ID=PF3D7_0420300-D1-16-PF3D7_0415800;pvalue=0.00269;sequence=GGGTTT;
PF3D7_0415800	fimo	nucleotide_motif	736	741	25.2	-	.	Name=PF3D7_0420300-D1_PF3D7_0415800-;Alias=;ID=PF3D7_0420300-D1-17-PF3D7_0415800;pvalue=0.00304;sequence=ATGTGA;
PF3D7_0415800	fimo	nucleotide_motif	303	308	25.1	+	.	Name=PF3D7_0420300-D1_PF3D7_0415800+;Alias=;ID=PF3D7_0420300-D1-18-PF3D7_0415800;pvalue=0.00306;sequence=ATGAGC;
PF3D7_0415800	fimo	nucleotide_motif	307	312	25.1	-	.	Name=PF3D7_0420300-D1_PF3D7_0415800-;Alias=;ID=PF3D7_0420300-D1-19-PF3D7_0415800;pvalue=0.00306;sequence=ATGAGC;
PF3D7_0415800	fimo	nucleotide_motif	760	765	25	+	.	Name=PF3D7_0420300-D1_PF3D7_0415800+;Alias=;ID=PF3D7_0420300-D1-20-PF3D7_0415800;pvalue=0.00316;sequence=GTGCAT;
PF3D7_0415800	fimo	nucleotide_motif	106	111	24.4	+	.	Name=PF3D7_0420300-D1_PF3D7_0415800+;Alias=;ID=PF3D7_0420300-D1-21-PF3D7_0415800;pvalue=0.0036;sequence=GGGGGA;
PF3D7_0415900	fimo	nucleotide_motif	423	428	38.9	-	.	Name=PF3D7_0420300-D1_PF3D7_0415900-;Alias=;ID=PF3D7_0420300-D1-1-PF3D7_0415900;pvalue=0.000129;sequence=GAGTGC;
PF3D7_0415900	fimo	nucleotide_motif	632	637	35.1	+	.	Name=PF3D7_0420300-D1_PF3D7_0415900+;Alias=;ID=PF3D7_0420300-D1-2-PF3D7_0415900;pvalue=0.000309;sequence=GTATGT;
PF3D7_0415900	fimo	nucleotide_motif	299	304	30.3	-	.	Name=PF3D7_0420300-D1_PF3D7_0415900-;Alias=;ID=PF3D7_0420300-D1-3-PF3D7_0415900;pvalue=0.000942;sequence=GTGGGG;
PF3D7_0415900	fimo	nucleotide_motif	651	656	29.6	-	.	Name=PF3D7_0420300-D1_PF3D7_0415900-;Alias=;ID=PF3D7_0420300-D1-4-PF3D7_0415900;pvalue=0.0011;sequence=GCGGGT;
PF3D7_0415900	fimo	nucleotide_motif	303	308	28.7	-	.	Name=PF3D7_0420300-D1_PF3D7_0415900-;Alias=;ID=PF3D7_0420300-D1-5-PF3D7_0415900;pvalue=0.00135;sequence=GGATGT;
PF3D7_0415900	fimo	nucleotide_motif	296	301	27.8	-	.	Name=PF3D7_0420300-D1_PF3D7_0415900-;Alias=;ID=PF3D7_0420300-D1-6-PF3D7_0415900;pvalue=0.00165;sequence=GGGTAT;
PF3D7_0415900	fimo	nucleotide_motif	212	217	27.2	-	.	Name=PF3D7_0420300-D1_PF3D7_0415900-;Alias=;ID=PF3D7_0420300-D1-7-PF3D7_0415900;pvalue=0.00192;sequence=ATGTGG;
PF3D7_0415900	fimo	nucleotide_motif	301	306	27.2	-	.	Name=PF3D7_0420300-D1_PF3D7_0415900-;Alias=;ID=PF3D7_0420300-D1-8-PF3D7_0415900;pvalue=0.00192;sequence=ATGTGG;
PF3D7_0415900	fimo	nucleotide_motif	649	654	25.7	-	.	Name=PF3D7_0420300-D1_PF3D7_0415900-;Alias=;ID=PF3D7_0420300-D1-9-PF3D7_0415900;pvalue=0.00269;sequence=GGGTTT;
PF3D7_0415900	fimo	nucleotide_motif	165	170	25.2	-	.	Name=PF3D7_0420300-D1_PF3D7_0415900-;Alias=;ID=PF3D7_0420300-D1-10-PF3D7_0415900;pvalue=0.00304;sequence=ATGTGA;
PF3D7_0416000	fimo	nucleotide_motif	339	344	46.2	-	.	Name=PF3D7_0420300-D1_PF3D7_0416000-;Alias=;ID=PF3D7_0420300-D1-1-PF3D7_0416000;pvalue=2.41e-05;sequence=GTGTGT;
PF3D7_0416000	fimo	nucleotide_motif	449	454	45.5	-	.	Name=PF3D7_0420300-D1_PF3D7_0416000-;Alias=;ID=PF3D7_0420300-D1-2-PF3D7_0416000;pvalue=2.78e-05;sequence=GTGTGC;
PF3D7_0416000	fimo	nucleotide_motif	558	563	43.2	-	.	Name=PF3D7_0420300-D1_PF3D7_0416000-;Alias=;ID=PF3D7_0420300-D1-3-PF3D7_0416000;pvalue=4.76e-05;sequence=GCGTGT;
PF3D7_0416000	fimo	nucleotide_motif	343	348	41.4	-	.	Name=PF3D7_0420300-D1_PF3D7_0416000-;Alias=;ID=PF3D7_0420300-D1-4-PF3D7_0416000;pvalue=7.17e-05;sequence=GTGAGT;
PF3D7_0416000	fimo	nucleotide_motif	341	346	40.1	-	.	Name=PF3D7_0420300-D1_PF3D7_0416000-;Alias=;ID=PF3D7_0420300-D1-5-PF3D7_0416000;pvalue=9.7e-05;sequence=GAGTGT;
PF3D7_0416000	fimo	nucleotide_motif	337	342	39.2	-	.	Name=PF3D7_0420300-D1_PF3D7_0416000-;Alias=;ID=PF3D7_0420300-D1-6-PF3D7_0416000;pvalue=0.000121;sequence=GTGTGA;
PF3D7_0416000	fimo	nucleotide_motif	610	615	35.1	-	.	Name=PF3D7_0420300-D1_PF3D7_0416000-;Alias=;ID=PF3D7_0420300-D1-7-PF3D7_0416000;pvalue=0.000309;sequence=GTATGT;
PF3D7_0416000	fimo	nucleotide_motif	481	486	33.3	+	.	Name=PF3D7_0420300-D1_PF3D7_0416000+;Alias=;ID=PF3D7_0420300-D1-8-PF3D7_0416000;pvalue=0.00047;sequence=ATGTGT;
PF3D7_0416000	fimo	nucleotide_motif	304	309	33.3	-	.	Name=PF3D7_0420300-D1_PF3D7_0416000-;Alias=;ID=PF3D7_0420300-D1-9-PF3D7_0416000;pvalue=0.00047;sequence=ATGTGT;
PF3D7_0416000	fimo	nucleotide_motif	805	810	31.5	+	.	Name=PF3D7_0420300-D1_PF3D7_0416000+;Alias=;ID=PF3D7_0420300-D1-10-PF3D7_0416000;pvalue=0.000703;sequence=GTTTGT;
PF3D7_0416000	fimo	nucleotide_motif	656	661	31.5	-	.	Name=PF3D7_0420300-D1_PF3D7_0416000-;Alias=;ID=PF3D7_0420300-D1-11-PF3D7_0416000;pvalue=0.000703;sequence=GTTTGT;
PF3D7_0416000	fimo	nucleotide_motif	483	488	30.6	+	.	Name=PF3D7_0420300-D1_PF3D7_0416000+;Alias=;ID=PF3D7_0420300-D1-12-PF3D7_0416000;pvalue=0.000861;sequence=GTGTAT;
PF3D7_0416000	fimo	nucleotide_motif	714	719	30.6	+	.	Name=PF3D7_0420300-D1_PF3D7_0416000+;Alias=;ID=PF3D7_0420300-D1-13-PF3D7_0416000;pvalue=0.000861;sequence=GTGTAT;
PF3D7_0416000	fimo	nucleotide_motif	451	456	29.6	-	.	Name=PF3D7_0420300-D1_PF3D7_0416000-;Alias=;ID=PF3D7_0420300-D1-14-PF3D7_0416000;pvalue=0.0011;sequence=TTGTGT;
PF3D7_0416000	fimo	nucleotide_motif	302	307	29	-	.	Name=PF3D7_0420300-D1_PF3D7_0416000-;Alias=;ID=PF3D7_0420300-D1-15-PF3D7_0416000;pvalue=0.00126;sequence=GTGTTT;
PF3D7_0416000	fimo	nucleotide_motif	556	561	29	-	.	Name=PF3D7_0420300-D1_PF3D7_0416000-;Alias=;ID=PF3D7_0420300-D1-16-PF3D7_0416000;pvalue=0.00126;sequence=GTGTTT;
PF3D7_0416000	fimo	nucleotide_motif	560	565	28.9	-	.	Name=PF3D7_0420300-D1_PF3D7_0416000-;Alias=;ID=PF3D7_0420300-D1-17-PF3D7_0416000;pvalue=0.00129;sequence=GCGCGT;
PF3D7_0416000	fimo	nucleotide_motif	83	88	28.7	-	.	Name=PF3D7_0420300-D1_PF3D7_0416000-;Alias=;ID=PF3D7_0420300-D1-18-PF3D7_0416000;pvalue=0.00135;sequence=GGATGT;
PF3D7_0416000	fimo	nucleotide_motif	748	753	28.1	-	.	Name=PF3D7_0420300-D1_PF3D7_0416000-;Alias=;ID=PF3D7_0420300-D1-19-PF3D7_0416000;pvalue=0.00153;sequence=ATGGGT;
PF3D7_0416000	fimo	nucleotide_motif	709	714	27.9	+	.	Name=PF3D7_0420300-D1_PF3D7_0416000+;Alias=;ID=PF3D7_0420300-D1-20-PF3D7_0416000;pvalue=0.00163;sequence=GTATGG;
PF3D7_0416000	fimo	nucleotide_motif	390	395	27.2	-	.	Name=PF3D7_0420300-D1_PF3D7_0416000-;Alias=;ID=PF3D7_0420300-D1-21-PF3D7_0416000;pvalue=0.00192;sequence=ATGTGG;
PF3D7_0416000	fimo	nucleotide_motif	712	717	25.8	+	.	Name=PF3D7_0420300-D1_PF3D7_0416000+;Alias=;ID=PF3D7_0420300-D1-22-PF3D7_0416000;pvalue=0.00261;sequence=TGGTGT;
PF3D7_0416000	fimo	nucleotide_motif	746	751	25.7	-	.	Name=PF3D7_0420300-D1_PF3D7_0416000-;Alias=;ID=PF3D7_0420300-D1-23-PF3D7_0416000;pvalue=0.00269;sequence=GGGTTT;
PF3D7_0416000	fimo	nucleotide_motif	544	549	24.5	-	.	Name=PF3D7_0420300-D1_PF3D7_0416000-;Alias=;ID=PF3D7_0420300-D1-24-PF3D7_0416000;pvalue=0.00351;sequence=CTATGT;
PF3D7_0416000	fimo	nucleotide_motif	991	996	24.5	-	.	Name=PF3D7_0420300-D1_PF3D7_0416000-;Alias=;ID=PF3D7_0420300-D1-25-PF3D7_0416000;pvalue=0.00351;sequence=CTATGT;
PF3D7_0416000	fimo	nucleotide_motif	349	354	23.9	+	.	Name=PF3D7_0420300-D1_PF3D7_0416000+;Alias=;ID=PF3D7_0420300-D1-26-PF3D7_0416000;pvalue=0.0041;sequence=GTTTGA;
PF3D7_0416000	fimo	nucleotide_motif	416	421	23.9	-	.	Name=PF3D7_0420300-D1_PF3D7_0416000-;Alias=;ID=PF3D7_0420300-D1-27-PF3D7_0416000;pvalue=0.0041;sequence=GTTTGA;
PF3D7_0416100	fimo	nucleotide_motif	296	301	46.2	+	.	Name=PF3D7_0420300-D1_PF3D7_0416100+;Alias=;ID=PF3D7_0420300-D1-1-PF3D7_0416100;pvalue=2.41e-05;sequence=GTGTGT;
PF3D7_0416100	fimo	nucleotide_motif	934	939	45.5	-	.	Name=PF3D7_0420300-D1_PF3D7_0416100-;Alias=;ID=PF3D7_0420300-D1-2-PF3D7_0416100;pvalue=2.78e-05;sequence=GTGTGC;
PF3D7_0416100	fimo	nucleotide_motif	790	795	35.1	+	.	Name=PF3D7_0420300-D1_PF3D7_0416100+;Alias=;ID=PF3D7_0420300-D1-3-PF3D7_0416100;pvalue=0.000309;sequence=GTATGT;
PF3D7_0416100	fimo	nucleotide_motif	807	812	35.1	+	.	Name=PF3D7_0420300-D1_PF3D7_0416100+;Alias=;ID=PF3D7_0420300-D1-4-PF3D7_0416100;pvalue=0.000309;sequence=GTATGT;
PF3D7_0416100	fimo	nucleotide_motif	825	830	35.1	+	.	Name=PF3D7_0420300-D1_PF3D7_0416100+;Alias=;ID=PF3D7_0420300-D1-5-PF3D7_0416100;pvalue=0.000309;sequence=GTATGT;
PF3D7_0416100	fimo	nucleotide_motif	843	848	35.1	+	.	Name=PF3D7_0420300-D1_PF3D7_0416100+;Alias=;ID=PF3D7_0420300-D1-6-PF3D7_0416100;pvalue=0.000309;sequence=GTATGT;
PF3D7_0416100	fimo	nucleotide_motif	859	864	35.1	+	.	Name=PF3D7_0420300-D1_PF3D7_0416100+;Alias=;ID=PF3D7_0420300-D1-7-PF3D7_0416100;pvalue=0.000309;sequence=GTATGT;
PF3D7_0416100	fimo	nucleotide_motif	543	548	32.6	+	.	Name=PF3D7_0420300-D1_PF3D7_0416100+;Alias=;ID=PF3D7_0420300-D1-8-PF3D7_0416100;pvalue=0.000543;sequence=ATGTGC;
PF3D7_0416100	fimo	nucleotide_motif	298	303	30.6	+	.	Name=PF3D7_0420300-D1_PF3D7_0416100+;Alias=;ID=PF3D7_0420300-D1-9-PF3D7_0416100;pvalue=0.000861;sequence=GTGTAT;
PF3D7_0416100	fimo	nucleotide_motif	857	862	30.6	+	.	Name=PF3D7_0420300-D1_PF3D7_0416100+;Alias=;ID=PF3D7_0420300-D1-10-PF3D7_0416100;pvalue=0.000861;sequence=GTGTAT;
PF3D7_0416100	fimo	nucleotide_motif	294	299	29.6	+	.	Name=PF3D7_0420300-D1_PF3D7_0416100+;Alias=;ID=PF3D7_0420300-D1-11-PF3D7_0416100;pvalue=0.0011;sequence=TTGTGT;
PF3D7_0416100	fimo	nucleotide_motif	855	860	29.6	+	.	Name=PF3D7_0420300-D1_PF3D7_0416100+;Alias=;ID=PF3D7_0420300-D1-12-PF3D7_0416100;pvalue=0.0011;sequence=TTGTGT;
PF3D7_0416100	fimo	nucleotide_motif	936	941	29.6	-	.	Name=PF3D7_0420300-D1_PF3D7_0416100-;Alias=;ID=PF3D7_0420300-D1-13-PF3D7_0416100;pvalue=0.0011;sequence=TTGTGT;
PF3D7_0416100	fimo	nucleotide_motif	988	993	29.6	-	.	Name=PF3D7_0420300-D1_PF3D7_0416100-;Alias=;ID=PF3D7_0420300-D1-14-PF3D7_0416100;pvalue=0.0011;sequence=TTGTGT;
PF3D7_0416100	fimo	nucleotide_motif	209	214	28.2	+	.	Name=PF3D7_0420300-D1_PF3D7_0416100+;Alias=;ID=PF3D7_0420300-D1-15-PF3D7_0416100;pvalue=0.00151;sequence=GGTTGT;
PF3D7_0416100	fimo	nucleotide_motif	390	395	28	-	.	Name=PF3D7_0420300-D1_PF3D7_0416100-;Alias=;ID=PF3D7_0420300-D1-16-PF3D7_0416100;pvalue=0.00157;sequence=GTGGCT;
PF3D7_0416100	fimo	nucleotide_motif	357	362	27.7	-	.	Name=PF3D7_0420300-D1_PF3D7_0416100-;Alias=;ID=PF3D7_0420300-D1-17-PF3D7_0416100;pvalue=0.0017;sequence=GCATGT;
PF3D7_0416100	fimo	nucleotide_motif	340	345	27.2	+	.	Name=PF3D7_0420300-D1_PF3D7_0416100+;Alias=;ID=PF3D7_0420300-D1-18-PF3D7_0416100;pvalue=0.00189;sequence=GTAAGT;
PF3D7_0416100	fimo	nucleotide_motif	863	868	27	-	.	Name=PF3D7_0420300-D1_PF3D7_0416100-;Alias=;ID=PF3D7_0420300-D1-19-PF3D7_0416100;pvalue=0.00198;sequence=GGGTAC;
PF3D7_0416100	fimo	nucleotide_motif	510	515	25.9	+	.	Name=PF3D7_0420300-D1_PF3D7_0416100+;Alias=;ID=PF3D7_0420300-D1-20-PF3D7_0416100;pvalue=0.00256;sequence=GTATGA;
PF3D7_0416100	fimo	nucleotide_motif	342	347	25.4	+	.	Name=PF3D7_0420300-D1_PF3D7_0416100+;Alias=;ID=PF3D7_0420300-D1-21-PF3D7_0416100;pvalue=0.00285;sequence=AAGTGT;
PF3D7_0416100	fimo	nucleotide_motif	151	156	25.2	-	.	Name=PF3D7_0420300-D1_PF3D7_0416100-;Alias=;ID=PF3D7_0420300-D1-22-PF3D7_0416100;pvalue=0.00304;sequence=ATGTGA;
PF3D7_0416100	fimo	nucleotide_motif	545	550	25	+	.	Name=PF3D7_0420300-D1_PF3D7_0416100+;Alias=;ID=PF3D7_0420300-D1-23-PF3D7_0416100;pvalue=0.00316;sequence=GTGCAT;
PF3D7_0416100	fimo	nucleotide_motif	887	892	24.8	+	.	Name=PF3D7_0420300-D1_PF3D7_0416100+;Alias=;ID=PF3D7_0420300-D1-24-PF3D7_0416100;pvalue=0.00332;sequence=GTTAGT;
PF3D7_0416100	fimo	nucleotide_motif	112	117	24.1	+	.	Name=PF3D7_0420300-D1_PF3D7_0416100+;Alias=;ID=PF3D7_0420300-D1-25-PF3D7_0416100;pvalue=0.00392;sequence=GATTGT;
PF3D7_0416100	fimo	nucleotide_motif	924	929	23.9	-	.	Name=PF3D7_0420300-D1_PF3D7_0416100-;Alias=;ID=PF3D7_0420300-D1-26-PF3D7_0416100;pvalue=0.0041;sequence=GTTTGA;
PF3D7_0416200	fimo	nucleotide_motif	57	62	35.1	+	.	Name=PF3D7_0420300-D1_PF3D7_0416200+;Alias=;ID=PF3D7_0420300-D1-1-PF3D7_0416200;pvalue=0.000309;sequence=GTATGT;
PF3D7_0416200	fimo	nucleotide_motif	61	66	35.1	+	.	Name=PF3D7_0420300-D1_PF3D7_0416200+;Alias=;ID=PF3D7_0420300-D1-2-PF3D7_0416200;pvalue=0.000309;sequence=GTATGT;
PF3D7_0416200	fimo	nucleotide_motif	65	70	35.1	+	.	Name=PF3D7_0420300-D1_PF3D7_0416200+;Alias=;ID=PF3D7_0420300-D1-3-PF3D7_0416200;pvalue=0.000309;sequence=GTATGT;
PF3D7_0416200	fimo	nucleotide_motif	69	74	35.1	+	.	Name=PF3D7_0420300-D1_PF3D7_0416200+;Alias=;ID=PF3D7_0420300-D1-4-PF3D7_0416200;pvalue=0.000309;sequence=GTATGT;
PF3D7_0416200	fimo	nucleotide_motif	73	78	35.1	+	.	Name=PF3D7_0420300-D1_PF3D7_0416200+;Alias=;ID=PF3D7_0420300-D1-5-PF3D7_0416200;pvalue=0.000309;sequence=GTATGT;
PF3D7_0416200	fimo	nucleotide_motif	77	82	35.1	+	.	Name=PF3D7_0420300-D1_PF3D7_0416200+;Alias=;ID=PF3D7_0420300-D1-6-PF3D7_0416200;pvalue=0.000309;sequence=GTATGT;
PF3D7_0416200	fimo	nucleotide_motif	578	583	35.1	+	.	Name=PF3D7_0420300-D1_PF3D7_0416200+;Alias=;ID=PF3D7_0420300-D1-7-PF3D7_0416200;pvalue=0.000309;sequence=GTATGT;
PF3D7_0416200	fimo	nucleotide_motif	484	489	35.1	-	.	Name=PF3D7_0420300-D1_PF3D7_0416200-;Alias=;ID=PF3D7_0420300-D1-8-PF3D7_0416200;pvalue=0.000309;sequence=GTATGT;
PF3D7_0416200	fimo	nucleotide_motif	302	307	32.8	+	.	Name=PF3D7_0420300-D1_PF3D7_0416200+;Alias=;ID=PF3D7_0420300-D1-9-PF3D7_0416200;pvalue=0.000518;sequence=GTATGC;
PF3D7_0416200	fimo	nucleotide_motif	186	191	32.6	-	.	Name=PF3D7_0420300-D1_PF3D7_0416200-;Alias=;ID=PF3D7_0420300-D1-10-PF3D7_0416200;pvalue=0.000547;sequence=GTGTCC;
PF3D7_0416200	fimo	nucleotide_motif	673	678	29.6	+	.	Name=PF3D7_0420300-D1_PF3D7_0416200+;Alias=;ID=PF3D7_0420300-D1-11-PF3D7_0416200;pvalue=0.0011;sequence=GCGGGT;
PF3D7_0416200	fimo	nucleotide_motif	494	499	27.2	+	.	Name=PF3D7_0420300-D1_PF3D7_0416200+;Alias=;ID=PF3D7_0420300-D1-12-PF3D7_0416200;pvalue=0.00189;sequence=GTAAGT;
PF3D7_0416200	fimo	nucleotide_motif	188	193	27	-	.	Name=PF3D7_0420300-D1_PF3D7_0416200-;Alias=;ID=PF3D7_0420300-D1-13-PF3D7_0416200;pvalue=0.002;sequence=CAGTGT;
PF3D7_0416200	fimo	nucleotide_motif	641	646	26.6	-	.	Name=PF3D7_0420300-D1_PF3D7_0416200-;Alias=;ID=PF3D7_0420300-D1-14-PF3D7_0416200;pvalue=0.0022;sequence=ATGAGT;
PF3D7_0416200	fimo	nucleotide_motif	675	680	25.7	+	.	Name=PF3D7_0420300-D1_PF3D7_0416200+;Alias=;ID=PF3D7_0420300-D1-15-PF3D7_0416200;pvalue=0.00269;sequence=GGGTTT;
PF3D7_0416200	fimo	nucleotide_motif	514	519	24.5	+	.	Name=PF3D7_0420300-D1_PF3D7_0416200+;Alias=;ID=PF3D7_0420300-D1-16-PF3D7_0416200;pvalue=0.00351;sequence=CTATGT;
PF3D7_0416200	fimo	nucleotide_motif	688	693	24.2	+	.	Name=PF3D7_0420300-D1_PF3D7_0416200+;Alias=;ID=PF3D7_0420300-D1-17-PF3D7_0416200;pvalue=0.00375;sequence=GTGAAT;
PF3D7_0416300	fimo	nucleotide_motif	655	660	46.2	+	.	Name=PF3D7_0420300-D1_PF3D7_0416300+;Alias=;ID=PF3D7_0420300-D1-1-PF3D7_0416300;pvalue=2.41e-05;sequence=GTGTGT;
PF3D7_0416300	fimo	nucleotide_motif	678	683	44.4	+	.	Name=PF3D7_0420300-D1_PF3D7_0416300+;Alias=;ID=PF3D7_0420300-D1-2-PF3D7_0416300;pvalue=3.58e-05;sequence=GTGGGT;
PF3D7_0416300	fimo	nucleotide_motif	657	662	43.6	+	.	Name=PF3D7_0420300-D1_PF3D7_0416300+;Alias=;ID=PF3D7_0420300-D1-3-PF3D7_0416300;pvalue=4.38e-05;sequence=GTGTGG;
PF3D7_0416300	fimo	nucleotide_motif	300	305	41.4	+	.	Name=PF3D7_0420300-D1_PF3D7_0416300+;Alias=;ID=PF3D7_0420300-D1-4-PF3D7_0416300;pvalue=7.17e-05;sequence=GTGAGT;
PF3D7_0416300	fimo	nucleotide_motif	664	669	41.4	+	.	Name=PF3D7_0420300-D1_PF3D7_0416300+;Alias=;ID=PF3D7_0420300-D1-5-PF3D7_0416300;pvalue=7.17e-05;sequence=GTGAGT;
PF3D7_0416300	fimo	nucleotide_motif	662	667	39.2	+	.	Name=PF3D7_0420300-D1_PF3D7_0416300+;Alias=;ID=PF3D7_0420300-D1-6-PF3D7_0416300;pvalue=0.000121;sequence=GTGTGA;
PF3D7_0416300	fimo	nucleotide_motif	898	903	35.1	-	.	Name=PF3D7_0420300-D1_PF3D7_0416300-;Alias=;ID=PF3D7_0420300-D1-7-PF3D7_0416300;pvalue=0.000309;sequence=GTATGT;
PF3D7_0416300	fimo	nucleotide_motif	27	32	33.3	+	.	Name=PF3D7_0420300-D1_PF3D7_0416300+;Alias=;ID=PF3D7_0420300-D1-8-PF3D7_0416300;pvalue=0.00047;sequence=ATGTGT;
PF3D7_0416300	fimo	nucleotide_motif	682	687	31.5	+	.	Name=PF3D7_0420300-D1_PF3D7_0416300+;Alias=;ID=PF3D7_0420300-D1-9-PF3D7_0416300;pvalue=0.000703;sequence=GTTTGT;
PF3D7_0416300	fimo	nucleotide_motif	653	658	29.6	+	.	Name=PF3D7_0420300-D1_PF3D7_0416300+;Alias=;ID=PF3D7_0420300-D1-10-PF3D7_0416300;pvalue=0.0011;sequence=TTGTGT;
PF3D7_0416300	fimo	nucleotide_motif	434	439	28.4	-	.	Name=PF3D7_0420300-D1_PF3D7_0416300-;Alias=;ID=PF3D7_0420300-D1-11-PF3D7_0416300;pvalue=0.00143;sequence=GAGAGT;
PF3D7_0416300	fimo	nucleotide_motif	875	880	28.4	+	.	Name=PF3D7_0420300-D1_PF3D7_0416300+;Alias=;ID=PF3D7_0420300-D1-12-PF3D7_0416300;pvalue=0.00143;sequence=GAGAGT;
PF3D7_0416300	fimo	nucleotide_motif	4	9	28.3	+	.	Name=PF3D7_0420300-D1_PF3D7_0416300+;Alias=;ID=PF3D7_0420300-D1-13-PF3D7_0416300;pvalue=0.00148;sequence=GTGAGA;
PF3D7_0416300	fimo	nucleotide_motif	2	7	28.1	+	.	Name=PF3D7_0420300-D1_PF3D7_0416300+;Alias=;ID=PF3D7_0420300-D1-14-PF3D7_0416300;pvalue=0.00156;sequence=GAGTGA;
PF3D7_0416300	fimo	nucleotide_motif	841	846	25.9	+	.	Name=PF3D7_0420300-D1_PF3D7_0416300+;Alias=;ID=PF3D7_0420300-D1-15-PF3D7_0416300;pvalue=0.00256;sequence=GTATGA;
PF3D7_0416300	fimo	nucleotide_motif	660	665	25.8	+	.	Name=PF3D7_0420300-D1_PF3D7_0416300+;Alias=;ID=PF3D7_0420300-D1-16-PF3D7_0416300;pvalue=0.00261;sequence=TGGTGT;
PF3D7_0416300	fimo	nucleotide_motif	680	685	25.7	+	.	Name=PF3D7_0420300-D1_PF3D7_0416300+;Alias=;ID=PF3D7_0420300-D1-17-PF3D7_0416300;pvalue=0.00269;sequence=GGGTTT;
PF3D7_0416300	fimo	nucleotide_motif	821	826	24.2	+	.	Name=PF3D7_0420300-D1_PF3D7_0416300+;Alias=;ID=PF3D7_0420300-D1-18-PF3D7_0416300;pvalue=0.00375;sequence=GTGAAT;
PF3D7_0416300	fimo	nucleotide_motif	222	227	23.9	-	.	Name=PF3D7_0420300-D1_PF3D7_0416300-;Alias=;ID=PF3D7_0420300-D1-19-PF3D7_0416300;pvalue=0.0041;sequence=GTTTGA;
PF3D7_0416300	fimo	nucleotide_motif	487	492	23.9	-	.	Name=PF3D7_0420300-D1_PF3D7_0416300-;Alias=;ID=PF3D7_0420300-D1-20-PF3D7_0416300;pvalue=0.0041;sequence=GTTTGA;
PF3D7_0416400	fimo	nucleotide_motif	664	669	33.3	+	.	Name=PF3D7_0420300-D1_PF3D7_0416400+;Alias=;ID=PF3D7_0420300-D1-1-PF3D7_0416400;pvalue=0.00047;sequence=ATGTGT;
PF3D7_0416400	fimo	nucleotide_motif	411	416	32.6	+	.	Name=PF3D7_0420300-D1_PF3D7_0416400+;Alias=;ID=PF3D7_0420300-D1-2-PF3D7_0416400;pvalue=0.000543;sequence=ATGTGC;
PF3D7_0416400	fimo	nucleotide_motif	797	802	32.6	+	.	Name=PF3D7_0420300-D1_PF3D7_0416400+;Alias=;ID=PF3D7_0420300-D1-3-PF3D7_0416400;pvalue=0.000543;sequence=ATGTGC;
PF3D7_0416400	fimo	nucleotide_motif	801	806	32.6	-	.	Name=PF3D7_0420300-D1_PF3D7_0416400-;Alias=;ID=PF3D7_0420300-D1-4-PF3D7_0416400;pvalue=0.000543;sequence=ATGTGC;
PF3D7_0416400	fimo	nucleotide_motif	666	671	30.3	+	.	Name=PF3D7_0420300-D1_PF3D7_0416400+;Alias=;ID=PF3D7_0420300-D1-5-PF3D7_0416400;pvalue=0.000938;sequence=GTGTAC;
PF3D7_0416400	fimo	nucleotide_motif	582	587	29	-	.	Name=PF3D7_0420300-D1_PF3D7_0416400-;Alias=;ID=PF3D7_0420300-D1-6-PF3D7_0416400;pvalue=0.00126;sequence=GTGTTT;
PF3D7_0416400	fimo	nucleotide_motif	589	594	28.6	+	.	Name=PF3D7_0420300-D1_PF3D7_0416400+;Alias=;ID=PF3D7_0420300-D1-7-PF3D7_0416400;pvalue=0.00138;sequence=AGGTGT;
PF3D7_0416400	fimo	nucleotide_motif	64	69	25.9	-	.	Name=PF3D7_0420300-D1_PF3D7_0416400-;Alias=;ID=PF3D7_0420300-D1-8-PF3D7_0416400;pvalue=0.00256;sequence=GTATGA;
PF3D7_0416400	fimo	nucleotide_motif	584	589	25.8	-	.	Name=PF3D7_0420300-D1_PF3D7_0416400-;Alias=;ID=PF3D7_0420300-D1-9-PF3D7_0416400;pvalue=0.00261;sequence=TGGTGT;
PF3D7_0416400	fimo	nucleotide_motif	90	95	25.4	-	.	Name=PF3D7_0420300-D1_PF3D7_0416400-;Alias=;ID=PF3D7_0420300-D1-10-PF3D7_0416400;pvalue=0.00285;sequence=AAGTGT;
PF3D7_0416400	fimo	nucleotide_motif	328	333	25.1	-	.	Name=PF3D7_0420300-D1_PF3D7_0416400-;Alias=;ID=PF3D7_0420300-D1-11-PF3D7_0416400;pvalue=0.00306;sequence=ATGAGC;
PF3D7_0416400	fimo	nucleotide_motif	832	837	25.1	-	.	Name=PF3D7_0420300-D1_PF3D7_0416400-;Alias=;ID=PF3D7_0420300-D1-12-PF3D7_0416400;pvalue=0.00306;sequence=ATGAGC;
PF3D7_0416400	fimo	nucleotide_motif	591	596	25	+	.	Name=PF3D7_0420300-D1_PF3D7_0416400+;Alias=;ID=PF3D7_0420300-D1-13-PF3D7_0416400;pvalue=0.00313;sequence=GTGTCA;
PF3D7_0416400	fimo	nucleotide_motif	931	936	23.9	+	.	Name=PF3D7_0420300-D1_PF3D7_0416400+;Alias=;ID=PF3D7_0420300-D1-14-PF3D7_0416400;pvalue=0.0041;sequence=GTTTGA;
PF3D7_0416400	fimo	nucleotide_motif	799	804	23.9	+	.	Name=PF3D7_0420300-D1_PF3D7_0416400+;Alias=;ID=PF3D7_0420300-D1-15-PF3D7_0416400;pvalue=0.0041;sequence=GTGCAC;
PF3D7_0416400	fimo	nucleotide_motif	799	804	23.9	-	.	Name=PF3D7_0420300-D1_PF3D7_0416400-;Alias=;ID=PF3D7_0420300-D1-16-PF3D7_0416400;pvalue=0.0041;sequence=GTGCAC;
PF3D7_0416500	fimo	nucleotide_motif	171	176	39.2	+	.	Name=PF3D7_0420300-D1_PF3D7_0416500+;Alias=;ID=PF3D7_0420300-D1-1-PF3D7_0416500;pvalue=0.000121;sequence=GTGTGA;
PF3D7_0416500	fimo	nucleotide_motif	511	516	33.3	+	.	Name=PF3D7_0420300-D1_PF3D7_0416500+;Alias=;ID=PF3D7_0420300-D1-2-PF3D7_0416500;pvalue=0.00047;sequence=ATGTGT;
PF3D7_0416500	fimo	nucleotide_motif	611	616	33.3	+	.	Name=PF3D7_0420300-D1_PF3D7_0416500+;Alias=;ID=PF3D7_0420300-D1-3-PF3D7_0416500;pvalue=0.00047;sequence=ATGTGT;
PF3D7_0416500	fimo	nucleotide_motif	449	454	33.3	-	.	Name=PF3D7_0420300-D1_PF3D7_0416500-;Alias=;ID=PF3D7_0420300-D1-4-PF3D7_0416500;pvalue=0.00047;sequence=ATGTGT;
PF3D7_0416500	fimo	nucleotide_motif	661	666	32.6	+	.	Name=PF3D7_0420300-D1_PF3D7_0416500+;Alias=;ID=PF3D7_0420300-D1-5-PF3D7_0416500;pvalue=0.000543;sequence=ATGTGC;
PF3D7_0416500	fimo	nucleotide_motif	695	700	32.6	-	.	Name=PF3D7_0420300-D1_PF3D7_0416500-;Alias=;ID=PF3D7_0420300-D1-6-PF3D7_0416500;pvalue=0.000543;sequence=ATGTGC;
PF3D7_0416500	fimo	nucleotide_motif	167	172	31.5	+	.	Name=PF3D7_0420300-D1_PF3D7_0416500+;Alias=;ID=PF3D7_0420300-D1-7-PF3D7_0416500;pvalue=0.000703;sequence=GTTTGT;
PF3D7_0416500	fimo	nucleotide_motif	320	325	30.6	+	.	Name=PF3D7_0420300-D1_PF3D7_0416500+;Alias=;ID=PF3D7_0420300-D1-8-PF3D7_0416500;pvalue=0.000861;sequence=GTGTAT;
PF3D7_0416500	fimo	nucleotide_motif	447	452	30.6	-	.	Name=PF3D7_0420300-D1_PF3D7_0416500-;Alias=;ID=PF3D7_0420300-D1-9-PF3D7_0416500;pvalue=0.000861;sequence=GTGTAT;
PF3D7_0416500	fimo	nucleotide_motif	613	618	30.6	+	.	Name=PF3D7_0420300-D1_PF3D7_0416500+;Alias=;ID=PF3D7_0420300-D1-10-PF3D7_0416500;pvalue=0.000861;sequence=GTGTAT;
PF3D7_0416500	fimo	nucleotide_motif	813	818	30.6	+	.	Name=PF3D7_0420300-D1_PF3D7_0416500+;Alias=;ID=PF3D7_0420300-D1-11-PF3D7_0416500;pvalue=0.000861;sequence=GTGTAT;
PF3D7_0416500	fimo	nucleotide_motif	897	902	30.6	-	.	Name=PF3D7_0420300-D1_PF3D7_0416500-;Alias=;ID=PF3D7_0420300-D1-12-PF3D7_0416500;pvalue=0.000861;sequence=GTGTAT;
PF3D7_0416500	fimo	nucleotide_motif	169	174	29.6	+	.	Name=PF3D7_0420300-D1_PF3D7_0416500+;Alias=;ID=PF3D7_0420300-D1-13-PF3D7_0416500;pvalue=0.0011;sequence=TTGTGT;
PF3D7_0416500	fimo	nucleotide_motif	811	816	29.6	+	.	Name=PF3D7_0420300-D1_PF3D7_0416500+;Alias=;ID=PF3D7_0420300-D1-14-PF3D7_0416500;pvalue=0.0011;sequence=TTGTGT;
PF3D7_0416500	fimo	nucleotide_motif	924	929	28.7	+	.	Name=PF3D7_0420300-D1_PF3D7_0416500+;Alias=;ID=PF3D7_0420300-D1-15-PF3D7_0416500;pvalue=0.00135;sequence=GGATGT;
PF3D7_0416500	fimo	nucleotide_motif	173	178	28.3	+	.	Name=PF3D7_0420300-D1_PF3D7_0416500+;Alias=;ID=PF3D7_0420300-D1-16-PF3D7_0416500;pvalue=0.00148;sequence=GTGAGA;
PF3D7_0416500	fimo	nucleotide_motif	314	319	28.2	-	.	Name=PF3D7_0420300-D1_PF3D7_0416500-;Alias=;ID=PF3D7_0420300-D1-17-PF3D7_0416500;pvalue=0.00151;sequence=GGTTGT;
PF3D7_0416500	fimo	nucleotide_motif	318	323	27.9	+	.	Name=PF3D7_0420300-D1_PF3D7_0416500+;Alias=;ID=PF3D7_0420300-D1-18-PF3D7_0416500;pvalue=0.0016;sequence=CCGTGT;
PF3D7_0416500	fimo	nucleotide_motif	180	185	25.9	-	.	Name=PF3D7_0420300-D1_PF3D7_0416500-;Alias=;ID=PF3D7_0420300-D1-19-PF3D7_0416500;pvalue=0.00256;sequence=GTATGA;
PF3D7_0416500	fimo	nucleotide_motif	322	327	25.9	+	.	Name=PF3D7_0420300-D1_PF3D7_0416500+;Alias=;ID=PF3D7_0420300-D1-20-PF3D7_0416500;pvalue=0.00256;sequence=GTATGA;
PF3D7_0416500	fimo	nucleotide_motif	899	904	25.4	-	.	Name=PF3D7_0420300-D1_PF3D7_0416500-;Alias=;ID=PF3D7_0420300-D1-21-PF3D7_0416500;pvalue=0.00285;sequence=AAGTGT;
PF3D7_0416500	fimo	nucleotide_motif	531	536	24.7	+	.	Name=PF3D7_0420300-D1_PF3D7_0416500+;Alias=;ID=PF3D7_0420300-D1-22-PF3D7_0416500;pvalue=0.00335;sequence=TGGTGC;
PF3D7_0416500	fimo	nucleotide_motif	49	54	24.5	+	.	Name=PF3D7_0420300-D1_PF3D7_0416500+;Alias=;ID=PF3D7_0420300-D1-23-PF3D7_0416500;pvalue=0.00351;sequence=CTATGT;
PF3D7_0416500	fimo	nucleotide_motif	347	352	24.4	-	.	Name=PF3D7_0420300-D1_PF3D7_0416500-;Alias=;ID=PF3D7_0420300-D1-24-PF3D7_0416500;pvalue=0.00359;sequence=TTGGGT;
PF3D7_0416600	fimo	nucleotide_motif	529	534	45.5	-	.	Name=PF3D7_0420300-D1_PF3D7_0416600-;Alias=;ID=PF3D7_0420300-D1-1-PF3D7_0416600;pvalue=2.78e-05;sequence=GTGTGC;
PF3D7_0416600	fimo	nucleotide_motif	599	604	35.1	+	.	Name=PF3D7_0420300-D1_PF3D7_0416600+;Alias=;ID=PF3D7_0420300-D1-2-PF3D7_0416600;pvalue=0.000309;sequence=GTATGT;
PF3D7_0416600	fimo	nucleotide_motif	603	608	35.1	+	.	Name=PF3D7_0420300-D1_PF3D7_0416600+;Alias=;ID=PF3D7_0420300-D1-3-PF3D7_0416600;pvalue=0.000309;sequence=GTATGT;
PF3D7_0416600	fimo	nucleotide_motif	665	670	35.1	+	.	Name=PF3D7_0420300-D1_PF3D7_0416600+;Alias=;ID=PF3D7_0420300-D1-4-PF3D7_0416600;pvalue=0.000309;sequence=GTATGT;
PF3D7_0416600	fimo	nucleotide_motif	531	536	33.3	-	.	Name=PF3D7_0420300-D1_PF3D7_0416600-;Alias=;ID=PF3D7_0420300-D1-5-PF3D7_0416600;pvalue=0.00047;sequence=ATGTGT;
PF3D7_0416600	fimo	nucleotide_motif	772	777	33.3	-	.	Name=PF3D7_0420300-D1_PF3D7_0416600-;Alias=;ID=PF3D7_0420300-D1-6-PF3D7_0416600;pvalue=0.00047;sequence=ATGTGT;
PF3D7_0416600	fimo	nucleotide_motif	977	982	33.3	-	.	Name=PF3D7_0420300-D1_PF3D7_0416600-;Alias=;ID=PF3D7_0420300-D1-7-PF3D7_0416600;pvalue=0.00047;sequence=ATGTGT;
PF3D7_0416600	fimo	nucleotide_motif	770	775	30.3	-	.	Name=PF3D7_0420300-D1_PF3D7_0416600-;Alias=;ID=PF3D7_0420300-D1-8-PF3D7_0416600;pvalue=0.000938;sequence=GTGTAC;
PF3D7_0416600	fimo	nucleotide_motif	975	980	28.8	-	.	Name=PF3D7_0420300-D1_PF3D7_0416600-;Alias=;ID=PF3D7_0420300-D1-9-PF3D7_0416600;pvalue=0.00131;sequence=GTGTTC;
PF3D7_0416600	fimo	nucleotide_motif	627	632	28.7	+	.	Name=PF3D7_0420300-D1_PF3D7_0416600+;Alias=;ID=PF3D7_0420300-D1-10-PF3D7_0416600;pvalue=0.00135;sequence=GGATGT;
PF3D7_0416600	fimo	nucleotide_motif	409	414	28.1	+	.	Name=PF3D7_0420300-D1_PF3D7_0416600+;Alias=;ID=PF3D7_0420300-D1-11-PF3D7_0416600;pvalue=0.00153;sequence=ATGGGT;
PF3D7_0416600	fimo	nucleotide_motif	971	976	28.1	+	.	Name=PF3D7_0420300-D1_PF3D7_0416600+;Alias=;ID=PF3D7_0420300-D1-12-PF3D7_0416600;pvalue=0.00156;sequence=GAGTGA;
PF3D7_0416600	fimo	nucleotide_motif	889	894	27	+	.	Name=PF3D7_0420300-D1_PF3D7_0416600+;Alias=;ID=PF3D7_0420300-D1-13-PF3D7_0416600;pvalue=0.00198;sequence=ACGTGT;
PF3D7_0416600	fimo	nucleotide_motif	364	369	26.3	+	.	Name=PF3D7_0420300-D1_PF3D7_0416600+;Alias=;ID=PF3D7_0420300-D1-14-PF3D7_0416600;pvalue=0.00235;sequence=GAATGT;
PF3D7_0416600	fimo	nucleotide_motif	544	549	26.3	-	.	Name=PF3D7_0420300-D1_PF3D7_0416600-;Alias=;ID=PF3D7_0420300-D1-15-PF3D7_0416600;pvalue=0.00235;sequence=GAATGT;
PF3D7_0416600	fimo	nucleotide_motif	669	674	25.9	+	.	Name=PF3D7_0420300-D1_PF3D7_0416600+;Alias=;ID=PF3D7_0420300-D1-16-PF3D7_0416600;pvalue=0.00256;sequence=GTATGA;
PF3D7_0416600	fimo	nucleotide_motif	891	896	25	+	.	Name=PF3D7_0420300-D1_PF3D7_0416600+;Alias=;ID=PF3D7_0420300-D1-17-PF3D7_0416600;pvalue=0.00313;sequence=GTGTCA;
PF3D7_0416600	fimo	nucleotide_motif	224	229	23.9	-	.	Name=PF3D7_0420300-D1_PF3D7_0416600-;Alias=;ID=PF3D7_0420300-D1-18-PF3D7_0416600;pvalue=0.0041;sequence=GTTTGA;
PF3D7_0416700	fimo	nucleotide_motif	608	613	35.1	-	.	Name=PF3D7_0420300-D1_PF3D7_0416700-;Alias=;ID=PF3D7_0420300-D1-1-PF3D7_0416700;pvalue=0.000309;sequence=GTATGT;
PF3D7_0416700	fimo	nucleotide_motif	332	337	33.3	+	.	Name=PF3D7_0420300-D1_PF3D7_0416700+;Alias=;ID=PF3D7_0420300-D1-2-PF3D7_0416700;pvalue=0.00047;sequence=ATGTGT;
PF3D7_0416700	fimo	nucleotide_motif	885	890	33.3	-	.	Name=PF3D7_0420300-D1_PF3D7_0416700-;Alias=;ID=PF3D7_0420300-D1-3-PF3D7_0416700;pvalue=0.00047;sequence=ATGTGT;
PF3D7_0416700	fimo	nucleotide_motif	334	339	30.6	+	.	Name=PF3D7_0420300-D1_PF3D7_0416700+;Alias=;ID=PF3D7_0420300-D1-4-PF3D7_0416700;pvalue=0.000861;sequence=GTGTAT;
PF3D7_0416700	fimo	nucleotide_motif	913	918	30.6	-	.	Name=PF3D7_0420300-D1_PF3D7_0416700-;Alias=;ID=PF3D7_0420300-D1-5-PF3D7_0416700;pvalue=0.000861;sequence=GTGTAT;
PF3D7_0416700	fimo	nucleotide_motif	153	158	30.5	+	.	Name=PF3D7_0420300-D1_PF3D7_0416700+;Alias=;ID=PF3D7_0420300-D1-6-PF3D7_0416700;pvalue=0.000886;sequence=GTTTGC;
PF3D7_0416700	fimo	nucleotide_motif	778	783	29.6	+	.	Name=PF3D7_0420300-D1_PF3D7_0416700+;Alias=;ID=PF3D7_0420300-D1-7-PF3D7_0416700;pvalue=0.0011;sequence=TTGTGT;
PF3D7_0416700	fimo	nucleotide_motif	226	231	28.8	-	.	Name=PF3D7_0420300-D1_PF3D7_0416700-;Alias=;ID=PF3D7_0420300-D1-8-PF3D7_0416700;pvalue=0.00132;sequence=GTGGGA;
PF3D7_0416700	fimo	nucleotide_motif	46	51	28.2	-	.	Name=PF3D7_0420300-D1_PF3D7_0416700-;Alias=;ID=PF3D7_0420300-D1-9-PF3D7_0416700;pvalue=0.00151;sequence=GGTTGT;
PF3D7_0416700	fimo	nucleotide_motif	184	189	28.2	-	.	Name=PF3D7_0420300-D1_PF3D7_0416700-;Alias=;ID=PF3D7_0420300-D1-10-PF3D7_0416700;pvalue=0.00151;sequence=GGTTGT;
PF3D7_0416700	fimo	nucleotide_motif	187	192	28.1	-	.	Name=PF3D7_0420300-D1_PF3D7_0416700-;Alias=;ID=PF3D7_0420300-D1-11-PF3D7_0416700;pvalue=0.00153;sequence=ATGGGT;
PF3D7_0416700	fimo	nucleotide_motif	338	343	28.1	+	.	Name=PF3D7_0420300-D1_PF3D7_0416700+;Alias=;ID=PF3D7_0420300-D1-12-PF3D7_0416700;pvalue=0.00153;sequence=ATGGGT;
PF3D7_0416700	fimo	nucleotide_motif	336	341	27.9	+	.	Name=PF3D7_0420300-D1_PF3D7_0416700+;Alias=;ID=PF3D7_0420300-D1-13-PF3D7_0416700;pvalue=0.00163;sequence=GTATGG;
PF3D7_0416700	fimo	nucleotide_motif	869	874	27.8	+	.	Name=PF3D7_0420300-D1_PF3D7_0416700+;Alias=;ID=PF3D7_0420300-D1-14-PF3D7_0416700;pvalue=0.00165;sequence=GGGTAT;
PF3D7_0416700	fimo	nucleotide_motif	976	981	26.3	+	.	Name=PF3D7_0420300-D1_PF3D7_0416700+;Alias=;ID=PF3D7_0420300-D1-15-PF3D7_0416700;pvalue=0.00235;sequence=GAATGT;
PF3D7_0416700	fimo	nucleotide_motif	340	345	25.7	+	.	Name=PF3D7_0420300-D1_PF3D7_0416700+;Alias=;ID=PF3D7_0420300-D1-16-PF3D7_0416700;pvalue=0.00269;sequence=GGGTTT;
PF3D7_0416700	fimo	nucleotide_motif	742	747	25.4	+	.	Name=PF3D7_0420300-D1_PF3D7_0416700+;Alias=;ID=PF3D7_0420300-D1-17-PF3D7_0416700;pvalue=0.00285;sequence=AAGTGT;
PF3D7_0416700	fimo	nucleotide_motif	915	920	25.4	-	.	Name=PF3D7_0420300-D1_PF3D7_0416700-;Alias=;ID=PF3D7_0420300-D1-18-PF3D7_0416700;pvalue=0.00285;sequence=AAGTGT;
PF3D7_0416700	fimo	nucleotide_motif	426	431	24.1	+	.	Name=PF3D7_0420300-D1_PF3D7_0416700+;Alias=;ID=PF3D7_0420300-D1-19-PF3D7_0416700;pvalue=0.00392;sequence=GATTGT;
PF3D7_0416700	fimo	nucleotide_motif	666	671	23.9	-	.	Name=PF3D7_0420300-D1_PF3D7_0416700-;Alias=;ID=PF3D7_0420300-D1-20-PF3D7_0416700;pvalue=0.0041;sequence=GTTTGA;
PF3D7_0416800	fimo	nucleotide_motif	111	116	35.1	+	.	Name=PF3D7_0420300-D1_PF3D7_0416800+;Alias=;ID=PF3D7_0420300-D1-1-PF3D7_0416800;pvalue=0.000309;sequence=GTATGT;
PF3D7_0416800	fimo	nucleotide_motif	435	440	35.1	-	.	Name=PF3D7_0420300-D1_PF3D7_0416800-;Alias=;ID=PF3D7_0420300-D1-2-PF3D7_0416800;pvalue=0.000309;sequence=GTATGT;
PF3D7_0416800	fimo	nucleotide_motif	408	413	32.6	+	.	Name=PF3D7_0420300-D1_PF3D7_0416800+;Alias=;ID=PF3D7_0420300-D1-3-PF3D7_0416800;pvalue=0.000543;sequence=ATGTGC;
PF3D7_0416800	fimo	nucleotide_motif	575	580	30.3	-	.	Name=PF3D7_0420300-D1_PF3D7_0416800-;Alias=;ID=PF3D7_0420300-D1-4-PF3D7_0416800;pvalue=0.000942;sequence=GTGGGG;
PF3D7_0416800	fimo	nucleotide_motif	814	819	28.4	+	.	Name=PF3D7_0420300-D1_PF3D7_0416800+;Alias=;ID=PF3D7_0420300-D1-5-PF3D7_0416800;pvalue=0.00143;sequence=GAGAGT;
PF3D7_0416800	fimo	nucleotide_motif	410	415	27.2	+	.	Name=PF3D7_0420300-D1_PF3D7_0416800+;Alias=;ID=PF3D7_0420300-D1-6-PF3D7_0416800;pvalue=0.00192;sequence=GTGCCT;
PF3D7_0416800	fimo	nucleotide_motif	929	934	26.9	+	.	Name=PF3D7_0420300-D1_PF3D7_0416800+;Alias=;ID=PF3D7_0420300-D1-7-PF3D7_0416800;pvalue=0.00203;sequence=CTGTGA;
PF3D7_0416800	fimo	nucleotide_motif	392	397	26.2	+	.	Name=PF3D7_0420300-D1_PF3D7_0416800+;Alias=;ID=PF3D7_0420300-D1-8-PF3D7_0416800;pvalue=0.0024;sequence=GTGGAT;
PF3D7_0416800	fimo	nucleotide_motif	385	390	25.2	+	.	Name=PF3D7_0420300-D1_PF3D7_0416800+;Alias=;ID=PF3D7_0420300-D1-9-PF3D7_0416800;pvalue=0.00304;sequence=ATGTGA;
PF3D7_0416800	fimo	nucleotide_motif	51	56	25.1	+	.	Name=PF3D7_0420300-D1_PF3D7_0416800+;Alias=;ID=PF3D7_0420300-D1-10-PF3D7_0416800;pvalue=0.00306;sequence=ATGAGC;
PF3D7_0416900	fimo	nucleotide_motif	984	989	46.2	+	.	Name=PF3D7_0420300-D1_PF3D7_0416900+;Alias=;ID=PF3D7_0420300-D1-1-PF3D7_0416900;pvalue=2.41e-05;sequence=GTGTGT;
PF3D7_0416900	fimo	nucleotide_motif	193	198	31.5	-	.	Name=PF3D7_0420300-D1_PF3D7_0416900-;Alias=;ID=PF3D7_0420300-D1-2-PF3D7_0416900;pvalue=0.000703;sequence=GTTTGT;
PF3D7_0416900	fimo	nucleotide_motif	51	56	30.6	+	.	Name=PF3D7_0420300-D1_PF3D7_0416900+;Alias=;ID=PF3D7_0420300-D1-3-PF3D7_0416900;pvalue=0.000861;sequence=GTGTAT;
PF3D7_0416900	fimo	nucleotide_motif	970	975	30.6	+	.	Name=PF3D7_0420300-D1_PF3D7_0416900+;Alias=;ID=PF3D7_0420300-D1-4-PF3D7_0416900;pvalue=0.000861;sequence=GTGTAT;
PF3D7_0416900	fimo	nucleotide_motif	49	54	29.6	+	.	Name=PF3D7_0420300-D1_PF3D7_0416900+;Alias=;ID=PF3D7_0420300-D1-5-PF3D7_0416900;pvalue=0.0011;sequence=TTGTGT;
PF3D7_0416900	fimo	nucleotide_motif	968	973	29.6	+	.	Name=PF3D7_0420300-D1_PF3D7_0416900+;Alias=;ID=PF3D7_0420300-D1-6-PF3D7_0416900;pvalue=0.0011;sequence=TTGTGT;
PF3D7_0416900	fimo	nucleotide_motif	982	987	29.6	+	.	Name=PF3D7_0420300-D1_PF3D7_0416900+;Alias=;ID=PF3D7_0420300-D1-7-PF3D7_0416900;pvalue=0.0011;sequence=TTGTGT;
PF3D7_0416900	fimo	nucleotide_motif	720	725	29	-	.	Name=PF3D7_0420300-D1_PF3D7_0416900-;Alias=;ID=PF3D7_0420300-D1-8-PF3D7_0416900;pvalue=0.00126;sequence=GTGTTT;
PF3D7_0416900	fimo	nucleotide_motif	986	991	29	+	.	Name=PF3D7_0420300-D1_PF3D7_0416900+;Alias=;ID=PF3D7_0420300-D1-9-PF3D7_0416900;pvalue=0.00126;sequence=GTGTTT;
PF3D7_0416900	fimo	nucleotide_motif	880	885	28.8	+	.	Name=PF3D7_0420300-D1_PF3D7_0416900+;Alias=;ID=PF3D7_0420300-D1-10-PF3D7_0416900;pvalue=0.00132;sequence=GAGGGT;
PF3D7_0416900	fimo	nucleotide_motif	826	831	28.6	+	.	Name=PF3D7_0420300-D1_PF3D7_0416900+;Alias=;ID=PF3D7_0420300-D1-11-PF3D7_0416900;pvalue=0.00138;sequence=AGGTGT;
PF3D7_0416900	fimo	nucleotide_motif	824	829	28.4	+	.	Name=PF3D7_0420300-D1_PF3D7_0416900+;Alias=;ID=PF3D7_0420300-D1-12-PF3D7_0416900;pvalue=0.00145;sequence=GTAGGT;
PF3D7_0416900	fimo	nucleotide_motif	400	405	26.3	+	.	Name=PF3D7_0420300-D1_PF3D7_0416900+;Alias=;ID=PF3D7_0420300-D1-13-PF3D7_0416900;pvalue=0.00235;sequence=GAATGT;
PF3D7_0416900	fimo	nucleotide_motif	732	737	25.9	+	.	Name=PF3D7_0420300-D1_PF3D7_0416900+;Alias=;ID=PF3D7_0420300-D1-14-PF3D7_0416900;pvalue=0.00256;sequence=GTATGA;
PF3D7_0416900	fimo	nucleotide_motif	882	887	25.7	+	.	Name=PF3D7_0420300-D1_PF3D7_0416900+;Alias=;ID=PF3D7_0420300-D1-15-PF3D7_0416900;pvalue=0.00269;sequence=GGGTTT;
PF3D7_0416900	fimo	nucleotide_motif	407	412	24.2	+	.	Name=PF3D7_0420300-D1_PF3D7_0416900+;Alias=;ID=PF3D7_0420300-D1-16-PF3D7_0416900;pvalue=0.00375;sequence=GTGAAT;
PF3D7_0417000	fimo	nucleotide_motif	402	407	46.2	-	.	Name=PF3D7_0420300-D1_PF3D7_0417000-;Alias=;ID=PF3D7_0420300-D1-1-PF3D7_0417000;pvalue=2.41e-05;sequence=GTGTGT;
PF3D7_0417000	fimo	nucleotide_motif	897	902	46.2	-	.	Name=PF3D7_0420300-D1_PF3D7_0417000-;Alias=;ID=PF3D7_0420300-D1-2-PF3D7_0417000;pvalue=2.41e-05;sequence=GTGTGT;
PF3D7_0417000	fimo	nucleotide_motif	578	583	41.4	-	.	Name=PF3D7_0420300-D1_PF3D7_0417000-;Alias=;ID=PF3D7_0420300-D1-3-PF3D7_0417000;pvalue=7.17e-05;sequence=GTGAGT;
PF3D7_0417000	fimo	nucleotide_motif	106	111	35.1	+	.	Name=PF3D7_0420300-D1_PF3D7_0417000+;Alias=;ID=PF3D7_0420300-D1-4-PF3D7_0417000;pvalue=0.000309;sequence=GTATGT;
PF3D7_0417000	fimo	nucleotide_motif	537	542	35.1	-	.	Name=PF3D7_0420300-D1_PF3D7_0417000-;Alias=;ID=PF3D7_0420300-D1-5-PF3D7_0417000;pvalue=0.000309;sequence=GTATGT;
PF3D7_0417000	fimo	nucleotide_motif	404	409	33.3	-	.	Name=PF3D7_0420300-D1_PF3D7_0417000-;Alias=;ID=PF3D7_0420300-D1-6-PF3D7_0417000;pvalue=0.00047;sequence=ATGTGT;
PF3D7_0417000	fimo	nucleotide_motif	415	420	33.3	-	.	Name=PF3D7_0420300-D1_PF3D7_0417000-;Alias=;ID=PF3D7_0420300-D1-7-PF3D7_0417000;pvalue=0.00047;sequence=ATGTGT;
PF3D7_0417000	fimo	nucleotide_motif	479	484	33.3	-	.	Name=PF3D7_0420300-D1_PF3D7_0417000-;Alias=;ID=PF3D7_0420300-D1-8-PF3D7_0417000;pvalue=0.00047;sequence=ATGTGT;
PF3D7_0417000	fimo	nucleotide_motif	318	323	31.5	-	.	Name=PF3D7_0420300-D1_PF3D7_0417000-;Alias=;ID=PF3D7_0420300-D1-9-PF3D7_0417000;pvalue=0.000703;sequence=GTTTGT;
PF3D7_0417000	fimo	nucleotide_motif	400	405	30.6	-	.	Name=PF3D7_0420300-D1_PF3D7_0417000-;Alias=;ID=PF3D7_0420300-D1-10-PF3D7_0417000;pvalue=0.000861;sequence=GTGTAT;
PF3D7_0417000	fimo	nucleotide_motif	413	418	30.6	-	.	Name=PF3D7_0420300-D1_PF3D7_0417000-;Alias=;ID=PF3D7_0420300-D1-11-PF3D7_0417000;pvalue=0.000861;sequence=GTGTAT;
PF3D7_0417000	fimo	nucleotide_motif	895	900	30.3	-	.	Name=PF3D7_0420300-D1_PF3D7_0417000-;Alias=;ID=PF3D7_0420300-D1-12-PF3D7_0417000;pvalue=0.000938;sequence=GTGTAC;
PF3D7_0417000	fimo	nucleotide_motif	230	235	29	-	.	Name=PF3D7_0420300-D1_PF3D7_0417000-;Alias=;ID=PF3D7_0420300-D1-13-PF3D7_0417000;pvalue=0.00126;sequence=GTGTTT;
PF3D7_0417000	fimo	nucleotide_motif	232	237	28.6	-	.	Name=PF3D7_0420300-D1_PF3D7_0417000-;Alias=;ID=PF3D7_0420300-D1-14-PF3D7_0417000;pvalue=0.00138;sequence=AGGTGT;
PF3D7_0417000	fimo	nucleotide_motif	17	22	28.2	-	.	Name=PF3D7_0420300-D1_PF3D7_0417000-;Alias=;ID=PF3D7_0420300-D1-15-PF3D7_0417000;pvalue=0.00151;sequence=GGTTGT;
PF3D7_0417000	fimo	nucleotide_motif	836	841	26.6	+	.	Name=PF3D7_0420300-D1_PF3D7_0417000+;Alias=;ID=PF3D7_0420300-D1-16-PF3D7_0417000;pvalue=0.0022;sequence=ATGAGT;
PF3D7_0417000	fimo	nucleotide_motif	592	597	25.9	-	.	Name=PF3D7_0420300-D1_PF3D7_0417000-;Alias=;ID=PF3D7_0420300-D1-17-PF3D7_0417000;pvalue=0.00256;sequence=GTATGA;
PF3D7_0417000	fimo	nucleotide_motif	159	164	25.8	+	.	Name=PF3D7_0420300-D1_PF3D7_0417000+;Alias=;ID=PF3D7_0420300-D1-18-PF3D7_0417000;pvalue=0.00261;sequence=TGGTGT;
PF3D7_0417000	fimo	nucleotide_motif	800	805	24.1	-	.	Name=PF3D7_0420300-D1_PF3D7_0417000-;Alias=;ID=PF3D7_0420300-D1-19-PF3D7_0417000;pvalue=0.00392;sequence=GATTGT;
PF3D7_0417100	fimo	nucleotide_motif	524	529	46.2	-	.	Name=PF3D7_0420300-D1_PF3D7_0417100-;Alias=;ID=PF3D7_0420300-D1-1-PF3D7_0417100;pvalue=2.41e-05;sequence=GTGTGT;
PF3D7_0417100	fimo	nucleotide_motif	864	869	33.3	+	.	Name=PF3D7_0420300-D1_PF3D7_0417100+;Alias=;ID=PF3D7_0420300-D1-2-PF3D7_0417100;pvalue=0.00047;sequence=ATGTGT;
PF3D7_0417100	fimo	nucleotide_motif	325	330	33.3	-	.	Name=PF3D7_0420300-D1_PF3D7_0417100-;Alias=;ID=PF3D7_0420300-D1-3-PF3D7_0417100;pvalue=0.00047;sequence=ATGTGT;
PF3D7_0417100	fimo	nucleotide_motif	730	735	32.6	+	.	Name=PF3D7_0420300-D1_PF3D7_0417100+;Alias=;ID=PF3D7_0420300-D1-4-PF3D7_0417100;pvalue=0.000543;sequence=ATGTGC;
PF3D7_0417100	fimo	nucleotide_motif	391	396	32.6	+	.	Name=PF3D7_0420300-D1_PF3D7_0417100+;Alias=;ID=PF3D7_0420300-D1-5-PF3D7_0417100;pvalue=0.000547;sequence=GTGTCC;
PF3D7_0417100	fimo	nucleotide_motif	20	25	30.6	+	.	Name=PF3D7_0420300-D1_PF3D7_0417100+;Alias=;ID=PF3D7_0420300-D1-6-PF3D7_0417100;pvalue=0.000861;sequence=GTGTAT;
PF3D7_0417100	fimo	nucleotide_motif	866	871	30.6	+	.	Name=PF3D7_0420300-D1_PF3D7_0417100+;Alias=;ID=PF3D7_0420300-D1-7-PF3D7_0417100;pvalue=0.000861;sequence=GTGTAT;
PF3D7_0417100	fimo	nucleotide_motif	18	23	29.6	+	.	Name=PF3D7_0420300-D1_PF3D7_0417100+;Alias=;ID=PF3D7_0420300-D1-8-PF3D7_0417100;pvalue=0.0011;sequence=TTGTGT;
PF3D7_0417100	fimo	nucleotide_motif	904	909	29.6	-	.	Name=PF3D7_0420300-D1_PF3D7_0417100-;Alias=;ID=PF3D7_0420300-D1-9-PF3D7_0417100;pvalue=0.0011;sequence=TTGTGT;
PF3D7_0417100	fimo	nucleotide_motif	323	328	29	-	.	Name=PF3D7_0420300-D1_PF3D7_0417100-;Alias=;ID=PF3D7_0420300-D1-10-PF3D7_0417100;pvalue=0.00126;sequence=GTGTTT;
PF3D7_0417100	fimo	nucleotide_motif	522	527	29	-	.	Name=PF3D7_0420300-D1_PF3D7_0417100-;Alias=;ID=PF3D7_0420300-D1-11-PF3D7_0417100;pvalue=0.00126;sequence=GTGTTT;
PF3D7_0417100	fimo	nucleotide_motif	526	531	28.6	-	.	Name=PF3D7_0420300-D1_PF3D7_0417100-;Alias=;ID=PF3D7_0420300-D1-12-PF3D7_0417100;pvalue=0.00138;sequence=AGGTGT;
PF3D7_0417100	fimo	nucleotide_motif	735	740	28.5	+	.	Name=PF3D7_0420300-D1_PF3D7_0417100+;Alias=;ID=PF3D7_0420300-D1-13-PF3D7_0417100;pvalue=0.0014;sequence=CTGGGT;
PF3D7_0417100	fimo	nucleotide_motif	228	233	27.7	+	.	Name=PF3D7_0420300-D1_PF3D7_0417100+;Alias=;ID=PF3D7_0420300-D1-14-PF3D7_0417100;pvalue=0.0017;sequence=GCATGT;
PF3D7_0417100	fimo	nucleotide_motif	900	905	27.2	-	.	Name=PF3D7_0420300-D1_PF3D7_0417100-;Alias=;ID=PF3D7_0420300-D1-15-PF3D7_0417100;pvalue=0.00189;sequence=GTAAGT;
PF3D7_0417100	fimo	nucleotide_motif	315	320	26.6	-	.	Name=PF3D7_0420300-D1_PF3D7_0417100-;Alias=;ID=PF3D7_0420300-D1-16-PF3D7_0417100;pvalue=0.0022;sequence=ATGAGT;
PF3D7_0417100	fimo	nucleotide_motif	688	693	26.2	+	.	Name=PF3D7_0420300-D1_PF3D7_0417100+;Alias=;ID=PF3D7_0420300-D1-17-PF3D7_0417100;pvalue=0.0024;sequence=GTGGAT;
PF3D7_0417100	fimo	nucleotide_motif	290	295	25.7	-	.	Name=PF3D7_0420300-D1_PF3D7_0417100-;Alias=;ID=PF3D7_0420300-D1-18-PF3D7_0417100;pvalue=0.00267;sequence=GTTTGG;
PF3D7_0417100	fimo	nucleotide_motif	389	394	25.4	+	.	Name=PF3D7_0420300-D1_PF3D7_0417100+;Alias=;ID=PF3D7_0420300-D1-19-PF3D7_0417100;pvalue=0.00285;sequence=AAGTGT;
PF3D7_0417100	fimo	nucleotide_motif	177	182	25.2	+	.	Name=PF3D7_0420300-D1_PF3D7_0417100+;Alias=;ID=PF3D7_0420300-D1-20-PF3D7_0417100;pvalue=0.00304;sequence=ATGTGA;
PF3D7_0417100	fimo	nucleotide_motif	833	838	23.9	+	.	Name=PF3D7_0420300-D1_PF3D7_0417100+;Alias=;ID=PF3D7_0420300-D1-21-PF3D7_0417100;pvalue=0.0041;sequence=GTTTGA;
PF3D7_0417200	fimo	nucleotide_motif	381	386	33.3	-	.	Name=PF3D7_0420300-D1_PF3D7_0417200-;Alias=;ID=PF3D7_0420300-D1-1-PF3D7_0417200;pvalue=0.00047;sequence=ATGTGT;
PF3D7_0417200	fimo	nucleotide_motif	637	642	33.3	-	.	Name=PF3D7_0420300-D1_PF3D7_0417200-;Alias=;ID=PF3D7_0420300-D1-2-PF3D7_0417200;pvalue=0.00047;sequence=ATGTGT;
PF3D7_0417200	fimo	nucleotide_motif	866	871	29.6	-	.	Name=PF3D7_0420300-D1_PF3D7_0417200-;Alias=;ID=PF3D7_0420300-D1-3-PF3D7_0417200;pvalue=0.0011;sequence=TTGTGT;
PF3D7_0417200	fimo	nucleotide_motif	862	867	27.2	-	.	Name=PF3D7_0420300-D1_PF3D7_0417200-;Alias=;ID=PF3D7_0420300-D1-4-PF3D7_0417200;pvalue=0.00189;sequence=GTAAGT;
PF3D7_0417200	fimo	nucleotide_motif	319	324	25.9	+	.	Name=PF3D7_0420300-D1_PF3D7_0417200+;Alias=;ID=PF3D7_0420300-D1-5-PF3D7_0417200;pvalue=0.00256;sequence=GTATGA;
PF3D7_0417200	fimo	nucleotide_motif	575	580	25.9	+	.	Name=PF3D7_0420300-D1_PF3D7_0417200+;Alias=;ID=PF3D7_0420300-D1-6-PF3D7_0417200;pvalue=0.00256;sequence=GTATGA;
PF3D7_0417200	fimo	nucleotide_motif	95	100	25.2	-	.	Name=PF3D7_0420300-D1_PF3D7_0417200-;Alias=;ID=PF3D7_0420300-D1-7-PF3D7_0417200;pvalue=0.00304;sequence=ATGTGA;
PF3D7_0417200	fimo	nucleotide_motif	167	172	25	-	.	Name=PF3D7_0420300-D1_PF3D7_0417200-;Alias=;ID=PF3D7_0420300-D1-8-PF3D7_0417200;pvalue=0.00316;sequence=GTGCAT;
PF3D7_0417200	fimo	nucleotide_motif	169	174	24.5	-	.	Name=PF3D7_0420300-D1_PF3D7_0417200-;Alias=;ID=PF3D7_0420300-D1-9-PF3D7_0417200;pvalue=0.00357;sequence=AAGTGC;
PF3D7_0417200	fimo	nucleotide_motif	93	98	24.2	-	.	Name=PF3D7_0420300-D1_PF3D7_0417200-;Alias=;ID=PF3D7_0420300-D1-10-PF3D7_0417200;pvalue=0.00375;sequence=GTGAAT;
PF3D7_0417300	fimo	nucleotide_motif	345	350	45	-	.	Name=PF3D7_0420300-D1_PF3D7_0417300-;Alias=;ID=PF3D7_0420300-D1-1-PF3D7_0417300;pvalue=3.16e-05;sequence=GGGTGT;
PF3D7_0417300	fimo	nucleotide_motif	343	348	39.2	-	.	Name=PF3D7_0420300-D1_PF3D7_0417300-;Alias=;ID=PF3D7_0420300-D1-2-PF3D7_0417300;pvalue=0.000121;sequence=GTGTGA;
PF3D7_0417300	fimo	nucleotide_motif	475	480	33.3	+	.	Name=PF3D7_0420300-D1_PF3D7_0417300+;Alias=;ID=PF3D7_0420300-D1-3-PF3D7_0417300;pvalue=0.00047;sequence=ATGTGT;
PF3D7_0417300	fimo	nucleotide_motif	781	786	33.3	+	.	Name=PF3D7_0420300-D1_PF3D7_0417300+;Alias=;ID=PF3D7_0420300-D1-4-PF3D7_0417300;pvalue=0.00047;sequence=ATGTGT;
PF3D7_0417300	fimo	nucleotide_motif	946	951	33.3	+	.	Name=PF3D7_0420300-D1_PF3D7_0417300+;Alias=;ID=PF3D7_0420300-D1-5-PF3D7_0417300;pvalue=0.00047;sequence=ATGTGT;
PF3D7_0417300	fimo	nucleotide_motif	709	714	33.3	-	.	Name=PF3D7_0420300-D1_PF3D7_0417300-;Alias=;ID=PF3D7_0420300-D1-6-PF3D7_0417300;pvalue=0.00047;sequence=ATGTGT;
PF3D7_0417300	fimo	nucleotide_motif	573	578	30.6	+	.	Name=PF3D7_0420300-D1_PF3D7_0417300+;Alias=;ID=PF3D7_0420300-D1-7-PF3D7_0417300;pvalue=0.000861;sequence=GTGTAT;
PF3D7_0417300	fimo	nucleotide_motif	948	953	30.6	+	.	Name=PF3D7_0420300-D1_PF3D7_0417300+;Alias=;ID=PF3D7_0420300-D1-8-PF3D7_0417300;pvalue=0.000861;sequence=GTGTAT;
PF3D7_0417300	fimo	nucleotide_motif	842	847	30.4	-	.	Name=PF3D7_0420300-D1_PF3D7_0417300-;Alias=;ID=PF3D7_0420300-D1-9-PF3D7_0417300;pvalue=0.00091;sequence=GTCTGT;
PF3D7_0417300	fimo	nucleotide_motif	321	326	29.6	+	.	Name=PF3D7_0420300-D1_PF3D7_0417300+;Alias=;ID=PF3D7_0420300-D1-10-PF3D7_0417300;pvalue=0.0011;sequence=TTGTGT;
PF3D7_0417300	fimo	nucleotide_motif	571	576	29.6	+	.	Name=PF3D7_0420300-D1_PF3D7_0417300+;Alias=;ID=PF3D7_0420300-D1-11-PF3D7_0417300;pvalue=0.0011;sequence=TTGTGT;
PF3D7_0417300	fimo	nucleotide_motif	768	773	29.6	+	.	Name=PF3D7_0420300-D1_PF3D7_0417300+;Alias=;ID=PF3D7_0420300-D1-12-PF3D7_0417300;pvalue=0.0011;sequence=TTGTGT;
PF3D7_0417300	fimo	nucleotide_motif	647	652	28.7	+	.	Name=PF3D7_0420300-D1_PF3D7_0417300+;Alias=;ID=PF3D7_0420300-D1-13-PF3D7_0417300;pvalue=0.00135;sequence=GGATGT;
PF3D7_0417300	fimo	nucleotide_motif	826	831	28.6	-	.	Name=PF3D7_0420300-D1_PF3D7_0417300-;Alias=;ID=PF3D7_0420300-D1-14-PF3D7_0417300;pvalue=0.00138;sequence=AGGTGT;
PF3D7_0417300	fimo	nucleotide_motif	341	346	28.3	-	.	Name=PF3D7_0420300-D1_PF3D7_0417300-;Alias=;ID=PF3D7_0420300-D1-15-PF3D7_0417300;pvalue=0.00148;sequence=GTGAGA;
PF3D7_0417300	fimo	nucleotide_motif	319	324	28.2	+	.	Name=PF3D7_0420300-D1_PF3D7_0417300+;Alias=;ID=PF3D7_0420300-D1-16-PF3D7_0417300;pvalue=0.00151;sequence=GGTTGT;
PF3D7_0417300	fimo	nucleotide_motif	643	648	27.2	+	.	Name=PF3D7_0420300-D1_PF3D7_0417300+;Alias=;ID=PF3D7_0420300-D1-17-PF3D7_0417300;pvalue=0.00192;sequence=ATGTGG;
PF3D7_0417300	fimo	nucleotide_motif	645	650	26.2	+	.	Name=PF3D7_0420300-D1_PF3D7_0417300+;Alias=;ID=PF3D7_0420300-D1-18-PF3D7_0417300;pvalue=0.0024;sequence=GTGGAT;
PF3D7_0417300	fimo	nucleotide_motif	707	712	25	-	.	Name=PF3D7_0420300-D1_PF3D7_0417300-;Alias=;ID=PF3D7_0420300-D1-19-PF3D7_0417300;pvalue=0.00313;sequence=GTGTCA;
PF3D7_0417300	fimo	nucleotide_motif	755	760	24.4	-	.	Name=PF3D7_0420300-D1_PF3D7_0417300-;Alias=;ID=PF3D7_0420300-D1-20-PF3D7_0417300;pvalue=0.00359;sequence=TTGGGT;
PF3D7_0417400	fimo	nucleotide_motif	29	34	35.1	+	.	Name=PF3D7_0420300-D1_PF3D7_0417400+;Alias=;ID=PF3D7_0420300-D1-1-PF3D7_0417400;pvalue=0.000309;sequence=GTATGT;
PF3D7_0417400	fimo	nucleotide_motif	461	466	33.3	+	.	Name=PF3D7_0420300-D1_PF3D7_0417400+;Alias=;ID=PF3D7_0420300-D1-2-PF3D7_0417400;pvalue=0.00047;sequence=ATGTGT;
PF3D7_0417400	fimo	nucleotide_motif	463	468	30.6	+	.	Name=PF3D7_0420300-D1_PF3D7_0417400+;Alias=;ID=PF3D7_0420300-D1-3-PF3D7_0417400;pvalue=0.000861;sequence=GTGTAT;
PF3D7_0417400	fimo	nucleotide_motif	479	484	29.6	+	.	Name=PF3D7_0420300-D1_PF3D7_0417400+;Alias=;ID=PF3D7_0420300-D1-4-PF3D7_0417400;pvalue=0.0011;sequence=TTGTGT;
PF3D7_0417400	fimo	nucleotide_motif	469	474	28.4	-	.	Name=PF3D7_0420300-D1_PF3D7_0417400-;Alias=;ID=PF3D7_0420300-D1-5-PF3D7_0417400;pvalue=0.00145;sequence=GTAGGT;
PF3D7_0417400	fimo	nucleotide_motif	523	528	28.4	-	.	Name=PF3D7_0420300-D1_PF3D7_0417400-;Alias=;ID=PF3D7_0420300-D1-6-PF3D7_0417400;pvalue=0.00145;sequence=GTAGGT;
PF3D7_0417400	fimo	nucleotide_motif	674	679	25.8	-	.	Name=PF3D7_0420300-D1_PF3D7_0417400-;Alias=;ID=PF3D7_0420300-D1-7-PF3D7_0417400;pvalue=0.00263;sequence=GTTCGT;
PF3D7_0417400	fimo	nucleotide_motif	176	181	25.7	+	.	Name=PF3D7_0420300-D1_PF3D7_0417400+;Alias=;ID=PF3D7_0420300-D1-8-PF3D7_0417400;pvalue=0.00267;sequence=ACGTGC;
PF3D7_0417400	fimo	nucleotide_motif	667	672	25.4	+	.	Name=PF3D7_0420300-D1_PF3D7_0417400+;Alias=;ID=PF3D7_0420300-D1-9-PF3D7_0417400;pvalue=0.00285;sequence=AAGTGT;
PF3D7_0417400	fimo	nucleotide_motif	481	486	25	+	.	Name=PF3D7_0420300-D1_PF3D7_0417400+;Alias=;ID=PF3D7_0420300-D1-10-PF3D7_0417400;pvalue=0.00313;sequence=GTGTCA;
PF3D7_0417400	fimo	nucleotide_motif	178	183	25	+	.	Name=PF3D7_0420300-D1_PF3D7_0417400+;Alias=;ID=PF3D7_0420300-D1-11-PF3D7_0417400;pvalue=0.00316;sequence=GTGCAT;
PF3D7_0417400	fimo	nucleotide_motif	224	229	23.9	+	.	Name=PF3D7_0420300-D1_PF3D7_0417400+;Alias=;ID=PF3D7_0420300-D1-12-PF3D7_0417400;pvalue=0.0041;sequence=GTTTGA;
PF3D7_0417500	fimo	nucleotide_motif	472	477	46.2	+	.	Name=PF3D7_0420300-D1_PF3D7_0417500+;Alias=;ID=PF3D7_0420300-D1-1-PF3D7_0417500;pvalue=2.41e-05;sequence=GTGTGT;
PF3D7_0417500	fimo	nucleotide_motif	327	332	43.2	-	.	Name=PF3D7_0420300-D1_PF3D7_0417500-;Alias=;ID=PF3D7_0420300-D1-2-PF3D7_0417500;pvalue=4.76e-05;sequence=GCGTGT;
PF3D7_0417500	fimo	nucleotide_motif	470	475	33.3	+	.	Name=PF3D7_0420300-D1_PF3D7_0417500+;Alias=;ID=PF3D7_0420300-D1-3-PF3D7_0417500;pvalue=0.00047;sequence=ATGTGT;
PF3D7_0417500	fimo	nucleotide_motif	584	589	33.3	+	.	Name=PF3D7_0420300-D1_PF3D7_0417500+;Alias=;ID=PF3D7_0420300-D1-4-PF3D7_0417500;pvalue=0.00047;sequence=ATGTGT;
PF3D7_0417500	fimo	nucleotide_motif	474	479	30.6	+	.	Name=PF3D7_0420300-D1_PF3D7_0417500+;Alias=;ID=PF3D7_0420300-D1-5-PF3D7_0417500;pvalue=0.000861;sequence=GTGTAT;
PF3D7_0417500	fimo	nucleotide_motif	568	573	30.3	-	.	Name=PF3D7_0420300-D1_PF3D7_0417500-;Alias=;ID=PF3D7_0420300-D1-6-PF3D7_0417500;pvalue=0.000938;sequence=GTGTAC;
PF3D7_0417500	fimo	nucleotide_motif	408	413	29.6	+	.	Name=PF3D7_0420300-D1_PF3D7_0417500+;Alias=;ID=PF3D7_0420300-D1-7-PF3D7_0417500;pvalue=0.0011;sequence=TTGTGT;
PF3D7_0417500	fimo	nucleotide_motif	410	415	29	+	.	Name=PF3D7_0420300-D1_PF3D7_0417500+;Alias=;ID=PF3D7_0420300-D1-8-PF3D7_0417500;pvalue=0.00126;sequence=GTGTTT;
PF3D7_0417500	fimo	nucleotide_motif	545	550	27.2	+	.	Name=PF3D7_0420300-D1_PF3D7_0417500+;Alias=;ID=PF3D7_0420300-D1-9-PF3D7_0417500;pvalue=0.00189;sequence=GTAAGT;
PF3D7_0417500	fimo	nucleotide_motif	570	575	25.4	-	.	Name=PF3D7_0420300-D1_PF3D7_0417500-;Alias=;ID=PF3D7_0420300-D1-10-PF3D7_0417500;pvalue=0.00285;sequence=AAGTGT;
PF3D7_0417500	fimo	nucleotide_motif	325	330	25	-	.	Name=PF3D7_0420300-D1_PF3D7_0417500-;Alias=;ID=PF3D7_0420300-D1-11-PF3D7_0417500;pvalue=0.00313;sequence=GTGTCA;
PF3D7_0417500	fimo	nucleotide_motif	450	455	24.1	-	.	Name=PF3D7_0420300-D1_PF3D7_0417500-;Alias=;ID=PF3D7_0420300-D1-12-PF3D7_0417500;pvalue=0.00392;sequence=GATTGT;
PF3D7_0417500	fimo	nucleotide_motif	768	773	23.8	+	.	Name=PF3D7_0420300-D1_PF3D7_0417500+;Alias=;ID=PF3D7_0420300-D1-13-PF3D7_0417500;pvalue=0.00413;sequence=GTTAGC;
PF3D7_0417600	fimo	nucleotide_motif	225	230	35.1	-	.	Name=PF3D7_0420300-D1_PF3D7_0417600-;Alias=;ID=PF3D7_0420300-D1-1-PF3D7_0417600;pvalue=0.000309;sequence=GTATGT;
PF3D7_0417600	fimo	nucleotide_motif	793	798	35.1	-	.	Name=PF3D7_0420300-D1_PF3D7_0417600-;Alias=;ID=PF3D7_0420300-D1-2-PF3D7_0417600;pvalue=0.000309;sequence=GTATGT;
PF3D7_0417600	fimo	nucleotide_motif	530	535	33.3	-	.	Name=PF3D7_0420300-D1_PF3D7_0417600-;Alias=;ID=PF3D7_0420300-D1-3-PF3D7_0417600;pvalue=0.00047;sequence=ATGTGT;
PF3D7_0417600	fimo	nucleotide_motif	577	582	33.3	-	.	Name=PF3D7_0420300-D1_PF3D7_0417600-;Alias=;ID=PF3D7_0420300-D1-4-PF3D7_0417600;pvalue=0.00047;sequence=ATGTGT;
PF3D7_0417600	fimo	nucleotide_motif	948	953	33.3	-	.	Name=PF3D7_0420300-D1_PF3D7_0417600-;Alias=;ID=PF3D7_0420300-D1-5-PF3D7_0417600;pvalue=0.00047;sequence=ATGTGT;
PF3D7_0417600	fimo	nucleotide_motif	609	614	32.6	+	.	Name=PF3D7_0420300-D1_PF3D7_0417600+;Alias=;ID=PF3D7_0420300-D1-6-PF3D7_0417600;pvalue=0.000543;sequence=ATGTGC;
PF3D7_0417600	fimo	nucleotide_motif	946	951	30.6	-	.	Name=PF3D7_0420300-D1_PF3D7_0417600-;Alias=;ID=PF3D7_0420300-D1-7-PF3D7_0417600;pvalue=0.000861;sequence=GTGTAT;
PF3D7_0417600	fimo	nucleotide_motif	528	533	30.3	-	.	Name=PF3D7_0420300-D1_PF3D7_0417600-;Alias=;ID=PF3D7_0420300-D1-8-PF3D7_0417600;pvalue=0.000938;sequence=GTGTAC;
PF3D7_0417600	fimo	nucleotide_motif	536	541	29.6	+	.	Name=PF3D7_0420300-D1_PF3D7_0417600+;Alias=;ID=PF3D7_0420300-D1-9-PF3D7_0417600;pvalue=0.0011;sequence=TTGTGT;
PF3D7_0417600	fimo	nucleotide_motif	873	878	28.2	+	.	Name=PF3D7_0420300-D1_PF3D7_0417600+;Alias=;ID=PF3D7_0420300-D1-10-PF3D7_0417600;pvalue=0.00151;sequence=GGTTGT;
PF3D7_0417600	fimo	nucleotide_motif	844	849	26.6	+	.	Name=PF3D7_0420300-D1_PF3D7_0417600+;Alias=;ID=PF3D7_0420300-D1-11-PF3D7_0417600;pvalue=0.0022;sequence=ATGAGT;
PF3D7_0417600	fimo	nucleotide_motif	6	11	26.3	-	.	Name=PF3D7_0420300-D1_PF3D7_0417600-;Alias=;ID=PF3D7_0420300-D1-12-PF3D7_0417600;pvalue=0.00235;sequence=GAATGT;
PF3D7_0417600	fimo	nucleotide_motif	613	618	25.7	-	.	Name=PF3D7_0420300-D1_PF3D7_0417600-;Alias=;ID=PF3D7_0420300-D1-13-PF3D7_0417600;pvalue=0.00267;sequence=ACGTGC;
PF3D7_0417600	fimo	nucleotide_motif	970	975	24.2	-	.	Name=PF3D7_0420300-D1_PF3D7_0417600-;Alias=;ID=PF3D7_0420300-D1-14-PF3D7_0417600;pvalue=0.00375;sequence=GTGAAT;
PF3D7_0417600	fimo	nucleotide_motif	349	354	23.9	-	.	Name=PF3D7_0420300-D1_PF3D7_0417600-;Alias=;ID=PF3D7_0420300-D1-15-PF3D7_0417600;pvalue=0.0041;sequence=GTTTGA;
PF3D7_0417600	fimo	nucleotide_motif	869	874	23.9	+	.	Name=PF3D7_0420300-D1_PF3D7_0417600+;Alias=;ID=PF3D7_0420300-D1-16-PF3D7_0417600;pvalue=0.0041;sequence=GGGAGG;
PF3D7_0417600	fimo	nucleotide_motif	611	616	23.9	+	.	Name=PF3D7_0420300-D1_PF3D7_0417600+;Alias=;ID=PF3D7_0420300-D1-17-PF3D7_0417600;pvalue=0.0041;sequence=GTGCAC;
PF3D7_0417600	fimo	nucleotide_motif	611	616	23.9	-	.	Name=PF3D7_0420300-D1_PF3D7_0417600-;Alias=;ID=PF3D7_0420300-D1-18-PF3D7_0417600;pvalue=0.0041;sequence=GTGCAC;
PF3D7_0417600	fimo	nucleotide_motif	723	728	23.8	+	.	Name=PF3D7_0420300-D1_PF3D7_0417600+;Alias=;ID=PF3D7_0420300-D1-19-PF3D7_0417600;pvalue=0.00418;sequence=CTGTCT;
PF3D7_0417700	fimo	nucleotide_motif	256	261	35.1	+	.	Name=PF3D7_0420300-D1_PF3D7_0417700+;Alias=;ID=PF3D7_0420300-D1-1-PF3D7_0417700;pvalue=0.000309;sequence=GTATGT;
PF3D7_0417700	fimo	nucleotide_motif	824	829	35.1	+	.	Name=PF3D7_0420300-D1_PF3D7_0417700+;Alias=;ID=PF3D7_0420300-D1-2-PF3D7_0417700;pvalue=0.000309;sequence=GTATGT;
PF3D7_0417700	fimo	nucleotide_motif	101	106	33.3	+	.	Name=PF3D7_0420300-D1_PF3D7_0417700+;Alias=;ID=PF3D7_0420300-D1-3-PF3D7_0417700;pvalue=0.00047;sequence=ATGTGT;
PF3D7_0417700	fimo	nucleotide_motif	472	477	33.3	+	.	Name=PF3D7_0420300-D1_PF3D7_0417700+;Alias=;ID=PF3D7_0420300-D1-4-PF3D7_0417700;pvalue=0.00047;sequence=ATGTGT;
PF3D7_0417700	fimo	nucleotide_motif	519	524	33.3	+	.	Name=PF3D7_0420300-D1_PF3D7_0417700+;Alias=;ID=PF3D7_0420300-D1-5-PF3D7_0417700;pvalue=0.00047;sequence=ATGTGT;
PF3D7_0417700	fimo	nucleotide_motif	440	445	32.6	-	.	Name=PF3D7_0420300-D1_PF3D7_0417700-;Alias=;ID=PF3D7_0420300-D1-6-PF3D7_0417700;pvalue=0.000543;sequence=ATGTGC;
PF3D7_0417700	fimo	nucleotide_motif	103	108	30.6	+	.	Name=PF3D7_0420300-D1_PF3D7_0417700+;Alias=;ID=PF3D7_0420300-D1-7-PF3D7_0417700;pvalue=0.000861;sequence=GTGTAT;
PF3D7_0417700	fimo	nucleotide_motif	521	526	30.3	+	.	Name=PF3D7_0420300-D1_PF3D7_0417700+;Alias=;ID=PF3D7_0420300-D1-8-PF3D7_0417700;pvalue=0.000938;sequence=GTGTAC;
PF3D7_0417700	fimo	nucleotide_motif	513	518	29.6	-	.	Name=PF3D7_0420300-D1_PF3D7_0417700-;Alias=;ID=PF3D7_0420300-D1-9-PF3D7_0417700;pvalue=0.0011;sequence=TTGTGT;
PF3D7_0417700	fimo	nucleotide_motif	176	181	28.2	-	.	Name=PF3D7_0420300-D1_PF3D7_0417700-;Alias=;ID=PF3D7_0420300-D1-10-PF3D7_0417700;pvalue=0.00151;sequence=GGTTGT;
PF3D7_0417700	fimo	nucleotide_motif	205	210	26.6	-	.	Name=PF3D7_0420300-D1_PF3D7_0417700-;Alias=;ID=PF3D7_0420300-D1-11-PF3D7_0417700;pvalue=0.0022;sequence=ATGAGT;
PF3D7_0417700	fimo	nucleotide_motif	436	441	25.7	+	.	Name=PF3D7_0420300-D1_PF3D7_0417700+;Alias=;ID=PF3D7_0420300-D1-12-PF3D7_0417700;pvalue=0.00267;sequence=ACGTGC;
PF3D7_0417700	fimo	nucleotide_motif	79	84	24.2	+	.	Name=PF3D7_0420300-D1_PF3D7_0417700+;Alias=;ID=PF3D7_0420300-D1-13-PF3D7_0417700;pvalue=0.00375;sequence=GTGAAT;
PF3D7_0417700	fimo	nucleotide_motif	180	185	23.9	-	.	Name=PF3D7_0420300-D1_PF3D7_0417700-;Alias=;ID=PF3D7_0420300-D1-14-PF3D7_0417700;pvalue=0.0041;sequence=GGGAGG;
PF3D7_0417700	fimo	nucleotide_motif	700	705	23.9	+	.	Name=PF3D7_0420300-D1_PF3D7_0417700+;Alias=;ID=PF3D7_0420300-D1-15-PF3D7_0417700;pvalue=0.0041;sequence=GTTTGA;
PF3D7_0417700	fimo	nucleotide_motif	438	443	23.9	+	.	Name=PF3D7_0420300-D1_PF3D7_0417700+;Alias=;ID=PF3D7_0420300-D1-16-PF3D7_0417700;pvalue=0.0041;sequence=GTGCAC;
PF3D7_0417700	fimo	nucleotide_motif	438	443	23.9	-	.	Name=PF3D7_0420300-D1_PF3D7_0417700-;Alias=;ID=PF3D7_0420300-D1-17-PF3D7_0417700;pvalue=0.0041;sequence=GTGCAC;
PF3D7_0417700	fimo	nucleotide_motif	326	331	23.8	-	.	Name=PF3D7_0420300-D1_PF3D7_0417700-;Alias=;ID=PF3D7_0420300-D1-18-PF3D7_0417700;pvalue=0.00418;sequence=CTGTCT;
PF3D7_0417800	fimo	nucleotide_motif	979	984	39	-	.	Name=PF3D7_0420300-D1_PF3D7_0417800-;Alias=;ID=PF3D7_0420300-D1-1-PF3D7_0417800;pvalue=0.000125;sequence=GTGAGC;
PF3D7_0417800	fimo	nucleotide_motif	486	491	33.3	+	.	Name=PF3D7_0420300-D1_PF3D7_0417800+;Alias=;ID=PF3D7_0420300-D1-2-PF3D7_0417800;pvalue=0.00047;sequence=ATGTGT;
PF3D7_0417800	fimo	nucleotide_motif	981	986	29.6	-	.	Name=PF3D7_0420300-D1_PF3D7_0417800-;Alias=;ID=PF3D7_0420300-D1-3-PF3D7_0417800;pvalue=0.0011;sequence=GGGTGA;
PF3D7_0417800	fimo	nucleotide_motif	155	160	28.7	-	.	Name=PF3D7_0420300-D1_PF3D7_0417800-;Alias=;ID=PF3D7_0420300-D1-4-PF3D7_0417800;pvalue=0.00135;sequence=GGATGT;
PF3D7_0417800	fimo	nucleotide_motif	983	988	28.1	-	.	Name=PF3D7_0420300-D1_PF3D7_0417800-;Alias=;ID=PF3D7_0420300-D1-5-PF3D7_0417800;pvalue=0.00153;sequence=ATGGGT;
PF3D7_0417800	fimo	nucleotide_motif	864	869	28	+	.	Name=PF3D7_0420300-D1_PF3D7_0417800+;Alias=;ID=PF3D7_0420300-D1-6-PF3D7_0417800;pvalue=0.0016;sequence=GTAGGC;
PF3D7_0417800	fimo	nucleotide_motif	724	729	27.1	-	.	Name=PF3D7_0420300-D1_PF3D7_0417800-;Alias=;ID=PF3D7_0420300-D1-7-PF3D7_0417800;pvalue=0.00195;sequence=GTGTCG;
PF3D7_0417800	fimo	nucleotide_motif	367	372	26.6	-	.	Name=PF3D7_0420300-D1_PF3D7_0417800-;Alias=;ID=PF3D7_0420300-D1-8-PF3D7_0417800;pvalue=0.0022;sequence=ATGAGT;
PF3D7_0417800	fimo	nucleotide_motif	528	533	25.9	-	.	Name=PF3D7_0420300-D1_PF3D7_0417800-;Alias=;ID=PF3D7_0420300-D1-9-PF3D7_0417800;pvalue=0.00256;sequence=GTATGA;
PF3D7_0417800	fimo	nucleotide_motif	726	731	25.8	-	.	Name=PF3D7_0420300-D1_PF3D7_0417800-;Alias=;ID=PF3D7_0420300-D1-10-PF3D7_0417800;pvalue=0.00261;sequence=TGGTGT;
PF3D7_0417800	fimo	nucleotide_motif	286	291	25.8	-	.	Name=PF3D7_0420300-D1_PF3D7_0417800-;Alias=;ID=PF3D7_0420300-D1-11-PF3D7_0417800;pvalue=0.00263;sequence=GTTCGT;
PF3D7_0417800	fimo	nucleotide_motif	722	727	25.7	-	.	Name=PF3D7_0420300-D1_PF3D7_0417800-;Alias=;ID=PF3D7_0420300-D1-12-PF3D7_0417800;pvalue=0.00267;sequence=GTCGGT;
PF3D7_0417800	fimo	nucleotide_motif	741	746	25.4	-	.	Name=PF3D7_0420300-D1_PF3D7_0417800-;Alias=;ID=PF3D7_0420300-D1-13-PF3D7_0417800;pvalue=0.00288;sequence=GCTTGT;
PF3D7_0417800	fimo	nucleotide_motif	504	509	25	+	.	Name=PF3D7_0420300-D1_PF3D7_0417800+;Alias=;ID=PF3D7_0420300-D1-14-PF3D7_0417800;pvalue=0.00316;sequence=GTGACC;
PF3D7_0417900	fimo	nucleotide_motif	129	134	33.3	-	.	Name=PF3D7_0420300-D1_PF3D7_0417900-;Alias=;ID=PF3D7_0420300-D1-1-PF3D7_0417900;pvalue=0.00047;sequence=ATGTGT;
PF3D7_0417900	fimo	nucleotide_motif	716	721	32.6	-	.	Name=PF3D7_0420300-D1_PF3D7_0417900-;Alias=;ID=PF3D7_0420300-D1-2-PF3D7_0417900;pvalue=0.000543;sequence=ATGTGC;
PF3D7_0417900	fimo	nucleotide_motif	460	465	28.7	+	.	Name=PF3D7_0420300-D1_PF3D7_0417900+;Alias=;ID=PF3D7_0420300-D1-3-PF3D7_0417900;pvalue=0.00135;sequence=GGATGT;
PF3D7_0417900	fimo	nucleotide_motif	832	837	28.7	-	.	Name=PF3D7_0420300-D1_PF3D7_0417900-;Alias=;ID=PF3D7_0420300-D1-4-PF3D7_0417900;pvalue=0.00135;sequence=GGATGT;
PF3D7_0417900	fimo	nucleotide_motif	858	863	27.7	-	.	Name=PF3D7_0420300-D1_PF3D7_0417900-;Alias=;ID=PF3D7_0420300-D1-5-PF3D7_0417900;pvalue=0.0017;sequence=CTGAGT;
PF3D7_0417900	fimo	nucleotide_motif	248	253	26.6	+	.	Name=PF3D7_0420300-D1_PF3D7_0417900+;Alias=;ID=PF3D7_0420300-D1-6-PF3D7_0417900;pvalue=0.0022;sequence=ATGAGT;
PF3D7_0417900	fimo	nucleotide_motif	87	92	25.9	+	.	Name=PF3D7_0420300-D1_PF3D7_0417900+;Alias=;ID=PF3D7_0420300-D1-7-PF3D7_0417900;pvalue=0.00256;sequence=GTATGA;
PF3D7_0417900	fimo	nucleotide_motif	329	334	25.8	+	.	Name=PF3D7_0420300-D1_PF3D7_0417900+;Alias=;ID=PF3D7_0420300-D1-8-PF3D7_0417900;pvalue=0.00263;sequence=GTTCGT;
PF3D7_0417900	fimo	nucleotide_motif	714	719	25	-	.	Name=PF3D7_0420300-D1_PF3D7_0417900-;Alias=;ID=PF3D7_0420300-D1-9-PF3D7_0417900;pvalue=0.00316;sequence=GTGCAT;
PF3D7_0417900	fimo	nucleotide_motif	111	116	25	-	.	Name=PF3D7_0420300-D1_PF3D7_0417900-;Alias=;ID=PF3D7_0420300-D1-10-PF3D7_0417900;pvalue=0.00316;sequence=GTGACC;
PF3D7_0417900	fimo	nucleotide_motif	844	849	24.1	+	.	Name=PF3D7_0420300-D1_PF3D7_0417900+;Alias=;ID=PF3D7_0420300-D1-11-PF3D7_0417900;pvalue=0.00392;sequence=GATTGT;
PF3D7_0417900	fimo	nucleotide_motif	646	651	23.8	+	.	Name=PF3D7_0420300-D1_PF3D7_0417900+;Alias=;ID=PF3D7_0420300-D1-12-PF3D7_0417900;pvalue=0.00418;sequence=CTGTCT;
PF3D7_0418000	fimo	nucleotide_motif	400	405	45.5	-	.	Name=PF3D7_0420300-D1_PF3D7_0418000-;Alias=;ID=PF3D7_0420300-D1-1-PF3D7_0418000;pvalue=2.78e-05;sequence=GTGTGC;
PF3D7_0418000	fimo	nucleotide_motif	691	696	39	-	.	Name=PF3D7_0420300-D1_PF3D7_0418000-;Alias=;ID=PF3D7_0420300-D1-2-PF3D7_0418000;pvalue=0.000125;sequence=GTGAGC;
PF3D7_0418000	fimo	nucleotide_motif	967	972	33.3	-	.	Name=PF3D7_0420300-D1_PF3D7_0418000-;Alias=;ID=PF3D7_0420300-D1-3-PF3D7_0418000;pvalue=0.00047;sequence=ATGTGT;
PF3D7_0418000	fimo	nucleotide_motif	310	315	32.6	-	.	Name=PF3D7_0420300-D1_PF3D7_0418000-;Alias=;ID=PF3D7_0420300-D1-4-PF3D7_0418000;pvalue=0.000543;sequence=ATGTGC;
PF3D7_0418000	fimo	nucleotide_motif	929	934	29.6	+	.	Name=PF3D7_0420300-D1_PF3D7_0418000+;Alias=;ID=PF3D7_0420300-D1-5-PF3D7_0418000;pvalue=0.0011;sequence=TTGTGT;
PF3D7_0418000	fimo	nucleotide_motif	555	560	28.8	+	.	Name=PF3D7_0420300-D1_PF3D7_0418000+;Alias=;ID=PF3D7_0420300-D1-6-PF3D7_0418000;pvalue=0.00131;sequence=GTGTTC;
PF3D7_0418000	fimo	nucleotide_motif	931	936	28.8	+	.	Name=PF3D7_0420300-D1_PF3D7_0418000+;Alias=;ID=PF3D7_0420300-D1-7-PF3D7_0418000;pvalue=0.00131;sequence=GTGTTC;
PF3D7_0418000	fimo	nucleotide_motif	58	63	28.8	+	.	Name=PF3D7_0420300-D1_PF3D7_0418000+;Alias=;ID=PF3D7_0420300-D1-8-PF3D7_0418000;pvalue=0.00132;sequence=GTGGGA;
PF3D7_0418000	fimo	nucleotide_motif	947	952	28.7	-	.	Name=PF3D7_0420300-D1_PF3D7_0418000-;Alias=;ID=PF3D7_0420300-D1-9-PF3D7_0418000;pvalue=0.00135;sequence=GTGAGG;
PF3D7_0418000	fimo	nucleotide_motif	77	82	28.5	-	.	Name=PF3D7_0420300-D1_PF3D7_0418000-;Alias=;ID=PF3D7_0420300-D1-10-PF3D7_0418000;pvalue=0.0014;sequence=GGATGC;
PF3D7_0418000	fimo	nucleotide_motif	265	270	27.9	+	.	Name=PF3D7_0420300-D1_PF3D7_0418000+;Alias=;ID=PF3D7_0420300-D1-11-PF3D7_0418000;pvalue=0.00163;sequence=GTATGG;
PF3D7_0418000	fimo	nucleotide_motif	73	78	27.7	+	.	Name=PF3D7_0420300-D1_PF3D7_0418000+;Alias=;ID=PF3D7_0420300-D1-12-PF3D7_0418000;pvalue=0.0017;sequence=GGTTGC;
PF3D7_0418000	fimo	nucleotide_motif	56	61	27.2	+	.	Name=PF3D7_0420300-D1_PF3D7_0418000+;Alias=;ID=PF3D7_0420300-D1-13-PF3D7_0418000;pvalue=0.00192;sequence=ATGTGG;
PF3D7_0418000	fimo	nucleotide_motif	402	407	27	-	.	Name=PF3D7_0420300-D1_PF3D7_0418000-;Alias=;ID=PF3D7_0420300-D1-14-PF3D7_0418000;pvalue=0.00198;sequence=ACGTGT;
PF3D7_0418000	fimo	nucleotide_motif	695	700	26.3	-	.	Name=PF3D7_0420300-D1_PF3D7_0418000-;Alias=;ID=PF3D7_0420300-D1-15-PF3D7_0418000;pvalue=0.00235;sequence=GAATGT;
PF3D7_0418000	fimo	nucleotide_motif	40	45	26.2	+	.	Name=PF3D7_0420300-D1_PF3D7_0418000+;Alias=;ID=PF3D7_0420300-D1-16-PF3D7_0418000;pvalue=0.0024;sequence=GTGGAT;
PF3D7_0418000	fimo	nucleotide_motif	693	698	25.2	-	.	Name=PF3D7_0420300-D1_PF3D7_0418000-;Alias=;ID=PF3D7_0420300-D1-17-PF3D7_0418000;pvalue=0.00304;sequence=ATGTGA;
PF3D7_0418000	fimo	nucleotide_motif	949	954	25.2	-	.	Name=PF3D7_0420300-D1_PF3D7_0418000-;Alias=;ID=PF3D7_0420300-D1-18-PF3D7_0418000;pvalue=0.00304;sequence=ATGTGA;
PF3D7_0418000	fimo	nucleotide_motif	308	313	25	-	.	Name=PF3D7_0420300-D1_PF3D7_0418000-;Alias=;ID=PF3D7_0420300-D1-19-PF3D7_0418000;pvalue=0.00316;sequence=GTGCAT;
PF3D7_0418000	fimo	nucleotide_motif	398	403	25	-	.	Name=PF3D7_0420300-D1_PF3D7_0418000-;Alias=;ID=PF3D7_0420300-D1-20-PF3D7_0418000;pvalue=0.00316;sequence=GTGCAT;
PF3D7_0418100	fimo	nucleotide_motif	106	111	46.2	+	.	Name=PF3D7_0420300-D1_PF3D7_0418100+;Alias=;ID=PF3D7_0420300-D1-1-PF3D7_0418100;pvalue=2.41e-05;sequence=GTGTGT;
PF3D7_0418100	fimo	nucleotide_motif	625	630	33.3	+	.	Name=PF3D7_0420300-D1_PF3D7_0418100+;Alias=;ID=PF3D7_0420300-D1-2-PF3D7_0418100;pvalue=0.00047;sequence=ATGTGT;
PF3D7_0418100	fimo	nucleotide_motif	257	262	33.3	-	.	Name=PF3D7_0420300-D1_PF3D7_0418100-;Alias=;ID=PF3D7_0420300-D1-3-PF3D7_0418100;pvalue=0.00047;sequence=ATGTGT;
PF3D7_0418100	fimo	nucleotide_motif	310	315	32.6	+	.	Name=PF3D7_0420300-D1_PF3D7_0418100+;Alias=;ID=PF3D7_0420300-D1-4-PF3D7_0418100;pvalue=0.000543;sequence=ATGTGC;
PF3D7_0418100	fimo	nucleotide_motif	59	64	30.6	+	.	Name=PF3D7_0420300-D1_PF3D7_0418100+;Alias=;ID=PF3D7_0420300-D1-5-PF3D7_0418100;pvalue=0.000861;sequence=GTGTAT;
PF3D7_0418100	fimo	nucleotide_motif	255	260	30.6	-	.	Name=PF3D7_0420300-D1_PF3D7_0418100-;Alias=;ID=PF3D7_0420300-D1-6-PF3D7_0418100;pvalue=0.000861;sequence=GTGTAT;
PF3D7_0418100	fimo	nucleotide_motif	57	62	29.6	+	.	Name=PF3D7_0420300-D1_PF3D7_0418100+;Alias=;ID=PF3D7_0420300-D1-7-PF3D7_0418100;pvalue=0.0011;sequence=TTGTGT;
PF3D7_0418100	fimo	nucleotide_motif	564	569	28.8	-	.	Name=PF3D7_0420300-D1_PF3D7_0418100-;Alias=;ID=PF3D7_0420300-D1-8-PF3D7_0418100;pvalue=0.00131;sequence=GTGTTC;
PF3D7_0418100	fimo	nucleotide_motif	566	571	28.6	-	.	Name=PF3D7_0420300-D1_PF3D7_0418100-;Alias=;ID=PF3D7_0420300-D1-9-PF3D7_0418100;pvalue=0.00138;sequence=AGGTGT;
PF3D7_0418100	fimo	nucleotide_motif	701	706	25.7	-	.	Name=PF3D7_0420300-D1_PF3D7_0418100-;Alias=;ID=PF3D7_0420300-D1-10-PF3D7_0418100;pvalue=0.00267;sequence=GTTTGG;
PF3D7_0418100	fimo	nucleotide_motif	104	109	25.4	+	.	Name=PF3D7_0420300-D1_PF3D7_0418100+;Alias=;ID=PF3D7_0420300-D1-11-PF3D7_0418100;pvalue=0.00285;sequence=AAGTGT;
PF3D7_0418100	fimo	nucleotide_motif	953	958	25.2	-	.	Name=PF3D7_0420300-D1_PF3D7_0418100-;Alias=;ID=PF3D7_0420300-D1-12-PF3D7_0418100;pvalue=0.00304;sequence=ATGTGA;
PF3D7_0418100	fimo	nucleotide_motif	951	956	24.2	-	.	Name=PF3D7_0420300-D1_PF3D7_0418100-;Alias=;ID=PF3D7_0420300-D1-13-PF3D7_0418100;pvalue=0.00375;sequence=GTGAAT;
PF3D7_0418200	fimo	nucleotide_motif	910	915	30.6	+	.	Name=PF3D7_0420300-D1_PF3D7_0418200+;Alias=;ID=PF3D7_0420300-D1-1-PF3D7_0418200;pvalue=0.000861;sequence=GTGTAT;
PF3D7_0418200	fimo	nucleotide_motif	452	457	28.4	+	.	Name=PF3D7_0420300-D1_PF3D7_0418200+;Alias=;ID=PF3D7_0420300-D1-2-PF3D7_0418200;pvalue=0.00145;sequence=GTAGGT;
PF3D7_0418200	fimo	nucleotide_motif	930	935	27.2	+	.	Name=PF3D7_0420300-D1_PF3D7_0418200+;Alias=;ID=PF3D7_0420300-D1-3-PF3D7_0418200;pvalue=0.00189;sequence=GTAAGT;
PF3D7_0418200	fimo	nucleotide_motif	939	944	25.9	+	.	Name=PF3D7_0420300-D1_PF3D7_0418200+;Alias=;ID=PF3D7_0420300-D1-4-PF3D7_0418200;pvalue=0.00256;sequence=GGCTGC;
PF3D7_0418200	fimo	nucleotide_motif	221	226	25.7	+	.	Name=PF3D7_0420300-D1_PF3D7_0418200+;Alias=;ID=PF3D7_0420300-D1-5-PF3D7_0418200;pvalue=0.00267;sequence=GTTTGG;
PF3D7_0418200	fimo	nucleotide_motif	908	913	25.4	+	.	Name=PF3D7_0420300-D1_PF3D7_0418200+;Alias=;ID=PF3D7_0420300-D1-6-PF3D7_0418200;pvalue=0.00285;sequence=AAGTGT;
PF3D7_0418300	fimo	nucleotide_motif	856	861	46.2	+	.	Name=PF3D7_0420300-D1_PF3D7_0418300+;Alias=;ID=PF3D7_0420300-D1-1-PF3D7_0418300;pvalue=2.41e-05;sequence=GTGTGT;
PF3D7_0418300	fimo	nucleotide_motif	683	688	43.2	-	.	Name=PF3D7_0420300-D1_PF3D7_0418300-;Alias=;ID=PF3D7_0420300-D1-2-PF3D7_0418300;pvalue=4.76e-05;sequence=GCGTGT;
PF3D7_0418300	fimo	nucleotide_motif	852	857	35.1	+	.	Name=PF3D7_0420300-D1_PF3D7_0418300+;Alias=;ID=PF3D7_0420300-D1-3-PF3D7_0418300;pvalue=0.000309;sequence=GTATGT;
PF3D7_0418300	fimo	nucleotide_motif	483	488	33.3	+	.	Name=PF3D7_0420300-D1_PF3D7_0418300+;Alias=;ID=PF3D7_0420300-D1-4-PF3D7_0418300;pvalue=0.00047;sequence=ATGTGT;
PF3D7_0418300	fimo	nucleotide_motif	717	722	33.3	+	.	Name=PF3D7_0420300-D1_PF3D7_0418300+;Alias=;ID=PF3D7_0420300-D1-5-PF3D7_0418300;pvalue=0.00047;sequence=ATGTGT;
PF3D7_0418300	fimo	nucleotide_motif	854	859	33.3	+	.	Name=PF3D7_0420300-D1_PF3D7_0418300+;Alias=;ID=PF3D7_0420300-D1-6-PF3D7_0418300;pvalue=0.00047;sequence=ATGTGT;
PF3D7_0418300	fimo	nucleotide_motif	707	712	33.3	-	.	Name=PF3D7_0420300-D1_PF3D7_0418300-;Alias=;ID=PF3D7_0420300-D1-7-PF3D7_0418300;pvalue=0.00047;sequence=ATGTGT;
PF3D7_0418300	fimo	nucleotide_motif	477	482	32.6	-	.	Name=PF3D7_0420300-D1_PF3D7_0418300-;Alias=;ID=PF3D7_0420300-D1-8-PF3D7_0418300;pvalue=0.000543;sequence=ATGTGC;
PF3D7_0418300	fimo	nucleotide_motif	681	686	30.6	-	.	Name=PF3D7_0420300-D1_PF3D7_0418300-;Alias=;ID=PF3D7_0420300-D1-9-PF3D7_0418300;pvalue=0.000861;sequence=GTGTAT;
PF3D7_0418300	fimo	nucleotide_motif	719	724	30.6	+	.	Name=PF3D7_0420300-D1_PF3D7_0418300+;Alias=;ID=PF3D7_0420300-D1-10-PF3D7_0418300;pvalue=0.000861;sequence=GTGTAT;
PF3D7_0418300	fimo	nucleotide_motif	858	863	30.6	+	.	Name=PF3D7_0420300-D1_PF3D7_0418300+;Alias=;ID=PF3D7_0420300-D1-11-PF3D7_0418300;pvalue=0.000861;sequence=GTGTAT;
PF3D7_0418300	fimo	nucleotide_motif	28	33	28.6	+	.	Name=PF3D7_0420300-D1_PF3D7_0418300+;Alias=;ID=PF3D7_0420300-D1-12-PF3D7_0418300;pvalue=0.00139;sequence=GAGTGG;
PF3D7_0418300	fimo	nucleotide_motif	620	625	27	-	.	Name=PF3D7_0420300-D1_PF3D7_0418300-;Alias=;ID=PF3D7_0420300-D1-13-PF3D7_0418300;pvalue=0.00198;sequence=GGGTAC;
PF3D7_0418300	fimo	nucleotide_motif	727	732	26.3	+	.	Name=PF3D7_0420300-D1_PF3D7_0418300+;Alias=;ID=PF3D7_0420300-D1-14-PF3D7_0418300;pvalue=0.00235;sequence=GAATGT;
PF3D7_0418300	fimo	nucleotide_motif	30	35	26.2	+	.	Name=PF3D7_0420300-D1_PF3D7_0418300+;Alias=;ID=PF3D7_0420300-D1-15-PF3D7_0418300;pvalue=0.0024;sequence=GTGGAT;
PF3D7_0418400	fimo	nucleotide_motif	128	133	35.1	+	.	Name=PF3D7_0420300-D1_PF3D7_0418400+;Alias=;ID=PF3D7_0420300-D1-1-PF3D7_0418400;pvalue=0.000309;sequence=GTATGT;
PF3D7_0418400	fimo	nucleotide_motif	132	137	35.1	+	.	Name=PF3D7_0420300-D1_PF3D7_0418400+;Alias=;ID=PF3D7_0420300-D1-2-PF3D7_0418400;pvalue=0.000309;sequence=GTATGT;
PF3D7_0418400	fimo	nucleotide_motif	144	149	32.6	+	.	Name=PF3D7_0420300-D1_PF3D7_0418400+;Alias=;ID=PF3D7_0420300-D1-3-PF3D7_0418400;pvalue=0.000543;sequence=ATGTGC;
PF3D7_0418400	fimo	nucleotide_motif	21	26	29	-	.	Name=PF3D7_0420300-D1_PF3D7_0418400-;Alias=;ID=PF3D7_0420300-D1-4-PF3D7_0418400;pvalue=0.00126;sequence=GTGTTT;
PF3D7_0418400	fimo	nucleotide_motif	4	9	27.7	+	.	Name=PF3D7_0420300-D1_PF3D7_0418400+;Alias=;ID=PF3D7_0420300-D1-5-PF3D7_0418400;pvalue=0.0017;sequence=GCATGT;
PF3D7_0418400	fimo	nucleotide_motif	437	442	26.9	+	.	Name=PF3D7_0420300-D1_PF3D7_0418400+;Alias=;ID=PF3D7_0420300-D1-6-PF3D7_0418400;pvalue=0.00204;sequence=GCATGC;
PF3D7_0418400	fimo	nucleotide_motif	437	442	26.9	-	.	Name=PF3D7_0420300-D1_PF3D7_0418400-;Alias=;ID=PF3D7_0420300-D1-7-PF3D7_0418400;pvalue=0.00204;sequence=GCATGC;
PF3D7_0418400	fimo	nucleotide_motif	136	141	25.9	+	.	Name=PF3D7_0420300-D1_PF3D7_0418400+;Alias=;ID=PF3D7_0420300-D1-8-PF3D7_0418400;pvalue=0.00256;sequence=GTATGA;
PF3D7_0418400	fimo	nucleotide_motif	759	764	25.9	+	.	Name=PF3D7_0420300-D1_PF3D7_0418400+;Alias=;ID=PF3D7_0420300-D1-9-PF3D7_0418400;pvalue=0.00256;sequence=GTATGA;
PF3D7_0418400	fimo	nucleotide_motif	23	28	25.8	-	.	Name=PF3D7_0420300-D1_PF3D7_0418400-;Alias=;ID=PF3D7_0420300-D1-10-PF3D7_0418400;pvalue=0.00261;sequence=TGGTGT;
PF3D7_0418400	fimo	nucleotide_motif	314	319	25.8	+	.	Name=PF3D7_0420300-D1_PF3D7_0418400+;Alias=;ID=PF3D7_0420300-D1-11-PF3D7_0418400;pvalue=0.00263;sequence=GTTCGT;
PF3D7_0418400	fimo	nucleotide_motif	26	31	25.7	-	.	Name=PF3D7_0420300-D1_PF3D7_0418400-;Alias=;ID=PF3D7_0420300-D1-12-PF3D7_0418400;pvalue=0.00267;sequence=GTTTGG;
PF3D7_0418500	fimo	nucleotide_motif	12	17	33.3	-	.	Name=PF3D7_0420300-D1_PF3D7_0418500-;Alias=;ID=PF3D7_0420300-D1-1-PF3D7_0418500;pvalue=0.00047;sequence=ATGTGT;
PF3D7_0418500	fimo	nucleotide_motif	81	86	33.3	-	.	Name=PF3D7_0420300-D1_PF3D7_0418500-;Alias=;ID=PF3D7_0420300-D1-2-PF3D7_0418500;pvalue=0.00047;sequence=ATGTGT;
PF3D7_0418500	fimo	nucleotide_motif	396	401	33.3	-	.	Name=PF3D7_0420300-D1_PF3D7_0418500-;Alias=;ID=PF3D7_0420300-D1-3-PF3D7_0418500;pvalue=0.00047;sequence=ATGTGT;
PF3D7_0418500	fimo	nucleotide_motif	10	15	30.6	-	.	Name=PF3D7_0420300-D1_PF3D7_0418500-;Alias=;ID=PF3D7_0420300-D1-4-PF3D7_0418500;pvalue=0.000861;sequence=GTGTAT;
PF3D7_0418500	fimo	nucleotide_motif	394	399	29	-	.	Name=PF3D7_0420300-D1_PF3D7_0418500-;Alias=;ID=PF3D7_0420300-D1-5-PF3D7_0418500;pvalue=0.00126;sequence=GTGTTT;
PF3D7_0418500	fimo	nucleotide_motif	37	42	28.6	+	.	Name=PF3D7_0420300-D1_PF3D7_0418500+;Alias=;ID=PF3D7_0420300-D1-6-PF3D7_0418500;pvalue=0.00138;sequence=AGGTGT;
PF3D7_0418500	fimo	nucleotide_motif	967	972	28.2	+	.	Name=PF3D7_0420300-D1_PF3D7_0418500+;Alias=;ID=PF3D7_0420300-D1-7-PF3D7_0418500;pvalue=0.00151;sequence=GGTTGT;
PF3D7_0418500	fimo	nucleotide_motif	83	88	26.3	-	.	Name=PF3D7_0420300-D1_PF3D7_0418500-;Alias=;ID=PF3D7_0420300-D1-8-PF3D7_0418500;pvalue=0.00235;sequence=GAATGT;
PF3D7_0418500	fimo	nucleotide_motif	729	734	25.4	+	.	Name=PF3D7_0420300-D1_PF3D7_0418500+;Alias=;ID=PF3D7_0420300-D1-9-PF3D7_0418500;pvalue=0.00285;sequence=AAGTGT;
PF3D7_0418500	fimo	nucleotide_motif	731	736	25	+	.	Name=PF3D7_0420300-D1_PF3D7_0418500+;Alias=;ID=PF3D7_0420300-D1-10-PF3D7_0418500;pvalue=0.00313;sequence=GTGTCA;
PF3D7_0418500	fimo	nucleotide_motif	355	360	24.8	+	.	Name=PF3D7_0420300-D1_PF3D7_0418500+;Alias=;ID=PF3D7_0420300-D1-11-PF3D7_0418500;pvalue=0.00332;sequence=GTTAGT;
PF3D7_0418500	fimo	nucleotide_motif	79	84	24.8	-	.	Name=PF3D7_0420300-D1_PF3D7_0418500-;Alias=;ID=PF3D7_0420300-D1-12-PF3D7_0418500;pvalue=0.00335;sequence=GTGTAG;
PF3D7_0418500	fimo	nucleotide_motif	59	64	24.2	-	.	Name=PF3D7_0420300-D1_PF3D7_0418500-;Alias=;ID=PF3D7_0420300-D1-13-PF3D7_0418500;pvalue=0.00375;sequence=GTGAAT;
PF3D7_0418600	fimo	nucleotide_motif	907	912	45.5	+	.	Name=PF3D7_0420300-D1_PF3D7_0418600+;Alias=;ID=PF3D7_0420300-D1-1-PF3D7_0418600;pvalue=2.78e-05;sequence=GTGTGC;
PF3D7_0418600	fimo	nucleotide_motif	985	990	44	+	.	Name=PF3D7_0420300-D1_PF3D7_0418600+;Alias=;ID=PF3D7_0420300-D1-2-PF3D7_0418600;pvalue=3.96e-05;sequence=GTGCGT;
PF3D7_0418600	fimo	nucleotide_motif	987	992	43.2	+	.	Name=PF3D7_0420300-D1_PF3D7_0418600+;Alias=;ID=PF3D7_0420300-D1-3-PF3D7_0418600;pvalue=4.76e-05;sequence=GCGTGT;
PF3D7_0418600	fimo	nucleotide_motif	19	24	33.3	+	.	Name=PF3D7_0420300-D1_PF3D7_0418600+;Alias=;ID=PF3D7_0420300-D1-4-PF3D7_0418600;pvalue=0.00047;sequence=ATGTGT;
PF3D7_0418600	fimo	nucleotide_motif	905	910	33.3	+	.	Name=PF3D7_0420300-D1_PF3D7_0418600+;Alias=;ID=PF3D7_0420300-D1-5-PF3D7_0418600;pvalue=0.00047;sequence=ATGTGT;
PF3D7_0418600	fimo	nucleotide_motif	911	916	32.6	-	.	Name=PF3D7_0420300-D1_PF3D7_0418600-;Alias=;ID=PF3D7_0420300-D1-6-PF3D7_0418600;pvalue=0.000543;sequence=ATGTGC;
PF3D7_0418600	fimo	nucleotide_motif	967	972	31.5	+	.	Name=PF3D7_0420300-D1_PF3D7_0418600+;Alias=;ID=PF3D7_0420300-D1-7-PF3D7_0418600;pvalue=0.000703;sequence=GTTTGT;
PF3D7_0418600	fimo	nucleotide_motif	21	26	30.6	+	.	Name=PF3D7_0420300-D1_PF3D7_0418600+;Alias=;ID=PF3D7_0420300-D1-8-PF3D7_0418600;pvalue=0.000861;sequence=GTGTAT;
PF3D7_0418600	fimo	nucleotide_motif	722	727	30.3	-	.	Name=PF3D7_0420300-D1_PF3D7_0418600-;Alias=;ID=PF3D7_0420300-D1-9-PF3D7_0418600;pvalue=0.000938;sequence=GTGTAC;
PF3D7_0418600	fimo	nucleotide_motif	989	994	29	+	.	Name=PF3D7_0420300-D1_PF3D7_0418600+;Alias=;ID=PF3D7_0420300-D1-10-PF3D7_0418600;pvalue=0.00126;sequence=GTGTTT;
PF3D7_0418600	fimo	nucleotide_motif	223	228	28.8	+	.	Name=PF3D7_0420300-D1_PF3D7_0418600+;Alias=;ID=PF3D7_0420300-D1-11-PF3D7_0418600;pvalue=0.00131;sequence=GTGTTC;
PF3D7_0418600	fimo	nucleotide_motif	227	232	28.3	-	.	Name=PF3D7_0420300-D1_PF3D7_0418600-;Alias=;ID=PF3D7_0420300-D1-12-PF3D7_0418600;pvalue=0.00148;sequence=GTGAGA;
PF3D7_0418600	fimo	nucleotide_motif	708	713	27.2	+	.	Name=PF3D7_0420300-D1_PF3D7_0418600+;Alias=;ID=PF3D7_0420300-D1-13-PF3D7_0418600;pvalue=0.00192;sequence=ATGTGG;
PF3D7_0418600	fimo	nucleotide_motif	727	732	27.2	-	.	Name=PF3D7_0420300-D1_PF3D7_0418600-;Alias=;ID=PF3D7_0420300-D1-14-PF3D7_0418600;pvalue=0.00192;sequence=ATGTGG;
PF3D7_0418600	fimo	nucleotide_motif	221	226	27	+	.	Name=PF3D7_0420300-D1_PF3D7_0418600+;Alias=;ID=PF3D7_0420300-D1-15-PF3D7_0418600;pvalue=0.002;sequence=CAGTGT;
PF3D7_0418600	fimo	nucleotide_motif	169	174	26.3	-	.	Name=PF3D7_0420300-D1_PF3D7_0418600-;Alias=;ID=PF3D7_0420300-D1-16-PF3D7_0418600;pvalue=0.00235;sequence=GAATGT;
PF3D7_0418600	fimo	nucleotide_motif	452	457	25.9	-	.	Name=PF3D7_0420300-D1_PF3D7_0418600-;Alias=;ID=PF3D7_0420300-D1-17-PF3D7_0418600;pvalue=0.00259;sequence=GTAAGC;
PF3D7_0418600	fimo	nucleotide_motif	456	461	25.8	-	.	Name=PF3D7_0420300-D1_PF3D7_0418600-;Alias=;ID=PF3D7_0420300-D1-18-PF3D7_0418600;pvalue=0.00261;sequence=TGGTGT;
PF3D7_0418600	fimo	nucleotide_motif	724	729	25.8	-	.	Name=PF3D7_0420300-D1_PF3D7_0418600-;Alias=;ID=PF3D7_0420300-D1-19-PF3D7_0418600;pvalue=0.00261;sequence=TGGTGT;
PF3D7_0418600	fimo	nucleotide_motif	229	234	25.2	-	.	Name=PF3D7_0420300-D1_PF3D7_0418600-;Alias=;ID=PF3D7_0420300-D1-20-PF3D7_0418600;pvalue=0.00304;sequence=ATGTGA;
PF3D7_0418600	fimo	nucleotide_motif	152	157	24.8	-	.	Name=PF3D7_0420300-D1_PF3D7_0418600-;Alias=;ID=PF3D7_0420300-D1-21-PF3D7_0418600;pvalue=0.00335;sequence=GTGTAG;
PF3D7_0418600	fimo	nucleotide_motif	652	657	24.2	-	.	Name=PF3D7_0420300-D1_PF3D7_0418600-;Alias=;ID=PF3D7_0420300-D1-22-PF3D7_0418600;pvalue=0.00375;sequence=GTGAAT;
PF3D7_0418600	fimo	nucleotide_motif	909	914	23.9	+	.	Name=PF3D7_0420300-D1_PF3D7_0418600+;Alias=;ID=PF3D7_0420300-D1-23-PF3D7_0418600;pvalue=0.0041;sequence=GTGCAC;
PF3D7_0418600	fimo	nucleotide_motif	909	914	23.9	-	.	Name=PF3D7_0420300-D1_PF3D7_0418600-;Alias=;ID=PF3D7_0420300-D1-24-PF3D7_0418600;pvalue=0.0041;sequence=GTGCAC;
PF3D7_0418700	fimo	nucleotide_motif	578	583	35.1	+	.	Name=PF3D7_0420300-D1_PF3D7_0418700+;Alias=;ID=PF3D7_0420300-D1-1-PF3D7_0418700;pvalue=0.000309;sequence=GTATGT;
PF3D7_0418700	fimo	nucleotide_motif	432	437	35.1	-	.	Name=PF3D7_0420300-D1_PF3D7_0418700-;Alias=;ID=PF3D7_0420300-D1-2-PF3D7_0418700;pvalue=0.000309;sequence=GTATGT;
PF3D7_0418700	fimo	nucleotide_motif	305	310	33.3	+	.	Name=PF3D7_0420300-D1_PF3D7_0418700+;Alias=;ID=PF3D7_0420300-D1-3-PF3D7_0418700;pvalue=0.00047;sequence=ATGTGT;
PF3D7_0418700	fimo	nucleotide_motif	690	695	32.6	-	.	Name=PF3D7_0420300-D1_PF3D7_0418700-;Alias=;ID=PF3D7_0420300-D1-4-PF3D7_0418700;pvalue=0.000543;sequence=ATGTGC;
PF3D7_0418700	fimo	nucleotide_motif	307	312	29	+	.	Name=PF3D7_0420300-D1_PF3D7_0418700+;Alias=;ID=PF3D7_0420300-D1-5-PF3D7_0418700;pvalue=0.00126;sequence=GTGTTT;
PF3D7_0418700	fimo	nucleotide_motif	340	345	28.3	+	.	Name=PF3D7_0420300-D1_PF3D7_0418700+;Alias=;ID=PF3D7_0420300-D1-6-PF3D7_0418700;pvalue=0.00148;sequence=GGGTCC;
PF3D7_0418700	fimo	nucleotide_motif	785	790	28.1	+	.	Name=PF3D7_0420300-D1_PF3D7_0418700+;Alias=;ID=PF3D7_0420300-D1-7-PF3D7_0418700;pvalue=0.00153;sequence=ATGGGT;
PF3D7_0418700	fimo	nucleotide_motif	127	132	26.3	-	.	Name=PF3D7_0420300-D1_PF3D7_0418700-;Alias=;ID=PF3D7_0420300-D1-8-PF3D7_0418700;pvalue=0.00235;sequence=GAATGT;
PF3D7_0418700	fimo	nucleotide_motif	17	22	25.8	-	.	Name=PF3D7_0420300-D1_PF3D7_0418700-;Alias=;ID=PF3D7_0420300-D1-9-PF3D7_0418700;pvalue=0.00263;sequence=GTTCGT;
PF3D7_0418700	fimo	nucleotide_motif	309	314	25.7	+	.	Name=PF3D7_0420300-D1_PF3D7_0418700+;Alias=;ID=PF3D7_0420300-D1-10-PF3D7_0418700;pvalue=0.00267;sequence=GTTTGG;
PF3D7_0418700	fimo	nucleotide_motif	217	222	25	+	.	Name=PF3D7_0420300-D1_PF3D7_0418700+;Alias=;ID=PF3D7_0420300-D1-11-PF3D7_0418700;pvalue=0.00316;sequence=GTGGAC;
PF3D7_0418700	fimo	nucleotide_motif	456	461	25	-	.	Name=PF3D7_0420300-D1_PF3D7_0418700-;Alias=;ID=PF3D7_0420300-D1-12-PF3D7_0418700;pvalue=0.00316;sequence=GTGGAC;
PF3D7_0418700	fimo	nucleotide_motif	111	116	24.5	-	.	Name=PF3D7_0420300-D1_PF3D7_0418700-;Alias=;ID=PF3D7_0420300-D1-13-PF3D7_0418700;pvalue=0.00351;sequence=CTATGT;
PF3D7_0418800	fimo	nucleotide_motif	819	824	44	+	.	Name=PF3D7_0420300-D1_PF3D7_0418800+;Alias=;ID=PF3D7_0420300-D1-1-PF3D7_0418800;pvalue=3.96e-05;sequence=GTGCGT;
PF3D7_0418800	fimo	nucleotide_motif	364	369	40.1	+	.	Name=PF3D7_0420300-D1_PF3D7_0418800+;Alias=;ID=PF3D7_0420300-D1-2-PF3D7_0418800;pvalue=9.7e-05;sequence=GAGTGT;
PF3D7_0418800	fimo	nucleotide_motif	927	932	35.1	-	.	Name=PF3D7_0420300-D1_PF3D7_0418800-;Alias=;ID=PF3D7_0420300-D1-3-PF3D7_0418800;pvalue=0.000309;sequence=GTATGT;
PF3D7_0418800	fimo	nucleotide_motif	366	371	30.6	+	.	Name=PF3D7_0420300-D1_PF3D7_0418800+;Alias=;ID=PF3D7_0420300-D1-4-PF3D7_0418800;pvalue=0.000861;sequence=GTGTAT;
PF3D7_0418800	fimo	nucleotide_motif	16	21	28.8	-	.	Name=PF3D7_0420300-D1_PF3D7_0418800-;Alias=;ID=PF3D7_0420300-D1-5-PF3D7_0418800;pvalue=0.00132;sequence=GTGGGA;
PF3D7_0418800	fimo	nucleotide_motif	234	239	28.7	-	.	Name=PF3D7_0420300-D1_PF3D7_0418800-;Alias=;ID=PF3D7_0420300-D1-6-PF3D7_0418800;pvalue=0.00135;sequence=GGATGT;
PF3D7_0418800	fimo	nucleotide_motif	763	768	28.3	+	.	Name=PF3D7_0420300-D1_PF3D7_0418800+;Alias=;ID=PF3D7_0420300-D1-7-PF3D7_0418800;pvalue=0.00148;sequence=GTGAGA;
PF3D7_0418800	fimo	nucleotide_motif	780	785	28.2	+	.	Name=PF3D7_0420300-D1_PF3D7_0418800+;Alias=;ID=PF3D7_0420300-D1-8-PF3D7_0418800;pvalue=0.00151;sequence=GGTTGT;
PF3D7_0418800	fimo	nucleotide_motif	326	331	28.1	-	.	Name=PF3D7_0420300-D1_PF3D7_0418800-;Alias=;ID=PF3D7_0420300-D1-9-PF3D7_0418800;pvalue=0.00154;sequence=CTGTGG;
PF3D7_0418800	fimo	nucleotide_motif	57	62	27.8	-	.	Name=PF3D7_0420300-D1_PF3D7_0418800-;Alias=;ID=PF3D7_0420300-D1-10-PF3D7_0418800;pvalue=0.00165;sequence=GGGTAT;
PF3D7_0418800	fimo	nucleotide_motif	18	23	27.2	-	.	Name=PF3D7_0420300-D1_PF3D7_0418800-;Alias=;ID=PF3D7_0420300-D1-11-PF3D7_0418800;pvalue=0.00192;sequence=ATGTGG;
PF3D7_0418800	fimo	nucleotide_motif	817	822	25.7	+	.	Name=PF3D7_0420300-D1_PF3D7_0418800+;Alias=;ID=PF3D7_0420300-D1-12-PF3D7_0418800;pvalue=0.0027;sequence=CAGTGC;
PF3D7_0418800	fimo	nucleotide_motif	979	984	25.2	-	.	Name=PF3D7_0420300-D1_PF3D7_0418800-;Alias=;ID=PF3D7_0420300-D1-13-PF3D7_0418800;pvalue=0.00304;sequence=ATGTGA;
PF3D7_0418800	fimo	nucleotide_motif	324	329	25	-	.	Name=PF3D7_0420300-D1_PF3D7_0418800-;Alias=;ID=PF3D7_0420300-D1-14-PF3D7_0418800;pvalue=0.00316;sequence=GTGGAC;
PF3D7_0418800	fimo	nucleotide_motif	821	826	24.5	+	.	Name=PF3D7_0420300-D1_PF3D7_0418800+;Alias=;ID=PF3D7_0420300-D1-15-PF3D7_0418800;pvalue=0.00353;sequence=GCGTAT;
PF3D7_0418800	fimo	nucleotide_motif	59	64	24.4	-	.	Name=PF3D7_0420300-D1_PF3D7_0418800-;Alias=;ID=PF3D7_0420300-D1-16-PF3D7_0418800;pvalue=0.00359;sequence=TTGGGT;
PF3D7_0418800	fimo	nucleotide_motif	309	314	24.4	+	.	Name=PF3D7_0420300-D1_PF3D7_0418800+;Alias=;ID=PF3D7_0420300-D1-17-PF3D7_0418800;pvalue=0.0036;sequence=GGGGGA;
PF3D7_0418800	fimo	nucleotide_motif	616	621	24.2	-	.	Name=PF3D7_0420300-D1_PF3D7_0418800-;Alias=;ID=PF3D7_0420300-D1-18-PF3D7_0418800;pvalue=0.00375;sequence=GTGAAT;
PF3D7_0418800	fimo	nucleotide_motif	688	693	23.9	+	.	Name=PF3D7_0420300-D1_PF3D7_0418800+;Alias=;ID=PF3D7_0420300-D1-19-PF3D7_0418800;pvalue=0.0041;sequence=GTGGTT;
PF3D7_0418800	fimo	nucleotide_motif	871	876	23.8	+	.	Name=PF3D7_0420300-D1_PF3D7_0418800+;Alias=;ID=PF3D7_0420300-D1-20-PF3D7_0418800;pvalue=0.00413;sequence=GTTAGC;
PF3D7_0418800	fimo	nucleotide_motif	280	285	23.8	+	.	Name=PF3D7_0420300-D1_PF3D7_0418800+;Alias=;ID=PF3D7_0420300-D1-21-PF3D7_0418800;pvalue=0.00418;sequence=CTGTCT;
PF3D7_0418900	fimo	nucleotide_motif	492	497	43.2	+	.	Name=PF3D7_0420300-D1_PF3D7_0418900+;Alias=;ID=PF3D7_0420300-D1-1-PF3D7_0418900;pvalue=4.76e-05;sequence=GCGTGT;
PF3D7_0418900	fimo	nucleotide_motif	598	603	33.3	+	.	Name=PF3D7_0420300-D1_PF3D7_0418900+;Alias=;ID=PF3D7_0420300-D1-2-PF3D7_0418900;pvalue=0.00047;sequence=ATGTGT;
PF3D7_0418900	fimo	nucleotide_motif	58	63	33.3	-	.	Name=PF3D7_0420300-D1_PF3D7_0418900-;Alias=;ID=PF3D7_0420300-D1-3-PF3D7_0418900;pvalue=0.00047;sequence=ATGTGT;
PF3D7_0418900	fimo	nucleotide_motif	532	537	32.6	-	.	Name=PF3D7_0420300-D1_PF3D7_0418900-;Alias=;ID=PF3D7_0420300-D1-4-PF3D7_0418900;pvalue=0.000543;sequence=ATGTGC;
PF3D7_0418900	fimo	nucleotide_motif	861	866	31.5	+	.	Name=PF3D7_0420300-D1_PF3D7_0418900+;Alias=;ID=PF3D7_0420300-D1-5-PF3D7_0418900;pvalue=0.000703;sequence=GTTTGT;
PF3D7_0418900	fimo	nucleotide_motif	498	503	29	-	.	Name=PF3D7_0420300-D1_PF3D7_0418900-;Alias=;ID=PF3D7_0420300-D1-6-PF3D7_0418900;pvalue=0.00126;sequence=GTGTTT;
PF3D7_0418900	fimo	nucleotide_motif	955	960	29	-	.	Name=PF3D7_0420300-D1_PF3D7_0418900-;Alias=;ID=PF3D7_0420300-D1-7-PF3D7_0418900;pvalue=0.00126;sequence=GTGTTT;
PF3D7_0418900	fimo	nucleotide_motif	490	495	28.9	+	.	Name=PF3D7_0420300-D1_PF3D7_0418900+;Alias=;ID=PF3D7_0420300-D1-8-PF3D7_0418900;pvalue=0.00129;sequence=GCGCGT;
PF3D7_0418900	fimo	nucleotide_motif	488	493	28.9	-	.	Name=PF3D7_0420300-D1_PF3D7_0418900-;Alias=;ID=PF3D7_0420300-D1-9-PF3D7_0418900;pvalue=0.00129;sequence=GCGCGT;
PF3D7_0418900	fimo	nucleotide_motif	930	935	28.8	+	.	Name=PF3D7_0420300-D1_PF3D7_0418900+;Alias=;ID=PF3D7_0420300-D1-10-PF3D7_0418900;pvalue=0.00131;sequence=GTGTTC;
PF3D7_0418900	fimo	nucleotide_motif	579	584	28.3	+	.	Name=PF3D7_0420300-D1_PF3D7_0418900+;Alias=;ID=PF3D7_0420300-D1-11-PF3D7_0418900;pvalue=0.00148;sequence=AGGTGC;
PF3D7_0418900	fimo	nucleotide_motif	2	7	28	+	.	Name=PF3D7_0420300-D1_PF3D7_0418900+;Alias=;ID=PF3D7_0420300-D1-12-PF3D7_0418900;pvalue=0.00159;sequence=GTACGT;
PF3D7_0418900	fimo	nucleotide_motif	206	211	28	+	.	Name=PF3D7_0420300-D1_PF3D7_0418900+;Alias=;ID=PF3D7_0420300-D1-13-PF3D7_0418900;pvalue=0.00159;sequence=GTACGT;
PF3D7_0418900	fimo	nucleotide_motif	204	209	28	-	.	Name=PF3D7_0420300-D1_PF3D7_0418900-;Alias=;ID=PF3D7_0420300-D1-14-PF3D7_0418900;pvalue=0.00159;sequence=GTACGT;
PF3D7_0418900	fimo	nucleotide_motif	210	215	28	+	.	Name=PF3D7_0420300-D1_PF3D7_0418900+;Alias=;ID=PF3D7_0420300-D1-15-PF3D7_0418900;pvalue=0.00159;sequence=GTACGT;
PF3D7_0418900	fimo	nucleotide_motif	208	213	28	-	.	Name=PF3D7_0420300-D1_PF3D7_0418900-;Alias=;ID=PF3D7_0420300-D1-16-PF3D7_0418900;pvalue=0.00159;sequence=GTACGT;
PF3D7_0418900	fimo	nucleotide_motif	20	25	27.6	-	.	Name=PF3D7_0420300-D1_PF3D7_0418900-;Alias=;ID=PF3D7_0420300-D1-17-PF3D7_0418900;pvalue=0.00173;sequence=ATGCGT;
PF3D7_0418900	fimo	nucleotide_motif	581	586	27.2	+	.	Name=PF3D7_0420300-D1_PF3D7_0418900+;Alias=;ID=PF3D7_0420300-D1-18-PF3D7_0418900;pvalue=0.00192;sequence=GTGCCT;
PF3D7_0418900	fimo	nucleotide_motif	957	962	27	-	.	Name=PF3D7_0420300-D1_PF3D7_0418900-;Alias=;ID=PF3D7_0420300-D1-19-PF3D7_0418900;pvalue=0.002;sequence=CAGTGT;
PF3D7_0418900	fimo	nucleotide_motif	928	933	25.4	+	.	Name=PF3D7_0420300-D1_PF3D7_0418900+;Alias=;ID=PF3D7_0420300-D1-20-PF3D7_0418900;pvalue=0.00285;sequence=AAGTGT;
PF3D7_0418900	fimo	nucleotide_motif	530	535	25	-	.	Name=PF3D7_0420300-D1_PF3D7_0418900-;Alias=;ID=PF3D7_0420300-D1-21-PF3D7_0418900;pvalue=0.00316;sequence=GTGCAT;
PF3D7_0418900	fimo	nucleotide_motif	791	796	25	+	.	Name=PF3D7_0420300-D1_PF3D7_0418900+;Alias=;ID=PF3D7_0420300-D1-22-PF3D7_0418900;pvalue=0.00316;sequence=GTGACC;
PF3D7_0418900	fimo	nucleotide_motif	18	23	24.5	-	.	Name=PF3D7_0420300-D1_PF3D7_0418900-;Alias=;ID=PF3D7_0420300-D1-23-PF3D7_0418900;pvalue=0.00353;sequence=GCGTAT;
PF3D7_0418900	fimo	nucleotide_motif	486	491	24.5	-	.	Name=PF3D7_0420300-D1_PF3D7_0418900-;Alias=;ID=PF3D7_0420300-D1-24-PF3D7_0418900;pvalue=0.00353;sequence=GCGTAT;
PF3D7_0418900	fimo	nucleotide_motif	937	942	24.2	+	.	Name=PF3D7_0420300-D1_PF3D7_0418900+;Alias=;ID=PF3D7_0420300-D1-25-PF3D7_0418900;pvalue=0.00375;sequence=GTGAAT;
PF3D7_0418900	fimo	nucleotide_motif	953	958	23.9	-	.	Name=PF3D7_0420300-D1_PF3D7_0418900-;Alias=;ID=PF3D7_0420300-D1-26-PF3D7_0418900;pvalue=0.0041;sequence=GTTTGA;
PF3D7_0419000	fimo	nucleotide_motif	179	184	46.2	+	.	Name=PF3D7_0420300-D1_PF3D7_0419000+;Alias=;ID=PF3D7_0420300-D1-1-PF3D7_0419000;pvalue=2.41e-05;sequence=GTGTGT;
PF3D7_0419000	fimo	nucleotide_motif	104	109	35.1	+	.	Name=PF3D7_0420300-D1_PF3D7_0419000+;Alias=;ID=PF3D7_0420300-D1-2-PF3D7_0419000;pvalue=0.000309;sequence=GTATGT;
PF3D7_0419000	fimo	nucleotide_motif	563	568	33.1	+	.	Name=PF3D7_0420300-D1_PF3D7_0419000+;Alias=;ID=PF3D7_0420300-D1-3-PF3D7_0419000;pvalue=0.000494;sequence=GTGTCT;
PF3D7_0419000	fimo	nucleotide_motif	312	317	31.5	+	.	Name=PF3D7_0420300-D1_PF3D7_0419000+;Alias=;ID=PF3D7_0420300-D1-4-PF3D7_0419000;pvalue=0.000703;sequence=GTTTGT;
PF3D7_0419000	fimo	nucleotide_motif	181	186	30.6	+	.	Name=PF3D7_0420300-D1_PF3D7_0419000+;Alias=;ID=PF3D7_0420300-D1-5-PF3D7_0419000;pvalue=0.000861;sequence=GTGTAT;
PF3D7_0419000	fimo	nucleotide_motif	254	259	28.4	+	.	Name=PF3D7_0420300-D1_PF3D7_0419000+;Alias=;ID=PF3D7_0420300-D1-6-PF3D7_0419000;pvalue=0.00145;sequence=GTAGGT;
PF3D7_0419000	fimo	nucleotide_motif	177	182	27.9	+	.	Name=PF3D7_0420300-D1_PF3D7_0419000+;Alias=;ID=PF3D7_0420300-D1-7-PF3D7_0419000;pvalue=0.0016;sequence=CCGTGT;
PF3D7_0419000	fimo	nucleotide_motif	155	160	27.9	+	.	Name=PF3D7_0420300-D1_PF3D7_0419000+;Alias=;ID=PF3D7_0420300-D1-8-PF3D7_0419000;pvalue=0.00163;sequence=GTATGG;
PF3D7_0419000	fimo	nucleotide_motif	108	113	25.9	+	.	Name=PF3D7_0420300-D1_PF3D7_0419000+;Alias=;ID=PF3D7_0420300-D1-9-PF3D7_0419000;pvalue=0.00256;sequence=GTATGA;
PF3D7_0419000	fimo	nucleotide_motif	764	769	25.8	+	.	Name=PF3D7_0420300-D1_PF3D7_0419000+;Alias=;ID=PF3D7_0420300-D1-10-PF3D7_0419000;pvalue=0.00263;sequence=GTTCGT;
PF3D7_0419000	fimo	nucleotide_motif	561	566	25.4	+	.	Name=PF3D7_0420300-D1_PF3D7_0419000+;Alias=;ID=PF3D7_0420300-D1-11-PF3D7_0419000;pvalue=0.00285;sequence=AAGTGT;
PF3D7_0419000	fimo	nucleotide_motif	856	861	25.4	+	.	Name=PF3D7_0420300-D1_PF3D7_0419000+;Alias=;ID=PF3D7_0420300-D1-12-PF3D7_0419000;pvalue=0.00285;sequence=AAGTGT;
PF3D7_0419000	fimo	nucleotide_motif	10	15	24.5	+	.	Name=PF3D7_0420300-D1_PF3D7_0419000+;Alias=;ID=PF3D7_0420300-D1-13-PF3D7_0419000;pvalue=0.00354;sequence=GGGTTC;
PF3D7_0419000	fimo	nucleotide_motif	987	992	24.2	-	.	Name=PF3D7_0420300-D1_PF3D7_0419000-;Alias=;ID=PF3D7_0420300-D1-14-PF3D7_0419000;pvalue=0.00375;sequence=GTGAAT;
PF3D7_0419000	fimo	nucleotide_motif	481	486	23.9	-	.	Name=PF3D7_0420300-D1_PF3D7_0419000-;Alias=;ID=PF3D7_0420300-D1-15-PF3D7_0419000;pvalue=0.0041;sequence=GTTTGA;
PF3D7_0419100	fimo	nucleotide_motif	63	68	38.9	-	.	Name=PF3D7_0420300-D1_PF3D7_0419100-;Alias=;ID=PF3D7_0420300-D1-1-PF3D7_0419100;pvalue=0.000129;sequence=GAGTGC;
PF3D7_0419100	fimo	nucleotide_motif	397	402	33.3	+	.	Name=PF3D7_0420300-D1_PF3D7_0419100+;Alias=;ID=PF3D7_0420300-D1-2-PF3D7_0419100;pvalue=0.00047;sequence=ATGTGT;
PF3D7_0419100	fimo	nucleotide_motif	959	964	33.3	+	.	Name=PF3D7_0420300-D1_PF3D7_0419100+;Alias=;ID=PF3D7_0420300-D1-3-PF3D7_0419100;pvalue=0.00047;sequence=ATGTGT;
PF3D7_0419100	fimo	nucleotide_motif	21	26	33.3	-	.	Name=PF3D7_0420300-D1_PF3D7_0419100-;Alias=;ID=PF3D7_0420300-D1-4-PF3D7_0419100;pvalue=0.00047;sequence=ATGTGT;
PF3D7_0419100	fimo	nucleotide_motif	153	158	32.6	+	.	Name=PF3D7_0420300-D1_PF3D7_0419100+;Alias=;ID=PF3D7_0420300-D1-5-PF3D7_0419100;pvalue=0.000543;sequence=ATGTGC;
PF3D7_0419100	fimo	nucleotide_motif	399	404	30.3	+	.	Name=PF3D7_0420300-D1_PF3D7_0419100+;Alias=;ID=PF3D7_0420300-D1-6-PF3D7_0419100;pvalue=0.000938;sequence=GTGTAC;
PF3D7_0419100	fimo	nucleotide_motif	65	70	28.7	-	.	Name=PF3D7_0420300-D1_PF3D7_0419100-;Alias=;ID=PF3D7_0420300-D1-7-PF3D7_0419100;pvalue=0.00135;sequence=GCGAGT;
PF3D7_0419100	fimo	nucleotide_motif	725	730	28.5	-	.	Name=PF3D7_0420300-D1_PF3D7_0419100-;Alias=;ID=PF3D7_0420300-D1-8-PF3D7_0419100;pvalue=0.0014;sequence=GGATGC;
PF3D7_0419100	fimo	nucleotide_motif	307	312	27.2	+	.	Name=PF3D7_0420300-D1_PF3D7_0419100+;Alias=;ID=PF3D7_0420300-D1-9-PF3D7_0419100;pvalue=0.00189;sequence=GTAAGT;
PF3D7_0419100	fimo	nucleotide_motif	23	28	26.3	-	.	Name=PF3D7_0420300-D1_PF3D7_0419100-;Alias=;ID=PF3D7_0420300-D1-10-PF3D7_0419100;pvalue=0.00235;sequence=GAATGT;
PF3D7_0419100	fimo	nucleotide_motif	657	662	25.8	-	.	Name=PF3D7_0420300-D1_PF3D7_0419100-;Alias=;ID=PF3D7_0420300-D1-11-PF3D7_0419100;pvalue=0.00263;sequence=GTTCGT;
PF3D7_0419100	fimo	nucleotide_motif	225	230	25.1	-	.	Name=PF3D7_0420300-D1_PF3D7_0419100-;Alias=;ID=PF3D7_0420300-D1-12-PF3D7_0419100;pvalue=0.00306;sequence=ATGAGC;
PF3D7_0419100	fimo	nucleotide_motif	420	425	24.5	-	.	Name=PF3D7_0420300-D1_PF3D7_0419100-;Alias=;ID=PF3D7_0420300-D1-13-PF3D7_0419100;pvalue=0.00354;sequence=GGGTTC;
PF3D7_0419100	fimo	nucleotide_motif	204	209	23.9	+	.	Name=PF3D7_0420300-D1_PF3D7_0419100+;Alias=;ID=PF3D7_0420300-D1-14-PF3D7_0419100;pvalue=0.0041;sequence=GTTTGA;
PF3D7_0419200	fimo	nucleotide_motif	806	811	45.5	-	.	Name=PF3D7_0420300-D1_PF3D7_0419200-;Alias=;ID=PF3D7_0420300-D1-1-PF3D7_0419200;pvalue=2.78e-05;sequence=GTGTGC;
PF3D7_0419200	fimo	nucleotide_motif	808	813	45	-	.	Name=PF3D7_0420300-D1_PF3D7_0419200-;Alias=;ID=PF3D7_0420300-D1-2-PF3D7_0419200;pvalue=3.16e-05;sequence=GGGTGT;
PF3D7_0419200	fimo	nucleotide_motif	40	45	44.9	+	.	Name=PF3D7_0420300-D1_PF3D7_0419200+;Alias=;ID=PF3D7_0420300-D1-3-PF3D7_0419200;pvalue=3.21e-05;sequence=GGGTGC;
PF3D7_0419200	fimo	nucleotide_motif	25	30	44	+	.	Name=PF3D7_0420300-D1_PF3D7_0419200+;Alias=;ID=PF3D7_0420300-D1-4-PF3D7_0419200;pvalue=3.96e-05;sequence=GTGCGT;
PF3D7_0419200	fimo	nucleotide_motif	719	724	35.1	-	.	Name=PF3D7_0420300-D1_PF3D7_0419200-;Alias=;ID=PF3D7_0420300-D1-5-PF3D7_0419200;pvalue=0.000309;sequence=GTATGT;
PF3D7_0419200	fimo	nucleotide_motif	666	671	30.3	+	.	Name=PF3D7_0420300-D1_PF3D7_0419200+;Alias=;ID=PF3D7_0420300-D1-6-PF3D7_0419200;pvalue=0.000941;sequence=GTCTGC;
PF3D7_0419200	fimo	nucleotide_motif	692	697	29.6	+	.	Name=PF3D7_0420300-D1_PF3D7_0419200+;Alias=;ID=PF3D7_0420300-D1-7-PF3D7_0419200;pvalue=0.0011;sequence=TTGTGT;
PF3D7_0419200	fimo	nucleotide_motif	23	28	28.9	+	.	Name=PF3D7_0420300-D1_PF3D7_0419200+;Alias=;ID=PF3D7_0420300-D1-8-PF3D7_0419200;pvalue=0.00129;sequence=TTGTGC;
PF3D7_0419200	fimo	nucleotide_motif	875	880	28.6	+	.	Name=PF3D7_0420300-D1_PF3D7_0419200+;Alias=;ID=PF3D7_0420300-D1-9-PF3D7_0419200;pvalue=0.00138;sequence=AGGTGT;
PF3D7_0419200	fimo	nucleotide_motif	631	636	25.4	+	.	Name=PF3D7_0420300-D1_PF3D7_0419200+;Alias=;ID=PF3D7_0420300-D1-10-PF3D7_0419200;pvalue=0.00288;sequence=GCTTGT;
PF3D7_0419200	fimo	nucleotide_motif	635	640	24.8	+	.	Name=PF3D7_0420300-D1_PF3D7_0419200+;Alias=;ID=PF3D7_0420300-D1-11-PF3D7_0419200;pvalue=0.00332;sequence=GTTAGT;
PF3D7_0419200	fimo	nucleotide_motif	818	823	24.5	+	.	Name=PF3D7_0420300-D1_PF3D7_0419200+;Alias=;ID=PF3D7_0420300-D1-12-PF3D7_0419200;pvalue=0.00354;sequence=GTCGGC;
PF3D7_0419300	fimo	nucleotide_motif	553	558	46.2	+	.	Name=PF3D7_0420300-D1_PF3D7_0419300+;Alias=;ID=PF3D7_0420300-D1-1-PF3D7_0419300;pvalue=2.41e-05;sequence=GTGTGT;
PF3D7_0419300	fimo	nucleotide_motif	112	117	46.2	-	.	Name=PF3D7_0420300-D1_PF3D7_0419300-;Alias=;ID=PF3D7_0420300-D1-2-PF3D7_0419300;pvalue=2.41e-05;sequence=GTGTGT;
PF3D7_0419300	fimo	nucleotide_motif	114	119	46.2	-	.	Name=PF3D7_0420300-D1_PF3D7_0419300-;Alias=;ID=PF3D7_0420300-D1-3-PF3D7_0419300;pvalue=2.41e-05;sequence=GTGTGT;
PF3D7_0419300	fimo	nucleotide_motif	116	121	46.2	-	.	Name=PF3D7_0420300-D1_PF3D7_0419300-;Alias=;ID=PF3D7_0420300-D1-4-PF3D7_0419300;pvalue=2.41e-05;sequence=GTGTGT;
PF3D7_0419300	fimo	nucleotide_motif	118	123	46.2	-	.	Name=PF3D7_0420300-D1_PF3D7_0419300-;Alias=;ID=PF3D7_0420300-D1-5-PF3D7_0419300;pvalue=2.41e-05;sequence=GTGTGT;
PF3D7_0419300	fimo	nucleotide_motif	634	639	45.5	-	.	Name=PF3D7_0420300-D1_PF3D7_0419300-;Alias=;ID=PF3D7_0420300-D1-6-PF3D7_0419300;pvalue=2.78e-05;sequence=GTGTGC;
PF3D7_0419300	fimo	nucleotide_motif	549	554	35.1	+	.	Name=PF3D7_0420300-D1_PF3D7_0419300+;Alias=;ID=PF3D7_0420300-D1-7-PF3D7_0419300;pvalue=0.000309;sequence=GTATGT;
PF3D7_0419300	fimo	nucleotide_motif	397	402	33.3	+	.	Name=PF3D7_0420300-D1_PF3D7_0419300+;Alias=;ID=PF3D7_0420300-D1-8-PF3D7_0419300;pvalue=0.00047;sequence=ATGTGT;
PF3D7_0419300	fimo	nucleotide_motif	551	556	33.3	+	.	Name=PF3D7_0420300-D1_PF3D7_0419300+;Alias=;ID=PF3D7_0420300-D1-9-PF3D7_0419300;pvalue=0.00047;sequence=ATGTGT;
PF3D7_0419300	fimo	nucleotide_motif	333	338	33.3	-	.	Name=PF3D7_0420300-D1_PF3D7_0419300-;Alias=;ID=PF3D7_0420300-D1-10-PF3D7_0419300;pvalue=0.00047;sequence=ATGTGT;
PF3D7_0419300	fimo	nucleotide_motif	636	641	33.3	-	.	Name=PF3D7_0420300-D1_PF3D7_0419300-;Alias=;ID=PF3D7_0420300-D1-11-PF3D7_0419300;pvalue=0.00047;sequence=ATGTGT;
PF3D7_0419300	fimo	nucleotide_motif	108	113	32.8	-	.	Name=PF3D7_0420300-D1_PF3D7_0419300-;Alias=;ID=PF3D7_0420300-D1-12-PF3D7_0419300;pvalue=0.000518;sequence=GTATGC;
PF3D7_0419300	fimo	nucleotide_motif	110	115	30.6	-	.	Name=PF3D7_0420300-D1_PF3D7_0419300-;Alias=;ID=PF3D7_0420300-D1-13-PF3D7_0419300;pvalue=0.000861;sequence=GTGTAT;
PF3D7_0419300	fimo	nucleotide_motif	399	404	30.6	+	.	Name=PF3D7_0420300-D1_PF3D7_0419300+;Alias=;ID=PF3D7_0420300-D1-14-PF3D7_0419300;pvalue=0.000861;sequence=GTGTAT;
PF3D7_0419300	fimo	nucleotide_motif	535	540	30.6	+	.	Name=PF3D7_0420300-D1_PF3D7_0419300+;Alias=;ID=PF3D7_0420300-D1-15-PF3D7_0419300;pvalue=0.000861;sequence=GTGTAT;
PF3D7_0419300	fimo	nucleotide_motif	555	560	30.6	+	.	Name=PF3D7_0420300-D1_PF3D7_0419300+;Alias=;ID=PF3D7_0420300-D1-16-PF3D7_0419300;pvalue=0.000861;sequence=GTGTAT;
PF3D7_0419300	fimo	nucleotide_motif	120	125	29.6	-	.	Name=PF3D7_0420300-D1_PF3D7_0419300-;Alias=;ID=PF3D7_0420300-D1-17-PF3D7_0419300;pvalue=0.0011;sequence=TTGTGT;
PF3D7_0419300	fimo	nucleotide_motif	419	424	29.6	+	.	Name=PF3D7_0420300-D1_PF3D7_0419300+;Alias=;ID=PF3D7_0420300-D1-18-PF3D7_0419300;pvalue=0.0011;sequence=TTGTGT;
PF3D7_0419300	fimo	nucleotide_motif	533	538	29.6	+	.	Name=PF3D7_0420300-D1_PF3D7_0419300+;Alias=;ID=PF3D7_0420300-D1-19-PF3D7_0419300;pvalue=0.0011;sequence=TTGTGT;
PF3D7_0419300	fimo	nucleotide_motif	27	32	29	-	.	Name=PF3D7_0420300-D1_PF3D7_0419300-;Alias=;ID=PF3D7_0420300-D1-20-PF3D7_0419300;pvalue=0.00126;sequence=GTGTTT;
PF3D7_0419300	fimo	nucleotide_motif	421	426	29	+	.	Name=PF3D7_0420300-D1_PF3D7_0419300+;Alias=;ID=PF3D7_0420300-D1-21-PF3D7_0419300;pvalue=0.00126;sequence=GTGTTT;
PF3D7_0419300	fimo	nucleotide_motif	877	882	28.8	+	.	Name=PF3D7_0420300-D1_PF3D7_0419300+;Alias=;ID=PF3D7_0420300-D1-22-PF3D7_0419300;pvalue=0.00132;sequence=GTGGGA;
PF3D7_0419300	fimo	nucleotide_motif	630	635	28	+	.	Name=PF3D7_0420300-D1_PF3D7_0419300+;Alias=;ID=PF3D7_0420300-D1-23-PF3D7_0419300;pvalue=0.0016;sequence=GTAGGC;
PF3D7_0419300	fimo	nucleotide_motif	632	637	27.2	-	.	Name=PF3D7_0420300-D1_PF3D7_0419300-;Alias=;ID=PF3D7_0420300-D1-24-PF3D7_0419300;pvalue=0.00192;sequence=GTGCCT;
PF3D7_0419300	fimo	nucleotide_motif	29	34	27	-	.	Name=PF3D7_0420300-D1_PF3D7_0419300-;Alias=;ID=PF3D7_0420300-D1-25-PF3D7_0419300;pvalue=0.00198;sequence=ACGTGT;
PF3D7_0419300	fimo	nucleotide_motif	616	621	27	-	.	Name=PF3D7_0420300-D1_PF3D7_0419300-;Alias=;ID=PF3D7_0420300-D1-26-PF3D7_0419300;pvalue=0.00198;sequence=ACGTGT;
PF3D7_0419300	fimo	nucleotide_motif	389	394	25.9	-	.	Name=PF3D7_0420300-D1_PF3D7_0419300-;Alias=;ID=PF3D7_0420300-D1-27-PF3D7_0419300;pvalue=0.00256;sequence=GTATGA;
PF3D7_0419300	fimo	nucleotide_motif	25	30	25.7	-	.	Name=PF3D7_0420300-D1_PF3D7_0419300-;Alias=;ID=PF3D7_0420300-D1-28-PF3D7_0419300;pvalue=0.00267;sequence=GTTTGG;
PF3D7_0419300	fimo	nucleotide_motif	331	336	25	-	.	Name=PF3D7_0420300-D1_PF3D7_0419300-;Alias=;ID=PF3D7_0420300-D1-29-PF3D7_0419300;pvalue=0.00313;sequence=GTGTCA;
PF3D7_0419300	fimo	nucleotide_motif	889	894	24.8	-	.	Name=PF3D7_0420300-D1_PF3D7_0419300-;Alias=;ID=PF3D7_0420300-D1-30-PF3D7_0419300;pvalue=0.00332;sequence=GTTAGT;
PF3D7_0419400	fimo	nucleotide_motif	930	935	46.2	+	.	Name=PF3D7_0420300-D1_PF3D7_0419400+;Alias=;ID=PF3D7_0420300-D1-1-PF3D7_0419400;pvalue=2.41e-05;sequence=GTGTGT;
PF3D7_0419400	fimo	nucleotide_motif	932	937	46.2	+	.	Name=PF3D7_0420300-D1_PF3D7_0419400+;Alias=;ID=PF3D7_0420300-D1-2-PF3D7_0419400;pvalue=2.41e-05;sequence=GTGTGT;
PF3D7_0419400	fimo	nucleotide_motif	934	939	46.2	+	.	Name=PF3D7_0420300-D1_PF3D7_0419400+;Alias=;ID=PF3D7_0420300-D1-3-PF3D7_0419400;pvalue=2.41e-05;sequence=GTGTGT;
PF3D7_0419400	fimo	nucleotide_motif	936	941	46.2	+	.	Name=PF3D7_0420300-D1_PF3D7_0419400+;Alias=;ID=PF3D7_0420300-D1-4-PF3D7_0419400;pvalue=2.41e-05;sequence=GTGTGT;
PF3D7_0419400	fimo	nucleotide_motif	495	500	46.2	-	.	Name=PF3D7_0420300-D1_PF3D7_0419400-;Alias=;ID=PF3D7_0420300-D1-5-PF3D7_0419400;pvalue=2.41e-05;sequence=GTGTGT;
PF3D7_0419400	fimo	nucleotide_motif	414	419	45.5	+	.	Name=PF3D7_0420300-D1_PF3D7_0419400+;Alias=;ID=PF3D7_0420300-D1-6-PF3D7_0419400;pvalue=2.78e-05;sequence=GTGTGC;
PF3D7_0419400	fimo	nucleotide_motif	499	504	35.1	-	.	Name=PF3D7_0420300-D1_PF3D7_0419400-;Alias=;ID=PF3D7_0420300-D1-7-PF3D7_0419400;pvalue=0.000309;sequence=GTATGT;
PF3D7_0419400	fimo	nucleotide_motif	412	417	33.3	+	.	Name=PF3D7_0420300-D1_PF3D7_0419400+;Alias=;ID=PF3D7_0420300-D1-8-PF3D7_0419400;pvalue=0.00047;sequence=ATGTGT;
PF3D7_0419400	fimo	nucleotide_motif	715	720	33.3	+	.	Name=PF3D7_0420300-D1_PF3D7_0419400+;Alias=;ID=PF3D7_0420300-D1-9-PF3D7_0419400;pvalue=0.00047;sequence=ATGTGT;
PF3D7_0419400	fimo	nucleotide_motif	497	502	33.3	-	.	Name=PF3D7_0420300-D1_PF3D7_0419400-;Alias=;ID=PF3D7_0420300-D1-10-PF3D7_0419400;pvalue=0.00047;sequence=ATGTGT;
PF3D7_0419400	fimo	nucleotide_motif	651	656	33.3	-	.	Name=PF3D7_0420300-D1_PF3D7_0419400-;Alias=;ID=PF3D7_0420300-D1-11-PF3D7_0419400;pvalue=0.00047;sequence=ATGTGT;
PF3D7_0419400	fimo	nucleotide_motif	940	945	32.8	+	.	Name=PF3D7_0420300-D1_PF3D7_0419400+;Alias=;ID=PF3D7_0420300-D1-12-PF3D7_0419400;pvalue=0.000518;sequence=GTATGC;
PF3D7_0419400	fimo	nucleotide_motif	493	498	30.6	-	.	Name=PF3D7_0420300-D1_PF3D7_0419400-;Alias=;ID=PF3D7_0420300-D1-13-PF3D7_0419400;pvalue=0.000861;sequence=GTGTAT;
PF3D7_0419400	fimo	nucleotide_motif	513	518	30.6	-	.	Name=PF3D7_0420300-D1_PF3D7_0419400-;Alias=;ID=PF3D7_0420300-D1-14-PF3D7_0419400;pvalue=0.000861;sequence=GTGTAT;
PF3D7_0419400	fimo	nucleotide_motif	649	654	30.6	-	.	Name=PF3D7_0420300-D1_PF3D7_0419400-;Alias=;ID=PF3D7_0420300-D1-15-PF3D7_0419400;pvalue=0.000861;sequence=GTGTAT;
PF3D7_0419400	fimo	nucleotide_motif	938	943	30.6	+	.	Name=PF3D7_0420300-D1_PF3D7_0419400+;Alias=;ID=PF3D7_0420300-D1-16-PF3D7_0419400;pvalue=0.000861;sequence=GTGTAT;
PF3D7_0419400	fimo	nucleotide_motif	515	520	29.6	-	.	Name=PF3D7_0420300-D1_PF3D7_0419400-;Alias=;ID=PF3D7_0420300-D1-17-PF3D7_0419400;pvalue=0.0011;sequence=TTGTGT;
PF3D7_0419400	fimo	nucleotide_motif	629	634	29.6	-	.	Name=PF3D7_0420300-D1_PF3D7_0419400-;Alias=;ID=PF3D7_0420300-D1-18-PF3D7_0419400;pvalue=0.0011;sequence=TTGTGT;
PF3D7_0419400	fimo	nucleotide_motif	928	933	29.6	+	.	Name=PF3D7_0420300-D1_PF3D7_0419400+;Alias=;ID=PF3D7_0420300-D1-19-PF3D7_0419400;pvalue=0.0011;sequence=TTGTGT;
PF3D7_0419400	fimo	nucleotide_motif	627	632	29	-	.	Name=PF3D7_0420300-D1_PF3D7_0419400-;Alias=;ID=PF3D7_0420300-D1-20-PF3D7_0419400;pvalue=0.00126;sequence=GTGTTT;
PF3D7_0419400	fimo	nucleotide_motif	171	176	28.8	-	.	Name=PF3D7_0420300-D1_PF3D7_0419400-;Alias=;ID=PF3D7_0420300-D1-21-PF3D7_0419400;pvalue=0.00132;sequence=GTGGGA;
PF3D7_0419400	fimo	nucleotide_motif	418	423	28	-	.	Name=PF3D7_0420300-D1_PF3D7_0419400-;Alias=;ID=PF3D7_0420300-D1-22-PF3D7_0419400;pvalue=0.0016;sequence=GTAGGC;
PF3D7_0419400	fimo	nucleotide_motif	416	421	27.2	+	.	Name=PF3D7_0420300-D1_PF3D7_0419400+;Alias=;ID=PF3D7_0420300-D1-23-PF3D7_0419400;pvalue=0.00192;sequence=GTGCCT;
PF3D7_0419400	fimo	nucleotide_motif	432	437	27	+	.	Name=PF3D7_0420300-D1_PF3D7_0419400+;Alias=;ID=PF3D7_0420300-D1-24-PF3D7_0419400;pvalue=0.00198;sequence=ACGTGT;
PF3D7_0419400	fimo	nucleotide_motif	659	664	25.9	+	.	Name=PF3D7_0420300-D1_PF3D7_0419400+;Alias=;ID=PF3D7_0420300-D1-25-PF3D7_0419400;pvalue=0.00256;sequence=GTATGA;
PF3D7_0419400	fimo	nucleotide_motif	44	49	25.4	-	.	Name=PF3D7_0420300-D1_PF3D7_0419400-;Alias=;ID=PF3D7_0420300-D1-26-PF3D7_0419400;pvalue=0.00285;sequence=AAGTGT;
PF3D7_0419400	fimo	nucleotide_motif	30	35	25	+	.	Name=PF3D7_0420300-D1_PF3D7_0419400+;Alias=;ID=PF3D7_0420300-D1-27-PF3D7_0419400;pvalue=0.00313;sequence=GTGTCA;
PF3D7_0419400	fimo	nucleotide_motif	717	722	25	+	.	Name=PF3D7_0420300-D1_PF3D7_0419400+;Alias=;ID=PF3D7_0420300-D1-28-PF3D7_0419400;pvalue=0.00313;sequence=GTGTCA;
PF3D7_0419400	fimo	nucleotide_motif	159	164	24.8	+	.	Name=PF3D7_0420300-D1_PF3D7_0419400+;Alias=;ID=PF3D7_0420300-D1-29-PF3D7_0419400;pvalue=0.00332;sequence=GTTAGT;
PF3D7_0419400	fimo	nucleotide_motif	42	47	24.8	-	.	Name=PF3D7_0420300-D1_PF3D7_0419400-;Alias=;ID=PF3D7_0420300-D1-30-PF3D7_0419400;pvalue=0.00335;sequence=GTGTAG;
PF3D7_0419500	fimo	nucleotide_motif	442	447	33.3	-	.	Name=PF3D7_0420300-D1_PF3D7_0419500-;Alias=;ID=PF3D7_0420300-D1-1-PF3D7_0419500;pvalue=0.00047;sequence=ATGTGT;
PF3D7_0419500	fimo	nucleotide_motif	760	765	33.3	-	.	Name=PF3D7_0420300-D1_PF3D7_0419500-;Alias=;ID=PF3D7_0420300-D1-2-PF3D7_0419500;pvalue=0.00047;sequence=ATGTGT;
PF3D7_0419500	fimo	nucleotide_motif	559	564	33.1	-	.	Name=PF3D7_0420300-D1_PF3D7_0419500-;Alias=;ID=PF3D7_0420300-D1-3-PF3D7_0419500;pvalue=0.000494;sequence=GTGTCT;
PF3D7_0419500	fimo	nucleotide_motif	242	247	32.6	+	.	Name=PF3D7_0420300-D1_PF3D7_0419500+;Alias=;ID=PF3D7_0420300-D1-4-PF3D7_0419500;pvalue=0.000543;sequence=ATGTGC;
PF3D7_0419500	fimo	nucleotide_motif	826	831	31.5	+	.	Name=PF3D7_0420300-D1_PF3D7_0419500+;Alias=;ID=PF3D7_0420300-D1-5-PF3D7_0419500;pvalue=0.000703;sequence=GTTTGT;
PF3D7_0419500	fimo	nucleotide_motif	830	835	31.5	+	.	Name=PF3D7_0420300-D1_PF3D7_0419500+;Alias=;ID=PF3D7_0420300-D1-6-PF3D7_0419500;pvalue=0.000703;sequence=GTTTGT;
PF3D7_0419500	fimo	nucleotide_motif	834	839	31.5	+	.	Name=PF3D7_0420300-D1_PF3D7_0419500+;Alias=;ID=PF3D7_0420300-D1-7-PF3D7_0419500;pvalue=0.000703;sequence=GTTTGT;
PF3D7_0419500	fimo	nucleotide_motif	758	763	30.6	-	.	Name=PF3D7_0420300-D1_PF3D7_0419500-;Alias=;ID=PF3D7_0420300-D1-8-PF3D7_0419500;pvalue=0.000861;sequence=GTGTAT;
PF3D7_0419500	fimo	nucleotide_motif	423	428	29.6	-	.	Name=PF3D7_0420300-D1_PF3D7_0419500-;Alias=;ID=PF3D7_0420300-D1-9-PF3D7_0419500;pvalue=0.0011;sequence=TTGTGT;
PF3D7_0419500	fimo	nucleotide_motif	310	315	28.1	-	.	Name=PF3D7_0420300-D1_PF3D7_0419500-;Alias=;ID=PF3D7_0420300-D1-10-PF3D7_0419500;pvalue=0.00153;sequence=ATGGGT;
PF3D7_0419500	fimo	nucleotide_motif	244	249	27.2	+	.	Name=PF3D7_0420300-D1_PF3D7_0419500+;Alias=;ID=PF3D7_0420300-D1-11-PF3D7_0419500;pvalue=0.00192;sequence=GTGCCT;
PF3D7_0419500	fimo	nucleotide_motif	580	585	25.2	+	.	Name=PF3D7_0420300-D1_PF3D7_0419500+;Alias=;ID=PF3D7_0420300-D1-12-PF3D7_0419500;pvalue=0.00304;sequence=ATGTGA;
PF3D7_0419500	fimo	nucleotide_motif	421	426	24.8	-	.	Name=PF3D7_0420300-D1_PF3D7_0419500-;Alias=;ID=PF3D7_0420300-D1-13-PF3D7_0419500;pvalue=0.00335;sequence=GTGTAG;
PF3D7_0419500	fimo	nucleotide_motif	340	345	24.5	+	.	Name=PF3D7_0420300-D1_PF3D7_0419500+;Alias=;ID=PF3D7_0420300-D1-14-PF3D7_0419500;pvalue=0.00353;sequence=GCGTAT;
PF3D7_0419500	fimo	nucleotide_motif	946	951	24.5	+	.	Name=PF3D7_0420300-D1_PF3D7_0419500+;Alias=;ID=PF3D7_0420300-D1-15-PF3D7_0419500;pvalue=0.00357;sequence=AAGTGC;
PF3D7_0419500	fimo	nucleotide_motif	509	514	24.2	-	.	Name=PF3D7_0420300-D1_PF3D7_0419500-;Alias=;ID=PF3D7_0420300-D1-16-PF3D7_0419500;pvalue=0.00375;sequence=GTGAAT;
PF3D7_0419600	fimo	nucleotide_motif	871	876	38.2	-	.	Name=PF3D7_0420300-D1_PF3D7_0419600-;Alias=;ID=PF3D7_0420300-D1-1-PF3D7_0419600;pvalue=0.000153;sequence=CTGTGT;
PF3D7_0419600	fimo	nucleotide_motif	786	791	35.1	+	.	Name=PF3D7_0420300-D1_PF3D7_0419600+;Alias=;ID=PF3D7_0420300-D1-2-PF3D7_0419600;pvalue=0.000309;sequence=GTATGT;
PF3D7_0419600	fimo	nucleotide_motif	63	68	32.8	-	.	Name=PF3D7_0420300-D1_PF3D7_0419600-;Alias=;ID=PF3D7_0420300-D1-3-PF3D7_0419600;pvalue=0.000518;sequence=GTATGC;
PF3D7_0419600	fimo	nucleotide_motif	863	868	29.6	+	.	Name=PF3D7_0420300-D1_PF3D7_0419600+;Alias=;ID=PF3D7_0420300-D1-4-PF3D7_0419600;pvalue=0.0011;sequence=TTGTGT;
PF3D7_0419600	fimo	nucleotide_motif	869	874	29	-	.	Name=PF3D7_0420300-D1_PF3D7_0419600-;Alias=;ID=PF3D7_0420300-D1-5-PF3D7_0419600;pvalue=0.00126;sequence=GTGTTT;
PF3D7_0419600	fimo	nucleotide_motif	857	862	28.1	-	.	Name=PF3D7_0420300-D1_PF3D7_0419600-;Alias=;ID=PF3D7_0420300-D1-6-PF3D7_0419600;pvalue=0.00154;sequence=CTGTGG;
PF3D7_0419600	fimo	nucleotide_motif	684	689	28.1	-	.	Name=PF3D7_0420300-D1_PF3D7_0419600-;Alias=;ID=PF3D7_0420300-D1-7-PF3D7_0419600;pvalue=0.00156;sequence=GAGTGA;
PF3D7_0419600	fimo	nucleotide_motif	686	691	26.6	-	.	Name=PF3D7_0420300-D1_PF3D7_0419600-;Alias=;ID=PF3D7_0420300-D1-8-PF3D7_0419600;pvalue=0.0022;sequence=ATGAGT;
PF3D7_0419600	fimo	nucleotide_motif	104	109	26.3	-	.	Name=PF3D7_0420300-D1_PF3D7_0419600-;Alias=;ID=PF3D7_0420300-D1-9-PF3D7_0419600;pvalue=0.00235;sequence=GAATGT;
PF3D7_0419600	fimo	nucleotide_motif	855	860	26.2	-	.	Name=PF3D7_0420300-D1_PF3D7_0419600-;Alias=;ID=PF3D7_0420300-D1-10-PF3D7_0419600;pvalue=0.0024;sequence=GTGGAT;
PF3D7_0419600	fimo	nucleotide_motif	470	475	25	+	.	Name=PF3D7_0420300-D1_PF3D7_0419600+;Alias=;ID=PF3D7_0420300-D1-11-PF3D7_0419600;pvalue=0.00313;sequence=GAATGC;
PF3D7_0419600	fimo	nucleotide_motif	794	799	24.2	-	.	Name=PF3D7_0420300-D1_PF3D7_0419600-;Alias=;ID=PF3D7_0420300-D1-12-PF3D7_0419600;pvalue=0.00375;sequence=GTGAAT;
PF3D7_0419700	fimo	nucleotide_motif	140	145	35.1	+	.	Name=PF3D7_0420300-D1_PF3D7_0419700+;Alias=;ID=PF3D7_0420300-D1-1-PF3D7_0419700;pvalue=0.000309;sequence=GTATGT;
PF3D7_0419700	fimo	nucleotide_motif	956	961	35.1	+	.	Name=PF3D7_0420300-D1_PF3D7_0419700+;Alias=;ID=PF3D7_0420300-D1-2-PF3D7_0419700;pvalue=0.000309;sequence=GTATGT;
PF3D7_0419700	fimo	nucleotide_motif	136	141	33.3	+	.	Name=PF3D7_0420300-D1_PF3D7_0419700+;Alias=;ID=PF3D7_0420300-D1-3-PF3D7_0419700;pvalue=0.00047;sequence=ATGTGT;
PF3D7_0419700	fimo	nucleotide_motif	366	371	33.3	+	.	Name=PF3D7_0420300-D1_PF3D7_0419700+;Alias=;ID=PF3D7_0420300-D1-4-PF3D7_0419700;pvalue=0.00047;sequence=ATGTGT;
PF3D7_0419700	fimo	nucleotide_motif	798	803	33.3	+	.	Name=PF3D7_0420300-D1_PF3D7_0419700+;Alias=;ID=PF3D7_0420300-D1-5-PF3D7_0419700;pvalue=0.00047;sequence=ATGTGT;
PF3D7_0419700	fimo	nucleotide_motif	555	560	33.3	-	.	Name=PF3D7_0420300-D1_PF3D7_0419700-;Alias=;ID=PF3D7_0420300-D1-6-PF3D7_0419700;pvalue=0.00047;sequence=ATGTGT;
PF3D7_0419700	fimo	nucleotide_motif	838	843	33.3	-	.	Name=PF3D7_0420300-D1_PF3D7_0419700-;Alias=;ID=PF3D7_0420300-D1-7-PF3D7_0419700;pvalue=0.00047;sequence=ATGTGT;
PF3D7_0419700	fimo	nucleotide_motif	336	341	31.5	-	.	Name=PF3D7_0420300-D1_PF3D7_0419700-;Alias=;ID=PF3D7_0420300-D1-8-PF3D7_0419700;pvalue=0.000703;sequence=GTTTGT;
PF3D7_0419700	fimo	nucleotide_motif	138	143	30.6	+	.	Name=PF3D7_0420300-D1_PF3D7_0419700+;Alias=;ID=PF3D7_0420300-D1-9-PF3D7_0419700;pvalue=0.000861;sequence=GTGTAT;
PF3D7_0419700	fimo	nucleotide_motif	368	373	30.6	+	.	Name=PF3D7_0420300-D1_PF3D7_0419700+;Alias=;ID=PF3D7_0420300-D1-10-PF3D7_0419700;pvalue=0.000861;sequence=GTGTAT;
PF3D7_0419700	fimo	nucleotide_motif	553	558	30.6	-	.	Name=PF3D7_0420300-D1_PF3D7_0419700-;Alias=;ID=PF3D7_0420300-D1-11-PF3D7_0419700;pvalue=0.000861;sequence=GTGTAT;
PF3D7_0419700	fimo	nucleotide_motif	898	903	28.8	-	.	Name=PF3D7_0420300-D1_PF3D7_0419700-;Alias=;ID=PF3D7_0420300-D1-12-PF3D7_0419700;pvalue=0.00131;sequence=GTGTTC;
PF3D7_0419700	fimo	nucleotide_motif	416	421	28.7	+	.	Name=PF3D7_0420300-D1_PF3D7_0419700+;Alias=;ID=PF3D7_0420300-D1-13-PF3D7_0419700;pvalue=0.00135;sequence=GGATGT;
PF3D7_0419700	fimo	nucleotide_motif	840	845	28.7	-	.	Name=PF3D7_0420300-D1_PF3D7_0419700-;Alias=;ID=PF3D7_0420300-D1-14-PF3D7_0419700;pvalue=0.00135;sequence=GGATGT;
PF3D7_0419700	fimo	nucleotide_motif	304	309	28.3	-	.	Name=PF3D7_0420300-D1_PF3D7_0419700-;Alias=;ID=PF3D7_0420300-D1-15-PF3D7_0419700;pvalue=0.00148;sequence=AGGTGC;
PF3D7_0419700	fimo	nucleotide_motif	340	345	28	-	.	Name=PF3D7_0420300-D1_PF3D7_0419700-;Alias=;ID=PF3D7_0420300-D1-16-PF3D7_0419700;pvalue=0.00159;sequence=GTACGT;
PF3D7_0419700	fimo	nucleotide_motif	696	701	28	-	.	Name=PF3D7_0420300-D1_PF3D7_0419700-;Alias=;ID=PF3D7_0420300-D1-17-PF3D7_0419700;pvalue=0.0016;sequence=GTAGGC;
PF3D7_0419700	fimo	nucleotide_motif	900	905	25.4	-	.	Name=PF3D7_0420300-D1_PF3D7_0419700-;Alias=;ID=PF3D7_0420300-D1-18-PF3D7_0419700;pvalue=0.00285;sequence=AAGTGT;
PF3D7_0419700	fimo	nucleotide_motif	572	577	25.2	+	.	Name=PF3D7_0420300-D1_PF3D7_0419700+;Alias=;ID=PF3D7_0420300-D1-19-PF3D7_0419700;pvalue=0.00304;sequence=ATGTGA;
PF3D7_0419700	fimo	nucleotide_motif	316	321	24.5	+	.	Name=PF3D7_0420300-D1_PF3D7_0419700+;Alias=;ID=PF3D7_0420300-D1-20-PF3D7_0419700;pvalue=0.00357;sequence=AAGTGC;
PF3D7_0419700	fimo	nucleotide_motif	623	628	24.4	-	.	Name=PF3D7_0420300-D1_PF3D7_0419700-;Alias=;ID=PF3D7_0420300-D1-21-PF3D7_0419700;pvalue=0.0036;sequence=GGGGGA;
PF3D7_0419700	fimo	nucleotide_motif	574	579	24.2	+	.	Name=PF3D7_0420300-D1_PF3D7_0419700+;Alias=;ID=PF3D7_0420300-D1-22-PF3D7_0419700;pvalue=0.00375;sequence=GTGAAT;
PF3D7_0419800	fimo	nucleotide_motif	656	661	29.6	+	.	Name=PF3D7_0420300-D1_PF3D7_0419800+;Alias=;ID=PF3D7_0420300-D1-1-PF3D7_0419800;pvalue=0.0011;sequence=GGGTGA;
PF3D7_0419800	fimo	nucleotide_motif	62	67	27.6	-	.	Name=PF3D7_0420300-D1_PF3D7_0419800-;Alias=;ID=PF3D7_0420300-D1-2-PF3D7_0419800;pvalue=0.00173;sequence=ATGCGT;
PF3D7_0419800	fimo	nucleotide_motif	213	218	24.2	-	.	Name=PF3D7_0420300-D1_PF3D7_0419800-;Alias=;ID=PF3D7_0420300-D1-3-PF3D7_0419800;pvalue=0.00375;sequence=GTGAAT;
PF3D7_0419900	fimo	nucleotide_motif	620	625	46.2	+	.	Name=PF3D7_0420300-D1_PF3D7_0419900+;Alias=;ID=PF3D7_0420300-D1-1-PF3D7_0419900;pvalue=2.41e-05;sequence=GTGTGT;
PF3D7_0419900	fimo	nucleotide_motif	304	309	35.1	+	.	Name=PF3D7_0420300-D1_PF3D7_0419900+;Alias=;ID=PF3D7_0420300-D1-2-PF3D7_0419900;pvalue=0.000309;sequence=GTATGT;
PF3D7_0419900	fimo	nucleotide_motif	322	327	35.1	+	.	Name=PF3D7_0420300-D1_PF3D7_0419900+;Alias=;ID=PF3D7_0420300-D1-3-PF3D7_0419900;pvalue=0.000309;sequence=GTATGT;
PF3D7_0419900	fimo	nucleotide_motif	397	402	35.1	+	.	Name=PF3D7_0420300-D1_PF3D7_0419900+;Alias=;ID=PF3D7_0420300-D1-4-PF3D7_0419900;pvalue=0.000309;sequence=GTATGT;
PF3D7_0419900	fimo	nucleotide_motif	306	311	33.3	+	.	Name=PF3D7_0420300-D1_PF3D7_0419900+;Alias=;ID=PF3D7_0420300-D1-5-PF3D7_0419900;pvalue=0.00047;sequence=ATGTGT;
PF3D7_0419900	fimo	nucleotide_motif	618	623	33.3	+	.	Name=PF3D7_0420300-D1_PF3D7_0419900+;Alias=;ID=PF3D7_0420300-D1-6-PF3D7_0419900;pvalue=0.00047;sequence=ATGTGT;
PF3D7_0419900	fimo	nucleotide_motif	363	368	33.3	-	.	Name=PF3D7_0420300-D1_PF3D7_0419900-;Alias=;ID=PF3D7_0420300-D1-7-PF3D7_0419900;pvalue=0.00047;sequence=ATGTGT;
PF3D7_0419900	fimo	nucleotide_motif	622	627	33.1	+	.	Name=PF3D7_0420300-D1_PF3D7_0419900+;Alias=;ID=PF3D7_0420300-D1-8-PF3D7_0419900;pvalue=0.000494;sequence=GTGTCT;
PF3D7_0419900	fimo	nucleotide_motif	935	940	31.5	+	.	Name=PF3D7_0420300-D1_PF3D7_0419900+;Alias=;ID=PF3D7_0420300-D1-9-PF3D7_0419900;pvalue=0.000703;sequence=GTTTGT;
PF3D7_0419900	fimo	nucleotide_motif	308	313	30.6	+	.	Name=PF3D7_0420300-D1_PF3D7_0419900+;Alias=;ID=PF3D7_0420300-D1-10-PF3D7_0419900;pvalue=0.000861;sequence=GTGTAT;
PF3D7_0419900	fimo	nucleotide_motif	361	366	30.3	-	.	Name=PF3D7_0420300-D1_PF3D7_0419900-;Alias=;ID=PF3D7_0420300-D1-11-PF3D7_0419900;pvalue=0.000938;sequence=GTGTAC;
PF3D7_0419900	fimo	nucleotide_motif	424	429	29.6	+	.	Name=PF3D7_0420300-D1_PF3D7_0419900+;Alias=;ID=PF3D7_0420300-D1-12-PF3D7_0419900;pvalue=0.0011;sequence=TTGTGT;
PF3D7_0419900	fimo	nucleotide_motif	378	383	29	+	.	Name=PF3D7_0420300-D1_PF3D7_0419900+;Alias=;ID=PF3D7_0420300-D1-13-PF3D7_0419900;pvalue=0.00126;sequence=GTGTTT;
PF3D7_0419900	fimo	nucleotide_motif	376	381	28.6	+	.	Name=PF3D7_0420300-D1_PF3D7_0419900+;Alias=;ID=PF3D7_0420300-D1-14-PF3D7_0419900;pvalue=0.00138;sequence=AGGTGT;
PF3D7_0419900	fimo	nucleotide_motif	194	199	28.2	+	.	Name=PF3D7_0420300-D1_PF3D7_0419900+;Alias=;ID=PF3D7_0420300-D1-15-PF3D7_0419900;pvalue=0.00151;sequence=GGTTGT;
PF3D7_0419900	fimo	nucleotide_motif	993	998	25.2	+	.	Name=PF3D7_0420300-D1_PF3D7_0419900+;Alias=;ID=PF3D7_0420300-D1-16-PF3D7_0419900;pvalue=0.00304;sequence=ATGTGA;
PF3D7_0419900	fimo	nucleotide_motif	226	231	25.1	-	.	Name=PF3D7_0420300-D1_PF3D7_0419900-;Alias=;ID=PF3D7_0420300-D1-17-PF3D7_0419900;pvalue=0.00306;sequence=ATGAGC;
PF3D7_0419900	fimo	nucleotide_motif	892	897	23.9	+	.	Name=PF3D7_0420300-D1_PF3D7_0419900+;Alias=;ID=PF3D7_0420300-D1-18-PF3D7_0419900;pvalue=0.0041;sequence=GTGGTT;
PF3D7_0420000	fimo	nucleotide_motif	535	540	35.1	+	.	Name=PF3D7_0420300-D1_PF3D7_0420000+;Alias=;ID=PF3D7_0420300-D1-1-PF3D7_0420000;pvalue=0.000309;sequence=GTATGT;
PF3D7_0420000	fimo	nucleotide_motif	539	544	35.1	+	.	Name=PF3D7_0420300-D1_PF3D7_0420000+;Alias=;ID=PF3D7_0420300-D1-2-PF3D7_0420000;pvalue=0.000309;sequence=GTATGT;
PF3D7_0420000	fimo	nucleotide_motif	543	548	35.1	+	.	Name=PF3D7_0420300-D1_PF3D7_0420000+;Alias=;ID=PF3D7_0420300-D1-3-PF3D7_0420000;pvalue=0.000309;sequence=GTATGT;
PF3D7_0420000	fimo	nucleotide_motif	547	552	35.1	+	.	Name=PF3D7_0420300-D1_PF3D7_0420000+;Alias=;ID=PF3D7_0420300-D1-4-PF3D7_0420000;pvalue=0.000309;sequence=GTATGT;
PF3D7_0420000	fimo	nucleotide_motif	551	556	35.1	+	.	Name=PF3D7_0420300-D1_PF3D7_0420000+;Alias=;ID=PF3D7_0420300-D1-5-PF3D7_0420000;pvalue=0.000309;sequence=GTATGT;
PF3D7_0420000	fimo	nucleotide_motif	625	630	35.1	+	.	Name=PF3D7_0420300-D1_PF3D7_0420000+;Alias=;ID=PF3D7_0420300-D1-6-PF3D7_0420000;pvalue=0.000309;sequence=GTATGT;
PF3D7_0420000	fimo	nucleotide_motif	348	353	35.1	-	.	Name=PF3D7_0420300-D1_PF3D7_0420000-;Alias=;ID=PF3D7_0420300-D1-7-PF3D7_0420000;pvalue=0.000309;sequence=GTATGT;
PF3D7_0420000	fimo	nucleotide_motif	368	373	35.1	-	.	Name=PF3D7_0420300-D1_PF3D7_0420000-;Alias=;ID=PF3D7_0420300-D1-8-PF3D7_0420000;pvalue=0.000309;sequence=GTATGT;
PF3D7_0420000	fimo	nucleotide_motif	717	722	35.1	-	.	Name=PF3D7_0420300-D1_PF3D7_0420000-;Alias=;ID=PF3D7_0420300-D1-9-PF3D7_0420000;pvalue=0.000309;sequence=GTATGT;
PF3D7_0420000	fimo	nucleotide_motif	972	977	35.1	-	.	Name=PF3D7_0420300-D1_PF3D7_0420000-;Alias=;ID=PF3D7_0420300-D1-10-PF3D7_0420000;pvalue=0.000309;sequence=GTATGT;
PF3D7_0420000	fimo	nucleotide_motif	924	929	33.3	+	.	Name=PF3D7_0420300-D1_PF3D7_0420000+;Alias=;ID=PF3D7_0420300-D1-11-PF3D7_0420000;pvalue=0.00047;sequence=ATGTGT;
PF3D7_0420000	fimo	nucleotide_motif	503	508	33.3	-	.	Name=PF3D7_0420300-D1_PF3D7_0420000-;Alias=;ID=PF3D7_0420300-D1-12-PF3D7_0420000;pvalue=0.00047;sequence=ATGTGT;
PF3D7_0420000	fimo	nucleotide_motif	734	739	30.6	+	.	Name=PF3D7_0420300-D1_PF3D7_0420000+;Alias=;ID=PF3D7_0420300-D1-13-PF3D7_0420000;pvalue=0.000861;sequence=GTGTAT;
PF3D7_0420000	fimo	nucleotide_motif	926	931	30.6	+	.	Name=PF3D7_0420300-D1_PF3D7_0420000+;Alias=;ID=PF3D7_0420300-D1-14-PF3D7_0420000;pvalue=0.000861;sequence=GTGTAT;
PF3D7_0420000	fimo	nucleotide_motif	732	737	29.6	+	.	Name=PF3D7_0420300-D1_PF3D7_0420000+;Alias=;ID=PF3D7_0420300-D1-15-PF3D7_0420000;pvalue=0.0011;sequence=TTGTGT;
PF3D7_0420000	fimo	nucleotide_motif	501	506	29	-	.	Name=PF3D7_0420300-D1_PF3D7_0420000-;Alias=;ID=PF3D7_0420300-D1-16-PF3D7_0420000;pvalue=0.00126;sequence=GTGTTT;
PF3D7_0420000	fimo	nucleotide_motif	484	489	27.6	+	.	Name=PF3D7_0420300-D1_PF3D7_0420000+;Alias=;ID=PF3D7_0420300-D1-17-PF3D7_0420000;pvalue=0.00173;sequence=ATGGGC;
PF3D7_0420000	fimo	nucleotide_motif	443	448	26.9	+	.	Name=PF3D7_0420300-D1_PF3D7_0420000+;Alias=;ID=PF3D7_0420300-D1-18-PF3D7_0420000;pvalue=0.00203;sequence=CTGTGA;
PF3D7_0420000	fimo	nucleotide_motif	308	313	26.2	-	.	Name=PF3D7_0420300-D1_PF3D7_0420000-;Alias=;ID=PF3D7_0420300-D1-19-PF3D7_0420000;pvalue=0.0024;sequence=GTGACT;
PF3D7_0420000	fimo	nucleotide_motif	665	670	24.5	+	.	Name=PF3D7_0420300-D1_PF3D7_0420000+;Alias=;ID=PF3D7_0420300-D1-20-PF3D7_0420000;pvalue=0.00351;sequence=CTATGT;
PF3D7_0420000	fimo	nucleotide_motif	112	117	23.9	+	.	Name=PF3D7_0420300-D1_PF3D7_0420000+;Alias=;ID=PF3D7_0420300-D1-21-PF3D7_0420000;pvalue=0.0041;sequence=GTTTGA;
PF3D7_0420000	fimo	nucleotide_motif	810	815	23.8	+	.	Name=PF3D7_0420300-D1_PF3D7_0420000+;Alias=;ID=PF3D7_0420300-D1-22-PF3D7_0420000;pvalue=0.00415;sequence=GTCAGT;
PF3D7_0420100	fimo	nucleotide_motif	639	644	45.5	+	.	Name=PF3D7_0420300-D1_PF3D7_0420100+;Alias=;ID=PF3D7_0420300-D1-1-PF3D7_0420100;pvalue=2.78e-05;sequence=GTGTGC;
PF3D7_0420100	fimo	nucleotide_motif	926	931	44	+	.	Name=PF3D7_0420300-D1_PF3D7_0420100+;Alias=;ID=PF3D7_0420300-D1-2-PF3D7_0420100;pvalue=3.96e-05;sequence=GTGCGT;
PF3D7_0420100	fimo	nucleotide_motif	529	534	35.1	-	.	Name=PF3D7_0420300-D1_PF3D7_0420100-;Alias=;ID=PF3D7_0420300-D1-3-PF3D7_0420100;pvalue=0.000309;sequence=GTATGT;
PF3D7_0420100	fimo	nucleotide_motif	880	885	35.1	-	.	Name=PF3D7_0420300-D1_PF3D7_0420100-;Alias=;ID=PF3D7_0420300-D1-4-PF3D7_0420100;pvalue=0.000309;sequence=GTATGT;
PF3D7_0420100	fimo	nucleotide_motif	900	905	35.1	-	.	Name=PF3D7_0420300-D1_PF3D7_0420100-;Alias=;ID=PF3D7_0420300-D1-5-PF3D7_0420100;pvalue=0.000309;sequence=GTATGT;
PF3D7_0420100	fimo	nucleotide_motif	924	929	32.6	+	.	Name=PF3D7_0420300-D1_PF3D7_0420100+;Alias=;ID=PF3D7_0420300-D1-6-PF3D7_0420100;pvalue=0.000543;sequence=ATGTGC;
PF3D7_0420100	fimo	nucleotide_motif	637	642	29.6	+	.	Name=PF3D7_0420300-D1_PF3D7_0420100+;Alias=;ID=PF3D7_0420300-D1-7-PF3D7_0420100;pvalue=0.0011;sequence=TTGTGT;
PF3D7_0420100	fimo	nucleotide_motif	136	141	28.1	+	.	Name=PF3D7_0420300-D1_PF3D7_0420100+;Alias=;ID=PF3D7_0420300-D1-8-PF3D7_0420100;pvalue=0.00153;sequence=ATGGGT;
PF3D7_0420100	fimo	nucleotide_motif	472	477	27.8	+	.	Name=PF3D7_0420300-D1_PF3D7_0420100+;Alias=;ID=PF3D7_0420300-D1-9-PF3D7_0420100;pvalue=0.00165;sequence=GGGTAT;
PF3D7_0420100	fimo	nucleotide_motif	641	646	27.2	+	.	Name=PF3D7_0420300-D1_PF3D7_0420100+;Alias=;ID=PF3D7_0420300-D1-10-PF3D7_0420100;pvalue=0.00192;sequence=GTGCCT;
PF3D7_0420100	fimo	nucleotide_motif	138	143	25.7	+	.	Name=PF3D7_0420300-D1_PF3D7_0420100+;Alias=;ID=PF3D7_0420300-D1-11-PF3D7_0420100;pvalue=0.00269;sequence=GGGTTT;
PF3D7_0420100	fimo	nucleotide_motif	398	403	25.2	+	.	Name=PF3D7_0420300-D1_PF3D7_0420100+;Alias=;ID=PF3D7_0420300-D1-12-PF3D7_0420100;pvalue=0.00304;sequence=ATGTGA;
PF3D7_0420100	fimo	nucleotide_motif	249	254	24.5	-	.	Name=PF3D7_0420300-D1_PF3D7_0420100-;Alias=;ID=PF3D7_0420300-D1-13-PF3D7_0420100;pvalue=0.00351;sequence=CTATGT;
PF3D7_0420200	fimo	nucleotide_motif	747	752	46.2	-	.	Name=PF3D7_0420300-D1_PF3D7_0420200-;Alias=;ID=PF3D7_0420300-D1-1-PF3D7_0420200;pvalue=2.41e-05;sequence=GTGTGT;
PF3D7_0420200	fimo	nucleotide_motif	950	955	39.2	+	.	Name=PF3D7_0420300-D1_PF3D7_0420200+;Alias=;ID=PF3D7_0420300-D1-2-PF3D7_0420200;pvalue=0.000121;sequence=GTGTGA;
PF3D7_0420200	fimo	nucleotide_motif	745	750	39.2	-	.	Name=PF3D7_0420300-D1_PF3D7_0420200-;Alias=;ID=PF3D7_0420300-D1-3-PF3D7_0420200;pvalue=0.000121;sequence=GTGTGA;
PF3D7_0420200	fimo	nucleotide_motif	725	730	35.1	-	.	Name=PF3D7_0420300-D1_PF3D7_0420200-;Alias=;ID=PF3D7_0420300-D1-4-PF3D7_0420200;pvalue=0.000309;sequence=GTATGT;
PF3D7_0420200	fimo	nucleotide_motif	900	905	35.1	-	.	Name=PF3D7_0420300-D1_PF3D7_0420200-;Alias=;ID=PF3D7_0420300-D1-5-PF3D7_0420200;pvalue=0.000309;sequence=GTATGT;
PF3D7_0420200	fimo	nucleotide_motif	904	909	35.1	-	.	Name=PF3D7_0420300-D1_PF3D7_0420200-;Alias=;ID=PF3D7_0420300-D1-6-PF3D7_0420200;pvalue=0.000309;sequence=GTATGT;
PF3D7_0420200	fimo	nucleotide_motif	125	130	33.3	+	.	Name=PF3D7_0420300-D1_PF3D7_0420200+;Alias=;ID=PF3D7_0420300-D1-7-PF3D7_0420200;pvalue=0.00047;sequence=ATGTGT;
PF3D7_0420200	fimo	nucleotide_motif	948	953	33.3	+	.	Name=PF3D7_0420300-D1_PF3D7_0420200+;Alias=;ID=PF3D7_0420300-D1-8-PF3D7_0420200;pvalue=0.00047;sequence=ATGTGT;
PF3D7_0420200	fimo	nucleotide_motif	749	754	33.3	-	.	Name=PF3D7_0420300-D1_PF3D7_0420200-;Alias=;ID=PF3D7_0420300-D1-9-PF3D7_0420200;pvalue=0.00047;sequence=ATGTGT;
PF3D7_0420200	fimo	nucleotide_motif	127	132	30.6	+	.	Name=PF3D7_0420300-D1_PF3D7_0420200+;Alias=;ID=PF3D7_0420300-D1-10-PF3D7_0420200;pvalue=0.000861;sequence=GTGTAT;
PF3D7_0420200	fimo	nucleotide_motif	478	483	30.3	+	.	Name=PF3D7_0420300-D1_PF3D7_0420200+;Alias=;ID=PF3D7_0420300-D1-11-PF3D7_0420200;pvalue=0.000938;sequence=GTGTAC;
PF3D7_0420200	fimo	nucleotide_motif	140	145	28.7	+	.	Name=PF3D7_0420300-D1_PF3D7_0420200+;Alias=;ID=PF3D7_0420300-D1-12-PF3D7_0420200;pvalue=0.00136;sequence=GAGCGT;
PF3D7_0420200	fimo	nucleotide_motif	559	564	27.2	+	.	Name=PF3D7_0420300-D1_PF3D7_0420200+;Alias=;ID=PF3D7_0420300-D1-13-PF3D7_0420200;pvalue=0.00192;sequence=ATGTGG;
PF3D7_0420200	fimo	nucleotide_motif	561	566	26.2	+	.	Name=PF3D7_0420300-D1_PF3D7_0420200+;Alias=;ID=PF3D7_0420300-D1-14-PF3D7_0420200;pvalue=0.0024;sequence=GTGGAT;
PF3D7_0420200	fimo	nucleotide_motif	707	712	26.2	+	.	Name=PF3D7_0420300-D1_PF3D7_0420200+;Alias=;ID=PF3D7_0420300-D1-15-PF3D7_0420200;pvalue=0.0024;sequence=GTGGAT;
PF3D7_0420200	fimo	nucleotide_motif	476	481	25.4	+	.	Name=PF3D7_0420300-D1_PF3D7_0420200+;Alias=;ID=PF3D7_0420300-D1-16-PF3D7_0420200;pvalue=0.00285;sequence=AAGTGT;
PF3D7_0420200	fimo	nucleotide_motif	117	122	25.2	-	.	Name=PF3D7_0420300-D1_PF3D7_0420200-;Alias=;ID=PF3D7_0420300-D1-17-PF3D7_0420200;pvalue=0.00304;sequence=ATGTGA;
PF3D7_0420200	fimo	nucleotide_motif	764	769	25.2	-	.	Name=PF3D7_0420300-D1_PF3D7_0420200-;Alias=;ID=PF3D7_0420300-D1-18-PF3D7_0420200;pvalue=0.00304;sequence=ATGTGA;
PF3D7_0420200	fimo	nucleotide_motif	142	147	24.5	+	.	Name=PF3D7_0420300-D1_PF3D7_0420200+;Alias=;ID=PF3D7_0420300-D1-19-PF3D7_0420200;pvalue=0.00353;sequence=GCGTAT;
PF3D7_0420200	fimo	nucleotide_motif	759	764	24.1	+	.	Name=PF3D7_0420300-D1_PF3D7_0420200+;Alias=;ID=PF3D7_0420300-D1-20-PF3D7_0420200;pvalue=0.00392;sequence=GATTGT;
PF3D7_0420300	fimo	nucleotide_motif	172	177	46.2	-	.	Name=PF3D7_0420300-D1_PF3D7_0420300-;Alias=;ID=PF3D7_0420300-D1-1-PF3D7_0420300;pvalue=2.41e-05;sequence=GTGTGT;
PF3D7_0420300	fimo	nucleotide_motif	182	187	46.2	-	.	Name=PF3D7_0420300-D1_PF3D7_0420300-;Alias=;ID=PF3D7_0420300-D1-2-PF3D7_0420300;pvalue=2.41e-05;sequence=GTGTGT;
PF3D7_0420300	fimo	nucleotide_motif	873	878	33.3	+	.	Name=PF3D7_0420300-D1_PF3D7_0420300+;Alias=;ID=PF3D7_0420300-D1-3-PF3D7_0420300;pvalue=0.00047;sequence=ATGTGT;
PF3D7_0420300	fimo	nucleotide_motif	174	179	33.3	-	.	Name=PF3D7_0420300-D1_PF3D7_0420300-;Alias=;ID=PF3D7_0420300-D1-4-PF3D7_0420300;pvalue=0.00047;sequence=ATGTGT;
PF3D7_0420300	fimo	nucleotide_motif	15	20	31.5	+	.	Name=PF3D7_0420300-D1_PF3D7_0420300+;Alias=;ID=PF3D7_0420300-D1-5-PF3D7_0420300;pvalue=0.000703;sequence=GTTTGT;
PF3D7_0420300	fimo	nucleotide_motif	95	100	31.5	+	.	Name=PF3D7_0420300-D1_PF3D7_0420300+;Alias=;ID=PF3D7_0420300-D1-6-PF3D7_0420300;pvalue=0.000703;sequence=GTTTGT;
PF3D7_0420300	fimo	nucleotide_motif	234	239	31.5	+	.	Name=PF3D7_0420300-D1_PF3D7_0420300+;Alias=;ID=PF3D7_0420300-D1-7-PF3D7_0420300;pvalue=0.000703;sequence=GTTTGT;
PF3D7_0420300	fimo	nucleotide_motif	363	368	31.5	-	.	Name=PF3D7_0420300-D1_PF3D7_0420300-;Alias=;ID=PF3D7_0420300-D1-8-PF3D7_0420300;pvalue=0.000703;sequence=GTTTGT;
PF3D7_0420300	fimo	nucleotide_motif	180	185	30.6	-	.	Name=PF3D7_0420300-D1_PF3D7_0420300-;Alias=;ID=PF3D7_0420300-D1-9-PF3D7_0420300;pvalue=0.000861;sequence=GTGTAT;
PF3D7_0420300	fimo	nucleotide_motif	170	175	30.3	-	.	Name=PF3D7_0420300-D1_PF3D7_0420300-;Alias=;ID=PF3D7_0420300-D1-10-PF3D7_0420300;pvalue=0.000938;sequence=GTGTAC;
PF3D7_0420300	fimo	nucleotide_motif	875	880	30.3	+	.	Name=PF3D7_0420300-D1_PF3D7_0420300+;Alias=;ID=PF3D7_0420300-D1-11-PF3D7_0420300;pvalue=0.000938;sequence=GTGTAC;
PF3D7_0420300	fimo	nucleotide_motif	256	261	29	+	.	Name=PF3D7_0420300-D1_PF3D7_0420300+;Alias=;ID=PF3D7_0420300-D1-12-PF3D7_0420300;pvalue=0.00126;sequence=GTGTTT;
PF3D7_0420300	fimo	nucleotide_motif	918	923	28.9	-	.	Name=PF3D7_0420300-D1_PF3D7_0420300-;Alias=;ID=PF3D7_0420300-D1-13-PF3D7_0420300;pvalue=0.00129;sequence=TTGTGC;
PF3D7_0420300	fimo	nucleotide_motif	184	189	28.6	-	.	Name=PF3D7_0420300-D1_PF3D7_0420300-;Alias=;ID=PF3D7_0420300-D1-14-PF3D7_0420300;pvalue=0.00138;sequence=AGGTGT;
PF3D7_0420300	fimo	nucleotide_motif	914	919	28	+	.	Name=PF3D7_0420300-D1_PF3D7_0420300+;Alias=;ID=PF3D7_0420300-D1-15-PF3D7_0420300;pvalue=0.00157;sequence=GAGAGC;
PF3D7_0420300	fimo	nucleotide_motif	287	292	26.3	-	.	Name=PF3D7_0420300-D1_PF3D7_0420300-;Alias=;ID=PF3D7_0420300-D1-16-PF3D7_0420300;pvalue=0.00235;sequence=GAATGT;
PF3D7_0420300	fimo	nucleotide_motif	820	825	26.3	-	.	Name=PF3D7_0420300-D1_PF3D7_0420300-;Alias=;ID=PF3D7_0420300-D1-17-PF3D7_0420300;pvalue=0.00235;sequence=GAATGT;
PF3D7_0420300	fimo	nucleotide_motif	33	38	26.2	-	.	Name=PF3D7_0420300-D1_PF3D7_0420300-;Alias=;ID=PF3D7_0420300-D1-18-PF3D7_0420300;pvalue=0.0024;sequence=GTGACT;
PF3D7_0420300	fimo	nucleotide_motif	249	254	25.8	+	.	Name=PF3D7_0420300-D1_PF3D7_0420300+;Alias=;ID=PF3D7_0420300-D1-19-PF3D7_0420300;pvalue=0.00261;sequence=TGGTGT;
PF3D7_0420300	fimo	nucleotide_motif	91	96	25.4	+	.	Name=PF3D7_0420300-D1_PF3D7_0420300+;Alias=;ID=PF3D7_0420300-D1-20-PF3D7_0420300;pvalue=0.00288;sequence=GCTTGT;
PF3D7_0420300	fimo	nucleotide_motif	281	286	25.2	+	.	Name=PF3D7_0420300-D1_PF3D7_0420300+;Alias=;ID=PF3D7_0420300-D1-21-PF3D7_0420300;pvalue=0.00304;sequence=ATGTGA;
PF3D7_0420300	fimo	nucleotide_motif	624	629	25.2	+	.	Name=PF3D7_0420300-D1_PF3D7_0420300+;Alias=;ID=PF3D7_0420300-D1-22-PF3D7_0420300;pvalue=0.00304;sequence=ATGTGA;
PF3D7_0420300	fimo	nucleotide_motif	251	256	24.8	+	.	Name=PF3D7_0420300-D1_PF3D7_0420300+;Alias=;ID=PF3D7_0420300-D1-23-PF3D7_0420300;pvalue=0.00335;sequence=GTGTAG;
PF3D7_0420300	fimo	nucleotide_motif	29	34	24.5	-	.	Name=PF3D7_0420300-D1_PF3D7_0420300-;Alias=;ID=PF3D7_0420300-D1-24-PF3D7_0420300;pvalue=0.00351;sequence=CTATGT;
PF3D7_0420300	fimo	nucleotide_motif	626	631	24.2	+	.	Name=PF3D7_0420300-D1_PF3D7_0420300+;Alias=;ID=PF3D7_0420300-D1-25-PF3D7_0420300;pvalue=0.00375;sequence=GTGAAT;
PF3D7_0420400	fimo	nucleotide_motif	199	204	46.2	-	.	Name=PF3D7_0420300-D1_PF3D7_0420400-;Alias=;ID=PF3D7_0420300-D1-1-PF3D7_0420400;pvalue=2.41e-05;sequence=GTGTGT;
PF3D7_0420400	fimo	nucleotide_motif	201	206	46.2	-	.	Name=PF3D7_0420300-D1_PF3D7_0420400-;Alias=;ID=PF3D7_0420300-D1-2-PF3D7_0420400;pvalue=2.41e-05;sequence=GTGTGT;
PF3D7_0420400	fimo	nucleotide_motif	203	208	46.2	-	.	Name=PF3D7_0420300-D1_PF3D7_0420400-;Alias=;ID=PF3D7_0420300-D1-3-PF3D7_0420400;pvalue=2.41e-05;sequence=GTGTGT;
PF3D7_0420400	fimo	nucleotide_motif	254	259	35.1	+	.	Name=PF3D7_0420300-D1_PF3D7_0420400+;Alias=;ID=PF3D7_0420300-D1-4-PF3D7_0420400;pvalue=0.000309;sequence=GTATGT;
PF3D7_0420400	fimo	nucleotide_motif	261	266	35.1	+	.	Name=PF3D7_0420300-D1_PF3D7_0420400+;Alias=;ID=PF3D7_0420300-D1-5-PF3D7_0420400;pvalue=0.000309;sequence=GTATGT;
PF3D7_0420400	fimo	nucleotide_motif	792	797	35.1	+	.	Name=PF3D7_0420300-D1_PF3D7_0420400+;Alias=;ID=PF3D7_0420300-D1-6-PF3D7_0420400;pvalue=0.000309;sequence=GTATGT;
PF3D7_0420400	fimo	nucleotide_motif	263	268	33.3	+	.	Name=PF3D7_0420300-D1_PF3D7_0420400+;Alias=;ID=PF3D7_0420300-D1-7-PF3D7_0420400;pvalue=0.00047;sequence=ATGTGT;
PF3D7_0420400	fimo	nucleotide_motif	205	210	33.3	-	.	Name=PF3D7_0420300-D1_PF3D7_0420400-;Alias=;ID=PF3D7_0420300-D1-8-PF3D7_0420400;pvalue=0.00047;sequence=ATGTGT;
PF3D7_0420400	fimo	nucleotide_motif	197	202	30.6	-	.	Name=PF3D7_0420300-D1_PF3D7_0420400-;Alias=;ID=PF3D7_0420300-D1-9-PF3D7_0420400;pvalue=0.000861;sequence=GTGTAT;
PF3D7_0420400	fimo	nucleotide_motif	265	270	30.6	+	.	Name=PF3D7_0420300-D1_PF3D7_0420400+;Alias=;ID=PF3D7_0420300-D1-10-PF3D7_0420400;pvalue=0.000861;sequence=GTGTAT;
PF3D7_0420400	fimo	nucleotide_motif	497	502	29	+	.	Name=PF3D7_0420300-D1_PF3D7_0420400+;Alias=;ID=PF3D7_0420300-D1-11-PF3D7_0420400;pvalue=0.00126;sequence=GTGTTT;
PF3D7_0420400	fimo	nucleotide_motif	410	415	28.7	-	.	Name=PF3D7_0420300-D1_PF3D7_0420400-;Alias=;ID=PF3D7_0420300-D1-12-PF3D7_0420400;pvalue=0.00135;sequence=GGATGT;
PF3D7_0420400	fimo	nucleotide_motif	813	818	27.8	+	.	Name=PF3D7_0420300-D1_PF3D7_0420400+;Alias=;ID=PF3D7_0420300-D1-13-PF3D7_0420400;pvalue=0.00165;sequence=GGGTAT;
PF3D7_0420400	fimo	nucleotide_motif	250	255	26.6	+	.	Name=PF3D7_0420300-D1_PF3D7_0420400+;Alias=;ID=PF3D7_0420300-D1-14-PF3D7_0420400;pvalue=0.0022;sequence=ATGAGT;
PF3D7_0420400	fimo	nucleotide_motif	990	995	25.9	+	.	Name=PF3D7_0420300-D1_PF3D7_0420400+;Alias=;ID=PF3D7_0420300-D1-15-PF3D7_0420400;pvalue=0.00256;sequence=GTATGA;
PF3D7_0420400	fimo	nucleotide_motif	753	758	25.2	+	.	Name=PF3D7_0420300-D1_PF3D7_0420400+;Alias=;ID=PF3D7_0420300-D1-16-PF3D7_0420400;pvalue=0.00304;sequence=ATGTGA;
PF3D7_0420400	fimo	nucleotide_motif	811	816	24.4	+	.	Name=PF3D7_0420300-D1_PF3D7_0420400+;Alias=;ID=PF3D7_0420300-D1-17-PF3D7_0420400;pvalue=0.00359;sequence=TTGGGT;
PF3D7_0420400	fimo	nucleotide_motif	755	760	24.2	+	.	Name=PF3D7_0420300-D1_PF3D7_0420400+;Alias=;ID=PF3D7_0420300-D1-18-PF3D7_0420400;pvalue=0.00375;sequence=GTGAAT;
PF3D7_0420500	fimo	nucleotide_motif	248	253	35.1	-	.	Name=PF3D7_0420300-D1_PF3D7_0420500-;Alias=;ID=PF3D7_0420300-D1-1-PF3D7_0420500;pvalue=0.000309;sequence=GTATGT;
PF3D7_0420500	fimo	nucleotide_motif	262	267	35.1	-	.	Name=PF3D7_0420300-D1_PF3D7_0420500-;Alias=;ID=PF3D7_0420300-D1-2-PF3D7_0420500;pvalue=0.000309;sequence=GTATGT;
PF3D7_0420500	fimo	nucleotide_motif	919	924	35.1	-	.	Name=PF3D7_0420300-D1_PF3D7_0420500-;Alias=;ID=PF3D7_0420300-D1-3-PF3D7_0420500;pvalue=0.000309;sequence=GTATGT;
PF3D7_0420500	fimo	nucleotide_motif	476	481	33.3	+	.	Name=PF3D7_0420300-D1_PF3D7_0420500+;Alias=;ID=PF3D7_0420300-D1-4-PF3D7_0420500;pvalue=0.00047;sequence=ATGTGT;
PF3D7_0420500	fimo	nucleotide_motif	252	257	33.3	-	.	Name=PF3D7_0420300-D1_PF3D7_0420500-;Alias=;ID=PF3D7_0420300-D1-5-PF3D7_0420500;pvalue=0.00047;sequence=ATGTGT;
PF3D7_0420500	fimo	nucleotide_motif	250	255	30.6	-	.	Name=PF3D7_0420300-D1_PF3D7_0420500-;Alias=;ID=PF3D7_0420300-D1-6-PF3D7_0420500;pvalue=0.000861;sequence=GTGTAT;
PF3D7_0420500	fimo	nucleotide_motif	439	444	30.4	-	.	Name=PF3D7_0420300-D1_PF3D7_0420500-;Alias=;ID=PF3D7_0420300-D1-7-PF3D7_0420500;pvalue=0.000913;sequence=GGGAGT;
PF3D7_0420500	fimo	nucleotide_motif	139	144	28.1	-	.	Name=PF3D7_0420300-D1_PF3D7_0420500-;Alias=;ID=PF3D7_0420300-D1-8-PF3D7_0420500;pvalue=0.00156;sequence=GAGTGA;
PF3D7_0420500	fimo	nucleotide_motif	807	812	27.7	+	.	Name=PF3D7_0420300-D1_PF3D7_0420500+;Alias=;ID=PF3D7_0420300-D1-9-PF3D7_0420500;pvalue=0.0017;sequence=CTGAGT;
PF3D7_0420500	fimo	nucleotide_motif	141	146	26.6	-	.	Name=PF3D7_0420300-D1_PF3D7_0420500-;Alias=;ID=PF3D7_0420300-D1-10-PF3D7_0420500;pvalue=0.0022;sequence=ATGAGT;
PF3D7_0420500	fimo	nucleotide_motif	74	79	25.7	-	.	Name=PF3D7_0420300-D1_PF3D7_0420500-;Alias=;ID=PF3D7_0420300-D1-11-PF3D7_0420500;pvalue=0.00267;sequence=GTTTGG;
PF3D7_0420500	fimo	nucleotide_motif	37	42	24.5	-	.	Name=PF3D7_0420300-D1_PF3D7_0420500-;Alias=;ID=PF3D7_0420300-D1-12-PF3D7_0420500;pvalue=0.00351;sequence=CTATGT;
PF3D7_0420500	fimo	nucleotide_motif	628	633	24.5	+	.	Name=PF3D7_0420300-D1_PF3D7_0420500+;Alias=;ID=PF3D7_0420300-D1-13-PF3D7_0420500;pvalue=0.00351;sequence=CTATGT;
PF3D7_0420600	fimo	nucleotide_motif	139	144	45.5	-	.	Name=PF3D7_0420300-D1_PF3D7_0420600-;Alias=;ID=PF3D7_0420300-D1-1-PF3D7_0420600;pvalue=2.78e-05;sequence=GTGTGC;
PF3D7_0420600	fimo	nucleotide_motif	223	228	35.1	+	.	Name=PF3D7_0420300-D1_PF3D7_0420600+;Alias=;ID=PF3D7_0420300-D1-2-PF3D7_0420600;pvalue=0.000309;sequence=GTATGT;
PF3D7_0420600	fimo	nucleotide_motif	880	885	35.1	+	.	Name=PF3D7_0420300-D1_PF3D7_0420600+;Alias=;ID=PF3D7_0420300-D1-3-PF3D7_0420600;pvalue=0.000309;sequence=GTATGT;
PF3D7_0420600	fimo	nucleotide_motif	894	899	35.1	+	.	Name=PF3D7_0420300-D1_PF3D7_0420600+;Alias=;ID=PF3D7_0420300-D1-4-PF3D7_0420600;pvalue=0.000309;sequence=GTATGT;
PF3D7_0420600	fimo	nucleotide_motif	109	114	33.3	+	.	Name=PF3D7_0420300-D1_PF3D7_0420600+;Alias=;ID=PF3D7_0420300-D1-5-PF3D7_0420600;pvalue=0.00047;sequence=ATGTGT;
PF3D7_0420600	fimo	nucleotide_motif	890	895	33.3	+	.	Name=PF3D7_0420300-D1_PF3D7_0420600+;Alias=;ID=PF3D7_0420300-D1-6-PF3D7_0420600;pvalue=0.00047;sequence=ATGTGT;
PF3D7_0420600	fimo	nucleotide_motif	141	146	33.3	-	.	Name=PF3D7_0420300-D1_PF3D7_0420600-;Alias=;ID=PF3D7_0420300-D1-7-PF3D7_0420600;pvalue=0.00047;sequence=ATGTGT;
PF3D7_0420600	fimo	nucleotide_motif	666	671	33.3	-	.	Name=PF3D7_0420300-D1_PF3D7_0420600-;Alias=;ID=PF3D7_0420300-D1-8-PF3D7_0420600;pvalue=0.00047;sequence=ATGTGT;
PF3D7_0420600	fimo	nucleotide_motif	892	897	30.6	+	.	Name=PF3D7_0420300-D1_PF3D7_0420600+;Alias=;ID=PF3D7_0420300-D1-9-PF3D7_0420600;pvalue=0.000861;sequence=GTGTAT;
PF3D7_0420600	fimo	nucleotide_motif	703	708	30.4	+	.	Name=PF3D7_0420300-D1_PF3D7_0420600+;Alias=;ID=PF3D7_0420300-D1-10-PF3D7_0420600;pvalue=0.000913;sequence=GGGAGT;
PF3D7_0420600	fimo	nucleotide_motif	111	116	30.3	+	.	Name=PF3D7_0420300-D1_PF3D7_0420600+;Alias=;ID=PF3D7_0420300-D1-11-PF3D7_0420600;pvalue=0.000938;sequence=GTGTAC;
PF3D7_0420600	fimo	nucleotide_motif	335	340	27.7	-	.	Name=PF3D7_0420300-D1_PF3D7_0420600-;Alias=;ID=PF3D7_0420300-D1-12-PF3D7_0420600;pvalue=0.0017;sequence=CTGAGT;
PF3D7_0420600	fimo	nucleotide_motif	107	112	26.3	+	.	Name=PF3D7_0420300-D1_PF3D7_0420600+;Alias=;ID=PF3D7_0420300-D1-13-PF3D7_0420600;pvalue=0.00235;sequence=GAATGT;
PF3D7_0420600	fimo	nucleotide_motif	65	70	25.2	-	.	Name=PF3D7_0420300-D1_PF3D7_0420600-;Alias=;ID=PF3D7_0420300-D1-14-PF3D7_0420600;pvalue=0.00304;sequence=ATGTGA;
PF3D7_0420600	fimo	nucleotide_motif	514	519	24.5	-	.	Name=PF3D7_0420300-D1_PF3D7_0420600-;Alias=;ID=PF3D7_0420300-D1-15-PF3D7_0420600;pvalue=0.00351;sequence=CTATGT;
PF3D7_0420700	fimo	nucleotide_motif	962	967	46.2	+	.	Name=PF3D7_0420300-D1_PF3D7_0420700+;Alias=;ID=PF3D7_0420300-D1-1-PF3D7_0420700;pvalue=2.41e-05;sequence=GTGTGT;
PF3D7_0420700	fimo	nucleotide_motif	727	732	45	-	.	Name=PF3D7_0420300-D1_PF3D7_0420700-;Alias=;ID=PF3D7_0420300-D1-2-PF3D7_0420700;pvalue=3.16e-05;sequence=GGGTGT;
PF3D7_0420700	fimo	nucleotide_motif	729	734	44.4	-	.	Name=PF3D7_0420300-D1_PF3D7_0420700-;Alias=;ID=PF3D7_0420300-D1-3-PF3D7_0420700;pvalue=3.58e-05;sequence=GTGGGT;
PF3D7_0420700	fimo	nucleotide_motif	948	953	35.1	+	.	Name=PF3D7_0420300-D1_PF3D7_0420700+;Alias=;ID=PF3D7_0420300-D1-4-PF3D7_0420700;pvalue=0.000309;sequence=GTATGT;
PF3D7_0420700	fimo	nucleotide_motif	958	963	35.1	+	.	Name=PF3D7_0420300-D1_PF3D7_0420700+;Alias=;ID=PF3D7_0420300-D1-5-PF3D7_0420700;pvalue=0.000309;sequence=GTATGT;
PF3D7_0420700	fimo	nucleotide_motif	944	949	33.3	+	.	Name=PF3D7_0420300-D1_PF3D7_0420700+;Alias=;ID=PF3D7_0420300-D1-6-PF3D7_0420700;pvalue=0.00047;sequence=ATGTGT;
PF3D7_0420700	fimo	nucleotide_motif	960	965	33.3	+	.	Name=PF3D7_0420300-D1_PF3D7_0420700+;Alias=;ID=PF3D7_0420300-D1-7-PF3D7_0420700;pvalue=0.00047;sequence=ATGTGT;
PF3D7_0420700	fimo	nucleotide_motif	843	848	31.5	+	.	Name=PF3D7_0420300-D1_PF3D7_0420700+;Alias=;ID=PF3D7_0420300-D1-8-PF3D7_0420700;pvalue=0.000703;sequence=GTTTGT;
PF3D7_0420700	fimo	nucleotide_motif	992	997	31.5	-	.	Name=PF3D7_0420300-D1_PF3D7_0420700-;Alias=;ID=PF3D7_0420300-D1-9-PF3D7_0420700;pvalue=0.000703;sequence=GTTTGT;
PF3D7_0420700	fimo	nucleotide_motif	725	730	30.6	-	.	Name=PF3D7_0420300-D1_PF3D7_0420700-;Alias=;ID=PF3D7_0420300-D1-10-PF3D7_0420700;pvalue=0.000861;sequence=GTGTAT;
PF3D7_0420700	fimo	nucleotide_motif	763	768	30.6	-	.	Name=PF3D7_0420300-D1_PF3D7_0420700-;Alias=;ID=PF3D7_0420300-D1-11-PF3D7_0420700;pvalue=0.000861;sequence=GTGTAT;
PF3D7_0420700	fimo	nucleotide_motif	854	859	30.6	-	.	Name=PF3D7_0420300-D1_PF3D7_0420700-;Alias=;ID=PF3D7_0420300-D1-12-PF3D7_0420700;pvalue=0.000861;sequence=GTGTAT;
PF3D7_0420700	fimo	nucleotide_motif	946	951	30.6	+	.	Name=PF3D7_0420300-D1_PF3D7_0420700+;Alias=;ID=PF3D7_0420300-D1-13-PF3D7_0420700;pvalue=0.000861;sequence=GTGTAT;
PF3D7_0420700	fimo	nucleotide_motif	964	969	30.6	+	.	Name=PF3D7_0420300-D1_PF3D7_0420700+;Alias=;ID=PF3D7_0420300-D1-14-PF3D7_0420700;pvalue=0.000861;sequence=GTGTAT;
PF3D7_0420700	fimo	nucleotide_motif	789	794	28	-	.	Name=PF3D7_0420300-D1_PF3D7_0420700-;Alias=;ID=PF3D7_0420300-D1-15-PF3D7_0420700;pvalue=0.00157;sequence=GTGGCT;
PF3D7_0420700	fimo	nucleotide_motif	852	857	27.9	-	.	Name=PF3D7_0420300-D1_PF3D7_0420700-;Alias=;ID=PF3D7_0420300-D1-16-PF3D7_0420700;pvalue=0.00163;sequence=GTATGG;
PF3D7_0420700	fimo	nucleotide_motif	698	703	27.7	+	.	Name=PF3D7_0420300-D1_PF3D7_0420700+;Alias=;ID=PF3D7_0420300-D1-17-PF3D7_0420700;pvalue=0.0017;sequence=GCATGT;
PF3D7_0420700	fimo	nucleotide_motif	666	671	27.2	-	.	Name=PF3D7_0420300-D1_PF3D7_0420700-;Alias=;ID=PF3D7_0420300-D1-18-PF3D7_0420700;pvalue=0.00192;sequence=ATGTGG;
PF3D7_0420700	fimo	nucleotide_motif	388	393	26.3	+	.	Name=PF3D7_0420300-D1_PF3D7_0420700+;Alias=;ID=PF3D7_0420300-D1-19-PF3D7_0420700;pvalue=0.00235;sequence=GAATGT;
PF3D7_0420700	fimo	nucleotide_motif	984	989	26.2	-	.	Name=PF3D7_0420300-D1_PF3D7_0420700-;Alias=;ID=PF3D7_0420300-D1-20-PF3D7_0420700;pvalue=0.0024;sequence=GTGACT;
PF3D7_0420700	fimo	nucleotide_motif	534	539	25.9	+	.	Name=PF3D7_0420300-D1_PF3D7_0420700+;Alias=;ID=PF3D7_0420300-D1-21-PF3D7_0420700;pvalue=0.00256;sequence=GTATGA;
PF3D7_0420700	fimo	nucleotide_motif	675	680	25.9	-	.	Name=PF3D7_0420300-D1_PF3D7_0420700-;Alias=;ID=PF3D7_0420300-D1-22-PF3D7_0420700;pvalue=0.00256;sequence=GTATGA;
PF3D7_0420700	fimo	nucleotide_motif	988	993	25.8	-	.	Name=PF3D7_0420300-D1_PF3D7_0420700-;Alias=;ID=PF3D7_0420300-D1-23-PF3D7_0420700;pvalue=0.00263;sequence=GTTCGT;
PF3D7_0420700	fimo	nucleotide_motif	905	910	25	+	.	Name=PF3D7_0420300-D1_PF3D7_0420700+;Alias=;ID=PF3D7_0420300-D1-24-PF3D7_0420700;pvalue=0.00313;sequence=GAATGC;
PF3D7_0420700	fimo	nucleotide_motif	434	439	24.8	+	.	Name=PF3D7_0420300-D1_PF3D7_0420700+;Alias=;ID=PF3D7_0420300-D1-25-PF3D7_0420700;pvalue=0.00332;sequence=GTTAGT;
PF3D7_0420700	fimo	nucleotide_motif	702	707	24.8	+	.	Name=PF3D7_0420300-D1_PF3D7_0420700+;Alias=;ID=PF3D7_0420300-D1-26-PF3D7_0420700;pvalue=0.00332;sequence=GTTAGT;
PF3D7_0420700	fimo	nucleotide_motif	736	741	24.5	-	.	Name=PF3D7_0420300-D1_PF3D7_0420700-;Alias=;ID=PF3D7_0420300-D1-27-PF3D7_0420700;pvalue=0.00351;sequence=CTATGT;
PF3D7_0420700	fimo	nucleotide_motif	888	893	24.5	+	.	Name=PF3D7_0420300-D1_PF3D7_0420700+;Alias=;ID=PF3D7_0420300-D1-28-PF3D7_0420700;pvalue=0.00351;sequence=CTATGT;
PF3D7_0420700	fimo	nucleotide_motif	424	429	24.5	+	.	Name=PF3D7_0420300-D1_PF3D7_0420700+;Alias=;ID=PF3D7_0420300-D1-29-PF3D7_0420700;pvalue=0.00353;sequence=GCGTAT;
PF3D7_0420700	fimo	nucleotide_motif	793	798	24.1	-	.	Name=PF3D7_0420300-D1_PF3D7_0420700-;Alias=;ID=PF3D7_0420300-D1-30-PF3D7_0420700;pvalue=0.00392;sequence=GATTGT;
PF3D7_0420900	fimo	nucleotide_motif	962	967	46.2	+	.	Name=PF3D7_0420300-D1_PF3D7_0420900+;Alias=;ID=PF3D7_0420300-D1-1-PF3D7_0420900;pvalue=2.41e-05;sequence=GTGTGT;
PF3D7_0420900	fimo	nucleotide_motif	727	732	45	-	.	Name=PF3D7_0420300-D1_PF3D7_0420900-;Alias=;ID=PF3D7_0420300-D1-2-PF3D7_0420900;pvalue=3.16e-05;sequence=GGGTGT;
PF3D7_0420900	fimo	nucleotide_motif	729	734	44.4	-	.	Name=PF3D7_0420300-D1_PF3D7_0420900-;Alias=;ID=PF3D7_0420300-D1-3-PF3D7_0420900;pvalue=3.58e-05;sequence=GTGGGT;
PF3D7_0420900	fimo	nucleotide_motif	948	953	35.1	+	.	Name=PF3D7_0420300-D1_PF3D7_0420900+;Alias=;ID=PF3D7_0420300-D1-4-PF3D7_0420900;pvalue=0.000309;sequence=GTATGT;
PF3D7_0420900	fimo	nucleotide_motif	958	963	35.1	+	.	Name=PF3D7_0420300-D1_PF3D7_0420900+;Alias=;ID=PF3D7_0420300-D1-5-PF3D7_0420900;pvalue=0.000309;sequence=GTATGT;
PF3D7_0420900	fimo	nucleotide_motif	944	949	33.3	+	.	Name=PF3D7_0420300-D1_PF3D7_0420900+;Alias=;ID=PF3D7_0420300-D1-6-PF3D7_0420900;pvalue=0.00047;sequence=ATGTGT;
PF3D7_0420900	fimo	nucleotide_motif	960	965	33.3	+	.	Name=PF3D7_0420300-D1_PF3D7_0420900+;Alias=;ID=PF3D7_0420300-D1-7-PF3D7_0420900;pvalue=0.00047;sequence=ATGTGT;
PF3D7_0420900	fimo	nucleotide_motif	843	848	31.5	+	.	Name=PF3D7_0420300-D1_PF3D7_0420900+;Alias=;ID=PF3D7_0420300-D1-8-PF3D7_0420900;pvalue=0.000703;sequence=GTTTGT;
PF3D7_0420900	fimo	nucleotide_motif	992	997	31.5	-	.	Name=PF3D7_0420300-D1_PF3D7_0420900-;Alias=;ID=PF3D7_0420300-D1-9-PF3D7_0420900;pvalue=0.000703;sequence=GTTTGT;
PF3D7_0420900	fimo	nucleotide_motif	725	730	30.6	-	.	Name=PF3D7_0420300-D1_PF3D7_0420900-;Alias=;ID=PF3D7_0420300-D1-10-PF3D7_0420900;pvalue=0.000861;sequence=GTGTAT;
PF3D7_0420900	fimo	nucleotide_motif	763	768	30.6	-	.	Name=PF3D7_0420300-D1_PF3D7_0420900-;Alias=;ID=PF3D7_0420300-D1-11-PF3D7_0420900;pvalue=0.000861;sequence=GTGTAT;
PF3D7_0420900	fimo	nucleotide_motif	854	859	30.6	-	.	Name=PF3D7_0420300-D1_PF3D7_0420900-;Alias=;ID=PF3D7_0420300-D1-12-PF3D7_0420900;pvalue=0.000861;sequence=GTGTAT;
PF3D7_0420900	fimo	nucleotide_motif	946	951	30.6	+	.	Name=PF3D7_0420300-D1_PF3D7_0420900+;Alias=;ID=PF3D7_0420300-D1-13-PF3D7_0420900;pvalue=0.000861;sequence=GTGTAT;
PF3D7_0420900	fimo	nucleotide_motif	964	969	30.6	+	.	Name=PF3D7_0420300-D1_PF3D7_0420900+;Alias=;ID=PF3D7_0420300-D1-14-PF3D7_0420900;pvalue=0.000861;sequence=GTGTAT;
PF3D7_0420900	fimo	nucleotide_motif	789	794	28	-	.	Name=PF3D7_0420300-D1_PF3D7_0420900-;Alias=;ID=PF3D7_0420300-D1-15-PF3D7_0420900;pvalue=0.00157;sequence=GTGGCT;
PF3D7_0420900	fimo	nucleotide_motif	852	857	27.9	-	.	Name=PF3D7_0420300-D1_PF3D7_0420900-;Alias=;ID=PF3D7_0420300-D1-16-PF3D7_0420900;pvalue=0.00163;sequence=GTATGG;
PF3D7_0420900	fimo	nucleotide_motif	698	703	27.7	+	.	Name=PF3D7_0420300-D1_PF3D7_0420900+;Alias=;ID=PF3D7_0420300-D1-17-PF3D7_0420900;pvalue=0.0017;sequence=GCATGT;
PF3D7_0420900	fimo	nucleotide_motif	666	671	27.2	-	.	Name=PF3D7_0420300-D1_PF3D7_0420900-;Alias=;ID=PF3D7_0420300-D1-18-PF3D7_0420900;pvalue=0.00192;sequence=ATGTGG;
PF3D7_0420900	fimo	nucleotide_motif	388	393	26.3	+	.	Name=PF3D7_0420300-D1_PF3D7_0420900+;Alias=;ID=PF3D7_0420300-D1-19-PF3D7_0420900;pvalue=0.00235;sequence=GAATGT;
PF3D7_0420900	fimo	nucleotide_motif	984	989	26.2	-	.	Name=PF3D7_0420300-D1_PF3D7_0420900-;Alias=;ID=PF3D7_0420300-D1-20-PF3D7_0420900;pvalue=0.0024;sequence=GTGACT;
PF3D7_0420900	fimo	nucleotide_motif	534	539	25.9	+	.	Name=PF3D7_0420300-D1_PF3D7_0420900+;Alias=;ID=PF3D7_0420300-D1-21-PF3D7_0420900;pvalue=0.00256;sequence=GTATGA;
PF3D7_0420900	fimo	nucleotide_motif	675	680	25.9	-	.	Name=PF3D7_0420300-D1_PF3D7_0420900-;Alias=;ID=PF3D7_0420300-D1-22-PF3D7_0420900;pvalue=0.00256;sequence=GTATGA;
PF3D7_0420900	fimo	nucleotide_motif	988	993	25.8	-	.	Name=PF3D7_0420300-D1_PF3D7_0420900-;Alias=;ID=PF3D7_0420300-D1-23-PF3D7_0420900;pvalue=0.00263;sequence=GTTCGT;
PF3D7_0420900	fimo	nucleotide_motif	905	910	25	+	.	Name=PF3D7_0420300-D1_PF3D7_0420900+;Alias=;ID=PF3D7_0420300-D1-24-PF3D7_0420900;pvalue=0.00313;sequence=GAATGC;
PF3D7_0420900	fimo	nucleotide_motif	434	439	24.8	+	.	Name=PF3D7_0420300-D1_PF3D7_0420900+;Alias=;ID=PF3D7_0420300-D1-25-PF3D7_0420900;pvalue=0.00332;sequence=GTTAGT;
PF3D7_0420900	fimo	nucleotide_motif	702	707	24.8	+	.	Name=PF3D7_0420300-D1_PF3D7_0420900+;Alias=;ID=PF3D7_0420300-D1-26-PF3D7_0420900;pvalue=0.00332;sequence=GTTAGT;
PF3D7_0420900	fimo	nucleotide_motif	736	741	24.5	-	.	Name=PF3D7_0420300-D1_PF3D7_0420900-;Alias=;ID=PF3D7_0420300-D1-27-PF3D7_0420900;pvalue=0.00351;sequence=CTATGT;
PF3D7_0420900	fimo	nucleotide_motif	888	893	24.5	+	.	Name=PF3D7_0420300-D1_PF3D7_0420900+;Alias=;ID=PF3D7_0420300-D1-28-PF3D7_0420900;pvalue=0.00351;sequence=CTATGT;
PF3D7_0420900	fimo	nucleotide_motif	424	429	24.5	+	.	Name=PF3D7_0420300-D1_PF3D7_0420900+;Alias=;ID=PF3D7_0420300-D1-29-PF3D7_0420900;pvalue=0.00353;sequence=GCGTAT;
PF3D7_0420900	fimo	nucleotide_motif	793	798	24.1	-	.	Name=PF3D7_0420300-D1_PF3D7_0420900-;Alias=;ID=PF3D7_0420300-D1-30-PF3D7_0420900;pvalue=0.00392;sequence=GATTGT;
PF3D7_0421100	fimo	nucleotide_motif	493	498	35.1	+	.	Name=PF3D7_0420300-D1_PF3D7_0421100+;Alias=;ID=PF3D7_0420300-D1-1-PF3D7_0421100;pvalue=0.000309;sequence=GTATGT;
PF3D7_0421100	fimo	nucleotide_motif	503	508	35.1	+	.	Name=PF3D7_0420300-D1_PF3D7_0421100+;Alias=;ID=PF3D7_0420300-D1-2-PF3D7_0421100;pvalue=0.000309;sequence=GTATGT;
PF3D7_0421100	fimo	nucleotide_motif	507	512	35.1	+	.	Name=PF3D7_0420300-D1_PF3D7_0421100+;Alias=;ID=PF3D7_0420300-D1-3-PF3D7_0421100;pvalue=0.000309;sequence=GTATGT;
PF3D7_0421100	fimo	nucleotide_motif	915	920	35.1	-	.	Name=PF3D7_0420300-D1_PF3D7_0421100-;Alias=;ID=PF3D7_0420300-D1-4-PF3D7_0421100;pvalue=0.000309;sequence=GTATGT;
PF3D7_0421100	fimo	nucleotide_motif	919	924	35.1	-	.	Name=PF3D7_0420300-D1_PF3D7_0421100-;Alias=;ID=PF3D7_0420300-D1-5-PF3D7_0421100;pvalue=0.000309;sequence=GTATGT;
PF3D7_0421100	fimo	nucleotide_motif	923	928	35.1	-	.	Name=PF3D7_0420300-D1_PF3D7_0421100-;Alias=;ID=PF3D7_0420300-D1-6-PF3D7_0421100;pvalue=0.000309;sequence=GTATGT;
PF3D7_0421100	fimo	nucleotide_motif	927	932	35.1	-	.	Name=PF3D7_0420300-D1_PF3D7_0421100-;Alias=;ID=PF3D7_0420300-D1-7-PF3D7_0421100;pvalue=0.000309;sequence=GTATGT;
PF3D7_0421100	fimo	nucleotide_motif	966	971	32.8	+	.	Name=PF3D7_0420300-D1_PF3D7_0421100+;Alias=;ID=PF3D7_0420300-D1-8-PF3D7_0421100;pvalue=0.000518;sequence=GTATGC;
PF3D7_0421100	fimo	nucleotide_motif	93	98	30.6	+	.	Name=PF3D7_0420300-D1_PF3D7_0421100+;Alias=;ID=PF3D7_0420300-D1-9-PF3D7_0421100;pvalue=0.000861;sequence=GTGTAT;
PF3D7_0421100	fimo	nucleotide_motif	929	934	30.6	-	.	Name=PF3D7_0420300-D1_PF3D7_0421100-;Alias=;ID=PF3D7_0420300-D1-10-PF3D7_0421100;pvalue=0.000861;sequence=GTGTAT;
PF3D7_0421100	fimo	nucleotide_motif	906	911	30.4	-	.	Name=PF3D7_0420300-D1_PF3D7_0421100-;Alias=;ID=PF3D7_0420300-D1-11-PF3D7_0421100;pvalue=0.000913;sequence=GGGAGT;
PF3D7_0421100	fimo	nucleotide_motif	91	96	29.6	+	.	Name=PF3D7_0420300-D1_PF3D7_0421100+;Alias=;ID=PF3D7_0420300-D1-12-PF3D7_0421100;pvalue=0.0011;sequence=TTGTGT;
PF3D7_0421100	fimo	nucleotide_motif	869	874	29.6	-	.	Name=PF3D7_0420300-D1_PF3D7_0421100-;Alias=;ID=PF3D7_0420300-D1-13-PF3D7_0421100;pvalue=0.0011;sequence=TTGTGT;
PF3D7_0421100	fimo	nucleotide_motif	992	997	28.2	-	.	Name=PF3D7_0420300-D1_PF3D7_0421100-;Alias=;ID=PF3D7_0420300-D1-14-PF3D7_0421100;pvalue=0.00151;sequence=GGTTGT;
PF3D7_0421100	fimo	nucleotide_motif	167	172	27.8	-	.	Name=PF3D7_0420300-D1_PF3D7_0421100-;Alias=;ID=PF3D7_0420300-D1-15-PF3D7_0421100;pvalue=0.00165;sequence=GGGTAT;
PF3D7_0421100	fimo	nucleotide_motif	957	962	27.2	-	.	Name=PF3D7_0420300-D1_PF3D7_0421100-;Alias=;ID=PF3D7_0420300-D1-16-PF3D7_0421100;pvalue=0.00189;sequence=GTAAGT;
PF3D7_0421100	fimo	nucleotide_motif	931	936	25.8	-	.	Name=PF3D7_0420300-D1_PF3D7_0421100-;Alias=;ID=PF3D7_0420300-D1-17-PF3D7_0421100;pvalue=0.00261;sequence=TGGTGT;
PF3D7_0421100	fimo	nucleotide_motif	934	939	25.7	-	.	Name=PF3D7_0420300-D1_PF3D7_0421100-;Alias=;ID=PF3D7_0420300-D1-18-PF3D7_0421100;pvalue=0.00267;sequence=GTTTGG;
PF3D7_0421100	fimo	nucleotide_motif	939	944	25.7	-	.	Name=PF3D7_0420300-D1_PF3D7_0421100-;Alias=;ID=PF3D7_0420300-D1-19-PF3D7_0421100;pvalue=0.00267;sequence=GTTTGG;
PF3D7_0421100	fimo	nucleotide_motif	123	128	23.9	-	.	Name=PF3D7_0420300-D1_PF3D7_0421100-;Alias=;ID=PF3D7_0420300-D1-20-PF3D7_0421100;pvalue=0.0041;sequence=GTTTGA;
PF3D7_0421100	fimo	nucleotide_motif	942	947	23.9	-	.	Name=PF3D7_0420300-D1_PF3D7_0421100-;Alias=;ID=PF3D7_0420300-D1-21-PF3D7_0421100;pvalue=0.0041;sequence=GTGGTT;
PF3D7_0421200	fimo	nucleotide_motif	14	19	35.1	-	.	Name=PF3D7_0420300-D1_PF3D7_0421200-;Alias=;ID=PF3D7_0420300-D1-1-PF3D7_0421200;pvalue=0.000309;sequence=GTATGT;
PF3D7_0421200	fimo	nucleotide_motif	18	23	35.1	-	.	Name=PF3D7_0420300-D1_PF3D7_0421200-;Alias=;ID=PF3D7_0420300-D1-2-PF3D7_0421200;pvalue=0.000309;sequence=GTATGT;
PF3D7_0421200	fimo	nucleotide_motif	28	33	35.1	-	.	Name=PF3D7_0420300-D1_PF3D7_0421200-;Alias=;ID=PF3D7_0420300-D1-3-PF3D7_0421200;pvalue=0.000309;sequence=GTATGT;
PF3D7_0421200	fimo	nucleotide_motif	526	531	35.1	-	.	Name=PF3D7_0420300-D1_PF3D7_0421200-;Alias=;ID=PF3D7_0420300-D1-4-PF3D7_0421200;pvalue=0.000309;sequence=GTATGT;
PF3D7_0421200	fimo	nucleotide_motif	603	608	31.5	+	.	Name=PF3D7_0420300-D1_PF3D7_0421200+;Alias=;ID=PF3D7_0420300-D1-5-PF3D7_0421200;pvalue=0.000703;sequence=GTTTGT;
PF3D7_0421200	fimo	nucleotide_motif	428	433	30.6	-	.	Name=PF3D7_0420300-D1_PF3D7_0421200-;Alias=;ID=PF3D7_0420300-D1-6-PF3D7_0421200;pvalue=0.000861;sequence=GTGTAT;
PF3D7_0421200	fimo	nucleotide_motif	537	542	30.3	-	.	Name=PF3D7_0420300-D1_PF3D7_0421200-;Alias=;ID=PF3D7_0420300-D1-7-PF3D7_0421200;pvalue=0.000938;sequence=GTGTAC;
PF3D7_0421200	fimo	nucleotide_motif	430	435	29.6	-	.	Name=PF3D7_0420300-D1_PF3D7_0421200-;Alias=;ID=PF3D7_0420300-D1-8-PF3D7_0421200;pvalue=0.0011;sequence=TTGTGT;
PF3D7_0421200	fimo	nucleotide_motif	584	589	29.6	-	.	Name=PF3D7_0420300-D1_PF3D7_0421200-;Alias=;ID=PF3D7_0420300-D1-9-PF3D7_0421200;pvalue=0.0011;sequence=TTGTGT;
PF3D7_0421200	fimo	nucleotide_motif	861	866	28.9	+	.	Name=PF3D7_0420300-D1_PF3D7_0421200+;Alias=;ID=PF3D7_0420300-D1-10-PF3D7_0421200;pvalue=0.00129;sequence=TTGTGC;
PF3D7_0421200	fimo	nucleotide_motif	539	544	28.6	-	.	Name=PF3D7_0420300-D1_PF3D7_0421200-;Alias=;ID=PF3D7_0420300-D1-11-PF3D7_0421200;pvalue=0.00138;sequence=AGGTGT;
PF3D7_0421200	fimo	nucleotide_motif	354	359	27.8	+	.	Name=PF3D7_0420300-D1_PF3D7_0421200+;Alias=;ID=PF3D7_0420300-D1-12-PF3D7_0421200;pvalue=0.00165;sequence=GGGTAT;
PF3D7_0421200	fimo	nucleotide_motif	818	823	27.7	+	.	Name=PF3D7_0420300-D1_PF3D7_0421200+;Alias=;ID=PF3D7_0420300-D1-13-PF3D7_0421200;pvalue=0.0017;sequence=GGTTGC;
PF3D7_0421200	fimo	nucleotide_motif	863	868	25	+	.	Name=PF3D7_0420300-D1_PF3D7_0421200+;Alias=;ID=PF3D7_0420300-D1-14-PF3D7_0421200;pvalue=0.00316;sequence=GTGCAT;
PF3D7_0421200	fimo	nucleotide_motif	398	403	23.9	+	.	Name=PF3D7_0420300-D1_PF3D7_0421200+;Alias=;ID=PF3D7_0420300-D1-15-PF3D7_0421200;pvalue=0.0041;sequence=GTTTGA;
PF3D7_0421300	fimo	nucleotide_motif	756	761	40.1	-	.	Name=PF3D7_0420300-D1_PF3D7_0421300-;Alias=;ID=PF3D7_0420300-D1-1-PF3D7_0421300;pvalue=9.7e-05;sequence=GAGTGT;
PF3D7_0421300	fimo	nucleotide_motif	946	951	38.2	+	.	Name=PF3D7_0420300-D1_PF3D7_0421300+;Alias=;ID=PF3D7_0420300-D1-2-PF3D7_0421300;pvalue=0.000153;sequence=CTGTGT;
PF3D7_0421300	fimo	nucleotide_motif	956	961	35.1	+	.	Name=PF3D7_0420300-D1_PF3D7_0421300+;Alias=;ID=PF3D7_0420300-D1-3-PF3D7_0421300;pvalue=0.000309;sequence=GTATGT;
PF3D7_0421300	fimo	nucleotide_motif	958	963	33.3	+	.	Name=PF3D7_0420300-D1_PF3D7_0421300+;Alias=;ID=PF3D7_0420300-D1-4-PF3D7_0421300;pvalue=0.00047;sequence=ATGTGT;
PF3D7_0421300	fimo	nucleotide_motif	853	858	32.8	-	.	Name=PF3D7_0420300-D1_PF3D7_0421300-;Alias=;ID=PF3D7_0420300-D1-5-PF3D7_0421300;pvalue=0.000518;sequence=GTATGC;
PF3D7_0421300	fimo	nucleotide_motif	991	996	32.8	-	.	Name=PF3D7_0420300-D1_PF3D7_0421300-;Alias=;ID=PF3D7_0420300-D1-6-PF3D7_0421300;pvalue=0.000518;sequence=GTATGC;
PF3D7_0421300	fimo	nucleotide_motif	844	849	31.5	+	.	Name=PF3D7_0420300-D1_PF3D7_0421300+;Alias=;ID=PF3D7_0420300-D1-7-PF3D7_0421300;pvalue=0.000703;sequence=GTTTGT;
PF3D7_0421300	fimo	nucleotide_motif	660	665	31.5	-	.	Name=PF3D7_0420300-D1_PF3D7_0421300-;Alias=;ID=PF3D7_0420300-D1-8-PF3D7_0421300;pvalue=0.000703;sequence=GTTTGT;
PF3D7_0421300	fimo	nucleotide_motif	855	860	30.6	-	.	Name=PF3D7_0420300-D1_PF3D7_0421300-;Alias=;ID=PF3D7_0420300-D1-9-PF3D7_0421300;pvalue=0.000861;sequence=GTGTAT;
PF3D7_0421300	fimo	nucleotide_motif	948	953	30.6	+	.	Name=PF3D7_0420300-D1_PF3D7_0421300+;Alias=;ID=PF3D7_0420300-D1-10-PF3D7_0421300;pvalue=0.000861;sequence=GTGTAT;
PF3D7_0421300	fimo	nucleotide_motif	960	965	30.3	+	.	Name=PF3D7_0420300-D1_PF3D7_0421300+;Alias=;ID=PF3D7_0420300-D1-11-PF3D7_0421300;pvalue=0.000938;sequence=GTGTAC;
PF3D7_0421300	fimo	nucleotide_motif	849	854	28.9	+	.	Name=PF3D7_0420300-D1_PF3D7_0421300+;Alias=;ID=PF3D7_0420300-D1-12-PF3D7_0421300;pvalue=0.00129;sequence=TTGTGC;
PF3D7_0421300	fimo	nucleotide_motif	480	485	28.8	-	.	Name=PF3D7_0420300-D1_PF3D7_0421300-;Alias=;ID=PF3D7_0420300-D1-13-PF3D7_0421300;pvalue=0.00132;sequence=GTGGGA;
PF3D7_0421300	fimo	nucleotide_motif	724	729	27.7	+	.	Name=PF3D7_0420300-D1_PF3D7_0421300+;Alias=;ID=PF3D7_0420300-D1-14-PF3D7_0421300;pvalue=0.0017;sequence=GCATGT;
PF3D7_0421300	fimo	nucleotide_motif	482	487	27.2	-	.	Name=PF3D7_0420300-D1_PF3D7_0421300-;Alias=;ID=PF3D7_0420300-D1-15-PF3D7_0421300;pvalue=0.00192;sequence=ATGTGG;
PF3D7_0421300	fimo	nucleotide_motif	692	697	27.2	-	.	Name=PF3D7_0420300-D1_PF3D7_0421300-;Alias=;ID=PF3D7_0420300-D1-16-PF3D7_0421300;pvalue=0.00192;sequence=ATGTGG;
PF3D7_0421300	fimo	nucleotide_motif	292	297	27.1	+	.	Name=PF3D7_0420300-D1_PF3D7_0421300+;Alias=;ID=PF3D7_0420300-D1-17-PF3D7_0421300;pvalue=0.00194;sequence=GTTGGT;
PF3D7_0421300	fimo	nucleotide_motif	669	674	26.2	+	.	Name=PF3D7_0420300-D1_PF3D7_0421300+;Alias=;ID=PF3D7_0420300-D1-18-PF3D7_0421300;pvalue=0.0024;sequence=GTGACT;
PF3D7_0421300	fimo	nucleotide_motif	790	795	26.2	-	.	Name=PF3D7_0420300-D1_PF3D7_0421300-;Alias=;ID=PF3D7_0420300-D1-19-PF3D7_0421300;pvalue=0.0024;sequence=GTGACT;
PF3D7_0421300	fimo	nucleotide_motif	400	405	25.9	+	.	Name=PF3D7_0420300-D1_PF3D7_0421300+;Alias=;ID=PF3D7_0420300-D1-20-PF3D7_0421300;pvalue=0.00256;sequence=GTATGA;
PF3D7_0421300	fimo	nucleotide_motif	580	585	25.9	-	.	Name=PF3D7_0420300-D1_PF3D7_0421300-;Alias=;ID=PF3D7_0420300-D1-21-PF3D7_0421300;pvalue=0.00256;sequence=GTATGA;
PF3D7_0421300	fimo	nucleotide_motif	905	910	25.9	+	.	Name=PF3D7_0420300-D1_PF3D7_0421300+;Alias=;ID=PF3D7_0420300-D1-22-PF3D7_0421300;pvalue=0.00256;sequence=GTATGA;
PF3D7_0421300	fimo	nucleotide_motif	851	856	25	+	.	Name=PF3D7_0420300-D1_PF3D7_0421300+;Alias=;ID=PF3D7_0420300-D1-23-PF3D7_0421300;pvalue=0.00316;sequence=GTGCAT;
PF3D7_0421300	fimo	nucleotide_motif	450	455	24.8	+	.	Name=PF3D7_0420300-D1_PF3D7_0421300+;Alias=;ID=PF3D7_0420300-D1-24-PF3D7_0421300;pvalue=0.00332;sequence=GTTAGT;
PF3D7_0421300	fimo	nucleotide_motif	626	631	24.5	-	.	Name=PF3D7_0420300-D1_PF3D7_0421300-;Alias=;ID=PF3D7_0420300-D1-25-PF3D7_0421300;pvalue=0.00351;sequence=CTATGT;
PF3D7_0421300	fimo	nucleotide_motif	664	669	24.5	-	.	Name=PF3D7_0420300-D1_PF3D7_0421300-;Alias=;ID=PF3D7_0420300-D1-26-PF3D7_0421300;pvalue=0.00351;sequence=CTATGT;
PF3D7_0421300	fimo	nucleotide_motif	774	779	24.5	-	.	Name=PF3D7_0420300-D1_PF3D7_0421300-;Alias=;ID=PF3D7_0420300-D1-27-PF3D7_0421300;pvalue=0.00351;sequence=CTATGT;
PF3D7_0421300	fimo	nucleotide_motif	892	897	24.5	+	.	Name=PF3D7_0420300-D1_PF3D7_0421300+;Alias=;ID=PF3D7_0420300-D1-28-PF3D7_0421300;pvalue=0.00351;sequence=CTATGT;
PF3D7_0421300	fimo	nucleotide_motif	794	799	24.1	-	.	Name=PF3D7_0420300-D1_PF3D7_0421300-;Alias=;ID=PF3D7_0420300-D1-29-PF3D7_0421300;pvalue=0.00392;sequence=GATTGT;
PF3D7_0421700	fimo	nucleotide_motif	700	705	46.2	-	.	Name=PF3D7_0420300-D1_PF3D7_0421700-;Alias=;ID=PF3D7_0420300-D1-1-PF3D7_0421700;pvalue=2.41e-05;sequence=GTGTGT;
PF3D7_0421700	fimo	nucleotide_motif	425	430	35.1	+	.	Name=PF3D7_0420300-D1_PF3D7_0421700+;Alias=;ID=PF3D7_0420300-D1-2-PF3D7_0421700;pvalue=0.000309;sequence=GTATGT;
PF3D7_0421700	fimo	nucleotide_motif	718	723	33.3	-	.	Name=PF3D7_0420300-D1_PF3D7_0421700-;Alias=;ID=PF3D7_0420300-D1-3-PF3D7_0421700;pvalue=0.00047;sequence=ATGTGT;
PF3D7_0421700	fimo	nucleotide_motif	8	13	33.1	-	.	Name=PF3D7_0420300-D1_PF3D7_0421700-;Alias=;ID=PF3D7_0420300-D1-4-PF3D7_0421700;pvalue=0.000494;sequence=GTGTCT;
PF3D7_0421700	fimo	nucleotide_motif	46	51	30.6	+	.	Name=PF3D7_0420300-D1_PF3D7_0421700+;Alias=;ID=PF3D7_0420300-D1-5-PF3D7_0421700;pvalue=0.000861;sequence=GTGTAT;
PF3D7_0421700	fimo	nucleotide_motif	698	703	30.6	-	.	Name=PF3D7_0420300-D1_PF3D7_0421700-;Alias=;ID=PF3D7_0420300-D1-6-PF3D7_0421700;pvalue=0.000861;sequence=GTGTAT;
PF3D7_0421700	fimo	nucleotide_motif	95	100	29.6	-	.	Name=PF3D7_0420300-D1_PF3D7_0421700-;Alias=;ID=PF3D7_0420300-D1-7-PF3D7_0421700;pvalue=0.0011;sequence=TTGTGT;
PF3D7_0421700	fimo	nucleotide_motif	804	809	29.6	+	.	Name=PF3D7_0420300-D1_PF3D7_0421700+;Alias=;ID=PF3D7_0420300-D1-8-PF3D7_0421700;pvalue=0.0011;sequence=TTGTGT;
PF3D7_0421700	fimo	nucleotide_motif	806	811	29	+	.	Name=PF3D7_0420300-D1_PF3D7_0421700+;Alias=;ID=PF3D7_0420300-D1-9-PF3D7_0421700;pvalue=0.00126;sequence=GTGTTT;
PF3D7_0421700	fimo	nucleotide_motif	702	707	28.6	-	.	Name=PF3D7_0420300-D1_PF3D7_0421700-;Alias=;ID=PF3D7_0420300-D1-10-PF3D7_0421700;pvalue=0.00138;sequence=AGGTGT;
PF3D7_0421700	fimo	nucleotide_motif	552	557	28.5	-	.	Name=PF3D7_0420300-D1_PF3D7_0421700-;Alias=;ID=PF3D7_0420300-D1-11-PF3D7_0421700;pvalue=0.0014;sequence=GGATGC;
PF3D7_0421700	fimo	nucleotide_motif	631	636	28.3	-	.	Name=PF3D7_0420300-D1_PF3D7_0421700-;Alias=;ID=PF3D7_0420300-D1-12-PF3D7_0421700;pvalue=0.00148;sequence=GAGCGC;
PF3D7_0421700	fimo	nucleotide_motif	681	686	26.6	+	.	Name=PF3D7_0420300-D1_PF3D7_0421700+;Alias=;ID=PF3D7_0420300-D1-13-PF3D7_0421700;pvalue=0.0022;sequence=ATGAGT;
PF3D7_0421700	fimo	nucleotide_motif	588	593	25.9	-	.	Name=PF3D7_0420300-D1_PF3D7_0421700-;Alias=;ID=PF3D7_0420300-D1-14-PF3D7_0421700;pvalue=0.00259;sequence=GGGGGG;
PF3D7_0421700	fimo	nucleotide_motif	44	49	25.8	+	.	Name=PF3D7_0420300-D1_PF3D7_0421700+;Alias=;ID=PF3D7_0420300-D1-15-PF3D7_0421700;pvalue=0.00261;sequence=TGGTGT;
PF3D7_0421700	fimo	nucleotide_motif	10	15	25.4	-	.	Name=PF3D7_0420300-D1_PF3D7_0421700-;Alias=;ID=PF3D7_0420300-D1-16-PF3D7_0421700;pvalue=0.00285;sequence=AAGTGT;
PF3D7_0421700	fimo	nucleotide_motif	144	149	25.4	-	.	Name=PF3D7_0420300-D1_PF3D7_0421700-;Alias=;ID=PF3D7_0420300-D1-17-PF3D7_0421700;pvalue=0.00285;sequence=AAGTGT;
PF3D7_0421700	fimo	nucleotide_motif	637	642	24.8	+	.	Name=PF3D7_0420300-D1_PF3D7_0421700+;Alias=;ID=PF3D7_0420300-D1-18-PF3D7_0421700;pvalue=0.00332;sequence=GTTAGT;
PF3D7_0421700	fimo	nucleotide_motif	192	197	24.4	-	.	Name=PF3D7_0420300-D1_PF3D7_0421700-;Alias=;ID=PF3D7_0420300-D1-19-PF3D7_0421700;pvalue=0.0036;sequence=GGGGGA;
PF3D7_0421700	fimo	nucleotide_motif	587	592	24.4	-	.	Name=PF3D7_0420300-D1_PF3D7_0421700-;Alias=;ID=PF3D7_0420300-D1-20-PF3D7_0421700;pvalue=0.0036;sequence=GGGGGA;
PF3D7_0421700	fimo	nucleotide_motif	605	610	23.8	-	.	Name=PF3D7_0420300-D1_PF3D7_0421700-;Alias=;ID=PF3D7_0420300-D1-21-PF3D7_0421700;pvalue=0.0042;sequence=CTATGC;
PF3D7_0421800	fimo	nucleotide_motif	558	563	35.1	+	.	Name=PF3D7_0420300-D1_PF3D7_0421800+;Alias=;ID=PF3D7_0420300-D1-1-PF3D7_0421800;pvalue=0.000309;sequence=GTATGT;
PF3D7_0421800	fimo	nucleotide_motif	881	886	35.1	-	.	Name=PF3D7_0420300-D1_PF3D7_0421800-;Alias=;ID=PF3D7_0420300-D1-2-PF3D7_0421800;pvalue=0.000309;sequence=GTATGT;
PF3D7_0421800	fimo	nucleotide_motif	991	996	35.1	-	.	Name=PF3D7_0420300-D1_PF3D7_0421800-;Alias=;ID=PF3D7_0420300-D1-3-PF3D7_0421800;pvalue=0.000309;sequence=GTATGT;
PF3D7_0421800	fimo	nucleotide_motif	560	565	33.3	+	.	Name=PF3D7_0420300-D1_PF3D7_0421800+;Alias=;ID=PF3D7_0420300-D1-4-PF3D7_0421800;pvalue=0.00047;sequence=ATGTGT;
PF3D7_0421800	fimo	nucleotide_motif	879	884	33.3	-	.	Name=PF3D7_0420300-D1_PF3D7_0421800-;Alias=;ID=PF3D7_0420300-D1-5-PF3D7_0421800;pvalue=0.00047;sequence=ATGTGT;
PF3D7_0421800	fimo	nucleotide_motif	351	356	33.1	+	.	Name=PF3D7_0420300-D1_PF3D7_0421800+;Alias=;ID=PF3D7_0420300-D1-6-PF3D7_0421800;pvalue=0.000494;sequence=GTGTCT;
PF3D7_0421800	fimo	nucleotide_motif	313	318	30.6	-	.	Name=PF3D7_0420300-D1_PF3D7_0421800-;Alias=;ID=PF3D7_0420300-D1-7-PF3D7_0421800;pvalue=0.000861;sequence=GTGTAT;
PF3D7_0421800	fimo	nucleotide_motif	877	882	30.6	-	.	Name=PF3D7_0420300-D1_PF3D7_0421800-;Alias=;ID=PF3D7_0420300-D1-8-PF3D7_0421800;pvalue=0.000861;sequence=GTGTAT;
PF3D7_0421800	fimo	nucleotide_motif	264	269	29.6	+	.	Name=PF3D7_0420300-D1_PF3D7_0421800+;Alias=;ID=PF3D7_0420300-D1-9-PF3D7_0421800;pvalue=0.0011;sequence=TTGTGT;
PF3D7_0421800	fimo	nucleotide_motif	562	567	29	+	.	Name=PF3D7_0420300-D1_PF3D7_0421800+;Alias=;ID=PF3D7_0420300-D1-10-PF3D7_0421800;pvalue=0.00126;sequence=GTGTTT;
PF3D7_0421800	fimo	nucleotide_motif	993	998	27.8	-	.	Name=PF3D7_0420300-D1_PF3D7_0421800-;Alias=;ID=PF3D7_0420300-D1-11-PF3D7_0421800;pvalue=0.00165;sequence=GGGTAT;
PF3D7_0421800	fimo	nucleotide_motif	401	406	27.7	-	.	Name=PF3D7_0420300-D1_PF3D7_0421800-;Alias=;ID=PF3D7_0420300-D1-12-PF3D7_0421800;pvalue=0.0017;sequence=GCATGT;
PF3D7_0421800	fimo	nucleotide_motif	315	320	25.8	-	.	Name=PF3D7_0420300-D1_PF3D7_0421800-;Alias=;ID=PF3D7_0420300-D1-13-PF3D7_0421800;pvalue=0.00261;sequence=TGGTGT;
PF3D7_0421800	fimo	nucleotide_motif	785	790	25.7	+	.	Name=PF3D7_0420300-D1_PF3D7_0421800+;Alias=;ID=PF3D7_0420300-D1-14-PF3D7_0421800;pvalue=0.00267;sequence=GTTTGG;
PF3D7_0421800	fimo	nucleotide_motif	215	220	25.4	+	.	Name=PF3D7_0420300-D1_PF3D7_0421800+;Alias=;ID=PF3D7_0420300-D1-15-PF3D7_0421800;pvalue=0.00285;sequence=AAGTGT;
PF3D7_0421800	fimo	nucleotide_motif	349	354	25.4	+	.	Name=PF3D7_0420300-D1_PF3D7_0421800+;Alias=;ID=PF3D7_0420300-D1-16-PF3D7_0421800;pvalue=0.00285;sequence=AAGTGT;
PF3D7_0421800	fimo	nucleotide_motif	417	422	25.4	+	.	Name=PF3D7_0420300-D1_PF3D7_0421800+;Alias=;ID=PF3D7_0420300-D1-17-PF3D7_0421800;pvalue=0.00285;sequence=AAGTGT;
PF3D7_0421800	fimo	nucleotide_motif	603	608	25.4	-	.	Name=PF3D7_0420300-D1_PF3D7_0421800-;Alias=;ID=PF3D7_0420300-D1-18-PF3D7_0421800;pvalue=0.00285;sequence=AAGTGT;
PF3D7_0421800	fimo	nucleotide_motif	403	408	25	-	.	Name=PF3D7_0420300-D1_PF3D7_0421800-;Alias=;ID=PF3D7_0420300-D1-19-PF3D7_0421800;pvalue=0.00316;sequence=GTGCAT;
PF3D7_0421800	fimo	nucleotide_motif	405	410	24.5	-	.	Name=PF3D7_0420300-D1_PF3D7_0421800-;Alias=;ID=PF3D7_0420300-D1-20-PF3D7_0421800;pvalue=0.00357;sequence=AAGTGC;
PF3D7_0421800	fimo	nucleotide_motif	167	172	24.4	+	.	Name=PF3D7_0420300-D1_PF3D7_0421800+;Alias=;ID=PF3D7_0420300-D1-21-PF3D7_0421800;pvalue=0.0036;sequence=GGGGGA;
PF3D7_0421800	fimo	nucleotide_motif	591	596	23.9	-	.	Name=PF3D7_0420300-D1_PF3D7_0421800-;Alias=;ID=PF3D7_0420300-D1-22-PF3D7_0421800;pvalue=0.0041;sequence=GTTTGA;
PF3D7_0421900	fimo	nucleotide_motif	653	658	46.2	+	.	Name=PF3D7_0420300-D1_PF3D7_0421900+;Alias=;ID=PF3D7_0420300-D1-1-PF3D7_0421900;pvalue=2.41e-05;sequence=GTGTGT;
PF3D7_0421900	fimo	nucleotide_motif	655	660	46.2	+	.	Name=PF3D7_0420300-D1_PF3D7_0421900+;Alias=;ID=PF3D7_0420300-D1-2-PF3D7_0421900;pvalue=2.41e-05;sequence=GTGTGT;
PF3D7_0421900	fimo	nucleotide_motif	317	322	40.1	+	.	Name=PF3D7_0420300-D1_PF3D7_0421900+;Alias=;ID=PF3D7_0420300-D1-3-PF3D7_0421900;pvalue=9.7e-05;sequence=GAGTGT;
PF3D7_0421900	fimo	nucleotide_motif	83	88	39.2	-	.	Name=PF3D7_0420300-D1_PF3D7_0421900-;Alias=;ID=PF3D7_0420300-D1-4-PF3D7_0421900;pvalue=0.000121;sequence=GTGTGA;
PF3D7_0421900	fimo	nucleotide_motif	691	696	35.1	-	.	Name=PF3D7_0420300-D1_PF3D7_0421900-;Alias=;ID=PF3D7_0420300-D1-5-PF3D7_0421900;pvalue=0.000309;sequence=GTATGT;
PF3D7_0421900	fimo	nucleotide_motif	840	845	33.3	+	.	Name=PF3D7_0420300-D1_PF3D7_0421900+;Alias=;ID=PF3D7_0420300-D1-6-PF3D7_0421900;pvalue=0.00047;sequence=ATGTGT;
PF3D7_0421900	fimo	nucleotide_motif	628	633	30.6	+	.	Name=PF3D7_0420300-D1_PF3D7_0421900+;Alias=;ID=PF3D7_0420300-D1-7-PF3D7_0421900;pvalue=0.000861;sequence=GTGTAT;
PF3D7_0421900	fimo	nucleotide_motif	657	662	30.6	+	.	Name=PF3D7_0420300-D1_PF3D7_0421900+;Alias=;ID=PF3D7_0420300-D1-8-PF3D7_0421900;pvalue=0.000861;sequence=GTGTAT;
PF3D7_0421900	fimo	nucleotide_motif	842	847	30.6	+	.	Name=PF3D7_0420300-D1_PF3D7_0421900+;Alias=;ID=PF3D7_0420300-D1-9-PF3D7_0421900;pvalue=0.000861;sequence=GTGTAT;
PF3D7_0421900	fimo	nucleotide_motif	46	51	30.5	+	.	Name=PF3D7_0420300-D1_PF3D7_0421900+;Alias=;ID=PF3D7_0420300-D1-10-PF3D7_0421900;pvalue=0.000886;sequence=GTTTGC;
PF3D7_0421900	fimo	nucleotide_motif	687	692	30.3	+	.	Name=PF3D7_0420300-D1_PF3D7_0421900+;Alias=;ID=PF3D7_0420300-D1-11-PF3D7_0421900;pvalue=0.000938;sequence=GTGTAC;
PF3D7_0421900	fimo	nucleotide_motif	85	90	29.6	-	.	Name=PF3D7_0420300-D1_PF3D7_0421900-;Alias=;ID=PF3D7_0420300-D1-12-PF3D7_0421900;pvalue=0.0011;sequence=TTGTGT;
PF3D7_0421900	fimo	nucleotide_motif	651	656	29.6	+	.	Name=PF3D7_0420300-D1_PF3D7_0421900+;Alias=;ID=PF3D7_0420300-D1-13-PF3D7_0421900;pvalue=0.0011;sequence=TTGTGT;
PF3D7_0421900	fimo	nucleotide_motif	626	631	28.6	+	.	Name=PF3D7_0420300-D1_PF3D7_0421900+;Alias=;ID=PF3D7_0420300-D1-14-PF3D7_0421900;pvalue=0.00138;sequence=AGGTGT;
PF3D7_0421900	fimo	nucleotide_motif	539	544	28	+	.	Name=PF3D7_0420300-D1_PF3D7_0421900+;Alias=;ID=PF3D7_0420300-D1-15-PF3D7_0421900;pvalue=0.00159;sequence=GTACGT;
PF3D7_0421900	fimo	nucleotide_motif	305	310	27.2	+	.	Name=PF3D7_0420300-D1_PF3D7_0421900+;Alias=;ID=PF3D7_0420300-D1-16-PF3D7_0421900;pvalue=0.00189;sequence=GTAAGT;
PF3D7_0421900	fimo	nucleotide_motif	288	293	27.2	+	.	Name=PF3D7_0420300-D1_PF3D7_0421900+;Alias=;ID=PF3D7_0420300-D1-17-PF3D7_0421900;pvalue=0.00192;sequence=ATGTGG;
PF3D7_0421900	fimo	nucleotide_motif	315	320	26.6	+	.	Name=PF3D7_0420300-D1_PF3D7_0421900+;Alias=;ID=PF3D7_0420300-D1-18-PF3D7_0421900;pvalue=0.0022;sequence=ATGAGT;
PF3D7_0421900	fimo	nucleotide_motif	897	902	25.7	+	.	Name=PF3D7_0420300-D1_PF3D7_0421900+;Alias=;ID=PF3D7_0420300-D1-19-PF3D7_0421900;pvalue=0.00267;sequence=GTTTGG;
PF3D7_0421900	fimo	nucleotide_motif	444	449	24.8	+	.	Name=PF3D7_0420300-D1_PF3D7_0421900+;Alias=;ID=PF3D7_0420300-D1-20-PF3D7_0421900;pvalue=0.00332;sequence=GTTAGT;
PF3D7_0421900	fimo	nucleotide_motif	448	453	24.8	+	.	Name=PF3D7_0420300-D1_PF3D7_0421900+;Alias=;ID=PF3D7_0420300-D1-21-PF3D7_0421900;pvalue=0.00332;sequence=GTTAGT;
PF3D7_0421900	fimo	nucleotide_motif	452	457	24.8	+	.	Name=PF3D7_0420300-D1_PF3D7_0421900+;Alias=;ID=PF3D7_0420300-D1-22-PF3D7_0421900;pvalue=0.00332;sequence=GTTAGT;
PF3D7_0421900	fimo	nucleotide_motif	456	461	24.8	+	.	Name=PF3D7_0420300-D1_PF3D7_0421900+;Alias=;ID=PF3D7_0420300-D1-23-PF3D7_0421900;pvalue=0.00332;sequence=GTTAGT;
PF3D7_0421900	fimo	nucleotide_motif	460	465	24.8	+	.	Name=PF3D7_0420300-D1_PF3D7_0421900+;Alias=;ID=PF3D7_0420300-D1-24-PF3D7_0421900;pvalue=0.00332;sequence=GTTAGT;
PF3D7_0421900	fimo	nucleotide_motif	569	574	24.8	+	.	Name=PF3D7_0420300-D1_PF3D7_0421900+;Alias=;ID=PF3D7_0420300-D1-25-PF3D7_0421900;pvalue=0.00332;sequence=GTTAGT;
PF3D7_0421900	fimo	nucleotide_motif	683	688	24.8	+	.	Name=PF3D7_0420300-D1_PF3D7_0421900+;Alias=;ID=PF3D7_0420300-D1-26-PF3D7_0421900;pvalue=0.00332;sequence=GTTAGT;
PF3D7_0421900	fimo	nucleotide_motif	290	295	23.9	+	.	Name=PF3D7_0420300-D1_PF3D7_0421900+;Alias=;ID=PF3D7_0420300-D1-27-PF3D7_0421900;pvalue=0.0041;sequence=GTGGTT;
PF3D7_0422000	fimo	nucleotide_motif	19	24	46.2	+	.	Name=PF3D7_0420300-D1_PF3D7_0422000+;Alias=;ID=PF3D7_0420300-D1-1-PF3D7_0422000;pvalue=2.41e-05;sequence=GTGTGT;
PF3D7_0422000	fimo	nucleotide_motif	300	305	35.1	+	.	Name=PF3D7_0420300-D1_PF3D7_0422000+;Alias=;ID=PF3D7_0420300-D1-2-PF3D7_0422000;pvalue=0.000309;sequence=GTATGT;
PF3D7_0422000	fimo	nucleotide_motif	721	726	35.1	+	.	Name=PF3D7_0420300-D1_PF3D7_0422000+;Alias=;ID=PF3D7_0420300-D1-3-PF3D7_0422000;pvalue=0.000309;sequence=GTATGT;
PF3D7_0422000	fimo	nucleotide_motif	725	730	35.1	+	.	Name=PF3D7_0420300-D1_PF3D7_0422000+;Alias=;ID=PF3D7_0420300-D1-4-PF3D7_0422000;pvalue=0.000309;sequence=GTATGT;
PF3D7_0422000	fimo	nucleotide_motif	330	335	33.3	+	.	Name=PF3D7_0420300-D1_PF3D7_0422000+;Alias=;ID=PF3D7_0420300-D1-5-PF3D7_0422000;pvalue=0.00047;sequence=ATGTGT;
PF3D7_0422000	fimo	nucleotide_motif	332	337	32.6	+	.	Name=PF3D7_0420300-D1_PF3D7_0422000+;Alias=;ID=PF3D7_0420300-D1-6-PF3D7_0422000;pvalue=0.000547;sequence=GTGTCC;
PF3D7_0422000	fimo	nucleotide_motif	604	609	30.3	+	.	Name=PF3D7_0420300-D1_PF3D7_0422000+;Alias=;ID=PF3D7_0420300-D1-7-PF3D7_0422000;pvalue=0.000938;sequence=GTGTAC;
PF3D7_0422000	fimo	nucleotide_motif	17	22	29.6	+	.	Name=PF3D7_0420300-D1_PF3D7_0422000+;Alias=;ID=PF3D7_0420300-D1-8-PF3D7_0422000;pvalue=0.0011;sequence=TTGTGT;
PF3D7_0422000	fimo	nucleotide_motif	809	814	28.8	+	.	Name=PF3D7_0420300-D1_PF3D7_0422000+;Alias=;ID=PF3D7_0420300-D1-9-PF3D7_0422000;pvalue=0.00132;sequence=GTGGGA;
PF3D7_0422000	fimo	nucleotide_motif	589	594	25.9	+	.	Name=PF3D7_0420300-D1_PF3D7_0422000+;Alias=;ID=PF3D7_0420300-D1-10-PF3D7_0422000;pvalue=0.00256;sequence=GTATGA;
PF3D7_0422000	fimo	nucleotide_motif	602	607	25.8	+	.	Name=PF3D7_0420300-D1_PF3D7_0422000+;Alias=;ID=PF3D7_0420300-D1-11-PF3D7_0422000;pvalue=0.00261;sequence=TGGTGT;
PF3D7_0422000	fimo	nucleotide_motif	60	65	24.2	+	.	Name=PF3D7_0420300-D1_PF3D7_0422000+;Alias=;ID=PF3D7_0420300-D1-12-PF3D7_0422000;pvalue=0.00375;sequence=GTGAAT;
PF3D7_0422000	fimo	nucleotide_motif	304	309	23.9	+	.	Name=PF3D7_0420300-D1_PF3D7_0422000+;Alias=;ID=PF3D7_0420300-D1-13-PF3D7_0422000;pvalue=0.0041;sequence=GTTTGA;
PF3D7_0422100	fimo	nucleotide_motif	605	610	40.1	-	.	Name=PF3D7_0420300-D1_PF3D7_0422100-;Alias=;ID=PF3D7_0420300-D1-1-PF3D7_0422100;pvalue=9.7e-05;sequence=GAGTGT;
PF3D7_0422100	fimo	nucleotide_motif	192	197	39	+	.	Name=PF3D7_0420300-D1_PF3D7_0422100+;Alias=;ID=PF3D7_0420300-D1-2-PF3D7_0422100;pvalue=0.000125;sequence=GTGAGC;
PF3D7_0422100	fimo	nucleotide_motif	771	776	35.1	-	.	Name=PF3D7_0420300-D1_PF3D7_0422100-;Alias=;ID=PF3D7_0420300-D1-3-PF3D7_0422100;pvalue=0.000309;sequence=GTATGT;
PF3D7_0422100	fimo	nucleotide_motif	775	780	35.1	-	.	Name=PF3D7_0420300-D1_PF3D7_0422100-;Alias=;ID=PF3D7_0420300-D1-4-PF3D7_0422100;pvalue=0.000309;sequence=GTATGT;
PF3D7_0422100	fimo	nucleotide_motif	79	84	33.3	-	.	Name=PF3D7_0420300-D1_PF3D7_0422100-;Alias=;ID=PF3D7_0420300-D1-5-PF3D7_0422100;pvalue=0.00047;sequence=ATGTGT;
PF3D7_0422100	fimo	nucleotide_motif	613	618	31.5	+	.	Name=PF3D7_0420300-D1_PF3D7_0422100+;Alias=;ID=PF3D7_0420300-D1-6-PF3D7_0422100;pvalue=0.000704;sequence=GGGCGT;
PF3D7_0422100	fimo	nucleotide_motif	77	82	30.6	-	.	Name=PF3D7_0420300-D1_PF3D7_0422100-;Alias=;ID=PF3D7_0420300-D1-7-PF3D7_0422100;pvalue=0.000861;sequence=GTGTAT;
PF3D7_0422100	fimo	nucleotide_motif	257	262	28.9	-	.	Name=PF3D7_0420300-D1_PF3D7_0422100-;Alias=;ID=PF3D7_0420300-D1-8-PF3D7_0422100;pvalue=0.00129;sequence=TTGTGC;
PF3D7_0422100	fimo	nucleotide_motif	194	199	28.7	+	.	Name=PF3D7_0420300-D1_PF3D7_0422100+;Alias=;ID=PF3D7_0420300-D1-9-PF3D7_0422100;pvalue=0.00136;sequence=GAGCGT;
PF3D7_0422100	fimo	nucleotide_motif	22	27	25.9	-	.	Name=PF3D7_0420300-D1_PF3D7_0422100-;Alias=;ID=PF3D7_0420300-D1-10-PF3D7_0422100;pvalue=0.00256;sequence=GTATGA;
PF3D7_0422100	fimo	nucleotide_motif	196	201	24.5	+	.	Name=PF3D7_0420300-D1_PF3D7_0422100+;Alias=;ID=PF3D7_0420300-D1-11-PF3D7_0422100;pvalue=0.00353;sequence=GCGTAT;
PF3D7_0422100	fimo	nucleotide_motif	437	442	24.4	-	.	Name=PF3D7_0420300-D1_PF3D7_0422100-;Alias=;ID=PF3D7_0420300-D1-12-PF3D7_0422100;pvalue=0.0036;sequence=GGGGGA;
PF3D7_0422200	fimo	nucleotide_motif	194	199	35.1	+	.	Name=PF3D7_0420300-D1_PF3D7_0422200+;Alias=;ID=PF3D7_0420300-D1-1-PF3D7_0422200;pvalue=0.000309;sequence=GTATGT;
PF3D7_0422200	fimo	nucleotide_motif	196	201	33.3	+	.	Name=PF3D7_0420300-D1_PF3D7_0422200+;Alias=;ID=PF3D7_0420300-D1-2-PF3D7_0422200;pvalue=0.00047;sequence=ATGTGT;
PF3D7_0422200	fimo	nucleotide_motif	475	480	32.8	-	.	Name=PF3D7_0420300-D1_PF3D7_0422200-;Alias=;ID=PF3D7_0420300-D1-3-PF3D7_0422200;pvalue=0.000518;sequence=GTATGC;
PF3D7_0422200	fimo	nucleotide_motif	962	967	30.6	-	.	Name=PF3D7_0420300-D1_PF3D7_0422200-;Alias=;ID=PF3D7_0420300-D1-4-PF3D7_0422200;pvalue=0.000861;sequence=GTGTAT;
PF3D7_0422200	fimo	nucleotide_motif	5	10	28.8	-	.	Name=PF3D7_0420300-D1_PF3D7_0422200-;Alias=;ID=PF3D7_0420300-D1-5-PF3D7_0422200;pvalue=0.00131;sequence=GTGTTC;
PF3D7_0422200	fimo	nucleotide_motif	813	818	28.6	+	.	Name=PF3D7_0420300-D1_PF3D7_0422200+;Alias=;ID=PF3D7_0420300-D1-6-PF3D7_0422200;pvalue=0.00138;sequence=AGGTGT;
PF3D7_0422200	fimo	nucleotide_motif	811	816	28.4	+	.	Name=PF3D7_0420300-D1_PF3D7_0422200+;Alias=;ID=PF3D7_0420300-D1-7-PF3D7_0422200;pvalue=0.00145;sequence=GTAGGT;
PF3D7_0422200	fimo	nucleotide_motif	964	969	27.9	-	.	Name=PF3D7_0420300-D1_PF3D7_0422200-;Alias=;ID=PF3D7_0420300-D1-8-PF3D7_0422200;pvalue=0.0016;sequence=CCGTGT;
PF3D7_0422200	fimo	nucleotide_motif	7	12	25.8	-	.	Name=PF3D7_0420300-D1_PF3D7_0422200-;Alias=;ID=PF3D7_0420300-D1-9-PF3D7_0422200;pvalue=0.00261;sequence=TGGTGT;
PF3D7_0422200	fimo	nucleotide_motif	815	820	25	+	.	Name=PF3D7_0420300-D1_PF3D7_0422200+;Alias=;ID=PF3D7_0420300-D1-10-PF3D7_0422200;pvalue=0.00313;sequence=GTGTCA;
PF3D7_0422200	fimo	nucleotide_motif	131	136	24.5	+	.	Name=PF3D7_0420300-D1_PF3D7_0422200+;Alias=;ID=PF3D7_0420300-D1-11-PF3D7_0422200;pvalue=0.00351;sequence=CTATGT;
PF3D7_0422200	fimo	nucleotide_motif	95	100	24.2	+	.	Name=PF3D7_0420300-D1_PF3D7_0422200+;Alias=;ID=PF3D7_0420300-D1-12-PF3D7_0422200;pvalue=0.00375;sequence=GTGAAT;
PF3D7_0422200	fimo	nucleotide_motif	683	688	24.1	-	.	Name=PF3D7_0420300-D1_PF3D7_0422200-;Alias=;ID=PF3D7_0420300-D1-13-PF3D7_0422200;pvalue=0.00392;sequence=GATTGT;
PF3D7_0422300	fimo	nucleotide_motif	66	71	46.2	-	.	Name=PF3D7_0420300-D1_PF3D7_0422300-;Alias=;ID=PF3D7_0420300-D1-1-PF3D7_0422300;pvalue=2.41e-05;sequence=GTGTGT;
PF3D7_0422300	fimo	nucleotide_motif	64	69	45.5	-	.	Name=PF3D7_0420300-D1_PF3D7_0422300-;Alias=;ID=PF3D7_0420300-D1-2-PF3D7_0422300;pvalue=2.78e-05;sequence=GTGTGC;
PF3D7_0422300	fimo	nucleotide_motif	68	73	43.2	-	.	Name=PF3D7_0420300-D1_PF3D7_0422300-;Alias=;ID=PF3D7_0420300-D1-3-PF3D7_0422300;pvalue=4.76e-05;sequence=GCGTGT;
PF3D7_0422300	fimo	nucleotide_motif	573	578	33.3	+	.	Name=PF3D7_0420300-D1_PF3D7_0422300+;Alias=;ID=PF3D7_0420300-D1-4-PF3D7_0422300;pvalue=0.00047;sequence=ATGTGT;
PF3D7_0422300	fimo	nucleotide_motif	122	127	32.6	+	.	Name=PF3D7_0420300-D1_PF3D7_0422300+;Alias=;ID=PF3D7_0420300-D1-5-PF3D7_0422300;pvalue=0.000543;sequence=ATGTGC;
PF3D7_0422300	fimo	nucleotide_motif	764	769	31.5	+	.	Name=PF3D7_0420300-D1_PF3D7_0422300+;Alias=;ID=PF3D7_0420300-D1-6-PF3D7_0422300;pvalue=0.000703;sequence=GTTTGT;
PF3D7_0422300	fimo	nucleotide_motif	923	928	31.5	-	.	Name=PF3D7_0420300-D1_PF3D7_0422300-;Alias=;ID=PF3D7_0420300-D1-7-PF3D7_0422300;pvalue=0.000703;sequence=GTTTGT;
PF3D7_0422300	fimo	nucleotide_motif	575	580	29	+	.	Name=PF3D7_0420300-D1_PF3D7_0422300+;Alias=;ID=PF3D7_0420300-D1-8-PF3D7_0422300;pvalue=0.00126;sequence=GTGTTT;
PF3D7_0422300	fimo	nucleotide_motif	57	62	28.7	+	.	Name=PF3D7_0420300-D1_PF3D7_0422300+;Alias=;ID=PF3D7_0420300-D1-9-PF3D7_0422300;pvalue=0.00136;sequence=GAGCGT;
PF3D7_0422300	fimo	nucleotide_motif	933	938	28.4	-	.	Name=PF3D7_0420300-D1_PF3D7_0422300-;Alias=;ID=PF3D7_0420300-D1-10-PF3D7_0422300;pvalue=0.00145;sequence=GTAGGT;
PF3D7_0422300	fimo	nucleotide_motif	424	429	28	+	.	Name=PF3D7_0420300-D1_PF3D7_0422300+;Alias=;ID=PF3D7_0420300-D1-11-PF3D7_0422300;pvalue=0.00157;sequence=GTGGCT;
PF3D7_0422300	fimo	nucleotide_motif	70	75	27.6	-	.	Name=PF3D7_0420300-D1_PF3D7_0422300-;Alias=;ID=PF3D7_0420300-D1-12-PF3D7_0422300;pvalue=0.00173;sequence=ATGCGT;
PF3D7_0422300	fimo	nucleotide_motif	422	427	27.2	+	.	Name=PF3D7_0420300-D1_PF3D7_0422300+;Alias=;ID=PF3D7_0420300-D1-13-PF3D7_0422300;pvalue=0.00192;sequence=ATGTGG;
PF3D7_0422300	fimo	nucleotide_motif	760	765	26.6	+	.	Name=PF3D7_0420300-D1_PF3D7_0422300+;Alias=;ID=PF3D7_0420300-D1-14-PF3D7_0422300;pvalue=0.0022;sequence=ATGAGT;
PF3D7_0422300	fimo	nucleotide_motif	489	494	25.9	+	.	Name=PF3D7_0420300-D1_PF3D7_0422300+;Alias=;ID=PF3D7_0420300-D1-15-PF3D7_0422300;pvalue=0.00256;sequence=GTATGA;
PF3D7_0422300	fimo	nucleotide_motif	994	999	25.8	-	.	Name=PF3D7_0420300-D1_PF3D7_0422300-;Alias=;ID=PF3D7_0420300-D1-16-PF3D7_0422300;pvalue=0.00263;sequence=GTTCGT;
PF3D7_0422300	fimo	nucleotide_motif	124	129	25	+	.	Name=PF3D7_0420300-D1_PF3D7_0422300+;Alias=;ID=PF3D7_0420300-D1-17-PF3D7_0422300;pvalue=0.00316;sequence=GTGCAT;
PF3D7_0422300	fimo	nucleotide_motif	927	932	24.5	-	.	Name=PF3D7_0420300-D1_PF3D7_0422300-;Alias=;ID=PF3D7_0420300-D1-18-PF3D7_0422300;pvalue=0.00351;sequence=CTATGT;
PF3D7_0422400	fimo	nucleotide_motif	431	436	35.1	+	.	Name=PF3D7_0420300-D1_PF3D7_0422400+;Alias=;ID=PF3D7_0420300-D1-1-PF3D7_0422400;pvalue=0.000309;sequence=GTATGT;
PF3D7_0422400	fimo	nucleotide_motif	94	99	32.8	+	.	Name=PF3D7_0420300-D1_PF3D7_0422400+;Alias=;ID=PF3D7_0420300-D1-2-PF3D7_0422400;pvalue=0.000519;sequence=GGGGGT;
PF3D7_0422400	fimo	nucleotide_motif	284	289	29.6	+	.	Name=PF3D7_0420300-D1_PF3D7_0422400+;Alias=;ID=PF3D7_0420300-D1-3-PF3D7_0422400;pvalue=0.0011;sequence=TTGTGT;
PF3D7_0422400	fimo	nucleotide_motif	286	291	29	+	.	Name=PF3D7_0420300-D1_PF3D7_0422400+;Alias=;ID=PF3D7_0420300-D1-4-PF3D7_0422400;pvalue=0.00126;sequence=GTGTTT;
PF3D7_0422400	fimo	nucleotide_motif	78	83	27.6	+	.	Name=PF3D7_0420300-D1_PF3D7_0422400+;Alias=;ID=PF3D7_0420300-D1-5-PF3D7_0422400;pvalue=0.00173;sequence=GGCTGT;
PF3D7_0422400	fimo	nucleotide_motif	34	39	27.2	-	.	Name=PF3D7_0420300-D1_PF3D7_0422400-;Alias=;ID=PF3D7_0420300-D1-6-PF3D7_0422400;pvalue=0.00192;sequence=ATGTGG;
PF3D7_0422400	fimo	nucleotide_motif	32	37	26.2	-	.	Name=PF3D7_0420300-D1_PF3D7_0422400-;Alias=;ID=PF3D7_0420300-D1-7-PF3D7_0422400;pvalue=0.0024;sequence=GTGGAT;
PF3D7_0422400	fimo	nucleotide_motif	597	602	25.9	+	.	Name=PF3D7_0420300-D1_PF3D7_0422400+;Alias=;ID=PF3D7_0420300-D1-8-PF3D7_0422400;pvalue=0.00256;sequence=GTATGA;
PF3D7_0422400	fimo	nucleotide_motif	85	90	25.7	+	.	Name=PF3D7_0420300-D1_PF3D7_0422400+;Alias=;ID=PF3D7_0420300-D1-9-PF3D7_0422400;pvalue=0.00269;sequence=GGGTTT;
PF3D7_0422400	fimo	nucleotide_motif	96	101	24.5	+	.	Name=PF3D7_0420300-D1_PF3D7_0422400+;Alias=;ID=PF3D7_0420300-D1-10-PF3D7_0422400;pvalue=0.00354;sequence=GGGTTC;
PF3D7_0422500	fimo	nucleotide_motif	925	930	35.1	-	.	Name=PF3D7_0420300-D1_PF3D7_0422500-;Alias=;ID=PF3D7_0420300-D1-1-PF3D7_0422500;pvalue=0.000309;sequence=GTATGT;
PF3D7_0422500	fimo	nucleotide_motif	929	934	35.1	-	.	Name=PF3D7_0420300-D1_PF3D7_0422500-;Alias=;ID=PF3D7_0420300-D1-2-PF3D7_0422500;pvalue=0.000309;sequence=GTATGT;
PF3D7_0422500	fimo	nucleotide_motif	766	771	28.6	-	.	Name=PF3D7_0420300-D1_PF3D7_0422500-;Alias=;ID=PF3D7_0420300-D1-3-PF3D7_0422500;pvalue=0.00139;sequence=GTGCGA;
PF3D7_0422500	fimo	nucleotide_motif	193	198	26.3	+	.	Name=PF3D7_0420300-D1_PF3D7_0422500+;Alias=;ID=PF3D7_0420300-D1-4-PF3D7_0422500;pvalue=0.00235;sequence=GAATGT;
PF3D7_0422500	fimo	nucleotide_motif	505	510	26.3	-	.	Name=PF3D7_0420300-D1_PF3D7_0422500-;Alias=;ID=PF3D7_0420300-D1-5-PF3D7_0422500;pvalue=0.00235;sequence=GAATGT;
PF3D7_0422500	fimo	nucleotide_motif	280	285	25.9	+	.	Name=PF3D7_0420300-D1_PF3D7_0422500+;Alias=;ID=PF3D7_0420300-D1-6-PF3D7_0422500;pvalue=0.00256;sequence=GTATGA;
PF3D7_0422600	fimo	nucleotide_motif	525	530	28.9	-	.	Name=PF3D7_0420300-D1_PF3D7_0422600-;Alias=;ID=PF3D7_0420300-D1-1-PF3D7_0422600;pvalue=0.00129;sequence=TTGTGC;
PF3D7_0422600	fimo	nucleotide_motif	433	438	28.5	+	.	Name=PF3D7_0420300-D1_PF3D7_0422600+;Alias=;ID=PF3D7_0420300-D1-2-PF3D7_0422600;pvalue=0.0014;sequence=GGATGC;
PF3D7_0422600	fimo	nucleotide_motif	504	509	27.2	+	.	Name=PF3D7_0420300-D1_PF3D7_0422600+;Alias=;ID=PF3D7_0420300-D1-3-PF3D7_0422600;pvalue=0.00192;sequence=ATGTGG;
PF3D7_0422600	fimo	nucleotide_motif	895	900	26.9	+	.	Name=PF3D7_0420300-D1_PF3D7_0422600+;Alias=;ID=PF3D7_0420300-D1-4-PF3D7_0422600;pvalue=0.00203;sequence=CTGTGA;
PF3D7_0422600	fimo	nucleotide_motif	5	10	26.3	-	.	Name=PF3D7_0420300-D1_PF3D7_0422600-;Alias=;ID=PF3D7_0420300-D1-5-PF3D7_0422600;pvalue=0.00235;sequence=GAATGT;
PF3D7_0422600	fimo	nucleotide_motif	506	511	26.2	+	.	Name=PF3D7_0420300-D1_PF3D7_0422600+;Alias=;ID=PF3D7_0420300-D1-6-PF3D7_0422600;pvalue=0.0024;sequence=GTGGAT;
PF3D7_0422600	fimo	nucleotide_motif	694	699	25.8	+	.	Name=PF3D7_0420300-D1_PF3D7_0422600+;Alias=;ID=PF3D7_0420300-D1-7-PF3D7_0422600;pvalue=0.00263;sequence=GTTCGT;
PF3D7_0422600	fimo	nucleotide_motif	698	703	25	-	.	Name=PF3D7_0420300-D1_PF3D7_0422600-;Alias=;ID=PF3D7_0420300-D1-8-PF3D7_0422600;pvalue=0.00316;sequence=GTGGAC;
PF3D7_0422700	fimo	nucleotide_motif	980	985	46.2	+	.	Name=PF3D7_0420300-D1_PF3D7_0422700+;Alias=;ID=PF3D7_0420300-D1-1-PF3D7_0422700;pvalue=2.41e-05;sequence=GTGTGT;
PF3D7_0422700	fimo	nucleotide_motif	972	977	30.6	-	.	Name=PF3D7_0420300-D1_PF3D7_0422700-;Alias=;ID=PF3D7_0420300-D1-2-PF3D7_0422700;pvalue=0.000861;sequence=GGGGGC;
PF3D7_0422700	fimo	nucleotide_motif	978	983	29.6	+	.	Name=PF3D7_0420300-D1_PF3D7_0422700+;Alias=;ID=PF3D7_0420300-D1-3-PF3D7_0422700;pvalue=0.0011;sequence=TTGTGT;
PF3D7_0422700	fimo	nucleotide_motif	982	987	29	+	.	Name=PF3D7_0420300-D1_PF3D7_0422700+;Alias=;ID=PF3D7_0420300-D1-4-PF3D7_0422700;pvalue=0.00126;sequence=GTGTTT;
PF3D7_0422700	fimo	nucleotide_motif	121	126	28.9	+	.	Name=PF3D7_0420300-D1_PF3D7_0422700+;Alias=;ID=PF3D7_0420300-D1-5-PF3D7_0422700;pvalue=0.00129;sequence=TTGTGC;
PF3D7_0422700	fimo	nucleotide_motif	213	218	28.5	-	.	Name=PF3D7_0420300-D1_PF3D7_0422700-;Alias=;ID=PF3D7_0420300-D1-6-PF3D7_0422700;pvalue=0.0014;sequence=GGATGC;
PF3D7_0422700	fimo	nucleotide_motif	827	832	28.3	-	.	Name=PF3D7_0420300-D1_PF3D7_0422700-;Alias=;ID=PF3D7_0420300-D1-7-PF3D7_0422700;pvalue=0.00148;sequence=GGGTCC;
PF3D7_0422700	fimo	nucleotide_motif	968	973	27.7	-	.	Name=PF3D7_0420300-D1_PF3D7_0422700-;Alias=;ID=PF3D7_0420300-D1-8-PF3D7_0422700;pvalue=0.0017;sequence=GCATGT;
PF3D7_0422700	fimo	nucleotide_motif	142	147	27.2	-	.	Name=PF3D7_0420300-D1_PF3D7_0422700-;Alias=;ID=PF3D7_0420300-D1-9-PF3D7_0422700;pvalue=0.00192;sequence=ATGTGG;
PF3D7_0422700	fimo	nucleotide_motif	641	646	26.3	+	.	Name=PF3D7_0420300-D1_PF3D7_0422700+;Alias=;ID=PF3D7_0420300-D1-10-PF3D7_0422700;pvalue=0.00235;sequence=GAATGT;
PF3D7_0422700	fimo	nucleotide_motif	140	145	26.2	-	.	Name=PF3D7_0420300-D1_PF3D7_0422700-;Alias=;ID=PF3D7_0420300-D1-11-PF3D7_0422700;pvalue=0.0024;sequence=GTGGAT;
PF3D7_0422700	fimo	nucleotide_motif	829	834	24.4	-	.	Name=PF3D7_0420300-D1_PF3D7_0422700-;Alias=;ID=PF3D7_0420300-D1-12-PF3D7_0422700;pvalue=0.00359;sequence=TTGGGT;
PF3D7_0422800	fimo	nucleotide_motif	675	680	46.2	+	.	Name=PF3D7_0420300-D1_PF3D7_0422800+;Alias=;ID=PF3D7_0420300-D1-1-PF3D7_0422800;pvalue=2.41e-05;sequence=GTGTGT;
PF3D7_0422800	fimo	nucleotide_motif	198	203	35.1	+	.	Name=PF3D7_0420300-D1_PF3D7_0422800+;Alias=;ID=PF3D7_0420300-D1-2-PF3D7_0422800;pvalue=0.000309;sequence=GTATGT;
PF3D7_0422800	fimo	nucleotide_motif	202	207	35.1	+	.	Name=PF3D7_0420300-D1_PF3D7_0422800+;Alias=;ID=PF3D7_0420300-D1-3-PF3D7_0422800;pvalue=0.000309;sequence=GTATGT;
PF3D7_0422800	fimo	nucleotide_motif	694	699	35.1	-	.	Name=PF3D7_0420300-D1_PF3D7_0422800-;Alias=;ID=PF3D7_0420300-D1-4-PF3D7_0422800;pvalue=0.000309;sequence=GTATGT;
PF3D7_0422800	fimo	nucleotide_motif	788	793	33.3	+	.	Name=PF3D7_0420300-D1_PF3D7_0422800+;Alias=;ID=PF3D7_0420300-D1-5-PF3D7_0422800;pvalue=0.00047;sequence=ATGTGT;
PF3D7_0422800	fimo	nucleotide_motif	206	211	32.8	+	.	Name=PF3D7_0420300-D1_PF3D7_0422800+;Alias=;ID=PF3D7_0420300-D1-6-PF3D7_0422800;pvalue=0.000518;sequence=GTATGC;
PF3D7_0422800	fimo	nucleotide_motif	692	697	32.6	-	.	Name=PF3D7_0420300-D1_PF3D7_0422800-;Alias=;ID=PF3D7_0420300-D1-7-PF3D7_0422800;pvalue=0.000543;sequence=ATGTGC;
PF3D7_0422800	fimo	nucleotide_motif	327	332	30.6	-	.	Name=PF3D7_0420300-D1_PF3D7_0422800-;Alias=;ID=PF3D7_0420300-D1-8-PF3D7_0422800;pvalue=0.000861;sequence=GTGTAT;
PF3D7_0422800	fimo	nucleotide_motif	790	795	30.6	+	.	Name=PF3D7_0420300-D1_PF3D7_0422800+;Alias=;ID=PF3D7_0420300-D1-9-PF3D7_0422800;pvalue=0.000861;sequence=GTGTAT;
PF3D7_0422800	fimo	nucleotide_motif	35	40	29.6	-	.	Name=PF3D7_0420300-D1_PF3D7_0422800-;Alias=;ID=PF3D7_0420300-D1-10-PF3D7_0422800;pvalue=0.0011;sequence=TTGTGT;
PF3D7_0422800	fimo	nucleotide_motif	329	334	28.6	-	.	Name=PF3D7_0420300-D1_PF3D7_0422800-;Alias=;ID=PF3D7_0420300-D1-11-PF3D7_0422800;pvalue=0.00138;sequence=AGGTGT;
PF3D7_0422800	fimo	nucleotide_motif	556	561	28	+	.	Name=PF3D7_0420300-D1_PF3D7_0422800+;Alias=;ID=PF3D7_0420300-D1-12-PF3D7_0422800;pvalue=0.00159;sequence=GTACGT;
PF3D7_0422800	fimo	nucleotide_motif	673	678	25.4	+	.	Name=PF3D7_0420300-D1_PF3D7_0422800+;Alias=;ID=PF3D7_0420300-D1-13-PF3D7_0422800;pvalue=0.00285;sequence=AAGTGT;
PF3D7_0422800	fimo	nucleotide_motif	129	134	25.2	+	.	Name=PF3D7_0420300-D1_PF3D7_0422800+;Alias=;ID=PF3D7_0420300-D1-14-PF3D7_0422800;pvalue=0.00304;sequence=ATGTGA;
PF3D7_0422800	fimo	nucleotide_motif	893	898	24.2	-	.	Name=PF3D7_0420300-D1_PF3D7_0422800-;Alias=;ID=PF3D7_0420300-D1-15-PF3D7_0422800;pvalue=0.00375;sequence=GTGAAT;
PF3D7_0422900	fimo	nucleotide_motif	342	347	33.3	-	.	Name=PF3D7_0420300-D1_PF3D7_0422900-;Alias=;ID=PF3D7_0420300-D1-1-PF3D7_0422900;pvalue=0.00047;sequence=ATGTGT;
PF3D7_0422900	fimo	nucleotide_motif	551	556	31.5	+	.	Name=PF3D7_0420300-D1_PF3D7_0422900+;Alias=;ID=PF3D7_0420300-D1-2-PF3D7_0422900;pvalue=0.000703;sequence=GTTTGT;
PF3D7_0422900	fimo	nucleotide_motif	209	214	30.3	-	.	Name=PF3D7_0420300-D1_PF3D7_0422900-;Alias=;ID=PF3D7_0420300-D1-3-PF3D7_0422900;pvalue=0.000938;sequence=GTGTAC;
PF3D7_0422900	fimo	nucleotide_motif	340	345	30.3	-	.	Name=PF3D7_0420300-D1_PF3D7_0422900-;Alias=;ID=PF3D7_0420300-D1-4-PF3D7_0422900;pvalue=0.000938;sequence=GTGTAC;
PF3D7_0422900	fimo	nucleotide_motif	195	200	29.6	-	.	Name=PF3D7_0420300-D1_PF3D7_0422900-;Alias=;ID=PF3D7_0420300-D1-5-PF3D7_0422900;pvalue=0.0011;sequence=GGGTGA;
PF3D7_0422900	fimo	nucleotide_motif	884	889	28.8	-	.	Name=PF3D7_0420300-D1_PF3D7_0422900-;Alias=;ID=PF3D7_0420300-D1-6-PF3D7_0422900;pvalue=0.00132;sequence=GTGGGA;
PF3D7_0422900	fimo	nucleotide_motif	492	497	28.7	-	.	Name=PF3D7_0420300-D1_PF3D7_0422900-;Alias=;ID=PF3D7_0420300-D1-7-PF3D7_0422900;pvalue=0.00135;sequence=GGATGT;
PF3D7_0422900	fimo	nucleotide_motif	197	202	28.1	-	.	Name=PF3D7_0420300-D1_PF3D7_0422900-;Alias=;ID=PF3D7_0420300-D1-8-PF3D7_0422900;pvalue=0.00153;sequence=ATGGGT;
PF3D7_0422900	fimo	nucleotide_motif	188	193	27.2	-	.	Name=PF3D7_0420300-D1_PF3D7_0422900-;Alias=;ID=PF3D7_0420300-D1-9-PF3D7_0422900;pvalue=0.00192;sequence=GTGCCT;
PF3D7_0422900	fimo	nucleotide_motif	205	210	25.8	+	.	Name=PF3D7_0420300-D1_PF3D7_0422900+;Alias=;ID=PF3D7_0420300-D1-10-PF3D7_0422900;pvalue=0.00263;sequence=GTTCGT;
PF3D7_0422900	fimo	nucleotide_motif	211	216	25.4	-	.	Name=PF3D7_0420300-D1_PF3D7_0422900-;Alias=;ID=PF3D7_0420300-D1-11-PF3D7_0422900;pvalue=0.00285;sequence=AAGTGT;
PF3D7_0422900	fimo	nucleotide_motif	190	195	24.5	-	.	Name=PF3D7_0420300-D1_PF3D7_0422900-;Alias=;ID=PF3D7_0420300-D1-12-PF3D7_0422900;pvalue=0.00357;sequence=AAGTGC;
PF3D7_0422900	fimo	nucleotide_motif	668	673	24.2	+	.	Name=PF3D7_0420300-D1_PF3D7_0422900+;Alias=;ID=PF3D7_0420300-D1-13-PF3D7_0422900;pvalue=0.00375;sequence=GTGAAT;
PF3D7_0422900	fimo	nucleotide_motif	927	932	24.2	+	.	Name=PF3D7_0420300-D1_PF3D7_0422900+;Alias=;ID=PF3D7_0420300-D1-14-PF3D7_0422900;pvalue=0.00375;sequence=GTGAAT;
PF3D7_0423000	fimo	nucleotide_motif	651	656	46.2	+	.	Name=PF3D7_0420300-D1_PF3D7_0423000+;Alias=;ID=PF3D7_0420300-D1-1-PF3D7_0423000;pvalue=2.41e-05;sequence=GTGTGT;
PF3D7_0423000	fimo	nucleotide_motif	98	103	46.2	-	.	Name=PF3D7_0420300-D1_PF3D7_0423000-;Alias=;ID=PF3D7_0420300-D1-2-PF3D7_0423000;pvalue=2.41e-05;sequence=GTGTGT;
PF3D7_0423000	fimo	nucleotide_motif	227	232	33.3	+	.	Name=PF3D7_0420300-D1_PF3D7_0423000+;Alias=;ID=PF3D7_0420300-D1-3-PF3D7_0423000;pvalue=0.00047;sequence=ATGTGT;
PF3D7_0423000	fimo	nucleotide_motif	438	443	33.3	+	.	Name=PF3D7_0420300-D1_PF3D7_0423000+;Alias=;ID=PF3D7_0420300-D1-4-PF3D7_0423000;pvalue=0.00047;sequence=ATGTGT;
PF3D7_0423000	fimo	nucleotide_motif	649	654	33.3	+	.	Name=PF3D7_0420300-D1_PF3D7_0423000+;Alias=;ID=PF3D7_0420300-D1-5-PF3D7_0423000;pvalue=0.00047;sequence=ATGTGT;
PF3D7_0423000	fimo	nucleotide_motif	937	942	33.3	+	.	Name=PF3D7_0420300-D1_PF3D7_0423000+;Alias=;ID=PF3D7_0420300-D1-6-PF3D7_0423000;pvalue=0.00047;sequence=ATGTGT;
PF3D7_0423000	fimo	nucleotide_motif	100	105	33.3	-	.	Name=PF3D7_0420300-D1_PF3D7_0423000-;Alias=;ID=PF3D7_0420300-D1-7-PF3D7_0423000;pvalue=0.00047;sequence=ATGTGT;
PF3D7_0423000	fimo	nucleotide_motif	514	519	33.3	-	.	Name=PF3D7_0420300-D1_PF3D7_0423000-;Alias=;ID=PF3D7_0420300-D1-8-PF3D7_0423000;pvalue=0.00047;sequence=ATGTGT;
PF3D7_0423000	fimo	nucleotide_motif	611	616	31.5	+	.	Name=PF3D7_0420300-D1_PF3D7_0423000+;Alias=;ID=PF3D7_0420300-D1-9-PF3D7_0423000;pvalue=0.000703;sequence=GTTTGT;
PF3D7_0423000	fimo	nucleotide_motif	96	101	30.6	-	.	Name=PF3D7_0420300-D1_PF3D7_0423000-;Alias=;ID=PF3D7_0420300-D1-10-PF3D7_0423000;pvalue=0.000861;sequence=GTGTAT;
PF3D7_0423000	fimo	nucleotide_motif	135	140	29.6	+	.	Name=PF3D7_0420300-D1_PF3D7_0423000+;Alias=;ID=PF3D7_0420300-D1-11-PF3D7_0423000;pvalue=0.0011;sequence=TTGTGT;
PF3D7_0423000	fimo	nucleotide_motif	137	142	29	+	.	Name=PF3D7_0420300-D1_PF3D7_0423000+;Alias=;ID=PF3D7_0420300-D1-12-PF3D7_0423000;pvalue=0.00126;sequence=GTGTTT;
PF3D7_0423000	fimo	nucleotide_motif	512	517	29	-	.	Name=PF3D7_0420300-D1_PF3D7_0423000-;Alias=;ID=PF3D7_0420300-D1-13-PF3D7_0423000;pvalue=0.00126;sequence=GTGTTT;
PF3D7_0423000	fimo	nucleotide_motif	939	944	29	+	.	Name=PF3D7_0420300-D1_PF3D7_0423000+;Alias=;ID=PF3D7_0420300-D1-14-PF3D7_0423000;pvalue=0.00126;sequence=GTGTTT;
PF3D7_0423000	fimo	nucleotide_motif	388	393	28.9	+	.	Name=PF3D7_0420300-D1_PF3D7_0423000+;Alias=;ID=PF3D7_0420300-D1-15-PF3D7_0423000;pvalue=0.00129;sequence=TTGTGC;
PF3D7_0423000	fimo	nucleotide_motif	460	465	28.9	+	.	Name=PF3D7_0420300-D1_PF3D7_0423000+;Alias=;ID=PF3D7_0420300-D1-16-PF3D7_0423000;pvalue=0.00129;sequence=TTGTGC;
PF3D7_0423000	fimo	nucleotide_motif	496	501	26.6	+	.	Name=PF3D7_0420300-D1_PF3D7_0423000+;Alias=;ID=PF3D7_0420300-D1-17-PF3D7_0423000;pvalue=0.0022;sequence=ATGAGT;
PF3D7_0423000	fimo	nucleotide_motif	482	487	25.9	-	.	Name=PF3D7_0420300-D1_PF3D7_0423000-;Alias=;ID=PF3D7_0420300-D1-18-PF3D7_0423000;pvalue=0.00256;sequence=GTATGA;
PF3D7_0423000	fimo	nucleotide_motif	746	751	25.9	+	.	Name=PF3D7_0420300-D1_PF3D7_0423000+;Alias=;ID=PF3D7_0420300-D1-19-PF3D7_0423000;pvalue=0.00256;sequence=GTATGA;
PF3D7_0423000	fimo	nucleotide_motif	126	131	25.2	+	.	Name=PF3D7_0420300-D1_PF3D7_0423000+;Alias=;ID=PF3D7_0420300-D1-20-PF3D7_0423000;pvalue=0.00304;sequence=ATGTGA;
PF3D7_0423000	fimo	nucleotide_motif	402	407	25.2	+	.	Name=PF3D7_0420300-D1_PF3D7_0423000+;Alias=;ID=PF3D7_0420300-D1-21-PF3D7_0423000;pvalue=0.00304;sequence=ATGTGA;
PF3D7_0423000	fimo	nucleotide_motif	128	133	25	+	.	Name=PF3D7_0420300-D1_PF3D7_0423000+;Alias=;ID=PF3D7_0420300-D1-22-PF3D7_0423000;pvalue=0.00316;sequence=GTGACC;
PF3D7_0423000	fimo	nucleotide_motif	761	766	23.8	+	.	Name=PF3D7_0420300-D1_PF3D7_0423000+;Alias=;ID=PF3D7_0420300-D1-23-PF3D7_0423000;pvalue=0.0042;sequence=CTATGC;
PF3D7_0423100	fimo	nucleotide_motif	81	86	35.1	-	.	Name=PF3D7_0420300-D1_PF3D7_0423100-;Alias=;ID=PF3D7_0420300-D1-1-PF3D7_0423100;pvalue=0.000309;sequence=GTATGT;
PF3D7_0423100	fimo	nucleotide_motif	703	708	32.8	-	.	Name=PF3D7_0420300-D1_PF3D7_0423100-;Alias=;ID=PF3D7_0420300-D1-2-PF3D7_0423100;pvalue=0.000518;sequence=GTATGC;
PF3D7_0423100	fimo	nucleotide_motif	224	229	30.4	-	.	Name=PF3D7_0420300-D1_PF3D7_0423100-;Alias=;ID=PF3D7_0420300-D1-3-PF3D7_0423100;pvalue=0.000913;sequence=GGGAGT;
PF3D7_0423100	fimo	nucleotide_motif	222	227	28.1	-	.	Name=PF3D7_0420300-D1_PF3D7_0423100-;Alias=;ID=PF3D7_0420300-D1-4-PF3D7_0423100;pvalue=0.00156;sequence=GAGTGA;
PF3D7_0423100	fimo	nucleotide_motif	72	77	27.6	-	.	Name=PF3D7_0420300-D1_PF3D7_0423100-;Alias=;ID=PF3D7_0420300-D1-5-PF3D7_0423100;pvalue=0.00173;sequence=ATGGGC;
PF3D7_0423100	fimo	nucleotide_motif	457	462	25.9	-	.	Name=PF3D7_0420300-D1_PF3D7_0423100-;Alias=;ID=PF3D7_0420300-D1-6-PF3D7_0423100;pvalue=0.00256;sequence=GTATGA;
PF3D7_0423100	fimo	nucleotide_motif	892	897	25.9	+	.	Name=PF3D7_0420300-D1_PF3D7_0423100+;Alias=;ID=PF3D7_0420300-D1-7-PF3D7_0423100;pvalue=0.00256;sequence=GTATGA;
PF3D7_0423100	fimo	nucleotide_motif	549	554	25.9	-	.	Name=PF3D7_0420300-D1_PF3D7_0423100-;Alias=;ID=PF3D7_0420300-D1-8-PF3D7_0423100;pvalue=0.00259;sequence=GGGGGG;
PF3D7_0423100	fimo	nucleotide_motif	338	343	25.2	-	.	Name=PF3D7_0420300-D1_PF3D7_0423100-;Alias=;ID=PF3D7_0420300-D1-9-PF3D7_0423100;pvalue=0.00304;sequence=ATGTGA;
PF3D7_0423100	fimo	nucleotide_motif	448	453	25.2	-	.	Name=PF3D7_0420300-D1_PF3D7_0423100-;Alias=;ID=PF3D7_0420300-D1-10-PF3D7_0423100;pvalue=0.00304;sequence=ATGTGA;
PF3D7_0423100	fimo	nucleotide_motif	226	231	24.4	-	.	Name=PF3D7_0420300-D1_PF3D7_0423100-;Alias=;ID=PF3D7_0420300-D1-11-PF3D7_0423100;pvalue=0.0036;sequence=GGGGGA;
PF3D7_0423100	fimo	nucleotide_motif	548	553	24.4	-	.	Name=PF3D7_0420300-D1_PF3D7_0423100-;Alias=;ID=PF3D7_0420300-D1-12-PF3D7_0423100;pvalue=0.0036;sequence=GGGGGA;
PF3D7_0423100	fimo	nucleotide_motif	546	551	23.9	-	.	Name=PF3D7_0420300-D1_PF3D7_0423100-;Alias=;ID=PF3D7_0420300-D1-13-PF3D7_0423100;pvalue=0.0041;sequence=GGGAGG;
PF3D7_0423200	fimo	nucleotide_motif	275	280	35.1	+	.	Name=PF3D7_0420300-D1_PF3D7_0423200+;Alias=;ID=PF3D7_0420300-D1-1-PF3D7_0423200;pvalue=0.000309;sequence=GTATGT;
PF3D7_0423200	fimo	nucleotide_motif	287	292	35.1	+	.	Name=PF3D7_0420300-D1_PF3D7_0423200+;Alias=;ID=PF3D7_0420300-D1-2-PF3D7_0423200;pvalue=0.000309;sequence=GTATGT;
PF3D7_0423200	fimo	nucleotide_motif	781	786	32.8	+	.	Name=PF3D7_0420300-D1_PF3D7_0423200+;Alias=;ID=PF3D7_0420300-D1-3-PF3D7_0423200;pvalue=0.000518;sequence=GTATGC;
PF3D7_0423200	fimo	nucleotide_motif	117	122	32.8	-	.	Name=PF3D7_0420300-D1_PF3D7_0423200-;Alias=;ID=PF3D7_0420300-D1-4-PF3D7_0423200;pvalue=0.000518;sequence=GTATGC;
PF3D7_0423200	fimo	nucleotide_motif	5	10	31.5	-	.	Name=PF3D7_0420300-D1_PF3D7_0423200-;Alias=;ID=PF3D7_0420300-D1-5-PF3D7_0423200;pvalue=0.000703;sequence=GTTTGT;
PF3D7_0423200	fimo	nucleotide_motif	346	351	28.8	-	.	Name=PF3D7_0420300-D1_PF3D7_0423200-;Alias=;ID=PF3D7_0420300-D1-6-PF3D7_0423200;pvalue=0.00131;sequence=GTGTTC;
PF3D7_0423200	fimo	nucleotide_motif	359	364	28.6	-	.	Name=PF3D7_0420300-D1_PF3D7_0423200-;Alias=;ID=PF3D7_0420300-D1-7-PF3D7_0423200;pvalue=0.00139;sequence=GAGTGG;
PF3D7_0423200	fimo	nucleotide_motif	91	96	27.8	-	.	Name=PF3D7_0420300-D1_PF3D7_0423200-;Alias=;ID=PF3D7_0420300-D1-8-PF3D7_0423200;pvalue=0.00165;sequence=GGGTAT;
PF3D7_0423200	fimo	nucleotide_motif	348	353	27	-	.	Name=PF3D7_0420300-D1_PF3D7_0423200-;Alias=;ID=PF3D7_0420300-D1-9-PF3D7_0423200;pvalue=0.002;sequence=CAGTGT;
PF3D7_0423200	fimo	nucleotide_motif	357	362	26.2	-	.	Name=PF3D7_0420300-D1_PF3D7_0423200-;Alias=;ID=PF3D7_0420300-D1-10-PF3D7_0423200;pvalue=0.0024;sequence=GTGGAT;
PF3D7_0423200	fimo	nucleotide_motif	225	230	25.9	-	.	Name=PF3D7_0420300-D1_PF3D7_0423200-;Alias=;ID=PF3D7_0420300-D1-11-PF3D7_0423200;pvalue=0.00256;sequence=ATGCGC;
PF3D7_0423200	fimo	nucleotide_motif	592	597	25.9	-	.	Name=PF3D7_0420300-D1_PF3D7_0423200-;Alias=;ID=PF3D7_0420300-D1-12-PF3D7_0423200;pvalue=0.00256;sequence=GTATGA;
PF3D7_0423200	fimo	nucleotide_motif	935	940	25.9	+	.	Name=PF3D7_0420300-D1_PF3D7_0423200+;Alias=;ID=PF3D7_0420300-D1-13-PF3D7_0423200;pvalue=0.00259;sequence=GGGGGG;
PF3D7_0423200	fimo	nucleotide_motif	448	453	25.7	+	.	Name=PF3D7_0420300-D1_PF3D7_0423200+;Alias=;ID=PF3D7_0420300-D1-14-PF3D7_0423200;pvalue=0.00267;sequence=GTTTGG;
PF3D7_0423200	fimo	nucleotide_motif	113	118	24.4	+	.	Name=PF3D7_0420300-D1_PF3D7_0423200+;Alias=;ID=PF3D7_0420300-D1-15-PF3D7_0423200;pvalue=0.0036;sequence=GCTTGC;
PF3D7_0423200	fimo	nucleotide_motif	936	941	24.4	+	.	Name=PF3D7_0420300-D1_PF3D7_0423200+;Alias=;ID=PF3D7_0420300-D1-16-PF3D7_0423200;pvalue=0.0036;sequence=GGGGGA;
PF3D7_0423200	fimo	nucleotide_motif	1	6	24.2	-	.	Name=PF3D7_0420300-D1_PF3D7_0423200-;Alias=;ID=PF3D7_0420300-D1-17-PF3D7_0423200;pvalue=0.00375;sequence=GTGAAT;
PF3D7_0423200	fimo	nucleotide_motif	425	430	24.1	+	.	Name=PF3D7_0420300-D1_PF3D7_0423200+;Alias=;ID=PF3D7_0420300-D1-18-PF3D7_0423200;pvalue=0.00392;sequence=GATTGT;
PF3D7_0423200	fimo	nucleotide_motif	938	943	23.9	+	.	Name=PF3D7_0420300-D1_PF3D7_0423200+;Alias=;ID=PF3D7_0420300-D1-19-PF3D7_0423200;pvalue=0.0041;sequence=GGGAGG;
PF3D7_0423300	fimo	nucleotide_motif	893	898	46.2	+	.	Name=PF3D7_0420300-D1_PF3D7_0423300+;Alias=;ID=PF3D7_0420300-D1-1-PF3D7_0423300;pvalue=2.41e-05;sequence=GTGTGT;
PF3D7_0423300	fimo	nucleotide_motif	356	361	33.3	+	.	Name=PF3D7_0420300-D1_PF3D7_0423300+;Alias=;ID=PF3D7_0420300-D1-2-PF3D7_0423300;pvalue=0.00047;sequence=ATGTGT;
PF3D7_0423300	fimo	nucleotide_motif	448	453	33.3	+	.	Name=PF3D7_0420300-D1_PF3D7_0423300+;Alias=;ID=PF3D7_0420300-D1-3-PF3D7_0423300;pvalue=0.00047;sequence=ATGTGT;
PF3D7_0423300	fimo	nucleotide_motif	891	896	33.3	+	.	Name=PF3D7_0420300-D1_PF3D7_0423300+;Alias=;ID=PF3D7_0420300-D1-4-PF3D7_0423300;pvalue=0.00047;sequence=ATGTGT;
PF3D7_0423300	fimo	nucleotide_motif	670	675	31.5	+	.	Name=PF3D7_0420300-D1_PF3D7_0423300+;Alias=;ID=PF3D7_0420300-D1-5-PF3D7_0423300;pvalue=0.000703;sequence=GTTTGT;
PF3D7_0423300	fimo	nucleotide_motif	895	900	30.6	+	.	Name=PF3D7_0420300-D1_PF3D7_0423300+;Alias=;ID=PF3D7_0420300-D1-6-PF3D7_0423300;pvalue=0.000861;sequence=GTGTAT;
PF3D7_0423300	fimo	nucleotide_motif	420	425	30.4	+	.	Name=PF3D7_0420300-D1_PF3D7_0423300+;Alias=;ID=PF3D7_0420300-D1-7-PF3D7_0423300;pvalue=0.000913;sequence=GGGAGT;
PF3D7_0423300	fimo	nucleotide_motif	672	677	29.6	+	.	Name=PF3D7_0420300-D1_PF3D7_0423300+;Alias=;ID=PF3D7_0420300-D1-8-PF3D7_0423300;pvalue=0.0011;sequence=TTGTGT;
PF3D7_0423300	fimo	nucleotide_motif	358	363	29	+	.	Name=PF3D7_0420300-D1_PF3D7_0423300+;Alias=;ID=PF3D7_0420300-D1-9-PF3D7_0423300;pvalue=0.00126;sequence=GTGTTT;
PF3D7_0423300	fimo	nucleotide_motif	450	455	29	+	.	Name=PF3D7_0420300-D1_PF3D7_0423300+;Alias=;ID=PF3D7_0420300-D1-10-PF3D7_0423300;pvalue=0.00126;sequence=GTGTTT;
PF3D7_0423300	fimo	nucleotide_motif	674	679	29	+	.	Name=PF3D7_0420300-D1_PF3D7_0423300+;Alias=;ID=PF3D7_0420300-D1-11-PF3D7_0423300;pvalue=0.00126;sequence=GTGTTT;
PF3D7_0423300	fimo	nucleotide_motif	195	200	27.9	-	.	Name=PF3D7_0420300-D1_PF3D7_0423300-;Alias=;ID=PF3D7_0420300-D1-12-PF3D7_0423300;pvalue=0.00163;sequence=GTATGG;
PF3D7_0423300	fimo	nucleotide_motif	925	930	27.7	-	.	Name=PF3D7_0420300-D1_PF3D7_0423300-;Alias=;ID=PF3D7_0420300-D1-13-PF3D7_0423300;pvalue=0.0017;sequence=GCATGT;
PF3D7_0423300	fimo	nucleotide_motif	473	478	27.6	-	.	Name=PF3D7_0420300-D1_PF3D7_0423300-;Alias=;ID=PF3D7_0420300-D1-14-PF3D7_0423300;pvalue=0.00173;sequence=ATGCGT;
PF3D7_0423300	fimo	nucleotide_motif	426	431	27.1	-	.	Name=PF3D7_0420300-D1_PF3D7_0423300-;Alias=;ID=PF3D7_0420300-D1-15-PF3D7_0423300;pvalue=0.00194;sequence=GTTGGT;
PF3D7_0423300	fimo	nucleotide_motif	911	916	26.3	-	.	Name=PF3D7_0420300-D1_PF3D7_0423300-;Alias=;ID=PF3D7_0420300-D1-16-PF3D7_0423300;pvalue=0.00235;sequence=GAATGT;
PF3D7_0423300	fimo	nucleotide_motif	929	934	25.4	+	.	Name=PF3D7_0420300-D1_PF3D7_0423300+;Alias=;ID=PF3D7_0420300-D1-17-PF3D7_0423300;pvalue=0.00288;sequence=GCTTGT;
PF3D7_0423300	fimo	nucleotide_motif	436	441	25.2	-	.	Name=PF3D7_0420300-D1_PF3D7_0423300-;Alias=;ID=PF3D7_0420300-D1-18-PF3D7_0423300;pvalue=0.00304;sequence=ATGTGA;
PF3D7_0423300	fimo	nucleotide_motif	503	508	25.2	+	.	Name=PF3D7_0420300-D1_PF3D7_0423300+;Alias=;ID=PF3D7_0420300-D1-19-PF3D7_0423300;pvalue=0.00304;sequence=ATGTGA;
PF3D7_0423400	fimo	nucleotide_motif	801	806	35.1	+	.	Name=PF3D7_0420300-D1_PF3D7_0423400+;Alias=;ID=PF3D7_0420300-D1-1-PF3D7_0423400;pvalue=0.000309;sequence=GTATGT;
PF3D7_0423400	fimo	nucleotide_motif	465	470	35.1	-	.	Name=PF3D7_0420300-D1_PF3D7_0423400-;Alias=;ID=PF3D7_0420300-D1-2-PF3D7_0423400;pvalue=0.000309;sequence=GTATGT;
PF3D7_0423400	fimo	nucleotide_motif	502	507	33.3	+	.	Name=PF3D7_0420300-D1_PF3D7_0423400+;Alias=;ID=PF3D7_0420300-D1-3-PF3D7_0423400;pvalue=0.00047;sequence=ATGTGT;
PF3D7_0423400	fimo	nucleotide_motif	964	969	33.3	-	.	Name=PF3D7_0420300-D1_PF3D7_0423400-;Alias=;ID=PF3D7_0420300-D1-4-PF3D7_0423400;pvalue=0.00047;sequence=ATGTGT;
PF3D7_0423400	fimo	nucleotide_motif	803	808	32.6	+	.	Name=PF3D7_0420300-D1_PF3D7_0423400+;Alias=;ID=PF3D7_0420300-D1-5-PF3D7_0423400;pvalue=0.000543;sequence=ATGTGC;
PF3D7_0423400	fimo	nucleotide_motif	467	472	30.6	-	.	Name=PF3D7_0420300-D1_PF3D7_0423400-;Alias=;ID=PF3D7_0420300-D1-6-PF3D7_0423400;pvalue=0.000861;sequence=GTGTAT;
PF3D7_0423400	fimo	nucleotide_motif	504	509	30.6	+	.	Name=PF3D7_0420300-D1_PF3D7_0423400+;Alias=;ID=PF3D7_0420300-D1-7-PF3D7_0423400;pvalue=0.000861;sequence=GTGTAT;
PF3D7_0423400	fimo	nucleotide_motif	246	251	30.6	+	.	Name=PF3D7_0420300-D1_PF3D7_0423400+;Alias=;ID=PF3D7_0420300-D1-8-PF3D7_0423400;pvalue=0.000861;sequence=GGGTGG;
PF3D7_0423400	fimo	nucleotide_motif	667	672	30.6	+	.	Name=PF3D7_0420300-D1_PF3D7_0423400+;Alias=;ID=PF3D7_0420300-D1-9-PF3D7_0423400;pvalue=0.000861;sequence=GGGTGG;
PF3D7_0423400	fimo	nucleotide_motif	419	424	29.6	+	.	Name=PF3D7_0420300-D1_PF3D7_0423400+;Alias=;ID=PF3D7_0420300-D1-10-PF3D7_0423400;pvalue=0.0011;sequence=TTGTGT;
PF3D7_0423400	fimo	nucleotide_motif	469	474	29.6	-	.	Name=PF3D7_0420300-D1_PF3D7_0423400-;Alias=;ID=PF3D7_0420300-D1-11-PF3D7_0423400;pvalue=0.0011;sequence=TTGTGT;
PF3D7_0423400	fimo	nucleotide_motif	244	249	29.6	+	.	Name=PF3D7_0420300-D1_PF3D7_0423400+;Alias=;ID=PF3D7_0420300-D1-12-PF3D7_0423400;pvalue=0.0011;sequence=GCGGGT;
PF3D7_0423400	fimo	nucleotide_motif	421	426	29	+	.	Name=PF3D7_0420300-D1_PF3D7_0423400+;Alias=;ID=PF3D7_0420300-D1-13-PF3D7_0423400;pvalue=0.00126;sequence=GTGTTT;
PF3D7_0423400	fimo	nucleotide_motif	936	941	29	-	.	Name=PF3D7_0420300-D1_PF3D7_0423400-;Alias=;ID=PF3D7_0420300-D1-14-PF3D7_0423400;pvalue=0.00126;sequence=GTGTTT;
PF3D7_0423400	fimo	nucleotide_motif	248	253	28.8	+	.	Name=PF3D7_0420300-D1_PF3D7_0423400+;Alias=;ID=PF3D7_0420300-D1-15-PF3D7_0423400;pvalue=0.00132;sequence=GTGGGA;
PF3D7_0423400	fimo	nucleotide_motif	347	352	28.7	+	.	Name=PF3D7_0420300-D1_PF3D7_0423400+;Alias=;ID=PF3D7_0420300-D1-16-PF3D7_0423400;pvalue=0.00135;sequence=GGATGT;
PF3D7_0423400	fimo	nucleotide_motif	672	677	28.7	+	.	Name=PF3D7_0420300-D1_PF3D7_0423400+;Alias=;ID=PF3D7_0420300-D1-17-PF3D7_0423400;pvalue=0.00135;sequence=GTGAGG;
PF3D7_0423400	fimo	nucleotide_motif	106	111	28.6	-	.	Name=PF3D7_0420300-D1_PF3D7_0423400-;Alias=;ID=PF3D7_0420300-D1-18-PF3D7_0423400;pvalue=0.00139;sequence=GGGTCT;
PF3D7_0423400	fimo	nucleotide_motif	150	155	28.1	+	.	Name=PF3D7_0420300-D1_PF3D7_0423400+;Alias=;ID=PF3D7_0420300-D1-19-PF3D7_0423400;pvalue=0.00153;sequence=ATGGGT;
PF3D7_0423400	fimo	nucleotide_motif	665	670	28.1	+	.	Name=PF3D7_0420300-D1_PF3D7_0423400+;Alias=;ID=PF3D7_0420300-D1-20-PF3D7_0423400;pvalue=0.00153;sequence=ATGGGT;
PF3D7_0423400	fimo	nucleotide_motif	61	66	28	+	.	Name=PF3D7_0420300-D1_PF3D7_0423400+;Alias=;ID=PF3D7_0420300-D1-21-PF3D7_0423400;pvalue=0.00157;sequence=GTGGCT;
PF3D7_0423400	fimo	nucleotide_motif	240	245	28	+	.	Name=PF3D7_0420300-D1_PF3D7_0423400+;Alias=;ID=PF3D7_0420300-D1-22-PF3D7_0423400;pvalue=0.0016;sequence=GTAGGC;
PF3D7_0423400	fimo	nucleotide_motif	152	157	27.8	+	.	Name=PF3D7_0420300-D1_PF3D7_0423400+;Alias=;ID=PF3D7_0420300-D1-23-PF3D7_0423400;pvalue=0.00165;sequence=GGGTAT;
PF3D7_0423400	fimo	nucleotide_motif	277	282	27.7	+	.	Name=PF3D7_0420300-D1_PF3D7_0423400+;Alias=;ID=PF3D7_0420300-D1-24-PF3D7_0423400;pvalue=0.0017;sequence=CTGAGT;
PF3D7_0423400	fimo	nucleotide_motif	945	950	27.7	-	.	Name=PF3D7_0420300-D1_PF3D7_0423400-;Alias=;ID=PF3D7_0420300-D1-25-PF3D7_0423400;pvalue=0.0017;sequence=GCATGT;
PF3D7_0423400	fimo	nucleotide_motif	46	51	27.2	-	.	Name=PF3D7_0420300-D1_PF3D7_0423400-;Alias=;ID=PF3D7_0420300-D1-26-PF3D7_0423400;pvalue=0.00192;sequence=ATGTGG;
PF3D7_0423400	fimo	nucleotide_motif	236	241	26.3	+	.	Name=PF3D7_0420300-D1_PF3D7_0423400+;Alias=;ID=PF3D7_0420300-D1-27-PF3D7_0423400;pvalue=0.00235;sequence=GAATGT;
PF3D7_0423400	fimo	nucleotide_motif	98	103	25.9	-	.	Name=PF3D7_0420300-D1_PF3D7_0423400-;Alias=;ID=PF3D7_0420300-D1-28-PF3D7_0423400;pvalue=0.00256;sequence=GTATGA;
PF3D7_0423400	fimo	nucleotide_motif	16	21	25.9	+	.	Name=PF3D7_0420300-D1_PF3D7_0423400+;Alias=;ID=PF3D7_0420300-D1-29-PF3D7_0423400;pvalue=0.00259;sequence=GTAAGC;
PF3D7_0423400	fimo	nucleotide_motif	766	771	25.8	-	.	Name=PF3D7_0420300-D1_PF3D7_0423400-;Alias=;ID=PF3D7_0420300-D1-30-PF3D7_0423400;pvalue=0.00261;sequence=TGGTGT;
PF3D7_0423400	fimo	nucleotide_motif	423	428	25.7	+	.	Name=PF3D7_0420300-D1_PF3D7_0423400+;Alias=;ID=PF3D7_0420300-D1-31-PF3D7_0423400;pvalue=0.00267;sequence=GTTTGG;
PF3D7_0423400	fimo	nucleotide_motif	532	537	25.4	+	.	Name=PF3D7_0420300-D1_PF3D7_0423400+;Alias=;ID=PF3D7_0420300-D1-32-PF3D7_0423400;pvalue=0.00285;sequence=AAGTGT;
PF3D7_0423400	fimo	nucleotide_motif	938	943	25.4	-	.	Name=PF3D7_0420300-D1_PF3D7_0423400-;Alias=;ID=PF3D7_0420300-D1-33-PF3D7_0423400;pvalue=0.00285;sequence=AAGTGT;
PF3D7_0423400	fimo	nucleotide_motif	943	948	25.2	-	.	Name=PF3D7_0420300-D1_PF3D7_0423400-;Alias=;ID=PF3D7_0420300-D1-34-PF3D7_0423400;pvalue=0.00304;sequence=ATGTGA;
PF3D7_0423400	fimo	nucleotide_motif	545	550	25	-	.	Name=PF3D7_0420300-D1_PF3D7_0423400-;Alias=;ID=PF3D7_0420300-D1-35-PF3D7_0423400;pvalue=0.00313;sequence=GAATGC;
PF3D7_0423400	fimo	nucleotide_motif	805	810	25	+	.	Name=PF3D7_0420300-D1_PF3D7_0423400+;Alias=;ID=PF3D7_0420300-D1-36-PF3D7_0423400;pvalue=0.00316;sequence=GTGCAT;
PF3D7_0423400	fimo	nucleotide_motif	558	563	24.7	+	.	Name=PF3D7_0420300-D1_PF3D7_0423400+;Alias=;ID=PF3D7_0420300-D1-37-PF3D7_0423400;pvalue=0.00335;sequence=TGGTGC;
PF3D7_0423400	fimo	nucleotide_motif	250	255	23.9	+	.	Name=PF3D7_0420300-D1_PF3D7_0423400+;Alias=;ID=PF3D7_0420300-D1-38-PF3D7_0423400;pvalue=0.0041;sequence=GGGAGG;
PF3D7_0423400	fimo	nucleotide_motif	635	640	23.9	+	.	Name=PF3D7_0420300-D1_PF3D7_0423400+;Alias=;ID=PF3D7_0420300-D1-39-PF3D7_0423400;pvalue=0.0041;sequence=GTGGTT;
PF3D7_0423400	fimo	nucleotide_motif	638	643	23.9	+	.	Name=PF3D7_0420300-D1_PF3D7_0423400+;Alias=;ID=PF3D7_0420300-D1-40-PF3D7_0423400;pvalue=0.0041;sequence=GTTTGA;
PF3D7_0423500	fimo	nucleotide_motif	758	763	45.5	+	.	Name=PF3D7_0420300-D1_PF3D7_0423500+;Alias=;ID=PF3D7_0420300-D1-1-PF3D7_0423500;pvalue=2.78e-05;sequence=GTGTGC;
PF3D7_0423500	fimo	nucleotide_motif	457	462	35.1	+	.	Name=PF3D7_0420300-D1_PF3D7_0423500+;Alias=;ID=PF3D7_0420300-D1-2-PF3D7_0423500;pvalue=0.000309;sequence=GTATGT;
PF3D7_0423500	fimo	nucleotide_motif	35	40	35.1	-	.	Name=PF3D7_0420300-D1_PF3D7_0423500-;Alias=;ID=PF3D7_0420300-D1-3-PF3D7_0423500;pvalue=0.000309;sequence=GTATGT;
PF3D7_0423500	fimo	nucleotide_motif	39	44	35.1	-	.	Name=PF3D7_0420300-D1_PF3D7_0423500-;Alias=;ID=PF3D7_0420300-D1-4-PF3D7_0423500;pvalue=0.000309;sequence=GTATGT;
PF3D7_0423500	fimo	nucleotide_motif	154	159	33.3	+	.	Name=PF3D7_0420300-D1_PF3D7_0423500+;Alias=;ID=PF3D7_0420300-D1-5-PF3D7_0423500;pvalue=0.00047;sequence=ATGTGT;
PF3D7_0423500	fimo	nucleotide_motif	756	761	33.3	+	.	Name=PF3D7_0420300-D1_PF3D7_0423500+;Alias=;ID=PF3D7_0420300-D1-6-PF3D7_0423500;pvalue=0.00047;sequence=ATGTGT;
PF3D7_0423500	fimo	nucleotide_motif	33	38	33.3	-	.	Name=PF3D7_0420300-D1_PF3D7_0423500-;Alias=;ID=PF3D7_0420300-D1-7-PF3D7_0423500;pvalue=0.00047;sequence=ATGTGT;
PF3D7_0423500	fimo	nucleotide_motif	516	521	33.3	-	.	Name=PF3D7_0420300-D1_PF3D7_0423500-;Alias=;ID=PF3D7_0420300-D1-8-PF3D7_0423500;pvalue=0.00047;sequence=ATGTGT;
PF3D7_0423500	fimo	nucleotide_motif	791	796	32.6	+	.	Name=PF3D7_0420300-D1_PF3D7_0423500+;Alias=;ID=PF3D7_0420300-D1-9-PF3D7_0423500;pvalue=0.000547;sequence=GTGTCC;
PF3D7_0423500	fimo	nucleotide_motif	161	166	30.6	-	.	Name=PF3D7_0420300-D1_PF3D7_0423500-;Alias=;ID=PF3D7_0420300-D1-10-PF3D7_0423500;pvalue=0.000861;sequence=GTGTAT;
PF3D7_0423500	fimo	nucleotide_motif	259	264	30.6	+	.	Name=PF3D7_0420300-D1_PF3D7_0423500+;Alias=;ID=PF3D7_0420300-D1-11-PF3D7_0423500;pvalue=0.000861;sequence=GTGTAT;
PF3D7_0423500	fimo	nucleotide_motif	862	867	30.6	-	.	Name=PF3D7_0420300-D1_PF3D7_0423500-;Alias=;ID=PF3D7_0420300-D1-12-PF3D7_0423500;pvalue=0.000861;sequence=GTGTAT;
PF3D7_0423500	fimo	nucleotide_motif	943	948	30.6	-	.	Name=PF3D7_0420300-D1_PF3D7_0423500-;Alias=;ID=PF3D7_0420300-D1-13-PF3D7_0423500;pvalue=0.000861;sequence=GTGTAT;
PF3D7_0423500	fimo	nucleotide_motif	163	168	28.6	-	.	Name=PF3D7_0420300-D1_PF3D7_0423500-;Alias=;ID=PF3D7_0420300-D1-14-PF3D7_0423500;pvalue=0.00138;sequence=AGGTGT;
PF3D7_0423500	fimo	nucleotide_motif	257	262	28.6	+	.	Name=PF3D7_0420300-D1_PF3D7_0423500+;Alias=;ID=PF3D7_0420300-D1-15-PF3D7_0423500;pvalue=0.00138;sequence=AGGTGT;
PF3D7_0423500	fimo	nucleotide_motif	244	249	27.2	+	.	Name=PF3D7_0420300-D1_PF3D7_0423500+;Alias=;ID=PF3D7_0420300-D1-16-PF3D7_0423500;pvalue=0.00189;sequence=GTAAGT;
PF3D7_0423500	fimo	nucleotide_motif	159	164	25.9	-	.	Name=PF3D7_0420300-D1_PF3D7_0423500-;Alias=;ID=PF3D7_0420300-D1-17-PF3D7_0423500;pvalue=0.00256;sequence=GTATGA;
PF3D7_0423500	fimo	nucleotide_motif	446	451	25.9	-	.	Name=PF3D7_0420300-D1_PF3D7_0423500-;Alias=;ID=PF3D7_0420300-D1-18-PF3D7_0423500;pvalue=0.00256;sequence=GTATGA;
PF3D7_0423500	fimo	nucleotide_motif	789	794	25.4	+	.	Name=PF3D7_0420300-D1_PF3D7_0423500+;Alias=;ID=PF3D7_0420300-D1-19-PF3D7_0423500;pvalue=0.00285;sequence=AAGTGT;
PF3D7_0423500	fimo	nucleotide_motif	864	869	25.4	-	.	Name=PF3D7_0420300-D1_PF3D7_0423500-;Alias=;ID=PF3D7_0420300-D1-20-PF3D7_0423500;pvalue=0.00285;sequence=AAGTGT;
PF3D7_0423500	fimo	nucleotide_motif	156	161	25	+	.	Name=PF3D7_0420300-D1_PF3D7_0423500+;Alias=;ID=PF3D7_0420300-D1-21-PF3D7_0423500;pvalue=0.00313;sequence=GTGTCA;
PF3D7_0423500	fimo	nucleotide_motif	760	765	25	+	.	Name=PF3D7_0420300-D1_PF3D7_0423500+;Alias=;ID=PF3D7_0420300-D1-22-PF3D7_0423500;pvalue=0.00316;sequence=GTGCAT;
PF3D7_0423600	fimo	nucleotide_motif	960	965	32.6	+	.	Name=PF3D7_0420300-D1_PF3D7_0423600+;Alias=;ID=PF3D7_0420300-D1-1-PF3D7_0423600;pvalue=0.000543;sequence=ATGTGC;
PF3D7_0423600	fimo	nucleotide_motif	357	362	29.6	-	.	Name=PF3D7_0420300-D1_PF3D7_0423600-;Alias=;ID=PF3D7_0420300-D1-2-PF3D7_0423600;pvalue=0.0011;sequence=TTGTGT;
PF3D7_0423600	fimo	nucleotide_motif	355	360	28.8	-	.	Name=PF3D7_0420300-D1_PF3D7_0423600-;Alias=;ID=PF3D7_0420300-D1-3-PF3D7_0423600;pvalue=0.00131;sequence=GTGTTC;
PF3D7_0423600	fimo	nucleotide_motif	317	322	28.6	+	.	Name=PF3D7_0420300-D1_PF3D7_0423600+;Alias=;ID=PF3D7_0420300-D1-4-PF3D7_0423600;pvalue=0.00139;sequence=GAGTGG;
PF3D7_0423600	fimo	nucleotide_motif	976	981	27.2	+	.	Name=PF3D7_0420300-D1_PF3D7_0423600+;Alias=;ID=PF3D7_0420300-D1-5-PF3D7_0423600;pvalue=0.00192;sequence=GTGCCT;
PF3D7_0423600	fimo	nucleotide_motif	9	14	25.2	+	.	Name=PF3D7_0420300-D1_PF3D7_0423600+;Alias=;ID=PF3D7_0420300-D1-6-PF3D7_0423600;pvalue=0.00304;sequence=ATGTGA;
PF3D7_0423600	fimo	nucleotide_motif	974	979	24.5	+	.	Name=PF3D7_0420300-D1_PF3D7_0423600+;Alias=;ID=PF3D7_0420300-D1-7-PF3D7_0423600;pvalue=0.00357;sequence=AAGTGC;
PF3D7_0501700	fimo	nucleotide_motif	338	343	46.2	+	.	Name=PF3D7_0420300-D1_PF3D7_0501700+;Alias=;ID=PF3D7_0420300-D1-1-PF3D7_0501700;pvalue=2.41e-05;sequence=GTGTGT;
PF3D7_0501700	fimo	nucleotide_motif	680	685	40.1	+	.	Name=PF3D7_0420300-D1_PF3D7_0501700+;Alias=;ID=PF3D7_0420300-D1-2-PF3D7_0501700;pvalue=9.7e-05;sequence=GAGTGT;
PF3D7_0501700	fimo	nucleotide_motif	206	211	38.2	-	.	Name=PF3D7_0420300-D1_PF3D7_0501700-;Alias=;ID=PF3D7_0420300-D1-3-PF3D7_0501700;pvalue=0.000153;sequence=CTGTGT;
PF3D7_0501700	fimo	nucleotide_motif	759	764	35.1	-	.	Name=PF3D7_0420300-D1_PF3D7_0501700-;Alias=;ID=PF3D7_0420300-D1-4-PF3D7_0501700;pvalue=0.000309;sequence=GTATGT;
PF3D7_0501700	fimo	nucleotide_motif	336	341	33.3	+	.	Name=PF3D7_0420300-D1_PF3D7_0501700+;Alias=;ID=PF3D7_0420300-D1-5-PF3D7_0501700;pvalue=0.00047;sequence=ATGTGT;
PF3D7_0501700	fimo	nucleotide_motif	581	586	33.3	+	.	Name=PF3D7_0420300-D1_PF3D7_0501700+;Alias=;ID=PF3D7_0420300-D1-6-PF3D7_0501700;pvalue=0.00047;sequence=ATGTGT;
PF3D7_0501700	fimo	nucleotide_motif	870	875	33.3	+	.	Name=PF3D7_0420300-D1_PF3D7_0501700+;Alias=;ID=PF3D7_0420300-D1-7-PF3D7_0501700;pvalue=0.00047;sequence=ATGTGT;
PF3D7_0501700	fimo	nucleotide_motif	545	550	31.5	-	.	Name=PF3D7_0420300-D1_PF3D7_0501700-;Alias=;ID=PF3D7_0420300-D1-8-PF3D7_0501700;pvalue=0.000703;sequence=GTTTGT;
PF3D7_0501700	fimo	nucleotide_motif	872	877	30.6	+	.	Name=PF3D7_0420300-D1_PF3D7_0501700+;Alias=;ID=PF3D7_0420300-D1-9-PF3D7_0501700;pvalue=0.000861;sequence=GTGTAT;
PF3D7_0501700	fimo	nucleotide_motif	204	209	30.3	-	.	Name=PF3D7_0420300-D1_PF3D7_0501700-;Alias=;ID=PF3D7_0420300-D1-10-PF3D7_0501700;pvalue=0.000938;sequence=GTGTAC;
PF3D7_0501700	fimo	nucleotide_motif	514	519	29.6	+	.	Name=PF3D7_0420300-D1_PF3D7_0501700+;Alias=;ID=PF3D7_0420300-D1-11-PF3D7_0501700;pvalue=0.0011;sequence=GGGTGA;
PF3D7_0501700	fimo	nucleotide_motif	682	687	29	+	.	Name=PF3D7_0420300-D1_PF3D7_0501700+;Alias=;ID=PF3D7_0420300-D1-12-PF3D7_0501700;pvalue=0.00126;sequence=GTGTTT;
PF3D7_0501700	fimo	nucleotide_motif	722	727	28.1	+	.	Name=PF3D7_0420300-D1_PF3D7_0501700+;Alias=;ID=PF3D7_0420300-D1-13-PF3D7_0501700;pvalue=0.00153;sequence=ATGGGT;
PF3D7_0501700	fimo	nucleotide_motif	724	729	27.8	+	.	Name=PF3D7_0420300-D1_PF3D7_0501700+;Alias=;ID=PF3D7_0420300-D1-14-PF3D7_0501700;pvalue=0.00165;sequence=GGGTAT;
PF3D7_0501700	fimo	nucleotide_motif	334	339	26.3	+	.	Name=PF3D7_0420300-D1_PF3D7_0501700+;Alias=;ID=PF3D7_0420300-D1-15-PF3D7_0501700;pvalue=0.00235;sequence=GAATGT;
PF3D7_0501700	fimo	nucleotide_motif	800	805	26.3	+	.	Name=PF3D7_0420300-D1_PF3D7_0501700+;Alias=;ID=PF3D7_0420300-D1-16-PF3D7_0501700;pvalue=0.00235;sequence=GAATGT;
PF3D7_0501700	fimo	nucleotide_motif	868	873	26.3	+	.	Name=PF3D7_0420300-D1_PF3D7_0501700+;Alias=;ID=PF3D7_0420300-D1-17-PF3D7_0501700;pvalue=0.00235;sequence=GAATGT;
PF3D7_0501700	fimo	nucleotide_motif	448	453	25.2	-	.	Name=PF3D7_0420300-D1_PF3D7_0501700-;Alias=;ID=PF3D7_0420300-D1-18-PF3D7_0501700;pvalue=0.00304;sequence=ATGTGA;
PF3D7_0501700	fimo	nucleotide_motif	166	171	25.1	-	.	Name=PF3D7_0420300-D1_PF3D7_0501700-;Alias=;ID=PF3D7_0420300-D1-19-PF3D7_0501700;pvalue=0.00306;sequence=ATGAGC;
PF3D7_0501700	fimo	nucleotide_motif	755	760	24.8	-	.	Name=PF3D7_0420300-D1_PF3D7_0501700-;Alias=;ID=PF3D7_0420300-D1-20-PF3D7_0501700;pvalue=0.00332;sequence=GTTAGT;
PF3D7_0501700	fimo	nucleotide_motif	211	216	23.9	+	.	Name=PF3D7_0420300-D1_PF3D7_0501700+;Alias=;ID=PF3D7_0420300-D1-21-PF3D7_0501700;pvalue=0.0041;sequence=GTTTGA;
PF3D7_0501700	fimo	nucleotide_motif	664	669	23.8	-	.	Name=PF3D7_0420300-D1_PF3D7_0501700-;Alias=;ID=PF3D7_0420300-D1-22-PF3D7_0501700;pvalue=0.00418;sequence=CTGTCT;
PF3D7_0501800	fimo	nucleotide_motif	983	988	46.2	-	.	Name=PF3D7_0420300-D1_PF3D7_0501800-;Alias=;ID=PF3D7_0420300-D1-1-PF3D7_0501800;pvalue=2.41e-05;sequence=GTGTGT;
PF3D7_0501800	fimo	nucleotide_motif	164	169	33.3	-	.	Name=PF3D7_0420300-D1_PF3D7_0501800-;Alias=;ID=PF3D7_0420300-D1-2-PF3D7_0501800;pvalue=0.00047;sequence=ATGTGT;
PF3D7_0501800	fimo	nucleotide_motif	506	511	33.3	-	.	Name=PF3D7_0420300-D1_PF3D7_0501800-;Alias=;ID=PF3D7_0420300-D1-3-PF3D7_0501800;pvalue=0.00047;sequence=ATGTGT;
PF3D7_0501800	fimo	nucleotide_motif	588	593	33.3	-	.	Name=PF3D7_0420300-D1_PF3D7_0501800-;Alias=;ID=PF3D7_0420300-D1-4-PF3D7_0501800;pvalue=0.00047;sequence=ATGTGT;
PF3D7_0501800	fimo	nucleotide_motif	162	167	30.6	-	.	Name=PF3D7_0420300-D1_PF3D7_0501800-;Alias=;ID=PF3D7_0420300-D1-5-PF3D7_0501800;pvalue=0.000861;sequence=GTGTAT;
PF3D7_0501800	fimo	nucleotide_motif	985	990	29.6	-	.	Name=PF3D7_0420300-D1_PF3D7_0501800-;Alias=;ID=PF3D7_0420300-D1-6-PF3D7_0501800;pvalue=0.0011;sequence=TTGTGT;
PF3D7_0501800	fimo	nucleotide_motif	981	986	29	-	.	Name=PF3D7_0420300-D1_PF3D7_0501800-;Alias=;ID=PF3D7_0420300-D1-7-PF3D7_0501800;pvalue=0.00126;sequence=GTGTTT;
PF3D7_0501800	fimo	nucleotide_motif	151	156	27.2	-	.	Name=PF3D7_0420300-D1_PF3D7_0501800-;Alias=;ID=PF3D7_0420300-D1-8-PF3D7_0501800;pvalue=0.00192;sequence=ATGTGG;
PF3D7_0501800	fimo	nucleotide_motif	149	154	26.2	-	.	Name=PF3D7_0420300-D1_PF3D7_0501800-;Alias=;ID=PF3D7_0420300-D1-9-PF3D7_0501800;pvalue=0.0024;sequence=GTGGAT;
PF3D7_0501800	fimo	nucleotide_motif	9	14	25.7	+	.	Name=PF3D7_0420300-D1_PF3D7_0501800+;Alias=;ID=PF3D7_0420300-D1-10-PF3D7_0501800;pvalue=0.00269;sequence=GGGTTT;
PF3D7_0501800	fimo	nucleotide_motif	616	621	25.2	-	.	Name=PF3D7_0420300-D1_PF3D7_0501800-;Alias=;ID=PF3D7_0420300-D1-11-PF3D7_0501800;pvalue=0.00304;sequence=ATGTGA;
PF3D7_0501800	fimo	nucleotide_motif	7	12	24.4	+	.	Name=PF3D7_0420300-D1_PF3D7_0501800+;Alias=;ID=PF3D7_0420300-D1-12-PF3D7_0501800;pvalue=0.00359;sequence=TTGGGT;
PF3D7_0501900	fimo	nucleotide_motif	760	765	40.1	+	.	Name=PF3D7_0420300-D1_PF3D7_0501900+;Alias=;ID=PF3D7_0420300-D1-1-PF3D7_0501900;pvalue=9.7e-05;sequence=GAGTGT;
PF3D7_0501900	fimo	nucleotide_motif	300	305	35.1	+	.	Name=PF3D7_0420300-D1_PF3D7_0501900+;Alias=;ID=PF3D7_0420300-D1-2-PF3D7_0501900;pvalue=0.000309;sequence=GTATGT;
PF3D7_0501900	fimo	nucleotide_motif	762	767	30.6	+	.	Name=PF3D7_0420300-D1_PF3D7_0501900+;Alias=;ID=PF3D7_0420300-D1-3-PF3D7_0501900;pvalue=0.000861;sequence=GTGTAT;
PF3D7_0501900	fimo	nucleotide_motif	155	160	30.3	+	.	Name=PF3D7_0420300-D1_PF3D7_0501900+;Alias=;ID=PF3D7_0420300-D1-4-PF3D7_0501900;pvalue=0.000942;sequence=GTGGGG;
PF3D7_0501900	fimo	nucleotide_motif	184	189	29	+	.	Name=PF3D7_0420300-D1_PF3D7_0501900+;Alias=;ID=PF3D7_0420300-D1-5-PF3D7_0501900;pvalue=0.00126;sequence=GTGTTT;
PF3D7_0501900	fimo	nucleotide_motif	182	187	28.6	+	.	Name=PF3D7_0420300-D1_PF3D7_0501900+;Alias=;ID=PF3D7_0420300-D1-6-PF3D7_0501900;pvalue=0.00138;sequence=AGGTGT;
PF3D7_0501900	fimo	nucleotide_motif	153	158	27.2	+	.	Name=PF3D7_0420300-D1_PF3D7_0501900+;Alias=;ID=PF3D7_0420300-D1-7-PF3D7_0501900;pvalue=0.00192;sequence=ATGTGG;
PF3D7_0501900	fimo	nucleotide_motif	873	878	25.2	+	.	Name=PF3D7_0420300-D1_PF3D7_0501900+;Alias=;ID=PF3D7_0420300-D1-8-PF3D7_0501900;pvalue=0.00304;sequence=ATGTGA;
PF3D7_0501900	fimo	nucleotide_motif	973	978	24.5	-	.	Name=PF3D7_0420300-D1_PF3D7_0501900-;Alias=;ID=PF3D7_0420300-D1-9-PF3D7_0501900;pvalue=0.00351;sequence=CTATGT;
PF3D7_0502000	fimo	nucleotide_motif	213	218	40.1	-	.	Name=PF3D7_0420300-D1_PF3D7_0502000-;Alias=;ID=PF3D7_0420300-D1-1-PF3D7_0502000;pvalue=9.7e-05;sequence=GAGTGT;
PF3D7_0502000	fimo	nucleotide_motif	673	678	35.1	-	.	Name=PF3D7_0420300-D1_PF3D7_0502000-;Alias=;ID=PF3D7_0420300-D1-2-PF3D7_0502000;pvalue=0.000309;sequence=GTATGT;
PF3D7_0502000	fimo	nucleotide_motif	211	216	30.6	-	.	Name=PF3D7_0420300-D1_PF3D7_0502000-;Alias=;ID=PF3D7_0420300-D1-3-PF3D7_0502000;pvalue=0.000861;sequence=GTGTAT;
PF3D7_0502000	fimo	nucleotide_motif	818	823	30.3	-	.	Name=PF3D7_0420300-D1_PF3D7_0502000-;Alias=;ID=PF3D7_0420300-D1-4-PF3D7_0502000;pvalue=0.000942;sequence=GTGGGG;
PF3D7_0502000	fimo	nucleotide_motif	789	794	29	-	.	Name=PF3D7_0420300-D1_PF3D7_0502000-;Alias=;ID=PF3D7_0420300-D1-5-PF3D7_0502000;pvalue=0.00126;sequence=GTGTTT;
PF3D7_0502000	fimo	nucleotide_motif	791	796	28.6	-	.	Name=PF3D7_0420300-D1_PF3D7_0502000-;Alias=;ID=PF3D7_0420300-D1-6-PF3D7_0502000;pvalue=0.00138;sequence=AGGTGT;
PF3D7_0502000	fimo	nucleotide_motif	820	825	27.2	-	.	Name=PF3D7_0420300-D1_PF3D7_0502000-;Alias=;ID=PF3D7_0420300-D1-7-PF3D7_0502000;pvalue=0.00192;sequence=ATGTGG;
PF3D7_0502000	fimo	nucleotide_motif	100	105	25.2	-	.	Name=PF3D7_0420300-D1_PF3D7_0502000-;Alias=;ID=PF3D7_0420300-D1-8-PF3D7_0502000;pvalue=0.00304;sequence=ATGTGA;
PF3D7_0502100	fimo	nucleotide_motif	934	939	33.3	+	.	Name=PF3D7_0420300-D1_PF3D7_0502100+;Alias=;ID=PF3D7_0420300-D1-1-PF3D7_0502100;pvalue=0.00047;sequence=ATGTGT;
PF3D7_0502100	fimo	nucleotide_motif	880	885	33.3	-	.	Name=PF3D7_0420300-D1_PF3D7_0502100-;Alias=;ID=PF3D7_0420300-D1-2-PF3D7_0502100;pvalue=0.00047;sequence=ATGTGT;
PF3D7_0502100	fimo	nucleotide_motif	289	294	29.6	-	.	Name=PF3D7_0420300-D1_PF3D7_0502100-;Alias=;ID=PF3D7_0420300-D1-3-PF3D7_0502100;pvalue=0.0011;sequence=GGGTGA;
PF3D7_0502100	fimo	nucleotide_motif	567	572	25.9	+	.	Name=PF3D7_0420300-D1_PF3D7_0502100+;Alias=;ID=PF3D7_0420300-D1-4-PF3D7_0502100;pvalue=0.00256;sequence=GTATGA;
PF3D7_0502100	fimo	nucleotide_motif	287	292	24.2	-	.	Name=PF3D7_0420300-D1_PF3D7_0502100-;Alias=;ID=PF3D7_0420300-D1-5-PF3D7_0502100;pvalue=0.00375;sequence=GTGAAT;
PF3D7_0502100	fimo	nucleotide_motif	370	375	23.9	+	.	Name=PF3D7_0420300-D1_PF3D7_0502100+;Alias=;ID=PF3D7_0420300-D1-6-PF3D7_0502100;pvalue=0.0041;sequence=GTTTGA;
PF3D7_0502200	fimo	nucleotide_motif	774	779	46.2	-	.	Name=PF3D7_0420300-D1_PF3D7_0502200-;Alias=;ID=PF3D7_0420300-D1-1-PF3D7_0502200;pvalue=2.41e-05;sequence=GTGTGT;
PF3D7_0502200	fimo	nucleotide_motif	949	954	33.3	+	.	Name=PF3D7_0420300-D1_PF3D7_0502200+;Alias=;ID=PF3D7_0420300-D1-2-PF3D7_0502200;pvalue=0.00047;sequence=ATGTGT;
PF3D7_0502200	fimo	nucleotide_motif	776	781	33.3	-	.	Name=PF3D7_0420300-D1_PF3D7_0502200-;Alias=;ID=PF3D7_0420300-D1-3-PF3D7_0502200;pvalue=0.00047;sequence=ATGTGT;
PF3D7_0502200	fimo	nucleotide_motif	349	354	29.6	+	.	Name=PF3D7_0420300-D1_PF3D7_0502200+;Alias=;ID=PF3D7_0420300-D1-4-PF3D7_0502200;pvalue=0.0011;sequence=GGGTGA;
PF3D7_0502200	fimo	nucleotide_motif	951	956	29	+	.	Name=PF3D7_0420300-D1_PF3D7_0502200+;Alias=;ID=PF3D7_0420300-D1-5-PF3D7_0502200;pvalue=0.00126;sequence=GTGTTT;
PF3D7_0502200	fimo	nucleotide_motif	958	963	27.8	-	.	Name=PF3D7_0420300-D1_PF3D7_0502200-;Alias=;ID=PF3D7_0420300-D1-6-PF3D7_0502200;pvalue=0.00165;sequence=GGGTAT;
PF3D7_0502200	fimo	nucleotide_motif	683	688	26.6	+	.	Name=PF3D7_0420300-D1_PF3D7_0502200+;Alias=;ID=PF3D7_0420300-D1-7-PF3D7_0502200;pvalue=0.0022;sequence=ATGAGT;
PF3D7_0502200	fimo	nucleotide_motif	71	76	25.9	-	.	Name=PF3D7_0420300-D1_PF3D7_0502200-;Alias=;ID=PF3D7_0420300-D1-8-PF3D7_0502200;pvalue=0.00256;sequence=GTATGA;
PF3D7_0502200	fimo	nucleotide_motif	760	765	25.9	+	.	Name=PF3D7_0420300-D1_PF3D7_0502200+;Alias=;ID=PF3D7_0420300-D1-9-PF3D7_0502200;pvalue=0.00256;sequence=GTATGA;
PF3D7_0502200	fimo	nucleotide_motif	848	853	24.4	-	.	Name=PF3D7_0420300-D1_PF3D7_0502200-;Alias=;ID=PF3D7_0420300-D1-10-PF3D7_0502200;pvalue=0.00359;sequence=TTGGGT;
PF3D7_0502200	fimo	nucleotide_motif	351	356	24.2	+	.	Name=PF3D7_0420300-D1_PF3D7_0502200+;Alias=;ID=PF3D7_0420300-D1-11-PF3D7_0502200;pvalue=0.00375;sequence=GTGAAT;
PF3D7_0502200	fimo	nucleotide_motif	268	273	23.9	-	.	Name=PF3D7_0420300-D1_PF3D7_0502200-;Alias=;ID=PF3D7_0420300-D1-12-PF3D7_0502200;pvalue=0.0041;sequence=GTTTGA;
PF3D7_0502300	fimo	nucleotide_motif	457	462	32.8	-	.	Name=PF3D7_0420300-D1_PF3D7_0502300-;Alias=;ID=PF3D7_0420300-D1-1-PF3D7_0502300;pvalue=0.000518;sequence=GTATGC;
PF3D7_0502300	fimo	nucleotide_motif	337	342	32.6	+	.	Name=PF3D7_0420300-D1_PF3D7_0502300+;Alias=;ID=PF3D7_0420300-D1-2-PF3D7_0502300;pvalue=0.000543;sequence=ATGTGC;
PF3D7_0502300	fimo	nucleotide_motif	61	66	31.5	+	.	Name=PF3D7_0420300-D1_PF3D7_0502300+;Alias=;ID=PF3D7_0420300-D1-3-PF3D7_0502300;pvalue=0.000703;sequence=GTTTGT;
PF3D7_0502300	fimo	nucleotide_motif	465	470	31.5	+	.	Name=PF3D7_0420300-D1_PF3D7_0502300+;Alias=;ID=PF3D7_0420300-D1-4-PF3D7_0502300;pvalue=0.000703;sequence=GTTTGT;
PF3D7_0502300	fimo	nucleotide_motif	970	975	31.5	+	.	Name=PF3D7_0420300-D1_PF3D7_0502300+;Alias=;ID=PF3D7_0420300-D1-5-PF3D7_0502300;pvalue=0.000703;sequence=GTTTGT;
PF3D7_0502300	fimo	nucleotide_motif	993	998	30.6	+	.	Name=PF3D7_0420300-D1_PF3D7_0502300+;Alias=;ID=PF3D7_0420300-D1-6-PF3D7_0502300;pvalue=0.000861;sequence=GTGTAT;
PF3D7_0502300	fimo	nucleotide_motif	127	132	30.3	+	.	Name=PF3D7_0420300-D1_PF3D7_0502300+;Alias=;ID=PF3D7_0420300-D1-7-PF3D7_0502300;pvalue=0.000938;sequence=GTGTAC;
PF3D7_0502300	fimo	nucleotide_motif	125	130	29.6	+	.	Name=PF3D7_0420300-D1_PF3D7_0502300+;Alias=;ID=PF3D7_0420300-D1-8-PF3D7_0502300;pvalue=0.0011;sequence=TTGTGT;
PF3D7_0502300	fimo	nucleotide_motif	991	996	29.6	+	.	Name=PF3D7_0420300-D1_PF3D7_0502300+;Alias=;ID=PF3D7_0420300-D1-9-PF3D7_0502300;pvalue=0.0011;sequence=TTGTGT;
PF3D7_0502300	fimo	nucleotide_motif	663	668	29	+	.	Name=PF3D7_0420300-D1_PF3D7_0502300+;Alias=;ID=PF3D7_0420300-D1-10-PF3D7_0502300;pvalue=0.00126;sequence=GTGTTT;
PF3D7_0502300	fimo	nucleotide_motif	709	714	28.2	-	.	Name=PF3D7_0420300-D1_PF3D7_0502300-;Alias=;ID=PF3D7_0420300-D1-11-PF3D7_0502300;pvalue=0.00151;sequence=GGTTGT;
PF3D7_0502300	fimo	nucleotide_motif	714	719	28.2	+	.	Name=PF3D7_0420300-D1_PF3D7_0502300+;Alias=;ID=PF3D7_0420300-D1-12-PF3D7_0502300;pvalue=0.00151;sequence=CTGCGT;
PF3D7_0502300	fimo	nucleotide_motif	716	721	27.1	-	.	Name=PF3D7_0420300-D1_PF3D7_0502300-;Alias=;ID=PF3D7_0420300-D1-13-PF3D7_0502300;pvalue=0.00195;sequence=GTACGC;
PF3D7_0502300	fimo	nucleotide_motif	820	825	26.3	-	.	Name=PF3D7_0420300-D1_PF3D7_0502300-;Alias=;ID=PF3D7_0420300-D1-14-PF3D7_0502300;pvalue=0.00235;sequence=GAATGT;
PF3D7_0502300	fimo	nucleotide_motif	585	590	25.9	-	.	Name=PF3D7_0420300-D1_PF3D7_0502300-;Alias=;ID=PF3D7_0420300-D1-15-PF3D7_0502300;pvalue=0.00259;sequence=GTAAGC;
PF3D7_0502300	fimo	nucleotide_motif	661	666	25.4	+	.	Name=PF3D7_0420300-D1_PF3D7_0502300+;Alias=;ID=PF3D7_0420300-D1-16-PF3D7_0502300;pvalue=0.00285;sequence=AAGTGT;
PF3D7_0502300	fimo	nucleotide_motif	299	304	25	-	.	Name=PF3D7_0420300-D1_PF3D7_0502300-;Alias=;ID=PF3D7_0420300-D1-17-PF3D7_0502300;pvalue=0.00313;sequence=GAATGC;
PF3D7_0502400	fimo	nucleotide_motif	886	891	35.1	+	.	Name=PF3D7_0420300-D1_PF3D7_0502400+;Alias=;ID=PF3D7_0420300-D1-1-PF3D7_0502400;pvalue=0.000309;sequence=GTATGT;
PF3D7_0502400	fimo	nucleotide_motif	979	984	31.5	+	.	Name=PF3D7_0420300-D1_PF3D7_0502400+;Alias=;ID=PF3D7_0420300-D1-2-PF3D7_0502400;pvalue=0.000703;sequence=GTTTGT;
PF3D7_0502400	fimo	nucleotide_motif	40	45	28.8	+	.	Name=PF3D7_0420300-D1_PF3D7_0502400+;Alias=;ID=PF3D7_0420300-D1-3-PF3D7_0502400;pvalue=0.00131;sequence=GTGTTC;
PF3D7_0502400	fimo	nucleotide_motif	38	43	28.8	+	.	Name=PF3D7_0420300-D1_PF3D7_0502400+;Alias=;ID=PF3D7_0420300-D1-4-PF3D7_0502400;pvalue=0.00132;sequence=CGGTGT;
PF3D7_0502400	fimo	nucleotide_motif	383	388	27.9	-	.	Name=PF3D7_0420300-D1_PF3D7_0502400-;Alias=;ID=PF3D7_0420300-D1-5-PF3D7_0502400;pvalue=0.00163;sequence=GTATGG;
PF3D7_0502400	fimo	nucleotide_motif	33	38	26.9	+	.	Name=PF3D7_0420300-D1_PF3D7_0502400+;Alias=;ID=PF3D7_0420300-D1-6-PF3D7_0502400;pvalue=0.00204;sequence=GCATGC;
PF3D7_0502400	fimo	nucleotide_motif	33	38	26.9	-	.	Name=PF3D7_0420300-D1_PF3D7_0502400-;Alias=;ID=PF3D7_0420300-D1-7-PF3D7_0502400;pvalue=0.00204;sequence=GCATGC;
PF3D7_0502400	fimo	nucleotide_motif	523	528	25.9	+	.	Name=PF3D7_0420300-D1_PF3D7_0502400+;Alias=;ID=PF3D7_0420300-D1-8-PF3D7_0502400;pvalue=0.00256;sequence=GTATGA;
PF3D7_0502400	fimo	nucleotide_motif	742	747	24.5	+	.	Name=PF3D7_0420300-D1_PF3D7_0502400+;Alias=;ID=PF3D7_0420300-D1-9-PF3D7_0502400;pvalue=0.00351;sequence=CTATGT;
PF3D7_0502400	fimo	nucleotide_motif	905	910	24.5	-	.	Name=PF3D7_0420300-D1_PF3D7_0502400-;Alias=;ID=PF3D7_0420300-D1-10-PF3D7_0502400;pvalue=0.00351;sequence=CTATGT;
PF3D7_0502500	fimo	nucleotide_motif	714	719	46.2	-	.	Name=PF3D7_0420300-D1_PF3D7_0502500-;Alias=;ID=PF3D7_0420300-D1-1-PF3D7_0502500;pvalue=2.41e-05;sequence=GTGTGT;
PF3D7_0502500	fimo	nucleotide_motif	716	721	46.2	-	.	Name=PF3D7_0420300-D1_PF3D7_0502500-;Alias=;ID=PF3D7_0420300-D1-2-PF3D7_0502500;pvalue=2.41e-05;sequence=GTGTGT;
PF3D7_0502500	fimo	nucleotide_motif	712	717	39.2	-	.	Name=PF3D7_0420300-D1_PF3D7_0502500-;Alias=;ID=PF3D7_0420300-D1-3-PF3D7_0502500;pvalue=0.000121;sequence=GTGTGA;
PF3D7_0502500	fimo	nucleotide_motif	412	417	35.1	+	.	Name=PF3D7_0420300-D1_PF3D7_0502500+;Alias=;ID=PF3D7_0420300-D1-4-PF3D7_0502500;pvalue=0.000309;sequence=GTATGT;
PF3D7_0502500	fimo	nucleotide_motif	636	641	35.1	+	.	Name=PF3D7_0420300-D1_PF3D7_0502500+;Alias=;ID=PF3D7_0420300-D1-5-PF3D7_0502500;pvalue=0.000309;sequence=GTATGT;
PF3D7_0502500	fimo	nucleotide_motif	744	749	35.1	-	.	Name=PF3D7_0420300-D1_PF3D7_0502500-;Alias=;ID=PF3D7_0420300-D1-6-PF3D7_0502500;pvalue=0.000309;sequence=GTATGT;
PF3D7_0502500	fimo	nucleotide_motif	17	22	33.3	-	.	Name=PF3D7_0420300-D1_PF3D7_0502500-;Alias=;ID=PF3D7_0420300-D1-7-PF3D7_0502500;pvalue=0.00047;sequence=ATGTGT;
PF3D7_0502500	fimo	nucleotide_motif	218	223	33.3	-	.	Name=PF3D7_0420300-D1_PF3D7_0502500-;Alias=;ID=PF3D7_0420300-D1-8-PF3D7_0502500;pvalue=0.00047;sequence=ATGTGT;
PF3D7_0502500	fimo	nucleotide_motif	718	723	33.3	-	.	Name=PF3D7_0420300-D1_PF3D7_0502500-;Alias=;ID=PF3D7_0420300-D1-9-PF3D7_0502500;pvalue=0.00047;sequence=ATGTGT;
PF3D7_0502500	fimo	nucleotide_motif	977	982	33.3	-	.	Name=PF3D7_0420300-D1_PF3D7_0502500-;Alias=;ID=PF3D7_0420300-D1-10-PF3D7_0502500;pvalue=0.00047;sequence=ATGTGT;
PF3D7_0502500	fimo	nucleotide_motif	13	18	31.5	-	.	Name=PF3D7_0420300-D1_PF3D7_0502500-;Alias=;ID=PF3D7_0420300-D1-11-PF3D7_0502500;pvalue=0.000703;sequence=GTTTGT;
PF3D7_0502500	fimo	nucleotide_motif	634	639	30.6	+	.	Name=PF3D7_0420300-D1_PF3D7_0502500+;Alias=;ID=PF3D7_0420300-D1-12-PF3D7_0502500;pvalue=0.000861;sequence=GTGTAT;
PF3D7_0502500	fimo	nucleotide_motif	81	86	30.3	-	.	Name=PF3D7_0420300-D1_PF3D7_0502500-;Alias=;ID=PF3D7_0420300-D1-13-PF3D7_0502500;pvalue=0.000938;sequence=GTGTAC;
PF3D7_0502500	fimo	nucleotide_motif	216	221	30.3	-	.	Name=PF3D7_0420300-D1_PF3D7_0502500-;Alias=;ID=PF3D7_0420300-D1-14-PF3D7_0502500;pvalue=0.000938;sequence=GTGTAC;
PF3D7_0502500	fimo	nucleotide_motif	83	88	29.6	-	.	Name=PF3D7_0420300-D1_PF3D7_0502500-;Alias=;ID=PF3D7_0420300-D1-15-PF3D7_0502500;pvalue=0.0011;sequence=TTGTGT;
PF3D7_0502500	fimo	nucleotide_motif	15	20	29	-	.	Name=PF3D7_0420300-D1_PF3D7_0502500-;Alias=;ID=PF3D7_0420300-D1-16-PF3D7_0502500;pvalue=0.00126;sequence=GTGTTT;
PF3D7_0502500	fimo	nucleotide_motif	632	637	27	+	.	Name=PF3D7_0420300-D1_PF3D7_0502500+;Alias=;ID=PF3D7_0420300-D1-17-PF3D7_0502500;pvalue=0.00198;sequence=ACGTGT;
PF3D7_0502500	fimo	nucleotide_motif	19	24	26.3	-	.	Name=PF3D7_0420300-D1_PF3D7_0502500-;Alias=;ID=PF3D7_0420300-D1-18-PF3D7_0502500;pvalue=0.00235;sequence=GAATGT;
PF3D7_0502500	fimo	nucleotide_motif	710	715	26.2	-	.	Name=PF3D7_0420300-D1_PF3D7_0502500-;Alias=;ID=PF3D7_0420300-D1-19-PF3D7_0502500;pvalue=0.0024;sequence=GTGACT;
PF3D7_0502500	fimo	nucleotide_motif	694	699	25.9	-	.	Name=PF3D7_0420300-D1_PF3D7_0502500-;Alias=;ID=PF3D7_0420300-D1-20-PF3D7_0502500;pvalue=0.00256;sequence=GTATGA;
PF3D7_0502500	fimo	nucleotide_motif	298	303	25.7	-	.	Name=PF3D7_0420300-D1_PF3D7_0502500-;Alias=;ID=PF3D7_0420300-D1-21-PF3D7_0502500;pvalue=0.00267;sequence=GTTTGG;
PF3D7_0502500	fimo	nucleotide_motif	807	812	24.5	+	.	Name=PF3D7_0420300-D1_PF3D7_0502500+;Alias=;ID=PF3D7_0420300-D1-22-PF3D7_0502500;pvalue=0.00351;sequence=CTATGT;
PF3D7_0502500	fimo	nucleotide_motif	569	574	24.4	-	.	Name=PF3D7_0420300-D1_PF3D7_0502500-;Alias=;ID=PF3D7_0420300-D1-23-PF3D7_0502500;pvalue=0.0036;sequence=GGGGGA;
PF3D7_0502500	fimo	nucleotide_motif	820	825	24.2	-	.	Name=PF3D7_0420300-D1_PF3D7_0502500-;Alias=;ID=PF3D7_0420300-D1-24-PF3D7_0502500;pvalue=0.00375;sequence=GTGAAT;
PF3D7_0502600	fimo	nucleotide_motif	216	221	46.2	+	.	Name=PF3D7_0420300-D1_PF3D7_0502600+;Alias=;ID=PF3D7_0420300-D1-1-PF3D7_0502600;pvalue=2.41e-05;sequence=GTGTGT;
PF3D7_0502600	fimo	nucleotide_motif	218	223	46.2	+	.	Name=PF3D7_0420300-D1_PF3D7_0502600+;Alias=;ID=PF3D7_0420300-D1-2-PF3D7_0502600;pvalue=2.41e-05;sequence=GTGTGT;
PF3D7_0502600	fimo	nucleotide_motif	220	225	46.2	+	.	Name=PF3D7_0420300-D1_PF3D7_0502600+;Alias=;ID=PF3D7_0420300-D1-3-PF3D7_0502600;pvalue=2.41e-05;sequence=GTGTGT;
PF3D7_0502600	fimo	nucleotide_motif	222	227	46.2	+	.	Name=PF3D7_0420300-D1_PF3D7_0502600+;Alias=;ID=PF3D7_0420300-D1-4-PF3D7_0502600;pvalue=2.41e-05;sequence=GTGTGT;
PF3D7_0502600	fimo	nucleotide_motif	224	229	46.2	+	.	Name=PF3D7_0420300-D1_PF3D7_0502600+;Alias=;ID=PF3D7_0420300-D1-5-PF3D7_0502600;pvalue=2.41e-05;sequence=GTGTGT;
PF3D7_0502600	fimo	nucleotide_motif	543	548	46.2	+	.	Name=PF3D7_0420300-D1_PF3D7_0502600+;Alias=;ID=PF3D7_0420300-D1-6-PF3D7_0502600;pvalue=2.41e-05;sequence=GTGTGT;
PF3D7_0502600	fimo	nucleotide_motif	545	550	39.2	+	.	Name=PF3D7_0420300-D1_PF3D7_0502600+;Alias=;ID=PF3D7_0420300-D1-7-PF3D7_0502600;pvalue=0.000121;sequence=GTGTGA;
PF3D7_0502600	fimo	nucleotide_motif	977	982	39.2	-	.	Name=PF3D7_0420300-D1_PF3D7_0502600-;Alias=;ID=PF3D7_0420300-D1-8-PF3D7_0502600;pvalue=0.000121;sequence=GTGTGA;
PF3D7_0502600	fimo	nucleotide_motif	615	620	38.2	+	.	Name=PF3D7_0420300-D1_PF3D7_0502600+;Alias=;ID=PF3D7_0420300-D1-9-PF3D7_0502600;pvalue=0.000153;sequence=CTGTGT;
PF3D7_0502600	fimo	nucleotide_motif	228	233	35.1	+	.	Name=PF3D7_0420300-D1_PF3D7_0502600+;Alias=;ID=PF3D7_0420300-D1-10-PF3D7_0502600;pvalue=0.000309;sequence=GTATGT;
PF3D7_0502600	fimo	nucleotide_motif	214	219	33.3	+	.	Name=PF3D7_0420300-D1_PF3D7_0502600+;Alias=;ID=PF3D7_0420300-D1-11-PF3D7_0502600;pvalue=0.00047;sequence=ATGTGT;
PF3D7_0502600	fimo	nucleotide_motif	230	235	33.3	+	.	Name=PF3D7_0420300-D1_PF3D7_0502600+;Alias=;ID=PF3D7_0420300-D1-12-PF3D7_0502600;pvalue=0.00047;sequence=ATGTGT;
PF3D7_0502600	fimo	nucleotide_motif	979	984	33.3	-	.	Name=PF3D7_0420300-D1_PF3D7_0502600-;Alias=;ID=PF3D7_0420300-D1-13-PF3D7_0502600;pvalue=0.00047;sequence=ATGTGT;
PF3D7_0502600	fimo	nucleotide_motif	874	879	32.6	+	.	Name=PF3D7_0420300-D1_PF3D7_0502600+;Alias=;ID=PF3D7_0420300-D1-14-PF3D7_0502600;pvalue=0.000543;sequence=ATGTGC;
PF3D7_0502600	fimo	nucleotide_motif	226	231	30.6	+	.	Name=PF3D7_0420300-D1_PF3D7_0502600+;Alias=;ID=PF3D7_0420300-D1-15-PF3D7_0502600;pvalue=0.000861;sequence=GTGTAT;
PF3D7_0502600	fimo	nucleotide_motif	313	318	30.6	+	.	Name=PF3D7_0420300-D1_PF3D7_0502600+;Alias=;ID=PF3D7_0420300-D1-16-PF3D7_0502600;pvalue=0.000861;sequence=GTGTAT;
PF3D7_0502600	fimo	nucleotide_motif	755	760	29.6	+	.	Name=PF3D7_0420300-D1_PF3D7_0502600+;Alias=;ID=PF3D7_0420300-D1-17-PF3D7_0502600;pvalue=0.0011;sequence=TTGTGT;
PF3D7_0502600	fimo	nucleotide_motif	708	713	28.9	-	.	Name=PF3D7_0420300-D1_PF3D7_0502600-;Alias=;ID=PF3D7_0420300-D1-18-PF3D7_0502600;pvalue=0.00129;sequence=TTGTGC;
PF3D7_0502600	fimo	nucleotide_motif	232	237	28.8	+	.	Name=PF3D7_0420300-D1_PF3D7_0502600+;Alias=;ID=PF3D7_0420300-D1-19-PF3D7_0502600;pvalue=0.00131;sequence=GTGTTC;
PF3D7_0502600	fimo	nucleotide_motif	311	316	28.6	+	.	Name=PF3D7_0420300-D1_PF3D7_0502600+;Alias=;ID=PF3D7_0420300-D1-20-PF3D7_0502600;pvalue=0.00138;sequence=AGGTGT;
PF3D7_0502600	fimo	nucleotide_motif	328	333	28.5	+	.	Name=PF3D7_0420300-D1_PF3D7_0502600+;Alias=;ID=PF3D7_0420300-D1-21-PF3D7_0502600;pvalue=0.0014;sequence=GCGTGA;
PF3D7_0502600	fimo	nucleotide_motif	8	13	28.3	+	.	Name=PF3D7_0420300-D1_PF3D7_0502600+;Alias=;ID=PF3D7_0420300-D1-22-PF3D7_0502600;pvalue=0.00148;sequence=GTGAGA;
PF3D7_0502600	fimo	nucleotide_motif	663	668	26.3	+	.	Name=PF3D7_0420300-D1_PF3D7_0502600+;Alias=;ID=PF3D7_0420300-D1-23-PF3D7_0502600;pvalue=0.00235;sequence=GAATGT;
PF3D7_0502600	fimo	nucleotide_motif	973	978	26.3	-	.	Name=PF3D7_0420300-D1_PF3D7_0502600-;Alias=;ID=PF3D7_0420300-D1-24-PF3D7_0502600;pvalue=0.00235;sequence=GAATGT;
PF3D7_0502600	fimo	nucleotide_motif	454	459	25.9	-	.	Name=PF3D7_0420300-D1_PF3D7_0502600-;Alias=;ID=PF3D7_0420300-D1-25-PF3D7_0502600;pvalue=0.00256;sequence=GTATGA;
PF3D7_0502600	fimo	nucleotide_motif	541	546	25.4	+	.	Name=PF3D7_0420300-D1_PF3D7_0502600+;Alias=;ID=PF3D7_0420300-D1-26-PF3D7_0502600;pvalue=0.00285;sequence=AAGTGT;
PF3D7_0502600	fimo	nucleotide_motif	6	11	25.2	+	.	Name=PF3D7_0420300-D1_PF3D7_0502600+;Alias=;ID=PF3D7_0420300-D1-27-PF3D7_0502600;pvalue=0.00304;sequence=ATGTGA;
PF3D7_0502600	fimo	nucleotide_motif	597	602	25.1	-	.	Name=PF3D7_0420300-D1_PF3D7_0502600-;Alias=;ID=PF3D7_0420300-D1-28-PF3D7_0502600;pvalue=0.00306;sequence=ATGAGC;
PF3D7_0502600	fimo	nucleotide_motif	706	711	25	-	.	Name=PF3D7_0420300-D1_PF3D7_0502600-;Alias=;ID=PF3D7_0420300-D1-29-PF3D7_0502600;pvalue=0.00316;sequence=GTGCAT;
PF3D7_0502600	fimo	nucleotide_motif	876	881	25	+	.	Name=PF3D7_0420300-D1_PF3D7_0502600+;Alias=;ID=PF3D7_0420300-D1-30-PF3D7_0502600;pvalue=0.00316;sequence=GTGCAT;
PF3D7_0502600	fimo	nucleotide_motif	324	329	24.4	-	.	Name=PF3D7_0420300-D1_PF3D7_0502600-;Alias=;ID=PF3D7_0420300-D1-31-PF3D7_0502600;pvalue=0.0036;sequence=GCTTGC;
PF3D7_0502600	fimo	nucleotide_motif	364	369	24.4	+	.	Name=PF3D7_0420300-D1_PF3D7_0502600+;Alias=;ID=PF3D7_0420300-D1-32-PF3D7_0502600;pvalue=0.0036;sequence=GGGGGA;
PF3D7_0502600	fimo	nucleotide_motif	975	980	24.2	-	.	Name=PF3D7_0420300-D1_PF3D7_0502600-;Alias=;ID=PF3D7_0420300-D1-33-PF3D7_0502600;pvalue=0.00375;sequence=GTGAAT;
PF3D7_0502600	fimo	nucleotide_motif	337	342	23.8	-	.	Name=PF3D7_0420300-D1_PF3D7_0502600-;Alias=;ID=PF3D7_0420300-D1-34-PF3D7_0502600;pvalue=0.0042;sequence=CTATGC;
PF3D7_0502700	fimo	nucleotide_motif	852	857	35.1	-	.	Name=PF3D7_0420300-D1_PF3D7_0502700-;Alias=;ID=PF3D7_0420300-D1-1-PF3D7_0502700;pvalue=0.000309;sequence=GTATGT;
PF3D7_0502700	fimo	nucleotide_motif	540	545	32.8	-	.	Name=PF3D7_0420300-D1_PF3D7_0502700-;Alias=;ID=PF3D7_0420300-D1-2-PF3D7_0502700;pvalue=0.000518;sequence=GTATGC;
PF3D7_0502700	fimo	nucleotide_motif	35	40	31.5	-	.	Name=PF3D7_0420300-D1_PF3D7_0502700-;Alias=;ID=PF3D7_0420300-D1-3-PF3D7_0502700;pvalue=0.000703;sequence=GTTTGT;
PF3D7_0502700	fimo	nucleotide_motif	33	38	29.6	-	.	Name=PF3D7_0420300-D1_PF3D7_0502700-;Alias=;ID=PF3D7_0420300-D1-4-PF3D7_0502700;pvalue=0.0011;sequence=TTGTGT;
PF3D7_0502700	fimo	nucleotide_motif	801	806	29.6	+	.	Name=PF3D7_0420300-D1_PF3D7_0502700+;Alias=;ID=PF3D7_0420300-D1-5-PF3D7_0502700;pvalue=0.0011;sequence=TTGTGT;
PF3D7_0502700	fimo	nucleotide_motif	976	981	29.6	-	.	Name=PF3D7_0420300-D1_PF3D7_0502700-;Alias=;ID=PF3D7_0420300-D1-6-PF3D7_0502700;pvalue=0.0011;sequence=GGGTGA;
PF3D7_0502700	fimo	nucleotide_motif	954	959	27.2	-	.	Name=PF3D7_0420300-D1_PF3D7_0502700-;Alias=;ID=PF3D7_0420300-D1-7-PF3D7_0502700;pvalue=0.00192;sequence=ATGTGG;
PF3D7_0502700	fimo	nucleotide_motif	301	306	26.6	+	.	Name=PF3D7_0420300-D1_PF3D7_0502700+;Alias=;ID=PF3D7_0420300-D1-8-PF3D7_0502700;pvalue=0.0022;sequence=ATGAGT;
PF3D7_0502700	fimo	nucleotide_motif	749	754	26.3	+	.	Name=PF3D7_0420300-D1_PF3D7_0502700+;Alias=;ID=PF3D7_0420300-D1-9-PF3D7_0502700;pvalue=0.00235;sequence=GAATGT;
PF3D7_0502700	fimo	nucleotide_motif	299	304	25.9	+	.	Name=PF3D7_0420300-D1_PF3D7_0502700+;Alias=;ID=PF3D7_0420300-D1-10-PF3D7_0502700;pvalue=0.00256;sequence=GTATGA;
PF3D7_0502700	fimo	nucleotide_motif	536	541	25	+	.	Name=PF3D7_0420300-D1_PF3D7_0502700+;Alias=;ID=PF3D7_0420300-D1-11-PF3D7_0502700;pvalue=0.00313;sequence=GAATGC;
PF3D7_0502700	fimo	nucleotide_motif	641	646	23.9	+	.	Name=PF3D7_0420300-D1_PF3D7_0502700+;Alias=;ID=PF3D7_0420300-D1-12-PF3D7_0502700;pvalue=0.0041;sequence=GTTTGA;
PF3D7_0502800	fimo	nucleotide_motif	151	156	35.1	+	.	Name=PF3D7_0420300-D1_PF3D7_0502800+;Alias=;ID=PF3D7_0420300-D1-1-PF3D7_0502800;pvalue=0.000309;sequence=GTATGT;
PF3D7_0502800	fimo	nucleotide_motif	463	468	32.8	+	.	Name=PF3D7_0420300-D1_PF3D7_0502800+;Alias=;ID=PF3D7_0420300-D1-2-PF3D7_0502800;pvalue=0.000518;sequence=GTATGC;
PF3D7_0502800	fimo	nucleotide_motif	968	973	31.5	+	.	Name=PF3D7_0420300-D1_PF3D7_0502800+;Alias=;ID=PF3D7_0420300-D1-3-PF3D7_0502800;pvalue=0.000703;sequence=GTTTGT;
PF3D7_0502800	fimo	nucleotide_motif	202	207	29.6	-	.	Name=PF3D7_0420300-D1_PF3D7_0502800-;Alias=;ID=PF3D7_0420300-D1-4-PF3D7_0502800;pvalue=0.0011;sequence=TTGTGT;
PF3D7_0502800	fimo	nucleotide_motif	970	975	29.6	+	.	Name=PF3D7_0420300-D1_PF3D7_0502800+;Alias=;ID=PF3D7_0420300-D1-5-PF3D7_0502800;pvalue=0.0011;sequence=TTGTGT;
PF3D7_0502800	fimo	nucleotide_motif	27	32	29.6	+	.	Name=PF3D7_0420300-D1_PF3D7_0502800+;Alias=;ID=PF3D7_0420300-D1-6-PF3D7_0502800;pvalue=0.0011;sequence=GGGTGA;
PF3D7_0502800	fimo	nucleotide_motif	49	54	27.2	+	.	Name=PF3D7_0420300-D1_PF3D7_0502800+;Alias=;ID=PF3D7_0420300-D1-7-PF3D7_0502800;pvalue=0.00192;sequence=ATGTGG;
PF3D7_0502800	fimo	nucleotide_motif	702	707	26.6	-	.	Name=PF3D7_0420300-D1_PF3D7_0502800-;Alias=;ID=PF3D7_0420300-D1-8-PF3D7_0502800;pvalue=0.0022;sequence=ATGAGT;
PF3D7_0502800	fimo	nucleotide_motif	254	259	26.3	-	.	Name=PF3D7_0420300-D1_PF3D7_0502800-;Alias=;ID=PF3D7_0420300-D1-9-PF3D7_0502800;pvalue=0.00235;sequence=GAATGT;
PF3D7_0502800	fimo	nucleotide_motif	704	709	25.9	-	.	Name=PF3D7_0420300-D1_PF3D7_0502800-;Alias=;ID=PF3D7_0420300-D1-10-PF3D7_0502800;pvalue=0.00256;sequence=GTATGA;
PF3D7_0502800	fimo	nucleotide_motif	467	472	25	-	.	Name=PF3D7_0420300-D1_PF3D7_0502800-;Alias=;ID=PF3D7_0420300-D1-11-PF3D7_0502800;pvalue=0.00313;sequence=GAATGC;
PF3D7_0502800	fimo	nucleotide_motif	362	367	23.9	-	.	Name=PF3D7_0420300-D1_PF3D7_0502800-;Alias=;ID=PF3D7_0420300-D1-12-PF3D7_0502800;pvalue=0.0041;sequence=GTTTGA;
PF3D7_0502900	fimo	nucleotide_motif	361	366	30.6	-	.	Name=PF3D7_0420300-D1_PF3D7_0502900-;Alias=;ID=PF3D7_0420300-D1-1-PF3D7_0502900;pvalue=0.000861;sequence=GTGTAT;
PF3D7_0502900	fimo	nucleotide_motif	822	827	29	-	.	Name=PF3D7_0420300-D1_PF3D7_0502900-;Alias=;ID=PF3D7_0420300-D1-2-PF3D7_0502900;pvalue=0.00126;sequence=GTGTTT;
PF3D7_0502900	fimo	nucleotide_motif	746	751	28	+	.	Name=PF3D7_0420300-D1_PF3D7_0502900+;Alias=;ID=PF3D7_0420300-D1-3-PF3D7_0502900;pvalue=0.00159;sequence=GTACGT;
PF3D7_0502900	fimo	nucleotide_motif	350	355	27.9	-	.	Name=PF3D7_0420300-D1_PF3D7_0502900-;Alias=;ID=PF3D7_0420300-D1-4-PF3D7_0502900;pvalue=0.00163;sequence=GTATGG;
PF3D7_0502900	fimo	nucleotide_motif	981	986	26.3	-	.	Name=PF3D7_0420300-D1_PF3D7_0502900-;Alias=;ID=PF3D7_0420300-D1-5-PF3D7_0502900;pvalue=0.00235;sequence=GAATGT;
PF3D7_0502900	fimo	nucleotide_motif	782	787	25.7	+	.	Name=PF3D7_0420300-D1_PF3D7_0502900+;Alias=;ID=PF3D7_0420300-D1-6-PF3D7_0502900;pvalue=0.00269;sequence=GGGTTT;
PF3D7_0502900	fimo	nucleotide_motif	811	816	25.7	+	.	Name=PF3D7_0420300-D1_PF3D7_0502900+;Alias=;ID=PF3D7_0420300-D1-7-PF3D7_0502900;pvalue=0.00269;sequence=GGGTTT;
PF3D7_0502900	fimo	nucleotide_motif	139	144	25.4	-	.	Name=PF3D7_0420300-D1_PF3D7_0502900-;Alias=;ID=PF3D7_0420300-D1-8-PF3D7_0502900;pvalue=0.00285;sequence=AAGTGT;
PF3D7_0502900	fimo	nucleotide_motif	354	359	24.5	-	.	Name=PF3D7_0420300-D1_PF3D7_0502900-;Alias=;ID=PF3D7_0420300-D1-9-PF3D7_0502900;pvalue=0.00351;sequence=CTATGT;
PF3D7_0502900	fimo	nucleotide_motif	809	814	24.4	+	.	Name=PF3D7_0420300-D1_PF3D7_0502900+;Alias=;ID=PF3D7_0420300-D1-10-PF3D7_0502900;pvalue=0.00359;sequence=TTGGGT;
PF3D7_0503000	fimo	nucleotide_motif	877	882	46.2	+	.	Name=PF3D7_0420300-D1_PF3D7_0503000+;Alias=;ID=PF3D7_0420300-D1-1-PF3D7_0503000;pvalue=2.41e-05;sequence=GTGTGT;
PF3D7_0503000	fimo	nucleotide_motif	871	876	45.5	+	.	Name=PF3D7_0420300-D1_PF3D7_0503000+;Alias=;ID=PF3D7_0420300-D1-2-PF3D7_0503000;pvalue=2.78e-05;sequence=GTGTGC;
PF3D7_0503000	fimo	nucleotide_motif	873	878	44	+	.	Name=PF3D7_0420300-D1_PF3D7_0503000+;Alias=;ID=PF3D7_0420300-D1-3-PF3D7_0503000;pvalue=3.96e-05;sequence=GTGCGT;
PF3D7_0503000	fimo	nucleotide_motif	875	880	43.2	+	.	Name=PF3D7_0420300-D1_PF3D7_0503000+;Alias=;ID=PF3D7_0420300-D1-4-PF3D7_0503000;pvalue=4.76e-05;sequence=GCGTGT;
PF3D7_0503000	fimo	nucleotide_motif	825	830	31.5	+	.	Name=PF3D7_0420300-D1_PF3D7_0503000+;Alias=;ID=PF3D7_0420300-D1-5-PF3D7_0503000;pvalue=0.000703;sequence=GTTTGT;
PF3D7_0503000	fimo	nucleotide_motif	829	834	31.5	+	.	Name=PF3D7_0420300-D1_PF3D7_0503000+;Alias=;ID=PF3D7_0420300-D1-6-PF3D7_0503000;pvalue=0.000703;sequence=GTTTGT;
PF3D7_0503000	fimo	nucleotide_motif	424	429	30.6	+	.	Name=PF3D7_0420300-D1_PF3D7_0503000+;Alias=;ID=PF3D7_0420300-D1-7-PF3D7_0503000;pvalue=0.000861;sequence=GTGTAT;
PF3D7_0503000	fimo	nucleotide_motif	879	884	30.6	+	.	Name=PF3D7_0420300-D1_PF3D7_0503000+;Alias=;ID=PF3D7_0420300-D1-8-PF3D7_0503000;pvalue=0.000861;sequence=GTGTAT;
PF3D7_0503000	fimo	nucleotide_motif	869	874	29.6	+	.	Name=PF3D7_0420300-D1_PF3D7_0503000+;Alias=;ID=PF3D7_0420300-D1-9-PF3D7_0503000;pvalue=0.0011;sequence=TTGTGT;
PF3D7_0503000	fimo	nucleotide_motif	39	44	28	-	.	Name=PF3D7_0420300-D1_PF3D7_0503000-;Alias=;ID=PF3D7_0420300-D1-10-PF3D7_0503000;pvalue=0.00159;sequence=GTACGT;
PF3D7_0503000	fimo	nucleotide_motif	435	440	27.9	+	.	Name=PF3D7_0420300-D1_PF3D7_0503000+;Alias=;ID=PF3D7_0420300-D1-11-PF3D7_0503000;pvalue=0.00163;sequence=GTATGG;
PF3D7_0503000	fimo	nucleotide_motif	3	8	25.7	-	.	Name=PF3D7_0420300-D1_PF3D7_0503000-;Alias=;ID=PF3D7_0420300-D1-12-PF3D7_0503000;pvalue=0.00269;sequence=GGGTTT;
PF3D7_0503000	fimo	nucleotide_motif	646	651	25.4	+	.	Name=PF3D7_0420300-D1_PF3D7_0503000+;Alias=;ID=PF3D7_0420300-D1-13-PF3D7_0503000;pvalue=0.00285;sequence=AAGTGT;
PF3D7_0503000	fimo	nucleotide_motif	431	436	24.5	+	.	Name=PF3D7_0420300-D1_PF3D7_0503000+;Alias=;ID=PF3D7_0420300-D1-14-PF3D7_0503000;pvalue=0.00351;sequence=CTATGT;
PF3D7_0503000	fimo	nucleotide_motif	953	958	23.9	-	.	Name=PF3D7_0420300-D1_PF3D7_0503000-;Alias=;ID=PF3D7_0420300-D1-15-PF3D7_0503000;pvalue=0.0041;sequence=GTTTGA;
PF3D7_0503100	fimo	nucleotide_motif	930	935	46.2	+	.	Name=PF3D7_0420300-D1_PF3D7_0503100+;Alias=;ID=PF3D7_0420300-D1-1-PF3D7_0503100;pvalue=2.41e-05;sequence=GTGTGT;
PF3D7_0503100	fimo	nucleotide_motif	71	76	46.2	-	.	Name=PF3D7_0420300-D1_PF3D7_0503100-;Alias=;ID=PF3D7_0420300-D1-2-PF3D7_0503100;pvalue=2.41e-05;sequence=GTGTGT;
PF3D7_0503100	fimo	nucleotide_motif	928	933	45	+	.	Name=PF3D7_0420300-D1_PF3D7_0503100+;Alias=;ID=PF3D7_0420300-D1-3-PF3D7_0503100;pvalue=3.16e-05;sequence=GGGTGT;
PF3D7_0503100	fimo	nucleotide_motif	381	386	33.3	+	.	Name=PF3D7_0420300-D1_PF3D7_0503100+;Alias=;ID=PF3D7_0420300-D1-4-PF3D7_0503100;pvalue=0.00047;sequence=ATGTGT;
PF3D7_0503100	fimo	nucleotide_motif	69	74	33.1	-	.	Name=PF3D7_0420300-D1_PF3D7_0503100-;Alias=;ID=PF3D7_0420300-D1-5-PF3D7_0503100;pvalue=0.000494;sequence=GTGTCT;
PF3D7_0503100	fimo	nucleotide_motif	73	78	29.6	-	.	Name=PF3D7_0420300-D1_PF3D7_0503100-;Alias=;ID=PF3D7_0420300-D1-6-PF3D7_0503100;pvalue=0.0011;sequence=TTGTGT;
PF3D7_0503100	fimo	nucleotide_motif	932	937	28.8	+	.	Name=PF3D7_0420300-D1_PF3D7_0503100+;Alias=;ID=PF3D7_0420300-D1-7-PF3D7_0503100;pvalue=0.00131;sequence=GTGTTC;
PF3D7_0503100	fimo	nucleotide_motif	926	931	28.8	+	.	Name=PF3D7_0420300-D1_PF3D7_0503100+;Alias=;ID=PF3D7_0420300-D1-8-PF3D7_0503100;pvalue=0.00132;sequence=GAGGGT;
PF3D7_0503100	fimo	nucleotide_motif	597	602	28.4	+	.	Name=PF3D7_0420300-D1_PF3D7_0503100+;Alias=;ID=PF3D7_0420300-D1-9-PF3D7_0503100;pvalue=0.00145;sequence=GTAGGT;
PF3D7_0503100	fimo	nucleotide_motif	726	731	28.2	+	.	Name=PF3D7_0420300-D1_PF3D7_0503100+;Alias=;ID=PF3D7_0420300-D1-10-PF3D7_0503100;pvalue=0.00151;sequence=GGTTGT;
PF3D7_0503100	fimo	nucleotide_motif	807	812	25.9	+	.	Name=PF3D7_0420300-D1_PF3D7_0503100+;Alias=;ID=PF3D7_0420300-D1-11-PF3D7_0503100;pvalue=0.00256;sequence=GTATGA;
PF3D7_0503100	fimo	nucleotide_motif	500	505	25.8	-	.	Name=PF3D7_0420300-D1_PF3D7_0503100-;Alias=;ID=PF3D7_0420300-D1-12-PF3D7_0503100;pvalue=0.00264;sequence=GTTGGC;
PF3D7_0503100	fimo	nucleotide_motif	78	83	25.2	+	.	Name=PF3D7_0420300-D1_PF3D7_0503100+;Alias=;ID=PF3D7_0420300-D1-13-PF3D7_0503100;pvalue=0.00304;sequence=ATGTGA;
PF3D7_0503100	fimo	nucleotide_motif	436	441	25.2	-	.	Name=PF3D7_0420300-D1_PF3D7_0503100-;Alias=;ID=PF3D7_0420300-D1-14-PF3D7_0503100;pvalue=0.00304;sequence=ATGTGA;
PF3D7_0503100	fimo	nucleotide_motif	303	308	23.9	-	.	Name=PF3D7_0420300-D1_PF3D7_0503100-;Alias=;ID=PF3D7_0420300-D1-15-PF3D7_0503100;pvalue=0.0041;sequence=GTTTGA;
PF3D7_0503200	fimo	nucleotide_motif	150	155	46.2	+	.	Name=PF3D7_0420300-D1_PF3D7_0503200+;Alias=;ID=PF3D7_0420300-D1-1-PF3D7_0503200;pvalue=2.41e-05;sequence=GTGTGT;
PF3D7_0503200	fimo	nucleotide_motif	732	737	46.2	+	.	Name=PF3D7_0420300-D1_PF3D7_0503200+;Alias=;ID=PF3D7_0420300-D1-2-PF3D7_0503200;pvalue=2.41e-05;sequence=GTGTGT;
PF3D7_0503200	fimo	nucleotide_motif	981	986	46.2	+	.	Name=PF3D7_0420300-D1_PF3D7_0503200+;Alias=;ID=PF3D7_0420300-D1-3-PF3D7_0503200;pvalue=2.41e-05;sequence=GTGTGT;
PF3D7_0503200	fimo	nucleotide_motif	462	467	44.4	+	.	Name=PF3D7_0420300-D1_PF3D7_0503200+;Alias=;ID=PF3D7_0420300-D1-4-PF3D7_0503200;pvalue=3.58e-05;sequence=GTGGGT;
PF3D7_0503200	fimo	nucleotide_motif	983	988	39.2	+	.	Name=PF3D7_0420300-D1_PF3D7_0503200+;Alias=;ID=PF3D7_0420300-D1-5-PF3D7_0503200;pvalue=0.000121;sequence=GTGTGA;
PF3D7_0503200	fimo	nucleotide_motif	626	631	35.1	+	.	Name=PF3D7_0420300-D1_PF3D7_0503200+;Alias=;ID=PF3D7_0420300-D1-6-PF3D7_0503200;pvalue=0.000309;sequence=GTATGT;
PF3D7_0503200	fimo	nucleotide_motif	730	735	33.3	+	.	Name=PF3D7_0420300-D1_PF3D7_0503200+;Alias=;ID=PF3D7_0420300-D1-7-PF3D7_0503200;pvalue=0.00047;sequence=ATGTGT;
PF3D7_0503200	fimo	nucleotide_motif	702	707	33.3	-	.	Name=PF3D7_0420300-D1_PF3D7_0503200-;Alias=;ID=PF3D7_0420300-D1-8-PF3D7_0503200;pvalue=0.00047;sequence=ATGTGT;
PF3D7_0503200	fimo	nucleotide_motif	152	157	33.1	+	.	Name=PF3D7_0420300-D1_PF3D7_0503200+;Alias=;ID=PF3D7_0420300-D1-9-PF3D7_0503200;pvalue=0.000494;sequence=GTGTCT;
PF3D7_0503200	fimo	nucleotide_motif	700	705	30.6	-	.	Name=PF3D7_0420300-D1_PF3D7_0503200-;Alias=;ID=PF3D7_0420300-D1-10-PF3D7_0503200;pvalue=0.000861;sequence=GTGTAT;
PF3D7_0503200	fimo	nucleotide_motif	714	719	30.6	-	.	Name=PF3D7_0420300-D1_PF3D7_0503200-;Alias=;ID=PF3D7_0420300-D1-11-PF3D7_0503200;pvalue=0.000861;sequence=GTGTAT;
PF3D7_0503200	fimo	nucleotide_motif	793	798	30.3	-	.	Name=PF3D7_0420300-D1_PF3D7_0503200-;Alias=;ID=PF3D7_0420300-D1-12-PF3D7_0503200;pvalue=0.000942;sequence=GTGGGG;
PF3D7_0503200	fimo	nucleotide_motif	148	153	29.6	+	.	Name=PF3D7_0420300-D1_PF3D7_0503200+;Alias=;ID=PF3D7_0420300-D1-13-PF3D7_0503200;pvalue=0.0011;sequence=TTGTGT;
PF3D7_0503200	fimo	nucleotide_motif	716	721	29.6	-	.	Name=PF3D7_0420300-D1_PF3D7_0503200-;Alias=;ID=PF3D7_0420300-D1-14-PF3D7_0503200;pvalue=0.0011;sequence=TTGTGT;
PF3D7_0503200	fimo	nucleotide_motif	996	1001	29.6	-	.	Name=PF3D7_0420300-D1_PF3D7_0503200-;Alias=;ID=PF3D7_0420300-D1-15-PF3D7_0503200;pvalue=0.0011;sequence=TTGTGT;
PF3D7_0503200	fimo	nucleotide_motif	979	984	28.6	+	.	Name=PF3D7_0420300-D1_PF3D7_0503200+;Alias=;ID=PF3D7_0420300-D1-16-PF3D7_0503200;pvalue=0.00138;sequence=AGGTGT;
PF3D7_0503200	fimo	nucleotide_motif	464	469	27.8	+	.	Name=PF3D7_0420300-D1_PF3D7_0503200+;Alias=;ID=PF3D7_0420300-D1-17-PF3D7_0503200;pvalue=0.00165;sequence=GGGTAT;
PF3D7_0503200	fimo	nucleotide_motif	460	465	27.2	+	.	Name=PF3D7_0420300-D1_PF3D7_0503200+;Alias=;ID=PF3D7_0420300-D1-18-PF3D7_0503200;pvalue=0.00192;sequence=ATGTGG;
PF3D7_0503200	fimo	nucleotide_motif	622	627	26.6	+	.	Name=PF3D7_0420300-D1_PF3D7_0503200+;Alias=;ID=PF3D7_0420300-D1-19-PF3D7_0503200;pvalue=0.0022;sequence=ATGAGT;
PF3D7_0503200	fimo	nucleotide_motif	765	770	25.4	+	.	Name=PF3D7_0420300-D1_PF3D7_0503200+;Alias=;ID=PF3D7_0420300-D1-20-PF3D7_0503200;pvalue=0.00285;sequence=AAGTGT;
PF3D7_0503200	fimo	nucleotide_motif	143	148	25.2	-	.	Name=PF3D7_0420300-D1_PF3D7_0503200-;Alias=;ID=PF3D7_0420300-D1-21-PF3D7_0503200;pvalue=0.00304;sequence=ATGTGA;
PF3D7_0503200	fimo	nucleotide_motif	734	739	24.8	+	.	Name=PF3D7_0420300-D1_PF3D7_0503200+;Alias=;ID=PF3D7_0420300-D1-22-PF3D7_0503200;pvalue=0.00335;sequence=GTGTAG;
PF3D7_0503200	fimo	nucleotide_motif	767	772	24.8	+	.	Name=PF3D7_0420300-D1_PF3D7_0503200+;Alias=;ID=PF3D7_0420300-D1-23-PF3D7_0503200;pvalue=0.00335;sequence=GTGTAG;
PF3D7_0503200	fimo	nucleotide_motif	831	836	24.5	+	.	Name=PF3D7_0420300-D1_PF3D7_0503200+;Alias=;ID=PF3D7_0420300-D1-24-PF3D7_0503200;pvalue=0.00353;sequence=GCGTAT;
PF3D7_0503200	fimo	nucleotide_motif	971	976	24.1	-	.	Name=PF3D7_0420300-D1_PF3D7_0503200-;Alias=;ID=PF3D7_0420300-D1-25-PF3D7_0503200;pvalue=0.00392;sequence=GATTGT;
PF3D7_0503300	fimo	nucleotide_motif	792	797	45.5	+	.	Name=PF3D7_0420300-D1_PF3D7_0503300+;Alias=;ID=PF3D7_0420300-D1-1-PF3D7_0503300;pvalue=2.78e-05;sequence=GTGTGC;
PF3D7_0503300	fimo	nucleotide_motif	91	96	35.1	-	.	Name=PF3D7_0420300-D1_PF3D7_0503300-;Alias=;ID=PF3D7_0420300-D1-2-PF3D7_0503300;pvalue=0.000309;sequence=GTATGT;
PF3D7_0503300	fimo	nucleotide_motif	790	795	33.3	+	.	Name=PF3D7_0420300-D1_PF3D7_0503300+;Alias=;ID=PF3D7_0420300-D1-3-PF3D7_0503300;pvalue=0.00047;sequence=ATGTGT;
PF3D7_0503300	fimo	nucleotide_motif	726	731	33.3	-	.	Name=PF3D7_0420300-D1_PF3D7_0503300-;Alias=;ID=PF3D7_0420300-D1-4-PF3D7_0503300;pvalue=0.00047;sequence=ATGTGT;
PF3D7_0503300	fimo	nucleotide_motif	355	360	31.5	+	.	Name=PF3D7_0420300-D1_PF3D7_0503300+;Alias=;ID=PF3D7_0420300-D1-5-PF3D7_0503300;pvalue=0.000703;sequence=GTTTGT;
PF3D7_0503300	fimo	nucleotide_motif	353	358	29	+	.	Name=PF3D7_0420300-D1_PF3D7_0503300+;Alias=;ID=PF3D7_0420300-D1-6-PF3D7_0503300;pvalue=0.00126;sequence=GTGTTT;
PF3D7_0503300	fimo	nucleotide_motif	724	729	28.8	-	.	Name=PF3D7_0420300-D1_PF3D7_0503300-;Alias=;ID=PF3D7_0420300-D1-7-PF3D7_0503300;pvalue=0.00131;sequence=GTGTTC;
PF3D7_0503300	fimo	nucleotide_motif	604	609	27.9	-	.	Name=PF3D7_0420300-D1_PF3D7_0503300-;Alias=;ID=PF3D7_0420300-D1-8-PF3D7_0503300;pvalue=0.00163;sequence=GTATGG;
PF3D7_0503300	fimo	nucleotide_motif	80	85	27	-	.	Name=PF3D7_0420300-D1_PF3D7_0503300-;Alias=;ID=PF3D7_0420300-D1-9-PF3D7_0503300;pvalue=0.00198;sequence=ACGTGT;
PF3D7_0503300	fimo	nucleotide_motif	396	401	26.3	+	.	Name=PF3D7_0420300-D1_PF3D7_0503300+;Alias=;ID=PF3D7_0420300-D1-10-PF3D7_0503300;pvalue=0.00235;sequence=GAATGT;
PF3D7_0503300	fimo	nucleotide_motif	719	724	25.7	+	.	Name=PF3D7_0420300-D1_PF3D7_0503300+;Alias=;ID=PF3D7_0420300-D1-11-PF3D7_0503300;pvalue=0.00267;sequence=GTTTGG;
PF3D7_0503300	fimo	nucleotide_motif	351	356	25.4	+	.	Name=PF3D7_0420300-D1_PF3D7_0503300+;Alias=;ID=PF3D7_0420300-D1-12-PF3D7_0503300;pvalue=0.00285;sequence=AAGTGT;
PF3D7_0503300	fimo	nucleotide_motif	382	387	23.9	+	.	Name=PF3D7_0420300-D1_PF3D7_0503300+;Alias=;ID=PF3D7_0420300-D1-13-PF3D7_0503300;pvalue=0.0041;sequence=GTGGTT;
PF3D7_0503400	fimo	nucleotide_motif	380	385	46.2	-	.	Name=PF3D7_0420300-D1_PF3D7_0503400-;Alias=;ID=PF3D7_0420300-D1-1-PF3D7_0503400;pvalue=2.41e-05;sequence=GTGTGT;
PF3D7_0503400	fimo	nucleotide_motif	133	138	39	-	.	Name=PF3D7_0420300-D1_PF3D7_0503400-;Alias=;ID=PF3D7_0420300-D1-2-PF3D7_0503400;pvalue=0.000125;sequence=GTGAGC;
PF3D7_0503400	fimo	nucleotide_motif	636	641	33.3	+	.	Name=PF3D7_0420300-D1_PF3D7_0503400+;Alias=;ID=PF3D7_0420300-D1-3-PF3D7_0503400;pvalue=0.00047;sequence=ATGTGT;
PF3D7_0503400	fimo	nucleotide_motif	842	847	31.5	-	.	Name=PF3D7_0420300-D1_PF3D7_0503400-;Alias=;ID=PF3D7_0420300-D1-4-PF3D7_0503400;pvalue=0.000703;sequence=GTTTGT;
PF3D7_0503400	fimo	nucleotide_motif	638	643	30.6	+	.	Name=PF3D7_0420300-D1_PF3D7_0503400+;Alias=;ID=PF3D7_0420300-D1-5-PF3D7_0503400;pvalue=0.000861;sequence=GTGTAT;
PF3D7_0503400	fimo	nucleotide_motif	319	324	30.5	+	.	Name=PF3D7_0420300-D1_PF3D7_0503400+;Alias=;ID=PF3D7_0420300-D1-6-PF3D7_0503400;pvalue=0.000886;sequence=GTTTGC;
PF3D7_0503400	fimo	nucleotide_motif	378	383	30.3	-	.	Name=PF3D7_0420300-D1_PF3D7_0503400-;Alias=;ID=PF3D7_0420300-D1-7-PF3D7_0503400;pvalue=0.000938;sequence=GTGTAC;
PF3D7_0503400	fimo	nucleotide_motif	382	387	25.8	-	.	Name=PF3D7_0420300-D1_PF3D7_0503400-;Alias=;ID=PF3D7_0420300-D1-8-PF3D7_0503400;pvalue=0.00261;sequence=TGGTGT;
PF3D7_0503400	fimo	nucleotide_motif	135	140	25.2	-	.	Name=PF3D7_0420300-D1_PF3D7_0503400-;Alias=;ID=PF3D7_0420300-D1-9-PF3D7_0503400;pvalue=0.00304;sequence=ATGTGA;
PF3D7_0503400	fimo	nucleotide_motif	406	411	25.2	+	.	Name=PF3D7_0420300-D1_PF3D7_0503400+;Alias=;ID=PF3D7_0420300-D1-10-PF3D7_0503400;pvalue=0.00304;sequence=ATGTGA;
PF3D7_0503400	fimo	nucleotide_motif	859	864	24.4	-	.	Name=PF3D7_0420300-D1_PF3D7_0503400-;Alias=;ID=PF3D7_0420300-D1-11-PF3D7_0503400;pvalue=0.0036;sequence=GGGGGA;
PF3D7_0503400	fimo	nucleotide_motif	330	335	23.9	+	.	Name=PF3D7_0420300-D1_PF3D7_0503400+;Alias=;ID=PF3D7_0420300-D1-12-PF3D7_0503400;pvalue=0.0041;sequence=GTTTGA;
PF3D7_0503400	fimo	nucleotide_motif	852	857	23.9	-	.	Name=PF3D7_0420300-D1_PF3D7_0503400-;Alias=;ID=PF3D7_0420300-D1-13-PF3D7_0503400;pvalue=0.0041;sequence=GGGAGG;
PF3D7_0503500	fimo	nucleotide_motif	274	279	29	-	.	Name=PF3D7_0420300-D1_PF3D7_0503500-;Alias=;ID=PF3D7_0420300-D1-1-PF3D7_0503500;pvalue=0.00126;sequence=GTGTTT;
PF3D7_0503500	fimo	nucleotide_motif	381	386	28.2	+	.	Name=PF3D7_0420300-D1_PF3D7_0503500+;Alias=;ID=PF3D7_0420300-D1-2-PF3D7_0503500;pvalue=0.00151;sequence=GGTTGT;
PF3D7_0503500	fimo	nucleotide_motif	401	406	27.7	+	.	Name=PF3D7_0420300-D1_PF3D7_0503500+;Alias=;ID=PF3D7_0420300-D1-3-PF3D7_0503500;pvalue=0.0017;sequence=GCATGT;
PF3D7_0503500	fimo	nucleotide_motif	573	578	25.8	+	.	Name=PF3D7_0420300-D1_PF3D7_0503500+;Alias=;ID=PF3D7_0420300-D1-4-PF3D7_0503500;pvalue=0.00263;sequence=GTTCGT;
PF3D7_0503500	fimo	nucleotide_motif	789	794	24.8	+	.	Name=PF3D7_0420300-D1_PF3D7_0503500+;Alias=;ID=PF3D7_0420300-D1-5-PF3D7_0503500;pvalue=0.00332;sequence=GTTAGT;
PF3D7_0503500	fimo	nucleotide_motif	778	783	23.9	-	.	Name=PF3D7_0420300-D1_PF3D7_0503500-;Alias=;ID=PF3D7_0420300-D1-6-PF3D7_0503500;pvalue=0.0041;sequence=GTTTGA;
PF3D7_0503600	fimo	nucleotide_motif	858	863	45.5	+	.	Name=PF3D7_0420300-D1_PF3D7_0503600+;Alias=;ID=PF3D7_0420300-D1-1-PF3D7_0503600;pvalue=2.78e-05;sequence=GTGTGC;
PF3D7_0503600	fimo	nucleotide_motif	362	367	45.5	-	.	Name=PF3D7_0420300-D1_PF3D7_0503600-;Alias=;ID=PF3D7_0420300-D1-2-PF3D7_0503600;pvalue=2.78e-05;sequence=GTGTGC;
PF3D7_0503600	fimo	nucleotide_motif	131	136	39.2	-	.	Name=PF3D7_0420300-D1_PF3D7_0503600-;Alias=;ID=PF3D7_0420300-D1-3-PF3D7_0503600;pvalue=0.000121;sequence=GTGTGA;
PF3D7_0503600	fimo	nucleotide_motif	654	659	35.1	-	.	Name=PF3D7_0420300-D1_PF3D7_0503600-;Alias=;ID=PF3D7_0420300-D1-4-PF3D7_0503600;pvalue=0.000309;sequence=GTATGT;
PF3D7_0503600	fimo	nucleotide_motif	658	663	35.1	-	.	Name=PF3D7_0420300-D1_PF3D7_0503600-;Alias=;ID=PF3D7_0420300-D1-5-PF3D7_0503600;pvalue=0.000309;sequence=GTATGT;
PF3D7_0503600	fimo	nucleotide_motif	856	861	33.3	+	.	Name=PF3D7_0420300-D1_PF3D7_0503600+;Alias=;ID=PF3D7_0420300-D1-6-PF3D7_0503600;pvalue=0.00047;sequence=ATGTGT;
PF3D7_0503600	fimo	nucleotide_motif	133	138	33.3	-	.	Name=PF3D7_0420300-D1_PF3D7_0503600-;Alias=;ID=PF3D7_0420300-D1-7-PF3D7_0503600;pvalue=0.00047;sequence=ATGTGT;
PF3D7_0503600	fimo	nucleotide_motif	640	645	33.3	-	.	Name=PF3D7_0420300-D1_PF3D7_0503600-;Alias=;ID=PF3D7_0420300-D1-8-PF3D7_0503600;pvalue=0.00047;sequence=ATGTGT;
PF3D7_0503600	fimo	nucleotide_motif	638	643	30.6	-	.	Name=PF3D7_0420300-D1_PF3D7_0503600-;Alias=;ID=PF3D7_0420300-D1-9-PF3D7_0503600;pvalue=0.000861;sequence=GTGTAT;
PF3D7_0503600	fimo	nucleotide_motif	364	369	29.6	-	.	Name=PF3D7_0420300-D1_PF3D7_0503600-;Alias=;ID=PF3D7_0420300-D1-10-PF3D7_0503600;pvalue=0.0011;sequence=TTGTGT;
PF3D7_0503600	fimo	nucleotide_motif	760	765	28.9	-	.	Name=PF3D7_0420300-D1_PF3D7_0503600-;Alias=;ID=PF3D7_0420300-D1-11-PF3D7_0503600;pvalue=0.00129;sequence=TTGTGC;
PF3D7_0503600	fimo	nucleotide_motif	129	134	28.7	-	.	Name=PF3D7_0420300-D1_PF3D7_0503600-;Alias=;ID=PF3D7_0420300-D1-12-PF3D7_0503600;pvalue=0.00135;sequence=GTGAGG;
PF3D7_0503600	fimo	nucleotide_motif	358	363	28.3	+	.	Name=PF3D7_0420300-D1_PF3D7_0503600+;Alias=;ID=PF3D7_0420300-D1-13-PF3D7_0503600;pvalue=0.00148;sequence=AGGTGC;
PF3D7_0503600	fimo	nucleotide_motif	135	140	27.7	-	.	Name=PF3D7_0420300-D1_PF3D7_0503600-;Alias=;ID=PF3D7_0420300-D1-14-PF3D7_0503600;pvalue=0.0017;sequence=GCATGT;
PF3D7_0503600	fimo	nucleotide_motif	451	456	27.7	+	.	Name=PF3D7_0420300-D1_PF3D7_0503600+;Alias=;ID=PF3D7_0420300-D1-15-PF3D7_0503600;pvalue=0.0017;sequence=CTGAGT;
PF3D7_0503600	fimo	nucleotide_motif	45	50	27.6	-	.	Name=PF3D7_0420300-D1_PF3D7_0503600-;Alias=;ID=PF3D7_0420300-D1-16-PF3D7_0503600;pvalue=0.00173;sequence=GGCTGT;
PF3D7_0503600	fimo	nucleotide_motif	880	885	27	+	.	Name=PF3D7_0420300-D1_PF3D7_0503600+;Alias=;ID=PF3D7_0420300-D1-17-PF3D7_0503600;pvalue=0.00198;sequence=ACGTGT;
PF3D7_0503600	fimo	nucleotide_motif	343	348	25.9	-	.	Name=PF3D7_0420300-D1_PF3D7_0503600-;Alias=;ID=PF3D7_0420300-D1-18-PF3D7_0503600;pvalue=0.00256;sequence=GTATGA;
PF3D7_0503600	fimo	nucleotide_motif	878	883	25.7	-	.	Name=PF3D7_0420300-D1_PF3D7_0503600-;Alias=;ID=PF3D7_0420300-D1-19-PF3D7_0503600;pvalue=0.00267;sequence=ACGTGC;
PF3D7_0503600	fimo	nucleotide_motif	540	545	25.7	+	.	Name=PF3D7_0420300-D1_PF3D7_0503600+;Alias=;ID=PF3D7_0420300-D1-20-PF3D7_0503600;pvalue=0.00269;sequence=GGGTTT;
PF3D7_0503600	fimo	nucleotide_motif	756	761	25.1	+	.	Name=PF3D7_0420300-D1_PF3D7_0503600+;Alias=;ID=PF3D7_0420300-D1-21-PF3D7_0503600;pvalue=0.00306;sequence=ATGAGC;
PF3D7_0503600	fimo	nucleotide_motif	860	865	25	+	.	Name=PF3D7_0420300-D1_PF3D7_0503600+;Alias=;ID=PF3D7_0420300-D1-22-PF3D7_0503600;pvalue=0.00316;sequence=GTGCAT;
PF3D7_0503600	fimo	nucleotide_motif	876	881	25	-	.	Name=PF3D7_0420300-D1_PF3D7_0503600-;Alias=;ID=PF3D7_0420300-D1-23-PF3D7_0503600;pvalue=0.00316;sequence=GTGCAT;
PF3D7_0503600	fimo	nucleotide_motif	819	824	24.4	+	.	Name=PF3D7_0420300-D1_PF3D7_0503600+;Alias=;ID=PF3D7_0420300-D1-24-PF3D7_0503600;pvalue=0.0036;sequence=GGGGGA;
PF3D7_0503600	fimo	nucleotide_motif	360	365	23.9	+	.	Name=PF3D7_0420300-D1_PF3D7_0503600+;Alias=;ID=PF3D7_0420300-D1-25-PF3D7_0503600;pvalue=0.0041;sequence=GTGCAC;
PF3D7_0503600	fimo	nucleotide_motif	360	365	23.9	-	.	Name=PF3D7_0420300-D1_PF3D7_0503600-;Alias=;ID=PF3D7_0420300-D1-26-PF3D7_0503600;pvalue=0.0041;sequence=GTGCAC;
PF3D7_0503800	fimo	nucleotide_motif	90	95	32.8	-	.	Name=PF3D7_0420300-D1_PF3D7_0503800-;Alias=;ID=PF3D7_0420300-D1-1-PF3D7_0503800;pvalue=0.000519;sequence=GGGGGT;
PF3D7_0503800	fimo	nucleotide_motif	366	371	31.5	-	.	Name=PF3D7_0420300-D1_PF3D7_0503800-;Alias=;ID=PF3D7_0420300-D1-2-PF3D7_0503800;pvalue=0.000703;sequence=GTTTGT;
PF3D7_0503800	fimo	nucleotide_motif	370	375	29.6	-	.	Name=PF3D7_0420300-D1_PF3D7_0503800-;Alias=;ID=PF3D7_0420300-D1-3-PF3D7_0503800;pvalue=0.0011;sequence=TTGTGT;
PF3D7_0503800	fimo	nucleotide_motif	939	944	29.6	+	.	Name=PF3D7_0420300-D1_PF3D7_0503800+;Alias=;ID=PF3D7_0420300-D1-4-PF3D7_0503800;pvalue=0.0011;sequence=TTGTGT;
PF3D7_0503800	fimo	nucleotide_motif	368	373	29	-	.	Name=PF3D7_0420300-D1_PF3D7_0503800-;Alias=;ID=PF3D7_0420300-D1-5-PF3D7_0503800;pvalue=0.00126;sequence=GTGTTT;
PF3D7_0503800	fimo	nucleotide_motif	618	623	28.2	-	.	Name=PF3D7_0420300-D1_PF3D7_0503800-;Alias=;ID=PF3D7_0420300-D1-6-PF3D7_0503800;pvalue=0.00151;sequence=CTGGGC;
PF3D7_0503800	fimo	nucleotide_motif	204	209	27.6	-	.	Name=PF3D7_0420300-D1_PF3D7_0503800-;Alias=;ID=PF3D7_0420300-D1-7-PF3D7_0503800;pvalue=0.00173;sequence=ATGGGC;
PF3D7_0503800	fimo	nucleotide_motif	943	948	27.2	+	.	Name=PF3D7_0420300-D1_PF3D7_0503800+;Alias=;ID=PF3D7_0420300-D1-8-PF3D7_0503800;pvalue=0.00189;sequence=GTAAGT;
PF3D7_0503800	fimo	nucleotide_motif	570	575	25.9	+	.	Name=PF3D7_0420300-D1_PF3D7_0503800+;Alias=;ID=PF3D7_0420300-D1-9-PF3D7_0503800;pvalue=0.00256;sequence=GTATGA;
PF3D7_0503800	fimo	nucleotide_motif	88	93	25.7	-	.	Name=PF3D7_0420300-D1_PF3D7_0503800-;Alias=;ID=PF3D7_0420300-D1-10-PF3D7_0503800;pvalue=0.00269;sequence=GGGTTT;
PF3D7_0503800	fimo	nucleotide_motif	744	749	25.7	-	.	Name=PF3D7_0420300-D1_PF3D7_0503800-;Alias=;ID=PF3D7_0420300-D1-11-PF3D7_0503800;pvalue=0.00269;sequence=GGGTTT;
PF3D7_0503800	fimo	nucleotide_motif	746	751	24.4	-	.	Name=PF3D7_0420300-D1_PF3D7_0503800-;Alias=;ID=PF3D7_0420300-D1-12-PF3D7_0503800;pvalue=0.00359;sequence=TTGGGT;
PF3D7_0503900	fimo	nucleotide_motif	432	437	35.1	+	.	Name=PF3D7_0420300-D1_PF3D7_0503900+;Alias=;ID=PF3D7_0420300-D1-1-PF3D7_0503900;pvalue=0.000309;sequence=GTATGT;
PF3D7_0503900	fimo	nucleotide_motif	576	581	35.1	-	.	Name=PF3D7_0420300-D1_PF3D7_0503900-;Alias=;ID=PF3D7_0420300-D1-2-PF3D7_0503900;pvalue=0.000309;sequence=GTATGT;
PF3D7_0503900	fimo	nucleotide_motif	141	146	33.3	-	.	Name=PF3D7_0420300-D1_PF3D7_0503900-;Alias=;ID=PF3D7_0420300-D1-3-PF3D7_0503900;pvalue=0.00047;sequence=ATGTGT;
PF3D7_0503900	fimo	nucleotide_motif	202	207	33.3	-	.	Name=PF3D7_0420300-D1_PF3D7_0503900-;Alias=;ID=PF3D7_0420300-D1-4-PF3D7_0503900;pvalue=0.00047;sequence=ATGTGT;
PF3D7_0503900	fimo	nucleotide_motif	686	691	32.6	-	.	Name=PF3D7_0420300-D1_PF3D7_0503900-;Alias=;ID=PF3D7_0420300-D1-5-PF3D7_0503900;pvalue=0.000543;sequence=ATGTGC;
PF3D7_0503900	fimo	nucleotide_motif	703	708	29.6	-	.	Name=PF3D7_0420300-D1_PF3D7_0503900-;Alias=;ID=PF3D7_0420300-D1-6-PF3D7_0503900;pvalue=0.0011;sequence=TTGTGT;
PF3D7_0503900	fimo	nucleotide_motif	139	144	28.8	-	.	Name=PF3D7_0420300-D1_PF3D7_0503900-;Alias=;ID=PF3D7_0420300-D1-7-PF3D7_0503900;pvalue=0.00131;sequence=GTGTTC;
PF3D7_0503900	fimo	nucleotide_motif	193	198	27.6	+	.	Name=PF3D7_0420300-D1_PF3D7_0503900+;Alias=;ID=PF3D7_0420300-D1-8-PF3D7_0503900;pvalue=0.00173;sequence=ATGGGC;
PF3D7_0503900	fimo	nucleotide_motif	200	205	25	-	.	Name=PF3D7_0420300-D1_PF3D7_0503900-;Alias=;ID=PF3D7_0420300-D1-9-PF3D7_0503900;pvalue=0.00313;sequence=GTGTCA;
PF3D7_0503900	fimo	nucleotide_motif	701	706	24.8	-	.	Name=PF3D7_0420300-D1_PF3D7_0503900-;Alias=;ID=PF3D7_0420300-D1-10-PF3D7_0503900;pvalue=0.00335;sequence=GTGTAG;
PF3D7_0503900	fimo	nucleotide_motif	907	912	24.5	+	.	Name=PF3D7_0420300-D1_PF3D7_0503900+;Alias=;ID=PF3D7_0420300-D1-11-PF3D7_0503900;pvalue=0.00357;sequence=AAGTGC;
PF3D7_0503900	fimo	nucleotide_motif	495	500	23.8	+	.	Name=PF3D7_0420300-D1_PF3D7_0503900+;Alias=;ID=PF3D7_0420300-D1-12-PF3D7_0503900;pvalue=0.00413;sequence=GTTAGC;
PF3D7_0504000	fimo	nucleotide_motif	508	513	38.2	-	.	Name=PF3D7_0420300-D1_PF3D7_0504000-;Alias=;ID=PF3D7_0420300-D1-1-PF3D7_0504000;pvalue=0.000153;sequence=CTGTGT;
PF3D7_0504000	fimo	nucleotide_motif	227	232	33.3	+	.	Name=PF3D7_0420300-D1_PF3D7_0504000+;Alias=;ID=PF3D7_0420300-D1-2-PF3D7_0504000;pvalue=0.00047;sequence=ATGTGT;
PF3D7_0504000	fimo	nucleotide_motif	288	293	33.3	+	.	Name=PF3D7_0420300-D1_PF3D7_0504000+;Alias=;ID=PF3D7_0420300-D1-3-PF3D7_0504000;pvalue=0.00047;sequence=ATGTGT;
PF3D7_0504000	fimo	nucleotide_motif	916	921	33.3	-	.	Name=PF3D7_0420300-D1_PF3D7_0504000-;Alias=;ID=PF3D7_0420300-D1-4-PF3D7_0504000;pvalue=0.00047;sequence=ATGTGT;
PF3D7_0504000	fimo	nucleotide_motif	693	698	32.8	-	.	Name=PF3D7_0420300-D1_PF3D7_0504000-;Alias=;ID=PF3D7_0420300-D1-5-PF3D7_0504000;pvalue=0.000518;sequence=GTATGC;
PF3D7_0504000	fimo	nucleotide_motif	914	919	30.6	-	.	Name=PF3D7_0420300-D1_PF3D7_0504000-;Alias=;ID=PF3D7_0420300-D1-6-PF3D7_0504000;pvalue=0.000861;sequence=GTGTAT;
PF3D7_0504000	fimo	nucleotide_motif	708	713	29.6	+	.	Name=PF3D7_0420300-D1_PF3D7_0504000+;Alias=;ID=PF3D7_0420300-D1-7-PF3D7_0504000;pvalue=0.0011;sequence=TTGTGT;
PF3D7_0504000	fimo	nucleotide_motif	979	984	29.6	+	.	Name=PF3D7_0420300-D1_PF3D7_0504000+;Alias=;ID=PF3D7_0420300-D1-8-PF3D7_0504000;pvalue=0.0011;sequence=GGGTGA;
PF3D7_0504000	fimo	nucleotide_motif	290	295	28.8	+	.	Name=PF3D7_0420300-D1_PF3D7_0504000+;Alias=;ID=PF3D7_0420300-D1-9-PF3D7_0504000;pvalue=0.00131;sequence=GTGTTC;
PF3D7_0504000	fimo	nucleotide_motif	977	982	28.1	+	.	Name=PF3D7_0420300-D1_PF3D7_0504000+;Alias=;ID=PF3D7_0420300-D1-10-PF3D7_0504000;pvalue=0.00153;sequence=ATGGGT;
PF3D7_0504000	fimo	nucleotide_motif	843	848	27.8	-	.	Name=PF3D7_0420300-D1_PF3D7_0504000-;Alias=;ID=PF3D7_0420300-D1-11-PF3D7_0504000;pvalue=0.00165;sequence=GGGTAT;
PF3D7_0504000	fimo	nucleotide_motif	236	241	27.6	-	.	Name=PF3D7_0420300-D1_PF3D7_0504000-;Alias=;ID=PF3D7_0420300-D1-12-PF3D7_0504000;pvalue=0.00173;sequence=ATGGGC;
PF3D7_0504000	fimo	nucleotide_motif	668	673	26.9	+	.	Name=PF3D7_0420300-D1_PF3D7_0504000+;Alias=;ID=PF3D7_0420300-D1-13-PF3D7_0504000;pvalue=0.00203;sequence=CTGTGA;
PF3D7_0504000	fimo	nucleotide_motif	841	846	25.9	-	.	Name=PF3D7_0420300-D1_PF3D7_0504000-;Alias=;ID=PF3D7_0420300-D1-14-PF3D7_0504000;pvalue=0.00256;sequence=GTATGA;
PF3D7_0504000	fimo	nucleotide_motif	579	584	25.2	+	.	Name=PF3D7_0420300-D1_PF3D7_0504000+;Alias=;ID=PF3D7_0420300-D1-15-PF3D7_0504000;pvalue=0.00304;sequence=ATGTGA;
PF3D7_0504000	fimo	nucleotide_motif	229	234	25	+	.	Name=PF3D7_0420300-D1_PF3D7_0504000+;Alias=;ID=PF3D7_0420300-D1-16-PF3D7_0504000;pvalue=0.00313;sequence=GTGTCA;
PF3D7_0504000	fimo	nucleotide_motif	672	677	25	+	.	Name=PF3D7_0420300-D1_PF3D7_0504000+;Alias=;ID=PF3D7_0420300-D1-17-PF3D7_0504000;pvalue=0.00313;sequence=GAATGC;
PF3D7_0504000	fimo	nucleotide_motif	845	850	24.4	-	.	Name=PF3D7_0420300-D1_PF3D7_0504000-;Alias=;ID=PF3D7_0420300-D1-18-PF3D7_0504000;pvalue=0.00359;sequence=TTGGGT;
PF3D7_0504000	fimo	nucleotide_motif	670	675	24.2	+	.	Name=PF3D7_0420300-D1_PF3D7_0504000+;Alias=;ID=PF3D7_0420300-D1-19-PF3D7_0504000;pvalue=0.00375;sequence=GTGAAT;
PF3D7_0504000	fimo	nucleotide_motif	981	986	24.2	+	.	Name=PF3D7_0420300-D1_PF3D7_0504000+;Alias=;ID=PF3D7_0420300-D1-20-PF3D7_0504000;pvalue=0.00375;sequence=GTGAAT;
PF3D7_0504100	fimo	nucleotide_motif	413	418	44.4	-	.	Name=PF3D7_0420300-D1_PF3D7_0504100-;Alias=;ID=PF3D7_0420300-D1-1-PF3D7_0504100;pvalue=3.58e-05;sequence=GTGGGT;
PF3D7_0504100	fimo	nucleotide_motif	16	21	35.1	+	.	Name=PF3D7_0420300-D1_PF3D7_0504100+;Alias=;ID=PF3D7_0420300-D1-2-PF3D7_0504100;pvalue=0.000309;sequence=GTATGT;
PF3D7_0504100	fimo	nucleotide_motif	538	543	33.3	-	.	Name=PF3D7_0420300-D1_PF3D7_0504100-;Alias=;ID=PF3D7_0420300-D1-3-PF3D7_0504100;pvalue=0.00047;sequence=ATGTGT;
PF3D7_0504100	fimo	nucleotide_motif	18	23	32.6	+	.	Name=PF3D7_0420300-D1_PF3D7_0504100+;Alias=;ID=PF3D7_0420300-D1-4-PF3D7_0504100;pvalue=0.000543;sequence=ATGTGC;
PF3D7_0504100	fimo	nucleotide_motif	536	541	30.6	-	.	Name=PF3D7_0420300-D1_PF3D7_0504100-;Alias=;ID=PF3D7_0420300-D1-5-PF3D7_0504100;pvalue=0.000861;sequence=GTGTAT;
PF3D7_0504100	fimo	nucleotide_motif	693	698	29.6	-	.	Name=PF3D7_0420300-D1_PF3D7_0504100-;Alias=;ID=PF3D7_0420300-D1-6-PF3D7_0504100;pvalue=0.0011;sequence=TTGTGT;
PF3D7_0504100	fimo	nucleotide_motif	691	696	29	-	.	Name=PF3D7_0420300-D1_PF3D7_0504100-;Alias=;ID=PF3D7_0420300-D1-7-PF3D7_0504100;pvalue=0.00126;sequence=GTGTTT;
PF3D7_0504100	fimo	nucleotide_motif	852	857	28.9	-	.	Name=PF3D7_0420300-D1_PF3D7_0504100-;Alias=;ID=PF3D7_0420300-D1-8-PF3D7_0504100;pvalue=0.00129;sequence=TTGTGC;
PF3D7_0504100	fimo	nucleotide_motif	982	987	28.4	+	.	Name=PF3D7_0420300-D1_PF3D7_0504100+;Alias=;ID=PF3D7_0420300-D1-9-PF3D7_0504100;pvalue=0.00143;sequence=GAGAGT;
PF3D7_0504100	fimo	nucleotide_motif	980	985	28.3	+	.	Name=PF3D7_0420300-D1_PF3D7_0504100+;Alias=;ID=PF3D7_0420300-D1-10-PF3D7_0504100;pvalue=0.00148;sequence=GTGAGA;
PF3D7_0504100	fimo	nucleotide_motif	984	989	28.1	+	.	Name=PF3D7_0420300-D1_PF3D7_0504100+;Alias=;ID=PF3D7_0420300-D1-11-PF3D7_0504100;pvalue=0.00156;sequence=GAGTGA;
PF3D7_0504100	fimo	nucleotide_motif	617	622	27	+	.	Name=PF3D7_0420300-D1_PF3D7_0504100+;Alias=;ID=PF3D7_0420300-D1-12-PF3D7_0504100;pvalue=0.00198;sequence=ACGTGT;
PF3D7_0504100	fimo	nucleotide_motif	615	620	27	-	.	Name=PF3D7_0420300-D1_PF3D7_0504100-;Alias=;ID=PF3D7_0420300-D1-13-PF3D7_0504100;pvalue=0.00198;sequence=ACGTGT;
PF3D7_0504100	fimo	nucleotide_motif	85	90	26.3	-	.	Name=PF3D7_0420300-D1_PF3D7_0504100-;Alias=;ID=PF3D7_0420300-D1-14-PF3D7_0504100;pvalue=0.00235;sequence=GAATGT;
PF3D7_0504100	fimo	nucleotide_motif	546	551	25.2	-	.	Name=PF3D7_0420300-D1_PF3D7_0504100-;Alias=;ID=PF3D7_0420300-D1-15-PF3D7_0504100;pvalue=0.00304;sequence=ATGTGA;
PF3D7_0504100	fimo	nucleotide_motif	619	624	25	+	.	Name=PF3D7_0420300-D1_PF3D7_0504100+;Alias=;ID=PF3D7_0420300-D1-16-PF3D7_0504100;pvalue=0.00313;sequence=GTGTCA;
PF3D7_0504100	fimo	nucleotide_motif	20	25	25	+	.	Name=PF3D7_0420300-D1_PF3D7_0504100+;Alias=;ID=PF3D7_0420300-D1-17-PF3D7_0504100;pvalue=0.00316;sequence=GTGCAT;
PF3D7_0504100	fimo	nucleotide_motif	105	110	24.2	-	.	Name=PF3D7_0420300-D1_PF3D7_0504100-;Alias=;ID=PF3D7_0420300-D1-18-PF3D7_0504100;pvalue=0.00375;sequence=GTGAAT;
PF3D7_0504100	fimo	nucleotide_motif	381	386	24.2	+	.	Name=PF3D7_0420300-D1_PF3D7_0504100+;Alias=;ID=PF3D7_0420300-D1-19-PF3D7_0504100;pvalue=0.00375;sequence=GTGAAT;
PF3D7_0504200	fimo	nucleotide_motif	577	582	44.4	+	.	Name=PF3D7_0420300-D1_PF3D7_0504200+;Alias=;ID=PF3D7_0420300-D1-1-PF3D7_0504200;pvalue=3.58e-05;sequence=GTGGGT;
PF3D7_0504200	fimo	nucleotide_motif	974	979	35.1	-	.	Name=PF3D7_0420300-D1_PF3D7_0504200-;Alias=;ID=PF3D7_0420300-D1-2-PF3D7_0504200;pvalue=0.000309;sequence=GTATGT;
PF3D7_0504200	fimo	nucleotide_motif	452	457	33.3	+	.	Name=PF3D7_0420300-D1_PF3D7_0504200+;Alias=;ID=PF3D7_0420300-D1-3-PF3D7_0504200;pvalue=0.00047;sequence=ATGTGT;
PF3D7_0504200	fimo	nucleotide_motif	972	977	32.6	-	.	Name=PF3D7_0420300-D1_PF3D7_0504200-;Alias=;ID=PF3D7_0420300-D1-4-PF3D7_0504200;pvalue=0.000543;sequence=ATGTGC;
PF3D7_0504200	fimo	nucleotide_motif	454	459	30.6	+	.	Name=PF3D7_0420300-D1_PF3D7_0504200+;Alias=;ID=PF3D7_0420300-D1-5-PF3D7_0504200;pvalue=0.000861;sequence=GTGTAT;
PF3D7_0504200	fimo	nucleotide_motif	297	302	29.6	+	.	Name=PF3D7_0420300-D1_PF3D7_0504200+;Alias=;ID=PF3D7_0420300-D1-6-PF3D7_0504200;pvalue=0.0011;sequence=TTGTGT;
PF3D7_0504200	fimo	nucleotide_motif	299	304	29	+	.	Name=PF3D7_0420300-D1_PF3D7_0504200+;Alias=;ID=PF3D7_0420300-D1-7-PF3D7_0504200;pvalue=0.00126;sequence=GTGTTT;
PF3D7_0504200	fimo	nucleotide_motif	138	143	28.9	+	.	Name=PF3D7_0420300-D1_PF3D7_0504200+;Alias=;ID=PF3D7_0420300-D1-8-PF3D7_0504200;pvalue=0.00129;sequence=TTGTGC;
PF3D7_0504200	fimo	nucleotide_motif	8	13	28.4	-	.	Name=PF3D7_0420300-D1_PF3D7_0504200-;Alias=;ID=PF3D7_0420300-D1-9-PF3D7_0504200;pvalue=0.00143;sequence=GAGAGT;
PF3D7_0504200	fimo	nucleotide_motif	10	15	28.3	-	.	Name=PF3D7_0420300-D1_PF3D7_0504200-;Alias=;ID=PF3D7_0420300-D1-10-PF3D7_0504200;pvalue=0.00148;sequence=GTGAGA;
PF3D7_0504200	fimo	nucleotide_motif	6	11	28.1	-	.	Name=PF3D7_0420300-D1_PF3D7_0504200-;Alias=;ID=PF3D7_0420300-D1-11-PF3D7_0504200;pvalue=0.00156;sequence=GAGTGA;
PF3D7_0504200	fimo	nucleotide_motif	375	380	27	+	.	Name=PF3D7_0420300-D1_PF3D7_0504200+;Alias=;ID=PF3D7_0420300-D1-12-PF3D7_0504200;pvalue=0.00198;sequence=ACGTGT;
PF3D7_0504200	fimo	nucleotide_motif	373	378	27	-	.	Name=PF3D7_0420300-D1_PF3D7_0504200-;Alias=;ID=PF3D7_0420300-D1-13-PF3D7_0504200;pvalue=0.00198;sequence=ACGTGT;
PF3D7_0504200	fimo	nucleotide_motif	905	910	26.3	+	.	Name=PF3D7_0420300-D1_PF3D7_0504200+;Alias=;ID=PF3D7_0420300-D1-14-PF3D7_0504200;pvalue=0.00235;sequence=GAATGT;
PF3D7_0504200	fimo	nucleotide_motif	444	449	25.2	+	.	Name=PF3D7_0420300-D1_PF3D7_0504200+;Alias=;ID=PF3D7_0420300-D1-15-PF3D7_0504200;pvalue=0.00304;sequence=ATGTGA;
PF3D7_0504200	fimo	nucleotide_motif	371	376	25	-	.	Name=PF3D7_0420300-D1_PF3D7_0504200-;Alias=;ID=PF3D7_0420300-D1-16-PF3D7_0504200;pvalue=0.00313;sequence=GTGTCA;
PF3D7_0504200	fimo	nucleotide_motif	970	975	25	-	.	Name=PF3D7_0420300-D1_PF3D7_0504200-;Alias=;ID=PF3D7_0420300-D1-17-PF3D7_0504200;pvalue=0.00316;sequence=GTGCAT;
PF3D7_0504200	fimo	nucleotide_motif	609	614	24.2	-	.	Name=PF3D7_0420300-D1_PF3D7_0504200-;Alias=;ID=PF3D7_0420300-D1-18-PF3D7_0504200;pvalue=0.00375;sequence=GTGAAT;
PF3D7_0504200	fimo	nucleotide_motif	885	890	24.2	+	.	Name=PF3D7_0420300-D1_PF3D7_0504200+;Alias=;ID=PF3D7_0420300-D1-19-PF3D7_0504200;pvalue=0.00375;sequence=GTGAAT;
PF3D7_0504300	fimo	nucleotide_motif	351	356	45	+	.	Name=PF3D7_0420300-D1_PF3D7_0504300+;Alias=;ID=PF3D7_0420300-D1-1-PF3D7_0504300;pvalue=3.16e-05;sequence=GGGTGT;
PF3D7_0504300	fimo	nucleotide_motif	246	251	33.3	+	.	Name=PF3D7_0420300-D1_PF3D7_0504300+;Alias=;ID=PF3D7_0420300-D1-2-PF3D7_0504300;pvalue=0.00047;sequence=ATGTGT;
PF3D7_0504300	fimo	nucleotide_motif	550	555	33.3	+	.	Name=PF3D7_0420300-D1_PF3D7_0504300+;Alias=;ID=PF3D7_0420300-D1-3-PF3D7_0504300;pvalue=0.00047;sequence=ATGTGT;
PF3D7_0504300	fimo	nucleotide_motif	853	858	33.1	-	.	Name=PF3D7_0420300-D1_PF3D7_0504300-;Alias=;ID=PF3D7_0420300-D1-4-PF3D7_0504300;pvalue=0.000494;sequence=GTGTCT;
PF3D7_0504300	fimo	nucleotide_motif	227	232	32.6	-	.	Name=PF3D7_0420300-D1_PF3D7_0504300-;Alias=;ID=PF3D7_0420300-D1-5-PF3D7_0504300;pvalue=0.000543;sequence=ATGTGC;
PF3D7_0504300	fimo	nucleotide_motif	32	37	30.6	+	.	Name=PF3D7_0420300-D1_PF3D7_0504300+;Alias=;ID=PF3D7_0420300-D1-6-PF3D7_0504300;pvalue=0.000861;sequence=GTGTAT;
PF3D7_0504300	fimo	nucleotide_motif	248	253	30.6	+	.	Name=PF3D7_0420300-D1_PF3D7_0504300+;Alias=;ID=PF3D7_0420300-D1-7-PF3D7_0504300;pvalue=0.000861;sequence=GTGTAT;
PF3D7_0504300	fimo	nucleotide_motif	552	557	30.6	+	.	Name=PF3D7_0420300-D1_PF3D7_0504300+;Alias=;ID=PF3D7_0420300-D1-8-PF3D7_0504300;pvalue=0.000861;sequence=GTGTAT;
PF3D7_0504300	fimo	nucleotide_motif	538	543	26.6	-	.	Name=PF3D7_0420300-D1_PF3D7_0504300-;Alias=;ID=PF3D7_0420300-D1-9-PF3D7_0504300;pvalue=0.0022;sequence=ATGAGT;
PF3D7_0504300	fimo	nucleotide_motif	158	163	25.8	+	.	Name=PF3D7_0420300-D1_PF3D7_0504300+;Alias=;ID=PF3D7_0420300-D1-10-PF3D7_0504300;pvalue=0.00261;sequence=TGGTGT;
PF3D7_0504300	fimo	nucleotide_motif	855	860	25.8	-	.	Name=PF3D7_0420300-D1_PF3D7_0504300-;Alias=;ID=PF3D7_0420300-D1-11-PF3D7_0504300;pvalue=0.00261;sequence=TGGTGT;
PF3D7_0504300	fimo	nucleotide_motif	30	35	25.4	+	.	Name=PF3D7_0420300-D1_PF3D7_0504300+;Alias=;ID=PF3D7_0420300-D1-12-PF3D7_0504300;pvalue=0.00285;sequence=AAGTGT;
PF3D7_0504300	fimo	nucleotide_motif	626	631	25.2	+	.	Name=PF3D7_0420300-D1_PF3D7_0504300+;Alias=;ID=PF3D7_0420300-D1-13-PF3D7_0504300;pvalue=0.00304;sequence=ATGTGA;
PF3D7_0504300	fimo	nucleotide_motif	740	745	25.2	+	.	Name=PF3D7_0420300-D1_PF3D7_0504300+;Alias=;ID=PF3D7_0420300-D1-14-PF3D7_0504300;pvalue=0.00304;sequence=ATGTGA;
PF3D7_0504300	fimo	nucleotide_motif	828	833	24.5	-	.	Name=PF3D7_0420300-D1_PF3D7_0504300-;Alias=;ID=PF3D7_0420300-D1-15-PF3D7_0504300;pvalue=0.00351;sequence=CTATGT;
PF3D7_0504300	fimo	nucleotide_motif	628	633	24.2	+	.	Name=PF3D7_0420300-D1_PF3D7_0504300+;Alias=;ID=PF3D7_0420300-D1-16-PF3D7_0504300;pvalue=0.00375;sequence=GTGAAT;
PF3D7_0504300	fimo	nucleotide_motif	673	678	24.1	+	.	Name=PF3D7_0420300-D1_PF3D7_0504300+;Alias=;ID=PF3D7_0420300-D1-17-PF3D7_0504300;pvalue=0.00392;sequence=GATTGT;
PF3D7_0504400	fimo	nucleotide_motif	86	91	45	-	.	Name=PF3D7_0420300-D1_PF3D7_0504400-;Alias=;ID=PF3D7_0420300-D1-1-PF3D7_0504400;pvalue=3.16e-05;sequence=GGGTGT;
PF3D7_0504400	fimo	nucleotide_motif	806	811	39.2	-	.	Name=PF3D7_0420300-D1_PF3D7_0504400-;Alias=;ID=PF3D7_0420300-D1-2-PF3D7_0504400;pvalue=0.000121;sequence=GTGTGA;
PF3D7_0504400	fimo	nucleotide_motif	191	196	33.3	-	.	Name=PF3D7_0420300-D1_PF3D7_0504400-;Alias=;ID=PF3D7_0420300-D1-3-PF3D7_0504400;pvalue=0.00047;sequence=ATGTGT;
PF3D7_0504400	fimo	nucleotide_motif	210	215	32.6	+	.	Name=PF3D7_0420300-D1_PF3D7_0504400+;Alias=;ID=PF3D7_0420300-D1-4-PF3D7_0504400;pvalue=0.000543;sequence=ATGTGC;
PF3D7_0504400	fimo	nucleotide_motif	189	194	30.6	-	.	Name=PF3D7_0420300-D1_PF3D7_0504400-;Alias=;ID=PF3D7_0420300-D1-5-PF3D7_0504400;pvalue=0.000861;sequence=GTGTAT;
PF3D7_0504400	fimo	nucleotide_motif	405	410	30.6	-	.	Name=PF3D7_0420300-D1_PF3D7_0504400-;Alias=;ID=PF3D7_0420300-D1-6-PF3D7_0504400;pvalue=0.000861;sequence=GTGTAT;
PF3D7_0504400	fimo	nucleotide_motif	638	643	30.6	-	.	Name=PF3D7_0420300-D1_PF3D7_0504400-;Alias=;ID=PF3D7_0420300-D1-7-PF3D7_0504400;pvalue=0.000861;sequence=GTGTAT;
PF3D7_0504400	fimo	nucleotide_motif	613	618	29.6	-	.	Name=PF3D7_0420300-D1_PF3D7_0504400-;Alias=;ID=PF3D7_0420300-D1-8-PF3D7_0504400;pvalue=0.0011;sequence=TTGTGT;
PF3D7_0504400	fimo	nucleotide_motif	640	645	29.6	-	.	Name=PF3D7_0420300-D1_PF3D7_0504400-;Alias=;ID=PF3D7_0420300-D1-9-PF3D7_0504400;pvalue=0.0011;sequence=TTGTGT;
PF3D7_0504400	fimo	nucleotide_motif	808	813	29.6	-	.	Name=PF3D7_0420300-D1_PF3D7_0504400-;Alias=;ID=PF3D7_0420300-D1-10-PF3D7_0504400;pvalue=0.0011;sequence=TTGTGT;
PF3D7_0504400	fimo	nucleotide_motif	599	604	29.6	+	.	Name=PF3D7_0420300-D1_PF3D7_0504400+;Alias=;ID=PF3D7_0420300-D1-11-PF3D7_0504400;pvalue=0.0011;sequence=GGGTGA;
PF3D7_0504400	fimo	nucleotide_motif	611	616	28.8	-	.	Name=PF3D7_0420300-D1_PF3D7_0504400-;Alias=;ID=PF3D7_0420300-D1-12-PF3D7_0504400;pvalue=0.00131;sequence=GTGTTC;
PF3D7_0504400	fimo	nucleotide_motif	597	602	28.1	+	.	Name=PF3D7_0420300-D1_PF3D7_0504400+;Alias=;ID=PF3D7_0420300-D1-13-PF3D7_0504400;pvalue=0.00153;sequence=ATGGGT;
PF3D7_0504400	fimo	nucleotide_motif	702	707	26.3	-	.	Name=PF3D7_0420300-D1_PF3D7_0504400-;Alias=;ID=PF3D7_0420300-D1-14-PF3D7_0504400;pvalue=0.00235;sequence=GAATGT;
PF3D7_0504400	fimo	nucleotide_motif	818	823	26.3	-	.	Name=PF3D7_0420300-D1_PF3D7_0504400-;Alias=;ID=PF3D7_0420300-D1-15-PF3D7_0504400;pvalue=0.00235;sequence=GAATGT;
PF3D7_0504400	fimo	nucleotide_motif	279	284	25.8	-	.	Name=PF3D7_0420300-D1_PF3D7_0504400-;Alias=;ID=PF3D7_0420300-D1-16-PF3D7_0504400;pvalue=0.00261;sequence=TGGTGT;
PF3D7_0504400	fimo	nucleotide_motif	407	412	25.4	-	.	Name=PF3D7_0420300-D1_PF3D7_0504400-;Alias=;ID=PF3D7_0420300-D1-17-PF3D7_0504400;pvalue=0.00285;sequence=AAGTGT;
PF3D7_0504400	fimo	nucleotide_motif	601	606	24.2	+	.	Name=PF3D7_0420300-D1_PF3D7_0504400+;Alias=;ID=PF3D7_0420300-D1-18-PF3D7_0504400;pvalue=0.00375;sequence=GTGAAT;
PF3D7_0504500	fimo	nucleotide_motif	496	501	35.1	+	.	Name=PF3D7_0420300-D1_PF3D7_0504500+;Alias=;ID=PF3D7_0420300-D1-1-PF3D7_0504500;pvalue=0.000309;sequence=GTATGT;
PF3D7_0504500	fimo	nucleotide_motif	714	719	35.1	+	.	Name=PF3D7_0420300-D1_PF3D7_0504500+;Alias=;ID=PF3D7_0420300-D1-2-PF3D7_0504500;pvalue=0.000309;sequence=GTATGT;
PF3D7_0504500	fimo	nucleotide_motif	718	723	35.1	+	.	Name=PF3D7_0420300-D1_PF3D7_0504500+;Alias=;ID=PF3D7_0420300-D1-3-PF3D7_0504500;pvalue=0.000309;sequence=GTATGT;
PF3D7_0504500	fimo	nucleotide_motif	722	727	35.1	+	.	Name=PF3D7_0420300-D1_PF3D7_0504500+;Alias=;ID=PF3D7_0420300-D1-4-PF3D7_0504500;pvalue=0.000309;sequence=GTATGT;
PF3D7_0504500	fimo	nucleotide_motif	726	731	35.1	+	.	Name=PF3D7_0420300-D1_PF3D7_0504500+;Alias=;ID=PF3D7_0420300-D1-5-PF3D7_0504500;pvalue=0.000309;sequence=GTATGT;
PF3D7_0504500	fimo	nucleotide_motif	363	368	35.1	-	.	Name=PF3D7_0420300-D1_PF3D7_0504500-;Alias=;ID=PF3D7_0420300-D1-6-PF3D7_0504500;pvalue=0.000309;sequence=GTATGT;
PF3D7_0504500	fimo	nucleotide_motif	805	810	35.1	-	.	Name=PF3D7_0420300-D1_PF3D7_0504500-;Alias=;ID=PF3D7_0420300-D1-7-PF3D7_0504500;pvalue=0.000309;sequence=GTATGT;
PF3D7_0504500	fimo	nucleotide_motif	809	814	35.1	-	.	Name=PF3D7_0420300-D1_PF3D7_0504500-;Alias=;ID=PF3D7_0420300-D1-8-PF3D7_0504500;pvalue=0.000309;sequence=GTATGT;
PF3D7_0504500	fimo	nucleotide_motif	797	802	33.3	-	.	Name=PF3D7_0420300-D1_PF3D7_0504500-;Alias=;ID=PF3D7_0420300-D1-9-PF3D7_0504500;pvalue=0.00047;sequence=ATGTGT;
PF3D7_0504500	fimo	nucleotide_motif	437	442	32.6	-	.	Name=PF3D7_0420300-D1_PF3D7_0504500-;Alias=;ID=PF3D7_0420300-D1-10-PF3D7_0504500;pvalue=0.000543;sequence=ATGTGC;
PF3D7_0504500	fimo	nucleotide_motif	761	766	31.5	+	.	Name=PF3D7_0420300-D1_PF3D7_0504500+;Alias=;ID=PF3D7_0420300-D1-11-PF3D7_0504500;pvalue=0.000703;sequence=GTTTGT;
PF3D7_0504500	fimo	nucleotide_motif	550	555	30.6	+	.	Name=PF3D7_0420300-D1_PF3D7_0504500+;Alias=;ID=PF3D7_0420300-D1-12-PF3D7_0504500;pvalue=0.000861;sequence=GTGTAT;
PF3D7_0504500	fimo	nucleotide_motif	548	553	29.6	+	.	Name=PF3D7_0420300-D1_PF3D7_0504500+;Alias=;ID=PF3D7_0420300-D1-13-PF3D7_0504500;pvalue=0.0011;sequence=TTGTGT;
PF3D7_0504500	fimo	nucleotide_motif	162	167	29	-	.	Name=PF3D7_0420300-D1_PF3D7_0504500-;Alias=;ID=PF3D7_0420300-D1-14-PF3D7_0504500;pvalue=0.00126;sequence=GTGTTT;
PF3D7_0504500	fimo	nucleotide_motif	564	569	28.4	-	.	Name=PF3D7_0420300-D1_PF3D7_0504500-;Alias=;ID=PF3D7_0420300-D1-15-PF3D7_0504500;pvalue=0.00145;sequence=GTAGGT;
PF3D7_0504500	fimo	nucleotide_motif	500	505	28	+	.	Name=PF3D7_0420300-D1_PF3D7_0504500+;Alias=;ID=PF3D7_0420300-D1-16-PF3D7_0504500;pvalue=0.00157;sequence=GTGGCT;
PF3D7_0504500	fimo	nucleotide_motif	361	366	27.2	-	.	Name=PF3D7_0420300-D1_PF3D7_0504500-;Alias=;ID=PF3D7_0420300-D1-17-PF3D7_0504500;pvalue=0.00192;sequence=ATGTGG;
PF3D7_0504500	fimo	nucleotide_motif	498	503	27.2	+	.	Name=PF3D7_0420300-D1_PF3D7_0504500+;Alias=;ID=PF3D7_0420300-D1-18-PF3D7_0504500;pvalue=0.00192;sequence=ATGTGG;
PF3D7_0504500	fimo	nucleotide_motif	356	361	27.1	-	.	Name=PF3D7_0420300-D1_PF3D7_0504500-;Alias=;ID=PF3D7_0420300-D1-19-PF3D7_0504500;pvalue=0.00194;sequence=GTTGGT;
PF3D7_0504500	fimo	nucleotide_motif	433	438	26.9	+	.	Name=PF3D7_0420300-D1_PF3D7_0504500+;Alias=;ID=PF3D7_0420300-D1-20-PF3D7_0504500;pvalue=0.00204;sequence=CTGAGC;
PF3D7_0504500	fimo	nucleotide_motif	613	618	26.3	-	.	Name=PF3D7_0420300-D1_PF3D7_0504500-;Alias=;ID=PF3D7_0420300-D1-21-PF3D7_0504500;pvalue=0.00235;sequence=GAATGT;
PF3D7_0504500	fimo	nucleotide_motif	164	169	25.4	-	.	Name=PF3D7_0420300-D1_PF3D7_0504500-;Alias=;ID=PF3D7_0420300-D1-22-PF3D7_0504500;pvalue=0.00285;sequence=AAGTGT;
PF3D7_0504500	fimo	nucleotide_motif	471	476	25.2	+	.	Name=PF3D7_0420300-D1_PF3D7_0504500+;Alias=;ID=PF3D7_0420300-D1-23-PF3D7_0504500;pvalue=0.00304;sequence=ATGTGA;
PF3D7_0504500	fimo	nucleotide_motif	795	800	25	-	.	Name=PF3D7_0420300-D1_PF3D7_0504500-;Alias=;ID=PF3D7_0420300-D1-24-PF3D7_0504500;pvalue=0.00313;sequence=GTGTCA;
PF3D7_0504500	fimo	nucleotide_motif	469	474	24.5	+	.	Name=PF3D7_0420300-D1_PF3D7_0504500+;Alias=;ID=PF3D7_0420300-D1-25-PF3D7_0504500;pvalue=0.00351;sequence=CTATGT;
PF3D7_0504500	fimo	nucleotide_motif	129	134	24.4	+	.	Name=PF3D7_0420300-D1_PF3D7_0504500+;Alias=;ID=PF3D7_0420300-D1-26-PF3D7_0504500;pvalue=0.00359;sequence=TTGGGT;
PF3D7_0504500	fimo	nucleotide_motif	56	61	24.1	+	.	Name=PF3D7_0420300-D1_PF3D7_0504500+;Alias=;ID=PF3D7_0420300-D1-27-PF3D7_0504500;pvalue=0.00392;sequence=GATTGT;
PF3D7_0504500	fimo	nucleotide_motif	346	351	24.1	-	.	Name=PF3D7_0420300-D1_PF3D7_0504500-;Alias=;ID=PF3D7_0420300-D1-28-PF3D7_0504500;pvalue=0.00392;sequence=GATTGT;
PF3D7_0504500	fimo	nucleotide_motif	652	657	24.1	-	.	Name=PF3D7_0420300-D1_PF3D7_0504500-;Alias=;ID=PF3D7_0420300-D1-29-PF3D7_0504500;pvalue=0.00392;sequence=GATTGT;
PF3D7_0504500	fimo	nucleotide_motif	145	150	23.9	-	.	Name=PF3D7_0420300-D1_PF3D7_0504500-;Alias=;ID=PF3D7_0420300-D1-30-PF3D7_0504500;pvalue=0.0041;sequence=GTTTGA;
PF3D7_0504500	fimo	nucleotide_motif	300	305	23.9	+	.	Name=PF3D7_0420300-D1_PF3D7_0504500+;Alias=;ID=PF3D7_0420300-D1-31-PF3D7_0504500;pvalue=0.0041;sequence=GTTTGA;
PF3D7_0504500	fimo	nucleotide_motif	318	323	23.9	-	.	Name=PF3D7_0420300-D1_PF3D7_0504500-;Alias=;ID=PF3D7_0420300-D1-32-PF3D7_0504500;pvalue=0.0041;sequence=GTTTGA;
PF3D7_0504500	fimo	nucleotide_motif	359	364	23.9	-	.	Name=PF3D7_0420300-D1_PF3D7_0504500-;Alias=;ID=PF3D7_0420300-D1-33-PF3D7_0504500;pvalue=0.0041;sequence=GTGGTT;
PF3D7_0504600	fimo	nucleotide_motif	456	461	46.2	+	.	Name=PF3D7_0420300-D1_PF3D7_0504600+;Alias=;ID=PF3D7_0420300-D1-1-PF3D7_0504600;pvalue=2.41e-05;sequence=GTGTGT;
PF3D7_0504600	fimo	nucleotide_motif	263	268	40.1	+	.	Name=PF3D7_0420300-D1_PF3D7_0504600+;Alias=;ID=PF3D7_0420300-D1-2-PF3D7_0504600;pvalue=9.7e-05;sequence=GAGTGT;
PF3D7_0504600	fimo	nucleotide_motif	185	190	35.1	-	.	Name=PF3D7_0420300-D1_PF3D7_0504600-;Alias=;ID=PF3D7_0420300-D1-3-PF3D7_0504600;pvalue=0.000309;sequence=GTATGT;
PF3D7_0504600	fimo	nucleotide_motif	511	516	35.1	-	.	Name=PF3D7_0420300-D1_PF3D7_0504600-;Alias=;ID=PF3D7_0420300-D1-4-PF3D7_0504600;pvalue=0.000309;sequence=GTATGT;
PF3D7_0504600	fimo	nucleotide_motif	253	258	31.5	-	.	Name=PF3D7_0420300-D1_PF3D7_0504600-;Alias=;ID=PF3D7_0420300-D1-5-PF3D7_0504600;pvalue=0.000703;sequence=GTTTGT;
PF3D7_0504600	fimo	nucleotide_motif	458	463	30.6	+	.	Name=PF3D7_0420300-D1_PF3D7_0504600+;Alias=;ID=PF3D7_0420300-D1-6-PF3D7_0504600;pvalue=0.000861;sequence=GTGTAT;
PF3D7_0504600	fimo	nucleotide_motif	932	937	30.6	-	.	Name=PF3D7_0420300-D1_PF3D7_0504600-;Alias=;ID=PF3D7_0420300-D1-7-PF3D7_0504600;pvalue=0.000861;sequence=GTGTAT;
PF3D7_0504600	fimo	nucleotide_motif	938	943	29	+	.	Name=PF3D7_0420300-D1_PF3D7_0504600+;Alias=;ID=PF3D7_0420300-D1-8-PF3D7_0504600;pvalue=0.00126;sequence=GTGTTT;
PF3D7_0504600	fimo	nucleotide_motif	82	87	28.7	+	.	Name=PF3D7_0420300-D1_PF3D7_0504600+;Alias=;ID=PF3D7_0420300-D1-9-PF3D7_0504600;pvalue=0.00135;sequence=GTGAGG;
PF3D7_0504600	fimo	nucleotide_motif	871	876	28.2	-	.	Name=PF3D7_0420300-D1_PF3D7_0504600-;Alias=;ID=PF3D7_0420300-D1-10-PF3D7_0504600;pvalue=0.00151;sequence=GGTTGT;
PF3D7_0504600	fimo	nucleotide_motif	436	441	27.6	-	.	Name=PF3D7_0420300-D1_PF3D7_0504600-;Alias=;ID=PF3D7_0420300-D1-11-PF3D7_0504600;pvalue=0.00173;sequence=ATGCGT;
PF3D7_0504600	fimo	nucleotide_motif	936	941	27	+	.	Name=PF3D7_0420300-D1_PF3D7_0504600+;Alias=;ID=PF3D7_0420300-D1-12-PF3D7_0504600;pvalue=0.00198;sequence=ACGTGT;
PF3D7_0504600	fimo	nucleotide_motif	934	939	27	-	.	Name=PF3D7_0420300-D1_PF3D7_0504600-;Alias=;ID=PF3D7_0420300-D1-13-PF3D7_0504600;pvalue=0.00198;sequence=ACGTGT;
PF3D7_0504600	fimo	nucleotide_motif	989	994	26.3	+	.	Name=PF3D7_0420300-D1_PF3D7_0504600+;Alias=;ID=PF3D7_0420300-D1-14-PF3D7_0504600;pvalue=0.00235;sequence=GAATGT;
PF3D7_0504600	fimo	nucleotide_motif	394	399	25.8	+	.	Name=PF3D7_0420300-D1_PF3D7_0504600+;Alias=;ID=PF3D7_0420300-D1-15-PF3D7_0504600;pvalue=0.00263;sequence=GTTCGT;
PF3D7_0504600	fimo	nucleotide_motif	857	862	25.2	+	.	Name=PF3D7_0420300-D1_PF3D7_0504600+;Alias=;ID=PF3D7_0420300-D1-16-PF3D7_0504600;pvalue=0.00304;sequence=ATGTGA;
PF3D7_0504600	fimo	nucleotide_motif	236	241	24.5	+	.	Name=PF3D7_0420300-D1_PF3D7_0504600+;Alias=;ID=PF3D7_0420300-D1-17-PF3D7_0504600;pvalue=0.00357;sequence=AAGTGC;
PF3D7_0504600	fimo	nucleotide_motif	417	422	23.9	+	.	Name=PF3D7_0420300-D1_PF3D7_0504600+;Alias=;ID=PF3D7_0420300-D1-18-PF3D7_0504600;pvalue=0.0041;sequence=GTTTGA;
PF3D7_0504700	fimo	nucleotide_motif	958	963	45.5	+	.	Name=PF3D7_0420300-D1_PF3D7_0504700+;Alias=;ID=PF3D7_0420300-D1-1-PF3D7_0504700;pvalue=2.78e-05;sequence=GTGTGC;
PF3D7_0504700	fimo	nucleotide_motif	229	234	44.4	+	.	Name=PF3D7_0420300-D1_PF3D7_0504700+;Alias=;ID=PF3D7_0420300-D1-2-PF3D7_0504700;pvalue=3.58e-05;sequence=GTGGGT;
PF3D7_0504700	fimo	nucleotide_motif	227	232	43.6	+	.	Name=PF3D7_0420300-D1_PF3D7_0504700+;Alias=;ID=PF3D7_0420300-D1-3-PF3D7_0504700;pvalue=4.38e-05;sequence=GTGTGG;
PF3D7_0504700	fimo	nucleotide_motif	101	106	33.3	+	.	Name=PF3D7_0420300-D1_PF3D7_0504700+;Alias=;ID=PF3D7_0420300-D1-4-PF3D7_0504700;pvalue=0.00047;sequence=ATGTGT;
PF3D7_0504700	fimo	nucleotide_motif	956	961	33.3	+	.	Name=PF3D7_0420300-D1_PF3D7_0504700+;Alias=;ID=PF3D7_0420300-D1-5-PF3D7_0504700;pvalue=0.00047;sequence=ATGTGT;
PF3D7_0504700	fimo	nucleotide_motif	626	631	32.8	-	.	Name=PF3D7_0420300-D1_PF3D7_0504700-;Alias=;ID=PF3D7_0420300-D1-6-PF3D7_0504700;pvalue=0.000518;sequence=GTATGC;
PF3D7_0504700	fimo	nucleotide_motif	308	313	31.5	+	.	Name=PF3D7_0420300-D1_PF3D7_0504700+;Alias=;ID=PF3D7_0420300-D1-7-PF3D7_0504700;pvalue=0.000703;sequence=GTTTGT;
PF3D7_0504700	fimo	nucleotide_motif	785	790	30.6	+	.	Name=PF3D7_0420300-D1_PF3D7_0504700+;Alias=;ID=PF3D7_0420300-D1-8-PF3D7_0504700;pvalue=0.000861;sequence=GTGTAT;
PF3D7_0504700	fimo	nucleotide_motif	783	788	29.6	+	.	Name=PF3D7_0420300-D1_PF3D7_0504700+;Alias=;ID=PF3D7_0420300-D1-9-PF3D7_0504700;pvalue=0.0011;sequence=TTGTGT;
PF3D7_0504700	fimo	nucleotide_motif	573	578	28.8	+	.	Name=PF3D7_0420300-D1_PF3D7_0504700+;Alias=;ID=PF3D7_0420300-D1-10-PF3D7_0504700;pvalue=0.00132;sequence=GTGGGA;
PF3D7_0504700	fimo	nucleotide_motif	571	576	28.1	+	.	Name=PF3D7_0420300-D1_PF3D7_0504700+;Alias=;ID=PF3D7_0420300-D1-11-PF3D7_0504700;pvalue=0.00154;sequence=CTGTGG;
PF3D7_0504700	fimo	nucleotide_motif	231	236	27.8	+	.	Name=PF3D7_0420300-D1_PF3D7_0504700+;Alias=;ID=PF3D7_0420300-D1-12-PF3D7_0504700;pvalue=0.00165;sequence=GGGTAT;
PF3D7_0504700	fimo	nucleotide_motif	565	570	27.8	-	.	Name=PF3D7_0420300-D1_PF3D7_0504700-;Alias=;ID=PF3D7_0420300-D1-13-PF3D7_0504700;pvalue=0.00165;sequence=GGGTAT;
PF3D7_0504700	fimo	nucleotide_motif	901	906	27.8	-	.	Name=PF3D7_0420300-D1_PF3D7_0504700-;Alias=;ID=PF3D7_0420300-D1-14-PF3D7_0504700;pvalue=0.00165;sequence=GGGTAT;
PF3D7_0504700	fimo	nucleotide_motif	238	243	27.2	-	.	Name=PF3D7_0420300-D1_PF3D7_0504700-;Alias=;ID=PF3D7_0420300-D1-15-PF3D7_0504700;pvalue=0.00189;sequence=GTAAGT;
PF3D7_0504700	fimo	nucleotide_motif	92	97	25.8	-	.	Name=PF3D7_0420300-D1_PF3D7_0504700-;Alias=;ID=PF3D7_0420300-D1-16-PF3D7_0504700;pvalue=0.00261;sequence=TGGTGT;
PF3D7_0504700	fimo	nucleotide_motif	903	908	24.4	-	.	Name=PF3D7_0420300-D1_PF3D7_0504700-;Alias=;ID=PF3D7_0420300-D1-17-PF3D7_0504700;pvalue=0.00359;sequence=TTGGGT;
PF3D7_0504800	fimo	nucleotide_motif	870	875	46.2	+	.	Name=PF3D7_0420300-D1_PF3D7_0504800+;Alias=;ID=PF3D7_0420300-D1-1-PF3D7_0504800;pvalue=2.41e-05;sequence=GTGTGT;
PF3D7_0504800	fimo	nucleotide_motif	872	877	45.5	+	.	Name=PF3D7_0420300-D1_PF3D7_0504800+;Alias=;ID=PF3D7_0420300-D1-2-PF3D7_0504800;pvalue=2.78e-05;sequence=GTGTGC;
PF3D7_0504800	fimo	nucleotide_motif	208	213	35.1	+	.	Name=PF3D7_0420300-D1_PF3D7_0504800+;Alias=;ID=PF3D7_0420300-D1-3-PF3D7_0504800;pvalue=0.000309;sequence=GTATGT;
PF3D7_0504800	fimo	nucleotide_motif	683	688	35.1	+	.	Name=PF3D7_0420300-D1_PF3D7_0504800+;Alias=;ID=PF3D7_0420300-D1-4-PF3D7_0504800;pvalue=0.000309;sequence=GTATGT;
PF3D7_0504800	fimo	nucleotide_motif	580	585	35.1	-	.	Name=PF3D7_0420300-D1_PF3D7_0504800-;Alias=;ID=PF3D7_0420300-D1-5-PF3D7_0504800;pvalue=0.000309;sequence=GTATGT;
PF3D7_0504800	fimo	nucleotide_motif	36	41	33.3	+	.	Name=PF3D7_0420300-D1_PF3D7_0504800+;Alias=;ID=PF3D7_0420300-D1-6-PF3D7_0504800;pvalue=0.00047;sequence=ATGTGT;
PF3D7_0504800	fimo	nucleotide_motif	210	215	33.3	+	.	Name=PF3D7_0420300-D1_PF3D7_0504800+;Alias=;ID=PF3D7_0420300-D1-7-PF3D7_0504800;pvalue=0.00047;sequence=ATGTGT;
PF3D7_0504800	fimo	nucleotide_motif	913	918	33.3	-	.	Name=PF3D7_0420300-D1_PF3D7_0504800-;Alias=;ID=PF3D7_0420300-D1-8-PF3D7_0504800;pvalue=0.00047;sequence=ATGTGT;
PF3D7_0504800	fimo	nucleotide_motif	911	916	33.1	-	.	Name=PF3D7_0420300-D1_PF3D7_0504800-;Alias=;ID=PF3D7_0420300-D1-9-PF3D7_0504800;pvalue=0.000494;sequence=GTGTCT;
PF3D7_0504800	fimo	nucleotide_motif	38	43	30.6	+	.	Name=PF3D7_0420300-D1_PF3D7_0504800+;Alias=;ID=PF3D7_0420300-D1-10-PF3D7_0504800;pvalue=0.000861;sequence=GTGTAT;
PF3D7_0504800	fimo	nucleotide_motif	206	211	30.6	+	.	Name=PF3D7_0420300-D1_PF3D7_0504800+;Alias=;ID=PF3D7_0420300-D1-11-PF3D7_0504800;pvalue=0.000861;sequence=GTGTAT;
PF3D7_0504800	fimo	nucleotide_motif	212	217	30.6	+	.	Name=PF3D7_0420300-D1_PF3D7_0504800+;Alias=;ID=PF3D7_0420300-D1-12-PF3D7_0504800;pvalue=0.000861;sequence=GTGTAT;
PF3D7_0504800	fimo	nucleotide_motif	739	744	30.3	-	.	Name=PF3D7_0420300-D1_PF3D7_0504800-;Alias=;ID=PF3D7_0420300-D1-13-PF3D7_0504800;pvalue=0.000938;sequence=GTGTAC;
PF3D7_0504800	fimo	nucleotide_motif	741	746	29.6	-	.	Name=PF3D7_0420300-D1_PF3D7_0504800-;Alias=;ID=PF3D7_0420300-D1-14-PF3D7_0504800;pvalue=0.0011;sequence=TTGTGT;
PF3D7_0504800	fimo	nucleotide_motif	868	873	29.6	+	.	Name=PF3D7_0420300-D1_PF3D7_0504800+;Alias=;ID=PF3D7_0420300-D1-15-PF3D7_0504800;pvalue=0.0011;sequence=TTGTGT;
PF3D7_0504800	fimo	nucleotide_motif	930	935	29.6	+	.	Name=PF3D7_0420300-D1_PF3D7_0504800+;Alias=;ID=PF3D7_0420300-D1-16-PF3D7_0504800;pvalue=0.0011;sequence=TTGTGT;
PF3D7_0504800	fimo	nucleotide_motif	433	438	28.1	+	.	Name=PF3D7_0420300-D1_PF3D7_0504800+;Alias=;ID=PF3D7_0420300-D1-17-PF3D7_0504800;pvalue=0.00153;sequence=ATGGGT;
PF3D7_0504800	fimo	nucleotide_motif	969	974	28.1	-	.	Name=PF3D7_0420300-D1_PF3D7_0504800-;Alias=;ID=PF3D7_0420300-D1-18-PF3D7_0504800;pvalue=0.00154;sequence=CTGTGG;
PF3D7_0504800	fimo	nucleotide_motif	501	506	27.7	-	.	Name=PF3D7_0420300-D1_PF3D7_0504800-;Alias=;ID=PF3D7_0420300-D1-19-PF3D7_0504800;pvalue=0.0017;sequence=GCATGT;
PF3D7_0504800	fimo	nucleotide_motif	861	866	27.2	+	.	Name=PF3D7_0420300-D1_PF3D7_0504800+;Alias=;ID=PF3D7_0420300-D1-20-PF3D7_0504800;pvalue=0.00189;sequence=GTAAGT;
PF3D7_0504800	fimo	nucleotide_motif	685	690	27.2	+	.	Name=PF3D7_0420300-D1_PF3D7_0504800+;Alias=;ID=PF3D7_0420300-D1-21-PF3D7_0504800;pvalue=0.00192;sequence=ATGTGG;
PF3D7_0504800	fimo	nucleotide_motif	773	778	26.3	-	.	Name=PF3D7_0420300-D1_PF3D7_0504800-;Alias=;ID=PF3D7_0420300-D1-22-PF3D7_0504800;pvalue=0.00235;sequence=GAATGT;
PF3D7_0504800	fimo	nucleotide_motif	687	692	26.2	+	.	Name=PF3D7_0420300-D1_PF3D7_0504800+;Alias=;ID=PF3D7_0420300-D1-23-PF3D7_0504800;pvalue=0.0024;sequence=GTGGAT;
PF3D7_0504800	fimo	nucleotide_motif	967	972	26.2	-	.	Name=PF3D7_0420300-D1_PF3D7_0504800-;Alias=;ID=PF3D7_0420300-D1-24-PF3D7_0504800;pvalue=0.0024;sequence=GTGGAT;
PF3D7_0504800	fimo	nucleotide_motif	567	572	25.9	-	.	Name=PF3D7_0420300-D1_PF3D7_0504800-;Alias=;ID=PF3D7_0420300-D1-25-PF3D7_0504800;pvalue=0.00256;sequence=GTATGA;
PF3D7_0504800	fimo	nucleotide_motif	435	440	25.7	+	.	Name=PF3D7_0420300-D1_PF3D7_0504800+;Alias=;ID=PF3D7_0420300-D1-26-PF3D7_0504800;pvalue=0.00269;sequence=GGGTTT;
PF3D7_0504800	fimo	nucleotide_motif	204	209	25.4	+	.	Name=PF3D7_0420300-D1_PF3D7_0504800+;Alias=;ID=PF3D7_0420300-D1-27-PF3D7_0504800;pvalue=0.00285;sequence=AAGTGT;
PF3D7_0504800	fimo	nucleotide_motif	863	868	25.4	+	.	Name=PF3D7_0420300-D1_PF3D7_0504800+;Alias=;ID=PF3D7_0420300-D1-28-PF3D7_0504800;pvalue=0.00285;sequence=AAGTGT;
PF3D7_0504800	fimo	nucleotide_motif	350	355	25.2	-	.	Name=PF3D7_0420300-D1_PF3D7_0504800-;Alias=;ID=PF3D7_0420300-D1-29-PF3D7_0504800;pvalue=0.00304;sequence=ATGTGA;
PF3D7_0504800	fimo	nucleotide_motif	553	558	25.2	-	.	Name=PF3D7_0420300-D1_PF3D7_0504800-;Alias=;ID=PF3D7_0420300-D1-30-PF3D7_0504800;pvalue=0.00304;sequence=ATGTGA;
PF3D7_0504800	fimo	nucleotide_motif	874	879	25	+	.	Name=PF3D7_0420300-D1_PF3D7_0504800+;Alias=;ID=PF3D7_0420300-D1-31-PF3D7_0504800;pvalue=0.00316;sequence=GTGCAT;
PF3D7_0504800	fimo	nucleotide_motif	822	827	24.1	+	.	Name=PF3D7_0420300-D1_PF3D7_0504800+;Alias=;ID=PF3D7_0420300-D1-32-PF3D7_0504800;pvalue=0.00392;sequence=GATTGT;
PF3D7_0504800	fimo	nucleotide_motif	520	525	23.9	+	.	Name=PF3D7_0420300-D1_PF3D7_0504800+;Alias=;ID=PF3D7_0420300-D1-33-PF3D7_0504800;pvalue=0.0041;sequence=GTTTGA;
PF3D7_0504800	fimo	nucleotide_motif	778	783	23.8	+	.	Name=PF3D7_0420300-D1_PF3D7_0504800+;Alias=;ID=PF3D7_0420300-D1-34-PF3D7_0504800;pvalue=0.00418;sequence=CTGTCT;
PF3D7_0504900	fimo	nucleotide_motif	71	76	35.1	-	.	Name=PF3D7_0420300-D1_PF3D7_0504900-;Alias=;ID=PF3D7_0420300-D1-1-PF3D7_0504900;pvalue=0.000309;sequence=GTATGT;
PF3D7_0504900	fimo	nucleotide_motif	840	845	33.3	+	.	Name=PF3D7_0420300-D1_PF3D7_0504900+;Alias=;ID=PF3D7_0420300-D1-2-PF3D7_0504900;pvalue=0.00047;sequence=ATGTGT;
PF3D7_0504900	fimo	nucleotide_motif	69	74	33.3	-	.	Name=PF3D7_0420300-D1_PF3D7_0504900-;Alias=;ID=PF3D7_0420300-D1-3-PF3D7_0504900;pvalue=0.00047;sequence=ATGTGT;
PF3D7_0504900	fimo	nucleotide_motif	243	248	33.3	-	.	Name=PF3D7_0420300-D1_PF3D7_0504900-;Alias=;ID=PF3D7_0420300-D1-4-PF3D7_0504900;pvalue=0.00047;sequence=ATGTGT;
PF3D7_0504900	fimo	nucleotide_motif	418	423	32.6	-	.	Name=PF3D7_0420300-D1_PF3D7_0504900-;Alias=;ID=PF3D7_0420300-D1-5-PF3D7_0504900;pvalue=0.000543;sequence=ATGTGC;
PF3D7_0504900	fimo	nucleotide_motif	553	558	31.5	-	.	Name=PF3D7_0420300-D1_PF3D7_0504900-;Alias=;ID=PF3D7_0420300-D1-6-PF3D7_0504900;pvalue=0.000703;sequence=GTTTGT;
PF3D7_0504900	fimo	nucleotide_motif	67	72	30.6	-	.	Name=PF3D7_0420300-D1_PF3D7_0504900-;Alias=;ID=PF3D7_0420300-D1-7-PF3D7_0504900;pvalue=0.000861;sequence=GTGTAT;
PF3D7_0504900	fimo	nucleotide_motif	73	78	30.6	-	.	Name=PF3D7_0420300-D1_PF3D7_0504900-;Alias=;ID=PF3D7_0420300-D1-8-PF3D7_0504900;pvalue=0.000861;sequence=GTGTAT;
PF3D7_0504900	fimo	nucleotide_motif	241	246	30.6	-	.	Name=PF3D7_0420300-D1_PF3D7_0504900-;Alias=;ID=PF3D7_0420300-D1-9-PF3D7_0504900;pvalue=0.000861;sequence=GTGTAT;
PF3D7_0504900	fimo	nucleotide_motif	842	847	29	+	.	Name=PF3D7_0420300-D1_PF3D7_0504900+;Alias=;ID=PF3D7_0420300-D1-10-PF3D7_0504900;pvalue=0.00126;sequence=GTGTTT;
PF3D7_0504900	fimo	nucleotide_motif	647	652	26.9	+	.	Name=PF3D7_0420300-D1_PF3D7_0504900+;Alias=;ID=PF3D7_0420300-D1-11-PF3D7_0504900;pvalue=0.00203;sequence=CTGTGA;
PF3D7_0504900	fimo	nucleotide_motif	992	997	25.9	+	.	Name=PF3D7_0420300-D1_PF3D7_0504900+;Alias=;ID=PF3D7_0420300-D1-12-PF3D7_0504900;pvalue=0.00259;sequence=GTAAGC;
PF3D7_0504900	fimo	nucleotide_motif	75	80	25.4	-	.	Name=PF3D7_0420300-D1_PF3D7_0504900-;Alias=;ID=PF3D7_0420300-D1-13-PF3D7_0504900;pvalue=0.00285;sequence=AAGTGT;
PF3D7_0504900	fimo	nucleotide_motif	435	440	25.4	+	.	Name=PF3D7_0420300-D1_PF3D7_0504900+;Alias=;ID=PF3D7_0420300-D1-14-PF3D7_0504900;pvalue=0.00288;sequence=GCTTGT;
PF3D7_0504900	fimo	nucleotide_motif	515	520	25.2	-	.	Name=PF3D7_0420300-D1_PF3D7_0504900-;Alias=;ID=PF3D7_0420300-D1-15-PF3D7_0504900;pvalue=0.00304;sequence=ATGTGA;
PF3D7_0504900	fimo	nucleotide_motif	416	421	25	-	.	Name=PF3D7_0420300-D1_PF3D7_0504900-;Alias=;ID=PF3D7_0420300-D1-16-PF3D7_0504900;pvalue=0.00316;sequence=GTGCAT;
PF3D7_0504900	fimo	nucleotide_motif	453	458	24.5	+	.	Name=PF3D7_0420300-D1_PF3D7_0504900+;Alias=;ID=PF3D7_0420300-D1-17-PF3D7_0504900;pvalue=0.00351;sequence=CTATGT;
PF3D7_0504900	fimo	nucleotide_motif	513	518	24.2	-	.	Name=PF3D7_0420300-D1_PF3D7_0504900-;Alias=;ID=PF3D7_0420300-D1-18-PF3D7_0504900;pvalue=0.00375;sequence=GTGAAT;
PF3D7_0504900	fimo	nucleotide_motif	649	654	24.2	+	.	Name=PF3D7_0420300-D1_PF3D7_0504900+;Alias=;ID=PF3D7_0420300-D1-19-PF3D7_0504900;pvalue=0.00375;sequence=GTGAAT;
PF3D7_0504900	fimo	nucleotide_motif	844	849	23.9	+	.	Name=PF3D7_0420300-D1_PF3D7_0504900+;Alias=;ID=PF3D7_0420300-D1-20-PF3D7_0504900;pvalue=0.0041;sequence=GTTTGA;
PF3D7_0505000	fimo	nucleotide_motif	772	777	33.3	+	.	Name=PF3D7_0420300-D1_PF3D7_0505000+;Alias=;ID=PF3D7_0420300-D1-1-PF3D7_0505000;pvalue=0.00047;sequence=ATGTGT;
PF3D7_0505000	fimo	nucleotide_motif	856	861	32.8	+	.	Name=PF3D7_0420300-D1_PF3D7_0505000+;Alias=;ID=PF3D7_0420300-D1-2-PF3D7_0505000;pvalue=0.000518;sequence=GTATGC;
PF3D7_0505000	fimo	nucleotide_motif	653	658	30.6	+	.	Name=PF3D7_0420300-D1_PF3D7_0505000+;Alias=;ID=PF3D7_0420300-D1-3-PF3D7_0505000;pvalue=0.000861;sequence=GTGTAT;
PF3D7_0505000	fimo	nucleotide_motif	866	871	30.3	-	.	Name=PF3D7_0420300-D1_PF3D7_0505000-;Alias=;ID=PF3D7_0420300-D1-4-PF3D7_0505000;pvalue=0.000938;sequence=GTGTAC;
PF3D7_0505000	fimo	nucleotide_motif	597	602	29.6	+	.	Name=PF3D7_0420300-D1_PF3D7_0505000+;Alias=;ID=PF3D7_0420300-D1-5-PF3D7_0505000;pvalue=0.0011;sequence=TTGTGT;
PF3D7_0505000	fimo	nucleotide_motif	599	604	29	+	.	Name=PF3D7_0420300-D1_PF3D7_0505000+;Alias=;ID=PF3D7_0420300-D1-6-PF3D7_0505000;pvalue=0.00126;sequence=GTGTTT;
PF3D7_0505000	fimo	nucleotide_motif	1	6	28.8	+	.	Name=PF3D7_0420300-D1_PF3D7_0505000+;Alias=;ID=PF3D7_0420300-D1-7-PF3D7_0505000;pvalue=0.00132;sequence=GTGGGA;
PF3D7_0505000	fimo	nucleotide_motif	781	786	28	+	.	Name=PF3D7_0420300-D1_PF3D7_0505000+;Alias=;ID=PF3D7_0420300-D1-8-PF3D7_0505000;pvalue=0.00157;sequence=GTGGCT;
PF3D7_0505000	fimo	nucleotide_motif	779	784	27.2	+	.	Name=PF3D7_0420300-D1_PF3D7_0505000+;Alias=;ID=PF3D7_0420300-D1-9-PF3D7_0505000;pvalue=0.00192;sequence=ATGTGG;
PF3D7_0505000	fimo	nucleotide_motif	287	292	26.3	+	.	Name=PF3D7_0420300-D1_PF3D7_0505000+;Alias=;ID=PF3D7_0420300-D1-10-PF3D7_0505000;pvalue=0.00235;sequence=GAATGT;
PF3D7_0505000	fimo	nucleotide_motif	919	924	26.3	-	.	Name=PF3D7_0420300-D1_PF3D7_0505000-;Alias=;ID=PF3D7_0420300-D1-11-PF3D7_0505000;pvalue=0.00235;sequence=GAATGT;
PF3D7_0505000	fimo	nucleotide_motif	651	656	25.4	+	.	Name=PF3D7_0420300-D1_PF3D7_0505000+;Alias=;ID=PF3D7_0420300-D1-12-PF3D7_0505000;pvalue=0.00285;sequence=AAGTGT;
PF3D7_0505000	fimo	nucleotide_motif	868	873	25.4	-	.	Name=PF3D7_0420300-D1_PF3D7_0505000-;Alias=;ID=PF3D7_0420300-D1-13-PF3D7_0505000;pvalue=0.00285;sequence=AAGTGT;
PF3D7_0505000	fimo	nucleotide_motif	921	926	24.2	-	.	Name=PF3D7_0420300-D1_PF3D7_0505000-;Alias=;ID=PF3D7_0420300-D1-14-PF3D7_0505000;pvalue=0.00375;sequence=GTGAAT;
PF3D7_0505000	fimo	nucleotide_motif	362	367	23.9	+	.	Name=PF3D7_0420300-D1_PF3D7_0505000+;Alias=;ID=PF3D7_0420300-D1-15-PF3D7_0505000;pvalue=0.0041;sequence=GTTTGA;
PF3D7_0505000	fimo	nucleotide_motif	483	488	23.9	-	.	Name=PF3D7_0420300-D1_PF3D7_0505000-;Alias=;ID=PF3D7_0420300-D1-16-PF3D7_0505000;pvalue=0.0041;sequence=GTTTGA;
PF3D7_0505000	fimo	nucleotide_motif	785	790	23.8	+	.	Name=PF3D7_0420300-D1_PF3D7_0505000+;Alias=;ID=PF3D7_0420300-D1-17-PF3D7_0505000;pvalue=0.0042;sequence=CTATGC;
PF3D7_0505100	fimo	nucleotide_motif	572	577	39.2	-	.	Name=PF3D7_0420300-D1_PF3D7_0505100-;Alias=;ID=PF3D7_0420300-D1-1-PF3D7_0505100;pvalue=0.000121;sequence=GTGTGA;
PF3D7_0505100	fimo	nucleotide_motif	220	225	35.1	+	.	Name=PF3D7_0420300-D1_PF3D7_0505100+;Alias=;ID=PF3D7_0420300-D1-2-PF3D7_0505100;pvalue=0.000309;sequence=GTATGT;
PF3D7_0505100	fimo	nucleotide_motif	222	227	33.3	+	.	Name=PF3D7_0420300-D1_PF3D7_0505100+;Alias=;ID=PF3D7_0420300-D1-3-PF3D7_0505100;pvalue=0.00047;sequence=ATGTGT;
PF3D7_0505100	fimo	nucleotide_motif	374	379	31.5	+	.	Name=PF3D7_0420300-D1_PF3D7_0505100+;Alias=;ID=PF3D7_0420300-D1-4-PF3D7_0505100;pvalue=0.000703;sequence=GTTTGT;
PF3D7_0505100	fimo	nucleotide_motif	333	338	30.6	+	.	Name=PF3D7_0420300-D1_PF3D7_0505100+;Alias=;ID=PF3D7_0420300-D1-5-PF3D7_0505100;pvalue=0.000861;sequence=GTGTAT;
PF3D7_0505100	fimo	nucleotide_motif	911	916	30.6	+	.	Name=PF3D7_0420300-D1_PF3D7_0505100+;Alias=;ID=PF3D7_0420300-D1-6-PF3D7_0505100;pvalue=0.000861;sequence=GTGTAT;
PF3D7_0505100	fimo	nucleotide_motif	583	588	30.5	+	.	Name=PF3D7_0420300-D1_PF3D7_0505100+;Alias=;ID=PF3D7_0420300-D1-7-PF3D7_0505100;pvalue=0.000886;sequence=GTTTGC;
PF3D7_0505100	fimo	nucleotide_motif	261	266	29.6	+	.	Name=PF3D7_0420300-D1_PF3D7_0505100+;Alias=;ID=PF3D7_0420300-D1-8-PF3D7_0505100;pvalue=0.0011;sequence=TTGTGT;
PF3D7_0505100	fimo	nucleotide_motif	909	914	29.6	+	.	Name=PF3D7_0420300-D1_PF3D7_0505100+;Alias=;ID=PF3D7_0420300-D1-9-PF3D7_0505100;pvalue=0.0011;sequence=TTGTGT;
PF3D7_0505100	fimo	nucleotide_motif	713	718	28.9	+	.	Name=PF3D7_0420300-D1_PF3D7_0505100+;Alias=;ID=PF3D7_0420300-D1-10-PF3D7_0505100;pvalue=0.00129;sequence=TTGTGC;
PF3D7_0505100	fimo	nucleotide_motif	224	229	28.8	+	.	Name=PF3D7_0420300-D1_PF3D7_0505100+;Alias=;ID=PF3D7_0420300-D1-11-PF3D7_0505100;pvalue=0.00131;sequence=GTGTTC;
PF3D7_0505100	fimo	nucleotide_motif	844	849	27.6	-	.	Name=PF3D7_0420300-D1_PF3D7_0505100-;Alias=;ID=PF3D7_0420300-D1-12-PF3D7_0505100;pvalue=0.00173;sequence=GGCTGT;
PF3D7_0505100	fimo	nucleotide_motif	869	874	27	-	.	Name=PF3D7_0420300-D1_PF3D7_0505100-;Alias=;ID=PF3D7_0420300-D1-13-PF3D7_0505100;pvalue=0.00198;sequence=ACGTGT;
PF3D7_0505100	fimo	nucleotide_motif	22	27	25.9	+	.	Name=PF3D7_0420300-D1_PF3D7_0505100+;Alias=;ID=PF3D7_0420300-D1-14-PF3D7_0505100;pvalue=0.00256;sequence=GTATGA;
PF3D7_0505100	fimo	nucleotide_motif	331	336	25.8	+	.	Name=PF3D7_0420300-D1_PF3D7_0505100+;Alias=;ID=PF3D7_0420300-D1-15-PF3D7_0505100;pvalue=0.00261;sequence=TGGTGT;
PF3D7_0505100	fimo	nucleotide_motif	574	579	25.4	-	.	Name=PF3D7_0420300-D1_PF3D7_0505100-;Alias=;ID=PF3D7_0420300-D1-16-PF3D7_0505100;pvalue=0.00285;sequence=AAGTGT;
PF3D7_0505100	fimo	nucleotide_motif	656	661	25.2	+	.	Name=PF3D7_0420300-D1_PF3D7_0505100+;Alias=;ID=PF3D7_0420300-D1-17-PF3D7_0505100;pvalue=0.00304;sequence=ATGTGA;
PF3D7_0505100	fimo	nucleotide_motif	658	663	24.2	+	.	Name=PF3D7_0420300-D1_PF3D7_0505100+;Alias=;ID=PF3D7_0420300-D1-18-PF3D7_0505100;pvalue=0.00375;sequence=GTGAAT;
PF3D7_0505200	fimo	nucleotide_motif	941	946	39.2	+	.	Name=PF3D7_0420300-D1_PF3D7_0505200+;Alias=;ID=PF3D7_0420300-D1-1-PF3D7_0505200;pvalue=0.000121;sequence=GTGTGA;
PF3D7_0505200	fimo	nucleotide_motif	686	691	33.3	+	.	Name=PF3D7_0420300-D1_PF3D7_0505200+;Alias=;ID=PF3D7_0420300-D1-2-PF3D7_0505200;pvalue=0.00047;sequence=ATGTGT;
PF3D7_0505200	fimo	nucleotide_motif	717	722	30.6	-	.	Name=PF3D7_0420300-D1_PF3D7_0505200-;Alias=;ID=PF3D7_0420300-D1-3-PF3D7_0505200;pvalue=0.000861;sequence=GTGTAT;
PF3D7_0505200	fimo	nucleotide_motif	183	188	30.5	-	.	Name=PF3D7_0420300-D1_PF3D7_0505200-;Alias=;ID=PF3D7_0420300-D1-4-PF3D7_0505200;pvalue=0.000886;sequence=GTTTGC;
PF3D7_0505200	fimo	nucleotide_motif	444	449	30.4	-	.	Name=PF3D7_0420300-D1_PF3D7_0505200-;Alias=;ID=PF3D7_0420300-D1-5-PF3D7_0505200;pvalue=0.00091;sequence=GTCTGT;
PF3D7_0505200	fimo	nucleotide_motif	307	312	30.4	+	.	Name=PF3D7_0420300-D1_PF3D7_0505200+;Alias=;ID=PF3D7_0420300-D1-6-PF3D7_0505200;pvalue=0.000913;sequence=GGGAGT;
PF3D7_0505200	fimo	nucleotide_motif	198	203	29.6	-	.	Name=PF3D7_0420300-D1_PF3D7_0505200-;Alias=;ID=PF3D7_0420300-D1-7-PF3D7_0505200;pvalue=0.0011;sequence=TTGTGT;
PF3D7_0505200	fimo	nucleotide_motif	939	944	29.6	+	.	Name=PF3D7_0420300-D1_PF3D7_0505200+;Alias=;ID=PF3D7_0420300-D1-8-PF3D7_0505200;pvalue=0.0011;sequence=TTGTGT;
PF3D7_0505200	fimo	nucleotide_motif	196	201	28.8	-	.	Name=PF3D7_0420300-D1_PF3D7_0505200-;Alias=;ID=PF3D7_0420300-D1-9-PF3D7_0505200;pvalue=0.00131;sequence=GTGTTC;
PF3D7_0505200	fimo	nucleotide_motif	950	955	28.1	+	.	Name=PF3D7_0420300-D1_PF3D7_0505200+;Alias=;ID=PF3D7_0420300-D1-10-PF3D7_0505200;pvalue=0.00156;sequence=GAGTGA;
PF3D7_0505200	fimo	nucleotide_motif	715	720	27.9	-	.	Name=PF3D7_0420300-D1_PF3D7_0505200-;Alias=;ID=PF3D7_0420300-D1-11-PF3D7_0505200;pvalue=0.00163;sequence=GTATGG;
PF3D7_0505200	fimo	nucleotide_motif	719	724	27	-	.	Name=PF3D7_0420300-D1_PF3D7_0505200-;Alias=;ID=PF3D7_0420300-D1-12-PF3D7_0505200;pvalue=0.00198;sequence=ACGTGT;
PF3D7_0505200	fimo	nucleotide_motif	341	346	26.6	-	.	Name=PF3D7_0420300-D1_PF3D7_0505200-;Alias=;ID=PF3D7_0420300-D1-13-PF3D7_0505200;pvalue=0.0022;sequence=ATGAGT;
PF3D7_0505200	fimo	nucleotide_motif	398	403	26.3	+	.	Name=PF3D7_0420300-D1_PF3D7_0505200+;Alias=;ID=PF3D7_0420300-D1-14-PF3D7_0505200;pvalue=0.00235;sequence=GAATGT;
PF3D7_0505200	fimo	nucleotide_motif	684	689	26.3	+	.	Name=PF3D7_0420300-D1_PF3D7_0505200+;Alias=;ID=PF3D7_0420300-D1-15-PF3D7_0505200;pvalue=0.00235;sequence=GAATGT;
PF3D7_0505200	fimo	nucleotide_motif	343	348	25.9	-	.	Name=PF3D7_0420300-D1_PF3D7_0505200-;Alias=;ID=PF3D7_0420300-D1-16-PF3D7_0505200;pvalue=0.00256;sequence=GTATGA;
PF3D7_0505200	fimo	nucleotide_motif	428	433	25.4	+	.	Name=PF3D7_0420300-D1_PF3D7_0505200+;Alias=;ID=PF3D7_0420300-D1-17-PF3D7_0505200;pvalue=0.00285;sequence=AAGTGT;
PF3D7_0505200	fimo	nucleotide_motif	952	957	24.2	+	.	Name=PF3D7_0420300-D1_PF3D7_0505200+;Alias=;ID=PF3D7_0420300-D1-18-PF3D7_0505200;pvalue=0.00375;sequence=GTGAAT;
PF3D7_0505300	fimo	nucleotide_motif	967	972	46.2	-	.	Name=PF3D7_0420300-D1_PF3D7_0505300-;Alias=;ID=PF3D7_0420300-D1-1-PF3D7_0505300;pvalue=2.41e-05;sequence=GTGTGT;
PF3D7_0505300	fimo	nucleotide_motif	885	890	41.4	-	.	Name=PF3D7_0420300-D1_PF3D7_0505300-;Alias=;ID=PF3D7_0420300-D1-2-PF3D7_0505300;pvalue=7.28e-05;sequence=GCGTGC;
PF3D7_0505300	fimo	nucleotide_motif	969	974	38.2	-	.	Name=PF3D7_0420300-D1_PF3D7_0505300-;Alias=;ID=PF3D7_0420300-D1-3-PF3D7_0505300;pvalue=0.000153;sequence=CTGTGT;
PF3D7_0505300	fimo	nucleotide_motif	585	590	33.3	+	.	Name=PF3D7_0420300-D1_PF3D7_0505300+;Alias=;ID=PF3D7_0420300-D1-4-PF3D7_0505300;pvalue=0.00047;sequence=ATGTGT;
PF3D7_0505300	fimo	nucleotide_motif	602	607	33.3	-	.	Name=PF3D7_0420300-D1_PF3D7_0505300-;Alias=;ID=PF3D7_0420300-D1-5-PF3D7_0505300;pvalue=0.00047;sequence=ATGTGT;
PF3D7_0505300	fimo	nucleotide_motif	901	906	32.6	-	.	Name=PF3D7_0420300-D1_PF3D7_0505300-;Alias=;ID=PF3D7_0420300-D1-6-PF3D7_0505300;pvalue=0.000543;sequence=ATGTGC;
PF3D7_0505300	fimo	nucleotide_motif	331	336	31.5	-	.	Name=PF3D7_0420300-D1_PF3D7_0505300-;Alias=;ID=PF3D7_0420300-D1-7-PF3D7_0505300;pvalue=0.000703;sequence=GTTTGT;
PF3D7_0505300	fimo	nucleotide_motif	179	184	30.3	+	.	Name=PF3D7_0420300-D1_PF3D7_0505300+;Alias=;ID=PF3D7_0420300-D1-8-PF3D7_0505300;pvalue=0.000938;sequence=GTGTAC;
PF3D7_0505300	fimo	nucleotide_motif	587	592	29	+	.	Name=PF3D7_0420300-D1_PF3D7_0505300+;Alias=;ID=PF3D7_0420300-D1-9-PF3D7_0505300;pvalue=0.00126;sequence=GTGTTT;
PF3D7_0505300	fimo	nucleotide_motif	951	956	28.9	+	.	Name=PF3D7_0420300-D1_PF3D7_0505300+;Alias=;ID=PF3D7_0420300-D1-10-PF3D7_0505300;pvalue=0.00129;sequence=TTGTGC;
PF3D7_0505300	fimo	nucleotide_motif	212	217	28.4	-	.	Name=PF3D7_0420300-D1_PF3D7_0505300-;Alias=;ID=PF3D7_0420300-D1-11-PF3D7_0505300;pvalue=0.00145;sequence=GTAGGT;
PF3D7_0505300	fimo	nucleotide_motif	250	255	28	-	.	Name=PF3D7_0420300-D1_PF3D7_0505300-;Alias=;ID=PF3D7_0420300-D1-12-PF3D7_0505300;pvalue=0.00157;sequence=GAGAGC;
PF3D7_0505300	fimo	nucleotide_motif	887	892	27.6	-	.	Name=PF3D7_0420300-D1_PF3D7_0505300-;Alias=;ID=PF3D7_0420300-D1-13-PF3D7_0505300;pvalue=0.00173;sequence=ATGCGT;
PF3D7_0505300	fimo	nucleotide_motif	953	958	27.2	+	.	Name=PF3D7_0420300-D1_PF3D7_0505300+;Alias=;ID=PF3D7_0420300-D1-14-PF3D7_0505300;pvalue=0.00192;sequence=GTGCCT;
PF3D7_0505300	fimo	nucleotide_motif	390	395	26.3	+	.	Name=PF3D7_0420300-D1_PF3D7_0505300+;Alias=;ID=PF3D7_0420300-D1-15-PF3D7_0505300;pvalue=0.00235;sequence=GAATGT;
PF3D7_0505300	fimo	nucleotide_motif	487	492	26.3	-	.	Name=PF3D7_0420300-D1_PF3D7_0505300-;Alias=;ID=PF3D7_0420300-D1-16-PF3D7_0505300;pvalue=0.00235;sequence=GAATGT;
PF3D7_0505300	fimo	nucleotide_motif	190	195	26.2	+	.	Name=PF3D7_0420300-D1_PF3D7_0505300+;Alias=;ID=PF3D7_0420300-D1-17-PF3D7_0505300;pvalue=0.0024;sequence=GTGACT;
PF3D7_0505300	fimo	nucleotide_motif	779	784	25.9	+	.	Name=PF3D7_0420300-D1_PF3D7_0505300+;Alias=;ID=PF3D7_0420300-D1-18-PF3D7_0505300;pvalue=0.00256;sequence=GTATGA;
PF3D7_0505300	fimo	nucleotide_motif	226	231	25.8	+	.	Name=PF3D7_0420300-D1_PF3D7_0505300+;Alias=;ID=PF3D7_0420300-D1-19-PF3D7_0505300;pvalue=0.00261;sequence=TGGTGT;
PF3D7_0505300	fimo	nucleotide_motif	326	331	23.9	+	.	Name=PF3D7_0420300-D1_PF3D7_0505300+;Alias=;ID=PF3D7_0420300-D1-20-PF3D7_0505300;pvalue=0.0041;sequence=GTTTGA;
PF3D7_0505400	fimo	nucleotide_motif	836	841	46.2	-	.	Name=PF3D7_0420300-D1_PF3D7_0505400-;Alias=;ID=PF3D7_0420300-D1-1-PF3D7_0505400;pvalue=2.41e-05;sequence=GTGTGT;
PF3D7_0505400	fimo	nucleotide_motif	559	564	44.4	+	.	Name=PF3D7_0420300-D1_PF3D7_0505400+;Alias=;ID=PF3D7_0420300-D1-2-PF3D7_0505400;pvalue=3.58e-05;sequence=GTGGGT;
PF3D7_0505400	fimo	nucleotide_motif	877	882	43.6	+	.	Name=PF3D7_0420300-D1_PF3D7_0505400+;Alias=;ID=PF3D7_0420300-D1-3-PF3D7_0505400;pvalue=4.38e-05;sequence=GTGTGG;
PF3D7_0505400	fimo	nucleotide_motif	769	774	40.1	+	.	Name=PF3D7_0420300-D1_PF3D7_0505400+;Alias=;ID=PF3D7_0420300-D1-4-PF3D7_0505400;pvalue=9.7e-05;sequence=GAGTGT;
PF3D7_0505400	fimo	nucleotide_motif	48	53	40.1	-	.	Name=PF3D7_0420300-D1_PF3D7_0505400-;Alias=;ID=PF3D7_0420300-D1-5-PF3D7_0505400;pvalue=9.7e-05;sequence=GAGTGT;
PF3D7_0505400	fimo	nucleotide_motif	24	29	35.1	-	.	Name=PF3D7_0420300-D1_PF3D7_0505400-;Alias=;ID=PF3D7_0420300-D1-6-PF3D7_0505400;pvalue=0.000309;sequence=GTATGT;
PF3D7_0505400	fimo	nucleotide_motif	292	297	30.6	+	.	Name=PF3D7_0420300-D1_PF3D7_0505400+;Alias=;ID=PF3D7_0420300-D1-7-PF3D7_0505400;pvalue=0.000861;sequence=GTGTAT;
PF3D7_0505400	fimo	nucleotide_motif	546	551	30.6	+	.	Name=PF3D7_0420300-D1_PF3D7_0505400+;Alias=;ID=PF3D7_0420300-D1-8-PF3D7_0505400;pvalue=0.000861;sequence=GTGTAT;
PF3D7_0505400	fimo	nucleotide_motif	544	549	29.6	+	.	Name=PF3D7_0420300-D1_PF3D7_0505400+;Alias=;ID=PF3D7_0420300-D1-9-PF3D7_0505400;pvalue=0.0011;sequence=TTGTGT;
PF3D7_0505400	fimo	nucleotide_motif	46	51	29	-	.	Name=PF3D7_0420300-D1_PF3D7_0505400-;Alias=;ID=PF3D7_0420300-D1-10-PF3D7_0505400;pvalue=0.00126;sequence=GTGTTT;
PF3D7_0505400	fimo	nucleotide_motif	526	531	29	+	.	Name=PF3D7_0420300-D1_PF3D7_0505400+;Alias=;ID=PF3D7_0420300-D1-11-PF3D7_0505400;pvalue=0.00126;sequence=GTGTTT;
PF3D7_0505400	fimo	nucleotide_motif	561	566	28.6	+	.	Name=PF3D7_0420300-D1_PF3D7_0505400+;Alias=;ID=PF3D7_0420300-D1-12-PF3D7_0505400;pvalue=0.00139;sequence=GGGTCT;
PF3D7_0505400	fimo	nucleotide_motif	484	489	28.3	+	.	Name=PF3D7_0420300-D1_PF3D7_0505400+;Alias=;ID=PF3D7_0420300-D1-13-PF3D7_0505400;pvalue=0.00148;sequence=GTGAGA;
PF3D7_0505400	fimo	nucleotide_motif	555	560	27.2	+	.	Name=PF3D7_0420300-D1_PF3D7_0505400+;Alias=;ID=PF3D7_0420300-D1-14-PF3D7_0505400;pvalue=0.00189;sequence=GTAAGT;
PF3D7_0505400	fimo	nucleotide_motif	825	830	27.2	+	.	Name=PF3D7_0420300-D1_PF3D7_0505400+;Alias=;ID=PF3D7_0420300-D1-15-PF3D7_0505400;pvalue=0.00192;sequence=ATGTGG;
PF3D7_0505400	fimo	nucleotide_motif	873	878	27.1	+	.	Name=PF3D7_0420300-D1_PF3D7_0505400+;Alias=;ID=PF3D7_0420300-D1-16-PF3D7_0505400;pvalue=0.00194;sequence=GTTGGT;
PF3D7_0505400	fimo	nucleotide_motif	875	880	25.8	+	.	Name=PF3D7_0420300-D1_PF3D7_0505400+;Alias=;ID=PF3D7_0420300-D1-17-PF3D7_0505400;pvalue=0.00261;sequence=TGGTGT;
PF3D7_0505400	fimo	nucleotide_motif	290	295	25.4	+	.	Name=PF3D7_0420300-D1_PF3D7_0505400+;Alias=;ID=PF3D7_0420300-D1-18-PF3D7_0505400;pvalue=0.00285;sequence=AAGTGT;
PF3D7_0505400	fimo	nucleotide_motif	524	529	25.4	+	.	Name=PF3D7_0420300-D1_PF3D7_0505400+;Alias=;ID=PF3D7_0420300-D1-19-PF3D7_0505400;pvalue=0.00285;sequence=AAGTGT;
PF3D7_0505400	fimo	nucleotide_motif	838	843	25.4	-	.	Name=PF3D7_0420300-D1_PF3D7_0505400-;Alias=;ID=PF3D7_0420300-D1-20-PF3D7_0505400;pvalue=0.00285;sequence=AAGTGT;
PF3D7_0505400	fimo	nucleotide_motif	827	832	25	+	.	Name=PF3D7_0420300-D1_PF3D7_0505400+;Alias=;ID=PF3D7_0420300-D1-21-PF3D7_0505400;pvalue=0.00316;sequence=GTGGAC;
PF3D7_0505400	fimo	nucleotide_motif	423	428	24.5	+	.	Name=PF3D7_0420300-D1_PF3D7_0505400+;Alias=;ID=PF3D7_0420300-D1-22-PF3D7_0505400;pvalue=0.00351;sequence=CTATGT;
PF3D7_0505500	fimo	nucleotide_motif	68	73	46.2	-	.	Name=PF3D7_0420300-D1_PF3D7_0505500-;Alias=;ID=PF3D7_0420300-D1-1-PF3D7_0505500;pvalue=2.41e-05;sequence=GTGTGT;
PF3D7_0505500	fimo	nucleotide_motif	486	491	41.4	+	.	Name=PF3D7_0420300-D1_PF3D7_0505500+;Alias=;ID=PF3D7_0420300-D1-2-PF3D7_0505500;pvalue=7.17e-05;sequence=GTGAGT;
PF3D7_0505500	fimo	nucleotide_motif	484	489	39.2	+	.	Name=PF3D7_0420300-D1_PF3D7_0505500+;Alias=;ID=PF3D7_0420300-D1-3-PF3D7_0505500;pvalue=0.000121;sequence=GTGTGA;
PF3D7_0505500	fimo	nucleotide_motif	1	6	35.1	+	.	Name=PF3D7_0420300-D1_PF3D7_0505500+;Alias=;ID=PF3D7_0420300-D1-4-PF3D7_0505500;pvalue=0.000309;sequence=GTATGT;
PF3D7_0505500	fimo	nucleotide_motif	493	498	35.1	+	.	Name=PF3D7_0420300-D1_PF3D7_0505500+;Alias=;ID=PF3D7_0420300-D1-5-PF3D7_0505500;pvalue=0.000309;sequence=GTATGT;
PF3D7_0505500	fimo	nucleotide_motif	189	194	33.3	+	.	Name=PF3D7_0420300-D1_PF3D7_0505500+;Alias=;ID=PF3D7_0420300-D1-6-PF3D7_0505500;pvalue=0.00047;sequence=ATGTGT;
PF3D7_0505500	fimo	nucleotide_motif	191	196	30.6	+	.	Name=PF3D7_0420300-D1_PF3D7_0505500+;Alias=;ID=PF3D7_0420300-D1-7-PF3D7_0505500;pvalue=0.000861;sequence=GTGTAT;
PF3D7_0505500	fimo	nucleotide_motif	688	693	30.6	+	.	Name=PF3D7_0420300-D1_PF3D7_0505500+;Alias=;ID=PF3D7_0420300-D1-8-PF3D7_0505500;pvalue=0.000861;sequence=GTGTAT;
PF3D7_0505500	fimo	nucleotide_motif	440	445	29.6	+	.	Name=PF3D7_0420300-D1_PF3D7_0505500+;Alias=;ID=PF3D7_0420300-D1-9-PF3D7_0505500;pvalue=0.0011;sequence=TTGTGT;
PF3D7_0505500	fimo	nucleotide_motif	686	691	29.6	+	.	Name=PF3D7_0420300-D1_PF3D7_0505500+;Alias=;ID=PF3D7_0420300-D1-10-PF3D7_0505500;pvalue=0.0011;sequence=TTGTGT;
PF3D7_0505500	fimo	nucleotide_motif	996	1001	29.6	-	.	Name=PF3D7_0420300-D1_PF3D7_0505500-;Alias=;ID=PF3D7_0420300-D1-11-PF3D7_0505500;pvalue=0.0011;sequence=TTGTGT;
PF3D7_0505500	fimo	nucleotide_motif	467	472	28.8	+	.	Name=PF3D7_0420300-D1_PF3D7_0505500+;Alias=;ID=PF3D7_0420300-D1-12-PF3D7_0505500;pvalue=0.00132;sequence=GAGGGT;
PF3D7_0505500	fimo	nucleotide_motif	820	825	28	+	.	Name=PF3D7_0420300-D1_PF3D7_0505500+;Alias=;ID=PF3D7_0420300-D1-13-PF3D7_0505500;pvalue=0.0016;sequence=GTAGGC;
PF3D7_0505500	fimo	nucleotide_motif	58	63	26.2	+	.	Name=PF3D7_0420300-D1_PF3D7_0505500+;Alias=;ID=PF3D7_0420300-D1-14-PF3D7_0505500;pvalue=0.0024;sequence=GTGACT;
PF3D7_0505500	fimo	nucleotide_motif	414	419	26.2	+	.	Name=PF3D7_0420300-D1_PF3D7_0505500+;Alias=;ID=PF3D7_0420300-D1-15-PF3D7_0505500;pvalue=0.0024;sequence=GTGACT;
PF3D7_0505500	fimo	nucleotide_motif	469	474	25.7	+	.	Name=PF3D7_0420300-D1_PF3D7_0505500+;Alias=;ID=PF3D7_0420300-D1-16-PF3D7_0505500;pvalue=0.00269;sequence=GGGTTT;
PF3D7_0505500	fimo	nucleotide_motif	70	75	25.4	-	.	Name=PF3D7_0420300-D1_PF3D7_0505500-;Alias=;ID=PF3D7_0420300-D1-17-PF3D7_0505500;pvalue=0.00285;sequence=AAGTGT;
PF3D7_0505500	fimo	nucleotide_motif	40	45	25.4	-	.	Name=PF3D7_0420300-D1_PF3D7_0505500-;Alias=;ID=PF3D7_0420300-D1-18-PF3D7_0505500;pvalue=0.00288;sequence=GCTTGT;
PF3D7_0505500	fimo	nucleotide_motif	583	588	23.8	-	.	Name=PF3D7_0420300-D1_PF3D7_0505500-;Alias=;ID=PF3D7_0420300-D1-19-PF3D7_0505500;pvalue=0.00418;sequence=CTGTCT;
PF3D7_0505600	fimo	nucleotide_motif	567	572	46.2	+	.	Name=PF3D7_0420300-D1_PF3D7_0505600+;Alias=;ID=PF3D7_0420300-D1-1-PF3D7_0505600;pvalue=2.41e-05;sequence=GTGTGT;
PF3D7_0505600	fimo	nucleotide_motif	514	519	33.3	+	.	Name=PF3D7_0420300-D1_PF3D7_0505600+;Alias=;ID=PF3D7_0420300-D1-2-PF3D7_0505600;pvalue=0.00047;sequence=ATGTGT;
PF3D7_0505600	fimo	nucleotide_motif	106	111	33.3	-	.	Name=PF3D7_0420300-D1_PF3D7_0505600-;Alias=;ID=PF3D7_0420300-D1-3-PF3D7_0505600;pvalue=0.00047;sequence=ATGTGT;
PF3D7_0505600	fimo	nucleotide_motif	399	404	31.5	+	.	Name=PF3D7_0420300-D1_PF3D7_0505600+;Alias=;ID=PF3D7_0420300-D1-4-PF3D7_0505600;pvalue=0.000703;sequence=GTTTGT;
PF3D7_0505600	fimo	nucleotide_motif	199	204	30.6	+	.	Name=PF3D7_0420300-D1_PF3D7_0505600+;Alias=;ID=PF3D7_0420300-D1-5-PF3D7_0505600;pvalue=0.000861;sequence=GTGTAT;
PF3D7_0505600	fimo	nucleotide_motif	565	570	29.6	+	.	Name=PF3D7_0420300-D1_PF3D7_0505600+;Alias=;ID=PF3D7_0420300-D1-6-PF3D7_0505600;pvalue=0.0011;sequence=TTGTGT;
PF3D7_0505600	fimo	nucleotide_motif	412	417	27.8	-	.	Name=PF3D7_0420300-D1_PF3D7_0505600-;Alias=;ID=PF3D7_0420300-D1-7-PF3D7_0505600;pvalue=0.00165;sequence=GGGTAT;
PF3D7_0505600	fimo	nucleotide_motif	893	898	27.1	+	.	Name=PF3D7_0420300-D1_PF3D7_0505600+;Alias=;ID=PF3D7_0420300-D1-8-PF3D7_0505600;pvalue=0.00195;sequence=GTACGC;
PF3D7_0505600	fimo	nucleotide_motif	576	581	26.2	-	.	Name=PF3D7_0420300-D1_PF3D7_0505600-;Alias=;ID=PF3D7_0420300-D1-9-PF3D7_0505600;pvalue=0.0024;sequence=GTGGAT;
PF3D7_0505600	fimo	nucleotide_motif	197	202	25.4	+	.	Name=PF3D7_0420300-D1_PF3D7_0505600+;Alias=;ID=PF3D7_0420300-D1-10-PF3D7_0505600;pvalue=0.00285;sequence=AAGTGT;
PF3D7_0505600	fimo	nucleotide_motif	569	574	24.8	+	.	Name=PF3D7_0420300-D1_PF3D7_0505600+;Alias=;ID=PF3D7_0420300-D1-11-PF3D7_0505600;pvalue=0.00335;sequence=GTGTAG;
PF3D7_0505600	fimo	nucleotide_motif	89	94	23.9	-	.	Name=PF3D7_0420300-D1_PF3D7_0505600-;Alias=;ID=PF3D7_0420300-D1-12-PF3D7_0505600;pvalue=0.0041;sequence=GTTTGA;
PF3D7_0505600	fimo	nucleotide_motif	315	320	23.9	+	.	Name=PF3D7_0420300-D1_PF3D7_0505600+;Alias=;ID=PF3D7_0420300-D1-13-PF3D7_0505600;pvalue=0.0041;sequence=GTTTGA;
PF3D7_0505700	fimo	nucleotide_motif	681	686	43.6	+	.	Name=PF3D7_0420300-D1_PF3D7_0505700+;Alias=;ID=PF3D7_0420300-D1-1-PF3D7_0505700;pvalue=4.38e-05;sequence=GTGTGG;
PF3D7_0505700	fimo	nucleotide_motif	841	846	32.8	+	.	Name=PF3D7_0420300-D1_PF3D7_0505700+;Alias=;ID=PF3D7_0420300-D1-2-PF3D7_0505700;pvalue=0.000518;sequence=GTATGC;
PF3D7_0505700	fimo	nucleotide_motif	783	788	31.5	+	.	Name=PF3D7_0420300-D1_PF3D7_0505700+;Alias=;ID=PF3D7_0420300-D1-3-PF3D7_0505700;pvalue=0.000703;sequence=GTTTGT;
PF3D7_0505700	fimo	nucleotide_motif	787	792	30.6	+	.	Name=PF3D7_0420300-D1_PF3D7_0505700+;Alias=;ID=PF3D7_0420300-D1-4-PF3D7_0505700;pvalue=0.000861;sequence=GTGTAT;
PF3D7_0505700	fimo	nucleotide_motif	42	47	30.3	+	.	Name=PF3D7_0420300-D1_PF3D7_0505700+;Alias=;ID=PF3D7_0420300-D1-5-PF3D7_0505700;pvalue=0.000938;sequence=GTGTAC;
PF3D7_0505700	fimo	nucleotide_motif	679	684	29.6	+	.	Name=PF3D7_0420300-D1_PF3D7_0505700+;Alias=;ID=PF3D7_0420300-D1-6-PF3D7_0505700;pvalue=0.0011;sequence=TTGTGT;
PF3D7_0505700	fimo	nucleotide_motif	785	790	29.6	+	.	Name=PF3D7_0420300-D1_PF3D7_0505700+;Alias=;ID=PF3D7_0420300-D1-7-PF3D7_0505700;pvalue=0.0011;sequence=TTGTGT;
PF3D7_0505700	fimo	nucleotide_motif	475	480	28.6	+	.	Name=PF3D7_0420300-D1_PF3D7_0505700+;Alias=;ID=PF3D7_0420300-D1-8-PF3D7_0505700;pvalue=0.00138;sequence=AGGTGT;
PF3D7_0505700	fimo	nucleotide_motif	811	816	28.6	-	.	Name=PF3D7_0420300-D1_PF3D7_0505700-;Alias=;ID=PF3D7_0420300-D1-9-PF3D7_0505700;pvalue=0.00139;sequence=GGGTCT;
PF3D7_0505700	fimo	nucleotide_motif	350	355	28	+	.	Name=PF3D7_0420300-D1_PF3D7_0505700+;Alias=;ID=PF3D7_0420300-D1-10-PF3D7_0505700;pvalue=0.00159;sequence=GTACGT;
PF3D7_0505700	fimo	nucleotide_motif	58	63	27.6	+	.	Name=PF3D7_0420300-D1_PF3D7_0505700+;Alias=;ID=PF3D7_0420300-D1-11-PF3D7_0505700;pvalue=0.00173;sequence=ATGCGT;
PF3D7_0505700	fimo	nucleotide_motif	60	65	27.1	-	.	Name=PF3D7_0420300-D1_PF3D7_0505700-;Alias=;ID=PF3D7_0420300-D1-12-PF3D7_0505700;pvalue=0.00195;sequence=GTACGC;
PF3D7_0505700	fimo	nucleotide_motif	683	688	26.2	+	.	Name=PF3D7_0420300-D1_PF3D7_0505700+;Alias=;ID=PF3D7_0420300-D1-13-PF3D7_0505700;pvalue=0.0024;sequence=GTGGAT;
PF3D7_0505700	fimo	nucleotide_motif	277	282	25.9	+	.	Name=PF3D7_0420300-D1_PF3D7_0505700+;Alias=;ID=PF3D7_0420300-D1-14-PF3D7_0505700;pvalue=0.00256;sequence=GTATGA;
PF3D7_0505700	fimo	nucleotide_motif	40	45	25.4	+	.	Name=PF3D7_0420300-D1_PF3D7_0505700+;Alias=;ID=PF3D7_0420300-D1-15-PF3D7_0505700;pvalue=0.00285;sequence=AAGTGT;
PF3D7_0505700	fimo	nucleotide_motif	227	232	25.2	+	.	Name=PF3D7_0420300-D1_PF3D7_0505700+;Alias=;ID=PF3D7_0420300-D1-16-PF3D7_0505700;pvalue=0.00304;sequence=ATGTGA;
PF3D7_0505700	fimo	nucleotide_motif	833	838	25.2	-	.	Name=PF3D7_0420300-D1_PF3D7_0505700-;Alias=;ID=PF3D7_0420300-D1-17-PF3D7_0505700;pvalue=0.00304;sequence=ATGTGA;
PF3D7_0505700	fimo	nucleotide_motif	244	249	25.1	-	.	Name=PF3D7_0420300-D1_PF3D7_0505700-;Alias=;ID=PF3D7_0420300-D1-18-PF3D7_0505700;pvalue=0.00306;sequence=ATGAGC;
PF3D7_0505700	fimo	nucleotide_motif	477	482	25	+	.	Name=PF3D7_0420300-D1_PF3D7_0505700+;Alias=;ID=PF3D7_0420300-D1-19-PF3D7_0505700;pvalue=0.00313;sequence=GTGTCA;
PF3D7_0505700	fimo	nucleotide_motif	945	950	25	+	.	Name=PF3D7_0420300-D1_PF3D7_0505700+;Alias=;ID=PF3D7_0420300-D1-20-PF3D7_0505700;pvalue=0.00313;sequence=GAATGC;
PF3D7_0505700	fimo	nucleotide_motif	835	840	24.5	-	.	Name=PF3D7_0420300-D1_PF3D7_0505700-;Alias=;ID=PF3D7_0420300-D1-21-PF3D7_0505700;pvalue=0.00351;sequence=CTATGT;
PF3D7_0505700	fimo	nucleotide_motif	831	836	24.2	-	.	Name=PF3D7_0420300-D1_PF3D7_0505700-;Alias=;ID=PF3D7_0420300-D1-22-PF3D7_0505700;pvalue=0.00375;sequence=GTGAAT;
PF3D7_0505700	fimo	nucleotide_motif	184	189	23.9	-	.	Name=PF3D7_0420300-D1_PF3D7_0505700-;Alias=;ID=PF3D7_0420300-D1-23-PF3D7_0505700;pvalue=0.0041;sequence=GTGGTT;
PF3D7_0505700	fimo	nucleotide_motif	977	982	23.9	+	.	Name=PF3D7_0420300-D1_PF3D7_0505700+;Alias=;ID=PF3D7_0420300-D1-24-PF3D7_0505700;pvalue=0.0041;sequence=GTTTGA;
PF3D7_0505800	fimo	nucleotide_motif	943	948	35.1	-	.	Name=PF3D7_0420300-D1_PF3D7_0505800-;Alias=;ID=PF3D7_0420300-D1-1-PF3D7_0505800;pvalue=0.000309;sequence=GTATGT;
PF3D7_0505800	fimo	nucleotide_motif	3	8	33.3	-	.	Name=PF3D7_0420300-D1_PF3D7_0505800-;Alias=;ID=PF3D7_0420300-D1-2-PF3D7_0505800;pvalue=0.00047;sequence=ATGTGT;
PF3D7_0505800	fimo	nucleotide_motif	126	131	30.6	-	.	Name=PF3D7_0420300-D1_PF3D7_0505800-;Alias=;ID=PF3D7_0420300-D1-3-PF3D7_0505800;pvalue=0.000861;sequence=GTGTAT;
PF3D7_0505800	fimo	nucleotide_motif	468	473	30.6	+	.	Name=PF3D7_0420300-D1_PF3D7_0505800+;Alias=;ID=PF3D7_0420300-D1-4-PF3D7_0505800;pvalue=0.000861;sequence=GTGTAT;
PF3D7_0505800	fimo	nucleotide_motif	658	663	30.6	+	.	Name=PF3D7_0420300-D1_PF3D7_0505800+;Alias=;ID=PF3D7_0420300-D1-5-PF3D7_0505800;pvalue=0.000861;sequence=GTGTAT;
PF3D7_0505800	fimo	nucleotide_motif	673	678	27.8	-	.	Name=PF3D7_0420300-D1_PF3D7_0505800-;Alias=;ID=PF3D7_0420300-D1-6-PF3D7_0505800;pvalue=0.00165;sequence=GGGTAT;
PF3D7_0505800	fimo	nucleotide_motif	466	471	27	+	.	Name=PF3D7_0420300-D1_PF3D7_0505800+;Alias=;ID=PF3D7_0420300-D1-7-PF3D7_0505800;pvalue=0.00198;sequence=ACGTGT;
PF3D7_0505800	fimo	nucleotide_motif	656	661	25.4	+	.	Name=PF3D7_0420300-D1_PF3D7_0505800+;Alias=;ID=PF3D7_0420300-D1-8-PF3D7_0505800;pvalue=0.00285;sequence=AAGTGT;
PF3D7_0505800	fimo	nucleotide_motif	675	680	24.4	-	.	Name=PF3D7_0420300-D1_PF3D7_0505800-;Alias=;ID=PF3D7_0420300-D1-9-PF3D7_0505800;pvalue=0.00359;sequence=TTGGGT;
PF3D7_0505900	fimo	nucleotide_motif	620	625	43.6	+	.	Name=PF3D7_0420300-D1_PF3D7_0505900+;Alias=;ID=PF3D7_0420300-D1-1-PF3D7_0505900;pvalue=4.38e-05;sequence=GTGTGG;
PF3D7_0505900	fimo	nucleotide_motif	618	623	43.2	+	.	Name=PF3D7_0420300-D1_PF3D7_0505900+;Alias=;ID=PF3D7_0420300-D1-2-PF3D7_0505900;pvalue=4.76e-05;sequence=GCGTGT;
PF3D7_0505900	fimo	nucleotide_motif	848	853	35.1	+	.	Name=PF3D7_0420300-D1_PF3D7_0505900+;Alias=;ID=PF3D7_0420300-D1-3-PF3D7_0505900;pvalue=0.000309;sequence=GTATGT;
PF3D7_0505900	fimo	nucleotide_motif	335	340	35.1	-	.	Name=PF3D7_0420300-D1_PF3D7_0505900-;Alias=;ID=PF3D7_0420300-D1-4-PF3D7_0505900;pvalue=0.000309;sequence=GTATGT;
PF3D7_0505900	fimo	nucleotide_motif	257	262	28.9	-	.	Name=PF3D7_0420300-D1_PF3D7_0505900-;Alias=;ID=PF3D7_0420300-D1-5-PF3D7_0505900;pvalue=0.00129;sequence=TTGTGC;
PF3D7_0505900	fimo	nucleotide_motif	162	167	28.5	-	.	Name=PF3D7_0420300-D1_PF3D7_0505900-;Alias=;ID=PF3D7_0420300-D1-6-PF3D7_0505900;pvalue=0.0014;sequence=CTGGGT;
PF3D7_0505900	fimo	nucleotide_motif	264	269	28.4	+	.	Name=PF3D7_0420300-D1_PF3D7_0505900+;Alias=;ID=PF3D7_0420300-D1-7-PF3D7_0505900;pvalue=0.00145;sequence=GTAGGT;
PF3D7_0505900	fimo	nucleotide_motif	160	165	25.7	-	.	Name=PF3D7_0420300-D1_PF3D7_0505900-;Alias=;ID=PF3D7_0420300-D1-8-PF3D7_0505900;pvalue=0.00269;sequence=GGGTTT;
PF3D7_0505900	fimo	nucleotide_motif	255	260	25	-	.	Name=PF3D7_0420300-D1_PF3D7_0505900-;Alias=;ID=PF3D7_0420300-D1-9-PF3D7_0505900;pvalue=0.00316;sequence=GTGCAT;
PF3D7_0505900	fimo	nucleotide_motif	268	273	25	+	.	Name=PF3D7_0420300-D1_PF3D7_0505900+;Alias=;ID=PF3D7_0420300-D1-10-PF3D7_0505900;pvalue=0.00316;sequence=GTGACC;
PF3D7_0505900	fimo	nucleotide_motif	77	82	24.5	+	.	Name=PF3D7_0420300-D1_PF3D7_0505900+;Alias=;ID=PF3D7_0420300-D1-11-PF3D7_0505900;pvalue=0.00351;sequence=CTATGT;
PF3D7_0505900	fimo	nucleotide_motif	158	163	23.9	-	.	Name=PF3D7_0420300-D1_PF3D7_0505900-;Alias=;ID=PF3D7_0420300-D1-12-PF3D7_0505900;pvalue=0.0041;sequence=GTTTGA;
PF3D7_0505900	fimo	nucleotide_motif	253	258	23.8	+	.	Name=PF3D7_0420300-D1_PF3D7_0505900+;Alias=;ID=PF3D7_0420300-D1-13-PF3D7_0505900;pvalue=0.0042;sequence=CTATGC;
PF3D7_0506000	fimo	nucleotide_motif	669	674	43.6	-	.	Name=PF3D7_0420300-D1_PF3D7_0506000-;Alias=;ID=PF3D7_0420300-D1-1-PF3D7_0506000;pvalue=4.38e-05;sequence=GTGTGG;
PF3D7_0506000	fimo	nucleotide_motif	671	676	43.2	-	.	Name=PF3D7_0420300-D1_PF3D7_0506000-;Alias=;ID=PF3D7_0420300-D1-2-PF3D7_0506000;pvalue=4.76e-05;sequence=GCGTGT;
PF3D7_0506000	fimo	nucleotide_motif	954	959	35.1	+	.	Name=PF3D7_0420300-D1_PF3D7_0506000+;Alias=;ID=PF3D7_0420300-D1-3-PF3D7_0506000;pvalue=0.000309;sequence=GTATGT;
PF3D7_0506000	fimo	nucleotide_motif	441	446	35.1	-	.	Name=PF3D7_0420300-D1_PF3D7_0506000-;Alias=;ID=PF3D7_0420300-D1-4-PF3D7_0506000;pvalue=0.000309;sequence=GTATGT;
PF3D7_0506000	fimo	nucleotide_motif	1	6	33.3	+	.	Name=PF3D7_0420300-D1_PF3D7_0506000+;Alias=;ID=PF3D7_0420300-D1-5-PF3D7_0506000;pvalue=0.00047;sequence=ATGTGT;
PF3D7_0506000	fimo	nucleotide_motif	3	8	30.6	+	.	Name=PF3D7_0420300-D1_PF3D7_0506000+;Alias=;ID=PF3D7_0420300-D1-6-PF3D7_0506000;pvalue=0.000861;sequence=GTGTAT;
PF3D7_0506000	fimo	nucleotide_motif	286	291	28.1	-	.	Name=PF3D7_0420300-D1_PF3D7_0506000-;Alias=;ID=PF3D7_0420300-D1-7-PF3D7_0506000;pvalue=0.00156;sequence=GAGTGA;
PF3D7_0506000	fimo	nucleotide_motif	255	260	27.2	-	.	Name=PF3D7_0420300-D1_PF3D7_0506000-;Alias=;ID=PF3D7_0420300-D1-8-PF3D7_0506000;pvalue=0.00189;sequence=GTAAGT;
PF3D7_0506000	fimo	nucleotide_motif	288	293	26.6	-	.	Name=PF3D7_0420300-D1_PF3D7_0506000-;Alias=;ID=PF3D7_0420300-D1-9-PF3D7_0506000;pvalue=0.0022;sequence=ATGAGT;
PF3D7_0506000	fimo	nucleotide_motif	56	61	25.9	+	.	Name=PF3D7_0420300-D1_PF3D7_0506000+;Alias=;ID=PF3D7_0420300-D1-10-PF3D7_0506000;pvalue=0.00256;sequence=GGCTGC;
PF3D7_0506000	fimo	nucleotide_motif	63	68	25.2	-	.	Name=PF3D7_0420300-D1_PF3D7_0506000-;Alias=;ID=PF3D7_0420300-D1-11-PF3D7_0506000;pvalue=0.00304;sequence=ATGTGA;
PF3D7_0506100	fimo	nucleotide_motif	203	208	35.1	+	.	Name=PF3D7_0420300-D1_PF3D7_0506100+;Alias=;ID=PF3D7_0420300-D1-1-PF3D7_0506100;pvalue=0.000309;sequence=GTATGT;
PF3D7_0506100	fimo	nucleotide_motif	541	546	35.1	-	.	Name=PF3D7_0420300-D1_PF3D7_0506100-;Alias=;ID=PF3D7_0420300-D1-2-PF3D7_0506100;pvalue=0.000309;sequence=GTATGT;
PF3D7_0506100	fimo	nucleotide_motif	317	322	35	-	.	Name=PF3D7_0420300-D1_PF3D7_0506100-;Alias=;ID=PF3D7_0420300-D1-3-PF3D7_0506100;pvalue=0.000313;sequence=CTGTGC;
PF3D7_0506100	fimo	nucleotide_motif	313	318	30.6	+	.	Name=PF3D7_0420300-D1_PF3D7_0506100+;Alias=;ID=PF3D7_0420300-D1-4-PF3D7_0506100;pvalue=0.000861;sequence=GGGGGC;
PF3D7_0506100	fimo	nucleotide_motif	315	320	25.8	-	.	Name=PF3D7_0420300-D1_PF3D7_0506100-;Alias=;ID=PF3D7_0420300-D1-5-PF3D7_0506100;pvalue=0.00261;sequence=GTGCCC;
PF3D7_0506100	fimo	nucleotide_motif	839	844	25.8	+	.	Name=PF3D7_0420300-D1_PF3D7_0506100+;Alias=;ID=PF3D7_0420300-D1-6-PF3D7_0506100;pvalue=0.00263;sequence=GTTCGT;
PF3D7_0506100	fimo	nucleotide_motif	843	848	25.8	+	.	Name=PF3D7_0420300-D1_PF3D7_0506100+;Alias=;ID=PF3D7_0420300-D1-7-PF3D7_0506100;pvalue=0.00263;sequence=GTTCGT;
PF3D7_0506200	fimo	nucleotide_motif	523	528	35.1	+	.	Name=PF3D7_0420300-D1_PF3D7_0506200+;Alias=;ID=PF3D7_0420300-D1-1-PF3D7_0506200;pvalue=0.000309;sequence=GTATGT;
PF3D7_0506200	fimo	nucleotide_motif	861	866	35.1	-	.	Name=PF3D7_0420300-D1_PF3D7_0506200-;Alias=;ID=PF3D7_0420300-D1-2-PF3D7_0506200;pvalue=0.000309;sequence=GTATGT;
PF3D7_0506200	fimo	nucleotide_motif	747	752	35	+	.	Name=PF3D7_0420300-D1_PF3D7_0506200+;Alias=;ID=PF3D7_0420300-D1-3-PF3D7_0506200;pvalue=0.000313;sequence=CTGTGC;
PF3D7_0506200	fimo	nucleotide_motif	751	756	30.6	-	.	Name=PF3D7_0420300-D1_PF3D7_0506200-;Alias=;ID=PF3D7_0420300-D1-4-PF3D7_0506200;pvalue=0.000861;sequence=GGGGGC;
PF3D7_0506200	fimo	nucleotide_motif	47	52	27.1	-	.	Name=PF3D7_0420300-D1_PF3D7_0506200-;Alias=;ID=PF3D7_0420300-D1-5-PF3D7_0506200;pvalue=0.00194;sequence=GTTGGT;
PF3D7_0506200	fimo	nucleotide_motif	749	754	25.8	+	.	Name=PF3D7_0420300-D1_PF3D7_0506200+;Alias=;ID=PF3D7_0420300-D1-6-PF3D7_0506200;pvalue=0.00261;sequence=GTGCCC;
PF3D7_0506200	fimo	nucleotide_motif	14	19	25.8	+	.	Name=PF3D7_0420300-D1_PF3D7_0506200+;Alias=;ID=PF3D7_0420300-D1-7-PF3D7_0506200;pvalue=0.00263;sequence=GTTCGT;
PF3D7_0506200	fimo	nucleotide_motif	221	226	25.8	-	.	Name=PF3D7_0420300-D1_PF3D7_0506200-;Alias=;ID=PF3D7_0420300-D1-8-PF3D7_0506200;pvalue=0.00263;sequence=GTTCGT;
PF3D7_0506200	fimo	nucleotide_motif	225	230	25.8	-	.	Name=PF3D7_0420300-D1_PF3D7_0506200-;Alias=;ID=PF3D7_0420300-D1-9-PF3D7_0506200;pvalue=0.00263;sequence=GTTCGT;
PF3D7_0506200	fimo	nucleotide_motif	51	56	25.4	-	.	Name=PF3D7_0420300-D1_PF3D7_0506200-;Alias=;ID=PF3D7_0420300-D1-10-PF3D7_0506200;pvalue=0.00285;sequence=AAGTGT;
PF3D7_0506300	fimo	nucleotide_motif	711	716	46.2	+	.	Name=PF3D7_0420300-D1_PF3D7_0506300+;Alias=;ID=PF3D7_0420300-D1-1-PF3D7_0506300;pvalue=2.41e-05;sequence=GTGTGT;
PF3D7_0506300	fimo	nucleotide_motif	713	718	46.2	+	.	Name=PF3D7_0420300-D1_PF3D7_0506300+;Alias=;ID=PF3D7_0420300-D1-2-PF3D7_0506300;pvalue=2.41e-05;sequence=GTGTGT;
PF3D7_0506300	fimo	nucleotide_motif	85	90	33.3	-	.	Name=PF3D7_0420300-D1_PF3D7_0506300-;Alias=;ID=PF3D7_0420300-D1-3-PF3D7_0506300;pvalue=0.00047;sequence=ATGTGT;
PF3D7_0506300	fimo	nucleotide_motif	228	233	33.3	-	.	Name=PF3D7_0420300-D1_PF3D7_0506300-;Alias=;ID=PF3D7_0420300-D1-4-PF3D7_0506300;pvalue=0.00047;sequence=ATGTGT;
PF3D7_0506300	fimo	nucleotide_motif	24	29	31.5	+	.	Name=PF3D7_0420300-D1_PF3D7_0506300+;Alias=;ID=PF3D7_0420300-D1-5-PF3D7_0506300;pvalue=0.000703;sequence=GTTTGT;
PF3D7_0506300	fimo	nucleotide_motif	678	683	31.5	+	.	Name=PF3D7_0420300-D1_PF3D7_0506300+;Alias=;ID=PF3D7_0420300-D1-6-PF3D7_0506300;pvalue=0.000703;sequence=GTTTGT;
PF3D7_0506300	fimo	nucleotide_motif	717	722	31.5	+	.	Name=PF3D7_0420300-D1_PF3D7_0506300+;Alias=;ID=PF3D7_0420300-D1-7-PF3D7_0506300;pvalue=0.000703;sequence=GTTTGT;
PF3D7_0506300	fimo	nucleotide_motif	83	88	30.6	-	.	Name=PF3D7_0420300-D1_PF3D7_0506300-;Alias=;ID=PF3D7_0420300-D1-8-PF3D7_0506300;pvalue=0.000861;sequence=GTGTAT;
PF3D7_0506300	fimo	nucleotide_motif	715	720	29	+	.	Name=PF3D7_0420300-D1_PF3D7_0506300+;Alias=;ID=PF3D7_0420300-D1-9-PF3D7_0506300;pvalue=0.00126;sequence=GTGTTT;
PF3D7_0506300	fimo	nucleotide_motif	159	164	28.8	+	.	Name=PF3D7_0420300-D1_PF3D7_0506300+;Alias=;ID=PF3D7_0420300-D1-10-PF3D7_0506300;pvalue=0.00132;sequence=GTGGGA;
PF3D7_0506300	fimo	nucleotide_motif	853	858	28.6	+	.	Name=PF3D7_0420300-D1_PF3D7_0506300+;Alias=;ID=PF3D7_0420300-D1-11-PF3D7_0506300;pvalue=0.00138;sequence=AGGTGT;
PF3D7_0506300	fimo	nucleotide_motif	394	399	28.2	+	.	Name=PF3D7_0420300-D1_PF3D7_0506300+;Alias=;ID=PF3D7_0420300-D1-12-PF3D7_0506300;pvalue=0.00151;sequence=GGTTGT;
PF3D7_0506300	fimo	nucleotide_motif	561	566	27.9	-	.	Name=PF3D7_0420300-D1_PF3D7_0506300-;Alias=;ID=PF3D7_0420300-D1-13-PF3D7_0506300;pvalue=0.00163;sequence=GTATGG;
PF3D7_0506300	fimo	nucleotide_motif	66	71	27.2	+	.	Name=PF3D7_0420300-D1_PF3D7_0506300+;Alias=;ID=PF3D7_0420300-D1-14-PF3D7_0506300;pvalue=0.00189;sequence=GTAAGT;
PF3D7_0506300	fimo	nucleotide_motif	157	162	27.2	+	.	Name=PF3D7_0420300-D1_PF3D7_0506300+;Alias=;ID=PF3D7_0420300-D1-15-PF3D7_0506300;pvalue=0.00192;sequence=ATGTGG;
PF3D7_0506300	fimo	nucleotide_motif	978	983	27.2	+	.	Name=PF3D7_0420300-D1_PF3D7_0506300+;Alias=;ID=PF3D7_0420300-D1-16-PF3D7_0506300;pvalue=0.00192;sequence=ATGTGG;
PF3D7_0506300	fimo	nucleotide_motif	709	714	27	+	.	Name=PF3D7_0420300-D1_PF3D7_0506300+;Alias=;ID=PF3D7_0420300-D1-17-PF3D7_0506300;pvalue=0.00198;sequence=ACGTGT;
PF3D7_0506300	fimo	nucleotide_motif	980	985	26.2	+	.	Name=PF3D7_0420300-D1_PF3D7_0506300+;Alias=;ID=PF3D7_0420300-D1-18-PF3D7_0506300;pvalue=0.0024;sequence=GTGGAT;
PF3D7_0506300	fimo	nucleotide_motif	857	862	25.9	+	.	Name=PF3D7_0420300-D1_PF3D7_0506300+;Alias=;ID=PF3D7_0420300-D1-19-PF3D7_0506300;pvalue=0.00259;sequence=GTAAGC;
PF3D7_0506300	fimo	nucleotide_motif	223	228	25.2	+	.	Name=PF3D7_0420300-D1_PF3D7_0506300+;Alias=;ID=PF3D7_0420300-D1-20-PF3D7_0506300;pvalue=0.00304;sequence=ATGTGA;
PF3D7_0506300	fimo	nucleotide_motif	46	51	25.1	+	.	Name=PF3D7_0420300-D1_PF3D7_0506300+;Alias=;ID=PF3D7_0420300-D1-21-PF3D7_0506300;pvalue=0.00306;sequence=ATGAGC;
PF3D7_0506300	fimo	nucleotide_motif	226	231	25	-	.	Name=PF3D7_0420300-D1_PF3D7_0506300-;Alias=;ID=PF3D7_0420300-D1-22-PF3D7_0506300;pvalue=0.00313;sequence=GTGTCA;
PF3D7_0506300	fimo	nucleotide_motif	813	818	24.5	-	.	Name=PF3D7_0420300-D1_PF3D7_0506300-;Alias=;ID=PF3D7_0420300-D1-23-PF3D7_0506300;pvalue=0.00351;sequence=CTATGT;
PF3D7_0506400	fimo	nucleotide_motif	199	204	46.2	-	.	Name=PF3D7_0420300-D1_PF3D7_0506400-;Alias=;ID=PF3D7_0420300-D1-1-PF3D7_0506400;pvalue=2.41e-05;sequence=GTGTGT;
PF3D7_0506400	fimo	nucleotide_motif	796	801	46.2	-	.	Name=PF3D7_0420300-D1_PF3D7_0506400-;Alias=;ID=PF3D7_0420300-D1-2-PF3D7_0506400;pvalue=2.41e-05;sequence=GTGTGT;
PF3D7_0506400	fimo	nucleotide_motif	462	467	45.5	-	.	Name=PF3D7_0420300-D1_PF3D7_0506400-;Alias=;ID=PF3D7_0420300-D1-3-PF3D7_0506400;pvalue=2.78e-05;sequence=GTGTGC;
PF3D7_0506400	fimo	nucleotide_motif	188	193	35.1	-	.	Name=PF3D7_0420300-D1_PF3D7_0506400-;Alias=;ID=PF3D7_0420300-D1-4-PF3D7_0506400;pvalue=0.000309;sequence=GTATGT;
PF3D7_0506400	fimo	nucleotide_motif	201	206	33.3	-	.	Name=PF3D7_0420300-D1_PF3D7_0506400-;Alias=;ID=PF3D7_0420300-D1-5-PF3D7_0506400;pvalue=0.00047;sequence=ATGTGT;
PF3D7_0506400	fimo	nucleotide_motif	794	799	33.1	-	.	Name=PF3D7_0420300-D1_PF3D7_0506400-;Alias=;ID=PF3D7_0420300-D1-6-PF3D7_0506400;pvalue=0.000494;sequence=GTGTCT;
PF3D7_0506400	fimo	nucleotide_motif	339	344	32.8	-	.	Name=PF3D7_0420300-D1_PF3D7_0506400-;Alias=;ID=PF3D7_0420300-D1-7-PF3D7_0506400;pvalue=0.000518;sequence=GTATGC;
PF3D7_0506400	fimo	nucleotide_motif	646	651	32.6	+	.	Name=PF3D7_0420300-D1_PF3D7_0506400+;Alias=;ID=PF3D7_0420300-D1-8-PF3D7_0506400;pvalue=0.000547;sequence=GTGTCC;
PF3D7_0506400	fimo	nucleotide_motif	436	441	31.5	+	.	Name=PF3D7_0420300-D1_PF3D7_0506400+;Alias=;ID=PF3D7_0420300-D1-9-PF3D7_0506400;pvalue=0.000703;sequence=GTTTGT;
PF3D7_0506400	fimo	nucleotide_motif	197	202	30.6	-	.	Name=PF3D7_0420300-D1_PF3D7_0506400-;Alias=;ID=PF3D7_0420300-D1-10-PF3D7_0506400;pvalue=0.000861;sequence=GTGTAT;
PF3D7_0506400	fimo	nucleotide_motif	798	803	29.6	-	.	Name=PF3D7_0420300-D1_PF3D7_0506400-;Alias=;ID=PF3D7_0420300-D1-11-PF3D7_0506400;pvalue=0.0011;sequence=TTGTGT;
PF3D7_0506400	fimo	nucleotide_motif	744	749	28.7	-	.	Name=PF3D7_0420300-D1_PF3D7_0506400-;Alias=;ID=PF3D7_0420300-D1-12-PF3D7_0506400;pvalue=0.00135;sequence=GGATGT;
PF3D7_0506400	fimo	nucleotide_motif	24	29	28.7	+	.	Name=PF3D7_0420300-D1_PF3D7_0506400+;Alias=;ID=PF3D7_0420300-D1-13-PF3D7_0506400;pvalue=0.00135;sequence=GTGAGG;
PF3D7_0506400	fimo	nucleotide_motif	694	699	28.6	+	.	Name=PF3D7_0420300-D1_PF3D7_0506400+;Alias=;ID=PF3D7_0420300-D1-14-PF3D7_0506400;pvalue=0.00138;sequence=AGGTGT;
PF3D7_0506400	fimo	nucleotide_motif	460	465	28.6	-	.	Name=PF3D7_0420300-D1_PF3D7_0506400-;Alias=;ID=PF3D7_0420300-D1-15-PF3D7_0506400;pvalue=0.00139;sequence=GTGCGA;
PF3D7_0506400	fimo	nucleotide_motif	249	254	28.4	-	.	Name=PF3D7_0420300-D1_PF3D7_0506400-;Alias=;ID=PF3D7_0420300-D1-16-PF3D7_0506400;pvalue=0.00143;sequence=GAGAGT;
PF3D7_0506400	fimo	nucleotide_motif	22	27	28.1	+	.	Name=PF3D7_0420300-D1_PF3D7_0506400+;Alias=;ID=PF3D7_0420300-D1-17-PF3D7_0506400;pvalue=0.00156;sequence=GAGTGA;
PF3D7_0506400	fimo	nucleotide_motif	650	655	27.2	-	.	Name=PF3D7_0420300-D1_PF3D7_0506400-;Alias=;ID=PF3D7_0420300-D1-18-PF3D7_0506400;pvalue=0.00192;sequence=ATGTGG;
PF3D7_0506400	fimo	nucleotide_motif	464	469	27	-	.	Name=PF3D7_0420300-D1_PF3D7_0506400-;Alias=;ID=PF3D7_0420300-D1-19-PF3D7_0506400;pvalue=0.002;sequence=CAGTGT;
PF3D7_0506400	fimo	nucleotide_motif	20	25	26.6	+	.	Name=PF3D7_0420300-D1_PF3D7_0506400+;Alias=;ID=PF3D7_0420300-D1-20-PF3D7_0506400;pvalue=0.0022;sequence=ATGAGT;
PF3D7_0506400	fimo	nucleotide_motif	561	566	26.3	-	.	Name=PF3D7_0420300-D1_PF3D7_0506400-;Alias=;ID=PF3D7_0420300-D1-21-PF3D7_0506400;pvalue=0.00235;sequence=GAATGT;
PF3D7_0506400	fimo	nucleotide_motif	659	664	25.9	-	.	Name=PF3D7_0420300-D1_PF3D7_0506400-;Alias=;ID=PF3D7_0420300-D1-22-PF3D7_0506400;pvalue=0.00256;sequence=GTATGA;
PF3D7_0506400	fimo	nucleotide_motif	272	277	25.4	-	.	Name=PF3D7_0420300-D1_PF3D7_0506400-;Alias=;ID=PF3D7_0420300-D1-23-PF3D7_0506400;pvalue=0.00285;sequence=AAGTGT;
PF3D7_0506400	fimo	nucleotide_motif	648	653	25	-	.	Name=PF3D7_0420300-D1_PF3D7_0506400-;Alias=;ID=PF3D7_0420300-D1-24-PF3D7_0506400;pvalue=0.00316;sequence=GTGGAC;
PF3D7_0506400	fimo	nucleotide_motif	247	252	24.2	-	.	Name=PF3D7_0420300-D1_PF3D7_0506400-;Alias=;ID=PF3D7_0420300-D1-25-PF3D7_0506400;pvalue=0.00376;sequence=GAGTCC;
PF3D7_0506400	fimo	nucleotide_motif	42	47	24.1	-	.	Name=PF3D7_0420300-D1_PF3D7_0506400-;Alias=;ID=PF3D7_0420300-D1-26-PF3D7_0506400;pvalue=0.00392;sequence=GCCTGT;
PF3D7_0506400	fimo	nucleotide_motif	40	45	23.8	-	.	Name=PF3D7_0420300-D1_PF3D7_0506400-;Alias=;ID=PF3D7_0420300-D1-27-PF3D7_0506400;pvalue=0.00418;sequence=CTGTCT;
PF3D7_0506500	fimo	nucleotide_motif	128	133	46.2	+	.	Name=PF3D7_0420300-D1_PF3D7_0506500+;Alias=;ID=PF3D7_0420300-D1-1-PF3D7_0506500;pvalue=2.41e-05;sequence=GTGTGT;
PF3D7_0506500	fimo	nucleotide_motif	496	501	45.5	-	.	Name=PF3D7_0420300-D1_PF3D7_0506500-;Alias=;ID=PF3D7_0420300-D1-2-PF3D7_0506500;pvalue=2.78e-05;sequence=GTGTGC;
PF3D7_0506500	fimo	nucleotide_motif	139	144	35.1	+	.	Name=PF3D7_0420300-D1_PF3D7_0506500+;Alias=;ID=PF3D7_0420300-D1-3-PF3D7_0506500;pvalue=0.000309;sequence=GTATGT;
PF3D7_0506500	fimo	nucleotide_motif	994	999	35.1	-	.	Name=PF3D7_0420300-D1_PF3D7_0506500-;Alias=;ID=PF3D7_0420300-D1-4-PF3D7_0506500;pvalue=0.000309;sequence=GTATGT;
PF3D7_0506500	fimo	nucleotide_motif	126	131	33.3	+	.	Name=PF3D7_0420300-D1_PF3D7_0506500+;Alias=;ID=PF3D7_0420300-D1-5-PF3D7_0506500;pvalue=0.00047;sequence=ATGTGT;
PF3D7_0506500	fimo	nucleotide_motif	498	503	33.3	-	.	Name=PF3D7_0420300-D1_PF3D7_0506500-;Alias=;ID=PF3D7_0420300-D1-6-PF3D7_0506500;pvalue=0.00047;sequence=ATGTGT;
PF3D7_0506500	fimo	nucleotide_motif	130	135	30.6	+	.	Name=PF3D7_0420300-D1_PF3D7_0506500+;Alias=;ID=PF3D7_0420300-D1-7-PF3D7_0506500;pvalue=0.000861;sequence=GTGTAT;
PF3D7_0506500	fimo	nucleotide_motif	590	595	30.4	+	.	Name=PF3D7_0420300-D1_PF3D7_0506500+;Alias=;ID=PF3D7_0420300-D1-8-PF3D7_0506500;pvalue=0.00091;sequence=GTCTGT;
PF3D7_0506500	fimo	nucleotide_motif	303	308	28.7	-	.	Name=PF3D7_0420300-D1_PF3D7_0506500-;Alias=;ID=PF3D7_0420300-D1-9-PF3D7_0506500;pvalue=0.00135;sequence=GTGAGG;
PF3D7_0506500	fimo	nucleotide_motif	78	83	28.4	+	.	Name=PF3D7_0420300-D1_PF3D7_0506500+;Alias=;ID=PF3D7_0420300-D1-10-PF3D7_0506500;pvalue=0.00143;sequence=GAGAGT;
PF3D7_0506500	fimo	nucleotide_motif	305	310	28.1	-	.	Name=PF3D7_0420300-D1_PF3D7_0506500-;Alias=;ID=PF3D7_0420300-D1-11-PF3D7_0506500;pvalue=0.00156;sequence=GAGTGA;
PF3D7_0506500	fimo	nucleotide_motif	494	499	27.2	-	.	Name=PF3D7_0420300-D1_PF3D7_0506500-;Alias=;ID=PF3D7_0420300-D1-12-PF3D7_0506500;pvalue=0.00192;sequence=GTGCCT;
PF3D7_0506500	fimo	nucleotide_motif	307	312	26.6	-	.	Name=PF3D7_0420300-D1_PF3D7_0506500-;Alias=;ID=PF3D7_0420300-D1-13-PF3D7_0506500;pvalue=0.0022;sequence=ATGAGT;
PF3D7_0506500	fimo	nucleotide_motif	643	648	25.9	+	.	Name=PF3D7_0420300-D1_PF3D7_0506500+;Alias=;ID=PF3D7_0420300-D1-14-PF3D7_0506500;pvalue=0.00256;sequence=GTATGA;
PF3D7_0506500	fimo	nucleotide_motif	55	60	25.4	+	.	Name=PF3D7_0420300-D1_PF3D7_0506500+;Alias=;ID=PF3D7_0420300-D1-15-PF3D7_0506500;pvalue=0.00285;sequence=AAGTGT;
PF3D7_0506500	fimo	nucleotide_motif	666	671	25.1	+	.	Name=PF3D7_0420300-D1_PF3D7_0506500+;Alias=;ID=PF3D7_0420300-D1-16-PF3D7_0506500;pvalue=0.00308;sequence=GAGTCT;
PF3D7_0506500	fimo	nucleotide_motif	80	85	24.2	+	.	Name=PF3D7_0420300-D1_PF3D7_0506500+;Alias=;ID=PF3D7_0420300-D1-17-PF3D7_0506500;pvalue=0.00376;sequence=GAGTCC;
PF3D7_0506500	fimo	nucleotide_motif	285	290	24.1	+	.	Name=PF3D7_0420300-D1_PF3D7_0506500+;Alias=;ID=PF3D7_0420300-D1-18-PF3D7_0506500;pvalue=0.00392;sequence=GCCTGT;
PF3D7_0506500	fimo	nucleotide_motif	287	292	23.8	+	.	Name=PF3D7_0420300-D1_PF3D7_0506500+;Alias=;ID=PF3D7_0420300-D1-19-PF3D7_0506500;pvalue=0.00418;sequence=CTGTCT;
PF3D7_0506700	fimo	nucleotide_motif	52	57	45.5	+	.	Name=PF3D7_0420300-D1_PF3D7_0506700+;Alias=;ID=PF3D7_0420300-D1-1-PF3D7_0506700;pvalue=2.78e-05;sequence=GTGTGC;
PF3D7_0506700	fimo	nucleotide_motif	654	659	44	+	.	Name=PF3D7_0420300-D1_PF3D7_0506700+;Alias=;ID=PF3D7_0420300-D1-2-PF3D7_0506700;pvalue=3.96e-05;sequence=GTGCGT;
PF3D7_0506700	fimo	nucleotide_motif	832	837	38.9	+	.	Name=PF3D7_0420300-D1_PF3D7_0506700+;Alias=;ID=PF3D7_0420300-D1-3-PF3D7_0506700;pvalue=0.000129;sequence=GAGTGC;
PF3D7_0506700	fimo	nucleotide_motif	761	766	35.1	+	.	Name=PF3D7_0420300-D1_PF3D7_0506700+;Alias=;ID=PF3D7_0420300-D1-4-PF3D7_0506700;pvalue=0.000309;sequence=GTATGT;
PF3D7_0506700	fimo	nucleotide_motif	7	12	35.1	-	.	Name=PF3D7_0420300-D1_PF3D7_0506700-;Alias=;ID=PF3D7_0420300-D1-5-PF3D7_0506700;pvalue=0.000309;sequence=GTATGT;
PF3D7_0506700	fimo	nucleotide_motif	721	726	35.1	-	.	Name=PF3D7_0420300-D1_PF3D7_0506700-;Alias=;ID=PF3D7_0420300-D1-6-PF3D7_0506700;pvalue=0.000309;sequence=GTATGT;
PF3D7_0506700	fimo	nucleotide_motif	443	448	30.4	-	.	Name=PF3D7_0420300-D1_PF3D7_0506700-;Alias=;ID=PF3D7_0420300-D1-7-PF3D7_0506700;pvalue=0.000913;sequence=GGGAGT;
PF3D7_0506700	fimo	nucleotide_motif	974	979	30.3	-	.	Name=PF3D7_0420300-D1_PF3D7_0506700-;Alias=;ID=PF3D7_0420300-D1-8-PF3D7_0506700;pvalue=0.000938;sequence=GTGTAC;
PF3D7_0506700	fimo	nucleotide_motif	652	657	28.9	+	.	Name=PF3D7_0420300-D1_PF3D7_0506700+;Alias=;ID=PF3D7_0420300-D1-9-PF3D7_0506700;pvalue=0.00129;sequence=TTGTGC;
PF3D7_0506700	fimo	nucleotide_motif	836	841	28.9	-	.	Name=PF3D7_0420300-D1_PF3D7_0506700-;Alias=;ID=PF3D7_0420300-D1-10-PF3D7_0506700;pvalue=0.00129;sequence=GCGGGC;
PF3D7_0506700	fimo	nucleotide_motif	976	981	28.6	-	.	Name=PF3D7_0420300-D1_PF3D7_0506700-;Alias=;ID=PF3D7_0420300-D1-11-PF3D7_0506700;pvalue=0.00138;sequence=AGGTGT;
PF3D7_0506700	fimo	nucleotide_motif	66	71	27.8	-	.	Name=PF3D7_0420300-D1_PF3D7_0506700-;Alias=;ID=PF3D7_0420300-D1-12-PF3D7_0506700;pvalue=0.00165;sequence=GGGTAT;
PF3D7_0506700	fimo	nucleotide_motif	784	789	27.7	+	.	Name=PF3D7_0420300-D1_PF3D7_0506700+;Alias=;ID=PF3D7_0420300-D1-13-PF3D7_0506700;pvalue=0.0017;sequence=GCATGT;
PF3D7_0506700	fimo	nucleotide_motif	782	787	27.6	-	.	Name=PF3D7_0420300-D1_PF3D7_0506700-;Alias=;ID=PF3D7_0420300-D1-14-PF3D7_0506700;pvalue=0.00173;sequence=ATGCGT;
PF3D7_0506700	fimo	nucleotide_motif	788	793	25.9	+	.	Name=PF3D7_0420300-D1_PF3D7_0506700+;Alias=;ID=PF3D7_0420300-D1-15-PF3D7_0506700;pvalue=0.00256;sequence=GTATGA;
PF3D7_0506700	fimo	nucleotide_motif	834	839	25.8	+	.	Name=PF3D7_0420300-D1_PF3D7_0506700+;Alias=;ID=PF3D7_0420300-D1-16-PF3D7_0506700;pvalue=0.00261;sequence=GTGCCC;
PF3D7_0506700	fimo	nucleotide_motif	50	55	25.4	+	.	Name=PF3D7_0420300-D1_PF3D7_0506700+;Alias=;ID=PF3D7_0420300-D1-17-PF3D7_0506700;pvalue=0.00285;sequence=AAGTGT;
PF3D7_0506700	fimo	nucleotide_motif	54	59	25	+	.	Name=PF3D7_0420300-D1_PF3D7_0506700+;Alias=;ID=PF3D7_0420300-D1-18-PF3D7_0506700;pvalue=0.00316;sequence=GTGCAT;
PF3D7_0506700	fimo	nucleotide_motif	37	42	24.8	+	.	Name=PF3D7_0420300-D1_PF3D7_0506700+;Alias=;ID=PF3D7_0420300-D1-19-PF3D7_0506700;pvalue=0.00332;sequence=GTTAGT;
PF3D7_0506700	fimo	nucleotide_motif	780	785	24.5	-	.	Name=PF3D7_0420300-D1_PF3D7_0506700-;Alias=;ID=PF3D7_0420300-D1-20-PF3D7_0506700;pvalue=0.00353;sequence=GCGTAT;
PF3D7_0506700	fimo	nucleotide_motif	56	61	23.8	-	.	Name=PF3D7_0420300-D1_PF3D7_0506700-;Alias=;ID=PF3D7_0420300-D1-21-PF3D7_0506700;pvalue=0.0042;sequence=CTATGC;
PF3D7_0506800	fimo	nucleotide_motif	940	945	46.2	+	.	Name=PF3D7_0420300-D1_PF3D7_0506800+;Alias=;ID=PF3D7_0420300-D1-1-PF3D7_0506800;pvalue=2.41e-05;sequence=GTGTGT;
PF3D7_0506800	fimo	nucleotide_motif	938	943	38.2	+	.	Name=PF3D7_0420300-D1_PF3D7_0506800+;Alias=;ID=PF3D7_0420300-D1-2-PF3D7_0506800;pvalue=0.000153;sequence=CTGTGT;
PF3D7_0506800	fimo	nucleotide_motif	421	426	29.6	+	.	Name=PF3D7_0420300-D1_PF3D7_0506800+;Alias=;ID=PF3D7_0420300-D1-3-PF3D7_0506800;pvalue=0.0011;sequence=TTGTGT;
PF3D7_0506800	fimo	nucleotide_motif	423	428	29	+	.	Name=PF3D7_0420300-D1_PF3D7_0506800+;Alias=;ID=PF3D7_0420300-D1-4-PF3D7_0506800;pvalue=0.00126;sequence=GTGTTT;
PF3D7_0506800	fimo	nucleotide_motif	942	947	29	+	.	Name=PF3D7_0420300-D1_PF3D7_0506800+;Alias=;ID=PF3D7_0420300-D1-5-PF3D7_0506800;pvalue=0.00126;sequence=GTGTTT;
PF3D7_0506800	fimo	nucleotide_motif	793	798	28.7	+	.	Name=PF3D7_0420300-D1_PF3D7_0506800+;Alias=;ID=PF3D7_0420300-D1-6-PF3D7_0506800;pvalue=0.00136;sequence=GAGCGT;
PF3D7_0506800	fimo	nucleotide_motif	293	298	27.7	-	.	Name=PF3D7_0420300-D1_PF3D7_0506800-;Alias=;ID=PF3D7_0420300-D1-7-PF3D7_0506800;pvalue=0.0017;sequence=GCATGT;
PF3D7_0506800	fimo	nucleotide_motif	316	321	25.8	+	.	Name=PF3D7_0420300-D1_PF3D7_0506800+;Alias=;ID=PF3D7_0420300-D1-8-PF3D7_0506800;pvalue=0.00263;sequence=GTTCGT;
PF3D7_0506800	fimo	nucleotide_motif	212	217	25.7	+	.	Name=PF3D7_0420300-D1_PF3D7_0506800+;Alias=;ID=PF3D7_0420300-D1-9-PF3D7_0506800;pvalue=0.00267;sequence=GTTTGG;
PF3D7_0506800	fimo	nucleotide_motif	79	84	25.4	-	.	Name=PF3D7_0420300-D1_PF3D7_0506800-;Alias=;ID=PF3D7_0420300-D1-10-PF3D7_0506800;pvalue=0.00285;sequence=AAGTGT;
PF3D7_0506800	fimo	nucleotide_motif	681	686	25.4	+	.	Name=PF3D7_0420300-D1_PF3D7_0506800+;Alias=;ID=PF3D7_0420300-D1-11-PF3D7_0506800;pvalue=0.00285;sequence=AAGTGT;
PF3D7_0506800	fimo	nucleotide_motif	77	82	25	-	.	Name=PF3D7_0420300-D1_PF3D7_0506800-;Alias=;ID=PF3D7_0420300-D1-12-PF3D7_0506800;pvalue=0.00313;sequence=GTGTCA;
PF3D7_0506800	fimo	nucleotide_motif	103	108	25	-	.	Name=PF3D7_0420300-D1_PF3D7_0506800-;Alias=;ID=PF3D7_0420300-D1-13-PF3D7_0506800;pvalue=0.00313;sequence=GAATGC;
PF3D7_0506800	fimo	nucleotide_motif	683	688	24.8	+	.	Name=PF3D7_0420300-D1_PF3D7_0506800+;Alias=;ID=PF3D7_0420300-D1-14-PF3D7_0506800;pvalue=0.00335;sequence=GTGTAG;
PF3D7_0506800	fimo	nucleotide_motif	795	800	24.5	+	.	Name=PF3D7_0420300-D1_PF3D7_0506800+;Alias=;ID=PF3D7_0420300-D1-15-PF3D7_0506800;pvalue=0.00353;sequence=GCGTAT;
PF3D7_0506800	fimo	nucleotide_motif	566	571	24.1	-	.	Name=PF3D7_0420300-D1_PF3D7_0506800-;Alias=;ID=PF3D7_0420300-D1-16-PF3D7_0506800;pvalue=0.00392;sequence=GATTGT;
PF3D7_0506900	fimo	nucleotide_motif	235	240	46.2	+	.	Name=PF3D7_0420300-D1_PF3D7_0506900+;Alias=;ID=PF3D7_0420300-D1-1-PF3D7_0506900;pvalue=2.41e-05;sequence=GTGTGT;
PF3D7_0506900	fimo	nucleotide_motif	801	806	35.1	+	.	Name=PF3D7_0420300-D1_PF3D7_0506900+;Alias=;ID=PF3D7_0420300-D1-2-PF3D7_0506900;pvalue=0.000309;sequence=GTATGT;
PF3D7_0506900	fimo	nucleotide_motif	233	238	33.3	+	.	Name=PF3D7_0420300-D1_PF3D7_0506900+;Alias=;ID=PF3D7_0420300-D1-3-PF3D7_0506900;pvalue=0.00047;sequence=ATGTGT;
PF3D7_0506900	fimo	nucleotide_motif	803	808	33.3	+	.	Name=PF3D7_0420300-D1_PF3D7_0506900+;Alias=;ID=PF3D7_0420300-D1-4-PF3D7_0506900;pvalue=0.00047;sequence=ATGTGT;
PF3D7_0506900	fimo	nucleotide_motif	842	847	33.1	+	.	Name=PF3D7_0420300-D1_PF3D7_0506900+;Alias=;ID=PF3D7_0420300-D1-5-PF3D7_0506900;pvalue=0.000494;sequence=GTGTCT;
PF3D7_0506900	fimo	nucleotide_motif	374	379	32.8	+	.	Name=PF3D7_0420300-D1_PF3D7_0506900+;Alias=;ID=PF3D7_0420300-D1-6-PF3D7_0506900;pvalue=0.000518;sequence=GTATGC;
PF3D7_0506900	fimo	nucleotide_motif	91	96	32.6	-	.	Name=PF3D7_0420300-D1_PF3D7_0506900-;Alias=;ID=PF3D7_0420300-D1-7-PF3D7_0506900;pvalue=0.000543;sequence=ATGTGC;
PF3D7_0506900	fimo	nucleotide_motif	574	579	30.6	+	.	Name=PF3D7_0420300-D1_PF3D7_0506900+;Alias=;ID=PF3D7_0420300-D1-8-PF3D7_0506900;pvalue=0.000861;sequence=GTGTAT;
PF3D7_0506900	fimo	nucleotide_motif	805	810	30.6	+	.	Name=PF3D7_0420300-D1_PF3D7_0506900+;Alias=;ID=PF3D7_0420300-D1-9-PF3D7_0506900;pvalue=0.000861;sequence=GTGTAT;
PF3D7_0506900	fimo	nucleotide_motif	156	161	29.6	+	.	Name=PF3D7_0420300-D1_PF3D7_0506900+;Alias=;ID=PF3D7_0420300-D1-10-PF3D7_0506900;pvalue=0.0011;sequence=TTGTGT;
PF3D7_0506900	fimo	nucleotide_motif	87	92	28.9	+	.	Name=PF3D7_0420300-D1_PF3D7_0506900+;Alias=;ID=PF3D7_0420300-D1-11-PF3D7_0506900;pvalue=0.00129;sequence=TTGTGC;
PF3D7_0506900	fimo	nucleotide_motif	951	956	28.1	+	.	Name=PF3D7_0420300-D1_PF3D7_0506900+;Alias=;ID=PF3D7_0420300-D1-12-PF3D7_0506900;pvalue=0.00153;sequence=ATGGGT;
PF3D7_0506900	fimo	nucleotide_motif	414	419	28	-	.	Name=PF3D7_0420300-D1_PF3D7_0506900-;Alias=;ID=PF3D7_0420300-D1-13-PF3D7_0506900;pvalue=0.00159;sequence=GTACGT;
PF3D7_0506900	fimo	nucleotide_motif	953	958	27.8	+	.	Name=PF3D7_0420300-D1_PF3D7_0506900+;Alias=;ID=PF3D7_0420300-D1-14-PF3D7_0506900;pvalue=0.00165;sequence=GGGTAT;
PF3D7_0506900	fimo	nucleotide_motif	395	400	25.7	-	.	Name=PF3D7_0420300-D1_PF3D7_0506900-;Alias=;ID=PF3D7_0420300-D1-15-PF3D7_0506900;pvalue=0.00269;sequence=GGGTTT;
PF3D7_0506900	fimo	nucleotide_motif	572	577	25.4	+	.	Name=PF3D7_0420300-D1_PF3D7_0506900+;Alias=;ID=PF3D7_0420300-D1-16-PF3D7_0506900;pvalue=0.00285;sequence=AAGTGT;
PF3D7_0506900	fimo	nucleotide_motif	549	554	25.2	+	.	Name=PF3D7_0420300-D1_PF3D7_0506900+;Alias=;ID=PF3D7_0420300-D1-17-PF3D7_0506900;pvalue=0.00304;sequence=ATGTGA;
PF3D7_0506900	fimo	nucleotide_motif	980	985	24.2	-	.	Name=PF3D7_0420300-D1_PF3D7_0506900-;Alias=;ID=PF3D7_0420300-D1-18-PF3D7_0506900;pvalue=0.00375;sequence=GTGAAT;
PF3D7_0506900	fimo	nucleotide_motif	85	90	24.1	+	.	Name=PF3D7_0420300-D1_PF3D7_0506900+;Alias=;ID=PF3D7_0420300-D1-19-PF3D7_0506900;pvalue=0.00392;sequence=GATTGT;
PF3D7_0506900	fimo	nucleotide_motif	89	94	23.9	+	.	Name=PF3D7_0420300-D1_PF3D7_0506900+;Alias=;ID=PF3D7_0420300-D1-20-PF3D7_0506900;pvalue=0.0041;sequence=GTGCAC;
PF3D7_0506900	fimo	nucleotide_motif	89	94	23.9	-	.	Name=PF3D7_0420300-D1_PF3D7_0506900-;Alias=;ID=PF3D7_0420300-D1-21-PF3D7_0506900;pvalue=0.0041;sequence=GTGCAC;
PF3D7_0507000	fimo	nucleotide_motif	769	774	46.2	+	.	Name=PF3D7_0420300-D1_PF3D7_0507000+;Alias=;ID=PF3D7_0420300-D1-1-PF3D7_0507000;pvalue=2.41e-05;sequence=GTGTGT;
PF3D7_0507000	fimo	nucleotide_motif	270	275	35.1	+	.	Name=PF3D7_0420300-D1_PF3D7_0507000+;Alias=;ID=PF3D7_0420300-D1-2-PF3D7_0507000;pvalue=0.000309;sequence=GTATGT;
PF3D7_0507000	fimo	nucleotide_motif	274	279	35.1	+	.	Name=PF3D7_0420300-D1_PF3D7_0507000+;Alias=;ID=PF3D7_0420300-D1-3-PF3D7_0507000;pvalue=0.000309;sequence=GTATGT;
PF3D7_0507000	fimo	nucleotide_motif	817	822	33.3	+	.	Name=PF3D7_0420300-D1_PF3D7_0507000+;Alias=;ID=PF3D7_0420300-D1-4-PF3D7_0507000;pvalue=0.00047;sequence=ATGTGT;
PF3D7_0507000	fimo	nucleotide_motif	278	283	31.5	+	.	Name=PF3D7_0420300-D1_PF3D7_0507000+;Alias=;ID=PF3D7_0420300-D1-5-PF3D7_0507000;pvalue=0.000703;sequence=GTTTGT;
PF3D7_0507000	fimo	nucleotide_motif	771	776	30.6	+	.	Name=PF3D7_0420300-D1_PF3D7_0507000+;Alias=;ID=PF3D7_0420300-D1-6-PF3D7_0507000;pvalue=0.000861;sequence=GTGTAT;
PF3D7_0507000	fimo	nucleotide_motif	767	772	29.6	+	.	Name=PF3D7_0420300-D1_PF3D7_0507000+;Alias=;ID=PF3D7_0420300-D1-7-PF3D7_0507000;pvalue=0.0011;sequence=TTGTGT;
PF3D7_0507000	fimo	nucleotide_motif	819	824	29	+	.	Name=PF3D7_0420300-D1_PF3D7_0507000+;Alias=;ID=PF3D7_0420300-D1-8-PF3D7_0507000;pvalue=0.00126;sequence=GTGTTT;
PF3D7_0507000	fimo	nucleotide_motif	591	596	27.2	+	.	Name=PF3D7_0420300-D1_PF3D7_0507000+;Alias=;ID=PF3D7_0420300-D1-9-PF3D7_0507000;pvalue=0.00189;sequence=GTAAGT;
PF3D7_0507000	fimo	nucleotide_motif	941	946	26.3	+	.	Name=PF3D7_0420300-D1_PF3D7_0507000+;Alias=;ID=PF3D7_0420300-D1-10-PF3D7_0507000;pvalue=0.00235;sequence=GAATGT;
PF3D7_0507000	fimo	nucleotide_motif	44	49	24.8	+	.	Name=PF3D7_0420300-D1_PF3D7_0507000+;Alias=;ID=PF3D7_0420300-D1-11-PF3D7_0507000;pvalue=0.00332;sequence=GTTAGT;
PF3D7_0507000	fimo	nucleotide_motif	245	250	24.2	+	.	Name=PF3D7_0420300-D1_PF3D7_0507000+;Alias=;ID=PF3D7_0420300-D1-12-PF3D7_0507000;pvalue=0.00375;sequence=GTGAAT;
PF3D7_0507000	fimo	nucleotide_motif	507	512	23.9	-	.	Name=PF3D7_0420300-D1_PF3D7_0507000-;Alias=;ID=PF3D7_0420300-D1-13-PF3D7_0507000;pvalue=0.0041;sequence=GTTTGA;
PF3D7_0507100	fimo	nucleotide_motif	12	17	35.1	+	.	Name=PF3D7_0420300-D1_PF3D7_0507100+;Alias=;ID=PF3D7_0420300-D1-1-PF3D7_0507100;pvalue=0.000309;sequence=GTATGT;
PF3D7_0507100	fimo	nucleotide_motif	86	91	35.1	-	.	Name=PF3D7_0420300-D1_PF3D7_0507100-;Alias=;ID=PF3D7_0420300-D1-2-PF3D7_0507100;pvalue=0.000309;sequence=GTATGT;
PF3D7_0507100	fimo	nucleotide_motif	77	82	25.2	-	.	Name=PF3D7_0420300-D1_PF3D7_0507100-;Alias=;ID=PF3D7_0420300-D1-3-PF3D7_0507100;pvalue=0.00304;sequence=ATGTGA;
PF3D7_0507100	fimo	nucleotide_motif	412	417	25.2	-	.	Name=PF3D7_0420300-D1_PF3D7_0507100-;Alias=;ID=PF3D7_0420300-D1-4-PF3D7_0507100;pvalue=0.00304;sequence=ATGTGA;
PF3D7_0507200	fimo	nucleotide_motif	193	198	41.4	+	.	Name=PF3D7_0420300-D1_PF3D7_0507200+;Alias=;ID=PF3D7_0420300-D1-1-PF3D7_0507200;pvalue=7.17e-05;sequence=GTGAGT;
PF3D7_0507200	fimo	nucleotide_motif	191	196	39.2	+	.	Name=PF3D7_0420300-D1_PF3D7_0507200+;Alias=;ID=PF3D7_0420300-D1-2-PF3D7_0507200;pvalue=0.000121;sequence=GTGTGA;
PF3D7_0507200	fimo	nucleotide_motif	216	221	38.9	+	.	Name=PF3D7_0420300-D1_PF3D7_0507200+;Alias=;ID=PF3D7_0420300-D1-3-PF3D7_0507200;pvalue=0.000129;sequence=GAGTGC;
PF3D7_0507200	fimo	nucleotide_motif	437	442	35.1	+	.	Name=PF3D7_0420300-D1_PF3D7_0507200+;Alias=;ID=PF3D7_0420300-D1-4-PF3D7_0507200;pvalue=0.000309;sequence=GTATGT;
PF3D7_0507200	fimo	nucleotide_motif	189	194	33.3	+	.	Name=PF3D7_0420300-D1_PF3D7_0507200+;Alias=;ID=PF3D7_0420300-D1-5-PF3D7_0507200;pvalue=0.00047;sequence=ATGTGT;
PF3D7_0507200	fimo	nucleotide_motif	220	225	32.6	-	.	Name=PF3D7_0420300-D1_PF3D7_0507200-;Alias=;ID=PF3D7_0420300-D1-6-PF3D7_0507200;pvalue=0.000543;sequence=ATGTGC;
PF3D7_0507200	fimo	nucleotide_motif	923	928	31.5	-	.	Name=PF3D7_0420300-D1_PF3D7_0507200-;Alias=;ID=PF3D7_0420300-D1-7-PF3D7_0507200;pvalue=0.000703;sequence=GTTTGT;
PF3D7_0507200	fimo	nucleotide_motif	433	438	28.2	+	.	Name=PF3D7_0420300-D1_PF3D7_0507200+;Alias=;ID=PF3D7_0420300-D1-8-PF3D7_0507200;pvalue=0.00151;sequence=GGTTGT;
PF3D7_0507200	fimo	nucleotide_motif	110	115	27.2	-	.	Name=PF3D7_0420300-D1_PF3D7_0507200-;Alias=;ID=PF3D7_0420300-D1-9-PF3D7_0507200;pvalue=0.00192;sequence=ATGTGG;
PF3D7_0507200	fimo	nucleotide_motif	946	951	25.7	+	.	Name=PF3D7_0420300-D1_PF3D7_0507200+;Alias=;ID=PF3D7_0420300-D1-10-PF3D7_0507200;pvalue=0.00267;sequence=ACGTGC;
PF3D7_0507200	fimo	nucleotide_motif	950	955	25.7	-	.	Name=PF3D7_0420300-D1_PF3D7_0507200-;Alias=;ID=PF3D7_0420300-D1-11-PF3D7_0507200;pvalue=0.0027;sequence=CAGTGC;
PF3D7_0507200	fimo	nucleotide_motif	372	377	25	+	.	Name=PF3D7_0420300-D1_PF3D7_0507200+;Alias=;ID=PF3D7_0420300-D1-12-PF3D7_0507200;pvalue=0.00313;sequence=GAATGC;
PF3D7_0507200	fimo	nucleotide_motif	401	406	25	-	.	Name=PF3D7_0420300-D1_PF3D7_0507200-;Alias=;ID=PF3D7_0420300-D1-13-PF3D7_0507200;pvalue=0.00316;sequence=GTGGAC;
PF3D7_0507200	fimo	nucleotide_motif	208	213	23.9	+	.	Name=PF3D7_0420300-D1_PF3D7_0507200+;Alias=;ID=PF3D7_0420300-D1-14-PF3D7_0507200;pvalue=0.0041;sequence=GTTTGA;
PF3D7_0507200	fimo	nucleotide_motif	218	223	23.9	+	.	Name=PF3D7_0420300-D1_PF3D7_0507200+;Alias=;ID=PF3D7_0420300-D1-15-PF3D7_0507200;pvalue=0.0041;sequence=GTGCAC;
PF3D7_0507200	fimo	nucleotide_motif	218	223	23.9	-	.	Name=PF3D7_0420300-D1_PF3D7_0507200-;Alias=;ID=PF3D7_0420300-D1-16-PF3D7_0507200;pvalue=0.0041;sequence=GTGCAC;
PF3D7_0507200	fimo	nucleotide_motif	948	953	23.9	+	.	Name=PF3D7_0420300-D1_PF3D7_0507200+;Alias=;ID=PF3D7_0420300-D1-17-PF3D7_0507200;pvalue=0.0041;sequence=GTGCAC;
PF3D7_0507200	fimo	nucleotide_motif	948	953	23.9	-	.	Name=PF3D7_0420300-D1_PF3D7_0507200-;Alias=;ID=PF3D7_0420300-D1-18-PF3D7_0507200;pvalue=0.0041;sequence=GTGCAC;
PF3D7_0507300	fimo	nucleotide_motif	489	494	45	-	.	Name=PF3D7_0420300-D1_PF3D7_0507300-;Alias=;ID=PF3D7_0420300-D1-1-PF3D7_0507300;pvalue=3.16e-05;sequence=GGGTGT;
PF3D7_0507300	fimo	nucleotide_motif	142	147	44	-	.	Name=PF3D7_0420300-D1_PF3D7_0507300-;Alias=;ID=PF3D7_0420300-D1-2-PF3D7_0507300;pvalue=4.01e-05;sequence=GTGGGC;
PF3D7_0507300	fimo	nucleotide_motif	580	585	35.1	+	.	Name=PF3D7_0420300-D1_PF3D7_0507300+;Alias=;ID=PF3D7_0420300-D1-3-PF3D7_0507300;pvalue=0.000309;sequence=GTATGT;
PF3D7_0507300	fimo	nucleotide_motif	199	204	35.1	-	.	Name=PF3D7_0420300-D1_PF3D7_0507300-;Alias=;ID=PF3D7_0420300-D1-4-PF3D7_0507300;pvalue=0.000309;sequence=GTATGT;
PF3D7_0507300	fimo	nucleotide_motif	203	208	35.1	-	.	Name=PF3D7_0420300-D1_PF3D7_0507300-;Alias=;ID=PF3D7_0420300-D1-5-PF3D7_0507300;pvalue=0.000309;sequence=GTATGT;
PF3D7_0507300	fimo	nucleotide_motif	207	212	35.1	-	.	Name=PF3D7_0420300-D1_PF3D7_0507300-;Alias=;ID=PF3D7_0420300-D1-6-PF3D7_0507300;pvalue=0.000309;sequence=GTATGT;
PF3D7_0507300	fimo	nucleotide_motif	211	216	35.1	-	.	Name=PF3D7_0420300-D1_PF3D7_0507300-;Alias=;ID=PF3D7_0420300-D1-7-PF3D7_0507300;pvalue=0.000309;sequence=GTATGT;
PF3D7_0507300	fimo	nucleotide_motif	707	712	35.1	-	.	Name=PF3D7_0420300-D1_PF3D7_0507300-;Alias=;ID=PF3D7_0420300-D1-8-PF3D7_0507300;pvalue=0.000309;sequence=GTATGT;
PF3D7_0507300	fimo	nucleotide_motif	754	759	35.1	-	.	Name=PF3D7_0420300-D1_PF3D7_0507300-;Alias=;ID=PF3D7_0420300-D1-9-PF3D7_0507300;pvalue=0.000309;sequence=GTATGT;
PF3D7_0507300	fimo	nucleotide_motif	617	622	33.1	+	.	Name=PF3D7_0420300-D1_PF3D7_0507300+;Alias=;ID=PF3D7_0420300-D1-10-PF3D7_0507300;pvalue=0.000494;sequence=GTGTCT;
PF3D7_0507300	fimo	nucleotide_motif	65	70	32.8	+	.	Name=PF3D7_0420300-D1_PF3D7_0507300+;Alias=;ID=PF3D7_0420300-D1-11-PF3D7_0507300;pvalue=0.000518;sequence=GTATGC;
PF3D7_0507300	fimo	nucleotide_motif	156	161	32.6	+	.	Name=PF3D7_0420300-D1_PF3D7_0507300+;Alias=;ID=PF3D7_0420300-D1-12-PF3D7_0507300;pvalue=0.000547;sequence=GTGTCC;
PF3D7_0507300	fimo	nucleotide_motif	517	522	30.4	-	.	Name=PF3D7_0420300-D1_PF3D7_0507300-;Alias=;ID=PF3D7_0420300-D1-13-PF3D7_0507300;pvalue=0.00091;sequence=GTCTGT;
PF3D7_0507300	fimo	nucleotide_motif	615	620	29.6	+	.	Name=PF3D7_0420300-D1_PF3D7_0507300+;Alias=;ID=PF3D7_0420300-D1-14-PF3D7_0507300;pvalue=0.0011;sequence=TTGTGT;
PF3D7_0507300	fimo	nucleotide_motif	519	524	28.6	-	.	Name=PF3D7_0420300-D1_PF3D7_0507300-;Alias=;ID=PF3D7_0420300-D1-15-PF3D7_0507300;pvalue=0.00139;sequence=GGGTCT;
PF3D7_0507300	fimo	nucleotide_motif	29	34	28.3	-	.	Name=PF3D7_0420300-D1_PF3D7_0507300-;Alias=;ID=PF3D7_0420300-D1-16-PF3D7_0507300;pvalue=0.00148;sequence=AGGTGC;
PF3D7_0507300	fimo	nucleotide_motif	105	110	27.7	-	.	Name=PF3D7_0420300-D1_PF3D7_0507300-;Alias=;ID=PF3D7_0420300-D1-17-PF3D7_0507300;pvalue=0.0017;sequence=GCATGT;
PF3D7_0507300	fimo	nucleotide_motif	350	355	27.6	+	.	Name=PF3D7_0420300-D1_PF3D7_0507300+;Alias=;ID=PF3D7_0420300-D1-18-PF3D7_0507300;pvalue=0.00173;sequence=GGCTGT;
PF3D7_0507300	fimo	nucleotide_motif	389	394	27.6	+	.	Name=PF3D7_0420300-D1_PF3D7_0507300+;Alias=;ID=PF3D7_0420300-D1-19-PF3D7_0507300;pvalue=0.00173;sequence=GGCTGT;
PF3D7_0507300	fimo	nucleotide_motif	419	424	27.6	-	.	Name=PF3D7_0420300-D1_PF3D7_0507300-;Alias=;ID=PF3D7_0420300-D1-20-PF3D7_0507300;pvalue=0.00173;sequence=GGCTGT;
PF3D7_0507300	fimo	nucleotide_motif	705	710	27.2	-	.	Name=PF3D7_0420300-D1_PF3D7_0507300-;Alias=;ID=PF3D7_0420300-D1-21-PF3D7_0507300;pvalue=0.00192;sequence=ATGTGG;
PF3D7_0507300	fimo	nucleotide_motif	526	531	27.1	+	.	Name=PF3D7_0420300-D1_PF3D7_0507300+;Alias=;ID=PF3D7_0420300-D1-22-PF3D7_0507300;pvalue=0.00194;sequence=GTTGGT;
PF3D7_0507300	fimo	nucleotide_motif	52	57	26.6	-	.	Name=PF3D7_0420300-D1_PF3D7_0507300-;Alias=;ID=PF3D7_0420300-D1-23-PF3D7_0507300;pvalue=0.0022;sequence=ATGAGT;
PF3D7_0507300	fimo	nucleotide_motif	814	819	26.6	-	.	Name=PF3D7_0420300-D1_PF3D7_0507300-;Alias=;ID=PF3D7_0420300-D1-24-PF3D7_0507300;pvalue=0.0022;sequence=ATGAGT;
PF3D7_0507300	fimo	nucleotide_motif	378	383	25.9	+	.	Name=PF3D7_0420300-D1_PF3D7_0507300+;Alias=;ID=PF3D7_0420300-D1-25-PF3D7_0507300;pvalue=0.00259;sequence=GGGGGG;
PF3D7_0507300	fimo	nucleotide_motif	154	159	25.4	+	.	Name=PF3D7_0420300-D1_PF3D7_0507300+;Alias=;ID=PF3D7_0420300-D1-26-PF3D7_0507300;pvalue=0.00285;sequence=AAGTGT;
PF3D7_0507300	fimo	nucleotide_motif	103	108	25.2	-	.	Name=PF3D7_0420300-D1_PF3D7_0507300-;Alias=;ID=PF3D7_0420300-D1-27-PF3D7_0507300;pvalue=0.00304;sequence=ATGTGA;
PF3D7_0507300	fimo	nucleotide_motif	123	128	25.2	-	.	Name=PF3D7_0420300-D1_PF3D7_0507300-;Alias=;ID=PF3D7_0420300-D1-28-PF3D7_0507300;pvalue=0.00304;sequence=ATGTGA;
PF3D7_0507300	fimo	nucleotide_motif	487	492	25	-	.	Name=PF3D7_0420300-D1_PF3D7_0507300-;Alias=;ID=PF3D7_0420300-D1-29-PF3D7_0507300;pvalue=0.00313;sequence=GTGTCA;
PF3D7_0507300	fimo	nucleotide_motif	780	785	25	-	.	Name=PF3D7_0420300-D1_PF3D7_0507300-;Alias=;ID=PF3D7_0420300-D1-30-PF3D7_0507300;pvalue=0.00313;sequence=GTGTCA;
PF3D7_0507300	fimo	nucleotide_motif	834	839	25	-	.	Name=PF3D7_0420300-D1_PF3D7_0507300-;Alias=;ID=PF3D7_0420300-D1-31-PF3D7_0507300;pvalue=0.00313;sequence=GTGTCA;
PF3D7_0507300	fimo	nucleotide_motif	861	866	25	-	.	Name=PF3D7_0420300-D1_PF3D7_0507300-;Alias=;ID=PF3D7_0420300-D1-32-PF3D7_0507300;pvalue=0.00313;sequence=GTGTCA;
PF3D7_0507300	fimo	nucleotide_motif	27	32	25	-	.	Name=PF3D7_0420300-D1_PF3D7_0507300-;Alias=;ID=PF3D7_0420300-D1-33-PF3D7_0507300;pvalue=0.00316;sequence=GTGCAT;
PF3D7_0507300	fimo	nucleotide_motif	379	384	24.4	+	.	Name=PF3D7_0420300-D1_PF3D7_0507300+;Alias=;ID=PF3D7_0420300-D1-34-PF3D7_0507300;pvalue=0.0036;sequence=GGGGGA;
PF3D7_0507300	fimo	nucleotide_motif	182	187	24.1	-	.	Name=PF3D7_0420300-D1_PF3D7_0507300-;Alias=;ID=PF3D7_0420300-D1-35-PF3D7_0507300;pvalue=0.00392;sequence=GATTGT;
PF3D7_0507300	fimo	nucleotide_motif	703	708	23.9	-	.	Name=PF3D7_0420300-D1_PF3D7_0507300-;Alias=;ID=PF3D7_0420300-D1-36-PF3D7_0507300;pvalue=0.0041;sequence=GTGGTT;
PF3D7_0507400	fimo	nucleotide_motif	45	50	46.2	+	.	Name=PF3D7_0420300-D1_PF3D7_0507400+;Alias=;ID=PF3D7_0420300-D1-1-PF3D7_0507400;pvalue=2.41e-05;sequence=GTGTGT;
PF3D7_0507400	fimo	nucleotide_motif	47	52	46.2	+	.	Name=PF3D7_0420300-D1_PF3D7_0507400+;Alias=;ID=PF3D7_0420300-D1-2-PF3D7_0507400;pvalue=2.41e-05;sequence=GTGTGT;
PF3D7_0507400	fimo	nucleotide_motif	772	777	46.2	+	.	Name=PF3D7_0420300-D1_PF3D7_0507400+;Alias=;ID=PF3D7_0420300-D1-3-PF3D7_0507400;pvalue=2.41e-05;sequence=GTGTGT;
PF3D7_0507400	fimo	nucleotide_motif	552	557	43.2	+	.	Name=PF3D7_0420300-D1_PF3D7_0507400+;Alias=;ID=PF3D7_0420300-D1-4-PF3D7_0507400;pvalue=4.76e-05;sequence=GCGTGT;
PF3D7_0507400	fimo	nucleotide_motif	765	770	33.3	+	.	Name=PF3D7_0420300-D1_PF3D7_0507400+;Alias=;ID=PF3D7_0420300-D1-5-PF3D7_0507400;pvalue=0.00047;sequence=ATGTGT;
PF3D7_0507400	fimo	nucleotide_motif	41	46	31.5	+	.	Name=PF3D7_0420300-D1_PF3D7_0507400+;Alias=;ID=PF3D7_0420300-D1-6-PF3D7_0507400;pvalue=0.000703;sequence=GTTTGT;
PF3D7_0507400	fimo	nucleotide_motif	868	873	31.5	-	.	Name=PF3D7_0420300-D1_PF3D7_0507400-;Alias=;ID=PF3D7_0420300-D1-7-PF3D7_0507400;pvalue=0.000703;sequence=GTTTGT;
PF3D7_0507400	fimo	nucleotide_motif	554	559	30.3	+	.	Name=PF3D7_0420300-D1_PF3D7_0507400+;Alias=;ID=PF3D7_0420300-D1-8-PF3D7_0507400;pvalue=0.000938;sequence=GTGTAC;
PF3D7_0507400	fimo	nucleotide_motif	43	48	29.6	+	.	Name=PF3D7_0420300-D1_PF3D7_0507400+;Alias=;ID=PF3D7_0420300-D1-9-PF3D7_0507400;pvalue=0.0011;sequence=TTGTGT;
PF3D7_0507400	fimo	nucleotide_motif	509	514	28.7	+	.	Name=PF3D7_0420300-D1_PF3D7_0507400+;Alias=;ID=PF3D7_0420300-D1-10-PF3D7_0507400;pvalue=0.00136;sequence=GAGCGT;
PF3D7_0507400	fimo	nucleotide_motif	259	264	27.9	-	.	Name=PF3D7_0420300-D1_PF3D7_0507400-;Alias=;ID=PF3D7_0420300-D1-11-PF3D7_0507400;pvalue=0.00163;sequence=GTATGG;
PF3D7_0507400	fimo	nucleotide_motif	550	555	27.6	+	.	Name=PF3D7_0420300-D1_PF3D7_0507400+;Alias=;ID=PF3D7_0420300-D1-12-PF3D7_0507400;pvalue=0.00173;sequence=ATGCGT;
PF3D7_0507400	fimo	nucleotide_motif	827	832	27.2	-	.	Name=PF3D7_0420300-D1_PF3D7_0507400-;Alias=;ID=PF3D7_0420300-D1-13-PF3D7_0507400;pvalue=0.00192;sequence=ATGTGG;
PF3D7_0507400	fimo	nucleotide_motif	837	842	26.3	+	.	Name=PF3D7_0420300-D1_PF3D7_0507400+;Alias=;ID=PF3D7_0420300-D1-14-PF3D7_0507400;pvalue=0.00235;sequence=GAATGT;
PF3D7_0507400	fimo	nucleotide_motif	792	797	25.7	+	.	Name=PF3D7_0420300-D1_PF3D7_0507400+;Alias=;ID=PF3D7_0420300-D1-15-PF3D7_0507400;pvalue=0.00267;sequence=ACGTGC;
PF3D7_0507400	fimo	nucleotide_motif	790	795	25.7	-	.	Name=PF3D7_0420300-D1_PF3D7_0507400-;Alias=;ID=PF3D7_0420300-D1-16-PF3D7_0507400;pvalue=0.00267;sequence=ACGTGC;
PF3D7_0507400	fimo	nucleotide_motif	60	65	25.4	-	.	Name=PF3D7_0420300-D1_PF3D7_0507400-;Alias=;ID=PF3D7_0420300-D1-17-PF3D7_0507400;pvalue=0.00285;sequence=AAGTGT;
PF3D7_0507400	fimo	nucleotide_motif	323	328	25.2	-	.	Name=PF3D7_0420300-D1_PF3D7_0507400-;Alias=;ID=PF3D7_0420300-D1-18-PF3D7_0507400;pvalue=0.00304;sequence=ATGTGA;
PF3D7_0507400	fimo	nucleotide_motif	767	772	24.8	+	.	Name=PF3D7_0420300-D1_PF3D7_0507400+;Alias=;ID=PF3D7_0420300-D1-19-PF3D7_0507400;pvalue=0.00335;sequence=GTGTAG;
PF3D7_0507400	fimo	nucleotide_motif	786	791	24.4	-	.	Name=PF3D7_0420300-D1_PF3D7_0507400-;Alias=;ID=PF3D7_0420300-D1-20-PF3D7_0507400;pvalue=0.0036;sequence=GCTTGC;
PF3D7_0507400	fimo	nucleotide_motif	606	611	23.8	+	.	Name=PF3D7_0420300-D1_PF3D7_0507400+;Alias=;ID=PF3D7_0420300-D1-21-PF3D7_0507400;pvalue=0.0042;sequence=CTATGC;
PF3D7_0507500	fimo	nucleotide_motif	864	869	46.2	+	.	Name=PF3D7_0420300-D1_PF3D7_0507500+;Alias=;ID=PF3D7_0420300-D1-1-PF3D7_0507500;pvalue=2.41e-05;sequence=GTGTGT;
PF3D7_0507500	fimo	nucleotide_motif	866	871	46.2	+	.	Name=PF3D7_0420300-D1_PF3D7_0507500+;Alias=;ID=PF3D7_0420300-D1-2-PF3D7_0507500;pvalue=2.41e-05;sequence=GTGTGT;
PF3D7_0507500	fimo	nucleotide_motif	236	241	45.5	-	.	Name=PF3D7_0420300-D1_PF3D7_0507500-;Alias=;ID=PF3D7_0420300-D1-3-PF3D7_0507500;pvalue=2.78e-05;sequence=GTGTGC;
PF3D7_0507500	fimo	nucleotide_motif	294	299	33.3	+	.	Name=PF3D7_0420300-D1_PF3D7_0507500+;Alias=;ID=PF3D7_0420300-D1-4-PF3D7_0507500;pvalue=0.00047;sequence=ATGTGT;
PF3D7_0507500	fimo	nucleotide_motif	378	383	33.3	-	.	Name=PF3D7_0420300-D1_PF3D7_0507500-;Alias=;ID=PF3D7_0420300-D1-5-PF3D7_0507500;pvalue=0.00047;sequence=ATGTGT;
PF3D7_0507500	fimo	nucleotide_motif	835	840	33.3	-	.	Name=PF3D7_0420300-D1_PF3D7_0507500-;Alias=;ID=PF3D7_0420300-D1-6-PF3D7_0507500;pvalue=0.00047;sequence=ATGTGT;
PF3D7_0507500	fimo	nucleotide_motif	376	381	30.3	-	.	Name=PF3D7_0420300-D1_PF3D7_0507500-;Alias=;ID=PF3D7_0420300-D1-7-PF3D7_0507500;pvalue=0.000938;sequence=GTGTAC;
PF3D7_0507500	fimo	nucleotide_motif	296	301	28.8	+	.	Name=PF3D7_0420300-D1_PF3D7_0507500+;Alias=;ID=PF3D7_0420300-D1-8-PF3D7_0507500;pvalue=0.00131;sequence=GTGTTC;
PF3D7_0507500	fimo	nucleotide_motif	862	867	28.6	+	.	Name=PF3D7_0420300-D1_PF3D7_0507500+;Alias=;ID=PF3D7_0420300-D1-9-PF3D7_0507500;pvalue=0.00138;sequence=AGGTGT;
PF3D7_0507500	fimo	nucleotide_motif	211	216	28.6	+	.	Name=PF3D7_0420300-D1_PF3D7_0507500+;Alias=;ID=PF3D7_0420300-D1-10-PF3D7_0507500;pvalue=0.00139;sequence=GGGTCT;
PF3D7_0507500	fimo	nucleotide_motif	927	932	28.2	+	.	Name=PF3D7_0420300-D1_PF3D7_0507500+;Alias=;ID=PF3D7_0420300-D1-11-PF3D7_0507500;pvalue=0.00151;sequence=GGTTGT;
PF3D7_0507500	fimo	nucleotide_motif	79	84	26.3	+	.	Name=PF3D7_0420300-D1_PF3D7_0507500+;Alias=;ID=PF3D7_0420300-D1-12-PF3D7_0507500;pvalue=0.00235;sequence=GAATGT;
PF3D7_0507500	fimo	nucleotide_motif	590	595	25.2	+	.	Name=PF3D7_0420300-D1_PF3D7_0507500+;Alias=;ID=PF3D7_0420300-D1-13-PF3D7_0507500;pvalue=0.00304;sequence=ATGTGA;
PF3D7_0507500	fimo	nucleotide_motif	833	838	24.8	-	.	Name=PF3D7_0420300-D1_PF3D7_0507500-;Alias=;ID=PF3D7_0420300-D1-14-PF3D7_0507500;pvalue=0.00335;sequence=GTGTAG;
PF3D7_0507500	fimo	nucleotide_motif	313	318	24.1	+	.	Name=PF3D7_0420300-D1_PF3D7_0507500+;Alias=;ID=PF3D7_0420300-D1-15-PF3D7_0507500;pvalue=0.00392;sequence=GATTGT;
PF3D7_0507500	fimo	nucleotide_motif	760	765	23.9	+	.	Name=PF3D7_0420300-D1_PF3D7_0507500+;Alias=;ID=PF3D7_0420300-D1-16-PF3D7_0507500;pvalue=0.0041;sequence=GTGGTT;
PF3D7_0507600	fimo	nucleotide_motif	878	883	35.1	-	.	Name=PF3D7_0420300-D1_PF3D7_0507600-;Alias=;ID=PF3D7_0420300-D1-1-PF3D7_0507600;pvalue=0.000309;sequence=GTATGT;
PF3D7_0507600	fimo	nucleotide_motif	757	762	33.3	+	.	Name=PF3D7_0420300-D1_PF3D7_0507600+;Alias=;ID=PF3D7_0420300-D1-2-PF3D7_0507600;pvalue=0.00047;sequence=ATGTGT;
PF3D7_0507600	fimo	nucleotide_motif	966	971	30.3	-	.	Name=PF3D7_0420300-D1_PF3D7_0507600-;Alias=;ID=PF3D7_0420300-D1-3-PF3D7_0507600;pvalue=0.000942;sequence=GTGGGG;
PF3D7_0507600	fimo	nucleotide_motif	222	227	28.2	-	.	Name=PF3D7_0420300-D1_PF3D7_0507600-;Alias=;ID=PF3D7_0420300-D1-4-PF3D7_0507600;pvalue=0.00151;sequence=GGTTGT;
PF3D7_0507600	fimo	nucleotide_motif	874	879	27.1	-	.	Name=PF3D7_0420300-D1_PF3D7_0507600-;Alias=;ID=PF3D7_0420300-D1-5-PF3D7_0507600;pvalue=0.00195;sequence=GTACGC;
PF3D7_0507600	fimo	nucleotide_motif	977	982	25.2	-	.	Name=PF3D7_0420300-D1_PF3D7_0507600-;Alias=;ID=PF3D7_0420300-D1-6-PF3D7_0507600;pvalue=0.00304;sequence=ATGTGA;
PF3D7_0507600	fimo	nucleotide_motif	982	987	25.2	-	.	Name=PF3D7_0420300-D1_PF3D7_0507600-;Alias=;ID=PF3D7_0420300-D1-7-PF3D7_0507600;pvalue=0.00304;sequence=ATGTGA;
PF3D7_0507700	fimo	nucleotide_motif	216	221	33.3	+	.	Name=PF3D7_0420300-D1_PF3D7_0507700+;Alias=;ID=PF3D7_0420300-D1-1-PF3D7_0507700;pvalue=0.00047;sequence=ATGTGT;
PF3D7_0507700	fimo	nucleotide_motif	440	445	31.5	+	.	Name=PF3D7_0420300-D1_PF3D7_0507700+;Alias=;ID=PF3D7_0420300-D1-2-PF3D7_0507700;pvalue=0.000703;sequence=GTTTGT;
PF3D7_0507700	fimo	nucleotide_motif	246	251	31.5	-	.	Name=PF3D7_0420300-D1_PF3D7_0507700-;Alias=;ID=PF3D7_0420300-D1-3-PF3D7_0507700;pvalue=0.000703;sequence=GTTTGT;
PF3D7_0507700	fimo	nucleotide_motif	187	192	30.3	-	.	Name=PF3D7_0420300-D1_PF3D7_0507700-;Alias=;ID=PF3D7_0420300-D1-4-PF3D7_0507700;pvalue=0.000938;sequence=GTGTAC;
PF3D7_0507700	fimo	nucleotide_motif	218	223	29	+	.	Name=PF3D7_0420300-D1_PF3D7_0507700+;Alias=;ID=PF3D7_0420300-D1-5-PF3D7_0507700;pvalue=0.00126;sequence=GTGTTT;
PF3D7_0507700	fimo	nucleotide_motif	608	613	28.7	+	.	Name=PF3D7_0420300-D1_PF3D7_0507700+;Alias=;ID=PF3D7_0420300-D1-6-PF3D7_0507700;pvalue=0.00135;sequence=GTGAGG;
PF3D7_0507700	fimo	nucleotide_motif	189	194	28.6	-	.	Name=PF3D7_0420300-D1_PF3D7_0507700-;Alias=;ID=PF3D7_0420300-D1-7-PF3D7_0507700;pvalue=0.00138;sequence=AGGTGT;
PF3D7_0507700	fimo	nucleotide_motif	631	636	27.9	-	.	Name=PF3D7_0420300-D1_PF3D7_0507700-;Alias=;ID=PF3D7_0420300-D1-8-PF3D7_0507700;pvalue=0.00163;sequence=GTATGG;
PF3D7_0507700	fimo	nucleotide_motif	53	58	27	+	.	Name=PF3D7_0420300-D1_PF3D7_0507700+;Alias=;ID=PF3D7_0420300-D1-9-PF3D7_0507700;pvalue=0.00198;sequence=GGGTAC;
PF3D7_0507700	fimo	nucleotide_motif	857	862	25.8	-	.	Name=PF3D7_0420300-D1_PF3D7_0507700-;Alias=;ID=PF3D7_0420300-D1-10-PF3D7_0507700;pvalue=0.00263;sequence=GTTCGT;
PF3D7_0507700	fimo	nucleotide_motif	28	33	25.2	+	.	Name=PF3D7_0420300-D1_PF3D7_0507700+;Alias=;ID=PF3D7_0420300-D1-11-PF3D7_0507700;pvalue=0.00304;sequence=ATGTGA;
PF3D7_0507700	fimo	nucleotide_motif	606	611	25.2	+	.	Name=PF3D7_0420300-D1_PF3D7_0507700+;Alias=;ID=PF3D7_0420300-D1-12-PF3D7_0507700;pvalue=0.00304;sequence=ATGTGA;
PF3D7_0507700	fimo	nucleotide_motif	684	689	24.5	-	.	Name=PF3D7_0420300-D1_PF3D7_0507700-;Alias=;ID=PF3D7_0420300-D1-13-PF3D7_0507700;pvalue=0.00351;sequence=CTATGT;
PF3D7_0507700	fimo	nucleotide_motif	51	56	24.4	+	.	Name=PF3D7_0420300-D1_PF3D7_0507700+;Alias=;ID=PF3D7_0420300-D1-14-PF3D7_0507700;pvalue=0.00359;sequence=TTGGGT;
PF3D7_0507700	fimo	nucleotide_motif	30	35	24.2	+	.	Name=PF3D7_0420300-D1_PF3D7_0507700+;Alias=;ID=PF3D7_0420300-D1-15-PF3D7_0507700;pvalue=0.00375;sequence=GTGAAT;
PF3D7_0507800	fimo	nucleotide_motif	741	746	43.6	+	.	Name=PF3D7_0420300-D1_PF3D7_0507800+;Alias=;ID=PF3D7_0420300-D1-1-PF3D7_0507800;pvalue=4.38e-05;sequence=GTGTGG;
PF3D7_0507800	fimo	nucleotide_motif	739	744	33.3	+	.	Name=PF3D7_0420300-D1_PF3D7_0507800+;Alias=;ID=PF3D7_0420300-D1-2-PF3D7_0507800;pvalue=0.00047;sequence=ATGTGT;
PF3D7_0507800	fimo	nucleotide_motif	862	867	32.8	-	.	Name=PF3D7_0420300-D1_PF3D7_0507800-;Alias=;ID=PF3D7_0420300-D1-3-PF3D7_0507800;pvalue=0.000519;sequence=GGGGGT;
PF3D7_0507800	fimo	nucleotide_motif	259	264	31.5	-	.	Name=PF3D7_0420300-D1_PF3D7_0507800-;Alias=;ID=PF3D7_0420300-D1-4-PF3D7_0507800;pvalue=0.000703;sequence=GTTTGT;
PF3D7_0507800	fimo	nucleotide_motif	880	885	29.6	-	.	Name=PF3D7_0420300-D1_PF3D7_0507800-;Alias=;ID=PF3D7_0420300-D1-5-PF3D7_0507800;pvalue=0.0011;sequence=TTGTGT;
PF3D7_0507800	fimo	nucleotide_motif	878	883	29	-	.	Name=PF3D7_0420300-D1_PF3D7_0507800-;Alias=;ID=PF3D7_0420300-D1-6-PF3D7_0507800;pvalue=0.00126;sequence=GTGTTT;
PF3D7_0507800	fimo	nucleotide_motif	859	864	28.2	-	.	Name=PF3D7_0420300-D1_PF3D7_0507800-;Alias=;ID=PF3D7_0420300-D1-7-PF3D7_0507800;pvalue=0.00151;sequence=GGTTGT;
PF3D7_0507800	fimo	nucleotide_motif	3	8	28.1	-	.	Name=PF3D7_0420300-D1_PF3D7_0507800-;Alias=;ID=PF3D7_0420300-D1-8-PF3D7_0507800;pvalue=0.00153;sequence=ATGGGT;
PF3D7_0507800	fimo	nucleotide_motif	652	657	27.2	+	.	Name=PF3D7_0420300-D1_PF3D7_0507800+;Alias=;ID=PF3D7_0420300-D1-9-PF3D7_0507800;pvalue=0.00192;sequence=ATGTGG;
PF3D7_0507800	fimo	nucleotide_motif	524	529	27.1	-	.	Name=PF3D7_0420300-D1_PF3D7_0507800-;Alias=;ID=PF3D7_0420300-D1-10-PF3D7_0507800;pvalue=0.00194;sequence=GTTGGT;
PF3D7_0507800	fimo	nucleotide_motif	720	725	27.1	+	.	Name=PF3D7_0420300-D1_PF3D7_0507800+;Alias=;ID=PF3D7_0420300-D1-11-PF3D7_0507800;pvalue=0.00195;sequence=GTACGC;
PF3D7_0507800	fimo	nucleotide_motif	863	868	25.9	-	.	Name=PF3D7_0420300-D1_PF3D7_0507800-;Alias=;ID=PF3D7_0420300-D1-12-PF3D7_0507800;pvalue=0.00259;sequence=GGGGGG;
PF3D7_0507800	fimo	nucleotide_motif	864	869	25.9	-	.	Name=PF3D7_0420300-D1_PF3D7_0507800-;Alias=;ID=PF3D7_0420300-D1-13-PF3D7_0507800;pvalue=0.00259;sequence=GGGGGG;
PF3D7_0507800	fimo	nucleotide_motif	865	870	25.9	-	.	Name=PF3D7_0420300-D1_PF3D7_0507800-;Alias=;ID=PF3D7_0420300-D1-14-PF3D7_0507800;pvalue=0.00259;sequence=GGGGGG;
PF3D7_0507800	fimo	nucleotide_motif	866	871	25.9	-	.	Name=PF3D7_0420300-D1_PF3D7_0507800-;Alias=;ID=PF3D7_0420300-D1-15-PF3D7_0507800;pvalue=0.00259;sequence=GGGGGG;
PF3D7_0507800	fimo	nucleotide_motif	867	872	25.9	-	.	Name=PF3D7_0420300-D1_PF3D7_0507800-;Alias=;ID=PF3D7_0420300-D1-16-PF3D7_0507800;pvalue=0.00259;sequence=GGGGGG;
PF3D7_0507900	fimo	nucleotide_motif	312	317	35.1	+	.	Name=PF3D7_0420300-D1_PF3D7_0507900+;Alias=;ID=PF3D7_0420300-D1-1-PF3D7_0507900;pvalue=0.000309;sequence=GTATGT;
PF3D7_0507900	fimo	nucleotide_motif	810	815	30.5	+	.	Name=PF3D7_0420300-D1_PF3D7_0507900+;Alias=;ID=PF3D7_0420300-D1-2-PF3D7_0507900;pvalue=0.000886;sequence=GTTTGC;
PF3D7_0507900	fimo	nucleotide_motif	243	248	30.3	-	.	Name=PF3D7_0420300-D1_PF3D7_0507900-;Alias=;ID=PF3D7_0420300-D1-3-PF3D7_0507900;pvalue=0.000938;sequence=GTGTAC;
PF3D7_0507900	fimo	nucleotide_motif	245	250	29.6	-	.	Name=PF3D7_0420300-D1_PF3D7_0507900-;Alias=;ID=PF3D7_0420300-D1-4-PF3D7_0507900;pvalue=0.0011;sequence=TTGTGT;
PF3D7_0507900	fimo	nucleotide_motif	117	122	28.9	-	.	Name=PF3D7_0420300-D1_PF3D7_0507900-;Alias=;ID=PF3D7_0420300-D1-5-PF3D7_0507900;pvalue=0.00129;sequence=TTGTGC;
PF3D7_0507900	fimo	nucleotide_motif	363	368	28.8	-	.	Name=PF3D7_0420300-D1_PF3D7_0507900-;Alias=;ID=PF3D7_0420300-D1-6-PF3D7_0507900;pvalue=0.00132;sequence=GAGGGT;
PF3D7_0507900	fimo	nucleotide_motif	254	259	28.7	+	.	Name=PF3D7_0420300-D1_PF3D7_0507900+;Alias=;ID=PF3D7_0420300-D1-7-PF3D7_0507900;pvalue=0.00135;sequence=GGATGT;
PF3D7_0507900	fimo	nucleotide_motif	361	366	27.8	-	.	Name=PF3D7_0420300-D1_PF3D7_0507900-;Alias=;ID=PF3D7_0420300-D1-8-PF3D7_0507900;pvalue=0.00165;sequence=GGGTAT;
PF3D7_0507900	fimo	nucleotide_motif	403	408	25.2	+	.	Name=PF3D7_0420300-D1_PF3D7_0507900+;Alias=;ID=PF3D7_0420300-D1-9-PF3D7_0507900;pvalue=0.00304;sequence=ATGTGA;
PF3D7_0508000	fimo	nucleotide_motif	144	149	46.2	-	.	Name=PF3D7_0420300-D1_PF3D7_0508000-;Alias=;ID=PF3D7_0420300-D1-1-PF3D7_0508000;pvalue=2.41e-05;sequence=GTGTGT;
PF3D7_0508000	fimo	nucleotide_motif	545	550	46.2	-	.	Name=PF3D7_0420300-D1_PF3D7_0508000-;Alias=;ID=PF3D7_0420300-D1-2-PF3D7_0508000;pvalue=2.41e-05;sequence=GTGTGT;
PF3D7_0508000	fimo	nucleotide_motif	142	147	45.5	-	.	Name=PF3D7_0420300-D1_PF3D7_0508000-;Alias=;ID=PF3D7_0420300-D1-3-PF3D7_0508000;pvalue=2.78e-05;sequence=GTGTGC;
PF3D7_0508000	fimo	nucleotide_motif	543	548	45.5	-	.	Name=PF3D7_0420300-D1_PF3D7_0508000-;Alias=;ID=PF3D7_0420300-D1-4-PF3D7_0508000;pvalue=2.78e-05;sequence=GTGTGC;
PF3D7_0508000	fimo	nucleotide_motif	822	827	35.1	+	.	Name=PF3D7_0420300-D1_PF3D7_0508000+;Alias=;ID=PF3D7_0420300-D1-5-PF3D7_0508000;pvalue=0.000309;sequence=GTATGT;
PF3D7_0508000	fimo	nucleotide_motif	642	647	35.1	-	.	Name=PF3D7_0420300-D1_PF3D7_0508000-;Alias=;ID=PF3D7_0420300-D1-6-PF3D7_0508000;pvalue=0.000309;sequence=GTATGT;
PF3D7_0508000	fimo	nucleotide_motif	161	166	33.3	+	.	Name=PF3D7_0420300-D1_PF3D7_0508000+;Alias=;ID=PF3D7_0420300-D1-7-PF3D7_0508000;pvalue=0.00047;sequence=ATGTGT;
PF3D7_0508000	fimo	nucleotide_motif	562	567	33.3	+	.	Name=PF3D7_0420300-D1_PF3D7_0508000+;Alias=;ID=PF3D7_0420300-D1-8-PF3D7_0508000;pvalue=0.00047;sequence=ATGTGT;
PF3D7_0508000	fimo	nucleotide_motif	136	141	33.3	-	.	Name=PF3D7_0420300-D1_PF3D7_0508000-;Alias=;ID=PF3D7_0420300-D1-9-PF3D7_0508000;pvalue=0.00047;sequence=ATGTGT;
PF3D7_0508000	fimo	nucleotide_motif	537	542	33.3	-	.	Name=PF3D7_0420300-D1_PF3D7_0508000-;Alias=;ID=PF3D7_0420300-D1-10-PF3D7_0508000;pvalue=0.00047;sequence=ATGTGT;
PF3D7_0508000	fimo	nucleotide_motif	742	747	33.3	-	.	Name=PF3D7_0420300-D1_PF3D7_0508000-;Alias=;ID=PF3D7_0420300-D1-11-PF3D7_0508000;pvalue=0.00047;sequence=ATGTGT;
PF3D7_0508000	fimo	nucleotide_motif	44	49	32.8	+	.	Name=PF3D7_0420300-D1_PF3D7_0508000+;Alias=;ID=PF3D7_0420300-D1-12-PF3D7_0508000;pvalue=0.000518;sequence=GTATGC;
PF3D7_0508000	fimo	nucleotide_motif	445	450	32.8	+	.	Name=PF3D7_0420300-D1_PF3D7_0508000+;Alias=;ID=PF3D7_0420300-D1-13-PF3D7_0508000;pvalue=0.000518;sequence=GTATGC;
PF3D7_0508000	fimo	nucleotide_motif	134	139	30.3	-	.	Name=PF3D7_0420300-D1_PF3D7_0508000-;Alias=;ID=PF3D7_0420300-D1-14-PF3D7_0508000;pvalue=0.000938;sequence=GTGTAC;
PF3D7_0508000	fimo	nucleotide_motif	535	540	30.3	-	.	Name=PF3D7_0420300-D1_PF3D7_0508000-;Alias=;ID=PF3D7_0420300-D1-15-PF3D7_0508000;pvalue=0.000938;sequence=GTGTAC;
PF3D7_0508000	fimo	nucleotide_motif	146	151	29.6	-	.	Name=PF3D7_0420300-D1_PF3D7_0508000-;Alias=;ID=PF3D7_0420300-D1-16-PF3D7_0508000;pvalue=0.0011;sequence=TTGTGT;
PF3D7_0508000	fimo	nucleotide_motif	547	552	29.6	-	.	Name=PF3D7_0420300-D1_PF3D7_0508000-;Alias=;ID=PF3D7_0420300-D1-17-PF3D7_0508000;pvalue=0.0011;sequence=TTGTGT;
PF3D7_0508000	fimo	nucleotide_motif	855	860	28.2	-	.	Name=PF3D7_0420300-D1_PF3D7_0508000-;Alias=;ID=PF3D7_0420300-D1-18-PF3D7_0508000;pvalue=0.00151;sequence=GGTTGT;
PF3D7_0508000	fimo	nucleotide_motif	138	143	27.7	-	.	Name=PF3D7_0420300-D1_PF3D7_0508000-;Alias=;ID=PF3D7_0420300-D1-19-PF3D7_0508000;pvalue=0.0017;sequence=GCATGT;
PF3D7_0508000	fimo	nucleotide_motif	539	544	27.7	-	.	Name=PF3D7_0420300-D1_PF3D7_0508000-;Alias=;ID=PF3D7_0420300-D1-20-PF3D7_0508000;pvalue=0.0017;sequence=GCATGT;
PF3D7_0508000	fimo	nucleotide_motif	280	285	27.1	+	.	Name=PF3D7_0420300-D1_PF3D7_0508000+;Alias=;ID=PF3D7_0420300-D1-21-PF3D7_0508000;pvalue=0.00194;sequence=GTTGGT;
PF3D7_0508000	fimo	nucleotide_motif	738	743	27.1	-	.	Name=PF3D7_0420300-D1_PF3D7_0508000-;Alias=;ID=PF3D7_0420300-D1-22-PF3D7_0508000;pvalue=0.00194;sequence=GTTGGT;
PF3D7_0508000	fimo	nucleotide_motif	880	885	25.7	-	.	Name=PF3D7_0420300-D1_PF3D7_0508000-;Alias=;ID=PF3D7_0420300-D1-23-PF3D7_0508000;pvalue=0.00269;sequence=GGGTTT;
PF3D7_0508000	fimo	nucleotide_motif	61	66	25.2	+	.	Name=PF3D7_0420300-D1_PF3D7_0508000+;Alias=;ID=PF3D7_0420300-D1-24-PF3D7_0508000;pvalue=0.00304;sequence=ATGTGA;
PF3D7_0508000	fimo	nucleotide_motif	462	467	25.2	+	.	Name=PF3D7_0420300-D1_PF3D7_0508000+;Alias=;ID=PF3D7_0420300-D1-25-PF3D7_0508000;pvalue=0.00304;sequence=ATGTGA;
PF3D7_0508000	fimo	nucleotide_motif	961	966	25.2	-	.	Name=PF3D7_0420300-D1_PF3D7_0508000-;Alias=;ID=PF3D7_0420300-D1-26-PF3D7_0508000;pvalue=0.00304;sequence=ATGTGA;
PF3D7_0508000	fimo	nucleotide_motif	168	173	25.1	-	.	Name=PF3D7_0420300-D1_PF3D7_0508000-;Alias=;ID=PF3D7_0420300-D1-27-PF3D7_0508000;pvalue=0.00308;sequence=GAGTCT;
PF3D7_0508000	fimo	nucleotide_motif	140	145	25	-	.	Name=PF3D7_0420300-D1_PF3D7_0508000-;Alias=;ID=PF3D7_0420300-D1-28-PF3D7_0508000;pvalue=0.00316;sequence=GTGCAT;
PF3D7_0508000	fimo	nucleotide_motif	541	546	25	-	.	Name=PF3D7_0420300-D1_PF3D7_0508000-;Alias=;ID=PF3D7_0420300-D1-29-PF3D7_0508000;pvalue=0.00316;sequence=GTGCAT;
PF3D7_0508000	fimo	nucleotide_motif	712	717	24.7	-	.	Name=PF3D7_0420300-D1_PF3D7_0508000-;Alias=;ID=PF3D7_0420300-D1-30-PF3D7_0508000;pvalue=0.00335;sequence=GTTCGC;
PF3D7_0508000	fimo	nucleotide_motif	857	862	23.9	-	.	Name=PF3D7_0420300-D1_PF3D7_0508000-;Alias=;ID=PF3D7_0420300-D1-31-PF3D7_0508000;pvalue=0.0041;sequence=GTGGTT;
PF3D7_0508100	fimo	nucleotide_motif	566	571	43.6	+	.	Name=PF3D7_0420300-D1_PF3D7_0508100+;Alias=;ID=PF3D7_0420300-D1-1-PF3D7_0508100;pvalue=4.38e-05;sequence=GTGTGG;
PF3D7_0508100	fimo	nucleotide_motif	920	925	35.1	+	.	Name=PF3D7_0420300-D1_PF3D7_0508100+;Alias=;ID=PF3D7_0420300-D1-2-PF3D7_0508100;pvalue=0.000309;sequence=GTATGT;
PF3D7_0508100	fimo	nucleotide_motif	564	569	33.3	+	.	Name=PF3D7_0420300-D1_PF3D7_0508100+;Alias=;ID=PF3D7_0420300-D1-3-PF3D7_0508100;pvalue=0.00047;sequence=ATGTGT;
PF3D7_0508100	fimo	nucleotide_motif	434	439	33.1	+	.	Name=PF3D7_0420300-D1_PF3D7_0508100+;Alias=;ID=PF3D7_0420300-D1-4-PF3D7_0508100;pvalue=0.000494;sequence=GTGTCT;
PF3D7_0508100	fimo	nucleotide_motif	960	965	32.8	-	.	Name=PF3D7_0420300-D1_PF3D7_0508100-;Alias=;ID=PF3D7_0420300-D1-5-PF3D7_0508100;pvalue=0.000518;sequence=GTATGC;
PF3D7_0508100	fimo	nucleotide_motif	500	505	30.5	-	.	Name=PF3D7_0420300-D1_PF3D7_0508100-;Alias=;ID=PF3D7_0420300-D1-6-PF3D7_0508100;pvalue=0.000886;sequence=GTTTGC;
PF3D7_0508100	fimo	nucleotide_motif	432	437	29.6	+	.	Name=PF3D7_0420300-D1_PF3D7_0508100+;Alias=;ID=PF3D7_0420300-D1-7-PF3D7_0508100;pvalue=0.0011;sequence=TTGTGT;
PF3D7_0508100	fimo	nucleotide_motif	852	857	27.7	+	.	Name=PF3D7_0420300-D1_PF3D7_0508100+;Alias=;ID=PF3D7_0420300-D1-8-PF3D7_0508100;pvalue=0.0017;sequence=GCATGT;
PF3D7_0508100	fimo	nucleotide_motif	973	978	27.7	-	.	Name=PF3D7_0420300-D1_PF3D7_0508100-;Alias=;ID=PF3D7_0420300-D1-9-PF3D7_0508100;pvalue=0.0017;sequence=GCATGT;
PF3D7_0508100	fimo	nucleotide_motif	662	667	27.6	-	.	Name=PF3D7_0420300-D1_PF3D7_0508100-;Alias=;ID=PF3D7_0420300-D1-10-PF3D7_0508100;pvalue=0.00173;sequence=ATGCGT;
PF3D7_0508100	fimo	nucleotide_motif	153	158	27.1	-	.	Name=PF3D7_0420300-D1_PF3D7_0508100-;Alias=;ID=PF3D7_0420300-D1-11-PF3D7_0508100;pvalue=0.00194;sequence=GTTGGT;
PF3D7_0508100	fimo	nucleotide_motif	966	971	27	+	.	Name=PF3D7_0420300-D1_PF3D7_0508100+;Alias=;ID=PF3D7_0420300-D1-12-PF3D7_0508100;pvalue=0.002;sequence=CAGTGT;
PF3D7_0508100	fimo	nucleotide_motif	660	665	24.5	-	.	Name=PF3D7_0420300-D1_PF3D7_0508100-;Alias=;ID=PF3D7_0420300-D1-13-PF3D7_0508100;pvalue=0.00353;sequence=GCGTAT;
PF3D7_0508100	fimo	nucleotide_motif	568	573	23.9	+	.	Name=PF3D7_0420300-D1_PF3D7_0508100+;Alias=;ID=PF3D7_0420300-D1-14-PF3D7_0508100;pvalue=0.0041;sequence=GTGGTT;
PF3D7_0508100	fimo	nucleotide_motif	848	853	23.8	+	.	Name=PF3D7_0420300-D1_PF3D7_0508100+;Alias=;ID=PF3D7_0420300-D1-15-PF3D7_0508100;pvalue=0.00413;sequence=GTTAGC;
PF3D7_0508100	fimo	nucleotide_motif	485	490	23.8	-	.	Name=PF3D7_0420300-D1_PF3D7_0508100-;Alias=;ID=PF3D7_0420300-D1-16-PF3D7_0508100;pvalue=0.00415;sequence=GTCAGT;
PF3D7_0508200	fimo	nucleotide_motif	769	774	41.4	+	.	Name=PF3D7_0420300-D1_PF3D7_0508200+;Alias=;ID=PF3D7_0420300-D1-1-PF3D7_0508200;pvalue=7.28e-05;sequence=GCGTGC;
PF3D7_0508200	fimo	nucleotide_motif	844	849	35.1	+	.	Name=PF3D7_0420300-D1_PF3D7_0508200+;Alias=;ID=PF3D7_0420300-D1-2-PF3D7_0508200;pvalue=0.000309;sequence=GTATGT;
PF3D7_0508200	fimo	nucleotide_motif	848	853	35.1	+	.	Name=PF3D7_0420300-D1_PF3D7_0508200+;Alias=;ID=PF3D7_0420300-D1-3-PF3D7_0508200;pvalue=0.000309;sequence=GTATGT;
PF3D7_0508200	fimo	nucleotide_motif	852	857	35.1	+	.	Name=PF3D7_0420300-D1_PF3D7_0508200+;Alias=;ID=PF3D7_0420300-D1-4-PF3D7_0508200;pvalue=0.000309;sequence=GTATGT;
PF3D7_0508200	fimo	nucleotide_motif	169	174	35.1	-	.	Name=PF3D7_0420300-D1_PF3D7_0508200-;Alias=;ID=PF3D7_0420300-D1-5-PF3D7_0508200;pvalue=0.000309;sequence=GTATGT;
PF3D7_0508200	fimo	nucleotide_motif	103	108	33.3	+	.	Name=PF3D7_0420300-D1_PF3D7_0508200+;Alias=;ID=PF3D7_0420300-D1-6-PF3D7_0508200;pvalue=0.00047;sequence=ATGTGT;
PF3D7_0508200	fimo	nucleotide_motif	364	369	33.3	+	.	Name=PF3D7_0420300-D1_PF3D7_0508200+;Alias=;ID=PF3D7_0420300-D1-7-PF3D7_0508200;pvalue=0.00047;sequence=ATGTGT;
PF3D7_0508200	fimo	nucleotide_motif	186	191	32.6	-	.	Name=PF3D7_0420300-D1_PF3D7_0508200-;Alias=;ID=PF3D7_0420300-D1-8-PF3D7_0508200;pvalue=0.000543;sequence=ATGTGC;
PF3D7_0508200	fimo	nucleotide_motif	966	971	32.6	+	.	Name=PF3D7_0420300-D1_PF3D7_0508200+;Alias=;ID=PF3D7_0420300-D1-9-PF3D7_0508200;pvalue=0.000547;sequence=GTGTCC;
PF3D7_0508200	fimo	nucleotide_motif	397	402	31.5	+	.	Name=PF3D7_0420300-D1_PF3D7_0508200+;Alias=;ID=PF3D7_0420300-D1-10-PF3D7_0508200;pvalue=0.000703;sequence=GTTTGT;
PF3D7_0508200	fimo	nucleotide_motif	79	84	31.5	-	.	Name=PF3D7_0420300-D1_PF3D7_0508200-;Alias=;ID=PF3D7_0420300-D1-11-PF3D7_0508200;pvalue=0.000703;sequence=GTTTGT;
PF3D7_0508200	fimo	nucleotide_motif	105	110	30.3	+	.	Name=PF3D7_0420300-D1_PF3D7_0508200+;Alias=;ID=PF3D7_0420300-D1-12-PF3D7_0508200;pvalue=0.000938;sequence=GTGTAC;
PF3D7_0508200	fimo	nucleotide_motif	964	969	29.6	+	.	Name=PF3D7_0420300-D1_PF3D7_0508200+;Alias=;ID=PF3D7_0420300-D1-13-PF3D7_0508200;pvalue=0.0011;sequence=TTGTGT;
PF3D7_0508200	fimo	nucleotide_motif	755	760	29	+	.	Name=PF3D7_0420300-D1_PF3D7_0508200+;Alias=;ID=PF3D7_0420300-D1-14-PF3D7_0508200;pvalue=0.00126;sequence=GTGTTT;
PF3D7_0508200	fimo	nucleotide_motif	737	742	28.8	+	.	Name=PF3D7_0420300-D1_PF3D7_0508200+;Alias=;ID=PF3D7_0420300-D1-15-PF3D7_0508200;pvalue=0.00132;sequence=GTGGGA;
PF3D7_0508200	fimo	nucleotide_motif	165	170	28.3	-	.	Name=PF3D7_0420300-D1_PF3D7_0508200-;Alias=;ID=PF3D7_0420300-D1-16-PF3D7_0508200;pvalue=0.00148;sequence=GTGAGA;
PF3D7_0508200	fimo	nucleotide_motif	909	914	28.1	-	.	Name=PF3D7_0420300-D1_PF3D7_0508200-;Alias=;ID=PF3D7_0420300-D1-17-PF3D7_0508200;pvalue=0.00153;sequence=ATGGGT;
PF3D7_0508200	fimo	nucleotide_motif	453	458	28	-	.	Name=PF3D7_0420300-D1_PF3D7_0508200-;Alias=;ID=PF3D7_0420300-D1-18-PF3D7_0508200;pvalue=0.00159;sequence=GTACGT;
PF3D7_0508200	fimo	nucleotide_motif	907	912	27.8	-	.	Name=PF3D7_0420300-D1_PF3D7_0508200-;Alias=;ID=PF3D7_0420300-D1-19-PF3D7_0508200;pvalue=0.00165;sequence=GGGTAT;
PF3D7_0508200	fimo	nucleotide_motif	767	772	27.6	+	.	Name=PF3D7_0420300-D1_PF3D7_0508200+;Alias=;ID=PF3D7_0420300-D1-20-PF3D7_0508200;pvalue=0.00173;sequence=ATGCGT;
PF3D7_0508200	fimo	nucleotide_motif	244	249	26.6	+	.	Name=PF3D7_0420300-D1_PF3D7_0508200+;Alias=;ID=PF3D7_0420300-D1-21-PF3D7_0508200;pvalue=0.0022;sequence=ATGAGT;
PF3D7_0508200	fimo	nucleotide_motif	886	891	25.8	-	.	Name=PF3D7_0420300-D1_PF3D7_0508200-;Alias=;ID=PF3D7_0420300-D1-22-PF3D7_0508200;pvalue=0.00263;sequence=GTTCGT;
PF3D7_0508200	fimo	nucleotide_motif	167	172	25.2	-	.	Name=PF3D7_0420300-D1_PF3D7_0508200-;Alias=;ID=PF3D7_0420300-D1-23-PF3D7_0508200;pvalue=0.00304;sequence=ATGTGA;
PF3D7_0508200	fimo	nucleotide_motif	184	189	25	-	.	Name=PF3D7_0420300-D1_PF3D7_0508200-;Alias=;ID=PF3D7_0420300-D1-24-PF3D7_0508200;pvalue=0.00316;sequence=GTGCAT;
PF3D7_0508200	fimo	nucleotide_motif	600	605	24.8	+	.	Name=PF3D7_0420300-D1_PF3D7_0508200+;Alias=;ID=PF3D7_0420300-D1-25-PF3D7_0508200;pvalue=0.00335;sequence=GTGTAG;
PF3D7_0508300	fimo	nucleotide_motif	982	987	43.2	-	.	Name=PF3D7_0420300-D1_PF3D7_0508300-;Alias=;ID=PF3D7_0420300-D1-1-PF3D7_0508300;pvalue=4.76e-05;sequence=GCGTGT;
PF3D7_0508300	fimo	nucleotide_motif	248	253	35.1	-	.	Name=PF3D7_0420300-D1_PF3D7_0508300-;Alias=;ID=PF3D7_0420300-D1-2-PF3D7_0508300;pvalue=0.000309;sequence=GTATGT;
PF3D7_0508300	fimo	nucleotide_motif	767	772	33.3	-	.	Name=PF3D7_0420300-D1_PF3D7_0508300-;Alias=;ID=PF3D7_0420300-D1-3-PF3D7_0508300;pvalue=0.00047;sequence=ATGTGT;
PF3D7_0508300	fimo	nucleotide_motif	828	833	33.3	-	.	Name=PF3D7_0420300-D1_PF3D7_0508300-;Alias=;ID=PF3D7_0420300-D1-4-PF3D7_0508300;pvalue=0.00047;sequence=ATGTGT;
PF3D7_0508300	fimo	nucleotide_motif	980	985	30.6	-	.	Name=PF3D7_0420300-D1_PF3D7_0508300-;Alias=;ID=PF3D7_0420300-D1-5-PF3D7_0508300;pvalue=0.000861;sequence=GTGTAT;
PF3D7_0508300	fimo	nucleotide_motif	654	659	29.6	+	.	Name=PF3D7_0420300-D1_PF3D7_0508300+;Alias=;ID=PF3D7_0420300-D1-6-PF3D7_0508300;pvalue=0.0011;sequence=TTGTGT;
PF3D7_0508300	fimo	nucleotide_motif	871	876	28.3	+	.	Name=PF3D7_0420300-D1_PF3D7_0508300+;Alias=;ID=PF3D7_0420300-D1-7-PF3D7_0508300;pvalue=0.00148;sequence=GTGAGA;
PF3D7_0508300	fimo	nucleotide_motif	165	170	24.5	-	.	Name=PF3D7_0420300-D1_PF3D7_0508300-;Alias=;ID=PF3D7_0420300-D1-8-PF3D7_0508300;pvalue=0.00354;sequence=GGGTTC;
PF3D7_0508400	fimo	nucleotide_motif	3	8	32.6	+	.	Name=PF3D7_0420300-D1_PF3D7_0508400+;Alias=;ID=PF3D7_0420300-D1-1-PF3D7_0508400;pvalue=0.000543;sequence=ATGTGC;
PF3D7_0508400	fimo	nucleotide_motif	326	331	32.6	+	.	Name=PF3D7_0420300-D1_PF3D7_0508400+;Alias=;ID=PF3D7_0420300-D1-2-PF3D7_0508400;pvalue=0.000543;sequence=ATGTGC;
PF3D7_0508400	fimo	nucleotide_motif	668	673	32.6	-	.	Name=PF3D7_0420300-D1_PF3D7_0508400-;Alias=;ID=PF3D7_0420300-D1-3-PF3D7_0508400;pvalue=0.000543;sequence=ATGTGC;
PF3D7_0508400	fimo	nucleotide_motif	832	837	30.5	+	.	Name=PF3D7_0420300-D1_PF3D7_0508400+;Alias=;ID=PF3D7_0420300-D1-4-PF3D7_0508400;pvalue=0.000886;sequence=GTTTGC;
PF3D7_0508400	fimo	nucleotide_motif	649	654	30.3	+	.	Name=PF3D7_0420300-D1_PF3D7_0508400+;Alias=;ID=PF3D7_0420300-D1-5-PF3D7_0508400;pvalue=0.000938;sequence=GTGTAC;
PF3D7_0508400	fimo	nucleotide_motif	520	525	28.6	-	.	Name=PF3D7_0420300-D1_PF3D7_0508400-;Alias=;ID=PF3D7_0420300-D1-6-PF3D7_0508400;pvalue=0.00139;sequence=GAGTGG;
PF3D7_0508400	fimo	nucleotide_motif	474	479	28.4	+	.	Name=PF3D7_0420300-D1_PF3D7_0508400+;Alias=;ID=PF3D7_0420300-D1-7-PF3D7_0508400;pvalue=0.00143;sequence=GAGAGT;
PF3D7_0508400	fimo	nucleotide_motif	756	761	27.8	-	.	Name=PF3D7_0420300-D1_PF3D7_0508400-;Alias=;ID=PF3D7_0420300-D1-8-PF3D7_0508400;pvalue=0.00165;sequence=GGGTAT;
PF3D7_0508400	fimo	nucleotide_motif	647	652	27	+	.	Name=PF3D7_0420300-D1_PF3D7_0508400+;Alias=;ID=PF3D7_0420300-D1-9-PF3D7_0508400;pvalue=0.002;sequence=CAGTGT;
PF3D7_0508400	fimo	nucleotide_motif	981	986	26.3	-	.	Name=PF3D7_0420300-D1_PF3D7_0508400-;Alias=;ID=PF3D7_0420300-D1-10-PF3D7_0508400;pvalue=0.00235;sequence=GAATGT;
PF3D7_0508400	fimo	nucleotide_motif	666	671	25	-	.	Name=PF3D7_0420300-D1_PF3D7_0508400-;Alias=;ID=PF3D7_0420300-D1-11-PF3D7_0508400;pvalue=0.00316;sequence=GTGCAT;
PF3D7_0508400	fimo	nucleotide_motif	556	561	24.5	-	.	Name=PF3D7_0420300-D1_PF3D7_0508400-;Alias=;ID=PF3D7_0420300-D1-12-PF3D7_0508400;pvalue=0.00353;sequence=GCGTAT;
PF3D7_0508400	fimo	nucleotide_motif	79	84	24.4	+	.	Name=PF3D7_0420300-D1_PF3D7_0508400+;Alias=;ID=PF3D7_0420300-D1-13-PF3D7_0508400;pvalue=0.00359;sequence=TTGGGT;
PF3D7_0508400	fimo	nucleotide_motif	758	763	24.4	-	.	Name=PF3D7_0420300-D1_PF3D7_0508400-;Alias=;ID=PF3D7_0420300-D1-14-PF3D7_0508400;pvalue=0.00359;sequence=TTGGGT;
PF3D7_0508400	fimo	nucleotide_motif	904	909	24.4	-	.	Name=PF3D7_0420300-D1_PF3D7_0508400-;Alias=;ID=PF3D7_0420300-D1-15-PF3D7_0508400;pvalue=0.0036;sequence=GCTTGC;
PF3D7_0508400	fimo	nucleotide_motif	247	252	23.9	-	.	Name=PF3D7_0420300-D1_PF3D7_0508400-;Alias=;ID=PF3D7_0420300-D1-16-PF3D7_0508400;pvalue=0.0041;sequence=GTTTGA;
PF3D7_0508500	fimo	nucleotide_motif	880	885	39.2	+	.	Name=PF3D7_0420300-D1_PF3D7_0508500+;Alias=;ID=PF3D7_0420300-D1-1-PF3D7_0508500;pvalue=0.000121;sequence=GTGTGA;
PF3D7_0508500	fimo	nucleotide_motif	522	527	35.1	-	.	Name=PF3D7_0420300-D1_PF3D7_0508500-;Alias=;ID=PF3D7_0420300-D1-2-PF3D7_0508500;pvalue=0.000309;sequence=GTATGT;
PF3D7_0508500	fimo	nucleotide_motif	921	926	31.5	+	.	Name=PF3D7_0420300-D1_PF3D7_0508500+;Alias=;ID=PF3D7_0420300-D1-3-PF3D7_0508500;pvalue=0.000703;sequence=GTTTGT;
PF3D7_0508500	fimo	nucleotide_motif	732	737	30.6	+	.	Name=PF3D7_0420300-D1_PF3D7_0508500+;Alias=;ID=PF3D7_0420300-D1-4-PF3D7_0508500;pvalue=0.000861;sequence=GTGTAT;
PF3D7_0508500	fimo	nucleotide_motif	686	691	29	-	.	Name=PF3D7_0420300-D1_PF3D7_0508500-;Alias=;ID=PF3D7_0420300-D1-5-PF3D7_0508500;pvalue=0.00126;sequence=GTGTTT;
PF3D7_0508500	fimo	nucleotide_motif	370	375	27.7	-	.	Name=PF3D7_0420300-D1_PF3D7_0508500-;Alias=;ID=PF3D7_0420300-D1-6-PF3D7_0508500;pvalue=0.0017;sequence=GCATGT;
PF3D7_0508500	fimo	nucleotide_motif	965	970	27.2	+	.	Name=PF3D7_0420300-D1_PF3D7_0508500+;Alias=;ID=PF3D7_0420300-D1-7-PF3D7_0508500;pvalue=0.00189;sequence=GTAAGT;
PF3D7_0508500	fimo	nucleotide_motif	688	693	27	-	.	Name=PF3D7_0420300-D1_PF3D7_0508500-;Alias=;ID=PF3D7_0420300-D1-8-PF3D7_0508500;pvalue=0.00198;sequence=ACGTGT;
PF3D7_0508500	fimo	nucleotide_motif	730	735	27	+	.	Name=PF3D7_0420300-D1_PF3D7_0508500+;Alias=;ID=PF3D7_0420300-D1-9-PF3D7_0508500;pvalue=0.002;sequence=CAGTGT;
PF3D7_0508500	fimo	nucleotide_motif	878	883	25.4	+	.	Name=PF3D7_0420300-D1_PF3D7_0508500+;Alias=;ID=PF3D7_0420300-D1-10-PF3D7_0508500;pvalue=0.00285;sequence=AAGTGT;
PF3D7_0508500	fimo	nucleotide_motif	13	18	24.5	-	.	Name=PF3D7_0420300-D1_PF3D7_0508500-;Alias=;ID=PF3D7_0420300-D1-11-PF3D7_0508500;pvalue=0.00351;sequence=CTATGT;
PF3D7_0508500	fimo	nucleotide_motif	438	443	24.4	+	.	Name=PF3D7_0420300-D1_PF3D7_0508500+;Alias=;ID=PF3D7_0420300-D1-12-PF3D7_0508500;pvalue=0.0036;sequence=GGGGGA;
PF3D7_0508600	fimo	nucleotide_motif	940	945	38.2	+	.	Name=PF3D7_0420300-D1_PF3D7_0508600+;Alias=;ID=PF3D7_0420300-D1-1-PF3D7_0508600;pvalue=0.000153;sequence=CTGTGT;
PF3D7_0508600	fimo	nucleotide_motif	292	297	35.1	+	.	Name=PF3D7_0420300-D1_PF3D7_0508600+;Alias=;ID=PF3D7_0420300-D1-2-PF3D7_0508600;pvalue=0.000309;sequence=GTATGT;
PF3D7_0508600	fimo	nucleotide_motif	817	822	35.1	+	.	Name=PF3D7_0420300-D1_PF3D7_0508600+;Alias=;ID=PF3D7_0420300-D1-3-PF3D7_0508600;pvalue=0.000309;sequence=GTATGT;
PF3D7_0508600	fimo	nucleotide_motif	82	87	30.6	-	.	Name=PF3D7_0420300-D1_PF3D7_0508600-;Alias=;ID=PF3D7_0420300-D1-4-PF3D7_0508600;pvalue=0.000861;sequence=GTGTAT;
PF3D7_0508600	fimo	nucleotide_motif	128	133	29	+	.	Name=PF3D7_0420300-D1_PF3D7_0508600+;Alias=;ID=PF3D7_0420300-D1-5-PF3D7_0508600;pvalue=0.00126;sequence=GTGTTT;
PF3D7_0508600	fimo	nucleotide_motif	444	449	27.7	+	.	Name=PF3D7_0420300-D1_PF3D7_0508600+;Alias=;ID=PF3D7_0420300-D1-6-PF3D7_0508600;pvalue=0.0017;sequence=GCATGT;
PF3D7_0508600	fimo	nucleotide_motif	126	131	27	+	.	Name=PF3D7_0420300-D1_PF3D7_0508600+;Alias=;ID=PF3D7_0420300-D1-7-PF3D7_0508600;pvalue=0.00198;sequence=ACGTGT;
PF3D7_0508600	fimo	nucleotide_motif	84	89	27	-	.	Name=PF3D7_0420300-D1_PF3D7_0508600-;Alias=;ID=PF3D7_0420300-D1-8-PF3D7_0508600;pvalue=0.002;sequence=CAGTGT;
PF3D7_0508600	fimo	nucleotide_motif	942	947	25	+	.	Name=PF3D7_0420300-D1_PF3D7_0508600+;Alias=;ID=PF3D7_0420300-D1-9-PF3D7_0508600;pvalue=0.00313;sequence=GTGTCA;
PF3D7_0508600	fimo	nucleotide_motif	801	806	24.5	+	.	Name=PF3D7_0420300-D1_PF3D7_0508600+;Alias=;ID=PF3D7_0420300-D1-10-PF3D7_0508600;pvalue=0.00351;sequence=CTATGT;
PF3D7_0508600	fimo	nucleotide_motif	376	381	24.4	-	.	Name=PF3D7_0420300-D1_PF3D7_0508600-;Alias=;ID=PF3D7_0420300-D1-11-PF3D7_0508600;pvalue=0.0036;sequence=GGGGGA;
PF3D7_0508700	fimo	nucleotide_motif	335	340	33.3	+	.	Name=PF3D7_0420300-D1_PF3D7_0508700+;Alias=;ID=PF3D7_0420300-D1-1-PF3D7_0508700;pvalue=0.00047;sequence=ATGTGT;
PF3D7_0508700	fimo	nucleotide_motif	75	80	32.8	-	.	Name=PF3D7_0420300-D1_PF3D7_0508700-;Alias=;ID=PF3D7_0420300-D1-2-PF3D7_0508700;pvalue=0.000518;sequence=GTATGC;
PF3D7_0508700	fimo	nucleotide_motif	406	411	31.5	+	.	Name=PF3D7_0420300-D1_PF3D7_0508700+;Alias=;ID=PF3D7_0420300-D1-3-PF3D7_0508700;pvalue=0.000703;sequence=GTTTGT;
PF3D7_0508700	fimo	nucleotide_motif	995	1000	31.5	-	.	Name=PF3D7_0420300-D1_PF3D7_0508700-;Alias=;ID=PF3D7_0420300-D1-4-PF3D7_0508700;pvalue=0.000703;sequence=GTTTGT;
PF3D7_0508700	fimo	nucleotide_motif	337	342	30.6	+	.	Name=PF3D7_0420300-D1_PF3D7_0508700+;Alias=;ID=PF3D7_0420300-D1-5-PF3D7_0508700;pvalue=0.000861;sequence=GTGTAT;
PF3D7_0508700	fimo	nucleotide_motif	920	925	28.3	+	.	Name=PF3D7_0420300-D1_PF3D7_0508700+;Alias=;ID=PF3D7_0420300-D1-6-PF3D7_0508700;pvalue=0.00148;sequence=GTGAGA;
PF3D7_0508700	fimo	nucleotide_motif	968	973	27.2	+	.	Name=PF3D7_0420300-D1_PF3D7_0508700+;Alias=;ID=PF3D7_0420300-D1-7-PF3D7_0508700;pvalue=0.00189;sequence=GTAAGT;
PF3D7_0508700	fimo	nucleotide_motif	356	361	25.9	-	.	Name=PF3D7_0420300-D1_PF3D7_0508700-;Alias=;ID=PF3D7_0420300-D1-8-PF3D7_0508700;pvalue=0.00256;sequence=GTATGA;
PF3D7_0508700	fimo	nucleotide_motif	961	966	25.2	+	.	Name=PF3D7_0420300-D1_PF3D7_0508700+;Alias=;ID=PF3D7_0420300-D1-9-PF3D7_0508700;pvalue=0.00304;sequence=ATGTGA;
PF3D7_0508700	fimo	nucleotide_motif	402	407	24.5	+	.	Name=PF3D7_0420300-D1_PF3D7_0508700+;Alias=;ID=PF3D7_0420300-D1-10-PF3D7_0508700;pvalue=0.00351;sequence=CTATGT;
PF3D7_0508700	fimo	nucleotide_motif	443	448	24.5	+	.	Name=PF3D7_0420300-D1_PF3D7_0508700+;Alias=;ID=PF3D7_0420300-D1-11-PF3D7_0508700;pvalue=0.00353;sequence=GCGTAT;
PF3D7_0508700	fimo	nucleotide_motif	924	929	24.5	-	.	Name=PF3D7_0420300-D1_PF3D7_0508700-;Alias=;ID=PF3D7_0420300-D1-12-PF3D7_0508700;pvalue=0.00354;sequence=GGGTTC;
PF3D7_0508800	fimo	nucleotide_motif	828	833	46.2	-	.	Name=PF3D7_0420300-D1_PF3D7_0508800-;Alias=;ID=PF3D7_0420300-D1-1-PF3D7_0508800;pvalue=2.41e-05;sequence=GTGTGT;
PF3D7_0508800	fimo	nucleotide_motif	322	327	30.4	+	.	Name=PF3D7_0420300-D1_PF3D7_0508800+;Alias=;ID=PF3D7_0420300-D1-2-PF3D7_0508800;pvalue=0.00091;sequence=GTCTGT;
PF3D7_0508800	fimo	nucleotide_motif	439	444	28.2	-	.	Name=PF3D7_0420300-D1_PF3D7_0508800-;Alias=;ID=PF3D7_0420300-D1-3-PF3D7_0508800;pvalue=0.00151;sequence=CTGGGC;
PF3D7_0508800	fimo	nucleotide_motif	830	835	27.9	-	.	Name=PF3D7_0420300-D1_PF3D7_0508800-;Alias=;ID=PF3D7_0420300-D1-4-PF3D7_0508800;pvalue=0.0016;sequence=CCGTGT;
PF3D7_0508800	fimo	nucleotide_motif	52	57	27.9	+	.	Name=PF3D7_0420300-D1_PF3D7_0508800+;Alias=;ID=PF3D7_0420300-D1-5-PF3D7_0508800;pvalue=0.00163;sequence=GTATGG;
PF3D7_0508800	fimo	nucleotide_motif	501	506	25.8	+	.	Name=PF3D7_0420300-D1_PF3D7_0508800+;Alias=;ID=PF3D7_0420300-D1-6-PF3D7_0508800;pvalue=0.00263;sequence=GTTCGT;
PF3D7_0508800	fimo	nucleotide_motif	350	355	25.2	-	.	Name=PF3D7_0420300-D1_PF3D7_0508800-;Alias=;ID=PF3D7_0420300-D1-7-PF3D7_0508800;pvalue=0.00304;sequence=ATGTGA;
PF3D7_0508800	fimo	nucleotide_motif	618	623	25.2	+	.	Name=PF3D7_0420300-D1_PF3D7_0508800+;Alias=;ID=PF3D7_0420300-D1-8-PF3D7_0508800;pvalue=0.00304;sequence=ATGTGA;
PF3D7_0508800	fimo	nucleotide_motif	926	931	25.2	-	.	Name=PF3D7_0420300-D1_PF3D7_0508800-;Alias=;ID=PF3D7_0420300-D1-9-PF3D7_0508800;pvalue=0.00304;sequence=ATGTGA;
PF3D7_0508800	fimo	nucleotide_motif	48	53	24.8	+	.	Name=PF3D7_0420300-D1_PF3D7_0508800+;Alias=;ID=PF3D7_0420300-D1-10-PF3D7_0508800;pvalue=0.00332;sequence=GTTAGT;
PF3D7_0508800	fimo	nucleotide_motif	826	831	24.8	-	.	Name=PF3D7_0420300-D1_PF3D7_0508800-;Alias=;ID=PF3D7_0420300-D1-11-PF3D7_0508800;pvalue=0.00335;sequence=GTGTAG;
PF3D7_0508900	fimo	nucleotide_motif	650	655	39.2	+	.	Name=PF3D7_0420300-D1_PF3D7_0508900+;Alias=;ID=PF3D7_0420300-D1-1-PF3D7_0508900;pvalue=0.000121;sequence=GTGTGA;
PF3D7_0508900	fimo	nucleotide_motif	104	109	33.3	+	.	Name=PF3D7_0420300-D1_PF3D7_0508900+;Alias=;ID=PF3D7_0420300-D1-2-PF3D7_0508900;pvalue=0.00047;sequence=ATGTGT;
PF3D7_0508900	fimo	nucleotide_motif	364	369	33.3	+	.	Name=PF3D7_0420300-D1_PF3D7_0508900+;Alias=;ID=PF3D7_0420300-D1-3-PF3D7_0508900;pvalue=0.00047;sequence=ATGTGT;
PF3D7_0508900	fimo	nucleotide_motif	648	653	33.3	+	.	Name=PF3D7_0420300-D1_PF3D7_0508900+;Alias=;ID=PF3D7_0420300-D1-4-PF3D7_0508900;pvalue=0.00047;sequence=ATGTGT;
PF3D7_0508900	fimo	nucleotide_motif	616	621	32.8	+	.	Name=PF3D7_0420300-D1_PF3D7_0508900+;Alias=;ID=PF3D7_0420300-D1-5-PF3D7_0508900;pvalue=0.000519;sequence=GGGGGT;
PF3D7_0508900	fimo	nucleotide_motif	366	371	30.6	+	.	Name=PF3D7_0420300-D1_PF3D7_0508900+;Alias=;ID=PF3D7_0420300-D1-6-PF3D7_0508900;pvalue=0.000861;sequence=GTGTAT;
PF3D7_0508900	fimo	nucleotide_motif	618	623	29.6	+	.	Name=PF3D7_0420300-D1_PF3D7_0508900+;Alias=;ID=PF3D7_0420300-D1-7-PF3D7_0508900;pvalue=0.0011;sequence=GGGTGA;
PF3D7_0508900	fimo	nucleotide_motif	530	535	28.2	-	.	Name=PF3D7_0420300-D1_PF3D7_0508900-;Alias=;ID=PF3D7_0420300-D1-8-PF3D7_0508900;pvalue=0.00151;sequence=GGTTGT;
PF3D7_0508900	fimo	nucleotide_motif	995	1000	28.1	-	.	Name=PF3D7_0420300-D1_PF3D7_0508900-;Alias=;ID=PF3D7_0420300-D1-9-PF3D7_0508900;pvalue=0.00153;sequence=ATGGGT;
PF3D7_0508900	fimo	nucleotide_motif	744	749	28.1	-	.	Name=PF3D7_0420300-D1_PF3D7_0508900-;Alias=;ID=PF3D7_0420300-D1-10-PF3D7_0508900;pvalue=0.00156;sequence=GAGTGA;
PF3D7_0508900	fimo	nucleotide_motif	66	71	28	+	.	Name=PF3D7_0420300-D1_PF3D7_0508900+;Alias=;ID=PF3D7_0420300-D1-11-PF3D7_0508900;pvalue=0.00157;sequence=GTGGCT;
PF3D7_0508900	fimo	nucleotide_motif	638	643	27.2	-	.	Name=PF3D7_0420300-D1_PF3D7_0508900-;Alias=;ID=PF3D7_0420300-D1-12-PF3D7_0508900;pvalue=0.00189;sequence=GTAAGT;
PF3D7_0508900	fimo	nucleotide_motif	746	751	26.6	-	.	Name=PF3D7_0420300-D1_PF3D7_0508900-;Alias=;ID=PF3D7_0420300-D1-13-PF3D7_0508900;pvalue=0.0022;sequence=ATGAGT;
PF3D7_0508900	fimo	nucleotide_motif	391	396	26.2	+	.	Name=PF3D7_0420300-D1_PF3D7_0508900+;Alias=;ID=PF3D7_0420300-D1-14-PF3D7_0508900;pvalue=0.0024;sequence=GTGACT;
PF3D7_0508900	fimo	nucleotide_motif	206	211	25.9	+	.	Name=PF3D7_0420300-D1_PF3D7_0508900+;Alias=;ID=PF3D7_0420300-D1-15-PF3D7_0508900;pvalue=0.00256;sequence=GTATGA;
PF3D7_0508900	fimo	nucleotide_motif	615	620	25.9	+	.	Name=PF3D7_0420300-D1_PF3D7_0508900+;Alias=;ID=PF3D7_0420300-D1-16-PF3D7_0508900;pvalue=0.00259;sequence=GGGGGG;
PF3D7_0508900	fimo	nucleotide_motif	75	80	25	-	.	Name=PF3D7_0420300-D1_PF3D7_0508900-;Alias=;ID=PF3D7_0420300-D1-17-PF3D7_0508900;pvalue=0.00316;sequence=GTGCAT;
PF3D7_0508900	fimo	nucleotide_motif	839	844	24.5	-	.	Name=PF3D7_0420300-D1_PF3D7_0508900-;Alias=;ID=PF3D7_0420300-D1-18-PF3D7_0508900;pvalue=0.00351;sequence=CTATGT;
PF3D7_0508900	fimo	nucleotide_motif	263	268	24.5	-	.	Name=PF3D7_0420300-D1_PF3D7_0508900-;Alias=;ID=PF3D7_0420300-D1-19-PF3D7_0508900;pvalue=0.00357;sequence=AAGTGC;
PF3D7_0508900	fimo	nucleotide_motif	141	146	24.4	-	.	Name=PF3D7_0420300-D1_PF3D7_0508900-;Alias=;ID=PF3D7_0420300-D1-20-PF3D7_0508900;pvalue=0.0036;sequence=GGGGGA;
PF3D7_0508900	fimo	nucleotide_motif	620	625	24.2	+	.	Name=PF3D7_0420300-D1_PF3D7_0508900+;Alias=;ID=PF3D7_0420300-D1-21-PF3D7_0508900;pvalue=0.00375;sequence=GTGAAT;
PF3D7_0508900	fimo	nucleotide_motif	261	266	23.9	+	.	Name=PF3D7_0420300-D1_PF3D7_0508900+;Alias=;ID=PF3D7_0420300-D1-22-PF3D7_0508900;pvalue=0.0041;sequence=GTGCAC;
PF3D7_0508900	fimo	nucleotide_motif	261	266	23.9	-	.	Name=PF3D7_0420300-D1_PF3D7_0508900-;Alias=;ID=PF3D7_0420300-D1-23-PF3D7_0508900;pvalue=0.0041;sequence=GTGCAC;
PF3D7_0509000	fimo	nucleotide_motif	168	173	33.3	+	.	Name=PF3D7_0420300-D1_PF3D7_0509000+;Alias=;ID=PF3D7_0420300-D1-1-PF3D7_0509000;pvalue=0.00047;sequence=ATGTGT;
PF3D7_0509000	fimo	nucleotide_motif	545	550	31.5	-	.	Name=PF3D7_0420300-D1_PF3D7_0509000-;Alias=;ID=PF3D7_0420300-D1-2-PF3D7_0509000;pvalue=0.000703;sequence=GTTTGT;
PF3D7_0509000	fimo	nucleotide_motif	336	341	30.3	-	.	Name=PF3D7_0420300-D1_PF3D7_0509000-;Alias=;ID=PF3D7_0420300-D1-3-PF3D7_0509000;pvalue=0.000941;sequence=GTCTGC;
PF3D7_0509000	fimo	nucleotide_motif	170	175	29	+	.	Name=PF3D7_0420300-D1_PF3D7_0509000+;Alias=;ID=PF3D7_0420300-D1-4-PF3D7_0509000;pvalue=0.00126;sequence=GTGTTT;
PF3D7_0509000	fimo	nucleotide_motif	192	197	28.3	+	.	Name=PF3D7_0420300-D1_PF3D7_0509000+;Alias=;ID=PF3D7_0420300-D1-5-PF3D7_0509000;pvalue=0.00148;sequence=GTGAGA;
PF3D7_0509000	fimo	nucleotide_motif	306	311	28.1	-	.	Name=PF3D7_0420300-D1_PF3D7_0509000-;Alias=;ID=PF3D7_0420300-D1-6-PF3D7_0509000;pvalue=0.00156;sequence=GAGTGA;
PF3D7_0509000	fimo	nucleotide_motif	406	411	28	+	.	Name=PF3D7_0420300-D1_PF3D7_0509000+;Alias=;ID=PF3D7_0420300-D1-7-PF3D7_0509000;pvalue=0.0016;sequence=GTAGGC;
PF3D7_0509000	fimo	nucleotide_motif	179	184	27.9	+	.	Name=PF3D7_0420300-D1_PF3D7_0509000+;Alias=;ID=PF3D7_0420300-D1-8-PF3D7_0509000;pvalue=0.00163;sequence=GTATGG;
PF3D7_0509000	fimo	nucleotide_motif	83	88	27.1	-	.	Name=PF3D7_0420300-D1_PF3D7_0509000-;Alias=;ID=PF3D7_0420300-D1-9-PF3D7_0509000;pvalue=0.00194;sequence=GTTGGT;
PF3D7_0509000	fimo	nucleotide_motif	190	195	25.2	+	.	Name=PF3D7_0420300-D1_PF3D7_0509000+;Alias=;ID=PF3D7_0420300-D1-10-PF3D7_0509000;pvalue=0.00304;sequence=ATGTGA;
PF3D7_0509000	fimo	nucleotide_motif	596	601	25	-	.	Name=PF3D7_0420300-D1_PF3D7_0509000-;Alias=;ID=PF3D7_0420300-D1-11-PF3D7_0509000;pvalue=0.00313;sequence=GAATGC;
PF3D7_0509000	fimo	nucleotide_motif	198	203	24.5	-	.	Name=PF3D7_0420300-D1_PF3D7_0509000-;Alias=;ID=PF3D7_0420300-D1-12-PF3D7_0509000;pvalue=0.00351;sequence=CTATGT;
PF3D7_0509100	fimo	nucleotide_motif	983	988	40.1	+	.	Name=PF3D7_0420300-D1_PF3D7_0509100+;Alias=;ID=PF3D7_0420300-D1-1-PF3D7_0509100;pvalue=9.7e-05;sequence=GAGTGT;
PF3D7_0509100	fimo	nucleotide_motif	707	712	38.9	+	.	Name=PF3D7_0420300-D1_PF3D7_0509100+;Alias=;ID=PF3D7_0420300-D1-2-PF3D7_0509100;pvalue=0.000129;sequence=GAGTGC;
PF3D7_0509100	fimo	nucleotide_motif	93	98	33.3	-	.	Name=PF3D7_0420300-D1_PF3D7_0509100-;Alias=;ID=PF3D7_0420300-D1-3-PF3D7_0509100;pvalue=0.00047;sequence=ATGTGT;
PF3D7_0509100	fimo	nucleotide_motif	201	206	33.3	-	.	Name=PF3D7_0420300-D1_PF3D7_0509100-;Alias=;ID=PF3D7_0420300-D1-4-PF3D7_0509100;pvalue=0.00047;sequence=ATGTGT;
PF3D7_0509100	fimo	nucleotide_motif	930	935	33.3	-	.	Name=PF3D7_0420300-D1_PF3D7_0509100-;Alias=;ID=PF3D7_0420300-D1-5-PF3D7_0509100;pvalue=0.00047;sequence=ATGTGT;
PF3D7_0509100	fimo	nucleotide_motif	985	990	30.3	+	.	Name=PF3D7_0420300-D1_PF3D7_0509100+;Alias=;ID=PF3D7_0420300-D1-6-PF3D7_0509100;pvalue=0.000938;sequence=GTGTAC;
PF3D7_0509100	fimo	nucleotide_motif	139	144	28.7	-	.	Name=PF3D7_0420300-D1_PF3D7_0509100-;Alias=;ID=PF3D7_0420300-D1-7-PF3D7_0509100;pvalue=0.00135;sequence=GGATGT;
PF3D7_0509100	fimo	nucleotide_motif	210	215	28.3	+	.	Name=PF3D7_0420300-D1_PF3D7_0509100+;Alias=;ID=PF3D7_0420300-D1-8-PF3D7_0509100;pvalue=0.00148;sequence=GTGAGA;
PF3D7_0509100	fimo	nucleotide_motif	393	398	27.9	-	.	Name=PF3D7_0420300-D1_PF3D7_0509100-;Alias=;ID=PF3D7_0420300-D1-9-PF3D7_0509100;pvalue=0.0016;sequence=CCGTGT;
PF3D7_0509100	fimo	nucleotide_motif	842	847	27.7	+	.	Name=PF3D7_0420300-D1_PF3D7_0509100+;Alias=;ID=PF3D7_0420300-D1-10-PF3D7_0509100;pvalue=0.0017;sequence=CTGAGT;
PF3D7_0509100	fimo	nucleotide_motif	244	249	27.1	-	.	Name=PF3D7_0420300-D1_PF3D7_0509100-;Alias=;ID=PF3D7_0420300-D1-11-PF3D7_0509100;pvalue=0.00194;sequence=GTTGGT;
PF3D7_0509100	fimo	nucleotide_motif	526	531	27	-	.	Name=PF3D7_0420300-D1_PF3D7_0509100-;Alias=;ID=PF3D7_0420300-D1-12-PF3D7_0509100;pvalue=0.002;sequence=CAGTGT;
PF3D7_0509100	fimo	nucleotide_motif	186	191	26.6	-	.	Name=PF3D7_0420300-D1_PF3D7_0509100-;Alias=;ID=PF3D7_0420300-D1-13-PF3D7_0509100;pvalue=0.0022;sequence=ATGAGT;
PF3D7_0509100	fimo	nucleotide_motif	705	710	26.6	+	.	Name=PF3D7_0420300-D1_PF3D7_0509100+;Alias=;ID=PF3D7_0420300-D1-14-PF3D7_0509100;pvalue=0.0022;sequence=ATGAGT;
PF3D7_0509100	fimo	nucleotide_motif	981	986	26.6	+	.	Name=PF3D7_0420300-D1_PF3D7_0509100+;Alias=;ID=PF3D7_0420300-D1-15-PF3D7_0509100;pvalue=0.0022;sequence=ATGAGT;
PF3D7_0509100	fimo	nucleotide_motif	242	247	25.8	-	.	Name=PF3D7_0420300-D1_PF3D7_0509100-;Alias=;ID=PF3D7_0420300-D1-16-PF3D7_0509100;pvalue=0.00261;sequence=TGGTGT;
PF3D7_0509200	fimo	nucleotide_motif	757	762	46.2	+	.	Name=PF3D7_0420300-D1_PF3D7_0509200+;Alias=;ID=PF3D7_0420300-D1-1-PF3D7_0509200;pvalue=2.41e-05;sequence=GTGTGT;
PF3D7_0509200	fimo	nucleotide_motif	887	892	41.4	+	.	Name=PF3D7_0420300-D1_PF3D7_0509200+;Alias=;ID=PF3D7_0420300-D1-2-PF3D7_0509200;pvalue=7.23e-05;sequence=GTGCGC;
PF3D7_0509200	fimo	nucleotide_motif	59	64	39.2	+	.	Name=PF3D7_0420300-D1_PF3D7_0509200+;Alias=;ID=PF3D7_0420300-D1-3-PF3D7_0509200;pvalue=0.000121;sequence=GTGTGA;
PF3D7_0509200	fimo	nucleotide_motif	57	62	38.2	+	.	Name=PF3D7_0420300-D1_PF3D7_0509200+;Alias=;ID=PF3D7_0420300-D1-4-PF3D7_0509200;pvalue=0.000153;sequence=CTGTGT;
PF3D7_0509200	fimo	nucleotide_motif	885	890	32.6	+	.	Name=PF3D7_0420300-D1_PF3D7_0509200+;Alias=;ID=PF3D7_0420300-D1-5-PF3D7_0509200;pvalue=0.000543;sequence=ATGTGC;
PF3D7_0509200	fimo	nucleotide_motif	391	396	30.6	+	.	Name=PF3D7_0420300-D1_PF3D7_0509200+;Alias=;ID=PF3D7_0420300-D1-6-PF3D7_0509200;pvalue=0.000861;sequence=GTGTAT;
PF3D7_0509200	fimo	nucleotide_motif	200	205	29	-	.	Name=PF3D7_0420300-D1_PF3D7_0509200-;Alias=;ID=PF3D7_0420300-D1-7-PF3D7_0509200;pvalue=0.00126;sequence=GTGTTT;
PF3D7_0509200	fimo	nucleotide_motif	759	764	29	+	.	Name=PF3D7_0420300-D1_PF3D7_0509200+;Alias=;ID=PF3D7_0420300-D1-8-PF3D7_0509200;pvalue=0.00126;sequence=GTGTTT;
PF3D7_0509200	fimo	nucleotide_motif	118	123	28.8	-	.	Name=PF3D7_0420300-D1_PF3D7_0509200-;Alias=;ID=PF3D7_0420300-D1-9-PF3D7_0509200;pvalue=0.00132;sequence=GAGGGT;
PF3D7_0509200	fimo	nucleotide_motif	889	894	28.7	+	.	Name=PF3D7_0420300-D1_PF3D7_0509200+;Alias=;ID=PF3D7_0420300-D1-10-PF3D7_0509200;pvalue=0.00135;sequence=GCGCGC;
PF3D7_0509200	fimo	nucleotide_motif	889	894	28.7	-	.	Name=PF3D7_0420300-D1_PF3D7_0509200-;Alias=;ID=PF3D7_0420300-D1-11-PF3D7_0509200;pvalue=0.00135;sequence=GCGCGC;
PF3D7_0509200	fimo	nucleotide_motif	942	947	28.6	-	.	Name=PF3D7_0420300-D1_PF3D7_0509200-;Alias=;ID=PF3D7_0420300-D1-12-PF3D7_0509200;pvalue=0.00139;sequence=GAGTGG;
PF3D7_0509200	fimo	nucleotide_motif	315	320	27.6	-	.	Name=PF3D7_0420300-D1_PF3D7_0509200-;Alias=;ID=PF3D7_0420300-D1-13-PF3D7_0509200;pvalue=0.00173;sequence=ATGCGT;
PF3D7_0509200	fimo	nucleotide_motif	313	318	27.1	+	.	Name=PF3D7_0420300-D1_PF3D7_0509200+;Alias=;ID=PF3D7_0420300-D1-14-PF3D7_0509200;pvalue=0.00195;sequence=GTACGC;
PF3D7_0509200	fimo	nucleotide_motif	202	207	27	-	.	Name=PF3D7_0420300-D1_PF3D7_0509200-;Alias=;ID=PF3D7_0420300-D1-15-PF3D7_0509200;pvalue=0.002;sequence=CAGTGT;
PF3D7_0509200	fimo	nucleotide_motif	450	455	26.3	-	.	Name=PF3D7_0420300-D1_PF3D7_0509200-;Alias=;ID=PF3D7_0420300-D1-16-PF3D7_0509200;pvalue=0.00235;sequence=GAATGT;
PF3D7_0509200	fimo	nucleotide_motif	471	476	26.3	-	.	Name=PF3D7_0420300-D1_PF3D7_0509200-;Alias=;ID=PF3D7_0420300-D1-17-PF3D7_0509200;pvalue=0.00235;sequence=GAATGT;
PF3D7_0509200	fimo	nucleotide_motif	492	497	26.3	-	.	Name=PF3D7_0420300-D1_PF3D7_0509200-;Alias=;ID=PF3D7_0420300-D1-18-PF3D7_0509200;pvalue=0.00235;sequence=GAATGT;
PF3D7_0509200	fimo	nucleotide_motif	513	518	26.3	-	.	Name=PF3D7_0420300-D1_PF3D7_0509200-;Alias=;ID=PF3D7_0420300-D1-19-PF3D7_0509200;pvalue=0.00235;sequence=GAATGT;
PF3D7_0509200	fimo	nucleotide_motif	534	539	26.3	-	.	Name=PF3D7_0420300-D1_PF3D7_0509200-;Alias=;ID=PF3D7_0420300-D1-20-PF3D7_0509200;pvalue=0.00235;sequence=GAATGT;
PF3D7_0509200	fimo	nucleotide_motif	555	560	26.3	-	.	Name=PF3D7_0420300-D1_PF3D7_0509200-;Alias=;ID=PF3D7_0420300-D1-21-PF3D7_0509200;pvalue=0.00235;sequence=GAATGT;
PF3D7_0509200	fimo	nucleotide_motif	576	581	26.3	-	.	Name=PF3D7_0420300-D1_PF3D7_0509200-;Alias=;ID=PF3D7_0420300-D1-22-PF3D7_0509200;pvalue=0.00235;sequence=GAATGT;
PF3D7_0509200	fimo	nucleotide_motif	597	602	26.3	-	.	Name=PF3D7_0420300-D1_PF3D7_0509200-;Alias=;ID=PF3D7_0420300-D1-23-PF3D7_0509200;pvalue=0.00235;sequence=GAATGT;
PF3D7_0509200	fimo	nucleotide_motif	618	623	26.3	-	.	Name=PF3D7_0420300-D1_PF3D7_0509200-;Alias=;ID=PF3D7_0420300-D1-24-PF3D7_0509200;pvalue=0.00235;sequence=GAATGT;
PF3D7_0509200	fimo	nucleotide_motif	67	72	25.9	+	.	Name=PF3D7_0420300-D1_PF3D7_0509200+;Alias=;ID=PF3D7_0420300-D1-25-PF3D7_0509200;pvalue=0.00256;sequence=GTATGA;
PF3D7_0509200	fimo	nucleotide_motif	111	116	25.4	-	.	Name=PF3D7_0420300-D1_PF3D7_0509200-;Alias=;ID=PF3D7_0420300-D1-26-PF3D7_0509200;pvalue=0.00285;sequence=AAGTGT;
PF3D7_0509200	fimo	nucleotide_motif	389	394	25.4	+	.	Name=PF3D7_0420300-D1_PF3D7_0509200+;Alias=;ID=PF3D7_0420300-D1-27-PF3D7_0509200;pvalue=0.00285;sequence=AAGTGT;
PF3D7_0509200	fimo	nucleotide_motif	214	219	25.1	+	.	Name=PF3D7_0420300-D1_PF3D7_0509200+;Alias=;ID=PF3D7_0420300-D1-28-PF3D7_0509200;pvalue=0.00306;sequence=ATGAGC;
PF3D7_0509200	fimo	nucleotide_motif	337	342	25.1	+	.	Name=PF3D7_0420300-D1_PF3D7_0509200+;Alias=;ID=PF3D7_0420300-D1-29-PF3D7_0509200;pvalue=0.00306;sequence=ATGAGC;
PF3D7_0509200	fimo	nucleotide_motif	766	771	25.1	-	.	Name=PF3D7_0420300-D1_PF3D7_0509200-;Alias=;ID=PF3D7_0420300-D1-30-PF3D7_0509200;pvalue=0.00306;sequence=ATGAGC;
PF3D7_0509200	fimo	nucleotide_motif	11	16	25	+	.	Name=PF3D7_0420300-D1_PF3D7_0509200+;Alias=;ID=PF3D7_0420300-D1-31-PF3D7_0509200;pvalue=0.00313;sequence=GAATGC;
PF3D7_0509200	fimo	nucleotide_motif	855	860	24.1	-	.	Name=PF3D7_0420300-D1_PF3D7_0509200-;Alias=;ID=PF3D7_0420300-D1-32-PF3D7_0509200;pvalue=0.00392;sequence=GATTGT;
PF3D7_0509200	fimo	nucleotide_motif	893	898	24.1	+	.	Name=PF3D7_0420300-D1_PF3D7_0509200+;Alias=;ID=PF3D7_0420300-D1-33-PF3D7_0509200;pvalue=0.00392;sequence=GCCTGT;
PF3D7_0509200	fimo	nucleotide_motif	50	55	23.9	+	.	Name=PF3D7_0420300-D1_PF3D7_0509200+;Alias=;ID=PF3D7_0420300-D1-34-PF3D7_0509200;pvalue=0.0041;sequence=GTTTGA;
PF3D7_0509300	fimo	nucleotide_motif	846	851	35.1	-	.	Name=PF3D7_0420300-D1_PF3D7_0509300-;Alias=;ID=PF3D7_0420300-D1-1-PF3D7_0509300;pvalue=0.000309;sequence=GTATGT;
PF3D7_0509300	fimo	nucleotide_motif	136	141	33.3	+	.	Name=PF3D7_0420300-D1_PF3D7_0509300+;Alias=;ID=PF3D7_0420300-D1-2-PF3D7_0509300;pvalue=0.00047;sequence=ATGTGT;
PF3D7_0509300	fimo	nucleotide_motif	138	143	30.6	+	.	Name=PF3D7_0420300-D1_PF3D7_0509300+;Alias=;ID=PF3D7_0420300-D1-3-PF3D7_0509300;pvalue=0.000861;sequence=GTGTAT;
PF3D7_0509300	fimo	nucleotide_motif	946	951	29.6	-	.	Name=PF3D7_0420300-D1_PF3D7_0509300-;Alias=;ID=PF3D7_0420300-D1-4-PF3D7_0509300;pvalue=0.0011;sequence=TTGTGT;
PF3D7_0509300	fimo	nucleotide_motif	944	949	29	-	.	Name=PF3D7_0420300-D1_PF3D7_0509300-;Alias=;ID=PF3D7_0420300-D1-5-PF3D7_0509300;pvalue=0.00126;sequence=GTGTTT;
PF3D7_0509300	fimo	nucleotide_motif	225	230	28.4	+	.	Name=PF3D7_0420300-D1_PF3D7_0509300+;Alias=;ID=PF3D7_0420300-D1-6-PF3D7_0509300;pvalue=0.00145;sequence=GTAGGT;
PF3D7_0509300	fimo	nucleotide_motif	252	257	27.7	-	.	Name=PF3D7_0420300-D1_PF3D7_0509300-;Alias=;ID=PF3D7_0420300-D1-7-PF3D7_0509300;pvalue=0.0017;sequence=GCATGT;
PF3D7_0509300	fimo	nucleotide_motif	350	355	27.6	-	.	Name=PF3D7_0420300-D1_PF3D7_0509300-;Alias=;ID=PF3D7_0420300-D1-8-PF3D7_0509300;pvalue=0.00173;sequence=ATGCGT;
PF3D7_0509300	fimo	nucleotide_motif	348	353	27.1	+	.	Name=PF3D7_0420300-D1_PF3D7_0509300+;Alias=;ID=PF3D7_0420300-D1-9-PF3D7_0509300;pvalue=0.00195;sequence=GTACGC;
PF3D7_0509300	fimo	nucleotide_motif	647	652	25	+	.	Name=PF3D7_0420300-D1_PF3D7_0509300+;Alias=;ID=PF3D7_0420300-D1-10-PF3D7_0509300;pvalue=0.00313;sequence=GAATGC;
PF3D7_0509300	fimo	nucleotide_motif	256	261	23.8	-	.	Name=PF3D7_0420300-D1_PF3D7_0509300-;Alias=;ID=PF3D7_0420300-D1-11-PF3D7_0509300;pvalue=0.0042;sequence=CTATGC;
PF3D7_0509400	fimo	nucleotide_motif	674	679	27.2	+	.	Name=PF3D7_0420300-D1_PF3D7_0509400+;Alias=;ID=PF3D7_0420300-D1-1-PF3D7_0509400;pvalue=0.00192;sequence=ATGTGG;
PF3D7_0509400	fimo	nucleotide_motif	393	398	26.9	+	.	Name=PF3D7_0420300-D1_PF3D7_0509400+;Alias=;ID=PF3D7_0420300-D1-2-PF3D7_0509400;pvalue=0.00203;sequence=CTGTGA;
PF3D7_0509400	fimo	nucleotide_motif	970	975	26.3	+	.	Name=PF3D7_0420300-D1_PF3D7_0509400+;Alias=;ID=PF3D7_0420300-D1-3-PF3D7_0509400;pvalue=0.00235;sequence=GAATGT;
PF3D7_0509400	fimo	nucleotide_motif	960	965	25.9	-	.	Name=PF3D7_0420300-D1_PF3D7_0509400-;Alias=;ID=PF3D7_0420300-D1-4-PF3D7_0509400;pvalue=0.00256;sequence=GTATGA;
PF3D7_0509400	fimo	nucleotide_motif	124	129	24.5	-	.	Name=PF3D7_0420300-D1_PF3D7_0509400-;Alias=;ID=PF3D7_0420300-D1-5-PF3D7_0509400;pvalue=0.00351;sequence=CTATGT;
PF3D7_0509400	fimo	nucleotide_motif	413	418	24.2	+	.	Name=PF3D7_0420300-D1_PF3D7_0509400+;Alias=;ID=PF3D7_0420300-D1-6-PF3D7_0509400;pvalue=0.00375;sequence=GTGAAT;
PF3D7_0509400	fimo	nucleotide_motif	966	971	23.9	+	.	Name=PF3D7_0420300-D1_PF3D7_0509400+;Alias=;ID=PF3D7_0420300-D1-7-PF3D7_0509400;pvalue=0.0041;sequence=GTTTGA;
PF3D7_0509500	fimo	nucleotide_motif	520	525	45	-	.	Name=PF3D7_0420300-D1_PF3D7_0509500-;Alias=;ID=PF3D7_0420300-D1-1-PF3D7_0509500;pvalue=3.16e-05;sequence=GGGTGT;
PF3D7_0509500	fimo	nucleotide_motif	891	896	39.2	+	.	Name=PF3D7_0420300-D1_PF3D7_0509500+;Alias=;ID=PF3D7_0420300-D1-2-PF3D7_0509500;pvalue=0.000121;sequence=GTGTGA;
PF3D7_0509500	fimo	nucleotide_motif	619	624	35.1	+	.	Name=PF3D7_0420300-D1_PF3D7_0509500+;Alias=;ID=PF3D7_0420300-D1-3-PF3D7_0509500;pvalue=0.000309;sequence=GTATGT;
PF3D7_0509500	fimo	nucleotide_motif	785	790	33.3	-	.	Name=PF3D7_0420300-D1_PF3D7_0509500-;Alias=;ID=PF3D7_0420300-D1-4-PF3D7_0509500;pvalue=0.00047;sequence=ATGTGT;
PF3D7_0509500	fimo	nucleotide_motif	600	605	30.6	-	.	Name=PF3D7_0420300-D1_PF3D7_0509500-;Alias=;ID=PF3D7_0420300-D1-5-PF3D7_0509500;pvalue=0.000861;sequence=GTGTAT;
PF3D7_0509500	fimo	nucleotide_motif	867	872	30.6	+	.	Name=PF3D7_0420300-D1_PF3D7_0509500+;Alias=;ID=PF3D7_0420300-D1-6-PF3D7_0509500;pvalue=0.000861;sequence=GTGTAT;
PF3D7_0509500	fimo	nucleotide_motif	523	528	30.3	-	.	Name=PF3D7_0420300-D1_PF3D7_0509500-;Alias=;ID=PF3D7_0420300-D1-7-PF3D7_0509500;pvalue=0.000942;sequence=GTGGGG;
PF3D7_0509500	fimo	nucleotide_motif	602	607	29.6	-	.	Name=PF3D7_0420300-D1_PF3D7_0509500-;Alias=;ID=PF3D7_0420300-D1-8-PF3D7_0509500;pvalue=0.0011;sequence=TTGTGT;
PF3D7_0509500	fimo	nucleotide_motif	865	870	29.6	+	.	Name=PF3D7_0420300-D1_PF3D7_0509500+;Alias=;ID=PF3D7_0420300-D1-9-PF3D7_0509500;pvalue=0.0011;sequence=TTGTGT;
PF3D7_0509500	fimo	nucleotide_motif	783	788	29	-	.	Name=PF3D7_0420300-D1_PF3D7_0509500-;Alias=;ID=PF3D7_0420300-D1-10-PF3D7_0509500;pvalue=0.00126;sequence=GTGTTT;
PF3D7_0509500	fimo	nucleotide_motif	925	930	28.9	-	.	Name=PF3D7_0420300-D1_PF3D7_0509500-;Alias=;ID=PF3D7_0420300-D1-11-PF3D7_0509500;pvalue=0.00129;sequence=TTGTGC;
PF3D7_0509500	fimo	nucleotide_motif	531	536	28.6	+	.	Name=PF3D7_0420300-D1_PF3D7_0509500+;Alias=;ID=PF3D7_0420300-D1-12-PF3D7_0509500;pvalue=0.00138;sequence=AGGTGT;
PF3D7_0509500	fimo	nucleotide_motif	889	894	27.9	+	.	Name=PF3D7_0420300-D1_PF3D7_0509500+;Alias=;ID=PF3D7_0420300-D1-13-PF3D7_0509500;pvalue=0.0016;sequence=CCGTGT;
PF3D7_0509500	fimo	nucleotide_motif	746	751	25.8	+	.	Name=PF3D7_0420300-D1_PF3D7_0509500+;Alias=;ID=PF3D7_0420300-D1-14-PF3D7_0509500;pvalue=0.00261;sequence=TGGTGT;
PF3D7_0509500	fimo	nucleotide_motif	743	748	25.7	+	.	Name=PF3D7_0420300-D1_PF3D7_0509500+;Alias=;ID=PF3D7_0420300-D1-15-PF3D7_0509500;pvalue=0.00267;sequence=GTTTGG;
PF3D7_0509500	fimo	nucleotide_motif	292	297	25	+	.	Name=PF3D7_0420300-D1_PF3D7_0509500+;Alias=;ID=PF3D7_0420300-D1-16-PF3D7_0509500;pvalue=0.00316;sequence=GTGGAC;
PF3D7_0509500	fimo	nucleotide_motif	692	697	24.4	-	.	Name=PF3D7_0420300-D1_PF3D7_0509500-;Alias=;ID=PF3D7_0420300-D1-17-PF3D7_0509500;pvalue=0.00359;sequence=TTGGGT;
PF3D7_0509600	fimo	nucleotide_motif	434	439	46.2	-	.	Name=PF3D7_0420300-D1_PF3D7_0509600-;Alias=;ID=PF3D7_0420300-D1-1-PF3D7_0509600;pvalue=2.41e-05;sequence=GTGTGT;
PF3D7_0509600	fimo	nucleotide_motif	410	415	43.6	-	.	Name=PF3D7_0420300-D1_PF3D7_0509600-;Alias=;ID=PF3D7_0420300-D1-2-PF3D7_0509600;pvalue=4.38e-05;sequence=GTGTGG;
PF3D7_0509600	fimo	nucleotide_motif	600	605	35.1	-	.	Name=PF3D7_0420300-D1_PF3D7_0509600-;Alias=;ID=PF3D7_0420300-D1-3-PF3D7_0509600;pvalue=0.000309;sequence=GTATGT;
PF3D7_0509600	fimo	nucleotide_motif	436	441	33.3	-	.	Name=PF3D7_0420300-D1_PF3D7_0509600-;Alias=;ID=PF3D7_0420300-D1-4-PF3D7_0509600;pvalue=0.00047;sequence=ATGTGT;
PF3D7_0509600	fimo	nucleotide_motif	646	651	32.6	-	.	Name=PF3D7_0420300-D1_PF3D7_0509600-;Alias=;ID=PF3D7_0420300-D1-5-PF3D7_0509600;pvalue=0.000543;sequence=ATGTGC;
PF3D7_0509600	fimo	nucleotide_motif	130	135	31.5	-	.	Name=PF3D7_0420300-D1_PF3D7_0509600-;Alias=;ID=PF3D7_0420300-D1-6-PF3D7_0509600;pvalue=0.000703;sequence=GTTTGT;
PF3D7_0509600	fimo	nucleotide_motif	562	567	31.5	-	.	Name=PF3D7_0420300-D1_PF3D7_0509600-;Alias=;ID=PF3D7_0420300-D1-7-PF3D7_0509600;pvalue=0.000703;sequence=GTTTGT;
PF3D7_0509600	fimo	nucleotide_motif	248	253	29.6	-	.	Name=PF3D7_0420300-D1_PF3D7_0509600-;Alias=;ID=PF3D7_0420300-D1-8-PF3D7_0509600;pvalue=0.0011;sequence=TTGTGT;
PF3D7_0509600	fimo	nucleotide_motif	588	593	29.6	-	.	Name=PF3D7_0420300-D1_PF3D7_0509600-;Alias=;ID=PF3D7_0420300-D1-9-PF3D7_0509600;pvalue=0.0011;sequence=TTGTGT;
PF3D7_0509600	fimo	nucleotide_motif	586	591	29	-	.	Name=PF3D7_0420300-D1_PF3D7_0509600-;Alias=;ID=PF3D7_0420300-D1-10-PF3D7_0509600;pvalue=0.00126;sequence=GTGTTT;
PF3D7_0509600	fimo	nucleotide_motif	560	565	28.9	-	.	Name=PF3D7_0420300-D1_PF3D7_0509600-;Alias=;ID=PF3D7_0420300-D1-11-PF3D7_0509600;pvalue=0.00129;sequence=TTGTGC;
PF3D7_0509600	fimo	nucleotide_motif	308	313	26.3	+	.	Name=PF3D7_0420300-D1_PF3D7_0509600+;Alias=;ID=PF3D7_0420300-D1-12-PF3D7_0509600;pvalue=0.00235;sequence=GAATGT;
PF3D7_0509600	fimo	nucleotide_motif	408	413	26.2	-	.	Name=PF3D7_0420300-D1_PF3D7_0509600-;Alias=;ID=PF3D7_0420300-D1-13-PF3D7_0509600;pvalue=0.0024;sequence=GTGGAT;
PF3D7_0509600	fimo	nucleotide_motif	412	417	25.8	-	.	Name=PF3D7_0420300-D1_PF3D7_0509600-;Alias=;ID=PF3D7_0420300-D1-14-PF3D7_0509600;pvalue=0.00261;sequence=TGGTGT;
PF3D7_0509600	fimo	nucleotide_motif	398	403	25.7	-	.	Name=PF3D7_0420300-D1_PF3D7_0509600-;Alias=;ID=PF3D7_0420300-D1-15-PF3D7_0509600;pvalue=0.00267;sequence=GTTTGG;
PF3D7_0509600	fimo	nucleotide_motif	558	563	25	-	.	Name=PF3D7_0420300-D1_PF3D7_0509600-;Alias=;ID=PF3D7_0420300-D1-16-PF3D7_0509600;pvalue=0.00316;sequence=GTGCAT;
PF3D7_0509600	fimo	nucleotide_motif	46	51	24.8	-	.	Name=PF3D7_0420300-D1_PF3D7_0509600-;Alias=;ID=PF3D7_0420300-D1-17-PF3D7_0509600;pvalue=0.00332;sequence=GTTAGT;
PF3D7_0509600	fimo	nucleotide_motif	770	775	24.5	-	.	Name=PF3D7_0420300-D1_PF3D7_0509600-;Alias=;ID=PF3D7_0420300-D1-18-PF3D7_0509600;pvalue=0.00351;sequence=CTATGT;
PF3D7_0509600	fimo	nucleotide_motif	261	266	24.2	-	.	Name=PF3D7_0420300-D1_PF3D7_0509600-;Alias=;ID=PF3D7_0420300-D1-19-PF3D7_0509600;pvalue=0.00375;sequence=GTGAAT;
PF3D7_0509600	fimo	nucleotide_motif	809	814	24.2	-	.	Name=PF3D7_0420300-D1_PF3D7_0509600-;Alias=;ID=PF3D7_0420300-D1-20-PF3D7_0509600;pvalue=0.00375;sequence=GTGAAT;
PF3D7_0509600	fimo	nucleotide_motif	126	131	23.9	-	.	Name=PF3D7_0420300-D1_PF3D7_0509600-;Alias=;ID=PF3D7_0420300-D1-21-PF3D7_0509600;pvalue=0.0041;sequence=GTGGTT;
PF3D7_0509600	fimo	nucleotide_motif	820	825	23.8	+	.	Name=PF3D7_0420300-D1_PF3D7_0509600+;Alias=;ID=PF3D7_0420300-D1-22-PF3D7_0509600;pvalue=0.00413;sequence=GTTAGC;
PF3D7_0509700	fimo	nucleotide_motif	181	186	45	-	.	Name=PF3D7_0420300-D1_PF3D7_0509700-;Alias=;ID=PF3D7_0420300-D1-1-PF3D7_0509700;pvalue=3.16e-05;sequence=GGGTGT;
PF3D7_0509700	fimo	nucleotide_motif	179	184	39.2	-	.	Name=PF3D7_0420300-D1_PF3D7_0509700-;Alias=;ID=PF3D7_0420300-D1-2-PF3D7_0509700;pvalue=0.000121;sequence=GTGTGA;
PF3D7_0509700	fimo	nucleotide_motif	663	668	35.1	+	.	Name=PF3D7_0420300-D1_PF3D7_0509700+;Alias=;ID=PF3D7_0420300-D1-3-PF3D7_0509700;pvalue=0.000309;sequence=GTATGT;
PF3D7_0509700	fimo	nucleotide_motif	949	954	35.1	+	.	Name=PF3D7_0420300-D1_PF3D7_0509700+;Alias=;ID=PF3D7_0420300-D1-4-PF3D7_0509700;pvalue=0.000309;sequence=GTATGT;
PF3D7_0509700	fimo	nucleotide_motif	63	68	33.3	+	.	Name=PF3D7_0420300-D1_PF3D7_0509700+;Alias=;ID=PF3D7_0420300-D1-5-PF3D7_0509700;pvalue=0.00047;sequence=ATGTGT;
PF3D7_0509700	fimo	nucleotide_motif	874	879	31.5	+	.	Name=PF3D7_0420300-D1_PF3D7_0509700+;Alias=;ID=PF3D7_0420300-D1-6-PF3D7_0509700;pvalue=0.000703;sequence=GTTTGT;
PF3D7_0509700	fimo	nucleotide_motif	620	625	30.6	-	.	Name=PF3D7_0420300-D1_PF3D7_0509700-;Alias=;ID=PF3D7_0420300-D1-7-PF3D7_0509700;pvalue=0.000861;sequence=GTGTAT;
PF3D7_0509700	fimo	nucleotide_motif	528	533	28.4	+	.	Name=PF3D7_0420300-D1_PF3D7_0509700+;Alias=;ID=PF3D7_0420300-D1-8-PF3D7_0509700;pvalue=0.00145;sequence=GTAGGT;
PF3D7_0509700	fimo	nucleotide_motif	319	324	25.8	+	.	Name=PF3D7_0420300-D1_PF3D7_0509700+;Alias=;ID=PF3D7_0420300-D1-9-PF3D7_0509700;pvalue=0.00261;sequence=TGGTGT;
PF3D7_0509700	fimo	nucleotide_motif	574	579	25.7	-	.	Name=PF3D7_0420300-D1_PF3D7_0509700-;Alias=;ID=PF3D7_0420300-D1-10-PF3D7_0509700;pvalue=0.00267;sequence=GTTTGG;
PF3D7_0509700	fimo	nucleotide_motif	746	751	24.4	-	.	Name=PF3D7_0420300-D1_PF3D7_0509700-;Alias=;ID=PF3D7_0420300-D1-11-PF3D7_0509700;pvalue=0.0036;sequence=GGGGGA;
PF3D7_0509700	fimo	nucleotide_motif	85	90	23.9	+	.	Name=PF3D7_0420300-D1_PF3D7_0509700+;Alias=;ID=PF3D7_0420300-D1-12-PF3D7_0509700;pvalue=0.0041;sequence=GTGGTT;
PF3D7_0509700	fimo	nucleotide_motif	825	830	23.9	+	.	Name=PF3D7_0420300-D1_PF3D7_0509700+;Alias=;ID=PF3D7_0420300-D1-13-PF3D7_0509700;pvalue=0.0041;sequence=GTTTGA;
PF3D7_0509800	fimo	nucleotide_motif	857	862	35.1	+	.	Name=PF3D7_0420300-D1_PF3D7_0509800+;Alias=;ID=PF3D7_0420300-D1-1-PF3D7_0509800;pvalue=0.000309;sequence=GTATGT;
PF3D7_0509800	fimo	nucleotide_motif	882	887	35.1	+	.	Name=PF3D7_0420300-D1_PF3D7_0509800+;Alias=;ID=PF3D7_0420300-D1-2-PF3D7_0509800;pvalue=0.000309;sequence=GTATGT;
PF3D7_0509800	fimo	nucleotide_motif	859	864	33.3	+	.	Name=PF3D7_0420300-D1_PF3D7_0509800+;Alias=;ID=PF3D7_0420300-D1-3-PF3D7_0509800;pvalue=0.00047;sequence=ATGTGT;
PF3D7_0509800	fimo	nucleotide_motif	861	866	30.3	+	.	Name=PF3D7_0420300-D1_PF3D7_0509800+;Alias=;ID=PF3D7_0420300-D1-4-PF3D7_0509800;pvalue=0.000938;sequence=GTGTAC;
PF3D7_0509800	fimo	nucleotide_motif	352	357	29.6	-	.	Name=PF3D7_0420300-D1_PF3D7_0509800-;Alias=;ID=PF3D7_0420300-D1-5-PF3D7_0509800;pvalue=0.0011;sequence=TTGTGT;
PF3D7_0509800	fimo	nucleotide_motif	350	355	28.8	-	.	Name=PF3D7_0420300-D1_PF3D7_0509800-;Alias=;ID=PF3D7_0420300-D1-6-PF3D7_0509800;pvalue=0.00131;sequence=GTGTTC;
PF3D7_0509800	fimo	nucleotide_motif	803	808	28.2	-	.	Name=PF3D7_0420300-D1_PF3D7_0509800-;Alias=;ID=PF3D7_0420300-D1-7-PF3D7_0509800;pvalue=0.00151;sequence=GGTTGT;
PF3D7_0509800	fimo	nucleotide_motif	959	964	28.1	+	.	Name=PF3D7_0420300-D1_PF3D7_0509800+;Alias=;ID=PF3D7_0420300-D1-8-PF3D7_0509800;pvalue=0.00154;sequence=CTGTGG;
PF3D7_0509800	fimo	nucleotide_motif	534	539	26.6	+	.	Name=PF3D7_0420300-D1_PF3D7_0509800+;Alias=;ID=PF3D7_0420300-D1-9-PF3D7_0509800;pvalue=0.0022;sequence=ATGAGT;
PF3D7_0509900	fimo	nucleotide_motif	315	320	33.3	+	.	Name=PF3D7_0420300-D1_PF3D7_0509900+;Alias=;ID=PF3D7_0420300-D1-1-PF3D7_0509900;pvalue=0.00047;sequence=ATGTGT;
PF3D7_0509900	fimo	nucleotide_motif	342	347	33.3	+	.	Name=PF3D7_0420300-D1_PF3D7_0509900+;Alias=;ID=PF3D7_0420300-D1-2-PF3D7_0509900;pvalue=0.00047;sequence=ATGTGT;
PF3D7_0509900	fimo	nucleotide_motif	445	450	31.5	+	.	Name=PF3D7_0420300-D1_PF3D7_0509900+;Alias=;ID=PF3D7_0420300-D1-3-PF3D7_0509900;pvalue=0.000703;sequence=GTTTGT;
PF3D7_0509900	fimo	nucleotide_motif	344	349	30.6	+	.	Name=PF3D7_0420300-D1_PF3D7_0509900+;Alias=;ID=PF3D7_0420300-D1-4-PF3D7_0509900;pvalue=0.000861;sequence=GTGTAT;
PF3D7_0509900	fimo	nucleotide_motif	764	769	30.6	+	.	Name=PF3D7_0420300-D1_PF3D7_0509900+;Alias=;ID=PF3D7_0420300-D1-5-PF3D7_0509900;pvalue=0.000861;sequence=GTGTAT;
PF3D7_0509900	fimo	nucleotide_motif	528	533	29	-	.	Name=PF3D7_0420300-D1_PF3D7_0509900-;Alias=;ID=PF3D7_0420300-D1-6-PF3D7_0509900;pvalue=0.00126;sequence=GTGTTT;
PF3D7_0509900	fimo	nucleotide_motif	322	327	28.1	-	.	Name=PF3D7_0420300-D1_PF3D7_0509900-;Alias=;ID=PF3D7_0420300-D1-7-PF3D7_0509900;pvalue=0.00153;sequence=ATGGGT;
PF3D7_0509900	fimo	nucleotide_motif	866	871	27.1	+	.	Name=PF3D7_0420300-D1_PF3D7_0509900+;Alias=;ID=PF3D7_0420300-D1-8-PF3D7_0509900;pvalue=0.00194;sequence=GTTGGT;
PF3D7_0509900	fimo	nucleotide_motif	776	781	26.6	+	.	Name=PF3D7_0420300-D1_PF3D7_0509900+;Alias=;ID=PF3D7_0420300-D1-9-PF3D7_0509900;pvalue=0.0022;sequence=ATGAGT;
PF3D7_0509900	fimo	nucleotide_motif	177	182	26.3	+	.	Name=PF3D7_0420300-D1_PF3D7_0509900+;Alias=;ID=PF3D7_0420300-D1-10-PF3D7_0509900;pvalue=0.00235;sequence=GAATGT;
PF3D7_0509900	fimo	nucleotide_motif	774	779	25.9	+	.	Name=PF3D7_0420300-D1_PF3D7_0509900+;Alias=;ID=PF3D7_0420300-D1-11-PF3D7_0509900;pvalue=0.00256;sequence=GTATGA;
PF3D7_0509900	fimo	nucleotide_motif	530	535	25.8	-	.	Name=PF3D7_0420300-D1_PF3D7_0509900-;Alias=;ID=PF3D7_0420300-D1-12-PF3D7_0509900;pvalue=0.00261;sequence=TGGTGT;
PF3D7_0509900	fimo	nucleotide_motif	762	767	25.4	+	.	Name=PF3D7_0420300-D1_PF3D7_0509900+;Alias=;ID=PF3D7_0420300-D1-13-PF3D7_0509900;pvalue=0.00285;sequence=AAGTGT;
PF3D7_0509900	fimo	nucleotide_motif	967	972	23.9	+	.	Name=PF3D7_0420300-D1_PF3D7_0509900+;Alias=;ID=PF3D7_0420300-D1-14-PF3D7_0509900;pvalue=0.0041;sequence=GTTTGA;
PF3D7_0510000	fimo	nucleotide_motif	154	159	46.2	-	.	Name=PF3D7_0420300-D1_PF3D7_0510000-;Alias=;ID=PF3D7_0420300-D1-1-PF3D7_0510000;pvalue=2.41e-05;sequence=GTGTGT;
PF3D7_0510000	fimo	nucleotide_motif	764	769	46.2	-	.	Name=PF3D7_0420300-D1_PF3D7_0510000-;Alias=;ID=PF3D7_0420300-D1-2-PF3D7_0510000;pvalue=2.41e-05;sequence=GTGTGT;
PF3D7_0510000	fimo	nucleotide_motif	241	246	45.5	+	.	Name=PF3D7_0420300-D1_PF3D7_0510000+;Alias=;ID=PF3D7_0420300-D1-3-PF3D7_0510000;pvalue=2.78e-05;sequence=GTGTGC;
PF3D7_0510000	fimo	nucleotide_motif	16	21	38.2	+	.	Name=PF3D7_0420300-D1_PF3D7_0510000+;Alias=;ID=PF3D7_0420300-D1-4-PF3D7_0510000;pvalue=0.000153;sequence=CTGTGT;
PF3D7_0510000	fimo	nucleotide_motif	239	244	33.3	+	.	Name=PF3D7_0420300-D1_PF3D7_0510000+;Alias=;ID=PF3D7_0420300-D1-5-PF3D7_0510000;pvalue=0.00047;sequence=ATGTGT;
PF3D7_0510000	fimo	nucleotide_motif	821	826	33.3	-	.	Name=PF3D7_0420300-D1_PF3D7_0510000-;Alias=;ID=PF3D7_0420300-D1-6-PF3D7_0510000;pvalue=0.00047;sequence=ATGTGT;
PF3D7_0510000	fimo	nucleotide_motif	185	190	32.8	+	.	Name=PF3D7_0420300-D1_PF3D7_0510000+;Alias=;ID=PF3D7_0420300-D1-7-PF3D7_0510000;pvalue=0.000519;sequence=GGGGGT;
PF3D7_0510000	fimo	nucleotide_motif	913	918	32.6	+	.	Name=PF3D7_0420300-D1_PF3D7_0510000+;Alias=;ID=PF3D7_0420300-D1-8-PF3D7_0510000;pvalue=0.000547;sequence=GTGTCC;
PF3D7_0510000	fimo	nucleotide_motif	18	23	30.6	+	.	Name=PF3D7_0420300-D1_PF3D7_0510000+;Alias=;ID=PF3D7_0420300-D1-9-PF3D7_0510000;pvalue=0.000861;sequence=GTGTAT;
PF3D7_0510000	fimo	nucleotide_motif	762	767	30.6	-	.	Name=PF3D7_0420300-D1_PF3D7_0510000-;Alias=;ID=PF3D7_0420300-D1-10-PF3D7_0510000;pvalue=0.000861;sequence=GTGTAT;
PF3D7_0510000	fimo	nucleotide_motif	766	771	29.6	-	.	Name=PF3D7_0420300-D1_PF3D7_0510000-;Alias=;ID=PF3D7_0420300-D1-11-PF3D7_0510000;pvalue=0.0011;sequence=TTGTGT;
PF3D7_0510000	fimo	nucleotide_motif	138	143	28.8	+	.	Name=PF3D7_0420300-D1_PF3D7_0510000+;Alias=;ID=PF3D7_0420300-D1-12-PF3D7_0510000;pvalue=0.00132;sequence=GTGGGA;
PF3D7_0510000	fimo	nucleotide_motif	156	161	28.6	-	.	Name=PF3D7_0420300-D1_PF3D7_0510000-;Alias=;ID=PF3D7_0420300-D1-13-PF3D7_0510000;pvalue=0.00138;sequence=AGGTGT;
PF3D7_0510000	fimo	nucleotide_motif	205	210	28	-	.	Name=PF3D7_0420300-D1_PF3D7_0510000-;Alias=;ID=PF3D7_0420300-D1-14-PF3D7_0510000;pvalue=0.0016;sequence=GTAGGC;
PF3D7_0510000	fimo	nucleotide_motif	911	916	25.4	+	.	Name=PF3D7_0420300-D1_PF3D7_0510000+;Alias=;ID=PF3D7_0420300-D1-15-PF3D7_0510000;pvalue=0.00285;sequence=AAGTGT;
PF3D7_0510000	fimo	nucleotide_motif	152	157	24.8	-	.	Name=PF3D7_0420300-D1_PF3D7_0510000-;Alias=;ID=PF3D7_0420300-D1-16-PF3D7_0510000;pvalue=0.00335;sequence=GTGTAG;
PF3D7_0510000	fimo	nucleotide_motif	187	192	24.5	+	.	Name=PF3D7_0420300-D1_PF3D7_0510000+;Alias=;ID=PF3D7_0420300-D1-17-PF3D7_0510000;pvalue=0.00354;sequence=GGGTTC;
PF3D7_0510000	fimo	nucleotide_motif	964	969	24.2	-	.	Name=PF3D7_0420300-D1_PF3D7_0510000-;Alias=;ID=PF3D7_0420300-D1-18-PF3D7_0510000;pvalue=0.00375;sequence=GTGAAT;
PF3D7_0510000	fimo	nucleotide_motif	129	134	23.8	+	.	Name=PF3D7_0420300-D1_PF3D7_0510000+;Alias=;ID=PF3D7_0420300-D1-19-PF3D7_0510000;pvalue=0.0042;sequence=CTATGC;
PF3D7_0510100	fimo	nucleotide_motif	765	770	46.2	+	.	Name=PF3D7_0420300-D1_PF3D7_0510100+;Alias=;ID=PF3D7_0420300-D1-1-PF3D7_0510100;pvalue=2.41e-05;sequence=GTGTGT;
PF3D7_0510100	fimo	nucleotide_motif	63	68	35.1	+	.	Name=PF3D7_0420300-D1_PF3D7_0510100+;Alias=;ID=PF3D7_0420300-D1-2-PF3D7_0510100;pvalue=0.000309;sequence=GTATGT;
PF3D7_0510100	fimo	nucleotide_motif	67	72	35.1	+	.	Name=PF3D7_0420300-D1_PF3D7_0510100+;Alias=;ID=PF3D7_0420300-D1-3-PF3D7_0510100;pvalue=0.000309;sequence=GTATGT;
PF3D7_0510100	fimo	nucleotide_motif	270	275	35.1	+	.	Name=PF3D7_0420300-D1_PF3D7_0510100+;Alias=;ID=PF3D7_0420300-D1-4-PF3D7_0510100;pvalue=0.000309;sequence=GTATGT;
PF3D7_0510100	fimo	nucleotide_motif	761	766	35.1	+	.	Name=PF3D7_0420300-D1_PF3D7_0510100+;Alias=;ID=PF3D7_0420300-D1-5-PF3D7_0510100;pvalue=0.000309;sequence=GTATGT;
PF3D7_0510100	fimo	nucleotide_motif	51	56	33.3	+	.	Name=PF3D7_0420300-D1_PF3D7_0510100+;Alias=;ID=PF3D7_0420300-D1-6-PF3D7_0510100;pvalue=0.00047;sequence=ATGTGT;
PF3D7_0510100	fimo	nucleotide_motif	99	104	33.3	+	.	Name=PF3D7_0420300-D1_PF3D7_0510100+;Alias=;ID=PF3D7_0420300-D1-7-PF3D7_0510100;pvalue=0.00047;sequence=ATGTGT;
PF3D7_0510100	fimo	nucleotide_motif	111	116	33.3	+	.	Name=PF3D7_0420300-D1_PF3D7_0510100+;Alias=;ID=PF3D7_0420300-D1-8-PF3D7_0510100;pvalue=0.00047;sequence=ATGTGT;
PF3D7_0510100	fimo	nucleotide_motif	164	169	33.3	+	.	Name=PF3D7_0420300-D1_PF3D7_0510100+;Alias=;ID=PF3D7_0420300-D1-9-PF3D7_0510100;pvalue=0.00047;sequence=ATGTGT;
PF3D7_0510100	fimo	nucleotide_motif	763	768	33.3	+	.	Name=PF3D7_0420300-D1_PF3D7_0510100+;Alias=;ID=PF3D7_0420300-D1-10-PF3D7_0510100;pvalue=0.00047;sequence=ATGTGT;
PF3D7_0510100	fimo	nucleotide_motif	939	944	32.6	+	.	Name=PF3D7_0420300-D1_PF3D7_0510100+;Alias=;ID=PF3D7_0420300-D1-11-PF3D7_0510100;pvalue=0.000547;sequence=GTGTCC;
PF3D7_0510100	fimo	nucleotide_motif	53	58	30.6	+	.	Name=PF3D7_0420300-D1_PF3D7_0510100+;Alias=;ID=PF3D7_0420300-D1-12-PF3D7_0510100;pvalue=0.000861;sequence=GTGTAT;
PF3D7_0510100	fimo	nucleotide_motif	101	106	30.6	+	.	Name=PF3D7_0420300-D1_PF3D7_0510100+;Alias=;ID=PF3D7_0420300-D1-13-PF3D7_0510100;pvalue=0.000861;sequence=GTGTAT;
PF3D7_0510100	fimo	nucleotide_motif	767	772	30.6	+	.	Name=PF3D7_0420300-D1_PF3D7_0510100+;Alias=;ID=PF3D7_0420300-D1-14-PF3D7_0510100;pvalue=0.000861;sequence=GTGTAT;
PF3D7_0510100	fimo	nucleotide_motif	899	904	30.6	+	.	Name=PF3D7_0420300-D1_PF3D7_0510100+;Alias=;ID=PF3D7_0420300-D1-15-PF3D7_0510100;pvalue=0.000861;sequence=GTGTAT;
PF3D7_0510100	fimo	nucleotide_motif	897	902	29.6	+	.	Name=PF3D7_0420300-D1_PF3D7_0510100+;Alias=;ID=PF3D7_0420300-D1-16-PF3D7_0510100;pvalue=0.0011;sequence=TTGTGT;
PF3D7_0510100	fimo	nucleotide_motif	49	54	27.7	+	.	Name=PF3D7_0420300-D1_PF3D7_0510100+;Alias=;ID=PF3D7_0420300-D1-17-PF3D7_0510100;pvalue=0.0017;sequence=GCATGT;
PF3D7_0510100	fimo	nucleotide_motif	937	942	27	+	.	Name=PF3D7_0420300-D1_PF3D7_0510100+;Alias=;ID=PF3D7_0420300-D1-18-PF3D7_0510100;pvalue=0.002;sequence=CAGTGT;
PF3D7_0510100	fimo	nucleotide_motif	666	671	25.9	+	.	Name=PF3D7_0420300-D1_PF3D7_0510100+;Alias=;ID=PF3D7_0420300-D1-19-PF3D7_0510100;pvalue=0.00256;sequence=GTATGA;
PF3D7_0510100	fimo	nucleotide_motif	609	614	25.7	+	.	Name=PF3D7_0420300-D1_PF3D7_0510100+;Alias=;ID=PF3D7_0420300-D1-20-PF3D7_0510100;pvalue=0.00269;sequence=GGGTTT;
PF3D7_0510100	fimo	nucleotide_motif	166	171	24.8	+	.	Name=PF3D7_0420300-D1_PF3D7_0510100+;Alias=;ID=PF3D7_0420300-D1-21-PF3D7_0510100;pvalue=0.00335;sequence=GTGTAG;
PF3D7_0510100	fimo	nucleotide_motif	550	555	24.5	+	.	Name=PF3D7_0420300-D1_PF3D7_0510100+;Alias=;ID=PF3D7_0420300-D1-22-PF3D7_0510100;pvalue=0.00351;sequence=CTATGT;
PF3D7_0510100	fimo	nucleotide_motif	174	179	24.2	+	.	Name=PF3D7_0420300-D1_PF3D7_0510100+;Alias=;ID=PF3D7_0420300-D1-23-PF3D7_0510100;pvalue=0.00375;sequence=GTGAAT;
PF3D7_0510100	fimo	nucleotide_motif	990	995	23.9	+	.	Name=PF3D7_0420300-D1_PF3D7_0510100+;Alias=;ID=PF3D7_0420300-D1-24-PF3D7_0510100;pvalue=0.0041;sequence=GTTTGA;
PF3D7_0510200	fimo	nucleotide_motif	260	265	44	-	.	Name=PF3D7_0420300-D1_PF3D7_0510200-;Alias=;ID=PF3D7_0420300-D1-1-PF3D7_0510200;pvalue=3.96e-05;sequence=GTGCGT;
PF3D7_0510200	fimo	nucleotide_motif	181	186	33.3	-	.	Name=PF3D7_0420300-D1_PF3D7_0510200-;Alias=;ID=PF3D7_0420300-D1-2-PF3D7_0510200;pvalue=0.00047;sequence=ATGTGT;
PF3D7_0510200	fimo	nucleotide_motif	333	338	30.5	-	.	Name=PF3D7_0420300-D1_PF3D7_0510200-;Alias=;ID=PF3D7_0420300-D1-3-PF3D7_0510200;pvalue=0.000886;sequence=GTTTGC;
PF3D7_0510200	fimo	nucleotide_motif	383	388	29.6	-	.	Name=PF3D7_0420300-D1_PF3D7_0510200-;Alias=;ID=PF3D7_0420300-D1-4-PF3D7_0510200;pvalue=0.0011;sequence=TTGTGT;
PF3D7_0510200	fimo	nucleotide_motif	436	441	29.6	+	.	Name=PF3D7_0420300-D1_PF3D7_0510200+;Alias=;ID=PF3D7_0420300-D1-5-PF3D7_0510200;pvalue=0.0011;sequence=TTGTGT;
PF3D7_0510200	fimo	nucleotide_motif	262	267	28.3	-	.	Name=PF3D7_0420300-D1_PF3D7_0510200-;Alias=;ID=PF3D7_0420300-D1-6-PF3D7_0510200;pvalue=0.00148;sequence=AGGTGC;
PF3D7_0510200	fimo	nucleotide_motif	748	753	28.1	-	.	Name=PF3D7_0420300-D1_PF3D7_0510200-;Alias=;ID=PF3D7_0420300-D1-7-PF3D7_0510200;pvalue=0.00153;sequence=ATGGGT;
PF3D7_0510200	fimo	nucleotide_motif	766	771	26.3	+	.	Name=PF3D7_0420300-D1_PF3D7_0510200+;Alias=;ID=PF3D7_0420300-D1-8-PF3D7_0510200;pvalue=0.00235;sequence=GAATGT;
PF3D7_0510200	fimo	nucleotide_motif	746	751	25.7	-	.	Name=PF3D7_0420300-D1_PF3D7_0510200-;Alias=;ID=PF3D7_0420300-D1-9-PF3D7_0510200;pvalue=0.00269;sequence=GGGTTT;
PF3D7_0510200	fimo	nucleotide_motif	704	709	25.1	-	.	Name=PF3D7_0420300-D1_PF3D7_0510200-;Alias=;ID=PF3D7_0420300-D1-10-PF3D7_0510200;pvalue=0.00306;sequence=ATGAGC;
PF3D7_0510200	fimo	nucleotide_motif	438	443	25	+	.	Name=PF3D7_0420300-D1_PF3D7_0510200+;Alias=;ID=PF3D7_0420300-D1-11-PF3D7_0510200;pvalue=0.00313;sequence=GTGTCA;
PF3D7_0510200	fimo	nucleotide_motif	258	263	24.5	-	.	Name=PF3D7_0420300-D1_PF3D7_0510200-;Alias=;ID=PF3D7_0420300-D1-12-PF3D7_0510200;pvalue=0.00353;sequence=GCGTAT;
PF3D7_0510300	fimo	nucleotide_motif	654	659	40.1	+	.	Name=PF3D7_0420300-D1_PF3D7_0510300+;Alias=;ID=PF3D7_0420300-D1-1-PF3D7_0510300;pvalue=9.7e-05;sequence=GAGTGT;
PF3D7_0510300	fimo	nucleotide_motif	396	401	35.1	-	.	Name=PF3D7_0420300-D1_PF3D7_0510300-;Alias=;ID=PF3D7_0420300-D1-2-PF3D7_0510300;pvalue=0.000309;sequence=GTATGT;
PF3D7_0510300	fimo	nucleotide_motif	41	46	33.3	+	.	Name=PF3D7_0420300-D1_PF3D7_0510300+;Alias=;ID=PF3D7_0420300-D1-3-PF3D7_0510300;pvalue=0.00047;sequence=ATGTGT;
PF3D7_0510300	fimo	nucleotide_motif	457	462	32.8	-	.	Name=PF3D7_0420300-D1_PF3D7_0510300-;Alias=;ID=PF3D7_0420300-D1-4-PF3D7_0510300;pvalue=0.000518;sequence=GTATGC;
PF3D7_0510300	fimo	nucleotide_motif	43	48	30.3	+	.	Name=PF3D7_0420300-D1_PF3D7_0510300+;Alias=;ID=PF3D7_0420300-D1-5-PF3D7_0510300;pvalue=0.000938;sequence=GTGTAC;
PF3D7_0510300	fimo	nucleotide_motif	730	735	28.9	+	.	Name=PF3D7_0420300-D1_PF3D7_0510300+;Alias=;ID=PF3D7_0420300-D1-6-PF3D7_0510300;pvalue=0.00129;sequence=TTGTGC;
PF3D7_0510300	fimo	nucleotide_motif	128	133	28.7	-	.	Name=PF3D7_0420300-D1_PF3D7_0510300-;Alias=;ID=PF3D7_0420300-D1-7-PF3D7_0510300;pvalue=0.00135;sequence=GGATGT;
PF3D7_0510300	fimo	nucleotide_motif	124	129	27.9	-	.	Name=PF3D7_0420300-D1_PF3D7_0510300-;Alias=;ID=PF3D7_0420300-D1-8-PF3D7_0510300;pvalue=0.00163;sequence=GTATGG;
PF3D7_0510300	fimo	nucleotide_motif	414	419	27.2	+	.	Name=PF3D7_0420300-D1_PF3D7_0510300+;Alias=;ID=PF3D7_0420300-D1-9-PF3D7_0510300;pvalue=0.00189;sequence=GTAAGT;
PF3D7_0510300	fimo	nucleotide_motif	304	309	26.6	-	.	Name=PF3D7_0420300-D1_PF3D7_0510300-;Alias=;ID=PF3D7_0420300-D1-10-PF3D7_0510300;pvalue=0.0022;sequence=ATGAGT;
PF3D7_0510300	fimo	nucleotide_motif	732	737	25	+	.	Name=PF3D7_0420300-D1_PF3D7_0510300+;Alias=;ID=PF3D7_0420300-D1-11-PF3D7_0510300;pvalue=0.00316;sequence=GTGCAT;
PF3D7_0510400	fimo	nucleotide_motif	116	121	40.1	+	.	Name=PF3D7_0420300-D1_PF3D7_0510400+;Alias=;ID=PF3D7_0420300-D1-1-PF3D7_0510400;pvalue=9.7e-05;sequence=GAGTGT;
PF3D7_0510400	fimo	nucleotide_motif	99	104	29.6	+	.	Name=PF3D7_0420300-D1_PF3D7_0510400+;Alias=;ID=PF3D7_0420300-D1-2-PF3D7_0510400;pvalue=0.0011;sequence=TTGTGT;
PF3D7_0510400	fimo	nucleotide_motif	118	123	29	+	.	Name=PF3D7_0420300-D1_PF3D7_0510400+;Alias=;ID=PF3D7_0420300-D1-3-PF3D7_0510400;pvalue=0.00126;sequence=GTGTTT;
PF3D7_0510400	fimo	nucleotide_motif	205	210	28.2	+	.	Name=PF3D7_0420300-D1_PF3D7_0510400+;Alias=;ID=PF3D7_0420300-D1-4-PF3D7_0510400;pvalue=0.00151;sequence=GGTTGT;
PF3D7_0510400	fimo	nucleotide_motif	215	220	28.1	+	.	Name=PF3D7_0420300-D1_PF3D7_0510400+;Alias=;ID=PF3D7_0420300-D1-5-PF3D7_0510400;pvalue=0.00156;sequence=GAGTGA;
PF3D7_0510400	fimo	nucleotide_motif	21	26	25.2	-	.	Name=PF3D7_0420300-D1_PF3D7_0510400-;Alias=;ID=PF3D7_0420300-D1-6-PF3D7_0510400;pvalue=0.00304;sequence=ATGTGA;
PF3D7_0510500	fimo	nucleotide_motif	77	82	45.5	-	.	Name=PF3D7_0420300-D1_PF3D7_0510500-;Alias=;ID=PF3D7_0420300-D1-1-PF3D7_0510500;pvalue=2.78e-05;sequence=GTGTGC;
PF3D7_0510500	fimo	nucleotide_motif	199	204	40.1	+	.	Name=PF3D7_0420300-D1_PF3D7_0510500+;Alias=;ID=PF3D7_0420300-D1-2-PF3D7_0510500;pvalue=9.7e-05;sequence=GAGTGT;
PF3D7_0510500	fimo	nucleotide_motif	508	513	35.1	+	.	Name=PF3D7_0420300-D1_PF3D7_0510500+;Alias=;ID=PF3D7_0420300-D1-3-PF3D7_0510500;pvalue=0.000309;sequence=GTATGT;
PF3D7_0510500	fimo	nucleotide_motif	952	957	30.3	-	.	Name=PF3D7_0420300-D1_PF3D7_0510500-;Alias=;ID=PF3D7_0420300-D1-4-PF3D7_0510500;pvalue=0.000938;sequence=GTGTAC;
PF3D7_0510500	fimo	nucleotide_motif	885	890	29	-	.	Name=PF3D7_0420300-D1_PF3D7_0510500-;Alias=;ID=PF3D7_0420300-D1-5-PF3D7_0510500;pvalue=0.00126;sequence=GTGTTT;
PF3D7_0510500	fimo	nucleotide_motif	197	202	28.7	+	.	Name=PF3D7_0420300-D1_PF3D7_0510500+;Alias=;ID=PF3D7_0420300-D1-6-PF3D7_0510500;pvalue=0.00135;sequence=GCGAGT;
PF3D7_0510500	fimo	nucleotide_motif	64	69	27.6	+	.	Name=PF3D7_0420300-D1_PF3D7_0510500+;Alias=;ID=PF3D7_0420300-D1-7-PF3D7_0510500;pvalue=0.00173;sequence=GGCTGT;
PF3D7_0510500	fimo	nucleotide_motif	643	648	25.8	-	.	Name=PF3D7_0420300-D1_PF3D7_0510500-;Alias=;ID=PF3D7_0420300-D1-8-PF3D7_0510500;pvalue=0.00261;sequence=TGGTGT;
PF3D7_0510500	fimo	nucleotide_motif	954	959	25.4	-	.	Name=PF3D7_0420300-D1_PF3D7_0510500-;Alias=;ID=PF3D7_0420300-D1-9-PF3D7_0510500;pvalue=0.00285;sequence=AAGTGT;
PF3D7_0510500	fimo	nucleotide_motif	26	31	24.5	-	.	Name=PF3D7_0420300-D1_PF3D7_0510500-;Alias=;ID=PF3D7_0420300-D1-10-PF3D7_0510500;pvalue=0.00353;sequence=GCGTAT;
PF3D7_0510500	fimo	nucleotide_motif	56	61	24.4	+	.	Name=PF3D7_0420300-D1_PF3D7_0510500+;Alias=;ID=PF3D7_0420300-D1-11-PF3D7_0510500;pvalue=0.0036;sequence=GGGGGA;
PF3D7_0510700	fimo	nucleotide_motif	449	454	46.2	-	.	Name=PF3D7_0420300-D1_PF3D7_0510700-;Alias=;ID=PF3D7_0420300-D1-1-PF3D7_0510700;pvalue=2.41e-05;sequence=GTGTGT;
PF3D7_0510700	fimo	nucleotide_motif	506	511	46.2	-	.	Name=PF3D7_0420300-D1_PF3D7_0510700-;Alias=;ID=PF3D7_0420300-D1-2-PF3D7_0510700;pvalue=2.41e-05;sequence=GTGTGT;
PF3D7_0510700	fimo	nucleotide_motif	778	783	39.2	+	.	Name=PF3D7_0420300-D1_PF3D7_0510700+;Alias=;ID=PF3D7_0420300-D1-3-PF3D7_0510700;pvalue=0.000121;sequence=GTGTGA;
PF3D7_0510700	fimo	nucleotide_motif	713	718	35.1	+	.	Name=PF3D7_0420300-D1_PF3D7_0510700+;Alias=;ID=PF3D7_0420300-D1-4-PF3D7_0510700;pvalue=0.000309;sequence=GTATGT;
PF3D7_0510700	fimo	nucleotide_motif	451	456	33.3	-	.	Name=PF3D7_0420300-D1_PF3D7_0510700-;Alias=;ID=PF3D7_0420300-D1-5-PF3D7_0510700;pvalue=0.00047;sequence=ATGTGT;
PF3D7_0510700	fimo	nucleotide_motif	958	963	32.8	-	.	Name=PF3D7_0420300-D1_PF3D7_0510700-;Alias=;ID=PF3D7_0420300-D1-6-PF3D7_0510700;pvalue=0.000518;sequence=GTATGC;
PF3D7_0510700	fimo	nucleotide_motif	170	175	32.6	+	.	Name=PF3D7_0420300-D1_PF3D7_0510700+;Alias=;ID=PF3D7_0420300-D1-7-PF3D7_0510700;pvalue=0.000543;sequence=ATGTGC;
PF3D7_0510700	fimo	nucleotide_motif	954	959	32.6	+	.	Name=PF3D7_0420300-D1_PF3D7_0510700+;Alias=;ID=PF3D7_0420300-D1-8-PF3D7_0510700;pvalue=0.000543;sequence=ATGTGC;
PF3D7_0510700	fimo	nucleotide_motif	890	895	31.5	+	.	Name=PF3D7_0420300-D1_PF3D7_0510700+;Alias=;ID=PF3D7_0420300-D1-9-PF3D7_0510700;pvalue=0.000703;sequence=GTTTGT;
PF3D7_0510700	fimo	nucleotide_motif	776	781	29.6	+	.	Name=PF3D7_0420300-D1_PF3D7_0510700+;Alias=;ID=PF3D7_0420300-D1-10-PF3D7_0510700;pvalue=0.0011;sequence=TTGTGT;
PF3D7_0510700	fimo	nucleotide_motif	380	385	29.6	-	.	Name=PF3D7_0420300-D1_PF3D7_0510700-;Alias=;ID=PF3D7_0420300-D1-11-PF3D7_0510700;pvalue=0.0011;sequence=GGGTGA;
PF3D7_0510700	fimo	nucleotide_motif	877	882	28.8	-	.	Name=PF3D7_0420300-D1_PF3D7_0510700-;Alias=;ID=PF3D7_0420300-D1-12-PF3D7_0510700;pvalue=0.00132;sequence=GAGGGT;
PF3D7_0510700	fimo	nucleotide_motif	962	967	28.7	-	.	Name=PF3D7_0420300-D1_PF3D7_0510700-;Alias=;ID=PF3D7_0420300-D1-13-PF3D7_0510700;pvalue=0.00135;sequence=GGATGT;
PF3D7_0510700	fimo	nucleotide_motif	508	513	28.6	-	.	Name=PF3D7_0420300-D1_PF3D7_0510700-;Alias=;ID=PF3D7_0420300-D1-14-PF3D7_0510700;pvalue=0.00138;sequence=AGGTGT;
PF3D7_0510700	fimo	nucleotide_motif	244	249	27.2	-	.	Name=PF3D7_0420300-D1_PF3D7_0510700-;Alias=;ID=PF3D7_0420300-D1-15-PF3D7_0510700;pvalue=0.00189;sequence=GTAAGT;
PF3D7_0510700	fimo	nucleotide_motif	914	919	25.2	-	.	Name=PF3D7_0420300-D1_PF3D7_0510700-;Alias=;ID=PF3D7_0420300-D1-16-PF3D7_0510700;pvalue=0.00304;sequence=ATGTGA;
PF3D7_0510700	fimo	nucleotide_motif	956	961	25	+	.	Name=PF3D7_0420300-D1_PF3D7_0510700+;Alias=;ID=PF3D7_0420300-D1-17-PF3D7_0510700;pvalue=0.00316;sequence=GTGCAT;
PF3D7_0510700	fimo	nucleotide_motif	504	509	24.8	-	.	Name=PF3D7_0420300-D1_PF3D7_0510700-;Alias=;ID=PF3D7_0420300-D1-18-PF3D7_0510700;pvalue=0.00335;sequence=GTGTAG;
PF3D7_0510700	fimo	nucleotide_motif	610	615	24.5	-	.	Name=PF3D7_0420300-D1_PF3D7_0510700-;Alias=;ID=PF3D7_0420300-D1-19-PF3D7_0510700;pvalue=0.00353;sequence=GCGTAT;
PF3D7_0510700	fimo	nucleotide_motif	378	383	24.2	-	.	Name=PF3D7_0420300-D1_PF3D7_0510700-;Alias=;ID=PF3D7_0420300-D1-20-PF3D7_0510700;pvalue=0.00375;sequence=GTGAAT;
PF3D7_0510800	fimo	nucleotide_motif	503	508	45.5	-	.	Name=PF3D7_0420300-D1_PF3D7_0510800-;Alias=;ID=PF3D7_0420300-D1-1-PF3D7_0510800;pvalue=2.78e-05;sequence=GTGTGC;
PF3D7_0510800	fimo	nucleotide_motif	697	702	44	-	.	Name=PF3D7_0420300-D1_PF3D7_0510800-;Alias=;ID=PF3D7_0420300-D1-2-PF3D7_0510800;pvalue=4.01e-05;sequence=GTGGGC;
PF3D7_0510800	fimo	nucleotide_motif	664	669	33.1	-	.	Name=PF3D7_0420300-D1_PF3D7_0510800-;Alias=;ID=PF3D7_0420300-D1-3-PF3D7_0510800;pvalue=0.000494;sequence=GTGTCT;
PF3D7_0510800	fimo	nucleotide_motif	266	271	32.8	+	.	Name=PF3D7_0420300-D1_PF3D7_0510800+;Alias=;ID=PF3D7_0420300-D1-4-PF3D7_0510800;pvalue=0.000518;sequence=GTATGC;
PF3D7_0510800	fimo	nucleotide_motif	262	267	31.5	+	.	Name=PF3D7_0420300-D1_PF3D7_0510800+;Alias=;ID=PF3D7_0420300-D1-5-PF3D7_0510800;pvalue=0.000704;sequence=GGGCGT;
PF3D7_0510800	fimo	nucleotide_motif	803	808	30.6	-	.	Name=PF3D7_0420300-D1_PF3D7_0510800-;Alias=;ID=PF3D7_0420300-D1-6-PF3D7_0510800;pvalue=0.000861;sequence=GTGTAT;
PF3D7_0510800	fimo	nucleotide_motif	5	10	30.5	-	.	Name=PF3D7_0420300-D1_PF3D7_0510800-;Alias=;ID=PF3D7_0420300-D1-7-PF3D7_0510800;pvalue=0.000886;sequence=GTTTGC;
PF3D7_0510800	fimo	nucleotide_motif	662	667	30.4	-	.	Name=PF3D7_0420300-D1_PF3D7_0510800-;Alias=;ID=PF3D7_0420300-D1-8-PF3D7_0510800;pvalue=0.00091;sequence=GTCTGT;
PF3D7_0510800	fimo	nucleotide_motif	505	510	29.6	-	.	Name=PF3D7_0420300-D1_PF3D7_0510800-;Alias=;ID=PF3D7_0420300-D1-9-PF3D7_0510800;pvalue=0.0011;sequence=TTGTGT;
PF3D7_0510800	fimo	nucleotide_motif	666	671	29.6	-	.	Name=PF3D7_0420300-D1_PF3D7_0510800-;Alias=;ID=PF3D7_0420300-D1-10-PF3D7_0510800;pvalue=0.0011;sequence=TTGTGT;
PF3D7_0510800	fimo	nucleotide_motif	805	810	29.6	-	.	Name=PF3D7_0420300-D1_PF3D7_0510800-;Alias=;ID=PF3D7_0420300-D1-11-PF3D7_0510800;pvalue=0.0011;sequence=TTGTGT;
PF3D7_0510800	fimo	nucleotide_motif	25	30	28.8	-	.	Name=PF3D7_0420300-D1_PF3D7_0510800-;Alias=;ID=PF3D7_0420300-D1-12-PF3D7_0510800;pvalue=0.00131;sequence=GTGTTC;
PF3D7_0510800	fimo	nucleotide_motif	27	32	28.8	-	.	Name=PF3D7_0420300-D1_PF3D7_0510800-;Alias=;ID=PF3D7_0420300-D1-13-PF3D7_0510800;pvalue=0.00132;sequence=CGGTGT;
PF3D7_0510800	fimo	nucleotide_motif	68	73	28.5	-	.	Name=PF3D7_0420300-D1_PF3D7_0510800-;Alias=;ID=PF3D7_0420300-D1-14-PF3D7_0510800;pvalue=0.0014;sequence=GCGTGA;
PF3D7_0510800	fimo	nucleotide_motif	70	75	27.6	-	.	Name=PF3D7_0420300-D1_PF3D7_0510800-;Alias=;ID=PF3D7_0420300-D1-15-PF3D7_0510800;pvalue=0.00173;sequence=ATGCGT;
PF3D7_0510800	fimo	nucleotide_motif	794	799	27.2	-	.	Name=PF3D7_0420300-D1_PF3D7_0510800-;Alias=;ID=PF3D7_0420300-D1-16-PF3D7_0510800;pvalue=0.00189;sequence=GTAAGT;
PF3D7_0510800	fimo	nucleotide_motif	699	704	27.2	-	.	Name=PF3D7_0420300-D1_PF3D7_0510800-;Alias=;ID=PF3D7_0420300-D1-17-PF3D7_0510800;pvalue=0.00192;sequence=ATGTGG;
PF3D7_0510800	fimo	nucleotide_motif	982	987	26.3	+	.	Name=PF3D7_0420300-D1_PF3D7_0510800+;Alias=;ID=PF3D7_0420300-D1-18-PF3D7_0510800;pvalue=0.00235;sequence=GAATGT;
PF3D7_0510800	fimo	nucleotide_motif	313	318	25.2	+	.	Name=PF3D7_0420300-D1_PF3D7_0510800+;Alias=;ID=PF3D7_0420300-D1-19-PF3D7_0510800;pvalue=0.00304;sequence=ATGTGA;
PF3D7_0510800	fimo	nucleotide_motif	264	269	24.5	+	.	Name=PF3D7_0420300-D1_PF3D7_0510800+;Alias=;ID=PF3D7_0420300-D1-20-PF3D7_0510800;pvalue=0.00353;sequence=GCGTAT;
PF3D7_0510800	fimo	nucleotide_motif	165	170	24.1	-	.	Name=PF3D7_0420300-D1_PF3D7_0510800-;Alias=;ID=PF3D7_0420300-D1-21-PF3D7_0510800;pvalue=0.00392;sequence=GATTGT;
PF3D7_0511000	fimo	nucleotide_motif	331	336	39.2	-	.	Name=PF3D7_0420300-D1_PF3D7_0511000-;Alias=;ID=PF3D7_0420300-D1-1-PF3D7_0511000;pvalue=0.000121;sequence=GTGTGA;
PF3D7_0511000	fimo	nucleotide_motif	55	60	33.3	+	.	Name=PF3D7_0420300-D1_PF3D7_0511000+;Alias=;ID=PF3D7_0420300-D1-2-PF3D7_0511000;pvalue=0.00047;sequence=ATGTGT;
PF3D7_0511000	fimo	nucleotide_motif	178	183	29.6	+	.	Name=PF3D7_0420300-D1_PF3D7_0511000+;Alias=;ID=PF3D7_0420300-D1-3-PF3D7_0511000;pvalue=0.0011;sequence=TTGTGT;
PF3D7_0511000	fimo	nucleotide_motif	333	338	29.6	-	.	Name=PF3D7_0420300-D1_PF3D7_0511000-;Alias=;ID=PF3D7_0420300-D1-4-PF3D7_0511000;pvalue=0.0011;sequence=TTGTGT;
PF3D7_0511000	fimo	nucleotide_motif	180	185	28.8	+	.	Name=PF3D7_0420300-D1_PF3D7_0511000+;Alias=;ID=PF3D7_0420300-D1-5-PF3D7_0511000;pvalue=0.00131;sequence=GTGTTC;
PF3D7_0511000	fimo	nucleotide_motif	244	249	27.8	-	.	Name=PF3D7_0420300-D1_PF3D7_0511000-;Alias=;ID=PF3D7_0420300-D1-6-PF3D7_0511000;pvalue=0.00165;sequence=GGGTAT;
PF3D7_0511000	fimo	nucleotide_motif	190	195	27.6	-	.	Name=PF3D7_0420300-D1_PF3D7_0511000-;Alias=;ID=PF3D7_0420300-D1-7-PF3D7_0511000;pvalue=0.00173;sequence=GGCTGT;
PF3D7_0511000	fimo	nucleotide_motif	318	323	25.8	-	.	Name=PF3D7_0420300-D1_PF3D7_0511000-;Alias=;ID=PF3D7_0420300-D1-8-PF3D7_0511000;pvalue=0.00263;sequence=GTTCGT;
PF3D7_0511000	fimo	nucleotide_motif	85	90	25.4	-	.	Name=PF3D7_0420300-D1_PF3D7_0511000-;Alias=;ID=PF3D7_0420300-D1-9-PF3D7_0511000;pvalue=0.00285;sequence=AAGTGT;
PF3D7_0511000	fimo	nucleotide_motif	217	222	24.4	+	.	Name=PF3D7_0420300-D1_PF3D7_0511000+;Alias=;ID=PF3D7_0420300-D1-10-PF3D7_0511000;pvalue=0.0036;sequence=GGGGGA;
PF3D7_0511000	fimo	nucleotide_motif	799	804	23.8	+	.	Name=PF3D7_0420300-D1_PF3D7_0511000+;Alias=;ID=PF3D7_0420300-D1-11-PF3D7_0511000;pvalue=0.00413;sequence=GTTAGC;
PF3D7_0511100	fimo	nucleotide_motif	490	495	39.2	+	.	Name=PF3D7_0420300-D1_PF3D7_0511100+;Alias=;ID=PF3D7_0420300-D1-1-PF3D7_0511100;pvalue=0.000121;sequence=GTGTGA;
PF3D7_0511100	fimo	nucleotide_motif	766	771	33.3	-	.	Name=PF3D7_0420300-D1_PF3D7_0511100-;Alias=;ID=PF3D7_0420300-D1-2-PF3D7_0511100;pvalue=0.00047;sequence=ATGTGT;
PF3D7_0511100	fimo	nucleotide_motif	488	493	29.6	+	.	Name=PF3D7_0420300-D1_PF3D7_0511100+;Alias=;ID=PF3D7_0420300-D1-3-PF3D7_0511100;pvalue=0.0011;sequence=TTGTGT;
PF3D7_0511100	fimo	nucleotide_motif	643	648	29.6	-	.	Name=PF3D7_0420300-D1_PF3D7_0511100-;Alias=;ID=PF3D7_0420300-D1-4-PF3D7_0511100;pvalue=0.0011;sequence=TTGTGT;
PF3D7_0511100	fimo	nucleotide_motif	641	646	28.8	-	.	Name=PF3D7_0420300-D1_PF3D7_0511100-;Alias=;ID=PF3D7_0420300-D1-5-PF3D7_0511100;pvalue=0.00131;sequence=GTGTTC;
PF3D7_0511100	fimo	nucleotide_motif	577	582	27.8	+	.	Name=PF3D7_0420300-D1_PF3D7_0511100+;Alias=;ID=PF3D7_0420300-D1-6-PF3D7_0511100;pvalue=0.00165;sequence=GGGTAT;
PF3D7_0511100	fimo	nucleotide_motif	631	636	27.6	+	.	Name=PF3D7_0420300-D1_PF3D7_0511100+;Alias=;ID=PF3D7_0420300-D1-7-PF3D7_0511100;pvalue=0.00173;sequence=GGCTGT;
PF3D7_0511100	fimo	nucleotide_motif	503	508	25.8	+	.	Name=PF3D7_0420300-D1_PF3D7_0511100+;Alias=;ID=PF3D7_0420300-D1-8-PF3D7_0511100;pvalue=0.00263;sequence=GTTCGT;
PF3D7_0511100	fimo	nucleotide_motif	736	741	25.4	+	.	Name=PF3D7_0420300-D1_PF3D7_0511100+;Alias=;ID=PF3D7_0420300-D1-9-PF3D7_0511100;pvalue=0.00285;sequence=AAGTGT;
PF3D7_0511100	fimo	nucleotide_motif	985	990	24.8	+	.	Name=PF3D7_0420300-D1_PF3D7_0511100+;Alias=;ID=PF3D7_0420300-D1-10-PF3D7_0511100;pvalue=0.00332;sequence=GTTAGT;
PF3D7_0511100	fimo	nucleotide_motif	604	609	24.4	-	.	Name=PF3D7_0420300-D1_PF3D7_0511100-;Alias=;ID=PF3D7_0420300-D1-11-PF3D7_0511100;pvalue=0.0036;sequence=GGGGGA;
PF3D7_0511100	fimo	nucleotide_motif	22	27	23.8	-	.	Name=PF3D7_0420300-D1_PF3D7_0511100-;Alias=;ID=PF3D7_0420300-D1-12-PF3D7_0511100;pvalue=0.00413;sequence=GTTAGC;
PF3D7_0511200	fimo	nucleotide_motif	912	917	46.2	-	.	Name=PF3D7_0420300-D1_PF3D7_0511200-;Alias=;ID=PF3D7_0420300-D1-1-PF3D7_0511200;pvalue=2.41e-05;sequence=GTGTGT;
PF3D7_0511200	fimo	nucleotide_motif	484	489	45	-	.	Name=PF3D7_0420300-D1_PF3D7_0511200-;Alias=;ID=PF3D7_0420300-D1-2-PF3D7_0511200;pvalue=3.16e-05;sequence=GGGTGT;
PF3D7_0511200	fimo	nucleotide_motif	914	919	45	-	.	Name=PF3D7_0420300-D1_PF3D7_0511200-;Alias=;ID=PF3D7_0420300-D1-3-PF3D7_0511200;pvalue=3.16e-05;sequence=GGGTGT;
PF3D7_0511200	fimo	nucleotide_motif	111	116	40.1	-	.	Name=PF3D7_0420300-D1_PF3D7_0511200-;Alias=;ID=PF3D7_0420300-D1-4-PF3D7_0511200;pvalue=9.7e-05;sequence=GAGTGT;
PF3D7_0511200	fimo	nucleotide_motif	168	173	39	+	.	Name=PF3D7_0420300-D1_PF3D7_0511200+;Alias=;ID=PF3D7_0420300-D1-5-PF3D7_0511200;pvalue=0.000125;sequence=GTGAGC;
PF3D7_0511200	fimo	nucleotide_motif	908	913	35.1	-	.	Name=PF3D7_0420300-D1_PF3D7_0511200-;Alias=;ID=PF3D7_0420300-D1-6-PF3D7_0511200;pvalue=0.000309;sequence=GTATGT;
PF3D7_0511200	fimo	nucleotide_motif	269	274	33.3	+	.	Name=PF3D7_0420300-D1_PF3D7_0511200+;Alias=;ID=PF3D7_0420300-D1-7-PF3D7_0511200;pvalue=0.00047;sequence=ATGTGT;
PF3D7_0511200	fimo	nucleotide_motif	125	130	33.3	-	.	Name=PF3D7_0420300-D1_PF3D7_0511200-;Alias=;ID=PF3D7_0420300-D1-8-PF3D7_0511200;pvalue=0.00047;sequence=ATGTGT;
PF3D7_0511200	fimo	nucleotide_motif	910	915	30.6	-	.	Name=PF3D7_0420300-D1_PF3D7_0511200-;Alias=;ID=PF3D7_0420300-D1-9-PF3D7_0511200;pvalue=0.000861;sequence=GTGTAT;
PF3D7_0511200	fimo	nucleotide_motif	679	684	29.6	+	.	Name=PF3D7_0420300-D1_PF3D7_0511200+;Alias=;ID=PF3D7_0420300-D1-10-PF3D7_0511200;pvalue=0.0011;sequence=TTGTGT;
PF3D7_0511200	fimo	nucleotide_motif	109	114	29	-	.	Name=PF3D7_0420300-D1_PF3D7_0511200-;Alias=;ID=PF3D7_0420300-D1-11-PF3D7_0511200;pvalue=0.00126;sequence=GTGTTT;
PF3D7_0511200	fimo	nucleotide_motif	681	686	29	+	.	Name=PF3D7_0420300-D1_PF3D7_0511200+;Alias=;ID=PF3D7_0420300-D1-12-PF3D7_0511200;pvalue=0.00126;sequence=GTGTTT;
PF3D7_0511200	fimo	nucleotide_motif	499	504	28.2	-	.	Name=PF3D7_0420300-D1_PF3D7_0511200-;Alias=;ID=PF3D7_0420300-D1-13-PF3D7_0511200;pvalue=0.00151;sequence=GGTTGT;
PF3D7_0511200	fimo	nucleotide_motif	916	921	28.1	-	.	Name=PF3D7_0420300-D1_PF3D7_0511200-;Alias=;ID=PF3D7_0420300-D1-14-PF3D7_0511200;pvalue=0.00153;sequence=ATGGGT;
PF3D7_0511200	fimo	nucleotide_motif	552	557	28	-	.	Name=PF3D7_0420300-D1_PF3D7_0511200-;Alias=;ID=PF3D7_0420300-D1-15-PF3D7_0511200;pvalue=0.00157;sequence=GTGGCT;
PF3D7_0511200	fimo	nucleotide_motif	401	406	27.2	-	.	Name=PF3D7_0420300-D1_PF3D7_0511200-;Alias=;ID=PF3D7_0420300-D1-16-PF3D7_0511200;pvalue=0.00189;sequence=GTAAGT;
PF3D7_0511200	fimo	nucleotide_motif	284	289	25.8	+	.	Name=PF3D7_0420300-D1_PF3D7_0511200+;Alias=;ID=PF3D7_0420300-D1-17-PF3D7_0511200;pvalue=0.00261;sequence=TGGTGT;
PF3D7_0511200	fimo	nucleotide_motif	710	715	25.7	+	.	Name=PF3D7_0420300-D1_PF3D7_0511200+;Alias=;ID=PF3D7_0420300-D1-18-PF3D7_0511200;pvalue=0.00267;sequence=GTTTGG;
PF3D7_0511200	fimo	nucleotide_motif	123	128	24.8	-	.	Name=PF3D7_0420300-D1_PF3D7_0511200-;Alias=;ID=PF3D7_0420300-D1-19-PF3D7_0511200;pvalue=0.00335;sequence=GTGTAG;
PF3D7_0511200	fimo	nucleotide_motif	489	494	23.8	+	.	Name=PF3D7_0420300-D1_PF3D7_0511200+;Alias=;ID=PF3D7_0420300-D1-20-PF3D7_0511200;pvalue=0.0042;sequence=CTATGC;
PF3D7_0511300	fimo	nucleotide_motif	716	721	38.2	+	.	Name=PF3D7_0420300-D1_PF3D7_0511300+;Alias=;ID=PF3D7_0420300-D1-1-PF3D7_0511300;pvalue=0.000153;sequence=CTGTGT;
PF3D7_0511300	fimo	nucleotide_motif	701	706	30.5	-	.	Name=PF3D7_0420300-D1_PF3D7_0511300-;Alias=;ID=PF3D7_0420300-D1-2-PF3D7_0511300;pvalue=0.000886;sequence=GTTTGC;
PF3D7_0511300	fimo	nucleotide_motif	714	719	30.4	+	.	Name=PF3D7_0420300-D1_PF3D7_0511300+;Alias=;ID=PF3D7_0420300-D1-3-PF3D7_0511300;pvalue=0.00091;sequence=GTCTGT;
PF3D7_0511300	fimo	nucleotide_motif	889	894	29.6	+	.	Name=PF3D7_0420300-D1_PF3D7_0511300+;Alias=;ID=PF3D7_0420300-D1-4-PF3D7_0511300;pvalue=0.0011;sequence=TTGTGT;
PF3D7_0511300	fimo	nucleotide_motif	718	723	29	+	.	Name=PF3D7_0420300-D1_PF3D7_0511300+;Alias=;ID=PF3D7_0420300-D1-5-PF3D7_0511300;pvalue=0.00126;sequence=GTGTTT;
PF3D7_0511300	fimo	nucleotide_motif	522	527	28.9	-	.	Name=PF3D7_0420300-D1_PF3D7_0511300-;Alias=;ID=PF3D7_0420300-D1-6-PF3D7_0511300;pvalue=0.00129;sequence=TTGTGC;
PF3D7_0511300	fimo	nucleotide_motif	599	604	28.1	+	.	Name=PF3D7_0420300-D1_PF3D7_0511300+;Alias=;ID=PF3D7_0420300-D1-7-PF3D7_0511300;pvalue=0.00154;sequence=CTGTGG;
PF3D7_0511300	fimo	nucleotide_motif	520	525	25	-	.	Name=PF3D7_0420300-D1_PF3D7_0511300-;Alias=;ID=PF3D7_0420300-D1-8-PF3D7_0511300;pvalue=0.00316;sequence=GTGCAT;
PF3D7_0511400	fimo	nucleotide_motif	304	309	45.5	-	.	Name=PF3D7_0420300-D1_PF3D7_0511400-;Alias=;ID=PF3D7_0420300-D1-1-PF3D7_0511400;pvalue=2.78e-05;sequence=GTGTGC;
PF3D7_0511400	fimo	nucleotide_motif	487	492	44	-	.	Name=PF3D7_0420300-D1_PF3D7_0511400-;Alias=;ID=PF3D7_0420300-D1-2-PF3D7_0511400;pvalue=4.01e-05;sequence=GTGGGC;
PF3D7_0511400	fimo	nucleotide_motif	381	386	35.1	+	.	Name=PF3D7_0420300-D1_PF3D7_0511400+;Alias=;ID=PF3D7_0420300-D1-3-PF3D7_0511400;pvalue=0.000309;sequence=GTATGT;
PF3D7_0511400	fimo	nucleotide_motif	383	388	33.3	+	.	Name=PF3D7_0420300-D1_PF3D7_0511400+;Alias=;ID=PF3D7_0420300-D1-4-PF3D7_0511400;pvalue=0.00047;sequence=ATGTGT;
PF3D7_0511400	fimo	nucleotide_motif	328	333	33.3	-	.	Name=PF3D7_0420300-D1_PF3D7_0511400-;Alias=;ID=PF3D7_0420300-D1-5-PF3D7_0511400;pvalue=0.00047;sequence=ATGTGT;
PF3D7_0511400	fimo	nucleotide_motif	326	331	30.6	-	.	Name=PF3D7_0420300-D1_PF3D7_0511400-;Alias=;ID=PF3D7_0420300-D1-6-PF3D7_0511400;pvalue=0.000861;sequence=GTGTAT;
PF3D7_0511400	fimo	nucleotide_motif	385	390	30.6	+	.	Name=PF3D7_0420300-D1_PF3D7_0511400+;Alias=;ID=PF3D7_0420300-D1-7-PF3D7_0511400;pvalue=0.000861;sequence=GTGTAT;
PF3D7_0511400	fimo	nucleotide_motif	522	527	30.3	+	.	Name=PF3D7_0420300-D1_PF3D7_0511400+;Alias=;ID=PF3D7_0420300-D1-8-PF3D7_0511400;pvalue=0.000938;sequence=GTGTAC;
PF3D7_0511400	fimo	nucleotide_motif	306	311	29.6	-	.	Name=PF3D7_0420300-D1_PF3D7_0511400-;Alias=;ID=PF3D7_0420300-D1-9-PF3D7_0511400;pvalue=0.0011;sequence=TTGTGT;
PF3D7_0511400	fimo	nucleotide_motif	520	525	29.6	+	.	Name=PF3D7_0420300-D1_PF3D7_0511400+;Alias=;ID=PF3D7_0420300-D1-10-PF3D7_0511400;pvalue=0.0011;sequence=TTGTGT;
PF3D7_0511400	fimo	nucleotide_motif	251	256	27.7	-	.	Name=PF3D7_0420300-D1_PF3D7_0511400-;Alias=;ID=PF3D7_0420300-D1-11-PF3D7_0511400;pvalue=0.0017;sequence=GCATGT;
PF3D7_0511400	fimo	nucleotide_motif	489	494	27.2	-	.	Name=PF3D7_0420300-D1_PF3D7_0511400-;Alias=;ID=PF3D7_0420300-D1-12-PF3D7_0511400;pvalue=0.00192;sequence=ATGTGG;
PF3D7_0511400	fimo	nucleotide_motif	255	260	26.9	+	.	Name=PF3D7_0420300-D1_PF3D7_0511400+;Alias=;ID=PF3D7_0420300-D1-13-PF3D7_0511400;pvalue=0.00204;sequence=GCATGC;
PF3D7_0511400	fimo	nucleotide_motif	255	260	26.9	-	.	Name=PF3D7_0420300-D1_PF3D7_0511400-;Alias=;ID=PF3D7_0420300-D1-14-PF3D7_0511400;pvalue=0.00204;sequence=GCATGC;
PF3D7_0511400	fimo	nucleotide_motif	435	440	26.2	+	.	Name=PF3D7_0420300-D1_PF3D7_0511400+;Alias=;ID=PF3D7_0420300-D1-15-PF3D7_0511400;pvalue=0.0024;sequence=GTGACT;
PF3D7_0511400	fimo	nucleotide_motif	515	520	25.4	+	.	Name=PF3D7_0420300-D1_PF3D7_0511400+;Alias=;ID=PF3D7_0420300-D1-16-PF3D7_0511400;pvalue=0.00285;sequence=AAGTGT;
PF3D7_0511400	fimo	nucleotide_motif	308	313	25.4	-	.	Name=PF3D7_0420300-D1_PF3D7_0511400-;Alias=;ID=PF3D7_0420300-D1-17-PF3D7_0511400;pvalue=0.00288;sequence=GCTTGT;
PF3D7_0511400	fimo	nucleotide_motif	213	218	25.2	+	.	Name=PF3D7_0420300-D1_PF3D7_0511400+;Alias=;ID=PF3D7_0420300-D1-18-PF3D7_0511400;pvalue=0.00304;sequence=ATGTGA;
PF3D7_0511400	fimo	nucleotide_motif	433	438	25.2	+	.	Name=PF3D7_0420300-D1_PF3D7_0511400+;Alias=;ID=PF3D7_0420300-D1-19-PF3D7_0511400;pvalue=0.00304;sequence=ATGTGA;
PF3D7_0511400	fimo	nucleotide_motif	169	174	23.8	-	.	Name=PF3D7_0420300-D1_PF3D7_0511400-;Alias=;ID=PF3D7_0420300-D1-20-PF3D7_0511400;pvalue=0.00418;sequence=CTGTCT;
PF3D7_0511400	fimo	nucleotide_motif	559	564	23.8	+	.	Name=PF3D7_0420300-D1_PF3D7_0511400+;Alias=;ID=PF3D7_0420300-D1-21-PF3D7_0511400;pvalue=0.00418;sequence=CTGTCT;
PF3D7_0511500	fimo	nucleotide_motif	283	288	39.2	+	.	Name=PF3D7_0420300-D1_PF3D7_0511500+;Alias=;ID=PF3D7_0420300-D1-1-PF3D7_0511500;pvalue=0.000121;sequence=GTGTGA;
PF3D7_0511500	fimo	nucleotide_motif	381	386	35.1	-	.	Name=PF3D7_0420300-D1_PF3D7_0511500-;Alias=;ID=PF3D7_0420300-D1-2-PF3D7_0511500;pvalue=0.000309;sequence=GTATGT;
PF3D7_0511500	fimo	nucleotide_motif	476	481	35.1	-	.	Name=PF3D7_0420300-D1_PF3D7_0511500-;Alias=;ID=PF3D7_0420300-D1-3-PF3D7_0511500;pvalue=0.000309;sequence=GTATGT;
PF3D7_0511500	fimo	nucleotide_motif	766	771	33.3	-	.	Name=PF3D7_0420300-D1_PF3D7_0511500-;Alias=;ID=PF3D7_0420300-D1-4-PF3D7_0511500;pvalue=0.00047;sequence=ATGTGT;
PF3D7_0511500	fimo	nucleotide_motif	664	669	32.8	-	.	Name=PF3D7_0420300-D1_PF3D7_0511500-;Alias=;ID=PF3D7_0420300-D1-5-PF3D7_0511500;pvalue=0.000519;sequence=GGGGGT;
PF3D7_0511500	fimo	nucleotide_motif	114	119	31.5	+	.	Name=PF3D7_0420300-D1_PF3D7_0511500+;Alias=;ID=PF3D7_0420300-D1-6-PF3D7_0511500;pvalue=0.000703;sequence=GTTTGT;
PF3D7_0511500	fimo	nucleotide_motif	507	512	31.5	+	.	Name=PF3D7_0420300-D1_PF3D7_0511500+;Alias=;ID=PF3D7_0420300-D1-7-PF3D7_0511500;pvalue=0.000703;sequence=GTTTGT;
PF3D7_0511500	fimo	nucleotide_motif	764	769	30.6	-	.	Name=PF3D7_0420300-D1_PF3D7_0511500-;Alias=;ID=PF3D7_0420300-D1-8-PF3D7_0511500;pvalue=0.000861;sequence=GTGTAT;
PF3D7_0511500	fimo	nucleotide_motif	281	286	29.6	+	.	Name=PF3D7_0420300-D1_PF3D7_0511500+;Alias=;ID=PF3D7_0420300-D1-9-PF3D7_0511500;pvalue=0.0011;sequence=TTGTGT;
PF3D7_0511500	fimo	nucleotide_motif	834	839	28.1	+	.	Name=PF3D7_0420300-D1_PF3D7_0511500+;Alias=;ID=PF3D7_0420300-D1-10-PF3D7_0511500;pvalue=0.00156;sequence=GAGTGA;
PF3D7_0511500	fimo	nucleotide_motif	674	679	27.2	-	.	Name=PF3D7_0420300-D1_PF3D7_0511500-;Alias=;ID=PF3D7_0420300-D1-11-PF3D7_0511500;pvalue=0.00189;sequence=GTAAGT;
PF3D7_0511500	fimo	nucleotide_motif	775	780	26.9	-	.	Name=PF3D7_0420300-D1_PF3D7_0511500-;Alias=;ID=PF3D7_0420300-D1-12-PF3D7_0511500;pvalue=0.00203;sequence=CTGTGA;
PF3D7_0511500	fimo	nucleotide_motif	832	837	26.6	+	.	Name=PF3D7_0420300-D1_PF3D7_0511500+;Alias=;ID=PF3D7_0420300-D1-13-PF3D7_0511500;pvalue=0.0022;sequence=ATGAGT;
PF3D7_0511500	fimo	nucleotide_motif	285	290	24.2	+	.	Name=PF3D7_0420300-D1_PF3D7_0511500+;Alias=;ID=PF3D7_0420300-D1-14-PF3D7_0511500;pvalue=0.00375;sequence=GTGAAT;
PF3D7_0511500	fimo	nucleotide_motif	836	841	24.2	+	.	Name=PF3D7_0420300-D1_PF3D7_0511500+;Alias=;ID=PF3D7_0420300-D1-15-PF3D7_0511500;pvalue=0.00375;sequence=GTGAAT;
PF3D7_0511600	fimo	nucleotide_motif	78	83	40.1	+	.	Name=PF3D7_0420300-D1_PF3D7_0511600+;Alias=;ID=PF3D7_0420300-D1-1-PF3D7_0511600;pvalue=9.7e-05;sequence=GAGTGT;
PF3D7_0511600	fimo	nucleotide_motif	439	444	35.1	+	.	Name=PF3D7_0420300-D1_PF3D7_0511600+;Alias=;ID=PF3D7_0420300-D1-2-PF3D7_0511600;pvalue=0.000309;sequence=GTATGT;
PF3D7_0511600	fimo	nucleotide_motif	443	448	35.1	+	.	Name=PF3D7_0420300-D1_PF3D7_0511600+;Alias=;ID=PF3D7_0420300-D1-3-PF3D7_0511600;pvalue=0.000309;sequence=GTATGT;
PF3D7_0511600	fimo	nucleotide_motif	541	546	35	-	.	Name=PF3D7_0420300-D1_PF3D7_0511600-;Alias=;ID=PF3D7_0420300-D1-4-PF3D7_0511600;pvalue=0.000313;sequence=CTGTGC;
PF3D7_0511600	fimo	nucleotide_motif	650	655	33.3	+	.	Name=PF3D7_0420300-D1_PF3D7_0511600+;Alias=;ID=PF3D7_0420300-D1-5-PF3D7_0511600;pvalue=0.00047;sequence=ATGTGT;
PF3D7_0511600	fimo	nucleotide_motif	426	431	32.8	-	.	Name=PF3D7_0420300-D1_PF3D7_0511600-;Alias=;ID=PF3D7_0420300-D1-6-PF3D7_0511600;pvalue=0.000518;sequence=GTATGC;
PF3D7_0511600	fimo	nucleotide_motif	404	409	29.6	+	.	Name=PF3D7_0420300-D1_PF3D7_0511600+;Alias=;ID=PF3D7_0420300-D1-7-PF3D7_0511600;pvalue=0.0011;sequence=TTGTGT;
PF3D7_0511600	fimo	nucleotide_motif	933	938	29.6	+	.	Name=PF3D7_0420300-D1_PF3D7_0511600+;Alias=;ID=PF3D7_0420300-D1-8-PF3D7_0511600;pvalue=0.0011;sequence=TTGTGT;
PF3D7_0511600	fimo	nucleotide_motif	547	552	29	+	.	Name=PF3D7_0420300-D1_PF3D7_0511600+;Alias=;ID=PF3D7_0420300-D1-9-PF3D7_0511600;pvalue=0.00126;sequence=GTGTTT;
PF3D7_0511600	fimo	nucleotide_motif	80	85	28.8	+	.	Name=PF3D7_0420300-D1_PF3D7_0511600+;Alias=;ID=PF3D7_0420300-D1-10-PF3D7_0511600;pvalue=0.00131;sequence=GTGTTC;
PF3D7_0511600	fimo	nucleotide_motif	545	550	28.6	+	.	Name=PF3D7_0420300-D1_PF3D7_0511600+;Alias=;ID=PF3D7_0420300-D1-11-PF3D7_0511600;pvalue=0.00138;sequence=AGGTGT;
PF3D7_0511600	fimo	nucleotide_motif	668	673	28.5	+	.	Name=PF3D7_0420300-D1_PF3D7_0511600+;Alias=;ID=PF3D7_0420300-D1-12-PF3D7_0511600;pvalue=0.00141;sequence=GCGAGC;
PF3D7_0511600	fimo	nucleotide_motif	741	746	28.2	-	.	Name=PF3D7_0420300-D1_PF3D7_0511600-;Alias=;ID=PF3D7_0420300-D1-13-PF3D7_0511600;pvalue=0.00151;sequence=GGTTGT;
PF3D7_0511600	fimo	nucleotide_motif	761	766	28.2	+	.	Name=PF3D7_0420300-D1_PF3D7_0511600+;Alias=;ID=PF3D7_0420300-D1-14-PF3D7_0511600;pvalue=0.00151;sequence=GGTTGT;
PF3D7_0511600	fimo	nucleotide_motif	537	542	26.9	+	.	Name=PF3D7_0420300-D1_PF3D7_0511600+;Alias=;ID=PF3D7_0420300-D1-15-PF3D7_0511600;pvalue=0.00204;sequence=GCATGC;
PF3D7_0511600	fimo	nucleotide_motif	537	542	26.9	-	.	Name=PF3D7_0420300-D1_PF3D7_0511600-;Alias=;ID=PF3D7_0420300-D1-16-PF3D7_0511600;pvalue=0.00204;sequence=GCATGC;
PF3D7_0511600	fimo	nucleotide_motif	539	544	25	-	.	Name=PF3D7_0420300-D1_PF3D7_0511600-;Alias=;ID=PF3D7_0420300-D1-17-PF3D7_0511600;pvalue=0.00316;sequence=GTGCAT;
PF3D7_0511600	fimo	nucleotide_motif	406	411	24.8	+	.	Name=PF3D7_0420300-D1_PF3D7_0511600+;Alias=;ID=PF3D7_0420300-D1-18-PF3D7_0511600;pvalue=0.00335;sequence=GTGTAG;
PF3D7_0511600	fimo	nucleotide_motif	385	390	24.5	+	.	Name=PF3D7_0420300-D1_PF3D7_0511600+;Alias=;ID=PF3D7_0420300-D1-19-PF3D7_0511600;pvalue=0.00357;sequence=AAGTGC;
PF3D7_0511600	fimo	nucleotide_motif	531	536	24.5	-	.	Name=PF3D7_0420300-D1_PF3D7_0511600-;Alias=;ID=PF3D7_0420300-D1-20-PF3D7_0511600;pvalue=0.00357;sequence=AAGTGC;
PF3D7_0511700	fimo	nucleotide_motif	675	680	40.1	-	.	Name=PF3D7_0420300-D1_PF3D7_0511700-;Alias=;ID=PF3D7_0420300-D1-1-PF3D7_0511700;pvalue=9.7e-05;sequence=GAGTGT;
PF3D7_0511700	fimo	nucleotide_motif	310	315	35.1	-	.	Name=PF3D7_0420300-D1_PF3D7_0511700-;Alias=;ID=PF3D7_0420300-D1-2-PF3D7_0511700;pvalue=0.000309;sequence=GTATGT;
PF3D7_0511700	fimo	nucleotide_motif	314	319	35.1	-	.	Name=PF3D7_0420300-D1_PF3D7_0511700-;Alias=;ID=PF3D7_0420300-D1-3-PF3D7_0511700;pvalue=0.000309;sequence=GTATGT;
PF3D7_0511700	fimo	nucleotide_motif	212	217	35	+	.	Name=PF3D7_0420300-D1_PF3D7_0511700+;Alias=;ID=PF3D7_0420300-D1-4-PF3D7_0511700;pvalue=0.000313;sequence=CTGTGC;
PF3D7_0511700	fimo	nucleotide_motif	103	108	33.3	-	.	Name=PF3D7_0420300-D1_PF3D7_0511700-;Alias=;ID=PF3D7_0420300-D1-5-PF3D7_0511700;pvalue=0.00047;sequence=ATGTGT;
PF3D7_0511700	fimo	nucleotide_motif	327	332	32.8	+	.	Name=PF3D7_0420300-D1_PF3D7_0511700+;Alias=;ID=PF3D7_0420300-D1-6-PF3D7_0511700;pvalue=0.000518;sequence=GTATGC;
PF3D7_0511700	fimo	nucleotide_motif	796	801	32.8	-	.	Name=PF3D7_0420300-D1_PF3D7_0511700-;Alias=;ID=PF3D7_0420300-D1-7-PF3D7_0511700;pvalue=0.000519;sequence=GGGGGT;
PF3D7_0511700	fimo	nucleotide_motif	349	354	29.6	-	.	Name=PF3D7_0420300-D1_PF3D7_0511700-;Alias=;ID=PF3D7_0420300-D1-8-PF3D7_0511700;pvalue=0.0011;sequence=TTGTGT;
PF3D7_0511700	fimo	nucleotide_motif	206	211	29	-	.	Name=PF3D7_0420300-D1_PF3D7_0511700-;Alias=;ID=PF3D7_0420300-D1-9-PF3D7_0511700;pvalue=0.00126;sequence=GTGTTT;
PF3D7_0511700	fimo	nucleotide_motif	673	678	28.8	-	.	Name=PF3D7_0420300-D1_PF3D7_0511700-;Alias=;ID=PF3D7_0420300-D1-10-PF3D7_0511700;pvalue=0.00131;sequence=GTGTTC;
PF3D7_0511700	fimo	nucleotide_motif	208	213	28.6	-	.	Name=PF3D7_0420300-D1_PF3D7_0511700-;Alias=;ID=PF3D7_0420300-D1-11-PF3D7_0511700;pvalue=0.00138;sequence=AGGTGT;
PF3D7_0511700	fimo	nucleotide_motif	85	90	28.5	-	.	Name=PF3D7_0420300-D1_PF3D7_0511700-;Alias=;ID=PF3D7_0420300-D1-12-PF3D7_0511700;pvalue=0.00141;sequence=GCGAGC;
PF3D7_0511700	fimo	nucleotide_motif	12	17	28.2	+	.	Name=PF3D7_0420300-D1_PF3D7_0511700+;Alias=;ID=PF3D7_0420300-D1-13-PF3D7_0511700;pvalue=0.00151;sequence=GGTTGT;
PF3D7_0511700	fimo	nucleotide_motif	216	221	26.9	+	.	Name=PF3D7_0420300-D1_PF3D7_0511700+;Alias=;ID=PF3D7_0420300-D1-14-PF3D7_0511700;pvalue=0.00204;sequence=GCATGC;
PF3D7_0511700	fimo	nucleotide_motif	216	221	26.9	-	.	Name=PF3D7_0420300-D1_PF3D7_0511700-;Alias=;ID=PF3D7_0420300-D1-15-PF3D7_0511700;pvalue=0.00204;sequence=GCATGC;
PF3D7_0511700	fimo	nucleotide_motif	797	802	25.9	-	.	Name=PF3D7_0420300-D1_PF3D7_0511700-;Alias=;ID=PF3D7_0420300-D1-16-PF3D7_0511700;pvalue=0.00259;sequence=GGGGGG;
PF3D7_0511700	fimo	nucleotide_motif	798	803	25.9	-	.	Name=PF3D7_0420300-D1_PF3D7_0511700-;Alias=;ID=PF3D7_0420300-D1-17-PF3D7_0511700;pvalue=0.00259;sequence=GGGGGG;
PF3D7_0511700	fimo	nucleotide_motif	799	804	25.9	-	.	Name=PF3D7_0420300-D1_PF3D7_0511700-;Alias=;ID=PF3D7_0420300-D1-18-PF3D7_0511700;pvalue=0.00259;sequence=GGGGGG;
PF3D7_0511700	fimo	nucleotide_motif	214	219	25	+	.	Name=PF3D7_0420300-D1_PF3D7_0511700+;Alias=;ID=PF3D7_0420300-D1-19-PF3D7_0511700;pvalue=0.00316;sequence=GTGCAT;
PF3D7_0511700	fimo	nucleotide_motif	347	352	24.8	-	.	Name=PF3D7_0420300-D1_PF3D7_0511700-;Alias=;ID=PF3D7_0420300-D1-20-PF3D7_0511700;pvalue=0.00335;sequence=GTGTAG;
PF3D7_0511700	fimo	nucleotide_motif	957	962	24.5	+	.	Name=PF3D7_0420300-D1_PF3D7_0511700+;Alias=;ID=PF3D7_0420300-D1-21-PF3D7_0511700;pvalue=0.00351;sequence=CTATGT;
PF3D7_0511700	fimo	nucleotide_motif	222	227	24.5	+	.	Name=PF3D7_0420300-D1_PF3D7_0511700+;Alias=;ID=PF3D7_0420300-D1-22-PF3D7_0511700;pvalue=0.00357;sequence=AAGTGC;
PF3D7_0511700	fimo	nucleotide_motif	368	373	24.5	-	.	Name=PF3D7_0420300-D1_PF3D7_0511700-;Alias=;ID=PF3D7_0420300-D1-23-PF3D7_0511700;pvalue=0.00357;sequence=AAGTGC;
PF3D7_0511800	fimo	nucleotide_motif	598	603	46.2	-	.	Name=PF3D7_0420300-D1_PF3D7_0511800-;Alias=;ID=PF3D7_0420300-D1-1-PF3D7_0511800;pvalue=2.41e-05;sequence=GTGTGT;
PF3D7_0511800	fimo	nucleotide_motif	596	601	30.3	-	.	Name=PF3D7_0420300-D1_PF3D7_0511800-;Alias=;ID=PF3D7_0420300-D1-2-PF3D7_0511800;pvalue=0.000938;sequence=GTGTAC;
PF3D7_0511800	fimo	nucleotide_motif	827	832	29.6	+	.	Name=PF3D7_0420300-D1_PF3D7_0511800+;Alias=;ID=PF3D7_0420300-D1-3-PF3D7_0511800;pvalue=0.0011;sequence=TTGTGT;
PF3D7_0511800	fimo	nucleotide_motif	741	746	27.8	-	.	Name=PF3D7_0420300-D1_PF3D7_0511800-;Alias=;ID=PF3D7_0420300-D1-4-PF3D7_0511800;pvalue=0.00165;sequence=GGGTAT;
PF3D7_0511800	fimo	nucleotide_motif	260	265	27.6	+	.	Name=PF3D7_0420300-D1_PF3D7_0511800+;Alias=;ID=PF3D7_0420300-D1-5-PF3D7_0511800;pvalue=0.00173;sequence=ATGCGT;
PF3D7_0511800	fimo	nucleotide_motif	600	605	25.4	-	.	Name=PF3D7_0420300-D1_PF3D7_0511800-;Alias=;ID=PF3D7_0420300-D1-6-PF3D7_0511800;pvalue=0.00285;sequence=AAGTGT;
PF3D7_0511800	fimo	nucleotide_motif	476	481	25.2	-	.	Name=PF3D7_0420300-D1_PF3D7_0511800-;Alias=;ID=PF3D7_0420300-D1-7-PF3D7_0511800;pvalue=0.00304;sequence=ATGTGA;
PF3D7_0511800	fimo	nucleotide_motif	884	889	25.1	-	.	Name=PF3D7_0420300-D1_PF3D7_0511800-;Alias=;ID=PF3D7_0420300-D1-8-PF3D7_0511800;pvalue=0.00308;sequence=GAGTCT;
PF3D7_0511800	fimo	nucleotide_motif	290	295	25	+	.	Name=PF3D7_0420300-D1_PF3D7_0511800+;Alias=;ID=PF3D7_0420300-D1-9-PF3D7_0511800;pvalue=0.00316;sequence=GTGCAT;
PF3D7_0511800	fimo	nucleotide_motif	262	267	24.5	+	.	Name=PF3D7_0420300-D1_PF3D7_0511800+;Alias=;ID=PF3D7_0420300-D1-10-PF3D7_0511800;pvalue=0.00353;sequence=GCGTAT;
PF3D7_0511800	fimo	nucleotide_motif	288	293	24.5	+	.	Name=PF3D7_0420300-D1_PF3D7_0511800+;Alias=;ID=PF3D7_0420300-D1-11-PF3D7_0511800;pvalue=0.00357;sequence=AAGTGC;
PF3D7_0511900	fimo	nucleotide_motif	84	89	35.1	+	.	Name=PF3D7_0420300-D1_PF3D7_0511900+;Alias=;ID=PF3D7_0420300-D1-1-PF3D7_0511900;pvalue=0.000309;sequence=GTATGT;
PF3D7_0511900	fimo	nucleotide_motif	961	966	33.3	+	.	Name=PF3D7_0420300-D1_PF3D7_0511900+;Alias=;ID=PF3D7_0420300-D1-2-PF3D7_0511900;pvalue=0.00047;sequence=ATGTGT;
PF3D7_0511900	fimo	nucleotide_motif	691	696	33.3	-	.	Name=PF3D7_0420300-D1_PF3D7_0511900-;Alias=;ID=PF3D7_0420300-D1-3-PF3D7_0511900;pvalue=0.00047;sequence=ATGTGT;
PF3D7_0511900	fimo	nucleotide_motif	64	69	31.5	+	.	Name=PF3D7_0420300-D1_PF3D7_0511900+;Alias=;ID=PF3D7_0420300-D1-4-PF3D7_0511900;pvalue=0.000703;sequence=GTTTGT;
PF3D7_0511900	fimo	nucleotide_motif	689	694	30.6	-	.	Name=PF3D7_0420300-D1_PF3D7_0511900-;Alias=;ID=PF3D7_0420300-D1-5-PF3D7_0511900;pvalue=0.000861;sequence=GTGTAT;
PF3D7_0511900	fimo	nucleotide_motif	795	800	30.3	-	.	Name=PF3D7_0420300-D1_PF3D7_0511900-;Alias=;ID=PF3D7_0420300-D1-6-PF3D7_0511900;pvalue=0.000938;sequence=GTGTAC;
PF3D7_0511900	fimo	nucleotide_motif	979	984	29.6	+	.	Name=PF3D7_0420300-D1_PF3D7_0511900+;Alias=;ID=PF3D7_0420300-D1-7-PF3D7_0511900;pvalue=0.0011;sequence=GGGTGA;
PF3D7_0511900	fimo	nucleotide_motif	963	968	29	+	.	Name=PF3D7_0420300-D1_PF3D7_0511900+;Alias=;ID=PF3D7_0420300-D1-8-PF3D7_0511900;pvalue=0.00126;sequence=GTGTTT;
PF3D7_0511900	fimo	nucleotide_motif	981	986	28.7	+	.	Name=PF3D7_0420300-D1_PF3D7_0511900+;Alias=;ID=PF3D7_0420300-D1-9-PF3D7_0511900;pvalue=0.00135;sequence=GTGAGG;
PF3D7_0511900	fimo	nucleotide_motif	985	990	28.5	+	.	Name=PF3D7_0420300-D1_PF3D7_0511900+;Alias=;ID=PF3D7_0420300-D1-10-PF3D7_0511900;pvalue=0.0014;sequence=GGATGC;
PF3D7_0511900	fimo	nucleotide_motif	791	796	28.4	+	.	Name=PF3D7_0420300-D1_PF3D7_0511900+;Alias=;ID=PF3D7_0420300-D1-11-PF3D7_0511900;pvalue=0.00143;sequence=GAGAGT;
PF3D7_0511900	fimo	nucleotide_motif	442	447	28.3	-	.	Name=PF3D7_0420300-D1_PF3D7_0511900-;Alias=;ID=PF3D7_0420300-D1-12-PF3D7_0511900;pvalue=0.00148;sequence=GTGAGA;
PF3D7_0511900	fimo	nucleotide_motif	711	716	27.2	+	.	Name=PF3D7_0420300-D1_PF3D7_0511900+;Alias=;ID=PF3D7_0420300-D1-13-PF3D7_0511900;pvalue=0.00192;sequence=ATGTGG;
PF3D7_0511900	fimo	nucleotide_motif	522	527	27	-	.	Name=PF3D7_0420300-D1_PF3D7_0511900-;Alias=;ID=PF3D7_0420300-D1-14-PF3D7_0511900;pvalue=0.00198;sequence=ACGTGT;
PF3D7_0511900	fimo	nucleotide_motif	101	106	26.6	-	.	Name=PF3D7_0420300-D1_PF3D7_0511900-;Alias=;ID=PF3D7_0420300-D1-15-PF3D7_0511900;pvalue=0.0022;sequence=ATGAGT;
PF3D7_0511900	fimo	nucleotide_motif	173	178	25.9	-	.	Name=PF3D7_0420300-D1_PF3D7_0511900-;Alias=;ID=PF3D7_0420300-D1-16-PF3D7_0511900;pvalue=0.00256;sequence=GTATGA;
PF3D7_0511900	fimo	nucleotide_motif	797	802	25.8	-	.	Name=PF3D7_0420300-D1_PF3D7_0511900-;Alias=;ID=PF3D7_0420300-D1-17-PF3D7_0511900;pvalue=0.00261;sequence=TGGTGT;
PF3D7_0511900	fimo	nucleotide_motif	989	994	25.4	+	.	Name=PF3D7_0420300-D1_PF3D7_0511900+;Alias=;ID=PF3D7_0420300-D1-18-PF3D7_0511900;pvalue=0.00288;sequence=GCTTGT;
PF3D7_0511900	fimo	nucleotide_motif	626	631	25.2	+	.	Name=PF3D7_0420300-D1_PF3D7_0511900+;Alias=;ID=PF3D7_0420300-D1-19-PF3D7_0511900;pvalue=0.00304;sequence=ATGTGA;
PF3D7_0511900	fimo	nucleotide_motif	802	807	25.2	+	.	Name=PF3D7_0420300-D1_PF3D7_0511900+;Alias=;ID=PF3D7_0420300-D1-20-PF3D7_0511900;pvalue=0.00304;sequence=ATGTGA;
PF3D7_0511900	fimo	nucleotide_motif	956	961	25.2	+	.	Name=PF3D7_0420300-D1_PF3D7_0511900+;Alias=;ID=PF3D7_0420300-D1-21-PF3D7_0511900;pvalue=0.00304;sequence=ATGTGA;
PF3D7_0511900	fimo	nucleotide_motif	713	718	25	+	.	Name=PF3D7_0420300-D1_PF3D7_0511900+;Alias=;ID=PF3D7_0420300-D1-22-PF3D7_0511900;pvalue=0.00316;sequence=GTGGAC;
PF3D7_0511900	fimo	nucleotide_motif	954	959	24.5	+	.	Name=PF3D7_0420300-D1_PF3D7_0511900+;Alias=;ID=PF3D7_0420300-D1-23-PF3D7_0511900;pvalue=0.00351;sequence=CTATGT;
PF3D7_0511900	fimo	nucleotide_motif	320	325	23.9	+	.	Name=PF3D7_0420300-D1_PF3D7_0511900+;Alias=;ID=PF3D7_0420300-D1-24-PF3D7_0511900;pvalue=0.0041;sequence=GTTTGA;
PF3D7_0512000	fimo	nucleotide_motif	424	429	46.2	-	.	Name=PF3D7_0420300-D1_PF3D7_0512000-;Alias=;ID=PF3D7_0420300-D1-1-PF3D7_0512000;pvalue=2.41e-05;sequence=GTGTGT;
PF3D7_0512000	fimo	nucleotide_motif	771	776	33.3	+	.	Name=PF3D7_0420300-D1_PF3D7_0512000+;Alias=;ID=PF3D7_0420300-D1-2-PF3D7_0512000;pvalue=0.00047;sequence=ATGTGT;
PF3D7_0512000	fimo	nucleotide_motif	514	519	31.5	-	.	Name=PF3D7_0420300-D1_PF3D7_0512000-;Alias=;ID=PF3D7_0420300-D1-3-PF3D7_0512000;pvalue=0.000703;sequence=GTTTGT;
PF3D7_0512000	fimo	nucleotide_motif	485	490	30.6	-	.	Name=PF3D7_0420300-D1_PF3D7_0512000-;Alias=;ID=PF3D7_0420300-D1-4-PF3D7_0512000;pvalue=0.000861;sequence=GTGTAT;
PF3D7_0512000	fimo	nucleotide_motif	487	492	29.6	-	.	Name=PF3D7_0420300-D1_PF3D7_0512000-;Alias=;ID=PF3D7_0420300-D1-5-PF3D7_0512000;pvalue=0.0011;sequence=TTGTGT;
PF3D7_0512000	fimo	nucleotide_motif	773	778	29	+	.	Name=PF3D7_0420300-D1_PF3D7_0512000+;Alias=;ID=PF3D7_0420300-D1-6-PF3D7_0512000;pvalue=0.00126;sequence=GTGTTT;
PF3D7_0512000	fimo	nucleotide_motif	457	462	27.1	-	.	Name=PF3D7_0420300-D1_PF3D7_0512000-;Alias=;ID=PF3D7_0420300-D1-7-PF3D7_0512000;pvalue=0.00195;sequence=GTGTCG;
PF3D7_0512000	fimo	nucleotide_motif	524	529	26.3	+	.	Name=PF3D7_0420300-D1_PF3D7_0512000+;Alias=;ID=PF3D7_0420300-D1-8-PF3D7_0512000;pvalue=0.00235;sequence=GAATGT;
PF3D7_0512000	fimo	nucleotide_motif	600	605	25.9	-	.	Name=PF3D7_0420300-D1_PF3D7_0512000-;Alias=;ID=PF3D7_0420300-D1-9-PF3D7_0512000;pvalue=0.00256;sequence=GTATGA;
PF3D7_0512000	fimo	nucleotide_motif	891	896	25.4	-	.	Name=PF3D7_0420300-D1_PF3D7_0512000-;Alias=;ID=PF3D7_0420300-D1-10-PF3D7_0512000;pvalue=0.00285;sequence=AAGTGT;
PF3D7_0512000	fimo	nucleotide_motif	505	510	25	-	.	Name=PF3D7_0420300-D1_PF3D7_0512000-;Alias=;ID=PF3D7_0420300-D1-11-PF3D7_0512000;pvalue=0.00313;sequence=GAATGC;
PF3D7_0512000	fimo	nucleotide_motif	357	362	24.1	-	.	Name=PF3D7_0420300-D1_PF3D7_0512000-;Alias=;ID=PF3D7_0420300-D1-12-PF3D7_0512000;pvalue=0.00392;sequence=GATTGT;
PF3D7_0512000	fimo	nucleotide_motif	489	494	24.1	-	.	Name=PF3D7_0420300-D1_PF3D7_0512000-;Alias=;ID=PF3D7_0420300-D1-13-PF3D7_0512000;pvalue=0.00392;sequence=GATTGT;
PF3D7_0512100	fimo	nucleotide_motif	789	794	46.2	+	.	Name=PF3D7_0420300-D1_PF3D7_0512100+;Alias=;ID=PF3D7_0420300-D1-1-PF3D7_0512100;pvalue=2.41e-05;sequence=GTGTGT;
PF3D7_0512100	fimo	nucleotide_motif	785	790	35.1	+	.	Name=PF3D7_0420300-D1_PF3D7_0512100+;Alias=;ID=PF3D7_0420300-D1-2-PF3D7_0512100;pvalue=0.000309;sequence=GTATGT;
PF3D7_0512100	fimo	nucleotide_motif	594	599	33.3	+	.	Name=PF3D7_0420300-D1_PF3D7_0512100+;Alias=;ID=PF3D7_0420300-D1-3-PF3D7_0512100;pvalue=0.00047;sequence=ATGTGT;
PF3D7_0512100	fimo	nucleotide_motif	787	792	33.3	+	.	Name=PF3D7_0420300-D1_PF3D7_0512100+;Alias=;ID=PF3D7_0420300-D1-4-PF3D7_0512100;pvalue=0.00047;sequence=ATGTGT;
PF3D7_0512100	fimo	nucleotide_motif	9	14	32.6	-	.	Name=PF3D7_0420300-D1_PF3D7_0512100-;Alias=;ID=PF3D7_0420300-D1-5-PF3D7_0512100;pvalue=0.000543;sequence=ATGTGC;
PF3D7_0512100	fimo	nucleotide_motif	325	330	31.5	+	.	Name=PF3D7_0420300-D1_PF3D7_0512100+;Alias=;ID=PF3D7_0420300-D1-6-PF3D7_0512100;pvalue=0.000703;sequence=GTTTGT;
PF3D7_0512100	fimo	nucleotide_motif	143	148	31.5	-	.	Name=PF3D7_0420300-D1_PF3D7_0512100-;Alias=;ID=PF3D7_0420300-D1-7-PF3D7_0512100;pvalue=0.000703;sequence=GTTTGT;
PF3D7_0512100	fimo	nucleotide_motif	791	796	30.6	+	.	Name=PF3D7_0420300-D1_PF3D7_0512100+;Alias=;ID=PF3D7_0420300-D1-8-PF3D7_0512100;pvalue=0.000861;sequence=GTGTAT;
PF3D7_0512100	fimo	nucleotide_motif	145	150	29	-	.	Name=PF3D7_0420300-D1_PF3D7_0512100-;Alias=;ID=PF3D7_0420300-D1-9-PF3D7_0512100;pvalue=0.00126;sequence=GTGTTT;
PF3D7_0512100	fimo	nucleotide_motif	596	601	29	+	.	Name=PF3D7_0420300-D1_PF3D7_0512100+;Alias=;ID=PF3D7_0420300-D1-10-PF3D7_0512100;pvalue=0.00126;sequence=GTGTTT;
PF3D7_0512100	fimo	nucleotide_motif	23	28	28.5	+	.	Name=PF3D7_0420300-D1_PF3D7_0512100+;Alias=;ID=PF3D7_0420300-D1-11-PF3D7_0512100;pvalue=0.0014;sequence=GGATGC;
PF3D7_0512100	fimo	nucleotide_motif	793	798	27.9	+	.	Name=PF3D7_0420300-D1_PF3D7_0512100+;Alias=;ID=PF3D7_0420300-D1-12-PF3D7_0512100;pvalue=0.00163;sequence=GTATGG;
PF3D7_0512100	fimo	nucleotide_motif	919	924	26.9	+	.	Name=PF3D7_0420300-D1_PF3D7_0512100+;Alias=;ID=PF3D7_0420300-D1-13-PF3D7_0512100;pvalue=0.00203;sequence=CTGTGA;
PF3D7_0512100	fimo	nucleotide_motif	477	482	25.9	+	.	Name=PF3D7_0420300-D1_PF3D7_0512100+;Alias=;ID=PF3D7_0420300-D1-14-PF3D7_0512100;pvalue=0.00259;sequence=GGGGGG;
PF3D7_0512100	fimo	nucleotide_motif	370	375	25.1	+	.	Name=PF3D7_0420300-D1_PF3D7_0512100+;Alias=;ID=PF3D7_0420300-D1-15-PF3D7_0512100;pvalue=0.00306;sequence=ATGAGC;
PF3D7_0512100	fimo	nucleotide_motif	7	12	25	-	.	Name=PF3D7_0420300-D1_PF3D7_0512100-;Alias=;ID=PF3D7_0420300-D1-16-PF3D7_0512100;pvalue=0.00316;sequence=GTGCAT;
PF3D7_0512100	fimo	nucleotide_motif	478	483	24.4	+	.	Name=PF3D7_0420300-D1_PF3D7_0512100+;Alias=;ID=PF3D7_0420300-D1-17-PF3D7_0512100;pvalue=0.0036;sequence=GGGGGA;
PF3D7_0512100	fimo	nucleotide_motif	619	624	24.2	+	.	Name=PF3D7_0420300-D1_PF3D7_0512100+;Alias=;ID=PF3D7_0420300-D1-18-PF3D7_0512100;pvalue=0.00375;sequence=GTGAAT;
PF3D7_0512100	fimo	nucleotide_motif	921	926	24.2	+	.	Name=PF3D7_0420300-D1_PF3D7_0512100+;Alias=;ID=PF3D7_0420300-D1-19-PF3D7_0512100;pvalue=0.00375;sequence=GTGAAT;
PF3D7_0512200	fimo	nucleotide_motif	164	169	44	-	.	Name=PF3D7_0420300-D1_PF3D7_0512200-;Alias=;ID=PF3D7_0420300-D1-1-PF3D7_0512200;pvalue=3.96e-05;sequence=GTGCGT;
PF3D7_0512200	fimo	nucleotide_motif	162	167	43.2	-	.	Name=PF3D7_0420300-D1_PF3D7_0512200-;Alias=;ID=PF3D7_0420300-D1-2-PF3D7_0512200;pvalue=4.76e-05;sequence=GCGTGT;
PF3D7_0512200	fimo	nucleotide_motif	570	575	38.2	+	.	Name=PF3D7_0420300-D1_PF3D7_0512200+;Alias=;ID=PF3D7_0420300-D1-3-PF3D7_0512200;pvalue=0.000153;sequence=CTGTGT;
PF3D7_0512200	fimo	nucleotide_motif	729	734	35.1	+	.	Name=PF3D7_0420300-D1_PF3D7_0512200+;Alias=;ID=PF3D7_0420300-D1-4-PF3D7_0512200;pvalue=0.000309;sequence=GTATGT;
PF3D7_0512200	fimo	nucleotide_motif	298	303	33.3	+	.	Name=PF3D7_0420300-D1_PF3D7_0512200+;Alias=;ID=PF3D7_0420300-D1-5-PF3D7_0512200;pvalue=0.00047;sequence=ATGTGT;
PF3D7_0512200	fimo	nucleotide_motif	160	165	30.6	-	.	Name=PF3D7_0420300-D1_PF3D7_0512200-;Alias=;ID=PF3D7_0420300-D1-6-PF3D7_0512200;pvalue=0.000861;sequence=GTGTAT;
PF3D7_0512200	fimo	nucleotide_motif	300	305	29	+	.	Name=PF3D7_0420300-D1_PF3D7_0512200+;Alias=;ID=PF3D7_0420300-D1-7-PF3D7_0512200;pvalue=0.00126;sequence=GTGTTT;
PF3D7_0512200	fimo	nucleotide_motif	572	577	29	+	.	Name=PF3D7_0420300-D1_PF3D7_0512200+;Alias=;ID=PF3D7_0420300-D1-8-PF3D7_0512200;pvalue=0.00126;sequence=GTGTTT;
PF3D7_0512200	fimo	nucleotide_motif	373	378	28.8	-	.	Name=PF3D7_0420300-D1_PF3D7_0512200-;Alias=;ID=PF3D7_0420300-D1-9-PF3D7_0512200;pvalue=0.00132;sequence=GTGGGA;
PF3D7_0512200	fimo	nucleotide_motif	919	924	28.7	-	.	Name=PF3D7_0420300-D1_PF3D7_0512200-;Alias=;ID=PF3D7_0420300-D1-10-PF3D7_0512200;pvalue=0.00135;sequence=GGATGT;
PF3D7_0512200	fimo	nucleotide_motif	637	642	28.5	+	.	Name=PF3D7_0420300-D1_PF3D7_0512200+;Alias=;ID=PF3D7_0420300-D1-11-PF3D7_0512200;pvalue=0.0014;sequence=GGATGC;
PF3D7_0512200	fimo	nucleotide_motif	639	644	27.6	+	.	Name=PF3D7_0420300-D1_PF3D7_0512200+;Alias=;ID=PF3D7_0420300-D1-12-PF3D7_0512200;pvalue=0.00173;sequence=ATGCGT;
PF3D7_0512200	fimo	nucleotide_motif	882	887	27.2	-	.	Name=PF3D7_0420300-D1_PF3D7_0512200-;Alias=;ID=PF3D7_0420300-D1-13-PF3D7_0512200;pvalue=0.00192;sequence=ATGTGG;
PF3D7_0512200	fimo	nucleotide_motif	423	428	26.6	+	.	Name=PF3D7_0420300-D1_PF3D7_0512200+;Alias=;ID=PF3D7_0420300-D1-14-PF3D7_0512200;pvalue=0.0022;sequence=ATGAGT;
PF3D7_0512200	fimo	nucleotide_motif	880	885	26.2	-	.	Name=PF3D7_0420300-D1_PF3D7_0512200-;Alias=;ID=PF3D7_0420300-D1-15-PF3D7_0512200;pvalue=0.0024;sequence=GTGGAT;
PF3D7_0512200	fimo	nucleotide_motif	166	171	25.7	-	.	Name=PF3D7_0420300-D1_PF3D7_0512200-;Alias=;ID=PF3D7_0420300-D1-16-PF3D7_0512200;pvalue=0.0027;sequence=CAGTGC;
PF3D7_0512300	fimo	nucleotide_motif	480	485	44.9	+	.	Name=PF3D7_0420300-D1_PF3D7_0512300+;Alias=;ID=PF3D7_0420300-D1-1-PF3D7_0512300;pvalue=3.21e-05;sequence=GGGTGC;
PF3D7_0512300	fimo	nucleotide_motif	243	248	44.4	-	.	Name=PF3D7_0420300-D1_PF3D7_0512300-;Alias=;ID=PF3D7_0420300-D1-2-PF3D7_0512300;pvalue=3.58e-05;sequence=GTGGGT;
PF3D7_0512300	fimo	nucleotide_motif	869	874	35.1	-	.	Name=PF3D7_0420300-D1_PF3D7_0512300-;Alias=;ID=PF3D7_0420300-D1-3-PF3D7_0512300;pvalue=0.000309;sequence=GTATGT;
PF3D7_0512300	fimo	nucleotide_motif	478	483	28.8	+	.	Name=PF3D7_0420300-D1_PF3D7_0512300+;Alias=;ID=PF3D7_0420300-D1-4-PF3D7_0512300;pvalue=0.00132;sequence=GAGGGT;
PF3D7_0512300	fimo	nucleotide_motif	482	487	27.2	+	.	Name=PF3D7_0420300-D1_PF3D7_0512300+;Alias=;ID=PF3D7_0420300-D1-5-PF3D7_0512300;pvalue=0.00192;sequence=GTGCCT;
PF3D7_0512300	fimo	nucleotide_motif	241	246	25.7	-	.	Name=PF3D7_0420300-D1_PF3D7_0512300-;Alias=;ID=PF3D7_0420300-D1-6-PF3D7_0512300;pvalue=0.00269;sequence=GGGTTT;
PF3D7_0512300	fimo	nucleotide_motif	750	755	25.2	+	.	Name=PF3D7_0420300-D1_PF3D7_0512300+;Alias=;ID=PF3D7_0420300-D1-7-PF3D7_0512300;pvalue=0.00304;sequence=ATGTGA;
PF3D7_0512300	fimo	nucleotide_motif	752	757	24.2	+	.	Name=PF3D7_0420300-D1_PF3D7_0512300+;Alias=;ID=PF3D7_0420300-D1-8-PF3D7_0512300;pvalue=0.00375;sequence=GTGAAT;
PF3D7_0512400	fimo	nucleotide_motif	93	98	46.2	-	.	Name=PF3D7_0420300-D1_PF3D7_0512400-;Alias=;ID=PF3D7_0420300-D1-1-PF3D7_0512400;pvalue=2.41e-05;sequence=GTGTGT;
PF3D7_0512400	fimo	nucleotide_motif	731	736	45.5	-	.	Name=PF3D7_0420300-D1_PF3D7_0512400-;Alias=;ID=PF3D7_0420300-D1-2-PF3D7_0512400;pvalue=2.78e-05;sequence=GTGTGC;
PF3D7_0512400	fimo	nucleotide_motif	471	476	32.6	+	.	Name=PF3D7_0420300-D1_PF3D7_0512400+;Alias=;ID=PF3D7_0420300-D1-3-PF3D7_0512400;pvalue=0.000543;sequence=ATGTGC;
PF3D7_0512400	fimo	nucleotide_motif	91	96	30.6	-	.	Name=PF3D7_0420300-D1_PF3D7_0512400-;Alias=;ID=PF3D7_0420300-D1-4-PF3D7_0512400;pvalue=0.000861;sequence=GTGTAT;
PF3D7_0512400	fimo	nucleotide_motif	95	100	29.6	-	.	Name=PF3D7_0420300-D1_PF3D7_0512400-;Alias=;ID=PF3D7_0420300-D1-5-PF3D7_0512400;pvalue=0.0011;sequence=TTGTGT;
PF3D7_0512400	fimo	nucleotide_motif	480	485	29.6	-	.	Name=PF3D7_0420300-D1_PF3D7_0512400-;Alias=;ID=PF3D7_0420300-D1-6-PF3D7_0512400;pvalue=0.0011;sequence=TTGTGT;
PF3D7_0512400	fimo	nucleotide_motif	733	738	29.6	-	.	Name=PF3D7_0420300-D1_PF3D7_0512400-;Alias=;ID=PF3D7_0420300-D1-7-PF3D7_0512400;pvalue=0.0011;sequence=TTGTGT;
PF3D7_0512400	fimo	nucleotide_motif	878	883	28.8	-	.	Name=PF3D7_0420300-D1_PF3D7_0512400-;Alias=;ID=PF3D7_0420300-D1-8-PF3D7_0512400;pvalue=0.00132;sequence=GTGGGA;
PF3D7_0512400	fimo	nucleotide_motif	146	151	28.4	+	.	Name=PF3D7_0420300-D1_PF3D7_0512400+;Alias=;ID=PF3D7_0420300-D1-9-PF3D7_0512400;pvalue=0.00145;sequence=GTAGGT;
PF3D7_0512400	fimo	nucleotide_motif	688	693	28.4	-	.	Name=PF3D7_0420300-D1_PF3D7_0512400-;Alias=;ID=PF3D7_0420300-D1-10-PF3D7_0512400;pvalue=0.00145;sequence=GTAGGT;
PF3D7_0512400	fimo	nucleotide_motif	891	896	28.2	-	.	Name=PF3D7_0420300-D1_PF3D7_0512400-;Alias=;ID=PF3D7_0420300-D1-11-PF3D7_0512400;pvalue=0.00151;sequence=GGTTGT;
PF3D7_0512400	fimo	nucleotide_motif	445	450	25.2	-	.	Name=PF3D7_0420300-D1_PF3D7_0512400-;Alias=;ID=PF3D7_0420300-D1-12-PF3D7_0512400;pvalue=0.00304;sequence=ATGTGA;
PF3D7_0512400	fimo	nucleotide_motif	520	525	25.2	-	.	Name=PF3D7_0420300-D1_PF3D7_0512400-;Alias=;ID=PF3D7_0420300-D1-13-PF3D7_0512400;pvalue=0.00304;sequence=ATGTGA;
PF3D7_0512400	fimo	nucleotide_motif	443	448	24.2	-	.	Name=PF3D7_0420300-D1_PF3D7_0512400-;Alias=;ID=PF3D7_0420300-D1-14-PF3D7_0512400;pvalue=0.00375;sequence=GTGAAT;
PF3D7_0512400	fimo	nucleotide_motif	518	523	24.2	-	.	Name=PF3D7_0420300-D1_PF3D7_0512400-;Alias=;ID=PF3D7_0420300-D1-15-PF3D7_0512400;pvalue=0.00375;sequence=GTGAAT;
PF3D7_0512400	fimo	nucleotide_motif	992	997	24.1	+	.	Name=PF3D7_0420300-D1_PF3D7_0512400+;Alias=;ID=PF3D7_0420300-D1-16-PF3D7_0512400;pvalue=0.00392;sequence=GATTGT;
PF3D7_0512500	fimo	nucleotide_motif	306	311	46.2	-	.	Name=PF3D7_0420300-D1_PF3D7_0512500-;Alias=;ID=PF3D7_0420300-D1-1-PF3D7_0512500;pvalue=2.41e-05;sequence=GTGTGT;
PF3D7_0512500	fimo	nucleotide_motif	622	627	45.5	+	.	Name=PF3D7_0420300-D1_PF3D7_0512500+;Alias=;ID=PF3D7_0420300-D1-2-PF3D7_0512500;pvalue=2.78e-05;sequence=GTGTGC;
PF3D7_0512500	fimo	nucleotide_motif	190	195	45	+	.	Name=PF3D7_0420300-D1_PF3D7_0512500+;Alias=;ID=PF3D7_0420300-D1-3-PF3D7_0512500;pvalue=3.16e-05;sequence=GGGTGT;
PF3D7_0512500	fimo	nucleotide_motif	733	738	35.1	+	.	Name=PF3D7_0420300-D1_PF3D7_0512500+;Alias=;ID=PF3D7_0420300-D1-4-PF3D7_0512500;pvalue=0.000309;sequence=GTATGT;
PF3D7_0512500	fimo	nucleotide_motif	1	6	35	-	.	Name=PF3D7_0420300-D1_PF3D7_0512500-;Alias=;ID=PF3D7_0420300-D1-5-PF3D7_0512500;pvalue=0.000313;sequence=CTGTGC;
PF3D7_0512500	fimo	nucleotide_motif	269	274	33.3	+	.	Name=PF3D7_0420300-D1_PF3D7_0512500+;Alias=;ID=PF3D7_0420300-D1-6-PF3D7_0512500;pvalue=0.00047;sequence=ATGTGT;
PF3D7_0512500	fimo	nucleotide_motif	620	625	33.3	+	.	Name=PF3D7_0420300-D1_PF3D7_0512500+;Alias=;ID=PF3D7_0420300-D1-7-PF3D7_0512500;pvalue=0.00047;sequence=ATGTGT;
PF3D7_0512500	fimo	nucleotide_motif	769	774	33.3	-	.	Name=PF3D7_0420300-D1_PF3D7_0512500-;Alias=;ID=PF3D7_0420300-D1-8-PF3D7_0512500;pvalue=0.00047;sequence=ATGTGT;
PF3D7_0512500	fimo	nucleotide_motif	560	565	31.5	+	.	Name=PF3D7_0420300-D1_PF3D7_0512500+;Alias=;ID=PF3D7_0420300-D1-9-PF3D7_0512500;pvalue=0.000703;sequence=GTTTGT;
PF3D7_0512500	fimo	nucleotide_motif	589	594	30.5	-	.	Name=PF3D7_0420300-D1_PF3D7_0512500-;Alias=;ID=PF3D7_0420300-D1-10-PF3D7_0512500;pvalue=0.000886;sequence=GTTTGC;
PF3D7_0512500	fimo	nucleotide_motif	22	27	29.6	-	.	Name=PF3D7_0420300-D1_PF3D7_0512500-;Alias=;ID=PF3D7_0420300-D1-11-PF3D7_0512500;pvalue=0.0011;sequence=TTGTGT;
PF3D7_0512500	fimo	nucleotide_motif	855	860	29.6	+	.	Name=PF3D7_0420300-D1_PF3D7_0512500+;Alias=;ID=PF3D7_0420300-D1-12-PF3D7_0512500;pvalue=0.0011;sequence=TTGTGT;
PF3D7_0512500	fimo	nucleotide_motif	628	633	28.9	+	.	Name=PF3D7_0420300-D1_PF3D7_0512500+;Alias=;ID=PF3D7_0420300-D1-13-PF3D7_0512500;pvalue=0.00129;sequence=TTGTGC;
PF3D7_0512500	fimo	nucleotide_motif	634	639	28.9	+	.	Name=PF3D7_0420300-D1_PF3D7_0512500+;Alias=;ID=PF3D7_0420300-D1-14-PF3D7_0512500;pvalue=0.00129;sequence=TTGTGC;
PF3D7_0512500	fimo	nucleotide_motif	340	345	28.4	+	.	Name=PF3D7_0420300-D1_PF3D7_0512500+;Alias=;ID=PF3D7_0420300-D1-15-PF3D7_0512500;pvalue=0.00145;sequence=GTAGGT;
PF3D7_0512500	fimo	nucleotide_motif	162	167	27.6	-	.	Name=PF3D7_0420300-D1_PF3D7_0512500-;Alias=;ID=PF3D7_0420300-D1-16-PF3D7_0512500;pvalue=0.00173;sequence=ATGCGT;
PF3D7_0512500	fimo	nucleotide_motif	859	864	27.2	+	.	Name=PF3D7_0420300-D1_PF3D7_0512500+;Alias=;ID=PF3D7_0420300-D1-17-PF3D7_0512500;pvalue=0.00189;sequence=GTAAGT;
PF3D7_0512500	fimo	nucleotide_motif	160	165	27.1	+	.	Name=PF3D7_0420300-D1_PF3D7_0512500+;Alias=;ID=PF3D7_0420300-D1-18-PF3D7_0512500;pvalue=0.00195;sequence=GTACGC;
PF3D7_0512500	fimo	nucleotide_motif	626	631	25.4	+	.	Name=PF3D7_0420300-D1_PF3D7_0512500+;Alias=;ID=PF3D7_0420300-D1-19-PF3D7_0512500;pvalue=0.00288;sequence=GCTTGT;
PF3D7_0512500	fimo	nucleotide_motif	632	637	25.4	+	.	Name=PF3D7_0420300-D1_PF3D7_0512500+;Alias=;ID=PF3D7_0420300-D1-20-PF3D7_0512500;pvalue=0.00288;sequence=GCTTGT;
PF3D7_0512500	fimo	nucleotide_motif	644	649	25.4	+	.	Name=PF3D7_0420300-D1_PF3D7_0512500+;Alias=;ID=PF3D7_0420300-D1-21-PF3D7_0512500;pvalue=0.00288;sequence=GCTTGT;
PF3D7_0512500	fimo	nucleotide_motif	304	309	25	-	.	Name=PF3D7_0420300-D1_PF3D7_0512500-;Alias=;ID=PF3D7_0420300-D1-22-PF3D7_0512500;pvalue=0.00313;sequence=GTGTCA;
PF3D7_0512600	fimo	nucleotide_motif	83	88	35.1	+	.	Name=PF3D7_0420300-D1_PF3D7_0512600+;Alias=;ID=PF3D7_0420300-D1-1-PF3D7_0512600;pvalue=0.000309;sequence=GTATGT;
PF3D7_0512600	fimo	nucleotide_motif	49	54	35	+	.	Name=PF3D7_0420300-D1_PF3D7_0512600+;Alias=;ID=PF3D7_0420300-D1-2-PF3D7_0512600;pvalue=0.000313;sequence=CTGTGC;
PF3D7_0512600	fimo	nucleotide_motif	85	90	33.3	+	.	Name=PF3D7_0420300-D1_PF3D7_0512600+;Alias=;ID=PF3D7_0420300-D1-3-PF3D7_0512600;pvalue=0.00047;sequence=ATGTGT;
PF3D7_0512600	fimo	nucleotide_motif	28	33	29.6	+	.	Name=PF3D7_0420300-D1_PF3D7_0512600+;Alias=;ID=PF3D7_0420300-D1-4-PF3D7_0512600;pvalue=0.0011;sequence=TTGTGT;
PF3D7_0512600	fimo	nucleotide_motif	87	92	29	+	.	Name=PF3D7_0420300-D1_PF3D7_0512600+;Alias=;ID=PF3D7_0420300-D1-5-PF3D7_0512600;pvalue=0.00126;sequence=GTGTTT;
PF3D7_0512600	fimo	nucleotide_motif	574	579	28	-	.	Name=PF3D7_0420300-D1_PF3D7_0512600-;Alias=;ID=PF3D7_0420300-D1-6-PF3D7_0512600;pvalue=0.00159;sequence=GTACGT;
PF3D7_0512600	fimo	nucleotide_motif	888	893	24.8	+	.	Name=PF3D7_0420300-D1_PF3D7_0512600+;Alias=;ID=PF3D7_0420300-D1-7-PF3D7_0512600;pvalue=0.00332;sequence=GTTAGT;
PF3D7_0512600	fimo	nucleotide_motif	382	387	24.2	+	.	Name=PF3D7_0420300-D1_PF3D7_0512600+;Alias=;ID=PF3D7_0420300-D1-8-PF3D7_0512600;pvalue=0.00375;sequence=GTGAAT;
PF3D7_0512700	fimo	nucleotide_motif	326	331	33.3	-	.	Name=PF3D7_0420300-D1_PF3D7_0512700-;Alias=;ID=PF3D7_0420300-D1-1-PF3D7_0512700;pvalue=0.00047;sequence=ATGTGT;
PF3D7_0512700	fimo	nucleotide_motif	641	646	29.6	+	.	Name=PF3D7_0420300-D1_PF3D7_0512700+;Alias=;ID=PF3D7_0420300-D1-2-PF3D7_0512700;pvalue=0.0011;sequence=TTGTGT;
PF3D7_0512700	fimo	nucleotide_motif	643	648	28.8	+	.	Name=PF3D7_0420300-D1_PF3D7_0512700+;Alias=;ID=PF3D7_0420300-D1-3-PF3D7_0512700;pvalue=0.00131;sequence=GTGTTC;
PF3D7_0512700	fimo	nucleotide_motif	683	688	28.8	-	.	Name=PF3D7_0420300-D1_PF3D7_0512700-;Alias=;ID=PF3D7_0420300-D1-4-PF3D7_0512700;pvalue=0.00132;sequence=GTGGGA;
PF3D7_0512700	fimo	nucleotide_motif	887	892	27.7	+	.	Name=PF3D7_0420300-D1_PF3D7_0512700+;Alias=;ID=PF3D7_0420300-D1-5-PF3D7_0512700;pvalue=0.0017;sequence=GCATGT;
PF3D7_0512700	fimo	nucleotide_motif	222	227	27.1	+	.	Name=PF3D7_0420300-D1_PF3D7_0512700+;Alias=;ID=PF3D7_0420300-D1-6-PF3D7_0512700;pvalue=0.00194;sequence=GTTGGT;
PF3D7_0512700	fimo	nucleotide_motif	580	585	26.3	+	.	Name=PF3D7_0420300-D1_PF3D7_0512700+;Alias=;ID=PF3D7_0420300-D1-7-PF3D7_0512700;pvalue=0.00235;sequence=GAATGT;
PF3D7_0512700	fimo	nucleotide_motif	654	659	25.4	+	.	Name=PF3D7_0420300-D1_PF3D7_0512700+;Alias=;ID=PF3D7_0420300-D1-8-PF3D7_0512700;pvalue=0.00285;sequence=AAGTGT;
PF3D7_0512700	fimo	nucleotide_motif	582	587	25.2	+	.	Name=PF3D7_0420300-D1_PF3D7_0512700+;Alias=;ID=PF3D7_0420300-D1-9-PF3D7_0512700;pvalue=0.00304;sequence=ATGTGA;
PF3D7_0512700	fimo	nucleotide_motif	656	661	24.8	+	.	Name=PF3D7_0420300-D1_PF3D7_0512700+;Alias=;ID=PF3D7_0420300-D1-10-PF3D7_0512700;pvalue=0.00335;sequence=GTGTAG;
PF3D7_0512700	fimo	nucleotide_motif	681	686	23.9	-	.	Name=PF3D7_0420300-D1_PF3D7_0512700-;Alias=;ID=PF3D7_0420300-D1-11-PF3D7_0512700;pvalue=0.0041;sequence=GGGAGG;
PF3D7_0512800	fimo	nucleotide_motif	515	520	45.5	+	.	Name=PF3D7_0420300-D1_PF3D7_0512800+;Alias=;ID=PF3D7_0420300-D1-1-PF3D7_0512800;pvalue=2.78e-05;sequence=GTGTGC;
PF3D7_0512800	fimo	nucleotide_motif	829	834	35.1	-	.	Name=PF3D7_0420300-D1_PF3D7_0512800-;Alias=;ID=PF3D7_0420300-D1-2-PF3D7_0512800;pvalue=0.000309;sequence=GTATGT;
PF3D7_0512800	fimo	nucleotide_motif	809	814	33.3	+	.	Name=PF3D7_0420300-D1_PF3D7_0512800+;Alias=;ID=PF3D7_0420300-D1-3-PF3D7_0512800;pvalue=0.00047;sequence=ATGTGT;
PF3D7_0512800	fimo	nucleotide_motif	811	816	30.6	+	.	Name=PF3D7_0420300-D1_PF3D7_0512800+;Alias=;ID=PF3D7_0420300-D1-4-PF3D7_0512800;pvalue=0.000861;sequence=GTGTAT;
PF3D7_0512800	fimo	nucleotide_motif	918	923	27.2	-	.	Name=PF3D7_0420300-D1_PF3D7_0512800-;Alias=;ID=PF3D7_0420300-D1-5-PF3D7_0512800;pvalue=0.00192;sequence=ATGTGG;
PF3D7_0512800	fimo	nucleotide_motif	513	518	27	+	.	Name=PF3D7_0420300-D1_PF3D7_0512800+;Alias=;ID=PF3D7_0420300-D1-6-PF3D7_0512800;pvalue=0.00198;sequence=ACGTGT;
PF3D7_0512800	fimo	nucleotide_motif	545	550	25.9	+	.	Name=PF3D7_0420300-D1_PF3D7_0512800+;Alias=;ID=PF3D7_0420300-D1-7-PF3D7_0512800;pvalue=0.00256;sequence=GTATGA;
PF3D7_0512800	fimo	nucleotide_motif	226	231	25.1	-	.	Name=PF3D7_0420300-D1_PF3D7_0512800-;Alias=;ID=PF3D7_0420300-D1-8-PF3D7_0512800;pvalue=0.00306;sequence=ATGAGC;
PF3D7_0512800	fimo	nucleotide_motif	761	766	24.2	-	.	Name=PF3D7_0420300-D1_PF3D7_0512800-;Alias=;ID=PF3D7_0420300-D1-9-PF3D7_0512800;pvalue=0.00375;sequence=GTGAAT;
PF3D7_0512800	fimo	nucleotide_motif	112	117	24.1	-	.	Name=PF3D7_0420300-D1_PF3D7_0512800-;Alias=;ID=PF3D7_0420300-D1-10-PF3D7_0512800;pvalue=0.00392;sequence=GATTGT;
PF3D7_0512800	fimo	nucleotide_motif	246	251	23.9	-	.	Name=PF3D7_0420300-D1_PF3D7_0512800-;Alias=;ID=PF3D7_0420300-D1-11-PF3D7_0512800;pvalue=0.0041;sequence=GTTTGA;
PF3D7_0512900	fimo	nucleotide_motif	832	837	45.5	-	.	Name=PF3D7_0420300-D1_PF3D7_0512900-;Alias=;ID=PF3D7_0420300-D1-1-PF3D7_0512900;pvalue=2.78e-05;sequence=GTGTGC;
PF3D7_0512900	fimo	nucleotide_motif	518	523	35.1	+	.	Name=PF3D7_0420300-D1_PF3D7_0512900+;Alias=;ID=PF3D7_0420300-D1-2-PF3D7_0512900;pvalue=0.000309;sequence=GTATGT;
PF3D7_0512900	fimo	nucleotide_motif	348	353	35.1	-	.	Name=PF3D7_0420300-D1_PF3D7_0512900-;Alias=;ID=PF3D7_0420300-D1-3-PF3D7_0512900;pvalue=0.000309;sequence=GTATGT;
PF3D7_0512900	fimo	nucleotide_motif	538	543	33.3	-	.	Name=PF3D7_0420300-D1_PF3D7_0512900-;Alias=;ID=PF3D7_0420300-D1-4-PF3D7_0512900;pvalue=0.00047;sequence=ATGTGT;
PF3D7_0512900	fimo	nucleotide_motif	19	24	32.6	+	.	Name=PF3D7_0420300-D1_PF3D7_0512900+;Alias=;ID=PF3D7_0420300-D1-5-PF3D7_0512900;pvalue=0.000543;sequence=ATGTGC;
PF3D7_0512900	fimo	nucleotide_motif	536	541	30.6	-	.	Name=PF3D7_0420300-D1_PF3D7_0512900-;Alias=;ID=PF3D7_0420300-D1-6-PF3D7_0512900;pvalue=0.000861;sequence=GTGTAT;
PF3D7_0512900	fimo	nucleotide_motif	308	313	29.6	+	.	Name=PF3D7_0420300-D1_PF3D7_0512900+;Alias=;ID=PF3D7_0420300-D1-7-PF3D7_0512900;pvalue=0.0011;sequence=TTGTGT;
PF3D7_0512900	fimo	nucleotide_motif	310	315	29	+	.	Name=PF3D7_0420300-D1_PF3D7_0512900+;Alias=;ID=PF3D7_0420300-D1-8-PF3D7_0512900;pvalue=0.00126;sequence=GTGTTT;
PF3D7_0512900	fimo	nucleotide_motif	111	116	27.6	+	.	Name=PF3D7_0420300-D1_PF3D7_0512900+;Alias=;ID=PF3D7_0420300-D1-9-PF3D7_0512900;pvalue=0.00173;sequence=ATGGGC;
PF3D7_0512900	fimo	nucleotide_motif	429	434	27.2	+	.	Name=PF3D7_0420300-D1_PF3D7_0512900+;Alias=;ID=PF3D7_0420300-D1-10-PF3D7_0512900;pvalue=0.00192;sequence=ATGTGG;
PF3D7_0512900	fimo	nucleotide_motif	834	839	27	-	.	Name=PF3D7_0420300-D1_PF3D7_0512900-;Alias=;ID=PF3D7_0420300-D1-11-PF3D7_0512900;pvalue=0.00198;sequence=ACGTGT;
PF3D7_0512900	fimo	nucleotide_motif	802	807	25.9	-	.	Name=PF3D7_0420300-D1_PF3D7_0512900-;Alias=;ID=PF3D7_0420300-D1-12-PF3D7_0512900;pvalue=0.00256;sequence=GTATGA;
PF3D7_0512900	fimo	nucleotide_motif	21	26	25	+	.	Name=PF3D7_0420300-D1_PF3D7_0512900+;Alias=;ID=PF3D7_0420300-D1-13-PF3D7_0512900;pvalue=0.00316;sequence=GTGCAT;
PF3D7_0512900	fimo	nucleotide_motif	42	47	24.5	+	.	Name=PF3D7_0420300-D1_PF3D7_0512900+;Alias=;ID=PF3D7_0420300-D1-14-PF3D7_0512900;pvalue=0.00351;sequence=CTATGT;
PF3D7_0512900	fimo	nucleotide_motif	586	591	24.2	+	.	Name=PF3D7_0420300-D1_PF3D7_0512900+;Alias=;ID=PF3D7_0420300-D1-15-PF3D7_0512900;pvalue=0.00375;sequence=GTGAAT;
PF3D7_0512900	fimo	nucleotide_motif	277	282	24.1	+	.	Name=PF3D7_0420300-D1_PF3D7_0512900+;Alias=;ID=PF3D7_0420300-D1-16-PF3D7_0512900;pvalue=0.00392;sequence=GATTGT;
PF3D7_0513000	fimo	nucleotide_motif	561	566	33.3	+	.	Name=PF3D7_0420300-D1_PF3D7_0513000+;Alias=;ID=PF3D7_0420300-D1-1-PF3D7_0513000;pvalue=0.00047;sequence=ATGTGT;
PF3D7_0513000	fimo	nucleotide_motif	569	574	33.3	+	.	Name=PF3D7_0420300-D1_PF3D7_0513000+;Alias=;ID=PF3D7_0420300-D1-2-PF3D7_0513000;pvalue=0.00047;sequence=ATGTGT;
PF3D7_0513000	fimo	nucleotide_motif	504	509	33.1	+	.	Name=PF3D7_0420300-D1_PF3D7_0513000+;Alias=;ID=PF3D7_0420300-D1-3-PF3D7_0513000;pvalue=0.000494;sequence=GTGTCT;
PF3D7_0513000	fimo	nucleotide_motif	645	650	32.6	+	.	Name=PF3D7_0420300-D1_PF3D7_0513000+;Alias=;ID=PF3D7_0420300-D1-4-PF3D7_0513000;pvalue=0.000543;sequence=ATGTGC;
PF3D7_0513000	fimo	nucleotide_motif	796	801	30.6	+	.	Name=PF3D7_0420300-D1_PF3D7_0513000+;Alias=;ID=PF3D7_0420300-D1-5-PF3D7_0513000;pvalue=0.000861;sequence=GTGTAT;
PF3D7_0513000	fimo	nucleotide_motif	571	576	30.3	+	.	Name=PF3D7_0420300-D1_PF3D7_0513000+;Alias=;ID=PF3D7_0420300-D1-6-PF3D7_0513000;pvalue=0.000938;sequence=GTGTAC;
PF3D7_0513000	fimo	nucleotide_motif	609	614	29.6	+	.	Name=PF3D7_0420300-D1_PF3D7_0513000+;Alias=;ID=PF3D7_0420300-D1-7-PF3D7_0513000;pvalue=0.0011;sequence=TTGTGT;
PF3D7_0513000	fimo	nucleotide_motif	245	250	29.6	-	.	Name=PF3D7_0420300-D1_PF3D7_0513000-;Alias=;ID=PF3D7_0420300-D1-8-PF3D7_0513000;pvalue=0.0011;sequence=GCGGGT;
PF3D7_0513000	fimo	nucleotide_motif	643	648	28.7	+	.	Name=PF3D7_0420300-D1_PF3D7_0513000+;Alias=;ID=PF3D7_0420300-D1-9-PF3D7_0513000;pvalue=0.00135;sequence=GGATGT;
PF3D7_0513000	fimo	nucleotide_motif	318	323	28.6	-	.	Name=PF3D7_0420300-D1_PF3D7_0513000-;Alias=;ID=PF3D7_0420300-D1-10-PF3D7_0513000;pvalue=0.00138;sequence=AGGTGT;
PF3D7_0513000	fimo	nucleotide_motif	508	513	27.7	+	.	Name=PF3D7_0420300-D1_PF3D7_0513000+;Alias=;ID=PF3D7_0420300-D1-11-PF3D7_0513000;pvalue=0.0017;sequence=CTGAGT;
PF3D7_0513000	fimo	nucleotide_motif	923	928	27.6	-	.	Name=PF3D7_0420300-D1_PF3D7_0513000-;Alias=;ID=PF3D7_0420300-D1-12-PF3D7_0513000;pvalue=0.00173;sequence=ATGCGT;
PF3D7_0513000	fimo	nucleotide_motif	199	204	26.6	-	.	Name=PF3D7_0420300-D1_PF3D7_0513000-;Alias=;ID=PF3D7_0420300-D1-13-PF3D7_0513000;pvalue=0.0022;sequence=ATGAGT;
PF3D7_0513000	fimo	nucleotide_motif	862	867	26.3	+	.	Name=PF3D7_0420300-D1_PF3D7_0513000+;Alias=;ID=PF3D7_0420300-D1-14-PF3D7_0513000;pvalue=0.00235;sequence=GAATGT;
PF3D7_0513000	fimo	nucleotide_motif	649	654	25.9	-	.	Name=PF3D7_0420300-D1_PF3D7_0513000-;Alias=;ID=PF3D7_0420300-D1-15-PF3D7_0513000;pvalue=0.00259;sequence=GTAAGC;
PF3D7_0513000	fimo	nucleotide_motif	243	248	25.7	-	.	Name=PF3D7_0420300-D1_PF3D7_0513000-;Alias=;ID=PF3D7_0420300-D1-16-PF3D7_0513000;pvalue=0.00269;sequence=GGGTTT;
PF3D7_0513000	fimo	nucleotide_motif	794	799	25.4	+	.	Name=PF3D7_0420300-D1_PF3D7_0513000+;Alias=;ID=PF3D7_0420300-D1-17-PF3D7_0513000;pvalue=0.00285;sequence=AAGTGT;
PF3D7_0513000	fimo	nucleotide_motif	743	748	24.5	-	.	Name=PF3D7_0420300-D1_PF3D7_0513000-;Alias=;ID=PF3D7_0420300-D1-18-PF3D7_0513000;pvalue=0.00351;sequence=CTATGT;
PF3D7_0513000	fimo	nucleotide_motif	921	926	24.5	-	.	Name=PF3D7_0420300-D1_PF3D7_0513000-;Alias=;ID=PF3D7_0420300-D1-19-PF3D7_0513000;pvalue=0.00353;sequence=GCGTAT;
PF3D7_0513100	fimo	nucleotide_motif	691	696	35.1	+	.	Name=PF3D7_0420300-D1_PF3D7_0513100+;Alias=;ID=PF3D7_0420300-D1-1-PF3D7_0513100;pvalue=0.000309;sequence=GTATGT;
PF3D7_0513100	fimo	nucleotide_motif	695	700	35.1	+	.	Name=PF3D7_0420300-D1_PF3D7_0513100+;Alias=;ID=PF3D7_0420300-D1-2-PF3D7_0513100;pvalue=0.000309;sequence=GTATGT;
PF3D7_0513100	fimo	nucleotide_motif	835	840	33.3	+	.	Name=PF3D7_0420300-D1_PF3D7_0513100+;Alias=;ID=PF3D7_0420300-D1-3-PF3D7_0513100;pvalue=0.00047;sequence=ATGTGT;
PF3D7_0513100	fimo	nucleotide_motif	875	880	30.5	+	.	Name=PF3D7_0420300-D1_PF3D7_0513100+;Alias=;ID=PF3D7_0420300-D1-4-PF3D7_0513100;pvalue=0.000886;sequence=GTTTGC;
PF3D7_0513100	fimo	nucleotide_motif	644	649	29.6	-	.	Name=PF3D7_0420300-D1_PF3D7_0513100-;Alias=;ID=PF3D7_0420300-D1-5-PF3D7_0513100;pvalue=0.0011;sequence=TTGTGT;
PF3D7_0513100	fimo	nucleotide_motif	475	480	28.9	+	.	Name=PF3D7_0420300-D1_PF3D7_0513100+;Alias=;ID=PF3D7_0420300-D1-6-PF3D7_0513100;pvalue=0.00129;sequence=TTGTGC;
PF3D7_0513100	fimo	nucleotide_motif	646	651	28.2	-	.	Name=PF3D7_0420300-D1_PF3D7_0513100-;Alias=;ID=PF3D7_0420300-D1-7-PF3D7_0513100;pvalue=0.00151;sequence=GGTTGT;
PF3D7_0513100	fimo	nucleotide_motif	751	756	26.3	-	.	Name=PF3D7_0420300-D1_PF3D7_0513100-;Alias=;ID=PF3D7_0420300-D1-8-PF3D7_0513100;pvalue=0.00235;sequence=GAATGT;
PF3D7_0513100	fimo	nucleotide_motif	762	767	25.4	-	.	Name=PF3D7_0420300-D1_PF3D7_0513100-;Alias=;ID=PF3D7_0420300-D1-9-PF3D7_0513100;pvalue=0.00288;sequence=GCTTGT;
PF3D7_0513100	fimo	nucleotide_motif	209	214	25.2	-	.	Name=PF3D7_0420300-D1_PF3D7_0513100-;Alias=;ID=PF3D7_0420300-D1-10-PF3D7_0513100;pvalue=0.00304;sequence=ATGTGA;
PF3D7_0513100	fimo	nucleotide_motif	821	826	25.2	+	.	Name=PF3D7_0420300-D1_PF3D7_0513100+;Alias=;ID=PF3D7_0420300-D1-11-PF3D7_0513100;pvalue=0.00304;sequence=ATGTGA;
PF3D7_0513100	fimo	nucleotide_motif	477	482	25	+	.	Name=PF3D7_0420300-D1_PF3D7_0513100+;Alias=;ID=PF3D7_0420300-D1-12-PF3D7_0513100;pvalue=0.00316;sequence=GTGCAT;
PF3D7_0513200	fimo	nucleotide_motif	803	808	46.2	-	.	Name=PF3D7_0420300-D1_PF3D7_0513200-;Alias=;ID=PF3D7_0420300-D1-1-PF3D7_0513200;pvalue=2.41e-05;sequence=GTGTGT;
PF3D7_0513200	fimo	nucleotide_motif	801	806	30.6	-	.	Name=PF3D7_0420300-D1_PF3D7_0513200-;Alias=;ID=PF3D7_0420300-D1-2-PF3D7_0513200;pvalue=0.000861;sequence=GTGTAT;
PF3D7_0513200	fimo	nucleotide_motif	840	845	30.6	+	.	Name=PF3D7_0420300-D1_PF3D7_0513200+;Alias=;ID=PF3D7_0420300-D1-3-PF3D7_0513200;pvalue=0.000861;sequence=GTGTAT;
PF3D7_0513200	fimo	nucleotide_motif	838	843	29.6	+	.	Name=PF3D7_0420300-D1_PF3D7_0513200+;Alias=;ID=PF3D7_0420300-D1-4-PF3D7_0513200;pvalue=0.0011;sequence=TTGTGT;
PF3D7_0513200	fimo	nucleotide_motif	21	26	28.9	-	.	Name=PF3D7_0420300-D1_PF3D7_0513200-;Alias=;ID=PF3D7_0420300-D1-5-PF3D7_0513200;pvalue=0.00129;sequence=TTGTGC;
PF3D7_0513200	fimo	nucleotide_motif	805	810	28.6	-	.	Name=PF3D7_0420300-D1_PF3D7_0513200-;Alias=;ID=PF3D7_0420300-D1-6-PF3D7_0513200;pvalue=0.00138;sequence=AGGTGT;
PF3D7_0513200	fimo	nucleotide_motif	952	957	27.6	+	.	Name=PF3D7_0420300-D1_PF3D7_0513200+;Alias=;ID=PF3D7_0420300-D1-7-PF3D7_0513200;pvalue=0.00173;sequence=GGCTGT;
PF3D7_0513200	fimo	nucleotide_motif	938	943	25.4	+	.	Name=PF3D7_0420300-D1_PF3D7_0513200+;Alias=;ID=PF3D7_0420300-D1-8-PF3D7_0513200;pvalue=0.00288;sequence=GCTTGT;
PF3D7_0513200	fimo	nucleotide_motif	287	292	25.2	+	.	Name=PF3D7_0420300-D1_PF3D7_0513200+;Alias=;ID=PF3D7_0420300-D1-9-PF3D7_0513200;pvalue=0.00304;sequence=ATGTGA;
PF3D7_0513200	fimo	nucleotide_motif	782	787	25.2	+	.	Name=PF3D7_0420300-D1_PF3D7_0513200+;Alias=;ID=PF3D7_0420300-D1-10-PF3D7_0513200;pvalue=0.00304;sequence=ATGTGA;
PF3D7_0513200	fimo	nucleotide_motif	19	24	25	-	.	Name=PF3D7_0420300-D1_PF3D7_0513200-;Alias=;ID=PF3D7_0420300-D1-11-PF3D7_0513200;pvalue=0.00316;sequence=GTGCAT;
PF3D7_0513300	fimo	nucleotide_motif	387	392	23.8	+	.	Name=PF3D7_0420300-D1_PF3D7_0513300+;Alias=;ID=PF3D7_0420300-D1-1-PF3D7_0513300;pvalue=0.0042;sequence=CTATGC;
PF3D7_0513400	fimo	nucleotide_motif	43	48	31.5	-	.	Name=PF3D7_0420300-D1_PF3D7_0513400-;Alias=;ID=PF3D7_0420300-D1-1-PF3D7_0513400;pvalue=0.000703;sequence=GTTTGT;
PF3D7_0513400	fimo	nucleotide_motif	373	378	26.2	+	.	Name=PF3D7_0420300-D1_PF3D7_0513400+;Alias=;ID=PF3D7_0420300-D1-2-PF3D7_0513400;pvalue=0.0024;sequence=GTGGAT;
PF3D7_0513400	fimo	nucleotide_motif	680	685	25.7	+	.	Name=PF3D7_0420300-D1_PF3D7_0513400+;Alias=;ID=PF3D7_0420300-D1-3-PF3D7_0513400;pvalue=0.00267;sequence=ACGTGC;
PF3D7_0513400	fimo	nucleotide_motif	207	212	25.2	+	.	Name=PF3D7_0420300-D1_PF3D7_0513400+;Alias=;ID=PF3D7_0420300-D1-4-PF3D7_0513400;pvalue=0.00304;sequence=ATGTGA;
PF3D7_0513400	fimo	nucleotide_motif	986	991	25	+	.	Name=PF3D7_0420300-D1_PF3D7_0513400+;Alias=;ID=PF3D7_0420300-D1-5-PF3D7_0513400;pvalue=0.00316;sequence=GTGACC;
PF3D7_0513400	fimo	nucleotide_motif	6	11	24.4	-	.	Name=PF3D7_0420300-D1_PF3D7_0513400-;Alias=;ID=PF3D7_0420300-D1-6-PF3D7_0513400;pvalue=0.00359;sequence=TTGGGT;
PF3D7_0513400	fimo	nucleotide_motif	869	874	24.2	+	.	Name=PF3D7_0420300-D1_PF3D7_0513400+;Alias=;ID=PF3D7_0420300-D1-7-PF3D7_0513400;pvalue=0.00375;sequence=GTGAAT;
PF3D7_0513400	fimo	nucleotide_motif	47	52	23.8	-	.	Name=PF3D7_0420300-D1_PF3D7_0513400-;Alias=;ID=PF3D7_0420300-D1-8-PF3D7_0513400;pvalue=0.00415;sequence=GTCAGT;
PF3D7_0513500	fimo	nucleotide_motif	50	55	30.6	-	.	Name=PF3D7_0420300-D1_PF3D7_0513500-;Alias=;ID=PF3D7_0420300-D1-1-PF3D7_0513500;pvalue=0.000861;sequence=GTGTAT;
PF3D7_0513500	fimo	nucleotide_motif	52	57	27	-	.	Name=PF3D7_0420300-D1_PF3D7_0513500-;Alias=;ID=PF3D7_0420300-D1-2-PF3D7_0513500;pvalue=0.00198;sequence=ACGTGT;
PF3D7_0513500	fimo	nucleotide_motif	697	702	26.2	-	.	Name=PF3D7_0420300-D1_PF3D7_0513500-;Alias=;ID=PF3D7_0420300-D1-3-PF3D7_0513500;pvalue=0.0024;sequence=GTGGAT;
PF3D7_0513500	fimo	nucleotide_motif	56	61	25.7	+	.	Name=PF3D7_0420300-D1_PF3D7_0513500+;Alias=;ID=PF3D7_0420300-D1-4-PF3D7_0513500;pvalue=0.00267;sequence=GTTTGG;
PF3D7_0513500	fimo	nucleotide_motif	390	395	25.7	-	.	Name=PF3D7_0420300-D1_PF3D7_0513500-;Alias=;ID=PF3D7_0420300-D1-5-PF3D7_0513500;pvalue=0.00267;sequence=ACGTGC;
PF3D7_0513500	fimo	nucleotide_motif	863	868	25.2	-	.	Name=PF3D7_0420300-D1_PF3D7_0513500-;Alias=;ID=PF3D7_0420300-D1-6-PF3D7_0513500;pvalue=0.00304;sequence=ATGTGA;
PF3D7_0513500	fimo	nucleotide_motif	84	89	25	-	.	Name=PF3D7_0420300-D1_PF3D7_0513500-;Alias=;ID=PF3D7_0420300-D1-7-PF3D7_0513500;pvalue=0.00316;sequence=GTGACC;
PF3D7_0513500	fimo	nucleotide_motif	201	206	24.2	-	.	Name=PF3D7_0420300-D1_PF3D7_0513500-;Alias=;ID=PF3D7_0420300-D1-8-PF3D7_0513500;pvalue=0.00375;sequence=GTGAAT;
PF3D7_0513600	fimo	nucleotide_motif	591	596	46.2	-	.	Name=PF3D7_0420300-D1_PF3D7_0513600-;Alias=;ID=PF3D7_0420300-D1-1-PF3D7_0513600;pvalue=2.41e-05;sequence=GTGTGT;
PF3D7_0513600	fimo	nucleotide_motif	181	186	33.3	-	.	Name=PF3D7_0420300-D1_PF3D7_0513600-;Alias=;ID=PF3D7_0420300-D1-2-PF3D7_0513600;pvalue=0.00047;sequence=ATGTGT;
PF3D7_0513600	fimo	nucleotide_motif	593	598	33.3	-	.	Name=PF3D7_0420300-D1_PF3D7_0513600-;Alias=;ID=PF3D7_0420300-D1-3-PF3D7_0513600;pvalue=0.00047;sequence=ATGTGT;
PF3D7_0513600	fimo	nucleotide_motif	725	730	33.3	-	.	Name=PF3D7_0420300-D1_PF3D7_0513600-;Alias=;ID=PF3D7_0420300-D1-4-PF3D7_0513600;pvalue=0.00047;sequence=ATGTGT;
PF3D7_0513600	fimo	nucleotide_motif	131	136	31.5	+	.	Name=PF3D7_0420300-D1_PF3D7_0513600+;Alias=;ID=PF3D7_0420300-D1-5-PF3D7_0513600;pvalue=0.000703;sequence=GTTTGT;
PF3D7_0513600	fimo	nucleotide_motif	144	149	31.5	-	.	Name=PF3D7_0420300-D1_PF3D7_0513600-;Alias=;ID=PF3D7_0420300-D1-6-PF3D7_0513600;pvalue=0.000703;sequence=GTTTGT;
PF3D7_0513600	fimo	nucleotide_motif	904	909	31.5	-	.	Name=PF3D7_0420300-D1_PF3D7_0513600-;Alias=;ID=PF3D7_0420300-D1-7-PF3D7_0513600;pvalue=0.000703;sequence=GTTTGT;
PF3D7_0513600	fimo	nucleotide_motif	179	184	30.6	-	.	Name=PF3D7_0420300-D1_PF3D7_0513600-;Alias=;ID=PF3D7_0420300-D1-8-PF3D7_0513600;pvalue=0.000861;sequence=GTGTAT;
PF3D7_0513600	fimo	nucleotide_motif	723	728	30.6	-	.	Name=PF3D7_0420300-D1_PF3D7_0513600-;Alias=;ID=PF3D7_0420300-D1-9-PF3D7_0513600;pvalue=0.000861;sequence=GTGTAT;
PF3D7_0513600	fimo	nucleotide_motif	758	763	28.7	+	.	Name=PF3D7_0420300-D1_PF3D7_0513600+;Alias=;ID=PF3D7_0420300-D1-10-PF3D7_0513600;pvalue=0.00135;sequence=GGATGT;
PF3D7_0513600	fimo	nucleotide_motif	177	182	25.9	-	.	Name=PF3D7_0420300-D1_PF3D7_0513600-;Alias=;ID=PF3D7_0420300-D1-11-PF3D7_0513600;pvalue=0.00256;sequence=GTATGA;
PF3D7_0513600	fimo	nucleotide_motif	252	257	25.9	+	.	Name=PF3D7_0420300-D1_PF3D7_0513600+;Alias=;ID=PF3D7_0420300-D1-12-PF3D7_0513600;pvalue=0.00256;sequence=GTATGA;
PF3D7_0513600	fimo	nucleotide_motif	589	594	25	-	.	Name=PF3D7_0420300-D1_PF3D7_0513600-;Alias=;ID=PF3D7_0420300-D1-13-PF3D7_0513600;pvalue=0.00313;sequence=GTGTCA;
PF3D7_0513600	fimo	nucleotide_motif	519	524	24.4	-	.	Name=PF3D7_0420300-D1_PF3D7_0513600-;Alias=;ID=PF3D7_0420300-D1-14-PF3D7_0513600;pvalue=0.00359;sequence=TTGGGT;
PF3D7_0513600	fimo	nucleotide_motif	772	777	23.8	-	.	Name=PF3D7_0420300-D1_PF3D7_0513600-;Alias=;ID=PF3D7_0420300-D1-15-PF3D7_0513600;pvalue=0.0042;sequence=CTATGC;
PF3D7_0513700	fimo	nucleotide_motif	486	491	46.2	+	.	Name=PF3D7_0420300-D1_PF3D7_0513700+;Alias=;ID=PF3D7_0420300-D1-1-PF3D7_0513700;pvalue=2.41e-05;sequence=GTGTGT;
PF3D7_0513700	fimo	nucleotide_motif	542	547	35.1	-	.	Name=PF3D7_0420300-D1_PF3D7_0513700-;Alias=;ID=PF3D7_0420300-D1-2-PF3D7_0513700;pvalue=0.000309;sequence=GTATGT;
PF3D7_0513700	fimo	nucleotide_motif	425	430	33.3	-	.	Name=PF3D7_0420300-D1_PF3D7_0513700-;Alias=;ID=PF3D7_0420300-D1-3-PF3D7_0513700;pvalue=0.00047;sequence=ATGTGT;
PF3D7_0513700	fimo	nucleotide_motif	101	106	30.6	-	.	Name=PF3D7_0420300-D1_PF3D7_0513700-;Alias=;ID=PF3D7_0420300-D1-4-PF3D7_0513700;pvalue=0.000861;sequence=GTGTAT;
PF3D7_0513700	fimo	nucleotide_motif	423	428	30.6	-	.	Name=PF3D7_0420300-D1_PF3D7_0513700-;Alias=;ID=PF3D7_0420300-D1-5-PF3D7_0513700;pvalue=0.000861;sequence=GTGTAT;
PF3D7_0513700	fimo	nucleotide_motif	506	511	30.3	+	.	Name=PF3D7_0420300-D1_PF3D7_0513700+;Alias=;ID=PF3D7_0420300-D1-6-PF3D7_0513700;pvalue=0.000938;sequence=GTGTAC;
PF3D7_0513700	fimo	nucleotide_motif	538	543	30.3	+	.	Name=PF3D7_0420300-D1_PF3D7_0513700+;Alias=;ID=PF3D7_0420300-D1-7-PF3D7_0513700;pvalue=0.000938;sequence=GTGTAC;
PF3D7_0513700	fimo	nucleotide_motif	103	108	29.6	-	.	Name=PF3D7_0420300-D1_PF3D7_0513700-;Alias=;ID=PF3D7_0420300-D1-8-PF3D7_0513700;pvalue=0.0011;sequence=TTGTGT;
PF3D7_0513700	fimo	nucleotide_motif	484	489	29.6	+	.	Name=PF3D7_0420300-D1_PF3D7_0513700+;Alias=;ID=PF3D7_0420300-D1-9-PF3D7_0513700;pvalue=0.0011;sequence=TTGTGT;
PF3D7_0513700	fimo	nucleotide_motif	504	509	29.6	+	.	Name=PF3D7_0420300-D1_PF3D7_0513700+;Alias=;ID=PF3D7_0420300-D1-10-PF3D7_0513700;pvalue=0.0011;sequence=TTGTGT;
PF3D7_0513700	fimo	nucleotide_motif	488	493	29	+	.	Name=PF3D7_0420300-D1_PF3D7_0513700+;Alias=;ID=PF3D7_0420300-D1-11-PF3D7_0513700;pvalue=0.00126;sequence=GTGTTT;
PF3D7_0513700	fimo	nucleotide_motif	536	541	28.8	+	.	Name=PF3D7_0420300-D1_PF3D7_0513700+;Alias=;ID=PF3D7_0420300-D1-12-PF3D7_0513700;pvalue=0.00132;sequence=CGGTGT;
PF3D7_0513700	fimo	nucleotide_motif	131	136	28.8	+	.	Name=PF3D7_0420300-D1_PF3D7_0513700+;Alias=;ID=PF3D7_0420300-D1-13-PF3D7_0513700;pvalue=0.00132;sequence=GTGGGA;
PF3D7_0513700	fimo	nucleotide_motif	644	649	28.7	+	.	Name=PF3D7_0420300-D1_PF3D7_0513700+;Alias=;ID=PF3D7_0420300-D1-14-PF3D7_0513700;pvalue=0.00135;sequence=GGATGT;
PF3D7_0513700	fimo	nucleotide_motif	781	786	28.1	-	.	Name=PF3D7_0420300-D1_PF3D7_0513700-;Alias=;ID=PF3D7_0420300-D1-15-PF3D7_0513700;pvalue=0.00153;sequence=ATGGGT;
PF3D7_0513700	fimo	nucleotide_motif	779	784	27.8	-	.	Name=PF3D7_0420300-D1_PF3D7_0513700-;Alias=;ID=PF3D7_0420300-D1-16-PF3D7_0513700;pvalue=0.00165;sequence=GGGTAT;
PF3D7_0513700	fimo	nucleotide_motif	129	134	27.2	+	.	Name=PF3D7_0420300-D1_PF3D7_0513700+;Alias=;ID=PF3D7_0420300-D1-17-PF3D7_0513700;pvalue=0.00192;sequence=ATGTGG;
PF3D7_0513700	fimo	nucleotide_motif	636	641	27.2	-	.	Name=PF3D7_0420300-D1_PF3D7_0513700-;Alias=;ID=PF3D7_0420300-D1-18-PF3D7_0513700;pvalue=0.00192;sequence=ATGTGG;
PF3D7_0513700	fimo	nucleotide_motif	864	869	27.1	-	.	Name=PF3D7_0420300-D1_PF3D7_0513700-;Alias=;ID=PF3D7_0420300-D1-19-PF3D7_0513700;pvalue=0.00194;sequence=GTTGGT;
PF3D7_0513700	fimo	nucleotide_motif	868	873	27	-	.	Name=PF3D7_0420300-D1_PF3D7_0513700-;Alias=;ID=PF3D7_0420300-D1-20-PF3D7_0513700;pvalue=0.00198;sequence=ACGTGT;
PF3D7_0513700	fimo	nucleotide_motif	819	824	25.2	+	.	Name=PF3D7_0420300-D1_PF3D7_0513700+;Alias=;ID=PF3D7_0420300-D1-21-PF3D7_0513700;pvalue=0.00304;sequence=ATGTGA;
PF3D7_0513700	fimo	nucleotide_motif	386	391	25.1	-	.	Name=PF3D7_0420300-D1_PF3D7_0513700-;Alias=;ID=PF3D7_0420300-D1-22-PF3D7_0513700;pvalue=0.00306;sequence=ATGAGC;
PF3D7_0513700	fimo	nucleotide_motif	668	673	25	-	.	Name=PF3D7_0420300-D1_PF3D7_0513700-;Alias=;ID=PF3D7_0420300-D1-23-PF3D7_0513700;pvalue=0.00316;sequence=GTGACC;
PF3D7_0513700	fimo	nucleotide_motif	821	826	24.2	+	.	Name=PF3D7_0420300-D1_PF3D7_0513700+;Alias=;ID=PF3D7_0420300-D1-24-PF3D7_0513700;pvalue=0.00375;sequence=GTGAAT;
PF3D7_0513700	fimo	nucleotide_motif	290	295	24.1	+	.	Name=PF3D7_0420300-D1_PF3D7_0513700+;Alias=;ID=PF3D7_0420300-D1-25-PF3D7_0513700;pvalue=0.00392;sequence=GATTGT;
PF3D7_0513700	fimo	nucleotide_motif	889	894	23.9	-	.	Name=PF3D7_0420300-D1_PF3D7_0513700-;Alias=;ID=PF3D7_0420300-D1-26-PF3D7_0513700;pvalue=0.0041;sequence=GGGAGG;
PF3D7_0513800	fimo	nucleotide_motif	602	607	35.1	+	.	Name=PF3D7_0420300-D1_PF3D7_0513800+;Alias=;ID=PF3D7_0420300-D1-1-PF3D7_0513800;pvalue=0.000309;sequence=GTATGT;
PF3D7_0513800	fimo	nucleotide_motif	606	611	35.1	+	.	Name=PF3D7_0420300-D1_PF3D7_0513800+;Alias=;ID=PF3D7_0420300-D1-2-PF3D7_0513800;pvalue=0.000309;sequence=GTATGT;
PF3D7_0513800	fimo	nucleotide_motif	650	655	32.8	-	.	Name=PF3D7_0420300-D1_PF3D7_0513800-;Alias=;ID=PF3D7_0420300-D1-3-PF3D7_0513800;pvalue=0.000519;sequence=GGGGGT;
PF3D7_0513800	fimo	nucleotide_motif	881	886	31.5	+	.	Name=PF3D7_0420300-D1_PF3D7_0513800+;Alias=;ID=PF3D7_0420300-D1-4-PF3D7_0513800;pvalue=0.000703;sequence=GTTTGT;
PF3D7_0513800	fimo	nucleotide_motif	161	166	30.6	+	.	Name=PF3D7_0420300-D1_PF3D7_0513800+;Alias=;ID=PF3D7_0420300-D1-5-PF3D7_0513800;pvalue=0.000861;sequence=GTGTAT;
PF3D7_0513800	fimo	nucleotide_motif	159	164	29.6	+	.	Name=PF3D7_0420300-D1_PF3D7_0513800+;Alias=;ID=PF3D7_0420300-D1-6-PF3D7_0513800;pvalue=0.0011;sequence=TTGTGT;
PF3D7_0513800	fimo	nucleotide_motif	659	664	29.6	+	.	Name=PF3D7_0420300-D1_PF3D7_0513800+;Alias=;ID=PF3D7_0420300-D1-7-PF3D7_0513800;pvalue=0.0011;sequence=TTGTGT;
PF3D7_0513800	fimo	nucleotide_motif	693	698	28.2	-	.	Name=PF3D7_0420300-D1_PF3D7_0513800-;Alias=;ID=PF3D7_0420300-D1-8-PF3D7_0513800;pvalue=0.00151;sequence=GGTTGT;
PF3D7_0513800	fimo	nucleotide_motif	958	963	27.2	+	.	Name=PF3D7_0420300-D1_PF3D7_0513800+;Alias=;ID=PF3D7_0420300-D1-9-PF3D7_0513800;pvalue=0.00189;sequence=GTAAGT;
PF3D7_0513800	fimo	nucleotide_motif	648	653	27	-	.	Name=PF3D7_0420300-D1_PF3D7_0513800-;Alias=;ID=PF3D7_0420300-D1-10-PF3D7_0513800;pvalue=0.00198;sequence=GGGTAC;
PF3D7_0513800	fimo	nucleotide_motif	426	431	26.3	-	.	Name=PF3D7_0420300-D1_PF3D7_0513800-;Alias=;ID=PF3D7_0420300-D1-11-PF3D7_0513800;pvalue=0.00235;sequence=GAATGT;
PF3D7_0513900	fimo	nucleotide_motif	641	646	46.2	+	.	Name=PF3D7_0420300-D1_PF3D7_0513900+;Alias=;ID=PF3D7_0420300-D1-1-PF3D7_0513900;pvalue=2.41e-05;sequence=GTGTGT;
PF3D7_0513900	fimo	nucleotide_motif	397	402	35.1	-	.	Name=PF3D7_0420300-D1_PF3D7_0513900-;Alias=;ID=PF3D7_0420300-D1-2-PF3D7_0513900;pvalue=0.000309;sequence=GTATGT;
PF3D7_0513900	fimo	nucleotide_motif	639	644	33.3	+	.	Name=PF3D7_0420300-D1_PF3D7_0513900+;Alias=;ID=PF3D7_0420300-D1-3-PF3D7_0513900;pvalue=0.00047;sequence=ATGTGT;
PF3D7_0513900	fimo	nucleotide_motif	452	457	33.3	-	.	Name=PF3D7_0420300-D1_PF3D7_0513900-;Alias=;ID=PF3D7_0420300-D1-4-PF3D7_0513900;pvalue=0.00047;sequence=ATGTGT;
PF3D7_0513900	fimo	nucleotide_motif	307	312	31.5	+	.	Name=PF3D7_0420300-D1_PF3D7_0513900+;Alias=;ID=PF3D7_0420300-D1-5-PF3D7_0513900;pvalue=0.000703;sequence=GTTTGT;
PF3D7_0513900	fimo	nucleotide_motif	64	69	30.6	-	.	Name=PF3D7_0420300-D1_PF3D7_0513900-;Alias=;ID=PF3D7_0420300-D1-6-PF3D7_0513900;pvalue=0.000861;sequence=GTGTAT;
PF3D7_0513900	fimo	nucleotide_motif	450	455	30.6	-	.	Name=PF3D7_0420300-D1_PF3D7_0513900-;Alias=;ID=PF3D7_0420300-D1-7-PF3D7_0513900;pvalue=0.000861;sequence=GTGTAT;
PF3D7_0513900	fimo	nucleotide_motif	643	648	30.3	+	.	Name=PF3D7_0420300-D1_PF3D7_0513900+;Alias=;ID=PF3D7_0420300-D1-8-PF3D7_0513900;pvalue=0.000938;sequence=GTGTAC;
PF3D7_0513900	fimo	nucleotide_motif	66	71	29.6	-	.	Name=PF3D7_0420300-D1_PF3D7_0513900-;Alias=;ID=PF3D7_0420300-D1-9-PF3D7_0513900;pvalue=0.0011;sequence=TTGTGT;
PF3D7_0513900	fimo	nucleotide_motif	657	662	25.9	+	.	Name=PF3D7_0420300-D1_PF3D7_0513900+;Alias=;ID=PF3D7_0420300-D1-10-PF3D7_0513900;pvalue=0.00256;sequence=GTATGA;
PF3D7_0513900	fimo	nucleotide_motif	612	617	24.5	+	.	Name=PF3D7_0420300-D1_PF3D7_0513900+;Alias=;ID=PF3D7_0420300-D1-11-PF3D7_0513900;pvalue=0.00351;sequence=CTATGT;
PF3D7_0514000	fimo	nucleotide_motif	572	577	39	-	.	Name=PF3D7_0420300-D1_PF3D7_0514000-;Alias=;ID=PF3D7_0420300-D1-1-PF3D7_0514000;pvalue=0.000125;sequence=GTGAGC;
PF3D7_0514000	fimo	nucleotide_motif	638	643	33.3	+	.	Name=PF3D7_0420300-D1_PF3D7_0514000+;Alias=;ID=PF3D7_0420300-D1-2-PF3D7_0514000;pvalue=0.00047;sequence=ATGTGT;
PF3D7_0514000	fimo	nucleotide_motif	727	732	33.3	+	.	Name=PF3D7_0420300-D1_PF3D7_0514000+;Alias=;ID=PF3D7_0420300-D1-3-PF3D7_0514000;pvalue=0.00047;sequence=ATGTGT;
PF3D7_0514000	fimo	nucleotide_motif	917	922	30.6	+	.	Name=PF3D7_0420300-D1_PF3D7_0514000+;Alias=;ID=PF3D7_0420300-D1-4-PF3D7_0514000;pvalue=0.000861;sequence=GTGTAT;
PF3D7_0514000	fimo	nucleotide_motif	640	645	30.3	+	.	Name=PF3D7_0420300-D1_PF3D7_0514000+;Alias=;ID=PF3D7_0420300-D1-5-PF3D7_0514000;pvalue=0.000938;sequence=GTGTAC;
PF3D7_0514000	fimo	nucleotide_motif	915	920	29.6	+	.	Name=PF3D7_0420300-D1_PF3D7_0514000+;Alias=;ID=PF3D7_0420300-D1-6-PF3D7_0514000;pvalue=0.0011;sequence=TTGTGT;
PF3D7_0514000	fimo	nucleotide_motif	961	966	29.6	+	.	Name=PF3D7_0420300-D1_PF3D7_0514000+;Alias=;ID=PF3D7_0420300-D1-7-PF3D7_0514000;pvalue=0.0011;sequence=TTGTGT;
PF3D7_0514000	fimo	nucleotide_motif	325	330	28.8	+	.	Name=PF3D7_0420300-D1_PF3D7_0514000+;Alias=;ID=PF3D7_0420300-D1-8-PF3D7_0514000;pvalue=0.00132;sequence=GTGGGA;
PF3D7_0514000	fimo	nucleotide_motif	570	575	28.3	-	.	Name=PF3D7_0420300-D1_PF3D7_0514000-;Alias=;ID=PF3D7_0420300-D1-9-PF3D7_0514000;pvalue=0.00148;sequence=GAGCGC;
PF3D7_0514000	fimo	nucleotide_motif	323	328	27.2	+	.	Name=PF3D7_0420300-D1_PF3D7_0514000+;Alias=;ID=PF3D7_0420300-D1-10-PF3D7_0514000;pvalue=0.00192;sequence=ATGTGG;
PF3D7_0514000	fimo	nucleotide_motif	522	527	26.3	+	.	Name=PF3D7_0420300-D1_PF3D7_0514000+;Alias=;ID=PF3D7_0420300-D1-11-PF3D7_0514000;pvalue=0.00235;sequence=GAATGT;
PF3D7_0514000	fimo	nucleotide_motif	273	278	25.4	-	.	Name=PF3D7_0420300-D1_PF3D7_0514000-;Alias=;ID=PF3D7_0420300-D1-12-PF3D7_0514000;pvalue=0.00288;sequence=GCTTGT;
PF3D7_0514000	fimo	nucleotide_motif	818	823	25.2	+	.	Name=PF3D7_0420300-D1_PF3D7_0514000+;Alias=;ID=PF3D7_0420300-D1-13-PF3D7_0514000;pvalue=0.00304;sequence=ATGTGA;
PF3D7_0514000	fimo	nucleotide_motif	963	968	25	+	.	Name=PF3D7_0420300-D1_PF3D7_0514000+;Alias=;ID=PF3D7_0420300-D1-14-PF3D7_0514000;pvalue=0.00313;sequence=GTGTCA;
PF3D7_0514000	fimo	nucleotide_motif	190	195	25	+	.	Name=PF3D7_0420300-D1_PF3D7_0514000+;Alias=;ID=PF3D7_0420300-D1-15-PF3D7_0514000;pvalue=0.00316;sequence=GTGACC;
PF3D7_0514000	fimo	nucleotide_motif	124	129	24.1	+	.	Name=PF3D7_0420300-D1_PF3D7_0514000+;Alias=;ID=PF3D7_0420300-D1-16-PF3D7_0514000;pvalue=0.00392;sequence=GATTGT;
PF3D7_0514100	fimo	nucleotide_motif	480	485	35.1	+	.	Name=PF3D7_0420300-D1_PF3D7_0514100+;Alias=;ID=PF3D7_0420300-D1-1-PF3D7_0514100;pvalue=0.000309;sequence=GTATGT;
PF3D7_0514100	fimo	nucleotide_motif	272	277	33.3	+	.	Name=PF3D7_0420300-D1_PF3D7_0514100+;Alias=;ID=PF3D7_0420300-D1-2-PF3D7_0514100;pvalue=0.00047;sequence=ATGTGT;
PF3D7_0514100	fimo	nucleotide_motif	722	727	33.3	+	.	Name=PF3D7_0420300-D1_PF3D7_0514100+;Alias=;ID=PF3D7_0420300-D1-3-PF3D7_0514100;pvalue=0.00047;sequence=ATGTGT;
PF3D7_0514100	fimo	nucleotide_motif	823	828	33.3	-	.	Name=PF3D7_0420300-D1_PF3D7_0514100-;Alias=;ID=PF3D7_0420300-D1-4-PF3D7_0514100;pvalue=0.00047;sequence=ATGTGT;
PF3D7_0514100	fimo	nucleotide_motif	274	279	30.6	+	.	Name=PF3D7_0420300-D1_PF3D7_0514100+;Alias=;ID=PF3D7_0420300-D1-5-PF3D7_0514100;pvalue=0.000861;sequence=GTGTAT;
PF3D7_0514100	fimo	nucleotide_motif	668	673	30.6	+	.	Name=PF3D7_0420300-D1_PF3D7_0514100+;Alias=;ID=PF3D7_0420300-D1-6-PF3D7_0514100;pvalue=0.000861;sequence=GTGTAT;
PF3D7_0514100	fimo	nucleotide_motif	821	826	30.6	-	.	Name=PF3D7_0420300-D1_PF3D7_0514100-;Alias=;ID=PF3D7_0420300-D1-7-PF3D7_0514100;pvalue=0.000861;sequence=GTGTAT;
PF3D7_0514100	fimo	nucleotide_motif	666	671	29.6	+	.	Name=PF3D7_0420300-D1_PF3D7_0514100+;Alias=;ID=PF3D7_0420300-D1-8-PF3D7_0514100;pvalue=0.0011;sequence=TTGTGT;
PF3D7_0514100	fimo	nucleotide_motif	724	729	29	+	.	Name=PF3D7_0420300-D1_PF3D7_0514100+;Alias=;ID=PF3D7_0420300-D1-9-PF3D7_0514100;pvalue=0.00126;sequence=GTGTTT;
PF3D7_0514100	fimo	nucleotide_motif	404	409	27.6	-	.	Name=PF3D7_0420300-D1_PF3D7_0514100-;Alias=;ID=PF3D7_0420300-D1-10-PF3D7_0514100;pvalue=0.00173;sequence=ATGCGT;
PF3D7_0514100	fimo	nucleotide_motif	766	771	27	-	.	Name=PF3D7_0420300-D1_PF3D7_0514100-;Alias=;ID=PF3D7_0420300-D1-11-PF3D7_0514100;pvalue=0.00198;sequence=ACGTGT;
PF3D7_0514100	fimo	nucleotide_motif	264	269	25.2	-	.	Name=PF3D7_0420300-D1_PF3D7_0514100-;Alias=;ID=PF3D7_0420300-D1-12-PF3D7_0514100;pvalue=0.00304;sequence=ATGTGA;
PF3D7_0514100	fimo	nucleotide_motif	688	693	25.2	-	.	Name=PF3D7_0420300-D1_PF3D7_0514100-;Alias=;ID=PF3D7_0420300-D1-13-PF3D7_0514100;pvalue=0.00304;sequence=ATGTGA;
PF3D7_0514100	fimo	nucleotide_motif	686	691	24.2	-	.	Name=PF3D7_0420300-D1_PF3D7_0514100-;Alias=;ID=PF3D7_0420300-D1-14-PF3D7_0514100;pvalue=0.00375;sequence=GTGAAT;
PF3D7_0514100	fimo	nucleotide_motif	789	794	24.1	+	.	Name=PF3D7_0420300-D1_PF3D7_0514100+;Alias=;ID=PF3D7_0420300-D1-15-PF3D7_0514100;pvalue=0.00392;sequence=GATTGT;
PF3D7_0514100	fimo	nucleotide_motif	418	423	23.9	+	.	Name=PF3D7_0420300-D1_PF3D7_0514100+;Alias=;ID=PF3D7_0420300-D1-16-PF3D7_0514100;pvalue=0.0041;sequence=GTTTGA;
PF3D7_0514200	fimo	nucleotide_motif	362	367	35.1	-	.	Name=PF3D7_0420300-D1_PF3D7_0514200-;Alias=;ID=PF3D7_0420300-D1-1-PF3D7_0514200;pvalue=0.000309;sequence=GTATGT;
PF3D7_0514200	fimo	nucleotide_motif	19	24	33.3	+	.	Name=PF3D7_0420300-D1_PF3D7_0514200+;Alias=;ID=PF3D7_0420300-D1-2-PF3D7_0514200;pvalue=0.00047;sequence=ATGTGT;
PF3D7_0514200	fimo	nucleotide_motif	120	125	33.3	-	.	Name=PF3D7_0420300-D1_PF3D7_0514200-;Alias=;ID=PF3D7_0420300-D1-3-PF3D7_0514200;pvalue=0.00047;sequence=ATGTGT;
PF3D7_0514200	fimo	nucleotide_motif	570	575	33.3	-	.	Name=PF3D7_0420300-D1_PF3D7_0514200-;Alias=;ID=PF3D7_0420300-D1-4-PF3D7_0514200;pvalue=0.00047;sequence=ATGTGT;
PF3D7_0514200	fimo	nucleotide_motif	21	26	30.6	+	.	Name=PF3D7_0420300-D1_PF3D7_0514200+;Alias=;ID=PF3D7_0420300-D1-5-PF3D7_0514200;pvalue=0.000861;sequence=GTGTAT;
PF3D7_0514200	fimo	nucleotide_motif	174	179	30.6	-	.	Name=PF3D7_0420300-D1_PF3D7_0514200-;Alias=;ID=PF3D7_0420300-D1-6-PF3D7_0514200;pvalue=0.000861;sequence=GTGTAT;
PF3D7_0514200	fimo	nucleotide_motif	568	573	30.6	-	.	Name=PF3D7_0420300-D1_PF3D7_0514200-;Alias=;ID=PF3D7_0420300-D1-7-PF3D7_0514200;pvalue=0.000861;sequence=GTGTAT;
PF3D7_0514200	fimo	nucleotide_motif	176	181	29.6	-	.	Name=PF3D7_0420300-D1_PF3D7_0514200-;Alias=;ID=PF3D7_0420300-D1-8-PF3D7_0514200;pvalue=0.0011;sequence=TTGTGT;
PF3D7_0514200	fimo	nucleotide_motif	118	123	29	-	.	Name=PF3D7_0420300-D1_PF3D7_0514200-;Alias=;ID=PF3D7_0420300-D1-9-PF3D7_0514200;pvalue=0.00126;sequence=GTGTTT;
PF3D7_0514200	fimo	nucleotide_motif	438	443	27.6	+	.	Name=PF3D7_0420300-D1_PF3D7_0514200+;Alias=;ID=PF3D7_0420300-D1-10-PF3D7_0514200;pvalue=0.00173;sequence=ATGCGT;
PF3D7_0514200	fimo	nucleotide_motif	76	81	27	+	.	Name=PF3D7_0420300-D1_PF3D7_0514200+;Alias=;ID=PF3D7_0420300-D1-11-PF3D7_0514200;pvalue=0.00198;sequence=ACGTGT;
PF3D7_0514200	fimo	nucleotide_motif	154	159	25.2	+	.	Name=PF3D7_0420300-D1_PF3D7_0514200+;Alias=;ID=PF3D7_0420300-D1-12-PF3D7_0514200;pvalue=0.00304;sequence=ATGTGA;
PF3D7_0514200	fimo	nucleotide_motif	578	583	25.2	+	.	Name=PF3D7_0420300-D1_PF3D7_0514200+;Alias=;ID=PF3D7_0420300-D1-13-PF3D7_0514200;pvalue=0.00304;sequence=ATGTGA;
PF3D7_0514200	fimo	nucleotide_motif	156	161	24.2	+	.	Name=PF3D7_0420300-D1_PF3D7_0514200+;Alias=;ID=PF3D7_0420300-D1-14-PF3D7_0514200;pvalue=0.00375;sequence=GTGAAT;
PF3D7_0514200	fimo	nucleotide_motif	53	58	24.1	-	.	Name=PF3D7_0420300-D1_PF3D7_0514200-;Alias=;ID=PF3D7_0420300-D1-15-PF3D7_0514200;pvalue=0.00392;sequence=GATTGT;
PF3D7_0514200	fimo	nucleotide_motif	424	429	23.9	-	.	Name=PF3D7_0420300-D1_PF3D7_0514200-;Alias=;ID=PF3D7_0420300-D1-16-PF3D7_0514200;pvalue=0.0041;sequence=GTTTGA;
PF3D7_0514300	fimo	nucleotide_motif	395	400	46.2	+	.	Name=PF3D7_0420300-D1_PF3D7_0514300+;Alias=;ID=PF3D7_0420300-D1-1-PF3D7_0514300;pvalue=2.41e-05;sequence=GTGTGT;
PF3D7_0514300	fimo	nucleotide_motif	397	402	46.2	+	.	Name=PF3D7_0420300-D1_PF3D7_0514300+;Alias=;ID=PF3D7_0420300-D1-2-PF3D7_0514300;pvalue=2.41e-05;sequence=GTGTGT;
PF3D7_0514300	fimo	nucleotide_motif	728	733	30.6	+	.	Name=PF3D7_0420300-D1_PF3D7_0514300+;Alias=;ID=PF3D7_0420300-D1-3-PF3D7_0514300;pvalue=0.000861;sequence=GTGTAT;
PF3D7_0514300	fimo	nucleotide_motif	399	404	30.3	+	.	Name=PF3D7_0420300-D1_PF3D7_0514300+;Alias=;ID=PF3D7_0420300-D1-4-PF3D7_0514300;pvalue=0.000938;sequence=GTGTAC;
PF3D7_0514300	fimo	nucleotide_motif	393	398	29.6	+	.	Name=PF3D7_0420300-D1_PF3D7_0514300+;Alias=;ID=PF3D7_0420300-D1-5-PF3D7_0514300;pvalue=0.0011;sequence=TTGTGT;
PF3D7_0514300	fimo	nucleotide_motif	363	368	28.4	-	.	Name=PF3D7_0420300-D1_PF3D7_0514300-;Alias=;ID=PF3D7_0420300-D1-6-PF3D7_0514300;pvalue=0.00145;sequence=GTAGGT;
PF3D7_0514300	fimo	nucleotide_motif	325	330	27.9	+	.	Name=PF3D7_0420300-D1_PF3D7_0514300+;Alias=;ID=PF3D7_0420300-D1-7-PF3D7_0514300;pvalue=0.00163;sequence=GTATGG;
PF3D7_0514300	fimo	nucleotide_motif	280	285	27.8	-	.	Name=PF3D7_0420300-D1_PF3D7_0514300-;Alias=;ID=PF3D7_0420300-D1-8-PF3D7_0514300;pvalue=0.00165;sequence=GGGTAT;
PF3D7_0514300	fimo	nucleotide_motif	604	609	27.2	-	.	Name=PF3D7_0420300-D1_PF3D7_0514300-;Alias=;ID=PF3D7_0420300-D1-9-PF3D7_0514300;pvalue=0.00192;sequence=ATGTGG;
PF3D7_0514300	fimo	nucleotide_motif	726	731	27	+	.	Name=PF3D7_0420300-D1_PF3D7_0514300+;Alias=;ID=PF3D7_0420300-D1-10-PF3D7_0514300;pvalue=0.00198;sequence=ACGTGT;
PF3D7_0514300	fimo	nucleotide_motif	629	634	26.3	+	.	Name=PF3D7_0420300-D1_PF3D7_0514300+;Alias=;ID=PF3D7_0420300-D1-11-PF3D7_0514300;pvalue=0.00235;sequence=GAATGT;
PF3D7_0514300	fimo	nucleotide_motif	775	780	26.3	+	.	Name=PF3D7_0420300-D1_PF3D7_0514300+;Alias=;ID=PF3D7_0420300-D1-12-PF3D7_0514300;pvalue=0.00235;sequence=GAATGT;
PF3D7_0514300	fimo	nucleotide_motif	742	747	25.7	-	.	Name=PF3D7_0420300-D1_PF3D7_0514300-;Alias=;ID=PF3D7_0420300-D1-13-PF3D7_0514300;pvalue=0.00267;sequence=ACGTGC;
PF3D7_0514500	fimo	nucleotide_motif	766	771	35.1	+	.	Name=PF3D7_0420300-D1_PF3D7_0514500+;Alias=;ID=PF3D7_0420300-D1-1-PF3D7_0514500;pvalue=0.000309;sequence=GTATGT;
PF3D7_0514500	fimo	nucleotide_motif	53	58	35.1	-	.	Name=PF3D7_0420300-D1_PF3D7_0514500-;Alias=;ID=PF3D7_0420300-D1-2-PF3D7_0514500;pvalue=0.000309;sequence=GTATGT;
PF3D7_0514500	fimo	nucleotide_motif	607	612	33.3	+	.	Name=PF3D7_0420300-D1_PF3D7_0514500+;Alias=;ID=PF3D7_0420300-D1-3-PF3D7_0514500;pvalue=0.00047;sequence=ATGTGT;
PF3D7_0514500	fimo	nucleotide_motif	770	775	31.5	+	.	Name=PF3D7_0420300-D1_PF3D7_0514500+;Alias=;ID=PF3D7_0420300-D1-4-PF3D7_0514500;pvalue=0.000703;sequence=GTTTGT;
PF3D7_0514500	fimo	nucleotide_motif	609	614	30.6	+	.	Name=PF3D7_0420300-D1_PF3D7_0514500+;Alias=;ID=PF3D7_0420300-D1-5-PF3D7_0514500;pvalue=0.000861;sequence=GTGTAT;
PF3D7_0514500	fimo	nucleotide_motif	182	187	29	-	.	Name=PF3D7_0420300-D1_PF3D7_0514500-;Alias=;ID=PF3D7_0420300-D1-6-PF3D7_0514500;pvalue=0.00126;sequence=GTGTTT;
PF3D7_0514500	fimo	nucleotide_motif	989	994	28.3	+	.	Name=PF3D7_0420300-D1_PF3D7_0514500+;Alias=;ID=PF3D7_0420300-D1-7-PF3D7_0514500;pvalue=0.00148;sequence=GTGAGA;
PF3D7_0514500	fimo	nucleotide_motif	167	172	28	+	.	Name=PF3D7_0420300-D1_PF3D7_0514500+;Alias=;ID=PF3D7_0420300-D1-8-PF3D7_0514500;pvalue=0.00157;sequence=GTGGCT;
PF3D7_0514500	fimo	nucleotide_motif	572	577	27.7	-	.	Name=PF3D7_0420300-D1_PF3D7_0514500-;Alias=;ID=PF3D7_0420300-D1-9-PF3D7_0514500;pvalue=0.0017;sequence=CTGAGT;
PF3D7_0514500	fimo	nucleotide_motif	165	170	27.2	+	.	Name=PF3D7_0420300-D1_PF3D7_0514500+;Alias=;ID=PF3D7_0420300-D1-10-PF3D7_0514500;pvalue=0.00192;sequence=ATGTGG;
PF3D7_0514500	fimo	nucleotide_motif	382	387	27	-	.	Name=PF3D7_0420300-D1_PF3D7_0514500-;Alias=;ID=PF3D7_0420300-D1-11-PF3D7_0514500;pvalue=0.002;sequence=CAGTGT;
PF3D7_0514500	fimo	nucleotide_motif	163	168	26.3	+	.	Name=PF3D7_0420300-D1_PF3D7_0514500+;Alias=;ID=PF3D7_0420300-D1-12-PF3D7_0514500;pvalue=0.00235;sequence=GAATGT;
PF3D7_0514500	fimo	nucleotide_motif	234	239	25.9	-	.	Name=PF3D7_0420300-D1_PF3D7_0514500-;Alias=;ID=PF3D7_0420300-D1-13-PF3D7_0514500;pvalue=0.00256;sequence=GTATGA;
PF3D7_0514500	fimo	nucleotide_motif	41	46	24.1	+	.	Name=PF3D7_0420300-D1_PF3D7_0514500+;Alias=;ID=PF3D7_0420300-D1-14-PF3D7_0514500;pvalue=0.00392;sequence=GATTGT;
PF3D7_0514500	fimo	nucleotide_motif	69	74	24.1	+	.	Name=PF3D7_0420300-D1_PF3D7_0514500+;Alias=;ID=PF3D7_0420300-D1-15-PF3D7_0514500;pvalue=0.00392;sequence=GATTGT;
PF3D7_0514600	fimo	nucleotide_motif	475	480	35.1	+	.	Name=PF3D7_0420300-D1_PF3D7_0514600+;Alias=;ID=PF3D7_0420300-D1-1-PF3D7_0514600;pvalue=0.000309;sequence=GTATGT;
PF3D7_0514600	fimo	nucleotide_motif	104	109	30.6	-	.	Name=PF3D7_0420300-D1_PF3D7_0514600-;Alias=;ID=PF3D7_0420300-D1-2-PF3D7_0514600;pvalue=0.000861;sequence=GTGTAT;
PF3D7_0514600	fimo	nucleotide_motif	106	111	29.6	-	.	Name=PF3D7_0420300-D1_PF3D7_0514600-;Alias=;ID=PF3D7_0420300-D1-3-PF3D7_0514600;pvalue=0.0011;sequence=TTGTGT;
PF3D7_0514600	fimo	nucleotide_motif	212	217	28.2	+	.	Name=PF3D7_0420300-D1_PF3D7_0514600+;Alias=;ID=PF3D7_0420300-D1-4-PF3D7_0514600;pvalue=0.00151;sequence=GGTTGT;
PF3D7_0514600	fimo	nucleotide_motif	241	246	27.2	-	.	Name=PF3D7_0420300-D1_PF3D7_0514600-;Alias=;ID=PF3D7_0420300-D1-5-PF3D7_0514600;pvalue=0.00189;sequence=GTAAGT;
PF3D7_0514600	fimo	nucleotide_motif	653	658	26.6	+	.	Name=PF3D7_0420300-D1_PF3D7_0514600+;Alias=;ID=PF3D7_0420300-D1-6-PF3D7_0514600;pvalue=0.0022;sequence=ATGAGT;
PF3D7_0514600	fimo	nucleotide_motif	543	548	25.4	-	.	Name=PF3D7_0420300-D1_PF3D7_0514600-;Alias=;ID=PF3D7_0420300-D1-7-PF3D7_0514600;pvalue=0.00288;sequence=GCTTGT;
PF3D7_0514600	fimo	nucleotide_motif	93	98	25.2	+	.	Name=PF3D7_0420300-D1_PF3D7_0514600+;Alias=;ID=PF3D7_0420300-D1-8-PF3D7_0514600;pvalue=0.00304;sequence=ATGTGA;
PF3D7_0514600	fimo	nucleotide_motif	95	100	24.2	+	.	Name=PF3D7_0420300-D1_PF3D7_0514600+;Alias=;ID=PF3D7_0420300-D1-9-PF3D7_0514600;pvalue=0.00375;sequence=GTGAAT;
PF3D7_0514600	fimo	nucleotide_motif	216	221	23.9	+	.	Name=PF3D7_0420300-D1_PF3D7_0514600+;Alias=;ID=PF3D7_0420300-D1-10-PF3D7_0514600;pvalue=0.0041;sequence=GTTTGA;
PF3D7_0514700	fimo	nucleotide_motif	506	511	35.1	+	.	Name=PF3D7_0420300-D1_PF3D7_0514700+;Alias=;ID=PF3D7_0420300-D1-1-PF3D7_0514700;pvalue=0.000309;sequence=GTATGT;
PF3D7_0514700	fimo	nucleotide_motif	255	260	30.6	+	.	Name=PF3D7_0420300-D1_PF3D7_0514700+;Alias=;ID=PF3D7_0420300-D1-2-PF3D7_0514700;pvalue=0.000861;sequence=GTGTAT;
PF3D7_0514700	fimo	nucleotide_motif	253	258	29.6	+	.	Name=PF3D7_0420300-D1_PF3D7_0514700+;Alias=;ID=PF3D7_0420300-D1-3-PF3D7_0514700;pvalue=0.0011;sequence=TTGTGT;
PF3D7_0514700	fimo	nucleotide_motif	147	152	28.2	-	.	Name=PF3D7_0420300-D1_PF3D7_0514700-;Alias=;ID=PF3D7_0420300-D1-4-PF3D7_0514700;pvalue=0.00151;sequence=GGTTGT;
PF3D7_0514700	fimo	nucleotide_motif	118	123	27.2	+	.	Name=PF3D7_0420300-D1_PF3D7_0514700+;Alias=;ID=PF3D7_0420300-D1-5-PF3D7_0514700;pvalue=0.00189;sequence=GTAAGT;
PF3D7_0514700	fimo	nucleotide_motif	464	469	27.2	-	.	Name=PF3D7_0420300-D1_PF3D7_0514700-;Alias=;ID=PF3D7_0420300-D1-6-PF3D7_0514700;pvalue=0.00189;sequence=GTAAGT;
PF3D7_0514700	fimo	nucleotide_motif	502	507	26.6	+	.	Name=PF3D7_0420300-D1_PF3D7_0514700+;Alias=;ID=PF3D7_0420300-D1-7-PF3D7_0514700;pvalue=0.0022;sequence=ATGAGT;
PF3D7_0514700	fimo	nucleotide_motif	726	731	25.7	-	.	Name=PF3D7_0420300-D1_PF3D7_0514700-;Alias=;ID=PF3D7_0420300-D1-8-PF3D7_0514700;pvalue=0.00269;sequence=GGGTTT;
PF3D7_0514700	fimo	nucleotide_motif	266	271	25.2	-	.	Name=PF3D7_0420300-D1_PF3D7_0514700-;Alias=;ID=PF3D7_0420300-D1-9-PF3D7_0514700;pvalue=0.00304;sequence=ATGTGA;
PF3D7_0514700	fimo	nucleotide_motif	963	968	24.5	-	.	Name=PF3D7_0420300-D1_PF3D7_0514700-;Alias=;ID=PF3D7_0420300-D1-10-PF3D7_0514700;pvalue=0.00357;sequence=AAGTGC;
PF3D7_0514700	fimo	nucleotide_motif	264	269	24.2	-	.	Name=PF3D7_0420300-D1_PF3D7_0514700-;Alias=;ID=PF3D7_0420300-D1-11-PF3D7_0514700;pvalue=0.00375;sequence=GTGAAT;
PF3D7_0514700	fimo	nucleotide_motif	143	148	23.9	-	.	Name=PF3D7_0420300-D1_PF3D7_0514700-;Alias=;ID=PF3D7_0420300-D1-12-PF3D7_0514700;pvalue=0.0041;sequence=GTTTGA;
PF3D7_0514800	fimo	nucleotide_motif	629	634	32.8	+	.	Name=PF3D7_0420300-D1_PF3D7_0514800+;Alias=;ID=PF3D7_0420300-D1-1-PF3D7_0514800;pvalue=0.000518;sequence=GTATGC;
PF3D7_0514800	fimo	nucleotide_motif	812	817	29.6	-	.	Name=PF3D7_0420300-D1_PF3D7_0514800-;Alias=;ID=PF3D7_0420300-D1-2-PF3D7_0514800;pvalue=0.0011;sequence=GGGAGC;
PF3D7_0514800	fimo	nucleotide_motif	776	781	28.8	-	.	Name=PF3D7_0420300-D1_PF3D7_0514800-;Alias=;ID=PF3D7_0420300-D1-3-PF3D7_0514800;pvalue=0.00132;sequence=GAGGGT;
PF3D7_0514800	fimo	nucleotide_motif	774	779	27	-	.	Name=PF3D7_0420300-D1_PF3D7_0514800-;Alias=;ID=PF3D7_0420300-D1-4-PF3D7_0514800;pvalue=0.00198;sequence=GGGTAC;
PF3D7_0514800	fimo	nucleotide_motif	814	819	24.4	-	.	Name=PF3D7_0420300-D1_PF3D7_0514800-;Alias=;ID=PF3D7_0420300-D1-5-PF3D7_0514800;pvalue=0.0036;sequence=GGGGGA;
PF3D7_0514800	fimo	nucleotide_motif	469	474	23.9	-	.	Name=PF3D7_0420300-D1_PF3D7_0514800-;Alias=;ID=PF3D7_0420300-D1-6-PF3D7_0514800;pvalue=0.0041;sequence=GTTTGA;
PF3D7_0514800	fimo	nucleotide_motif	487	492	23.9	-	.	Name=PF3D7_0420300-D1_PF3D7_0514800-;Alias=;ID=PF3D7_0420300-D1-7-PF3D7_0514800;pvalue=0.0041;sequence=GTTTGA;
PF3D7_0514800	fimo	nucleotide_motif	207	212	23.8	+	.	Name=PF3D7_0420300-D1_PF3D7_0514800+;Alias=;ID=PF3D7_0420300-D1-8-PF3D7_0514800;pvalue=0.00413;sequence=GTTAGC;
PF3D7_0514900	fimo	nucleotide_motif	152	157	39	-	.	Name=PF3D7_0420300-D1_PF3D7_0514900-;Alias=;ID=PF3D7_0420300-D1-1-PF3D7_0514900;pvalue=0.000125;sequence=GTGAGC;
PF3D7_0514900	fimo	nucleotide_motif	231	236	33.3	+	.	Name=PF3D7_0420300-D1_PF3D7_0514900+;Alias=;ID=PF3D7_0420300-D1-2-PF3D7_0514900;pvalue=0.00047;sequence=ATGTGT;
PF3D7_0514900	fimo	nucleotide_motif	74	79	33.3	-	.	Name=PF3D7_0420300-D1_PF3D7_0514900-;Alias=;ID=PF3D7_0420300-D1-3-PF3D7_0514900;pvalue=0.00047;sequence=ATGTGT;
PF3D7_0514900	fimo	nucleotide_motif	72	77	33.1	-	.	Name=PF3D7_0420300-D1_PF3D7_0514900-;Alias=;ID=PF3D7_0420300-D1-4-PF3D7_0514900;pvalue=0.000494;sequence=GTGTCT;
PF3D7_0514900	fimo	nucleotide_motif	732	737	32.8	-	.	Name=PF3D7_0420300-D1_PF3D7_0514900-;Alias=;ID=PF3D7_0420300-D1-5-PF3D7_0514900;pvalue=0.000518;sequence=GTATGC;
PF3D7_0514900	fimo	nucleotide_motif	549	554	29.6	+	.	Name=PF3D7_0420300-D1_PF3D7_0514900+;Alias=;ID=PF3D7_0420300-D1-6-PF3D7_0514900;pvalue=0.0011;sequence=GGGAGC;
PF3D7_0514900	fimo	nucleotide_motif	233	238	29	+	.	Name=PF3D7_0420300-D1_PF3D7_0514900+;Alias=;ID=PF3D7_0420300-D1-7-PF3D7_0514900;pvalue=0.00126;sequence=GTGTTT;
PF3D7_0514900	fimo	nucleotide_motif	585	590	28.8	+	.	Name=PF3D7_0420300-D1_PF3D7_0514900+;Alias=;ID=PF3D7_0420300-D1-8-PF3D7_0514900;pvalue=0.00132;sequence=GAGGGT;
PF3D7_0514900	fimo	nucleotide_motif	161	166	28	+	.	Name=PF3D7_0420300-D1_PF3D7_0514900+;Alias=;ID=PF3D7_0420300-D1-9-PF3D7_0514900;pvalue=0.00159;sequence=GTACGT;
PF3D7_0514900	fimo	nucleotide_motif	587	592	27	+	.	Name=PF3D7_0420300-D1_PF3D7_0514900+;Alias=;ID=PF3D7_0420300-D1-10-PF3D7_0514900;pvalue=0.00198;sequence=GGGTAC;
PF3D7_0514900	fimo	nucleotide_motif	547	552	24.4	+	.	Name=PF3D7_0420300-D1_PF3D7_0514900+;Alias=;ID=PF3D7_0420300-D1-11-PF3D7_0514900;pvalue=0.0036;sequence=GGGGGA;
PF3D7_0514900	fimo	nucleotide_motif	874	879	23.9	+	.	Name=PF3D7_0420300-D1_PF3D7_0514900+;Alias=;ID=PF3D7_0420300-D1-12-PF3D7_0514900;pvalue=0.0041;sequence=GTTTGA;
PF3D7_0514900	fimo	nucleotide_motif	892	897	23.9	+	.	Name=PF3D7_0420300-D1_PF3D7_0514900+;Alias=;ID=PF3D7_0420300-D1-13-PF3D7_0514900;pvalue=0.0041;sequence=GTTTGA;
PF3D7_0515000	fimo	nucleotide_motif	364	369	32.6	-	.	Name=PF3D7_0420300-D1_PF3D7_0515000-;Alias=;ID=PF3D7_0420300-D1-1-PF3D7_0515000;pvalue=0.000543;sequence=ATGTGC;
PF3D7_0515000	fimo	nucleotide_motif	514	519	28	+	.	Name=PF3D7_0420300-D1_PF3D7_0515000+;Alias=;ID=PF3D7_0420300-D1-2-PF3D7_0515000;pvalue=0.00159;sequence=GTACGT;
PF3D7_0515000	fimo	nucleotide_motif	761	766	28	+	.	Name=PF3D7_0420300-D1_PF3D7_0515000+;Alias=;ID=PF3D7_0420300-D1-3-PF3D7_0515000;pvalue=0.00159;sequence=GTACGT;
PF3D7_0515000	fimo	nucleotide_motif	109	114	25.4	-	.	Name=PF3D7_0420300-D1_PF3D7_0515000-;Alias=;ID=PF3D7_0420300-D1-4-PF3D7_0515000;pvalue=0.00285;sequence=AAGTGT;
PF3D7_0515100	fimo	nucleotide_motif	749	754	44	+	.	Name=PF3D7_0420300-D1_PF3D7_0515100+;Alias=;ID=PF3D7_0420300-D1-1-PF3D7_0515100;pvalue=4.01e-05;sequence=GTGGGC;
PF3D7_0515100	fimo	nucleotide_motif	353	358	39.2	-	.	Name=PF3D7_0420300-D1_PF3D7_0515100-;Alias=;ID=PF3D7_0420300-D1-2-PF3D7_0515100;pvalue=0.000121;sequence=GTGTGA;
PF3D7_0515100	fimo	nucleotide_motif	355	360	33.3	-	.	Name=PF3D7_0420300-D1_PF3D7_0515100-;Alias=;ID=PF3D7_0420300-D1-3-PF3D7_0515100;pvalue=0.00047;sequence=ATGTGT;
PF3D7_0515100	fimo	nucleotide_motif	666	671	33.3	-	.	Name=PF3D7_0420300-D1_PF3D7_0515100-;Alias=;ID=PF3D7_0420300-D1-4-PF3D7_0515100;pvalue=0.00047;sequence=ATGTGT;
PF3D7_0515100	fimo	nucleotide_motif	629	634	32.8	-	.	Name=PF3D7_0420300-D1_PF3D7_0515100-;Alias=;ID=PF3D7_0420300-D1-5-PF3D7_0515100;pvalue=0.000519;sequence=GGGGGT;
PF3D7_0515100	fimo	nucleotide_motif	664	669	30.6	-	.	Name=PF3D7_0420300-D1_PF3D7_0515100-;Alias=;ID=PF3D7_0420300-D1-6-PF3D7_0515100;pvalue=0.000861;sequence=GTGTAT;
PF3D7_0515100	fimo	nucleotide_motif	458	463	27.2	+	.	Name=PF3D7_0420300-D1_PF3D7_0515100+;Alias=;ID=PF3D7_0420300-D1-7-PF3D7_0515100;pvalue=0.00189;sequence=GTAAGT;
PF3D7_0515100	fimo	nucleotide_motif	153	158	25.9	-	.	Name=PF3D7_0420300-D1_PF3D7_0515100-;Alias=;ID=PF3D7_0420300-D1-8-PF3D7_0515100;pvalue=0.00256;sequence=GTATGA;
PF3D7_0515100	fimo	nucleotide_motif	630	635	25.9	-	.	Name=PF3D7_0420300-D1_PF3D7_0515100-;Alias=;ID=PF3D7_0420300-D1-9-PF3D7_0515100;pvalue=0.00259;sequence=GGGGGG;
PF3D7_0515100	fimo	nucleotide_motif	503	508	25.2	+	.	Name=PF3D7_0420300-D1_PF3D7_0515100+;Alias=;ID=PF3D7_0420300-D1-10-PF3D7_0515100;pvalue=0.00304;sequence=ATGTGA;
PF3D7_0515100	fimo	nucleotide_motif	505	510	24.2	+	.	Name=PF3D7_0420300-D1_PF3D7_0515100+;Alias=;ID=PF3D7_0420300-D1-11-PF3D7_0515100;pvalue=0.00375;sequence=GTGAAT;
PF3D7_0515100	fimo	nucleotide_motif	742	747	24.2	-	.	Name=PF3D7_0420300-D1_PF3D7_0515100-;Alias=;ID=PF3D7_0420300-D1-12-PF3D7_0515100;pvalue=0.00375;sequence=GTGAAT;
PF3D7_0515100	fimo	nucleotide_motif	602	607	23.9	-	.	Name=PF3D7_0420300-D1_PF3D7_0515100-;Alias=;ID=PF3D7_0420300-D1-13-PF3D7_0515100;pvalue=0.0041;sequence=GTTTGA;
PF3D7_0515200	fimo	nucleotide_motif	431	436	44	-	.	Name=PF3D7_0420300-D1_PF3D7_0515200-;Alias=;ID=PF3D7_0420300-D1-1-PF3D7_0515200;pvalue=4.01e-05;sequence=GTGGGC;
PF3D7_0515200	fimo	nucleotide_motif	176	181	43.6	-	.	Name=PF3D7_0420300-D1_PF3D7_0515200-;Alias=;ID=PF3D7_0420300-D1-2-PF3D7_0515200;pvalue=4.38e-05;sequence=GTGTGG;
PF3D7_0515200	fimo	nucleotide_motif	827	832	39.2	+	.	Name=PF3D7_0420300-D1_PF3D7_0515200+;Alias=;ID=PF3D7_0420300-D1-3-PF3D7_0515200;pvalue=0.000121;sequence=GTGTGA;
PF3D7_0515200	fimo	nucleotide_motif	514	519	33.3	+	.	Name=PF3D7_0420300-D1_PF3D7_0515200+;Alias=;ID=PF3D7_0420300-D1-4-PF3D7_0515200;pvalue=0.00047;sequence=ATGTGT;
PF3D7_0515200	fimo	nucleotide_motif	825	830	33.3	+	.	Name=PF3D7_0420300-D1_PF3D7_0515200+;Alias=;ID=PF3D7_0420300-D1-5-PF3D7_0515200;pvalue=0.00047;sequence=ATGTGT;
PF3D7_0515200	fimo	nucleotide_motif	551	556	32.8	+	.	Name=PF3D7_0420300-D1_PF3D7_0515200+;Alias=;ID=PF3D7_0420300-D1-6-PF3D7_0515200;pvalue=0.000519;sequence=GGGGGT;
PF3D7_0515200	fimo	nucleotide_motif	516	521	30.6	+	.	Name=PF3D7_0420300-D1_PF3D7_0515200+;Alias=;ID=PF3D7_0420300-D1-7-PF3D7_0515200;pvalue=0.000861;sequence=GTGTAT;
PF3D7_0515200	fimo	nucleotide_motif	174	179	30.3	-	.	Name=PF3D7_0420300-D1_PF3D7_0515200-;Alias=;ID=PF3D7_0420300-D1-8-PF3D7_0515200;pvalue=0.000942;sequence=GTGGGG;
PF3D7_0515200	fimo	nucleotide_motif	722	727	27.2	-	.	Name=PF3D7_0420300-D1_PF3D7_0515200-;Alias=;ID=PF3D7_0420300-D1-9-PF3D7_0515200;pvalue=0.00189;sequence=GTAAGT;
PF3D7_0515200	fimo	nucleotide_motif	78	83	26.3	-	.	Name=PF3D7_0420300-D1_PF3D7_0515200-;Alias=;ID=PF3D7_0420300-D1-10-PF3D7_0515200;pvalue=0.00235;sequence=GAATGT;
PF3D7_0515200	fimo	nucleotide_motif	550	555	25.9	+	.	Name=PF3D7_0420300-D1_PF3D7_0515200+;Alias=;ID=PF3D7_0420300-D1-11-PF3D7_0515200;pvalue=0.00259;sequence=GGGGGG;
PF3D7_0515200	fimo	nucleotide_motif	178	183	25.8	-	.	Name=PF3D7_0420300-D1_PF3D7_0515200-;Alias=;ID=PF3D7_0420300-D1-12-PF3D7_0515200;pvalue=0.00261;sequence=TGGTGT;
PF3D7_0515200	fimo	nucleotide_motif	677	682	25.2	-	.	Name=PF3D7_0420300-D1_PF3D7_0515200-;Alias=;ID=PF3D7_0420300-D1-13-PF3D7_0515200;pvalue=0.00304;sequence=ATGTGA;
PF3D7_0515200	fimo	nucleotide_motif	172	177	24.4	-	.	Name=PF3D7_0420300-D1_PF3D7_0515200-;Alias=;ID=PF3D7_0420300-D1-14-PF3D7_0515200;pvalue=0.0036;sequence=GGGGGA;
PF3D7_0515200	fimo	nucleotide_motif	438	443	24.2	+	.	Name=PF3D7_0420300-D1_PF3D7_0515200+;Alias=;ID=PF3D7_0420300-D1-15-PF3D7_0515200;pvalue=0.00375;sequence=GTGAAT;
PF3D7_0515200	fimo	nucleotide_motif	675	680	24.2	-	.	Name=PF3D7_0420300-D1_PF3D7_0515200-;Alias=;ID=PF3D7_0420300-D1-16-PF3D7_0515200;pvalue=0.00375;sequence=GTGAAT;
PF3D7_0515200	fimo	nucleotide_motif	578	583	23.9	+	.	Name=PF3D7_0420300-D1_PF3D7_0515200+;Alias=;ID=PF3D7_0420300-D1-17-PF3D7_0515200;pvalue=0.0041;sequence=GTTTGA;
PF3D7_0515300	fimo	nucleotide_motif	343	348	33.3	+	.	Name=PF3D7_0420300-D1_PF3D7_0515300+;Alias=;ID=PF3D7_0420300-D1-1-PF3D7_0515300;pvalue=0.00047;sequence=ATGTGT;
PF3D7_0515300	fimo	nucleotide_motif	453	458	33.3	+	.	Name=PF3D7_0420300-D1_PF3D7_0515300+;Alias=;ID=PF3D7_0420300-D1-2-PF3D7_0515300;pvalue=0.00047;sequence=ATGTGT;
PF3D7_0515300	fimo	nucleotide_motif	110	115	33.3	-	.	Name=PF3D7_0420300-D1_PF3D7_0515300-;Alias=;ID=PF3D7_0420300-D1-3-PF3D7_0515300;pvalue=0.00047;sequence=ATGTGT;
PF3D7_0515300	fimo	nucleotide_motif	464	469	31.5	+	.	Name=PF3D7_0420300-D1_PF3D7_0515300+;Alias=;ID=PF3D7_0420300-D1-4-PF3D7_0515300;pvalue=0.000703;sequence=GTTTGT;
PF3D7_0515300	fimo	nucleotide_motif	508	513	31.5	+	.	Name=PF3D7_0420300-D1_PF3D7_0515300+;Alias=;ID=PF3D7_0420300-D1-5-PF3D7_0515300;pvalue=0.000703;sequence=GTTTGT;
PF3D7_0515300	fimo	nucleotide_motif	108	113	30.6	-	.	Name=PF3D7_0420300-D1_PF3D7_0515300-;Alias=;ID=PF3D7_0420300-D1-6-PF3D7_0515300;pvalue=0.000861;sequence=GTGTAT;
PF3D7_0515300	fimo	nucleotide_motif	345	350	30.6	+	.	Name=PF3D7_0420300-D1_PF3D7_0515300+;Alias=;ID=PF3D7_0420300-D1-7-PF3D7_0515300;pvalue=0.000861;sequence=GTGTAT;
PF3D7_0515300	fimo	nucleotide_motif	512	517	30.6	+	.	Name=PF3D7_0420300-D1_PF3D7_0515300+;Alias=;ID=PF3D7_0420300-D1-8-PF3D7_0515300;pvalue=0.000861;sequence=GTGTAT;
PF3D7_0515300	fimo	nucleotide_motif	219	224	29.6	+	.	Name=PF3D7_0420300-D1_PF3D7_0515300+;Alias=;ID=PF3D7_0420300-D1-9-PF3D7_0515300;pvalue=0.0011;sequence=TTGTGT;
PF3D7_0515300	fimo	nucleotide_motif	510	515	29.6	+	.	Name=PF3D7_0420300-D1_PF3D7_0515300+;Alias=;ID=PF3D7_0420300-D1-10-PF3D7_0515300;pvalue=0.0011;sequence=TTGTGT;
PF3D7_0515300	fimo	nucleotide_motif	770	775	28.4	+	.	Name=PF3D7_0420300-D1_PF3D7_0515300+;Alias=;ID=PF3D7_0420300-D1-11-PF3D7_0515300;pvalue=0.00143;sequence=GAGAGT;
PF3D7_0515300	fimo	nucleotide_motif	80	85	27.9	+	.	Name=PF3D7_0420300-D1_PF3D7_0515300+;Alias=;ID=PF3D7_0420300-D1-12-PF3D7_0515300;pvalue=0.00163;sequence=GTATGG;
PF3D7_0515300	fimo	nucleotide_motif	59	64	27.1	+	.	Name=PF3D7_0420300-D1_PF3D7_0515300+;Alias=;ID=PF3D7_0420300-D1-13-PF3D7_0515300;pvalue=0.00195;sequence=GTACGC;
PF3D7_0515300	fimo	nucleotide_motif	444	449	25.2	+	.	Name=PF3D7_0420300-D1_PF3D7_0515300+;Alias=;ID=PF3D7_0420300-D1-14-PF3D7_0515300;pvalue=0.00304;sequence=ATGTGA;
PF3D7_0515300	fimo	nucleotide_motif	859	864	25.2	+	.	Name=PF3D7_0420300-D1_PF3D7_0515300+;Alias=;ID=PF3D7_0420300-D1-15-PF3D7_0515300;pvalue=0.00304;sequence=ATGTGA;
PF3D7_0515300	fimo	nucleotide_motif	919	924	25.2	+	.	Name=PF3D7_0420300-D1_PF3D7_0515300+;Alias=;ID=PF3D7_0420300-D1-16-PF3D7_0515300;pvalue=0.00304;sequence=ATGTGA;
PF3D7_0515300	fimo	nucleotide_motif	747	752	24.5	+	.	Name=PF3D7_0420300-D1_PF3D7_0515300+;Alias=;ID=PF3D7_0420300-D1-17-PF3D7_0515300;pvalue=0.00351;sequence=CTATGT;
PF3D7_0515300	fimo	nucleotide_motif	921	926	24.2	+	.	Name=PF3D7_0420300-D1_PF3D7_0515300+;Alias=;ID=PF3D7_0420300-D1-18-PF3D7_0515300;pvalue=0.00375;sequence=GTGAAT;
PF3D7_0515300	fimo	nucleotide_motif	708	713	23.9	+	.	Name=PF3D7_0420300-D1_PF3D7_0515300+;Alias=;ID=PF3D7_0420300-D1-19-PF3D7_0515300;pvalue=0.0041;sequence=GTTTGA;
PF3D7_0515300	fimo	nucleotide_motif	757	762	23.8	-	.	Name=PF3D7_0420300-D1_PF3D7_0515300-;Alias=;ID=PF3D7_0420300-D1-20-PF3D7_0515300;pvalue=0.0042;sequence=CTATGC;
PF3D7_0515400	fimo	nucleotide_motif	458	463	46.2	-	.	Name=PF3D7_0420300-D1_PF3D7_0515400-;Alias=;ID=PF3D7_0420300-D1-1-PF3D7_0515400;pvalue=2.41e-05;sequence=GTGTGT;
PF3D7_0515400	fimo	nucleotide_motif	474	479	39.2	+	.	Name=PF3D7_0420300-D1_PF3D7_0515400+;Alias=;ID=PF3D7_0420300-D1-2-PF3D7_0515400;pvalue=0.000121;sequence=GTGTGA;
PF3D7_0515400	fimo	nucleotide_motif	172	177	39.2	-	.	Name=PF3D7_0420300-D1_PF3D7_0515400-;Alias=;ID=PF3D7_0420300-D1-3-PF3D7_0515400;pvalue=0.000121;sequence=GTGTGA;
PF3D7_0515400	fimo	nucleotide_motif	276	281	33.3	+	.	Name=PF3D7_0420300-D1_PF3D7_0515400+;Alias=;ID=PF3D7_0420300-D1-4-PF3D7_0515400;pvalue=0.00047;sequence=ATGTGT;
PF3D7_0515400	fimo	nucleotide_motif	472	477	33.3	+	.	Name=PF3D7_0420300-D1_PF3D7_0515400+;Alias=;ID=PF3D7_0420300-D1-5-PF3D7_0515400;pvalue=0.00047;sequence=ATGTGT;
PF3D7_0515400	fimo	nucleotide_motif	534	539	32.6	+	.	Name=PF3D7_0420300-D1_PF3D7_0515400+;Alias=;ID=PF3D7_0420300-D1-6-PF3D7_0515400;pvalue=0.000543;sequence=ATGTGC;
PF3D7_0515400	fimo	nucleotide_motif	788	793	31.5	+	.	Name=PF3D7_0420300-D1_PF3D7_0515400+;Alias=;ID=PF3D7_0420300-D1-7-PF3D7_0515400;pvalue=0.000703;sequence=GTTTGT;
PF3D7_0515400	fimo	nucleotide_motif	778	783	31.5	-	.	Name=PF3D7_0420300-D1_PF3D7_0515400-;Alias=;ID=PF3D7_0420300-D1-8-PF3D7_0515400;pvalue=0.000703;sequence=GTTTGT;
PF3D7_0515400	fimo	nucleotide_motif	456	461	30.6	-	.	Name=PF3D7_0420300-D1_PF3D7_0515400-;Alias=;ID=PF3D7_0420300-D1-9-PF3D7_0515400;pvalue=0.000861;sequence=GTGTAT;
PF3D7_0515400	fimo	nucleotide_motif	278	283	30.3	+	.	Name=PF3D7_0420300-D1_PF3D7_0515400+;Alias=;ID=PF3D7_0420300-D1-10-PF3D7_0515400;pvalue=0.000938;sequence=GTGTAC;
PF3D7_0515400	fimo	nucleotide_motif	37	42	29.6	+	.	Name=PF3D7_0420300-D1_PF3D7_0515400+;Alias=;ID=PF3D7_0420300-D1-11-PF3D7_0515400;pvalue=0.0011;sequence=TTGTGT;
PF3D7_0515400	fimo	nucleotide_motif	790	795	29.6	+	.	Name=PF3D7_0420300-D1_PF3D7_0515400+;Alias=;ID=PF3D7_0420300-D1-12-PF3D7_0515400;pvalue=0.0011;sequence=TTGTGT;
PF3D7_0515400	fimo	nucleotide_motif	792	797	29	+	.	Name=PF3D7_0420300-D1_PF3D7_0515400+;Alias=;ID=PF3D7_0420300-D1-13-PF3D7_0515400;pvalue=0.00126;sequence=GTGTTT;
PF3D7_0515400	fimo	nucleotide_motif	45	50	28.4	-	.	Name=PF3D7_0420300-D1_PF3D7_0515400-;Alias=;ID=PF3D7_0420300-D1-14-PF3D7_0515400;pvalue=0.00145;sequence=GTAGGT;
PF3D7_0515400	fimo	nucleotide_motif	80	85	28.2	+	.	Name=PF3D7_0420300-D1_PF3D7_0515400+;Alias=;ID=PF3D7_0420300-D1-15-PF3D7_0515400;pvalue=0.00151;sequence=GGTTGT;
PF3D7_0515400	fimo	nucleotide_motif	76	81	27.1	-	.	Name=PF3D7_0420300-D1_PF3D7_0515400-;Alias=;ID=PF3D7_0420300-D1-16-PF3D7_0515400;pvalue=0.00195;sequence=CCGTGC;
PF3D7_0515400	fimo	nucleotide_motif	168	173	26.3	-	.	Name=PF3D7_0420300-D1_PF3D7_0515400-;Alias=;ID=PF3D7_0420300-D1-17-PF3D7_0515400;pvalue=0.00235;sequence=GAATGT;
PF3D7_0515400	fimo	nucleotide_motif	454	459	25.9	-	.	Name=PF3D7_0420300-D1_PF3D7_0515400-;Alias=;ID=PF3D7_0420300-D1-18-PF3D7_0515400;pvalue=0.00256;sequence=GTATGA;
PF3D7_0515400	fimo	nucleotide_motif	460	465	25.4	-	.	Name=PF3D7_0420300-D1_PF3D7_0515400-;Alias=;ID=PF3D7_0420300-D1-19-PF3D7_0515400;pvalue=0.00285;sequence=AAGTGT;
PF3D7_0515400	fimo	nucleotide_motif	899	904	25.2	-	.	Name=PF3D7_0420300-D1_PF3D7_0515400-;Alias=;ID=PF3D7_0420300-D1-20-PF3D7_0515400;pvalue=0.00304;sequence=ATGTGA;
PF3D7_0515400	fimo	nucleotide_motif	74	79	25	-	.	Name=PF3D7_0420300-D1_PF3D7_0515400-;Alias=;ID=PF3D7_0420300-D1-21-PF3D7_0515400;pvalue=0.00316;sequence=GTGCAT;
PF3D7_0515400	fimo	nucleotide_motif	536	541	25	+	.	Name=PF3D7_0420300-D1_PF3D7_0515400+;Alias=;ID=PF3D7_0420300-D1-22-PF3D7_0515400;pvalue=0.00316;sequence=GTGCAT;
PF3D7_0515400	fimo	nucleotide_motif	58	63	24.2	-	.	Name=PF3D7_0420300-D1_PF3D7_0515400-;Alias=;ID=PF3D7_0420300-D1-23-PF3D7_0515400;pvalue=0.00375;sequence=GTGAAT;
PF3D7_0515400	fimo	nucleotide_motif	170	175	24.2	-	.	Name=PF3D7_0420300-D1_PF3D7_0515400-;Alias=;ID=PF3D7_0420300-D1-24-PF3D7_0515400;pvalue=0.00375;sequence=GTGAAT;
PF3D7_0515400	fimo	nucleotide_motif	492	497	24.2	-	.	Name=PF3D7_0420300-D1_PF3D7_0515400-;Alias=;ID=PF3D7_0420300-D1-25-PF3D7_0515400;pvalue=0.00375;sequence=GTGAAT;
PF3D7_0515400	fimo	nucleotide_motif	850	855	23.8	-	.	Name=PF3D7_0420300-D1_PF3D7_0515400-;Alias=;ID=PF3D7_0420300-D1-26-PF3D7_0515400;pvalue=0.00418;sequence=CTGTCT;
PF3D7_0515400	fimo	nucleotide_motif	72	77	23.8	+	.	Name=PF3D7_0420300-D1_PF3D7_0515400+;Alias=;ID=PF3D7_0420300-D1-27-PF3D7_0515400;pvalue=0.0042;sequence=CTATGC;
PF3D7_0515500	fimo	nucleotide_motif	372	377	46.2	+	.	Name=PF3D7_0420300-D1_PF3D7_0515500+;Alias=;ID=PF3D7_0420300-D1-1-PF3D7_0515500;pvalue=2.41e-05;sequence=GTGTGT;
PF3D7_0515500	fimo	nucleotide_motif	374	379	46.2	+	.	Name=PF3D7_0420300-D1_PF3D7_0515500+;Alias=;ID=PF3D7_0420300-D1-2-PF3D7_0515500;pvalue=2.41e-05;sequence=GTGTGT;
PF3D7_0515500	fimo	nucleotide_motif	376	381	46.2	+	.	Name=PF3D7_0420300-D1_PF3D7_0515500+;Alias=;ID=PF3D7_0420300-D1-3-PF3D7_0515500;pvalue=2.41e-05;sequence=GTGTGT;
PF3D7_0515500	fimo	nucleotide_motif	378	383	46.2	+	.	Name=PF3D7_0420300-D1_PF3D7_0515500+;Alias=;ID=PF3D7_0420300-D1-4-PF3D7_0515500;pvalue=2.41e-05;sequence=GTGTGT;
PF3D7_0515500	fimo	nucleotide_motif	380	385	46.2	+	.	Name=PF3D7_0420300-D1_PF3D7_0515500+;Alias=;ID=PF3D7_0420300-D1-5-PF3D7_0515500;pvalue=2.41e-05;sequence=GTGTGT;
PF3D7_0515500	fimo	nucleotide_motif	382	387	46.2	+	.	Name=PF3D7_0420300-D1_PF3D7_0515500+;Alias=;ID=PF3D7_0420300-D1-6-PF3D7_0515500;pvalue=2.41e-05;sequence=GTGTGT;
PF3D7_0515500	fimo	nucleotide_motif	469	474	46.2	-	.	Name=PF3D7_0420300-D1_PF3D7_0515500-;Alias=;ID=PF3D7_0420300-D1-7-PF3D7_0515500;pvalue=2.41e-05;sequence=GTGTGT;
PF3D7_0515500	fimo	nucleotide_motif	467	472	45.5	-	.	Name=PF3D7_0420300-D1_PF3D7_0515500-;Alias=;ID=PF3D7_0420300-D1-8-PF3D7_0515500;pvalue=2.78e-05;sequence=GTGTGC;
PF3D7_0515500	fimo	nucleotide_motif	98	103	40.1	-	.	Name=PF3D7_0420300-D1_PF3D7_0515500-;Alias=;ID=PF3D7_0420300-D1-9-PF3D7_0515500;pvalue=9.7e-05;sequence=GAGTGT;
PF3D7_0515500	fimo	nucleotide_motif	902	907	38.2	+	.	Name=PF3D7_0420300-D1_PF3D7_0515500+;Alias=;ID=PF3D7_0420300-D1-10-PF3D7_0515500;pvalue=0.000153;sequence=CTGTGT;
PF3D7_0515500	fimo	nucleotide_motif	66	71	35.1	+	.	Name=PF3D7_0420300-D1_PF3D7_0515500+;Alias=;ID=PF3D7_0420300-D1-11-PF3D7_0515500;pvalue=0.000309;sequence=GTATGT;
PF3D7_0515500	fimo	nucleotide_motif	196	201	33.3	+	.	Name=PF3D7_0420300-D1_PF3D7_0515500+;Alias=;ID=PF3D7_0420300-D1-12-PF3D7_0515500;pvalue=0.00047;sequence=ATGTGT;
PF3D7_0515500	fimo	nucleotide_motif	370	375	33.3	+	.	Name=PF3D7_0420300-D1_PF3D7_0515500+;Alias=;ID=PF3D7_0420300-D1-13-PF3D7_0515500;pvalue=0.00047;sequence=ATGTGT;
PF3D7_0515500	fimo	nucleotide_motif	471	476	33.3	-	.	Name=PF3D7_0420300-D1_PF3D7_0515500-;Alias=;ID=PF3D7_0420300-D1-14-PF3D7_0515500;pvalue=0.00047;sequence=ATGTGT;
PF3D7_0515500	fimo	nucleotide_motif	976	981	32.6	+	.	Name=PF3D7_0420300-D1_PF3D7_0515500+;Alias=;ID=PF3D7_0420300-D1-15-PF3D7_0515500;pvalue=0.000543;sequence=ATGTGC;
PF3D7_0515500	fimo	nucleotide_motif	96	101	30.6	-	.	Name=PF3D7_0420300-D1_PF3D7_0515500-;Alias=;ID=PF3D7_0420300-D1-16-PF3D7_0515500;pvalue=0.000861;sequence=GTGTAT;
PF3D7_0515500	fimo	nucleotide_motif	198	203	30.6	+	.	Name=PF3D7_0420300-D1_PF3D7_0515500+;Alias=;ID=PF3D7_0420300-D1-17-PF3D7_0515500;pvalue=0.000861;sequence=GTGTAT;
PF3D7_0515500	fimo	nucleotide_motif	384	389	30.6	+	.	Name=PF3D7_0420300-D1_PF3D7_0515500+;Alias=;ID=PF3D7_0420300-D1-18-PF3D7_0515500;pvalue=0.000861;sequence=GTGTAT;
PF3D7_0515500	fimo	nucleotide_motif	904	909	30.6	+	.	Name=PF3D7_0420300-D1_PF3D7_0515500+;Alias=;ID=PF3D7_0420300-D1-19-PF3D7_0515500;pvalue=0.000861;sequence=GTGTAT;
PF3D7_0515500	fimo	nucleotide_motif	698	703	29.6	+	.	Name=PF3D7_0420300-D1_PF3D7_0515500+;Alias=;ID=PF3D7_0420300-D1-20-PF3D7_0515500;pvalue=0.0011;sequence=TTGTGT;
PF3D7_0515500	fimo	nucleotide_motif	700	705	29	+	.	Name=PF3D7_0420300-D1_PF3D7_0515500+;Alias=;ID=PF3D7_0420300-D1-21-PF3D7_0515500;pvalue=0.00126;sequence=GTGTTT;
PF3D7_0515500	fimo	nucleotide_motif	208	213	28.6	-	.	Name=PF3D7_0420300-D1_PF3D7_0515500-;Alias=;ID=PF3D7_0420300-D1-22-PF3D7_0515500;pvalue=0.00139;sequence=GGGTCT;
PF3D7_0515500	fimo	nucleotide_motif	692	697	28.2	-	.	Name=PF3D7_0420300-D1_PF3D7_0515500-;Alias=;ID=PF3D7_0420300-D1-23-PF3D7_0515500;pvalue=0.00151;sequence=GGTTGT;
PF3D7_0515500	fimo	nucleotide_motif	397	402	28.1	+	.	Name=PF3D7_0420300-D1_PF3D7_0515500+;Alias=;ID=PF3D7_0420300-D1-24-PF3D7_0515500;pvalue=0.00153;sequence=ATGGGT;
PF3D7_0515500	fimo	nucleotide_motif	399	404	27.8	+	.	Name=PF3D7_0420300-D1_PF3D7_0515500+;Alias=;ID=PF3D7_0420300-D1-25-PF3D7_0515500;pvalue=0.00165;sequence=GGGTAT;
PF3D7_0515500	fimo	nucleotide_motif	116	121	26.6	+	.	Name=PF3D7_0420300-D1_PF3D7_0515500+;Alias=;ID=PF3D7_0420300-D1-26-PF3D7_0515500;pvalue=0.0022;sequence=ATGAGT;
PF3D7_0515500	fimo	nucleotide_motif	978	983	25.8	+	.	Name=PF3D7_0420300-D1_PF3D7_0515500+;Alias=;ID=PF3D7_0420300-D1-27-PF3D7_0515500;pvalue=0.00261;sequence=GTGCCC;
PF3D7_0515600	fimo	nucleotide_motif	228	233	46.2	+	.	Name=PF3D7_0420300-D1_PF3D7_0515600+;Alias=;ID=PF3D7_0420300-D1-1-PF3D7_0515600;pvalue=2.41e-05;sequence=GTGTGT;
PF3D7_0515600	fimo	nucleotide_motif	615	620	46.2	-	.	Name=PF3D7_0420300-D1_PF3D7_0515600-;Alias=;ID=PF3D7_0420300-D1-2-PF3D7_0515600;pvalue=2.41e-05;sequence=GTGTGT;
PF3D7_0515600	fimo	nucleotide_motif	746	751	39.2	-	.	Name=PF3D7_0420300-D1_PF3D7_0515600-;Alias=;ID=PF3D7_0420300-D1-3-PF3D7_0515600;pvalue=0.000121;sequence=GTGTGA;
PF3D7_0515600	fimo	nucleotide_motif	226	231	33.3	+	.	Name=PF3D7_0420300-D1_PF3D7_0515600+;Alias=;ID=PF3D7_0420300-D1-4-PF3D7_0515600;pvalue=0.00047;sequence=ATGTGT;
PF3D7_0515600	fimo	nucleotide_motif	638	643	33.3	-	.	Name=PF3D7_0420300-D1_PF3D7_0515600-;Alias=;ID=PF3D7_0420300-D1-5-PF3D7_0515600;pvalue=0.00047;sequence=ATGTGT;
PF3D7_0515600	fimo	nucleotide_motif	899	904	33.1	-	.	Name=PF3D7_0420300-D1_PF3D7_0515600-;Alias=;ID=PF3D7_0420300-D1-6-PF3D7_0515600;pvalue=0.000494;sequence=GTGTCT;
PF3D7_0515600	fimo	nucleotide_motif	192	197	32.8	-	.	Name=PF3D7_0420300-D1_PF3D7_0515600-;Alias=;ID=PF3D7_0420300-D1-7-PF3D7_0515600;pvalue=0.000518;sequence=GTATGC;
PF3D7_0515600	fimo	nucleotide_motif	636	641	32.6	-	.	Name=PF3D7_0420300-D1_PF3D7_0515600-;Alias=;ID=PF3D7_0420300-D1-8-PF3D7_0515600;pvalue=0.000547;sequence=GTGTCC;
PF3D7_0515600	fimo	nucleotide_motif	157	162	31.5	+	.	Name=PF3D7_0420300-D1_PF3D7_0515600+;Alias=;ID=PF3D7_0420300-D1-9-PF3D7_0515600;pvalue=0.000703;sequence=GTTTGT;
PF3D7_0515600	fimo	nucleotide_motif	854	859	30.5	-	.	Name=PF3D7_0420300-D1_PF3D7_0515600-;Alias=;ID=PF3D7_0420300-D1-10-PF3D7_0515600;pvalue=0.000886;sequence=GTTTGC;
PF3D7_0515600	fimo	nucleotide_motif	23	28	30.3	+	.	Name=PF3D7_0420300-D1_PF3D7_0515600+;Alias=;ID=PF3D7_0420300-D1-11-PF3D7_0515600;pvalue=0.000938;sequence=GTGTAC;
PF3D7_0515600	fimo	nucleotide_motif	613	618	30.3	-	.	Name=PF3D7_0420300-D1_PF3D7_0515600-;Alias=;ID=PF3D7_0420300-D1-12-PF3D7_0515600;pvalue=0.000938;sequence=GTGTAC;
PF3D7_0515600	fimo	nucleotide_motif	617	622	29.6	-	.	Name=PF3D7_0420300-D1_PF3D7_0515600-;Alias=;ID=PF3D7_0420300-D1-13-PF3D7_0515600;pvalue=0.0011;sequence=TTGTGT;
PF3D7_0515600	fimo	nucleotide_motif	748	753	29.6	-	.	Name=PF3D7_0420300-D1_PF3D7_0515600-;Alias=;ID=PF3D7_0420300-D1-14-PF3D7_0515600;pvalue=0.0011;sequence=TTGTGT;
PF3D7_0515600	fimo	nucleotide_motif	901	906	29.6	-	.	Name=PF3D7_0420300-D1_PF3D7_0515600-;Alias=;ID=PF3D7_0420300-D1-15-PF3D7_0515600;pvalue=0.0011;sequence=TTGTGT;
PF3D7_0515600	fimo	nucleotide_motif	803	808	29	+	.	Name=PF3D7_0420300-D1_PF3D7_0515600+;Alias=;ID=PF3D7_0420300-D1-16-PF3D7_0515600;pvalue=0.00126;sequence=GTGTTT;
PF3D7_0515600	fimo	nucleotide_motif	84	89	28.7	-	.	Name=PF3D7_0420300-D1_PF3D7_0515600-;Alias=;ID=PF3D7_0420300-D1-17-PF3D7_0515600;pvalue=0.00136;sequence=GAGCGT;
PF3D7_0515600	fimo	nucleotide_motif	665	670	27.2	-	.	Name=PF3D7_0420300-D1_PF3D7_0515600-;Alias=;ID=PF3D7_0420300-D1-18-PF3D7_0515600;pvalue=0.00189;sequence=GTAAGT;
PF3D7_0515600	fimo	nucleotide_motif	826	831	27.1	-	.	Name=PF3D7_0420300-D1_PF3D7_0515600-;Alias=;ID=PF3D7_0420300-D1-19-PF3D7_0515600;pvalue=0.00194;sequence=GTTGGT;
PF3D7_0515600	fimo	nucleotide_motif	390	395	27	+	.	Name=PF3D7_0420300-D1_PF3D7_0515600+;Alias=;ID=PF3D7_0420300-D1-20-PF3D7_0515600;pvalue=0.00198;sequence=ACGTGT;
PF3D7_0515600	fimo	nucleotide_motif	858	863	27	+	.	Name=PF3D7_0420300-D1_PF3D7_0515600+;Alias=;ID=PF3D7_0420300-D1-21-PF3D7_0515600;pvalue=0.00198;sequence=ACGTGT;
PF3D7_0515600	fimo	nucleotide_motif	434	439	26.3	+	.	Name=PF3D7_0420300-D1_PF3D7_0515600+;Alias=;ID=PF3D7_0420300-D1-22-PF3D7_0515600;pvalue=0.00235;sequence=GAATGT;
PF3D7_0515600	fimo	nucleotide_motif	801	806	25.4	+	.	Name=PF3D7_0420300-D1_PF3D7_0515600+;Alias=;ID=PF3D7_0420300-D1-23-PF3D7_0515600;pvalue=0.00285;sequence=AAGTGT;
PF3D7_0515600	fimo	nucleotide_motif	29	34	24.5	+	.	Name=PF3D7_0420300-D1_PF3D7_0515600+;Alias=;ID=PF3D7_0420300-D1-24-PF3D7_0515600;pvalue=0.00351;sequence=CTATGT;
PF3D7_0515600	fimo	nucleotide_motif	744	749	24.2	-	.	Name=PF3D7_0420300-D1_PF3D7_0515600-;Alias=;ID=PF3D7_0420300-D1-25-PF3D7_0515600;pvalue=0.00375;sequence=GTGAAT;
PF3D7_0515700	fimo	nucleotide_motif	407	412	46.2	-	.	Name=PF3D7_0420300-D1_PF3D7_0515700-;Alias=;ID=PF3D7_0420300-D1-1-PF3D7_0515700;pvalue=2.41e-05;sequence=GTGTGT;
PF3D7_0515700	fimo	nucleotide_motif	251	256	35.1	+	.	Name=PF3D7_0420300-D1_PF3D7_0515700+;Alias=;ID=PF3D7_0420300-D1-2-PF3D7_0515700;pvalue=0.000309;sequence=GTATGT;
PF3D7_0515700	fimo	nucleotide_motif	38	43	33.3	+	.	Name=PF3D7_0420300-D1_PF3D7_0515700+;Alias=;ID=PF3D7_0420300-D1-3-PF3D7_0515700;pvalue=0.00047;sequence=ATGTGT;
PF3D7_0515700	fimo	nucleotide_motif	399	404	33.3	+	.	Name=PF3D7_0420300-D1_PF3D7_0515700+;Alias=;ID=PF3D7_0420300-D1-4-PF3D7_0515700;pvalue=0.00047;sequence=ATGTGT;
PF3D7_0515700	fimo	nucleotide_motif	708	713	32.8	-	.	Name=PF3D7_0420300-D1_PF3D7_0515700-;Alias=;ID=PF3D7_0420300-D1-5-PF3D7_0515700;pvalue=0.000518;sequence=GTATGC;
PF3D7_0515700	fimo	nucleotide_motif	360	365	32.6	-	.	Name=PF3D7_0420300-D1_PF3D7_0515700-;Alias=;ID=PF3D7_0420300-D1-6-PF3D7_0515700;pvalue=0.000543;sequence=ATGTGC;
PF3D7_0515700	fimo	nucleotide_motif	676	681	30.6	-	.	Name=PF3D7_0420300-D1_PF3D7_0515700-;Alias=;ID=PF3D7_0420300-D1-7-PF3D7_0515700;pvalue=0.000861;sequence=GTGTAT;
PF3D7_0515700	fimo	nucleotide_motif	40	45	30.3	+	.	Name=PF3D7_0420300-D1_PF3D7_0515700+;Alias=;ID=PF3D7_0420300-D1-8-PF3D7_0515700;pvalue=0.000938;sequence=GTGTAC;
PF3D7_0515700	fimo	nucleotide_motif	409	414	29.6	-	.	Name=PF3D7_0420300-D1_PF3D7_0515700-;Alias=;ID=PF3D7_0420300-D1-9-PF3D7_0515700;pvalue=0.0011;sequence=TTGTGT;
PF3D7_0515700	fimo	nucleotide_motif	401	406	29	+	.	Name=PF3D7_0420300-D1_PF3D7_0515700+;Alias=;ID=PF3D7_0420300-D1-10-PF3D7_0515700;pvalue=0.00126;sequence=GTGTTT;
PF3D7_0515700	fimo	nucleotide_motif	678	683	28.6	-	.	Name=PF3D7_0420300-D1_PF3D7_0515700-;Alias=;ID=PF3D7_0420300-D1-11-PF3D7_0515700;pvalue=0.00138;sequence=AGGTGT;
PF3D7_0515800	fimo	nucleotide_motif	726	731	46.2	+	.	Name=PF3D7_0420300-D1_PF3D7_0515800+;Alias=;ID=PF3D7_0420300-D1-1-PF3D7_0515800;pvalue=2.41e-05;sequence=GTGTGT;
PF3D7_0515800	fimo	nucleotide_motif	897	902	38.2	-	.	Name=PF3D7_0420300-D1_PF3D7_0515800-;Alias=;ID=PF3D7_0420300-D1-2-PF3D7_0515800;pvalue=0.000153;sequence=CTGTGT;
PF3D7_0515800	fimo	nucleotide_motif	4	9	33.3	+	.	Name=PF3D7_0420300-D1_PF3D7_0515800+;Alias=;ID=PF3D7_0420300-D1-3-PF3D7_0515800;pvalue=0.00047;sequence=ATGTGT;
PF3D7_0515800	fimo	nucleotide_motif	6	11	30.6	+	.	Name=PF3D7_0420300-D1_PF3D7_0515800+;Alias=;ID=PF3D7_0420300-D1-4-PF3D7_0515800;pvalue=0.000861;sequence=GTGTAT;
PF3D7_0515800	fimo	nucleotide_motif	717	722	30.4	-	.	Name=PF3D7_0420300-D1_PF3D7_0515800-;Alias=;ID=PF3D7_0420300-D1-5-PF3D7_0515800;pvalue=0.000913;sequence=GGGAGT;
PF3D7_0515800	fimo	nucleotide_motif	724	729	29.6	+	.	Name=PF3D7_0420300-D1_PF3D7_0515800+;Alias=;ID=PF3D7_0420300-D1-6-PF3D7_0515800;pvalue=0.0011;sequence=TTGTGT;
PF3D7_0515800	fimo	nucleotide_motif	728	733	29	+	.	Name=PF3D7_0420300-D1_PF3D7_0515800+;Alias=;ID=PF3D7_0420300-D1-7-PF3D7_0515800;pvalue=0.00126;sequence=GTGTTT;
PF3D7_0515800	fimo	nucleotide_motif	757	762	29	-	.	Name=PF3D7_0420300-D1_PF3D7_0515800-;Alias=;ID=PF3D7_0420300-D1-8-PF3D7_0515800;pvalue=0.00126;sequence=GTGTTT;
PF3D7_0515800	fimo	nucleotide_motif	295	300	26.6	+	.	Name=PF3D7_0420300-D1_PF3D7_0515800+;Alias=;ID=PF3D7_0420300-D1-9-PF3D7_0515800;pvalue=0.0022;sequence=ATGAGT;
PF3D7_0515800	fimo	nucleotide_motif	993	998	25.9	+	.	Name=PF3D7_0420300-D1_PF3D7_0515800+;Alias=;ID=PF3D7_0420300-D1-10-PF3D7_0515800;pvalue=0.00256;sequence=GTATGA;
PF3D7_0515800	fimo	nucleotide_motif	476	481	25.2	+	.	Name=PF3D7_0420300-D1_PF3D7_0515800+;Alias=;ID=PF3D7_0420300-D1-11-PF3D7_0515800;pvalue=0.00304;sequence=ATGTGA;
PF3D7_0515800	fimo	nucleotide_motif	573	578	25.1	-	.	Name=PF3D7_0420300-D1_PF3D7_0515800-;Alias=;ID=PF3D7_0420300-D1-12-PF3D7_0515800;pvalue=0.00306;sequence=ATGAGC;
PF3D7_0515800	fimo	nucleotide_motif	65	70	24.5	+	.	Name=PF3D7_0420300-D1_PF3D7_0515800+;Alias=;ID=PF3D7_0420300-D1-13-PF3D7_0515800;pvalue=0.00351;sequence=CTATGT;
PF3D7_0515800	fimo	nucleotide_motif	76	81	23.9	-	.	Name=PF3D7_0420300-D1_PF3D7_0515800-;Alias=;ID=PF3D7_0420300-D1-14-PF3D7_0515800;pvalue=0.0041;sequence=GTTTGA;
PF3D7_0515900	fimo	nucleotide_motif	778	783	46.2	+	.	Name=PF3D7_0420300-D1_PF3D7_0515900+;Alias=;ID=PF3D7_0420300-D1-1-PF3D7_0515900;pvalue=2.41e-05;sequence=GTGTGT;
PF3D7_0515900	fimo	nucleotide_motif	789	794	46.2	-	.	Name=PF3D7_0420300-D1_PF3D7_0515900-;Alias=;ID=PF3D7_0420300-D1-2-PF3D7_0515900;pvalue=2.41e-05;sequence=GTGTGT;
PF3D7_0515900	fimo	nucleotide_motif	780	785	39.2	+	.	Name=PF3D7_0420300-D1_PF3D7_0515900+;Alias=;ID=PF3D7_0420300-D1-3-PF3D7_0515900;pvalue=0.000121;sequence=GTGTGA;
PF3D7_0515900	fimo	nucleotide_motif	834	839	35.1	+	.	Name=PF3D7_0420300-D1_PF3D7_0515900+;Alias=;ID=PF3D7_0420300-D1-4-PF3D7_0515900;pvalue=0.000309;sequence=GTATGT;
PF3D7_0515900	fimo	nucleotide_motif	838	843	35.1	+	.	Name=PF3D7_0420300-D1_PF3D7_0515900+;Alias=;ID=PF3D7_0420300-D1-5-PF3D7_0515900;pvalue=0.000309;sequence=GTATGT;
PF3D7_0515900	fimo	nucleotide_motif	485	490	35.1	-	.	Name=PF3D7_0420300-D1_PF3D7_0515900-;Alias=;ID=PF3D7_0420300-D1-6-PF3D7_0515900;pvalue=0.000309;sequence=GTATGT;
PF3D7_0515900	fimo	nucleotide_motif	694	699	33.3	+	.	Name=PF3D7_0420300-D1_PF3D7_0515900+;Alias=;ID=PF3D7_0420300-D1-7-PF3D7_0515900;pvalue=0.00047;sequence=ATGTGT;
PF3D7_0515900	fimo	nucleotide_motif	807	812	33.3	+	.	Name=PF3D7_0420300-D1_PF3D7_0515900+;Alias=;ID=PF3D7_0420300-D1-8-PF3D7_0515900;pvalue=0.00047;sequence=ATGTGT;
PF3D7_0515900	fimo	nucleotide_motif	791	796	33.3	-	.	Name=PF3D7_0420300-D1_PF3D7_0515900-;Alias=;ID=PF3D7_0420300-D1-9-PF3D7_0515900;pvalue=0.00047;sequence=ATGTGT;
PF3D7_0515900	fimo	nucleotide_motif	949	954	31.5	+	.	Name=PF3D7_0420300-D1_PF3D7_0515900+;Alias=;ID=PF3D7_0420300-D1-10-PF3D7_0515900;pvalue=0.000703;sequence=GTTTGT;
PF3D7_0515900	fimo	nucleotide_motif	890	895	31.5	-	.	Name=PF3D7_0420300-D1_PF3D7_0515900-;Alias=;ID=PF3D7_0420300-D1-11-PF3D7_0515900;pvalue=0.000703;sequence=GTTTGT;
PF3D7_0515900	fimo	nucleotide_motif	136	141	30.6	-	.	Name=PF3D7_0420300-D1_PF3D7_0515900-;Alias=;ID=PF3D7_0420300-D1-12-PF3D7_0515900;pvalue=0.000861;sequence=GTGTAT;
PF3D7_0515900	fimo	nucleotide_motif	787	792	30.6	-	.	Name=PF3D7_0420300-D1_PF3D7_0515900-;Alias=;ID=PF3D7_0420300-D1-13-PF3D7_0515900;pvalue=0.000861;sequence=GTGTAT;
PF3D7_0515900	fimo	nucleotide_motif	953	958	30.6	+	.	Name=PF3D7_0420300-D1_PF3D7_0515900+;Alias=;ID=PF3D7_0420300-D1-14-PF3D7_0515900;pvalue=0.000861;sequence=GTGTAT;
PF3D7_0515900	fimo	nucleotide_motif	138	143	29.6	-	.	Name=PF3D7_0420300-D1_PF3D7_0515900-;Alias=;ID=PF3D7_0420300-D1-15-PF3D7_0515900;pvalue=0.0011;sequence=TTGTGT;
PF3D7_0515900	fimo	nucleotide_motif	352	357	29.6	+	.	Name=PF3D7_0420300-D1_PF3D7_0515900+;Alias=;ID=PF3D7_0420300-D1-16-PF3D7_0515900;pvalue=0.0011;sequence=TTGTGT;
PF3D7_0515900	fimo	nucleotide_motif	951	956	29.6	+	.	Name=PF3D7_0420300-D1_PF3D7_0515900+;Alias=;ID=PF3D7_0420300-D1-17-PF3D7_0515900;pvalue=0.0011;sequence=TTGTGT;
PF3D7_0515900	fimo	nucleotide_motif	354	359	29	+	.	Name=PF3D7_0420300-D1_PF3D7_0515900+;Alias=;ID=PF3D7_0420300-D1-18-PF3D7_0515900;pvalue=0.00126;sequence=GTGTTT;
PF3D7_0515900	fimo	nucleotide_motif	776	781	27.9	+	.	Name=PF3D7_0420300-D1_PF3D7_0515900+;Alias=;ID=PF3D7_0420300-D1-19-PF3D7_0515900;pvalue=0.0016;sequence=CCGTGT;
PF3D7_0515900	fimo	nucleotide_motif	570	575	27.8	+	.	Name=PF3D7_0420300-D1_PF3D7_0515900+;Alias=;ID=PF3D7_0420300-D1-20-PF3D7_0515900;pvalue=0.00165;sequence=GGGTAT;
PF3D7_0515900	fimo	nucleotide_motif	365	370	27.2	-	.	Name=PF3D7_0420300-D1_PF3D7_0515900-;Alias=;ID=PF3D7_0420300-D1-21-PF3D7_0515900;pvalue=0.00192;sequence=ATGTGG;
PF3D7_0515900	fimo	nucleotide_motif	692	697	26.3	+	.	Name=PF3D7_0420300-D1_PF3D7_0515900+;Alias=;ID=PF3D7_0420300-D1-22-PF3D7_0515900;pvalue=0.00235;sequence=GAATGT;
PF3D7_0515900	fimo	nucleotide_motif	805	810	26.3	+	.	Name=PF3D7_0420300-D1_PF3D7_0515900+;Alias=;ID=PF3D7_0420300-D1-23-PF3D7_0515900;pvalue=0.00235;sequence=GAATGT;
PF3D7_0515900	fimo	nucleotide_motif	422	427	25.9	+	.	Name=PF3D7_0420300-D1_PF3D7_0515900+;Alias=;ID=PF3D7_0420300-D1-24-PF3D7_0515900;pvalue=0.00259;sequence=GGGGGG;
PF3D7_0515900	fimo	nucleotide_motif	423	428	25.9	+	.	Name=PF3D7_0420300-D1_PF3D7_0515900+;Alias=;ID=PF3D7_0420300-D1-25-PF3D7_0515900;pvalue=0.00259;sequence=GGGGGG;
PF3D7_0515900	fimo	nucleotide_motif	414	419	25.2	+	.	Name=PF3D7_0420300-D1_PF3D7_0515900+;Alias=;ID=PF3D7_0420300-D1-26-PF3D7_0515900;pvalue=0.00304;sequence=ATGTGA;
PF3D7_0515900	fimo	nucleotide_motif	588	593	25.2	+	.	Name=PF3D7_0420300-D1_PF3D7_0515900+;Alias=;ID=PF3D7_0420300-D1-27-PF3D7_0515900;pvalue=0.00304;sequence=ATGTGA;
PF3D7_0515900	fimo	nucleotide_motif	801	806	25.2	+	.	Name=PF3D7_0420300-D1_PF3D7_0515900+;Alias=;ID=PF3D7_0420300-D1-28-PF3D7_0515900;pvalue=0.00304;sequence=ATGTGA;
PF3D7_0515900	fimo	nucleotide_motif	424	429	24.4	+	.	Name=PF3D7_0420300-D1_PF3D7_0515900+;Alias=;ID=PF3D7_0420300-D1-29-PF3D7_0515900;pvalue=0.0036;sequence=GGGGGA;
PF3D7_0515900	fimo	nucleotide_motif	803	808	24.2	+	.	Name=PF3D7_0420300-D1_PF3D7_0515900+;Alias=;ID=PF3D7_0420300-D1-30-PF3D7_0515900;pvalue=0.00375;sequence=GTGAAT;
PF3D7_0516000	fimo	nucleotide_motif	722	727	35.1	+	.	Name=PF3D7_0420300-D1_PF3D7_0516000+;Alias=;ID=PF3D7_0420300-D1-1-PF3D7_0516000;pvalue=0.000309;sequence=GTATGT;
PF3D7_0516000	fimo	nucleotide_motif	730	735	35.1	+	.	Name=PF3D7_0420300-D1_PF3D7_0516000+;Alias=;ID=PF3D7_0420300-D1-2-PF3D7_0516000;pvalue=0.000309;sequence=GTATGT;
PF3D7_0516000	fimo	nucleotide_motif	331	336	33.3	+	.	Name=PF3D7_0420300-D1_PF3D7_0516000+;Alias=;ID=PF3D7_0420300-D1-3-PF3D7_0516000;pvalue=0.00047;sequence=ATGTGT;
PF3D7_0516000	fimo	nucleotide_motif	37	42	33.3	-	.	Name=PF3D7_0420300-D1_PF3D7_0516000-;Alias=;ID=PF3D7_0420300-D1-4-PF3D7_0516000;pvalue=0.00047;sequence=ATGTGT;
PF3D7_0516000	fimo	nucleotide_motif	398	403	33.3	-	.	Name=PF3D7_0420300-D1_PF3D7_0516000-;Alias=;ID=PF3D7_0420300-D1-5-PF3D7_0516000;pvalue=0.00047;sequence=ATGTGT;
PF3D7_0516000	fimo	nucleotide_motif	965	970	32.8	+	.	Name=PF3D7_0420300-D1_PF3D7_0516000+;Alias=;ID=PF3D7_0420300-D1-6-PF3D7_0516000;pvalue=0.000518;sequence=GTATGC;
PF3D7_0516000	fimo	nucleotide_motif	726	731	31.5	+	.	Name=PF3D7_0420300-D1_PF3D7_0516000+;Alias=;ID=PF3D7_0420300-D1-7-PF3D7_0516000;pvalue=0.000703;sequence=GTTTGT;
PF3D7_0516000	fimo	nucleotide_motif	35	40	30.6	-	.	Name=PF3D7_0420300-D1_PF3D7_0516000-;Alias=;ID=PF3D7_0420300-D1-8-PF3D7_0516000;pvalue=0.000861;sequence=GTGTAT;
PF3D7_0516000	fimo	nucleotide_motif	442	447	30.6	-	.	Name=PF3D7_0420300-D1_PF3D7_0516000-;Alias=;ID=PF3D7_0420300-D1-9-PF3D7_0516000;pvalue=0.000861;sequence=GTGTAT;
PF3D7_0516000	fimo	nucleotide_motif	251	256	29.6	-	.	Name=PF3D7_0420300-D1_PF3D7_0516000-;Alias=;ID=PF3D7_0420300-D1-10-PF3D7_0516000;pvalue=0.0011;sequence=TTGTGT;
PF3D7_0516000	fimo	nucleotide_motif	950	955	29.6	+	.	Name=PF3D7_0420300-D1_PF3D7_0516000+;Alias=;ID=PF3D7_0420300-D1-11-PF3D7_0516000;pvalue=0.0011;sequence=TTGTGT;
PF3D7_0516000	fimo	nucleotide_motif	396	401	29	-	.	Name=PF3D7_0420300-D1_PF3D7_0516000-;Alias=;ID=PF3D7_0420300-D1-12-PF3D7_0516000;pvalue=0.00126;sequence=GTGTTT;
PF3D7_0516000	fimo	nucleotide_motif	970	975	27.2	-	.	Name=PF3D7_0420300-D1_PF3D7_0516000-;Alias=;ID=PF3D7_0420300-D1-13-PF3D7_0516000;pvalue=0.00192;sequence=ATGTGG;
PF3D7_0516000	fimo	nucleotide_motif	136	141	25.7	-	.	Name=PF3D7_0420300-D1_PF3D7_0516000-;Alias=;ID=PF3D7_0420300-D1-14-PF3D7_0516000;pvalue=0.00267;sequence=GTTTGG;
PF3D7_0516000	fimo	nucleotide_motif	444	449	25.4	-	.	Name=PF3D7_0420300-D1_PF3D7_0516000-;Alias=;ID=PF3D7_0420300-D1-15-PF3D7_0516000;pvalue=0.00285;sequence=AAGTGT;
PF3D7_0516000	fimo	nucleotide_motif	952	957	25	+	.	Name=PF3D7_0420300-D1_PF3D7_0516000+;Alias=;ID=PF3D7_0420300-D1-16-PF3D7_0516000;pvalue=0.00313;sequence=GTGTCA;
PF3D7_0516000	fimo	nucleotide_motif	333	338	24.8	+	.	Name=PF3D7_0420300-D1_PF3D7_0516000+;Alias=;ID=PF3D7_0420300-D1-17-PF3D7_0516000;pvalue=0.00335;sequence=GTGTAG;
PF3D7_0516000	fimo	nucleotide_motif	128	133	23.9	-	.	Name=PF3D7_0420300-D1_PF3D7_0516000-;Alias=;ID=PF3D7_0420300-D1-18-PF3D7_0516000;pvalue=0.0041;sequence=GTTTGA;
PF3D7_0516100	fimo	nucleotide_motif	203	208	41.4	-	.	Name=PF3D7_0420300-D1_PF3D7_0516100-;Alias=;ID=PF3D7_0420300-D1-1-PF3D7_0516100;pvalue=7.28e-05;sequence=GCGTGC;
PF3D7_0516100	fimo	nucleotide_motif	267	272	35.1	+	.	Name=PF3D7_0420300-D1_PF3D7_0516100+;Alias=;ID=PF3D7_0420300-D1-2-PF3D7_0516100;pvalue=0.000309;sequence=GTATGT;
PF3D7_0516100	fimo	nucleotide_motif	263	268	33.3	+	.	Name=PF3D7_0420300-D1_PF3D7_0516100+;Alias=;ID=PF3D7_0420300-D1-3-PF3D7_0516100;pvalue=0.00047;sequence=ATGTGT;
PF3D7_0516100	fimo	nucleotide_motif	269	274	33.3	+	.	Name=PF3D7_0420300-D1_PF3D7_0516100+;Alias=;ID=PF3D7_0420300-D1-4-PF3D7_0516100;pvalue=0.00047;sequence=ATGTGT;
PF3D7_0516100	fimo	nucleotide_motif	727	732	33.3	+	.	Name=PF3D7_0420300-D1_PF3D7_0516100+;Alias=;ID=PF3D7_0420300-D1-5-PF3D7_0516100;pvalue=0.00047;sequence=ATGTGT;
PF3D7_0516100	fimo	nucleotide_motif	488	493	33.3	-	.	Name=PF3D7_0420300-D1_PF3D7_0516100-;Alias=;ID=PF3D7_0420300-D1-6-PF3D7_0516100;pvalue=0.00047;sequence=ATGTGT;
PF3D7_0516100	fimo	nucleotide_motif	548	553	33.3	-	.	Name=PF3D7_0420300-D1_PF3D7_0516100-;Alias=;ID=PF3D7_0420300-D1-7-PF3D7_0516100;pvalue=0.00047;sequence=ATGTGT;
PF3D7_0516100	fimo	nucleotide_motif	205	210	31.5	-	.	Name=PF3D7_0420300-D1_PF3D7_0516100-;Alias=;ID=PF3D7_0420300-D1-8-PF3D7_0516100;pvalue=0.000704;sequence=GGGCGT;
PF3D7_0516100	fimo	nucleotide_motif	103	108	30.6	+	.	Name=PF3D7_0420300-D1_PF3D7_0516100+;Alias=;ID=PF3D7_0420300-D1-9-PF3D7_0516100;pvalue=0.000861;sequence=GTGTAT;
PF3D7_0516100	fimo	nucleotide_motif	265	270	30.6	+	.	Name=PF3D7_0420300-D1_PF3D7_0516100+;Alias=;ID=PF3D7_0420300-D1-10-PF3D7_0516100;pvalue=0.000861;sequence=GTGTAT;
PF3D7_0516100	fimo	nucleotide_motif	271	276	30.6	+	.	Name=PF3D7_0420300-D1_PF3D7_0516100+;Alias=;ID=PF3D7_0420300-D1-11-PF3D7_0516100;pvalue=0.000861;sequence=GTGTAT;
PF3D7_0516100	fimo	nucleotide_motif	486	491	30.6	-	.	Name=PF3D7_0420300-D1_PF3D7_0516100-;Alias=;ID=PF3D7_0420300-D1-12-PF3D7_0516100;pvalue=0.000861;sequence=GTGTAT;
PF3D7_0516100	fimo	nucleotide_motif	879	884	30.6	-	.	Name=PF3D7_0420300-D1_PF3D7_0516100-;Alias=;ID=PF3D7_0420300-D1-13-PF3D7_0516100;pvalue=0.000861;sequence=GTGTAT;
PF3D7_0516100	fimo	nucleotide_motif	546	551	30.3	-	.	Name=PF3D7_0420300-D1_PF3D7_0516100-;Alias=;ID=PF3D7_0420300-D1-14-PF3D7_0516100;pvalue=0.000938;sequence=GTGTAC;
PF3D7_0516100	fimo	nucleotide_motif	881	886	29.6	-	.	Name=PF3D7_0420300-D1_PF3D7_0516100-;Alias=;ID=PF3D7_0420300-D1-15-PF3D7_0516100;pvalue=0.0011;sequence=TTGTGT;
PF3D7_0516100	fimo	nucleotide_motif	101	106	28.6	+	.	Name=PF3D7_0420300-D1_PF3D7_0516100+;Alias=;ID=PF3D7_0420300-D1-16-PF3D7_0516100;pvalue=0.00138;sequence=AGGTGT;
PF3D7_0516100	fimo	nucleotide_motif	207	212	27.6	-	.	Name=PF3D7_0420300-D1_PF3D7_0516100-;Alias=;ID=PF3D7_0420300-D1-17-PF3D7_0516100;pvalue=0.00173;sequence=ATGGGC;
PF3D7_0516100	fimo	nucleotide_motif	978	983	27.2	+	.	Name=PF3D7_0420300-D1_PF3D7_0516100+;Alias=;ID=PF3D7_0420300-D1-18-PF3D7_0516100;pvalue=0.00192;sequence=ATGTGG;
PF3D7_0516100	fimo	nucleotide_motif	744	749	26.6	-	.	Name=PF3D7_0420300-D1_PF3D7_0516100-;Alias=;ID=PF3D7_0420300-D1-19-PF3D7_0516100;pvalue=0.0022;sequence=ATGAGT;
PF3D7_0516100	fimo	nucleotide_motif	980	985	26.2	+	.	Name=PF3D7_0420300-D1_PF3D7_0516100+;Alias=;ID=PF3D7_0420300-D1-20-PF3D7_0516100;pvalue=0.0024;sequence=GTGGAT;
PF3D7_0516100	fimo	nucleotide_motif	299	304	25.9	+	.	Name=PF3D7_0420300-D1_PF3D7_0516100+;Alias=;ID=PF3D7_0420300-D1-21-PF3D7_0516100;pvalue=0.00256;sequence=GTATGA;
PF3D7_0516100	fimo	nucleotide_motif	353	358	24.2	+	.	Name=PF3D7_0420300-D1_PF3D7_0516100+;Alias=;ID=PF3D7_0420300-D1-22-PF3D7_0516100;pvalue=0.00375;sequence=GTGAAT;
PF3D7_0516100	fimo	nucleotide_motif	86	91	23.9	-	.	Name=PF3D7_0420300-D1_PF3D7_0516100-;Alias=;ID=PF3D7_0420300-D1-23-PF3D7_0516100;pvalue=0.0041;sequence=GTTTGA;
PF3D7_0516100	fimo	nucleotide_motif	407	412	23.9	-	.	Name=PF3D7_0420300-D1_PF3D7_0516100-;Alias=;ID=PF3D7_0420300-D1-24-PF3D7_0516100;pvalue=0.0041;sequence=GTTTGA;
PF3D7_0516100	fimo	nucleotide_motif	577	582	23.9	+	.	Name=PF3D7_0420300-D1_PF3D7_0516100+;Alias=;ID=PF3D7_0420300-D1-25-PF3D7_0516100;pvalue=0.0041;sequence=GTTTGA;
PF3D7_0516100	fimo	nucleotide_motif	738	743	23.9	+	.	Name=PF3D7_0420300-D1_PF3D7_0516100+;Alias=;ID=PF3D7_0420300-D1-26-PF3D7_0516100;pvalue=0.0041;sequence=GTTTGA;
PF3D7_0516200	fimo	nucleotide_motif	304	309	35.1	-	.	Name=PF3D7_0420300-D1_PF3D7_0516200-;Alias=;ID=PF3D7_0420300-D1-1-PF3D7_0516200;pvalue=0.000309;sequence=GTATGT;
PF3D7_0516200	fimo	nucleotide_motif	533	538	35.1	-	.	Name=PF3D7_0420300-D1_PF3D7_0516200-;Alias=;ID=PF3D7_0420300-D1-2-PF3D7_0516200;pvalue=0.000309;sequence=GTATGT;
PF3D7_0516200	fimo	nucleotide_motif	4	9	27.9	-	.	Name=PF3D7_0420300-D1_PF3D7_0516200-;Alias=;ID=PF3D7_0420300-D1-3-PF3D7_0516200;pvalue=0.00163;sequence=GTATGG;
PF3D7_0516200	fimo	nucleotide_motif	101	106	27.8	-	.	Name=PF3D7_0420300-D1_PF3D7_0516200-;Alias=;ID=PF3D7_0420300-D1-4-PF3D7_0516200;pvalue=0.00165;sequence=GGGTAT;
PF3D7_0516200	fimo	nucleotide_motif	513	518	25.2	+	.	Name=PF3D7_0420300-D1_PF3D7_0516200+;Alias=;ID=PF3D7_0420300-D1-5-PF3D7_0516200;pvalue=0.00304;sequence=ATGTGA;
PF3D7_0516200	fimo	nucleotide_motif	259	264	24.4	+	.	Name=PF3D7_0420300-D1_PF3D7_0516200+;Alias=;ID=PF3D7_0420300-D1-6-PF3D7_0516200;pvalue=0.0036;sequence=GGGGGA;
PF3D7_0516200	fimo	nucleotide_motif	558	563	24.4	-	.	Name=PF3D7_0420300-D1_PF3D7_0516200-;Alias=;ID=PF3D7_0420300-D1-7-PF3D7_0516200;pvalue=0.0036;sequence=GGGGGA;
PF3D7_0516200	fimo	nucleotide_motif	254	259	23.8	-	.	Name=PF3D7_0420300-D1_PF3D7_0516200-;Alias=;ID=PF3D7_0420300-D1-8-PF3D7_0516200;pvalue=0.0042;sequence=CTATGC;
PF3D7_0516300	fimo	nucleotide_motif	347	352	46.2	+	.	Name=PF3D7_0420300-D1_PF3D7_0516300+;Alias=;ID=PF3D7_0420300-D1-1-PF3D7_0516300;pvalue=2.41e-05;sequence=GTGTGT;
PF3D7_0516300	fimo	nucleotide_motif	973	978	32.6	+	.	Name=PF3D7_0420300-D1_PF3D7_0516300+;Alias=;ID=PF3D7_0420300-D1-2-PF3D7_0516300;pvalue=0.000543;sequence=ATGTGC;
PF3D7_0516300	fimo	nucleotide_motif	843	848	27.2	+	.	Name=PF3D7_0420300-D1_PF3D7_0516300+;Alias=;ID=PF3D7_0420300-D1-3-PF3D7_0516300;pvalue=0.00192;sequence=ATGTGG;
PF3D7_0516300	fimo	nucleotide_motif	555	560	26.3	+	.	Name=PF3D7_0420300-D1_PF3D7_0516300+;Alias=;ID=PF3D7_0420300-D1-4-PF3D7_0516300;pvalue=0.00235;sequence=GAATGT;
PF3D7_0516300	fimo	nucleotide_motif	484	489	26.2	+	.	Name=PF3D7_0420300-D1_PF3D7_0516300+;Alias=;ID=PF3D7_0420300-D1-5-PF3D7_0516300;pvalue=0.0024;sequence=GTGACT;
PF3D7_0516300	fimo	nucleotide_motif	345	350	25.4	+	.	Name=PF3D7_0420300-D1_PF3D7_0516300+;Alias=;ID=PF3D7_0420300-D1-6-PF3D7_0516300;pvalue=0.00285;sequence=AAGTGT;
PF3D7_0516300	fimo	nucleotide_motif	975	980	25	+	.	Name=PF3D7_0420300-D1_PF3D7_0516300+;Alias=;ID=PF3D7_0420300-D1-7-PF3D7_0516300;pvalue=0.00316;sequence=GTGCAT;
PF3D7_0516400	fimo	nucleotide_motif	97	102	45	+	.	Name=PF3D7_0420300-D1_PF3D7_0516400+;Alias=;ID=PF3D7_0420300-D1-1-PF3D7_0516400;pvalue=3.16e-05;sequence=GGGTGT;
PF3D7_0516400	fimo	nucleotide_motif	883	888	43.6	-	.	Name=PF3D7_0420300-D1_PF3D7_0516400-;Alias=;ID=PF3D7_0420300-D1-2-PF3D7_0516400;pvalue=4.38e-05;sequence=GTGTGG;
PF3D7_0516400	fimo	nucleotide_motif	392	397	35.1	+	.	Name=PF3D7_0420300-D1_PF3D7_0516400+;Alias=;ID=PF3D7_0420300-D1-3-PF3D7_0516400;pvalue=0.000309;sequence=GTATGT;
PF3D7_0516400	fimo	nucleotide_motif	103	108	35.1	-	.	Name=PF3D7_0420300-D1_PF3D7_0516400-;Alias=;ID=PF3D7_0420300-D1-4-PF3D7_0516400;pvalue=0.000309;sequence=GTATGT;
PF3D7_0516400	fimo	nucleotide_motif	521	526	35.1	-	.	Name=PF3D7_0420300-D1_PF3D7_0516400-;Alias=;ID=PF3D7_0420300-D1-5-PF3D7_0516400;pvalue=0.000309;sequence=GTATGT;
PF3D7_0516400	fimo	nucleotide_motif	885	890	33.3	-	.	Name=PF3D7_0420300-D1_PF3D7_0516400-;Alias=;ID=PF3D7_0420300-D1-6-PF3D7_0516400;pvalue=0.00047;sequence=ATGTGT;
PF3D7_0516400	fimo	nucleotide_motif	99	104	30.3	+	.	Name=PF3D7_0420300-D1_PF3D7_0516400+;Alias=;ID=PF3D7_0420300-D1-7-PF3D7_0516400;pvalue=0.000938;sequence=GTGTAC;
PF3D7_0516400	fimo	nucleotide_motif	880	885	25.8	-	.	Name=PF3D7_0420300-D1_PF3D7_0516400-;Alias=;ID=PF3D7_0420300-D1-8-PF3D7_0516400;pvalue=0.00261;sequence=TGGTGT;
PF3D7_0516400	fimo	nucleotide_motif	755	760	25.7	-	.	Name=PF3D7_0420300-D1_PF3D7_0516400-;Alias=;ID=PF3D7_0420300-D1-9-PF3D7_0516400;pvalue=0.0027;sequence=CAGTGC;
PF3D7_0516400	fimo	nucleotide_motif	226	231	25.4	+	.	Name=PF3D7_0420300-D1_PF3D7_0516400+;Alias=;ID=PF3D7_0420300-D1-10-PF3D7_0516400;pvalue=0.00285;sequence=AAGTGT;
PF3D7_0516400	fimo	nucleotide_motif	472	477	25.2	+	.	Name=PF3D7_0420300-D1_PF3D7_0516400+;Alias=;ID=PF3D7_0420300-D1-11-PF3D7_0516400;pvalue=0.00304;sequence=ATGTGA;
PF3D7_0516400	fimo	nucleotide_motif	963	968	23.9	-	.	Name=PF3D7_0420300-D1_PF3D7_0516400-;Alias=;ID=PF3D7_0420300-D1-12-PF3D7_0516400;pvalue=0.0041;sequence=GTGGTT;
PF3D7_0516500	fimo	nucleotide_motif	629	634	45	-	.	Name=PF3D7_0420300-D1_PF3D7_0516500-;Alias=;ID=PF3D7_0420300-D1-1-PF3D7_0516500;pvalue=3.16e-05;sequence=GGGTGT;
PF3D7_0516500	fimo	nucleotide_motif	205	210	35.1	+	.	Name=PF3D7_0420300-D1_PF3D7_0516500+;Alias=;ID=PF3D7_0420300-D1-2-PF3D7_0516500;pvalue=0.000309;sequence=GTATGT;
PF3D7_0516500	fimo	nucleotide_motif	623	628	35.1	+	.	Name=PF3D7_0420300-D1_PF3D7_0516500+;Alias=;ID=PF3D7_0420300-D1-3-PF3D7_0516500;pvalue=0.000309;sequence=GTATGT;
PF3D7_0516500	fimo	nucleotide_motif	334	339	35.1	-	.	Name=PF3D7_0420300-D1_PF3D7_0516500-;Alias=;ID=PF3D7_0420300-D1-4-PF3D7_0516500;pvalue=0.000309;sequence=GTATGT;
PF3D7_0516500	fimo	nucleotide_motif	765	770	30.4	+	.	Name=PF3D7_0420300-D1_PF3D7_0516500+;Alias=;ID=PF3D7_0420300-D1-5-PF3D7_0516500;pvalue=0.00091;sequence=GTCTGT;
PF3D7_0516500	fimo	nucleotide_motif	627	632	30.3	-	.	Name=PF3D7_0420300-D1_PF3D7_0516500-;Alias=;ID=PF3D7_0420300-D1-6-PF3D7_0516500;pvalue=0.000938;sequence=GTGTAC;
PF3D7_0516500	fimo	nucleotide_motif	961	966	28.3	-	.	Name=PF3D7_0420300-D1_PF3D7_0516500-;Alias=;ID=PF3D7_0420300-D1-7-PF3D7_0516500;pvalue=0.00148;sequence=GTGAGA;
PF3D7_0516500	fimo	nucleotide_motif	500	505	25.4	-	.	Name=PF3D7_0420300-D1_PF3D7_0516500-;Alias=;ID=PF3D7_0420300-D1-8-PF3D7_0516500;pvalue=0.00285;sequence=AAGTGT;
PF3D7_0516500	fimo	nucleotide_motif	254	259	25.2	-	.	Name=PF3D7_0420300-D1_PF3D7_0516500-;Alias=;ID=PF3D7_0420300-D1-9-PF3D7_0516500;pvalue=0.00304;sequence=ATGTGA;
PF3D7_0516500	fimo	nucleotide_motif	963	968	25.2	-	.	Name=PF3D7_0420300-D1_PF3D7_0516500-;Alias=;ID=PF3D7_0420300-D1-10-PF3D7_0516500;pvalue=0.00304;sequence=ATGTGA;
PF3D7_0516500	fimo	nucleotide_motif	856	861	23.9	-	.	Name=PF3D7_0420300-D1_PF3D7_0516500-;Alias=;ID=PF3D7_0420300-D1-11-PF3D7_0516500;pvalue=0.0041;sequence=GTGGTT;
PF3D7_0516500	fimo	nucleotide_motif	958	963	23.8	+	.	Name=PF3D7_0420300-D1_PF3D7_0516500+;Alias=;ID=PF3D7_0420300-D1-12-PF3D7_0516500;pvalue=0.00418;sequence=CTGTCT;
PF3D7_0516600	fimo	nucleotide_motif	913	918	35.1	-	.	Name=PF3D7_0420300-D1_PF3D7_0516600-;Alias=;ID=PF3D7_0420300-D1-1-PF3D7_0516600;pvalue=0.000309;sequence=GTATGT;
PF3D7_0516600	fimo	nucleotide_motif	583	588	33.3	+	.	Name=PF3D7_0420300-D1_PF3D7_0516600+;Alias=;ID=PF3D7_0420300-D1-2-PF3D7_0516600;pvalue=0.00047;sequence=ATGTGT;
PF3D7_0516600	fimo	nucleotide_motif	651	656	33.3	+	.	Name=PF3D7_0420300-D1_PF3D7_0516600+;Alias=;ID=PF3D7_0420300-D1-3-PF3D7_0516600;pvalue=0.00047;sequence=ATGTGT;
PF3D7_0516600	fimo	nucleotide_motif	736	741	33.3	+	.	Name=PF3D7_0420300-D1_PF3D7_0516600+;Alias=;ID=PF3D7_0420300-D1-4-PF3D7_0516600;pvalue=0.00047;sequence=ATGTGT;
PF3D7_0516600	fimo	nucleotide_motif	753	758	33.3	+	.	Name=PF3D7_0420300-D1_PF3D7_0516600+;Alias=;ID=PF3D7_0420300-D1-5-PF3D7_0516600;pvalue=0.00047;sequence=ATGTGT;
PF3D7_0516600	fimo	nucleotide_motif	770	775	33.3	+	.	Name=PF3D7_0420300-D1_PF3D7_0516600+;Alias=;ID=PF3D7_0420300-D1-6-PF3D7_0516600;pvalue=0.00047;sequence=ATGTGT;
PF3D7_0516600	fimo	nucleotide_motif	787	792	33.3	+	.	Name=PF3D7_0420300-D1_PF3D7_0516600+;Alias=;ID=PF3D7_0420300-D1-7-PF3D7_0516600;pvalue=0.00047;sequence=ATGTGT;
PF3D7_0516600	fimo	nucleotide_motif	821	826	33.3	+	.	Name=PF3D7_0420300-D1_PF3D7_0516600+;Alias=;ID=PF3D7_0420300-D1-8-PF3D7_0516600;pvalue=0.00047;sequence=ATGTGT;
PF3D7_0516600	fimo	nucleotide_motif	855	860	33.3	+	.	Name=PF3D7_0420300-D1_PF3D7_0516600+;Alias=;ID=PF3D7_0420300-D1-9-PF3D7_0516600;pvalue=0.00047;sequence=ATGTGT;
PF3D7_0516600	fimo	nucleotide_motif	872	877	33.3	+	.	Name=PF3D7_0420300-D1_PF3D7_0516600+;Alias=;ID=PF3D7_0420300-D1-10-PF3D7_0516600;pvalue=0.00047;sequence=ATGTGT;
PF3D7_0516600	fimo	nucleotide_motif	317	322	33.3	-	.	Name=PF3D7_0420300-D1_PF3D7_0516600-;Alias=;ID=PF3D7_0420300-D1-11-PF3D7_0516600;pvalue=0.00047;sequence=ATGTGT;
PF3D7_0516600	fimo	nucleotide_motif	458	463	33.3	-	.	Name=PF3D7_0420300-D1_PF3D7_0516600-;Alias=;ID=PF3D7_0420300-D1-12-PF3D7_0516600;pvalue=0.00047;sequence=ATGTGT;
PF3D7_0516600	fimo	nucleotide_motif	282	287	30.6	-	.	Name=PF3D7_0420300-D1_PF3D7_0516600-;Alias=;ID=PF3D7_0420300-D1-13-PF3D7_0516600;pvalue=0.000861;sequence=GTGTAT;
PF3D7_0516600	fimo	nucleotide_motif	585	590	30.6	+	.	Name=PF3D7_0420300-D1_PF3D7_0516600+;Alias=;ID=PF3D7_0420300-D1-14-PF3D7_0516600;pvalue=0.000861;sequence=GTGTAT;
PF3D7_0516600	fimo	nucleotide_motif	653	658	30.6	+	.	Name=PF3D7_0420300-D1_PF3D7_0516600+;Alias=;ID=PF3D7_0420300-D1-15-PF3D7_0516600;pvalue=0.000861;sequence=GTGTAT;
PF3D7_0516600	fimo	nucleotide_motif	738	743	30.6	+	.	Name=PF3D7_0420300-D1_PF3D7_0516600+;Alias=;ID=PF3D7_0420300-D1-16-PF3D7_0516600;pvalue=0.000861;sequence=GTGTAT;
PF3D7_0516600	fimo	nucleotide_motif	755	760	30.6	+	.	Name=PF3D7_0420300-D1_PF3D7_0516600+;Alias=;ID=PF3D7_0420300-D1-17-PF3D7_0516600;pvalue=0.000861;sequence=GTGTAT;
PF3D7_0516600	fimo	nucleotide_motif	772	777	30.6	+	.	Name=PF3D7_0420300-D1_PF3D7_0516600+;Alias=;ID=PF3D7_0420300-D1-18-PF3D7_0516600;pvalue=0.000861;sequence=GTGTAT;
PF3D7_0516600	fimo	nucleotide_motif	789	794	30.6	+	.	Name=PF3D7_0420300-D1_PF3D7_0516600+;Alias=;ID=PF3D7_0420300-D1-19-PF3D7_0516600;pvalue=0.000861;sequence=GTGTAT;
PF3D7_0516600	fimo	nucleotide_motif	823	828	30.6	+	.	Name=PF3D7_0420300-D1_PF3D7_0516600+;Alias=;ID=PF3D7_0420300-D1-20-PF3D7_0516600;pvalue=0.000861;sequence=GTGTAT;
PF3D7_0516600	fimo	nucleotide_motif	857	862	30.6	+	.	Name=PF3D7_0420300-D1_PF3D7_0516600+;Alias=;ID=PF3D7_0420300-D1-21-PF3D7_0516600;pvalue=0.000861;sequence=GTGTAT;
PF3D7_0516600	fimo	nucleotide_motif	874	879	30.6	+	.	Name=PF3D7_0420300-D1_PF3D7_0516600+;Alias=;ID=PF3D7_0420300-D1-22-PF3D7_0516600;pvalue=0.000861;sequence=GTGTAT;
PF3D7_0516600	fimo	nucleotide_motif	284	289	29.6	-	.	Name=PF3D7_0420300-D1_PF3D7_0516600-;Alias=;ID=PF3D7_0420300-D1-23-PF3D7_0516600;pvalue=0.0011;sequence=TTGTGT;
PF3D7_0516600	fimo	nucleotide_motif	456	461	28.8	-	.	Name=PF3D7_0420300-D1_PF3D7_0516600-;Alias=;ID=PF3D7_0420300-D1-24-PF3D7_0516600;pvalue=0.00131;sequence=GTGTTC;
PF3D7_0516600	fimo	nucleotide_motif	344	349	28	+	.	Name=PF3D7_0420300-D1_PF3D7_0516600+;Alias=;ID=PF3D7_0420300-D1-25-PF3D7_0516600;pvalue=0.00159;sequence=GTACGT;
PF3D7_0516600	fimo	nucleotide_motif	289	294	27.6	-	.	Name=PF3D7_0420300-D1_PF3D7_0516600-;Alias=;ID=PF3D7_0420300-D1-26-PF3D7_0516600;pvalue=0.00173;sequence=ATGCGT;
PF3D7_0516600	fimo	nucleotide_motif	410	415	27.1	-	.	Name=PF3D7_0420300-D1_PF3D7_0516600-;Alias=;ID=PF3D7_0420300-D1-27-PF3D7_0516600;pvalue=0.00195;sequence=GTACGC;
PF3D7_0516600	fimo	nucleotide_motif	303	308	27	-	.	Name=PF3D7_0420300-D1_PF3D7_0516600-;Alias=;ID=PF3D7_0420300-D1-28-PF3D7_0516600;pvalue=0.00198;sequence=ACGTGT;
PF3D7_0516600	fimo	nucleotide_motif	481	486	25.9	-	.	Name=PF3D7_0420300-D1_PF3D7_0516600-;Alias=;ID=PF3D7_0420300-D1-29-PF3D7_0516600;pvalue=0.00256;sequence=GTATGA;
PF3D7_0516600	fimo	nucleotide_motif	452	457	25.2	+	.	Name=PF3D7_0420300-D1_PF3D7_0516600+;Alias=;ID=PF3D7_0420300-D1-30-PF3D7_0516600;pvalue=0.00304;sequence=ATGTGA;
PF3D7_0516600	fimo	nucleotide_motif	549	554	25.2	+	.	Name=PF3D7_0420300-D1_PF3D7_0516600+;Alias=;ID=PF3D7_0420300-D1-31-PF3D7_0516600;pvalue=0.00304;sequence=ATGTGA;
PF3D7_0516600	fimo	nucleotide_motif	566	571	25.2	+	.	Name=PF3D7_0420300-D1_PF3D7_0516600+;Alias=;ID=PF3D7_0420300-D1-32-PF3D7_0516600;pvalue=0.00304;sequence=ATGTGA;
PF3D7_0516600	fimo	nucleotide_motif	600	605	25.2	+	.	Name=PF3D7_0420300-D1_PF3D7_0516600+;Alias=;ID=PF3D7_0420300-D1-33-PF3D7_0516600;pvalue=0.00304;sequence=ATGTGA;
PF3D7_0516600	fimo	nucleotide_motif	617	622	25.2	+	.	Name=PF3D7_0420300-D1_PF3D7_0516600+;Alias=;ID=PF3D7_0420300-D1-34-PF3D7_0516600;pvalue=0.00304;sequence=ATGTGA;
PF3D7_0516600	fimo	nucleotide_motif	634	639	25.2	+	.	Name=PF3D7_0420300-D1_PF3D7_0516600+;Alias=;ID=PF3D7_0420300-D1-35-PF3D7_0516600;pvalue=0.00304;sequence=ATGTGA;
PF3D7_0516600	fimo	nucleotide_motif	668	673	25.2	+	.	Name=PF3D7_0420300-D1_PF3D7_0516600+;Alias=;ID=PF3D7_0420300-D1-36-PF3D7_0516600;pvalue=0.00304;sequence=ATGTGA;
PF3D7_0516600	fimo	nucleotide_motif	685	690	25.2	+	.	Name=PF3D7_0420300-D1_PF3D7_0516600+;Alias=;ID=PF3D7_0420300-D1-37-PF3D7_0516600;pvalue=0.00304;sequence=ATGTGA;
PF3D7_0516600	fimo	nucleotide_motif	702	707	25.2	+	.	Name=PF3D7_0420300-D1_PF3D7_0516600+;Alias=;ID=PF3D7_0420300-D1-38-PF3D7_0516600;pvalue=0.00304;sequence=ATGTGA;
PF3D7_0516600	fimo	nucleotide_motif	719	724	25.2	+	.	Name=PF3D7_0420300-D1_PF3D7_0516600+;Alias=;ID=PF3D7_0420300-D1-39-PF3D7_0516600;pvalue=0.00304;sequence=ATGTGA;
PF3D7_0516600	fimo	nucleotide_motif	804	809	25.2	+	.	Name=PF3D7_0420300-D1_PF3D7_0516600+;Alias=;ID=PF3D7_0420300-D1-40-PF3D7_0516600;pvalue=0.00304;sequence=ATGTGA;
PF3D7_0516600	fimo	nucleotide_motif	838	843	25.2	+	.	Name=PF3D7_0420300-D1_PF3D7_0516600+;Alias=;ID=PF3D7_0420300-D1-41-PF3D7_0516600;pvalue=0.00304;sequence=ATGTGA;
PF3D7_0516600	fimo	nucleotide_motif	551	556	24.2	+	.	Name=PF3D7_0420300-D1_PF3D7_0516600+;Alias=;ID=PF3D7_0420300-D1-42-PF3D7_0516600;pvalue=0.00375;sequence=GTGAAT;
PF3D7_0516600	fimo	nucleotide_motif	568	573	24.2	+	.	Name=PF3D7_0420300-D1_PF3D7_0516600+;Alias=;ID=PF3D7_0420300-D1-43-PF3D7_0516600;pvalue=0.00375;sequence=GTGAAT;
PF3D7_0516600	fimo	nucleotide_motif	602	607	24.2	+	.	Name=PF3D7_0420300-D1_PF3D7_0516600+;Alias=;ID=PF3D7_0420300-D1-44-PF3D7_0516600;pvalue=0.00375;sequence=GTGAAT;
PF3D7_0516600	fimo	nucleotide_motif	619	624	24.2	+	.	Name=PF3D7_0420300-D1_PF3D7_0516600+;Alias=;ID=PF3D7_0420300-D1-45-PF3D7_0516600;pvalue=0.00375;sequence=GTGAAT;
PF3D7_0516600	fimo	nucleotide_motif	636	641	24.2	+	.	Name=PF3D7_0420300-D1_PF3D7_0516600+;Alias=;ID=PF3D7_0420300-D1-46-PF3D7_0516600;pvalue=0.00375;sequence=GTGAAT;
PF3D7_0516600	fimo	nucleotide_motif	670	675	24.2	+	.	Name=PF3D7_0420300-D1_PF3D7_0516600+;Alias=;ID=PF3D7_0420300-D1-47-PF3D7_0516600;pvalue=0.00375;sequence=GTGAAT;
PF3D7_0516600	fimo	nucleotide_motif	687	692	24.2	+	.	Name=PF3D7_0420300-D1_PF3D7_0516600+;Alias=;ID=PF3D7_0420300-D1-48-PF3D7_0516600;pvalue=0.00375;sequence=GTGAAT;
PF3D7_0516600	fimo	nucleotide_motif	704	709	24.2	+	.	Name=PF3D7_0420300-D1_PF3D7_0516600+;Alias=;ID=PF3D7_0420300-D1-49-PF3D7_0516600;pvalue=0.00375;sequence=GTGAAT;
PF3D7_0516600	fimo	nucleotide_motif	721	726	24.2	+	.	Name=PF3D7_0420300-D1_PF3D7_0516600+;Alias=;ID=PF3D7_0420300-D1-50-PF3D7_0516600;pvalue=0.00375;sequence=GTGAAT;
PF3D7_0516600	fimo	nucleotide_motif	806	811	24.2	+	.	Name=PF3D7_0420300-D1_PF3D7_0516600+;Alias=;ID=PF3D7_0420300-D1-51-PF3D7_0516600;pvalue=0.00375;sequence=GTGAAT;
PF3D7_0516600	fimo	nucleotide_motif	840	845	24.2	+	.	Name=PF3D7_0420300-D1_PF3D7_0516600+;Alias=;ID=PF3D7_0420300-D1-52-PF3D7_0516600;pvalue=0.00375;sequence=GTGAAT;
PF3D7_0516700	fimo	nucleotide_motif	667	672	44	+	.	Name=PF3D7_0420300-D1_PF3D7_0516700+;Alias=;ID=PF3D7_0420300-D1-1-PF3D7_0516700;pvalue=4.01e-05;sequence=GTGGGC;
PF3D7_0516700	fimo	nucleotide_motif	1	6	30.6	-	.	Name=PF3D7_0420300-D1_PF3D7_0516700-;Alias=;ID=PF3D7_0420300-D1-2-PF3D7_0516700;pvalue=0.000861;sequence=GTGTAT;
PF3D7_0516700	fimo	nucleotide_motif	622	627	28	-	.	Name=PF3D7_0420300-D1_PF3D7_0516700-;Alias=;ID=PF3D7_0420300-D1-3-PF3D7_0516700;pvalue=0.00157;sequence=GAGAGC;
PF3D7_0516700	fimo	nucleotide_motif	3	8	27	-	.	Name=PF3D7_0420300-D1_PF3D7_0516700-;Alias=;ID=PF3D7_0420300-D1-4-PF3D7_0516700;pvalue=0.002;sequence=CAGTGT;
PF3D7_0516700	fimo	nucleotide_motif	303	308	26.3	+	.	Name=PF3D7_0420300-D1_PF3D7_0516700+;Alias=;ID=PF3D7_0420300-D1-5-PF3D7_0516700;pvalue=0.00235;sequence=GAATGT;
PF3D7_0516700	fimo	nucleotide_motif	686	691	23.9	-	.	Name=PF3D7_0420300-D1_PF3D7_0516700-;Alias=;ID=PF3D7_0420300-D1-6-PF3D7_0516700;pvalue=0.0041;sequence=GTTTGA;
PF3D7_0516700	fimo	nucleotide_motif	369	374	23.8	+	.	Name=PF3D7_0420300-D1_PF3D7_0516700+;Alias=;ID=PF3D7_0420300-D1-7-PF3D7_0516700;pvalue=0.00413;sequence=GTTAGC;
PF3D7_0516700	fimo	nucleotide_motif	627	632	23.8	+	.	Name=PF3D7_0420300-D1_PF3D7_0516700+;Alias=;ID=PF3D7_0420300-D1-8-PF3D7_0516700;pvalue=0.00418;sequence=CTGTCT;
PF3D7_0516800	fimo	nucleotide_motif	169	174	45.5	+	.	Name=PF3D7_0420300-D1_PF3D7_0516800+;Alias=;ID=PF3D7_0420300-D1-1-PF3D7_0516800;pvalue=2.78e-05;sequence=GTGTGC;
PF3D7_0516800	fimo	nucleotide_motif	209	214	35.1	+	.	Name=PF3D7_0420300-D1_PF3D7_0516800+;Alias=;ID=PF3D7_0420300-D1-2-PF3D7_0516800;pvalue=0.000309;sequence=GTATGT;
PF3D7_0516800	fimo	nucleotide_motif	329	334	33.3	+	.	Name=PF3D7_0420300-D1_PF3D7_0516800+;Alias=;ID=PF3D7_0420300-D1-3-PF3D7_0516800;pvalue=0.00047;sequence=ATGTGT;
PF3D7_0516800	fimo	nucleotide_motif	363	368	28.2	+	.	Name=PF3D7_0420300-D1_PF3D7_0516800+;Alias=;ID=PF3D7_0420300-D1-4-PF3D7_0516800;pvalue=0.00151;sequence=GGTTGT;
PF3D7_0516800	fimo	nucleotide_motif	860	865	28.1	-	.	Name=PF3D7_0420300-D1_PF3D7_0516800-;Alias=;ID=PF3D7_0420300-D1-5-PF3D7_0516800;pvalue=0.00153;sequence=ATGGGT;
PF3D7_0516800	fimo	nucleotide_motif	704	709	27.7	+	.	Name=PF3D7_0420300-D1_PF3D7_0516800+;Alias=;ID=PF3D7_0420300-D1-6-PF3D7_0516800;pvalue=0.0017;sequence=GCATGT;
PF3D7_0516800	fimo	nucleotide_motif	414	419	26.3	-	.	Name=PF3D7_0420300-D1_PF3D7_0516800-;Alias=;ID=PF3D7_0420300-D1-7-PF3D7_0516800;pvalue=0.00235;sequence=GAATGT;
PF3D7_0516800	fimo	nucleotide_motif	167	172	25.4	+	.	Name=PF3D7_0420300-D1_PF3D7_0516800+;Alias=;ID=PF3D7_0420300-D1-8-PF3D7_0516800;pvalue=0.00285;sequence=AAGTGT;
PF3D7_0516800	fimo	nucleotide_motif	987	992	25.4	+	.	Name=PF3D7_0420300-D1_PF3D7_0516800+;Alias=;ID=PF3D7_0420300-D1-9-PF3D7_0516800;pvalue=0.00285;sequence=AAGTGT;
PF3D7_0516800	fimo	nucleotide_motif	399	404	23.8	-	.	Name=PF3D7_0420300-D1_PF3D7_0516800-;Alias=;ID=PF3D7_0420300-D1-10-PF3D7_0516800;pvalue=0.00418;sequence=CTGTCT;
PF3D7_0516900	fimo	nucleotide_motif	966	971	39.2	+	.	Name=PF3D7_0420300-D1_PF3D7_0516900+;Alias=;ID=PF3D7_0420300-D1-1-PF3D7_0516900;pvalue=0.000121;sequence=GTGTGA;
PF3D7_0516900	fimo	nucleotide_motif	491	496	30.6	-	.	Name=PF3D7_0420300-D1_PF3D7_0516900-;Alias=;ID=PF3D7_0420300-D1-2-PF3D7_0516900;pvalue=0.000861;sequence=GTGTAT;
PF3D7_0516900	fimo	nucleotide_motif	814	819	28.3	+	.	Name=PF3D7_0420300-D1_PF3D7_0516900+;Alias=;ID=PF3D7_0420300-D1-3-PF3D7_0516900;pvalue=0.00148;sequence=GTGAGA;
PF3D7_0516900	fimo	nucleotide_motif	511	516	27.6	-	.	Name=PF3D7_0420300-D1_PF3D7_0516900-;Alias=;ID=PF3D7_0420300-D1-4-PF3D7_0516900;pvalue=0.00173;sequence=ATGCGT;
PF3D7_0516900	fimo	nucleotide_motif	964	969	27	+	.	Name=PF3D7_0420300-D1_PF3D7_0516900+;Alias=;ID=PF3D7_0420300-D1-5-PF3D7_0516900;pvalue=0.002;sequence=CAGTGT;
PF3D7_0516900	fimo	nucleotide_motif	18	23	26.3	+	.	Name=PF3D7_0420300-D1_PF3D7_0516900+;Alias=;ID=PF3D7_0420300-D1-6-PF3D7_0516900;pvalue=0.00235;sequence=GAATGT;
PF3D7_0516900	fimo	nucleotide_motif	215	220	25.9	+	.	Name=PF3D7_0420300-D1_PF3D7_0516900+;Alias=;ID=PF3D7_0420300-D1-7-PF3D7_0516900;pvalue=0.00259;sequence=GGGGGG;
PF3D7_0516900	fimo	nucleotide_motif	493	498	25.4	-	.	Name=PF3D7_0420300-D1_PF3D7_0516900-;Alias=;ID=PF3D7_0420300-D1-8-PF3D7_0516900;pvalue=0.00285;sequence=AAGTGT;
PF3D7_0516900	fimo	nucleotide_motif	812	817	25.2	+	.	Name=PF3D7_0420300-D1_PF3D7_0516900+;Alias=;ID=PF3D7_0420300-D1-9-PF3D7_0516900;pvalue=0.00304;sequence=ATGTGA;
PF3D7_0516900	fimo	nucleotide_motif	210	215	24.5	-	.	Name=PF3D7_0420300-D1_PF3D7_0516900-;Alias=;ID=PF3D7_0420300-D1-10-PF3D7_0516900;pvalue=0.00351;sequence=CTATGT;
PF3D7_0516900	fimo	nucleotide_motif	509	514	24.5	-	.	Name=PF3D7_0420300-D1_PF3D7_0516900-;Alias=;ID=PF3D7_0420300-D1-11-PF3D7_0516900;pvalue=0.00353;sequence=GCGTAT;
PF3D7_0516900	fimo	nucleotide_motif	216	221	24.4	+	.	Name=PF3D7_0420300-D1_PF3D7_0516900+;Alias=;ID=PF3D7_0420300-D1-12-PF3D7_0516900;pvalue=0.0036;sequence=GGGGGA;
PF3D7_0516900	fimo	nucleotide_motif	968	973	24.2	+	.	Name=PF3D7_0420300-D1_PF3D7_0516900+;Alias=;ID=PF3D7_0420300-D1-13-PF3D7_0516900;pvalue=0.00375;sequence=GTGAAT;
PF3D7_0516900	fimo	nucleotide_motif	218	223	23.9	+	.	Name=PF3D7_0420300-D1_PF3D7_0516900+;Alias=;ID=PF3D7_0420300-D1-14-PF3D7_0516900;pvalue=0.0041;sequence=GGGAGG;
PF3D7_0517000	fimo	nucleotide_motif	31	36	32.8	-	.	Name=PF3D7_0420300-D1_PF3D7_0517000-;Alias=;ID=PF3D7_0420300-D1-1-PF3D7_0517000;pvalue=0.000519;sequence=GGGGGT;
PF3D7_0517000	fimo	nucleotide_motif	778	783	29	+	.	Name=PF3D7_0420300-D1_PF3D7_0517000+;Alias=;ID=PF3D7_0420300-D1-2-PF3D7_0517000;pvalue=0.00126;sequence=GTGTTT;
PF3D7_0517000	fimo	nucleotide_motif	489	494	28.3	-	.	Name=PF3D7_0420300-D1_PF3D7_0517000-;Alias=;ID=PF3D7_0420300-D1-3-PF3D7_0517000;pvalue=0.00148;sequence=GGGTCC;
PF3D7_0517000	fimo	nucleotide_motif	308	313	27.9	+	.	Name=PF3D7_0420300-D1_PF3D7_0517000+;Alias=;ID=PF3D7_0420300-D1-4-PF3D7_0517000;pvalue=0.00163;sequence=GTATGG;
PF3D7_0517000	fimo	nucleotide_motif	306	311	27.8	+	.	Name=PF3D7_0420300-D1_PF3D7_0517000+;Alias=;ID=PF3D7_0420300-D1-5-PF3D7_0517000;pvalue=0.00165;sequence=GGGTAT;
PF3D7_0517000	fimo	nucleotide_motif	32	37	25.9	-	.	Name=PF3D7_0420300-D1_PF3D7_0517000-;Alias=;ID=PF3D7_0420300-D1-6-PF3D7_0517000;pvalue=0.00259;sequence=GGGGGG;
PF3D7_0517000	fimo	nucleotide_motif	540	545	25.9	-	.	Name=PF3D7_0420300-D1_PF3D7_0517000-;Alias=;ID=PF3D7_0420300-D1-7-PF3D7_0517000;pvalue=0.00259;sequence=GGGGGG;
PF3D7_0517000	fimo	nucleotide_motif	541	546	25.9	-	.	Name=PF3D7_0420300-D1_PF3D7_0517000-;Alias=;ID=PF3D7_0420300-D1-8-PF3D7_0517000;pvalue=0.00259;sequence=GGGGGG;
PF3D7_0517000	fimo	nucleotide_motif	123	128	25.7	-	.	Name=PF3D7_0420300-D1_PF3D7_0517000-;Alias=;ID=PF3D7_0420300-D1-9-PF3D7_0517000;pvalue=0.00269;sequence=GGGTTT;
PF3D7_0517000	fimo	nucleotide_motif	776	781	25.4	+	.	Name=PF3D7_0420300-D1_PF3D7_0517000+;Alias=;ID=PF3D7_0420300-D1-10-PF3D7_0517000;pvalue=0.00285;sequence=AAGTGT;
PF3D7_0517000	fimo	nucleotide_motif	872	877	25.1	+	.	Name=PF3D7_0420300-D1_PF3D7_0517000+;Alias=;ID=PF3D7_0420300-D1-11-PF3D7_0517000;pvalue=0.00306;sequence=ATGAGC;
PF3D7_0517000	fimo	nucleotide_motif	38	43	24.5	+	.	Name=PF3D7_0420300-D1_PF3D7_0517000+;Alias=;ID=PF3D7_0420300-D1-12-PF3D7_0517000;pvalue=0.00357;sequence=AAGTGC;
PF3D7_0517000	fimo	nucleotide_motif	125	130	24.4	-	.	Name=PF3D7_0420300-D1_PF3D7_0517000-;Alias=;ID=PF3D7_0420300-D1-13-PF3D7_0517000;pvalue=0.00359;sequence=TTGGGT;
PF3D7_0517000	fimo	nucleotide_motif	539	544	24.4	-	.	Name=PF3D7_0420300-D1_PF3D7_0517000-;Alias=;ID=PF3D7_0420300-D1-14-PF3D7_0517000;pvalue=0.0036;sequence=GGGGGA;
PF3D7_0517100	fimo	nucleotide_motif	506	511	41.4	+	.	Name=PF3D7_0420300-D1_PF3D7_0517100+;Alias=;ID=PF3D7_0420300-D1-1-PF3D7_0517100;pvalue=7.17e-05;sequence=GTGAGT;
PF3D7_0517100	fimo	nucleotide_motif	104	109	35.1	-	.	Name=PF3D7_0420300-D1_PF3D7_0517100-;Alias=;ID=PF3D7_0420300-D1-2-PF3D7_0517100;pvalue=0.000309;sequence=GTATGT;
PF3D7_0517100	fimo	nucleotide_motif	848	853	33.3	-	.	Name=PF3D7_0420300-D1_PF3D7_0517100-;Alias=;ID=PF3D7_0420300-D1-3-PF3D7_0517100;pvalue=0.00047;sequence=ATGTGT;
PF3D7_0517100	fimo	nucleotide_motif	587	592	32.6	+	.	Name=PF3D7_0420300-D1_PF3D7_0517100+;Alias=;ID=PF3D7_0420300-D1-4-PF3D7_0517100;pvalue=0.000543;sequence=ATGTGC;
PF3D7_0517100	fimo	nucleotide_motif	737	742	32.6	+	.	Name=PF3D7_0420300-D1_PF3D7_0517100+;Alias=;ID=PF3D7_0420300-D1-5-PF3D7_0517100;pvalue=0.000543;sequence=ATGTGC;
PF3D7_0517100	fimo	nucleotide_motif	150	155	31.5	-	.	Name=PF3D7_0420300-D1_PF3D7_0517100-;Alias=;ID=PF3D7_0420300-D1-6-PF3D7_0517100;pvalue=0.000703;sequence=GTTTGT;
PF3D7_0517100	fimo	nucleotide_motif	535	540	30.3	-	.	Name=PF3D7_0420300-D1_PF3D7_0517100-;Alias=;ID=PF3D7_0420300-D1-7-PF3D7_0517100;pvalue=0.000938;sequence=GTGTAC;
PF3D7_0517100	fimo	nucleotide_motif	846	851	30.3	-	.	Name=PF3D7_0420300-D1_PF3D7_0517100-;Alias=;ID=PF3D7_0420300-D1-8-PF3D7_0517100;pvalue=0.000938;sequence=GTGTAC;
PF3D7_0517100	fimo	nucleotide_motif	537	542	29.6	-	.	Name=PF3D7_0420300-D1_PF3D7_0517100-;Alias=;ID=PF3D7_0420300-D1-9-PF3D7_0517100;pvalue=0.0011;sequence=TTGTGT;
PF3D7_0517100	fimo	nucleotide_motif	783	788	29	-	.	Name=PF3D7_0420300-D1_PF3D7_0517100-;Alias=;ID=PF3D7_0420300-D1-10-PF3D7_0517100;pvalue=0.00126;sequence=GTGTTT;
PF3D7_0517100	fimo	nucleotide_motif	897	902	28.6	+	.	Name=PF3D7_0420300-D1_PF3D7_0517100+;Alias=;ID=PF3D7_0420300-D1-11-PF3D7_0517100;pvalue=0.00138;sequence=AGGTGT;
PF3D7_0517100	fimo	nucleotide_motif	599	604	27.2	+	.	Name=PF3D7_0420300-D1_PF3D7_0517100+;Alias=;ID=PF3D7_0420300-D1-12-PF3D7_0517100;pvalue=0.00192;sequence=ATGTGG;
PF3D7_0517100	fimo	nucleotide_motif	668	673	27.2	+	.	Name=PF3D7_0420300-D1_PF3D7_0517100+;Alias=;ID=PF3D7_0420300-D1-13-PF3D7_0517100;pvalue=0.00192;sequence=ATGTGG;
PF3D7_0517100	fimo	nucleotide_motif	899	904	27.1	+	.	Name=PF3D7_0420300-D1_PF3D7_0517100+;Alias=;ID=PF3D7_0420300-D1-14-PF3D7_0517100;pvalue=0.00195;sequence=GTGTCG;
PF3D7_0517100	fimo	nucleotide_motif	1	6	26.9	+	.	Name=PF3D7_0420300-D1_PF3D7_0517100+;Alias=;ID=PF3D7_0420300-D1-15-PF3D7_0517100;pvalue=0.00203;sequence=CTGTGA;
PF3D7_0517100	fimo	nucleotide_motif	755	760	25.9	-	.	Name=PF3D7_0420300-D1_PF3D7_0517100-;Alias=;ID=PF3D7_0420300-D1-16-PF3D7_0517100;pvalue=0.00259;sequence=GTAAGC;
PF3D7_0517100	fimo	nucleotide_motif	787	792	25.8	-	.	Name=PF3D7_0420300-D1_PF3D7_0517100-;Alias=;ID=PF3D7_0420300-D1-17-PF3D7_0517100;pvalue=0.00263;sequence=GTTCGT;
PF3D7_0517100	fimo	nucleotide_motif	929	934	25.2	+	.	Name=PF3D7_0420300-D1_PF3D7_0517100+;Alias=;ID=PF3D7_0420300-D1-18-PF3D7_0517100;pvalue=0.00304;sequence=ATGTGA;
PF3D7_0517100	fimo	nucleotide_motif	739	744	25	+	.	Name=PF3D7_0420300-D1_PF3D7_0517100+;Alias=;ID=PF3D7_0420300-D1-19-PF3D7_0517100;pvalue=0.00316;sequence=GTGCAT;
PF3D7_0517100	fimo	nucleotide_motif	604	609	25	+	.	Name=PF3D7_0420300-D1_PF3D7_0517100+;Alias=;ID=PF3D7_0420300-D1-20-PF3D7_0517100;pvalue=0.00316;sequence=GTGGAC;
PF3D7_0517100	fimo	nucleotide_motif	968	973	24.5	+	.	Name=PF3D7_0420300-D1_PF3D7_0517100+;Alias=;ID=PF3D7_0420300-D1-21-PF3D7_0517100;pvalue=0.00351;sequence=CTATGT;
PF3D7_0517100	fimo	nucleotide_motif	65	70	24.4	+	.	Name=PF3D7_0420300-D1_PF3D7_0517100+;Alias=;ID=PF3D7_0420300-D1-22-PF3D7_0517100;pvalue=0.0036;sequence=GGGGGA;
PF3D7_0517100	fimo	nucleotide_motif	516	521	23.9	+	.	Name=PF3D7_0420300-D1_PF3D7_0517100+;Alias=;ID=PF3D7_0420300-D1-23-PF3D7_0517100;pvalue=0.0041;sequence=GTTTGA;
PF3D7_0517100	fimo	nucleotide_motif	591	596	23.8	-	.	Name=PF3D7_0420300-D1_PF3D7_0517100-;Alias=;ID=PF3D7_0420300-D1-24-PF3D7_0517100;pvalue=0.00413;sequence=GTTAGC;
PF3D7_0517200	fimo	nucleotide_motif	170	175	33.3	+	.	Name=PF3D7_0420300-D1_PF3D7_0517200+;Alias=;ID=PF3D7_0420300-D1-1-PF3D7_0517200;pvalue=0.00047;sequence=ATGTGT;
PF3D7_0517200	fimo	nucleotide_motif	172	177	29	+	.	Name=PF3D7_0420300-D1_PF3D7_0517200+;Alias=;ID=PF3D7_0420300-D1-2-PF3D7_0517200;pvalue=0.00126;sequence=GTGTTT;
PF3D7_0517200	fimo	nucleotide_motif	734	739	27.8	+	.	Name=PF3D7_0420300-D1_PF3D7_0517200+;Alias=;ID=PF3D7_0420300-D1-3-PF3D7_0517200;pvalue=0.00165;sequence=GGGTAT;
PF3D7_0517200	fimo	nucleotide_motif	649	654	27.2	-	.	Name=PF3D7_0420300-D1_PF3D7_0517200-;Alias=;ID=PF3D7_0420300-D1-4-PF3D7_0517200;pvalue=0.00189;sequence=GTAAGT;
PF3D7_0517200	fimo	nucleotide_motif	293	298	25.9	-	.	Name=PF3D7_0420300-D1_PF3D7_0517200-;Alias=;ID=PF3D7_0420300-D1-5-PF3D7_0517200;pvalue=0.00256;sequence=GTATGA;
PF3D7_0517200	fimo	nucleotide_motif	5	10	25.9	-	.	Name=PF3D7_0420300-D1_PF3D7_0517200-;Alias=;ID=PF3D7_0420300-D1-6-PF3D7_0517200;pvalue=0.00259;sequence=GGGGGG;
PF3D7_0517200	fimo	nucleotide_motif	6	11	25.9	-	.	Name=PF3D7_0420300-D1_PF3D7_0517200-;Alias=;ID=PF3D7_0420300-D1-7-PF3D7_0517200;pvalue=0.00259;sequence=GGGGGG;
PF3D7_0517200	fimo	nucleotide_motif	7	12	25.9	-	.	Name=PF3D7_0420300-D1_PF3D7_0517200-;Alias=;ID=PF3D7_0420300-D1-8-PF3D7_0517200;pvalue=0.00259;sequence=GGGGGG;
PF3D7_0517200	fimo	nucleotide_motif	8	13	25.9	-	.	Name=PF3D7_0420300-D1_PF3D7_0517200-;Alias=;ID=PF3D7_0420300-D1-9-PF3D7_0517200;pvalue=0.00259;sequence=GGGGGG;
PF3D7_0517200	fimo	nucleotide_motif	9	14	25.9	-	.	Name=PF3D7_0420300-D1_PF3D7_0517200-;Alias=;ID=PF3D7_0420300-D1-10-PF3D7_0517200;pvalue=0.00259;sequence=GGGGGG;
PF3D7_0517200	fimo	nucleotide_motif	10	15	25.9	-	.	Name=PF3D7_0420300-D1_PF3D7_0517200-;Alias=;ID=PF3D7_0420300-D1-11-PF3D7_0517200;pvalue=0.00259;sequence=GGGGGG;
PF3D7_0517200	fimo	nucleotide_motif	11	16	25.9	-	.	Name=PF3D7_0420300-D1_PF3D7_0517200-;Alias=;ID=PF3D7_0420300-D1-12-PF3D7_0517200;pvalue=0.00259;sequence=GGGGGG;
PF3D7_0517200	fimo	nucleotide_motif	233	238	25.8	-	.	Name=PF3D7_0420300-D1_PF3D7_0517200-;Alias=;ID=PF3D7_0420300-D1-13-PF3D7_0517200;pvalue=0.00261;sequence=TGGTGT;
PF3D7_0517200	fimo	nucleotide_motif	540	545	25.4	+	.	Name=PF3D7_0420300-D1_PF3D7_0517200+;Alias=;ID=PF3D7_0420300-D1-14-PF3D7_0517200;pvalue=0.00285;sequence=AAGTGT;
PF3D7_0517200	fimo	nucleotide_motif	168	173	24.5	+	.	Name=PF3D7_0420300-D1_PF3D7_0517200+;Alias=;ID=PF3D7_0420300-D1-15-PF3D7_0517200;pvalue=0.00351;sequence=CTATGT;
PF3D7_0517200	fimo	nucleotide_motif	4	9	24.4	-	.	Name=PF3D7_0420300-D1_PF3D7_0517200-;Alias=;ID=PF3D7_0420300-D1-16-PF3D7_0517200;pvalue=0.0036;sequence=GGGGGA;
PF3D7_0517200	fimo	nucleotide_motif	89	94	24.1	+	.	Name=PF3D7_0420300-D1_PF3D7_0517200+;Alias=;ID=PF3D7_0420300-D1-17-PF3D7_0517200;pvalue=0.00392;sequence=GATTGT;
PF3D7_0517200	fimo	nucleotide_motif	174	179	23.9	+	.	Name=PF3D7_0420300-D1_PF3D7_0517200+;Alias=;ID=PF3D7_0420300-D1-18-PF3D7_0517200;pvalue=0.0041;sequence=GTTTGA;
PF3D7_0517200	fimo	nucleotide_motif	801	806	23.9	-	.	Name=PF3D7_0420300-D1_PF3D7_0517200-;Alias=;ID=PF3D7_0420300-D1-19-PF3D7_0517200;pvalue=0.0041;sequence=GGGAGG;
PF3D7_0517300	fimo	nucleotide_motif	276	281	38.2	-	.	Name=PF3D7_0420300-D1_PF3D7_0517300-;Alias=;ID=PF3D7_0420300-D1-1-PF3D7_0517300;pvalue=0.000153;sequence=CTGTGT;
PF3D7_0517300	fimo	nucleotide_motif	689	694	35.1	+	.	Name=PF3D7_0420300-D1_PF3D7_0517300+;Alias=;ID=PF3D7_0420300-D1-2-PF3D7_0517300;pvalue=0.000309;sequence=GTATGT;
PF3D7_0517300	fimo	nucleotide_motif	85	90	31.5	-	.	Name=PF3D7_0420300-D1_PF3D7_0517300-;Alias=;ID=PF3D7_0420300-D1-3-PF3D7_0517300;pvalue=0.000703;sequence=GTTTGT;
PF3D7_0517300	fimo	nucleotide_motif	735	740	30.3	-	.	Name=PF3D7_0420300-D1_PF3D7_0517300-;Alias=;ID=PF3D7_0420300-D1-4-PF3D7_0517300;pvalue=0.000938;sequence=GTGTAC;
PF3D7_0517300	fimo	nucleotide_motif	737	742	29.6	-	.	Name=PF3D7_0420300-D1_PF3D7_0517300-;Alias=;ID=PF3D7_0420300-D1-5-PF3D7_0517300;pvalue=0.0011;sequence=TTGTGT;
PF3D7_0517300	fimo	nucleotide_motif	274	279	29	-	.	Name=PF3D7_0420300-D1_PF3D7_0517300-;Alias=;ID=PF3D7_0420300-D1-6-PF3D7_0517300;pvalue=0.00126;sequence=GTGTTT;
PF3D7_0517300	fimo	nucleotide_motif	733	738	28	-	.	Name=PF3D7_0420300-D1_PF3D7_0517300-;Alias=;ID=PF3D7_0420300-D1-7-PF3D7_0517300;pvalue=0.00159;sequence=GTACGT;
PF3D7_0517300	fimo	nucleotide_motif	546	551	27.2	-	.	Name=PF3D7_0420300-D1_PF3D7_0517300-;Alias=;ID=PF3D7_0420300-D1-8-PF3D7_0517300;pvalue=0.00192;sequence=ATGTGG;
PF3D7_0517300	fimo	nucleotide_motif	544	549	26.2	-	.	Name=PF3D7_0420300-D1_PF3D7_0517300-;Alias=;ID=PF3D7_0420300-D1-9-PF3D7_0517300;pvalue=0.0024;sequence=GTGGAT;
PF3D7_0517300	fimo	nucleotide_motif	748	753	25.9	-	.	Name=PF3D7_0420300-D1_PF3D7_0517300-;Alias=;ID=PF3D7_0420300-D1-10-PF3D7_0517300;pvalue=0.00256;sequence=GTATGA;
PF3D7_0517400	fimo	nucleotide_motif	490	495	35.1	+	.	Name=PF3D7_0420300-D1_PF3D7_0517400+;Alias=;ID=PF3D7_0420300-D1-1-PF3D7_0517400;pvalue=0.000309;sequence=GTATGT;
PF3D7_0517400	fimo	nucleotide_motif	542	547	35.1	-	.	Name=PF3D7_0420300-D1_PF3D7_0517400-;Alias=;ID=PF3D7_0420300-D1-2-PF3D7_0517400;pvalue=0.000309;sequence=GTATGT;
PF3D7_0517400	fimo	nucleotide_motif	211	216	33.3	+	.	Name=PF3D7_0420300-D1_PF3D7_0517400+;Alias=;ID=PF3D7_0420300-D1-3-PF3D7_0517400;pvalue=0.00047;sequence=ATGTGT;
PF3D7_0517400	fimo	nucleotide_motif	85	90	32.6	-	.	Name=PF3D7_0420300-D1_PF3D7_0517400-;Alias=;ID=PF3D7_0420300-D1-4-PF3D7_0517400;pvalue=0.000543;sequence=ATGTGC;
PF3D7_0517400	fimo	nucleotide_motif	71	76	30.6	+	.	Name=PF3D7_0420300-D1_PF3D7_0517400+;Alias=;ID=PF3D7_0420300-D1-5-PF3D7_0517400;pvalue=0.000861;sequence=GTGTAT;
PF3D7_0517400	fimo	nucleotide_motif	745	750	30.6	+	.	Name=PF3D7_0420300-D1_PF3D7_0517400+;Alias=;ID=PF3D7_0420300-D1-6-PF3D7_0517400;pvalue=0.000861;sequence=GTGTAT;
PF3D7_0517400	fimo	nucleotide_motif	213	218	30.3	+	.	Name=PF3D7_0420300-D1_PF3D7_0517400+;Alias=;ID=PF3D7_0420300-D1-7-PF3D7_0517400;pvalue=0.000938;sequence=GTGTAC;
PF3D7_0517400	fimo	nucleotide_motif	92	97	29.6	-	.	Name=PF3D7_0420300-D1_PF3D7_0517400-;Alias=;ID=PF3D7_0420300-D1-8-PF3D7_0517400;pvalue=0.0011;sequence=TTGTGT;
PF3D7_0517400	fimo	nucleotide_motif	743	748	29.6	+	.	Name=PF3D7_0420300-D1_PF3D7_0517400+;Alias=;ID=PF3D7_0420300-D1-9-PF3D7_0517400;pvalue=0.0011;sequence=TTGTGT;
PF3D7_0517400	fimo	nucleotide_motif	62	67	25.4	+	.	Name=PF3D7_0420300-D1_PF3D7_0517400+;Alias=;ID=PF3D7_0420300-D1-10-PF3D7_0517400;pvalue=0.00285;sequence=AAGTGT;
PF3D7_0517400	fimo	nucleotide_motif	69	74	25.4	+	.	Name=PF3D7_0420300-D1_PF3D7_0517400+;Alias=;ID=PF3D7_0420300-D1-11-PF3D7_0517400;pvalue=0.00285;sequence=AAGTGT;
PF3D7_0517400	fimo	nucleotide_motif	83	88	25	-	.	Name=PF3D7_0420300-D1_PF3D7_0517400-;Alias=;ID=PF3D7_0420300-D1-12-PF3D7_0517400;pvalue=0.00316;sequence=GTGCAT;
PF3D7_0517500	fimo	nucleotide_motif	400	405	46.2	+	.	Name=PF3D7_0420300-D1_PF3D7_0517500+;Alias=;ID=PF3D7_0420300-D1-1-PF3D7_0517500;pvalue=2.41e-05;sequence=GTGTGT;
PF3D7_0517500	fimo	nucleotide_motif	811	816	45	+	.	Name=PF3D7_0420300-D1_PF3D7_0517500+;Alias=;ID=PF3D7_0420300-D1-2-PF3D7_0517500;pvalue=3.16e-05;sequence=GGGTGT;
PF3D7_0517500	fimo	nucleotide_motif	809	814	44.4	+	.	Name=PF3D7_0420300-D1_PF3D7_0517500+;Alias=;ID=PF3D7_0420300-D1-3-PF3D7_0517500;pvalue=3.58e-05;sequence=GTGGGT;
PF3D7_0517500	fimo	nucleotide_motif	402	407	39.2	+	.	Name=PF3D7_0420300-D1_PF3D7_0517500+;Alias=;ID=PF3D7_0420300-D1-4-PF3D7_0517500;pvalue=0.000121;sequence=GTGTGA;
PF3D7_0517500	fimo	nucleotide_motif	479	484	35.1	+	.	Name=PF3D7_0420300-D1_PF3D7_0517500+;Alias=;ID=PF3D7_0420300-D1-5-PF3D7_0517500;pvalue=0.000309;sequence=GTATGT;
PF3D7_0517500	fimo	nucleotide_motif	170	175	35.1	-	.	Name=PF3D7_0420300-D1_PF3D7_0517500-;Alias=;ID=PF3D7_0420300-D1-6-PF3D7_0517500;pvalue=0.000309;sequence=GTATGT;
PF3D7_0517500	fimo	nucleotide_motif	386	391	35.1	-	.	Name=PF3D7_0420300-D1_PF3D7_0517500-;Alias=;ID=PF3D7_0420300-D1-7-PF3D7_0517500;pvalue=0.000309;sequence=GTATGT;
PF3D7_0517500	fimo	nucleotide_motif	533	538	35.1	-	.	Name=PF3D7_0420300-D1_PF3D7_0517500-;Alias=;ID=PF3D7_0420300-D1-8-PF3D7_0517500;pvalue=0.000309;sequence=GTATGT;
PF3D7_0517500	fimo	nucleotide_motif	696	701	33.3	+	.	Name=PF3D7_0420300-D1_PF3D7_0517500+;Alias=;ID=PF3D7_0420300-D1-9-PF3D7_0517500;pvalue=0.00047;sequence=ATGTGT;
PF3D7_0517500	fimo	nucleotide_motif	168	173	33.3	-	.	Name=PF3D7_0420300-D1_PF3D7_0517500-;Alias=;ID=PF3D7_0420300-D1-10-PF3D7_0517500;pvalue=0.00047;sequence=ATGTGT;
PF3D7_0517500	fimo	nucleotide_motif	166	171	32.6	-	.	Name=PF3D7_0420300-D1_PF3D7_0517500-;Alias=;ID=PF3D7_0420300-D1-11-PF3D7_0517500;pvalue=0.000547;sequence=GTGTCC;
PF3D7_0517500	fimo	nucleotide_motif	735	740	28.7	-	.	Name=PF3D7_0420300-D1_PF3D7_0517500-;Alias=;ID=PF3D7_0420300-D1-12-PF3D7_0517500;pvalue=0.00135;sequence=GGATGT;
PF3D7_0517500	fimo	nucleotide_motif	730	735	28.5	+	.	Name=PF3D7_0420300-D1_PF3D7_0517500+;Alias=;ID=PF3D7_0420300-D1-13-PF3D7_0517500;pvalue=0.0014;sequence=GCGTGA;
PF3D7_0517500	fimo	nucleotide_motif	223	228	28.3	+	.	Name=PF3D7_0420300-D1_PF3D7_0517500+;Alias=;ID=PF3D7_0420300-D1-14-PF3D7_0517500;pvalue=0.00148;sequence=GTGAGA;
PF3D7_0517500	fimo	nucleotide_motif	404	409	28.3	+	.	Name=PF3D7_0420300-D1_PF3D7_0517500+;Alias=;ID=PF3D7_0420300-D1-15-PF3D7_0517500;pvalue=0.00148;sequence=GTGAGA;
PF3D7_0517500	fimo	nucleotide_motif	137	142	27.9	-	.	Name=PF3D7_0420300-D1_PF3D7_0517500-;Alias=;ID=PF3D7_0420300-D1-16-PF3D7_0517500;pvalue=0.00163;sequence=GTATGG;
PF3D7_0517500	fimo	nucleotide_motif	990	995	27.8	-	.	Name=PF3D7_0420300-D1_PF3D7_0517500-;Alias=;ID=PF3D7_0420300-D1-17-PF3D7_0517500;pvalue=0.00165;sequence=GGGTAT;
PF3D7_0517500	fimo	nucleotide_motif	790	795	27.7	-	.	Name=PF3D7_0420300-D1_PF3D7_0517500-;Alias=;ID=PF3D7_0420300-D1-18-PF3D7_0517500;pvalue=0.0017;sequence=GCATGT;
PF3D7_0517500	fimo	nucleotide_motif	728	733	27.6	+	.	Name=PF3D7_0420300-D1_PF3D7_0517500+;Alias=;ID=PF3D7_0420300-D1-19-PF3D7_0517500;pvalue=0.00173;sequence=ATGCGT;
PF3D7_0517500	fimo	nucleotide_motif	807	812	27.2	+	.	Name=PF3D7_0420300-D1_PF3D7_0517500+;Alias=;ID=PF3D7_0420300-D1-20-PF3D7_0517500;pvalue=0.00192;sequence=ATGTGG;
PF3D7_0517500	fimo	nucleotide_motif	451	456	26.3	-	.	Name=PF3D7_0420300-D1_PF3D7_0517500-;Alias=;ID=PF3D7_0420300-D1-21-PF3D7_0517500;pvalue=0.00235;sequence=GAATGT;
PF3D7_0517500	fimo	nucleotide_motif	398	403	25.8	+	.	Name=PF3D7_0420300-D1_PF3D7_0517500+;Alias=;ID=PF3D7_0420300-D1-22-PF3D7_0517500;pvalue=0.00261;sequence=TGGTGT;
PF3D7_0517500	fimo	nucleotide_motif	486	491	24.5	+	.	Name=PF3D7_0420300-D1_PF3D7_0517500+;Alias=;ID=PF3D7_0420300-D1-23-PF3D7_0517500;pvalue=0.00351;sequence=CTATGT;
PF3D7_0517500	fimo	nucleotide_motif	148	153	24.1	-	.	Name=PF3D7_0420300-D1_PF3D7_0517500-;Alias=;ID=PF3D7_0420300-D1-24-PF3D7_0517500;pvalue=0.00392;sequence=GATTGT;
PF3D7_0517600	fimo	nucleotide_motif	967	972	45.5	+	.	Name=PF3D7_0420300-D1_PF3D7_0517600+;Alias=;ID=PF3D7_0420300-D1-1-PF3D7_0517600;pvalue=2.78e-05;sequence=GTGTGC;
PF3D7_0517600	fimo	nucleotide_motif	877	882	35.1	-	.	Name=PF3D7_0420300-D1_PF3D7_0517600-;Alias=;ID=PF3D7_0420300-D1-2-PF3D7_0517600;pvalue=0.000309;sequence=GTATGT;
PF3D7_0517600	fimo	nucleotide_motif	881	886	35.1	-	.	Name=PF3D7_0420300-D1_PF3D7_0517600-;Alias=;ID=PF3D7_0420300-D1-3-PF3D7_0517600;pvalue=0.000309;sequence=GTATGT;
PF3D7_0517600	fimo	nucleotide_motif	744	749	33.3	+	.	Name=PF3D7_0420300-D1_PF3D7_0517600+;Alias=;ID=PF3D7_0420300-D1-4-PF3D7_0517600;pvalue=0.00047;sequence=ATGTGT;
PF3D7_0517600	fimo	nucleotide_motif	589	594	33.3	-	.	Name=PF3D7_0420300-D1_PF3D7_0517600-;Alias=;ID=PF3D7_0420300-D1-5-PF3D7_0517600;pvalue=0.00047;sequence=ATGTGT;
PF3D7_0517600	fimo	nucleotide_motif	885	890	33.3	-	.	Name=PF3D7_0420300-D1_PF3D7_0517600-;Alias=;ID=PF3D7_0420300-D1-6-PF3D7_0517600;pvalue=0.00047;sequence=ATGTGT;
PF3D7_0517600	fimo	nucleotide_motif	610	615	32.6	-	.	Name=PF3D7_0420300-D1_PF3D7_0517600-;Alias=;ID=PF3D7_0420300-D1-7-PF3D7_0517600;pvalue=0.000543;sequence=ATGTGC;
PF3D7_0517600	fimo	nucleotide_motif	726	731	32.6	-	.	Name=PF3D7_0420300-D1_PF3D7_0517600-;Alias=;ID=PF3D7_0420300-D1-8-PF3D7_0517600;pvalue=0.000543;sequence=ATGTGC;
PF3D7_0517600	fimo	nucleotide_motif	248	253	30.6	+	.	Name=PF3D7_0420300-D1_PF3D7_0517600+;Alias=;ID=PF3D7_0420300-D1-9-PF3D7_0517600;pvalue=0.000861;sequence=GTGTAT;
PF3D7_0517600	fimo	nucleotide_motif	587	592	30.6	-	.	Name=PF3D7_0420300-D1_PF3D7_0517600-;Alias=;ID=PF3D7_0420300-D1-10-PF3D7_0517600;pvalue=0.000861;sequence=GTGTAT;
PF3D7_0517600	fimo	nucleotide_motif	883	888	30.6	-	.	Name=PF3D7_0420300-D1_PF3D7_0517600-;Alias=;ID=PF3D7_0420300-D1-11-PF3D7_0517600;pvalue=0.000861;sequence=GTGTAT;
PF3D7_0517600	fimo	nucleotide_motif	790	795	29.6	+	.	Name=PF3D7_0420300-D1_PF3D7_0517600+;Alias=;ID=PF3D7_0420300-D1-12-PF3D7_0517600;pvalue=0.0011;sequence=TTGTGT;
PF3D7_0517600	fimo	nucleotide_motif	965	970	29.6	+	.	Name=PF3D7_0420300-D1_PF3D7_0517600+;Alias=;ID=PF3D7_0420300-D1-13-PF3D7_0517600;pvalue=0.0011;sequence=TTGTGT;
PF3D7_0517600	fimo	nucleotide_motif	722	727	28.9	+	.	Name=PF3D7_0420300-D1_PF3D7_0517600+;Alias=;ID=PF3D7_0420300-D1-14-PF3D7_0517600;pvalue=0.00129;sequence=TTGTGC;
PF3D7_0517600	fimo	nucleotide_motif	399	404	28.2	-	.	Name=PF3D7_0420300-D1_PF3D7_0517600-;Alias=;ID=PF3D7_0420300-D1-15-PF3D7_0517600;pvalue=0.00151;sequence=GGTTGT;
PF3D7_0517600	fimo	nucleotide_motif	674	679	27.9	-	.	Name=PF3D7_0420300-D1_PF3D7_0517600-;Alias=;ID=PF3D7_0420300-D1-16-PF3D7_0517600;pvalue=0.0016;sequence=CCGTGT;
PF3D7_0517600	fimo	nucleotide_motif	804	809	27.9	+	.	Name=PF3D7_0420300-D1_PF3D7_0517600+;Alias=;ID=PF3D7_0420300-D1-17-PF3D7_0517600;pvalue=0.00163;sequence=GTATGG;
PF3D7_0517600	fimo	nucleotide_motif	834	839	27.6	-	.	Name=PF3D7_0420300-D1_PF3D7_0517600-;Alias=;ID=PF3D7_0420300-D1-18-PF3D7_0517600;pvalue=0.00173;sequence=ATGCGT;
PF3D7_0517600	fimo	nucleotide_motif	832	837	27	-	.	Name=PF3D7_0420300-D1_PF3D7_0517600-;Alias=;ID=PF3D7_0420300-D1-19-PF3D7_0517600;pvalue=0.00201;sequence=GCGTCT;
PF3D7_0517600	fimo	nucleotide_motif	86	91	26.3	-	.	Name=PF3D7_0420300-D1_PF3D7_0517600-;Alias=;ID=PF3D7_0420300-D1-20-PF3D7_0517600;pvalue=0.00235;sequence=GAATGT;
PF3D7_0517600	fimo	nucleotide_motif	5	10	25.7	-	.	Name=PF3D7_0420300-D1_PF3D7_0517600-;Alias=;ID=PF3D7_0420300-D1-21-PF3D7_0517600;pvalue=0.0027;sequence=CAGTGC;
PF3D7_0517600	fimo	nucleotide_motif	246	251	25.4	+	.	Name=PF3D7_0420300-D1_PF3D7_0517600+;Alias=;ID=PF3D7_0420300-D1-22-PF3D7_0517600;pvalue=0.00285;sequence=AAGTGT;
PF3D7_0517600	fimo	nucleotide_motif	608	613	25	-	.	Name=PF3D7_0420300-D1_PF3D7_0517600-;Alias=;ID=PF3D7_0420300-D1-23-PF3D7_0517600;pvalue=0.00316;sequence=GTGCAT;
PF3D7_0517600	fimo	nucleotide_motif	672	677	24.8	-	.	Name=PF3D7_0420300-D1_PF3D7_0517600-;Alias=;ID=PF3D7_0420300-D1-24-PF3D7_0517600;pvalue=0.00335;sequence=GTGTAG;
PF3D7_0517600	fimo	nucleotide_motif	808	813	24.4	+	.	Name=PF3D7_0420300-D1_PF3D7_0517600+;Alias=;ID=PF3D7_0420300-D1-25-PF3D7_0517600;pvalue=0.0036;sequence=GGGGGA;
PF3D7_0517600	fimo	nucleotide_motif	724	729	23.9	+	.	Name=PF3D7_0420300-D1_PF3D7_0517600+;Alias=;ID=PF3D7_0420300-D1-26-PF3D7_0517600;pvalue=0.0041;sequence=GTGCAC;
PF3D7_0517600	fimo	nucleotide_motif	724	729	23.9	-	.	Name=PF3D7_0420300-D1_PF3D7_0517600-;Alias=;ID=PF3D7_0420300-D1-27-PF3D7_0517600;pvalue=0.0041;sequence=GTGCAC;
PF3D7_0517700	fimo	nucleotide_motif	987	992	33.3	+	.	Name=PF3D7_0420300-D1_PF3D7_0517700+;Alias=;ID=PF3D7_0420300-D1-1-PF3D7_0517700;pvalue=0.00047;sequence=ATGTGT;
PF3D7_0517700	fimo	nucleotide_motif	671	676	32.6	-	.	Name=PF3D7_0420300-D1_PF3D7_0517700-;Alias=;ID=PF3D7_0420300-D1-2-PF3D7_0517700;pvalue=0.000543;sequence=ATGTGC;
PF3D7_0517700	fimo	nucleotide_motif	970	975	29.6	+	.	Name=PF3D7_0420300-D1_PF3D7_0517700+;Alias=;ID=PF3D7_0420300-D1-3-PF3D7_0517700;pvalue=0.0011;sequence=TTGTGT;
PF3D7_0517700	fimo	nucleotide_motif	372	377	27.2	-	.	Name=PF3D7_0420300-D1_PF3D7_0517700-;Alias=;ID=PF3D7_0420300-D1-4-PF3D7_0517700;pvalue=0.00189;sequence=GTAAGT;
PF3D7_0517700	fimo	nucleotide_motif	55	60	26.3	-	.	Name=PF3D7_0420300-D1_PF3D7_0517700-;Alias=;ID=PF3D7_0420300-D1-5-PF3D7_0517700;pvalue=0.00235;sequence=GAATGT;
PF3D7_0517700	fimo	nucleotide_motif	667	672	25.4	-	.	Name=PF3D7_0420300-D1_PF3D7_0517700-;Alias=;ID=PF3D7_0420300-D1-6-PF3D7_0517700;pvalue=0.00288;sequence=GCTTGT;
PF3D7_0517700	fimo	nucleotide_motif	989	994	24.8	+	.	Name=PF3D7_0420300-D1_PF3D7_0517700+;Alias=;ID=PF3D7_0420300-D1-7-PF3D7_0517700;pvalue=0.00335;sequence=GTGTAG;
PF3D7_0517700	fimo	nucleotide_motif	248	253	24.5	+	.	Name=PF3D7_0420300-D1_PF3D7_0517700+;Alias=;ID=PF3D7_0420300-D1-8-PF3D7_0517700;pvalue=0.00357;sequence=AAGTGC;
PF3D7_0517700	fimo	nucleotide_motif	941	946	23.9	+	.	Name=PF3D7_0420300-D1_PF3D7_0517700+;Alias=;ID=PF3D7_0420300-D1-9-PF3D7_0517700;pvalue=0.0041;sequence=GTTTGA;
PF3D7_0517800	fimo	nucleotide_motif	861	866	35	+	.	Name=PF3D7_0420300-D1_PF3D7_0517800+;Alias=;ID=PF3D7_0420300-D1-1-PF3D7_0517800;pvalue=0.000313;sequence=CTGTGC;
PF3D7_0517800	fimo	nucleotide_motif	48	53	33.3	+	.	Name=PF3D7_0420300-D1_PF3D7_0517800+;Alias=;ID=PF3D7_0420300-D1-2-PF3D7_0517800;pvalue=0.00047;sequence=ATGTGT;
PF3D7_0517800	fimo	nucleotide_motif	711	716	33.3	+	.	Name=PF3D7_0420300-D1_PF3D7_0517800+;Alias=;ID=PF3D7_0420300-D1-3-PF3D7_0517800;pvalue=0.00047;sequence=ATGTGT;
PF3D7_0517800	fimo	nucleotide_motif	369	374	33.3	-	.	Name=PF3D7_0420300-D1_PF3D7_0517800-;Alias=;ID=PF3D7_0420300-D1-4-PF3D7_0517800;pvalue=0.00047;sequence=ATGTGT;
PF3D7_0517800	fimo	nucleotide_motif	854	859	33.3	-	.	Name=PF3D7_0420300-D1_PF3D7_0517800-;Alias=;ID=PF3D7_0420300-D1-5-PF3D7_0517800;pvalue=0.00047;sequence=ATGTGT;
PF3D7_0517800	fimo	nucleotide_motif	50	55	33.1	+	.	Name=PF3D7_0420300-D1_PF3D7_0517800+;Alias=;ID=PF3D7_0420300-D1-6-PF3D7_0517800;pvalue=0.000494;sequence=GTGTCT;
PF3D7_0517800	fimo	nucleotide_motif	839	844	32.6	+	.	Name=PF3D7_0420300-D1_PF3D7_0517800+;Alias=;ID=PF3D7_0420300-D1-7-PF3D7_0517800;pvalue=0.000543;sequence=ATGTGC;
PF3D7_0517800	fimo	nucleotide_motif	739	744	32.6	-	.	Name=PF3D7_0420300-D1_PF3D7_0517800-;Alias=;ID=PF3D7_0420300-D1-8-PF3D7_0517800;pvalue=0.000543;sequence=ATGTGC;
PF3D7_0517800	fimo	nucleotide_motif	471	476	31.5	-	.	Name=PF3D7_0420300-D1_PF3D7_0517800-;Alias=;ID=PF3D7_0420300-D1-9-PF3D7_0517800;pvalue=0.000703;sequence=GTTTGT;
PF3D7_0517800	fimo	nucleotide_motif	434	439	29.6	-	.	Name=PF3D7_0420300-D1_PF3D7_0517800-;Alias=;ID=PF3D7_0420300-D1-10-PF3D7_0517800;pvalue=0.0011;sequence=TTGTGT;
PF3D7_0517800	fimo	nucleotide_motif	432	437	29	-	.	Name=PF3D7_0420300-D1_PF3D7_0517800-;Alias=;ID=PF3D7_0420300-D1-11-PF3D7_0517800;pvalue=0.00126;sequence=GTGTTT;
PF3D7_0517800	fimo	nucleotide_motif	852	857	29	-	.	Name=PF3D7_0420300-D1_PF3D7_0517800-;Alias=;ID=PF3D7_0420300-D1-12-PF3D7_0517800;pvalue=0.00126;sequence=GTGTTT;
PF3D7_0517800	fimo	nucleotide_motif	832	837	28.9	-	.	Name=PF3D7_0420300-D1_PF3D7_0517800-;Alias=;ID=PF3D7_0420300-D1-13-PF3D7_0517800;pvalue=0.00129;sequence=TTGTGC;
PF3D7_0517800	fimo	nucleotide_motif	412	417	28.8	-	.	Name=PF3D7_0420300-D1_PF3D7_0517800-;Alias=;ID=PF3D7_0420300-D1-14-PF3D7_0517800;pvalue=0.00131;sequence=GTGTTC;
PF3D7_0517800	fimo	nucleotide_motif	531	536	28.1	+	.	Name=PF3D7_0420300-D1_PF3D7_0517800+;Alias=;ID=PF3D7_0420300-D1-15-PF3D7_0517800;pvalue=0.00156;sequence=GAGTGA;
PF3D7_0517800	fimo	nucleotide_motif	843	848	27.6	-	.	Name=PF3D7_0420300-D1_PF3D7_0517800-;Alias=;ID=PF3D7_0420300-D1-16-PF3D7_0517800;pvalue=0.00173;sequence=ATGGGC;
PF3D7_0517800	fimo	nucleotide_motif	625	630	27.2	+	.	Name=PF3D7_0420300-D1_PF3D7_0517800+;Alias=;ID=PF3D7_0420300-D1-17-PF3D7_0517800;pvalue=0.00192;sequence=ATGTGG;
PF3D7_0517800	fimo	nucleotide_motif	339	344	26.3	-	.	Name=PF3D7_0420300-D1_PF3D7_0517800-;Alias=;ID=PF3D7_0420300-D1-18-PF3D7_0517800;pvalue=0.00235;sequence=GAATGT;
PF3D7_0517800	fimo	nucleotide_motif	856	861	26.3	-	.	Name=PF3D7_0420300-D1_PF3D7_0517800-;Alias=;ID=PF3D7_0420300-D1-19-PF3D7_0517800;pvalue=0.00235;sequence=GAATGT;
PF3D7_0517800	fimo	nucleotide_motif	467	472	26.2	-	.	Name=PF3D7_0420300-D1_PF3D7_0517800-;Alias=;ID=PF3D7_0420300-D1-20-PF3D7_0517800;pvalue=0.0024;sequence=GTGACT;
PF3D7_0517800	fimo	nucleotide_motif	841	846	25.8	+	.	Name=PF3D7_0420300-D1_PF3D7_0517800+;Alias=;ID=PF3D7_0420300-D1-21-PF3D7_0517800;pvalue=0.00261;sequence=GTGCCC;
PF3D7_0517800	fimo	nucleotide_motif	828	833	25.4	-	.	Name=PF3D7_0420300-D1_PF3D7_0517800-;Alias=;ID=PF3D7_0420300-D1-22-PF3D7_0517800;pvalue=0.00288;sequence=GCTTGT;
PF3D7_0517800	fimo	nucleotide_motif	719	724	25.2	-	.	Name=PF3D7_0420300-D1_PF3D7_0517800-;Alias=;ID=PF3D7_0420300-D1-23-PF3D7_0517800;pvalue=0.00304;sequence=ATGTGA;
PF3D7_0517800	fimo	nucleotide_motif	284	289	24.5	-	.	Name=PF3D7_0420300-D1_PF3D7_0517800-;Alias=;ID=PF3D7_0420300-D1-24-PF3D7_0517800;pvalue=0.00351;sequence=CTATGT;
PF3D7_0517900	fimo	nucleotide_motif	369	374	32.8	+	.	Name=PF3D7_0420300-D1_PF3D7_0517900+;Alias=;ID=PF3D7_0420300-D1-1-PF3D7_0517900;pvalue=0.000518;sequence=GTATGC;
PF3D7_0517900	fimo	nucleotide_motif	624	629	30.6	+	.	Name=PF3D7_0420300-D1_PF3D7_0517900+;Alias=;ID=PF3D7_0420300-D1-2-PF3D7_0517900;pvalue=0.000861;sequence=GTGTAT;
PF3D7_0517900	fimo	nucleotide_motif	341	346	28.1	+	.	Name=PF3D7_0420300-D1_PF3D7_0517900+;Alias=;ID=PF3D7_0420300-D1-3-PF3D7_0517900;pvalue=0.00153;sequence=ATGGGT;
PF3D7_0517900	fimo	nucleotide_motif	343	348	27.8	+	.	Name=PF3D7_0420300-D1_PF3D7_0517900+;Alias=;ID=PF3D7_0420300-D1-4-PF3D7_0517900;pvalue=0.00165;sequence=GGGTAT;
PF3D7_0517900	fimo	nucleotide_motif	156	161	27.2	-	.	Name=PF3D7_0420300-D1_PF3D7_0517900-;Alias=;ID=PF3D7_0420300-D1-5-PF3D7_0517900;pvalue=0.00189;sequence=GTAAGT;
PF3D7_0517900	fimo	nucleotide_motif	672	677	25.9	+	.	Name=PF3D7_0420300-D1_PF3D7_0517900+;Alias=;ID=PF3D7_0420300-D1-6-PF3D7_0517900;pvalue=0.00256;sequence=GTATGA;
PF3D7_0517900	fimo	nucleotide_motif	794	799	25.7	+	.	Name=PF3D7_0420300-D1_PF3D7_0517900+;Alias=;ID=PF3D7_0420300-D1-7-PF3D7_0517900;pvalue=0.00267;sequence=ACGTGC;
PF3D7_0517900	fimo	nucleotide_motif	796	801	25	+	.	Name=PF3D7_0420300-D1_PF3D7_0517900+;Alias=;ID=PF3D7_0420300-D1-8-PF3D7_0517900;pvalue=0.00316;sequence=GTGCAT;
PF3D7_0517900	fimo	nucleotide_motif	154	159	24.5	-	.	Name=PF3D7_0420300-D1_PF3D7_0517900-;Alias=;ID=PF3D7_0420300-D1-9-PF3D7_0517900;pvalue=0.00357;sequence=AAGTGC;
PF3D7_0517900	fimo	nucleotide_motif	503	508	23.9	+	.	Name=PF3D7_0420300-D1_PF3D7_0517900+;Alias=;ID=PF3D7_0420300-D1-10-PF3D7_0517900;pvalue=0.0041;sequence=GTTTGA;
PF3D7_0517900	fimo	nucleotide_motif	4	9	23.8	+	.	Name=PF3D7_0420300-D1_PF3D7_0517900+;Alias=;ID=PF3D7_0420300-D1-11-PF3D7_0517900;pvalue=0.0042;sequence=CTATGC;
PF3D7_0518000	fimo	nucleotide_motif	644	649	32.8	-	.	Name=PF3D7_0420300-D1_PF3D7_0518000-;Alias=;ID=PF3D7_0420300-D1-1-PF3D7_0518000;pvalue=0.000518;sequence=GTATGC;
PF3D7_0518000	fimo	nucleotide_motif	389	394	30.6	-	.	Name=PF3D7_0420300-D1_PF3D7_0518000-;Alias=;ID=PF3D7_0420300-D1-2-PF3D7_0518000;pvalue=0.000861;sequence=GTGTAT;
PF3D7_0518000	fimo	nucleotide_motif	672	677	28.1	-	.	Name=PF3D7_0420300-D1_PF3D7_0518000-;Alias=;ID=PF3D7_0420300-D1-3-PF3D7_0518000;pvalue=0.00153;sequence=ATGGGT;
PF3D7_0518000	fimo	nucleotide_motif	670	675	27.8	-	.	Name=PF3D7_0420300-D1_PF3D7_0518000-;Alias=;ID=PF3D7_0420300-D1-4-PF3D7_0518000;pvalue=0.00165;sequence=GGGTAT;
PF3D7_0518000	fimo	nucleotide_motif	857	862	27.2	+	.	Name=PF3D7_0420300-D1_PF3D7_0518000+;Alias=;ID=PF3D7_0420300-D1-5-PF3D7_0518000;pvalue=0.00189;sequence=GTAAGT;
PF3D7_0518000	fimo	nucleotide_motif	341	346	25.9	-	.	Name=PF3D7_0420300-D1_PF3D7_0518000-;Alias=;ID=PF3D7_0420300-D1-6-PF3D7_0518000;pvalue=0.00256;sequence=GTATGA;
PF3D7_0518000	fimo	nucleotide_motif	219	224	25.7	-	.	Name=PF3D7_0420300-D1_PF3D7_0518000-;Alias=;ID=PF3D7_0420300-D1-7-PF3D7_0518000;pvalue=0.00267;sequence=ACGTGC;
PF3D7_0518000	fimo	nucleotide_motif	217	222	25	-	.	Name=PF3D7_0420300-D1_PF3D7_0518000-;Alias=;ID=PF3D7_0420300-D1-8-PF3D7_0518000;pvalue=0.00316;sequence=GTGCAT;
PF3D7_0518000	fimo	nucleotide_motif	859	864	24.5	+	.	Name=PF3D7_0420300-D1_PF3D7_0518000+;Alias=;ID=PF3D7_0420300-D1-9-PF3D7_0518000;pvalue=0.00357;sequence=AAGTGC;
PF3D7_0518000	fimo	nucleotide_motif	510	515	23.9	-	.	Name=PF3D7_0420300-D1_PF3D7_0518000-;Alias=;ID=PF3D7_0420300-D1-10-PF3D7_0518000;pvalue=0.0041;sequence=GTTTGA;
PF3D7_0518100	fimo	nucleotide_motif	395	400	46.2	+	.	Name=PF3D7_0420300-D1_PF3D7_0518100+;Alias=;ID=PF3D7_0420300-D1-1-PF3D7_0518100;pvalue=2.41e-05;sequence=GTGTGT;
PF3D7_0518100	fimo	nucleotide_motif	528	533	40.1	+	.	Name=PF3D7_0420300-D1_PF3D7_0518100+;Alias=;ID=PF3D7_0420300-D1-2-PF3D7_0518100;pvalue=9.7e-05;sequence=GAGTGT;
PF3D7_0518100	fimo	nucleotide_motif	89	94	39	-	.	Name=PF3D7_0420300-D1_PF3D7_0518100-;Alias=;ID=PF3D7_0420300-D1-3-PF3D7_0518100;pvalue=0.000125;sequence=GTGAGC;
PF3D7_0518100	fimo	nucleotide_motif	734	739	35	+	.	Name=PF3D7_0420300-D1_PF3D7_0518100+;Alias=;ID=PF3D7_0420300-D1-4-PF3D7_0518100;pvalue=0.000313;sequence=CTGTGC;
PF3D7_0518100	fimo	nucleotide_motif	393	398	33.3	+	.	Name=PF3D7_0420300-D1_PF3D7_0518100+;Alias=;ID=PF3D7_0420300-D1-5-PF3D7_0518100;pvalue=0.00047;sequence=ATGTGT;
PF3D7_0518100	fimo	nucleotide_motif	397	402	30.6	+	.	Name=PF3D7_0420300-D1_PF3D7_0518100+;Alias=;ID=PF3D7_0420300-D1-6-PF3D7_0518100;pvalue=0.000861;sequence=GTGTAT;
PF3D7_0518100	fimo	nucleotide_motif	530	535	30.6	+	.	Name=PF3D7_0420300-D1_PF3D7_0518100+;Alias=;ID=PF3D7_0420300-D1-7-PF3D7_0518100;pvalue=0.000861;sequence=GTGTAT;
PF3D7_0518100	fimo	nucleotide_motif	91	96	25.2	-	.	Name=PF3D7_0420300-D1_PF3D7_0518100-;Alias=;ID=PF3D7_0420300-D1-8-PF3D7_0518100;pvalue=0.00304;sequence=ATGTGA;
PF3D7_0518100	fimo	nucleotide_motif	93	98	24.5	-	.	Name=PF3D7_0420300-D1_PF3D7_0518100-;Alias=;ID=PF3D7_0420300-D1-9-PF3D7_0518100;pvalue=0.00351;sequence=CTATGT;
PF3D7_0518100	fimo	nucleotide_motif	767	772	23.9	-	.	Name=PF3D7_0420300-D1_PF3D7_0518100-;Alias=;ID=PF3D7_0420300-D1-10-PF3D7_0518100;pvalue=0.0041;sequence=GGGAGG;
PF3D7_0518200	fimo	nucleotide_motif	769	774	46.2	+	.	Name=PF3D7_0420300-D1_PF3D7_0518200+;Alias=;ID=PF3D7_0420300-D1-1-PF3D7_0518200;pvalue=2.41e-05;sequence=GTGTGT;
PF3D7_0518200	fimo	nucleotide_motif	577	582	35.1	+	.	Name=PF3D7_0420300-D1_PF3D7_0518200+;Alias=;ID=PF3D7_0420300-D1-2-PF3D7_0518200;pvalue=0.000309;sequence=GTATGT;
PF3D7_0518200	fimo	nucleotide_motif	517	522	35.1	-	.	Name=PF3D7_0420300-D1_PF3D7_0518200-;Alias=;ID=PF3D7_0420300-D1-3-PF3D7_0518200;pvalue=0.000309;sequence=GTATGT;
PF3D7_0518200	fimo	nucleotide_motif	149	154	32.8	+	.	Name=PF3D7_0420300-D1_PF3D7_0518200+;Alias=;ID=PF3D7_0420300-D1-4-PF3D7_0518200;pvalue=0.000518;sequence=GTATGC;
PF3D7_0518200	fimo	nucleotide_motif	225	230	32.6	+	.	Name=PF3D7_0420300-D1_PF3D7_0518200+;Alias=;ID=PF3D7_0420300-D1-5-PF3D7_0518200;pvalue=0.000543;sequence=ATGTGC;
PF3D7_0518200	fimo	nucleotide_motif	855	860	32.6	-	.	Name=PF3D7_0420300-D1_PF3D7_0518200-;Alias=;ID=PF3D7_0420300-D1-6-PF3D7_0518200;pvalue=0.000543;sequence=ATGTGC;
PF3D7_0518200	fimo	nucleotide_motif	366	371	30.3	-	.	Name=PF3D7_0420300-D1_PF3D7_0518200-;Alias=;ID=PF3D7_0420300-D1-7-PF3D7_0518200;pvalue=0.000938;sequence=GTGTAC;
PF3D7_0518200	fimo	nucleotide_motif	41	46	29	-	.	Name=PF3D7_0420300-D1_PF3D7_0518200-;Alias=;ID=PF3D7_0420300-D1-8-PF3D7_0518200;pvalue=0.00126;sequence=GTGTTT;
PF3D7_0518200	fimo	nucleotide_motif	145	150	26.6	+	.	Name=PF3D7_0420300-D1_PF3D7_0518200+;Alias=;ID=PF3D7_0420300-D1-9-PF3D7_0518200;pvalue=0.0022;sequence=ATGAGT;
PF3D7_0518200	fimo	nucleotide_motif	223	228	26.3	+	.	Name=PF3D7_0420300-D1_PF3D7_0518200+;Alias=;ID=PF3D7_0420300-D1-10-PF3D7_0518200;pvalue=0.00235;sequence=GAATGT;
PF3D7_0518200	fimo	nucleotide_motif	644	649	25.9	+	.	Name=PF3D7_0420300-D1_PF3D7_0518200+;Alias=;ID=PF3D7_0420300-D1-11-PF3D7_0518200;pvalue=0.00256;sequence=GTATGA;
PF3D7_0518200	fimo	nucleotide_motif	43	48	25.4	-	.	Name=PF3D7_0420300-D1_PF3D7_0518200-;Alias=;ID=PF3D7_0420300-D1-12-PF3D7_0518200;pvalue=0.00285;sequence=AAGTGT;
PF3D7_0518200	fimo	nucleotide_motif	557	562	25	-	.	Name=PF3D7_0420300-D1_PF3D7_0518200-;Alias=;ID=PF3D7_0420300-D1-13-PF3D7_0518200;pvalue=0.00316;sequence=GTGCAT;
PF3D7_0518200	fimo	nucleotide_motif	853	858	25	-	.	Name=PF3D7_0420300-D1_PF3D7_0518200-;Alias=;ID=PF3D7_0420300-D1-14-PF3D7_0518200;pvalue=0.00316;sequence=GTGCAT;
PF3D7_0518200	fimo	nucleotide_motif	559	564	24.5	-	.	Name=PF3D7_0420300-D1_PF3D7_0518200-;Alias=;ID=PF3D7_0420300-D1-15-PF3D7_0518200;pvalue=0.00357;sequence=AAGTGC;
PF3D7_0518200	fimo	nucleotide_motif	86	91	23.9	-	.	Name=PF3D7_0420300-D1_PF3D7_0518200-;Alias=;ID=PF3D7_0420300-D1-16-PF3D7_0518200;pvalue=0.0041;sequence=GTGGTT;
PF3D7_0518300	fimo	nucleotide_motif	571	576	35.1	+	.	Name=PF3D7_0420300-D1_PF3D7_0518300+;Alias=;ID=PF3D7_0420300-D1-1-PF3D7_0518300;pvalue=0.000309;sequence=GTATGT;
PF3D7_0518300	fimo	nucleotide_motif	590	595	33.3	+	.	Name=PF3D7_0420300-D1_PF3D7_0518300+;Alias=;ID=PF3D7_0420300-D1-2-PF3D7_0518300;pvalue=0.00047;sequence=ATGTGT;
PF3D7_0518300	fimo	nucleotide_motif	97	102	33.3	-	.	Name=PF3D7_0420300-D1_PF3D7_0518300-;Alias=;ID=PF3D7_0420300-D1-3-PF3D7_0518300;pvalue=0.00047;sequence=ATGTGT;
PF3D7_0518300	fimo	nucleotide_motif	95	100	30.6	-	.	Name=PF3D7_0420300-D1_PF3D7_0518300-;Alias=;ID=PF3D7_0420300-D1-4-PF3D7_0518300;pvalue=0.000861;sequence=GTGTAT;
PF3D7_0518300	fimo	nucleotide_motif	34	39	30.6	+	.	Name=PF3D7_0420300-D1_PF3D7_0518300+;Alias=;ID=PF3D7_0420300-D1-5-PF3D7_0518300;pvalue=0.000861;sequence=GGGGGC;
PF3D7_0518300	fimo	nucleotide_motif	592	597	30.3	+	.	Name=PF3D7_0420300-D1_PF3D7_0518300+;Alias=;ID=PF3D7_0420300-D1-6-PF3D7_0518300;pvalue=0.000938;sequence=GTGTAC;
PF3D7_0518300	fimo	nucleotide_motif	892	897	28.2	-	.	Name=PF3D7_0420300-D1_PF3D7_0518300-;Alias=;ID=PF3D7_0420300-D1-7-PF3D7_0518300;pvalue=0.00151;sequence=CTGGGC;
PF3D7_0518300	fimo	nucleotide_motif	166	171	27.2	+	.	Name=PF3D7_0420300-D1_PF3D7_0518300+;Alias=;ID=PF3D7_0420300-D1-8-PF3D7_0518300;pvalue=0.00189;sequence=GTAAGT;
PF3D7_0518300	fimo	nucleotide_motif	318	323	25.9	-	.	Name=PF3D7_0420300-D1_PF3D7_0518300-;Alias=;ID=PF3D7_0420300-D1-9-PF3D7_0518300;pvalue=0.00256;sequence=GTATGA;
PF3D7_0518300	fimo	nucleotide_motif	523	528	25.2	-	.	Name=PF3D7_0420300-D1_PF3D7_0518300-;Alias=;ID=PF3D7_0420300-D1-10-PF3D7_0518300;pvalue=0.00304;sequence=ATGTGA;
PF3D7_0518300	fimo	nucleotide_motif	316	321	25.1	-	.	Name=PF3D7_0420300-D1_PF3D7_0518300-;Alias=;ID=PF3D7_0420300-D1-11-PF3D7_0518300;pvalue=0.00306;sequence=ATGAGC;
PF3D7_0518300	fimo	nucleotide_motif	607	612	25	+	.	Name=PF3D7_0420300-D1_PF3D7_0518300+;Alias=;ID=PF3D7_0420300-D1-12-PF3D7_0518300;pvalue=0.00316;sequence=GTGCAT;
PF3D7_0518300	fimo	nucleotide_motif	521	526	24.2	-	.	Name=PF3D7_0420300-D1_PF3D7_0518300-;Alias=;ID=PF3D7_0420300-D1-13-PF3D7_0518300;pvalue=0.00375;sequence=GTGAAT;
PF3D7_0518400	fimo	nucleotide_motif	991	996	46.2	+	.	Name=PF3D7_0420300-D1_PF3D7_0518400+;Alias=;ID=PF3D7_0420300-D1-1-PF3D7_0518400;pvalue=2.41e-05;sequence=GTGTGT;
PF3D7_0518400	fimo	nucleotide_motif	451	456	46.2	-	.	Name=PF3D7_0420300-D1_PF3D7_0518400-;Alias=;ID=PF3D7_0420300-D1-2-PF3D7_0518400;pvalue=2.41e-05;sequence=GTGTGT;
PF3D7_0518400	fimo	nucleotide_motif	453	458	46.2	-	.	Name=PF3D7_0420300-D1_PF3D7_0518400-;Alias=;ID=PF3D7_0420300-D1-3-PF3D7_0518400;pvalue=2.41e-05;sequence=GTGTGT;
PF3D7_0518400	fimo	nucleotide_motif	457	462	35.1	-	.	Name=PF3D7_0420300-D1_PF3D7_0518400-;Alias=;ID=PF3D7_0420300-D1-4-PF3D7_0518400;pvalue=0.000309;sequence=GTATGT;
PF3D7_0518400	fimo	nucleotide_motif	461	466	35.1	-	.	Name=PF3D7_0420300-D1_PF3D7_0518400-;Alias=;ID=PF3D7_0420300-D1-5-PF3D7_0518400;pvalue=0.000309;sequence=GTATGT;
PF3D7_0518400	fimo	nucleotide_motif	541	546	33.3	+	.	Name=PF3D7_0420300-D1_PF3D7_0518400+;Alias=;ID=PF3D7_0420300-D1-6-PF3D7_0518400;pvalue=0.00047;sequence=ATGTGT;
PF3D7_0518400	fimo	nucleotide_motif	43	48	33.3	-	.	Name=PF3D7_0420300-D1_PF3D7_0518400-;Alias=;ID=PF3D7_0420300-D1-7-PF3D7_0518400;pvalue=0.00047;sequence=ATGTGT;
PF3D7_0518400	fimo	nucleotide_motif	455	460	33.3	-	.	Name=PF3D7_0420300-D1_PF3D7_0518400-;Alias=;ID=PF3D7_0420300-D1-8-PF3D7_0518400;pvalue=0.00047;sequence=ATGTGT;
PF3D7_0518400	fimo	nucleotide_motif	41	46	30.6	-	.	Name=PF3D7_0420300-D1_PF3D7_0518400-;Alias=;ID=PF3D7_0420300-D1-9-PF3D7_0518400;pvalue=0.000861;sequence=GTGTAT;
PF3D7_0518400	fimo	nucleotide_motif	222	227	30.5	-	.	Name=PF3D7_0420300-D1_PF3D7_0518400-;Alias=;ID=PF3D7_0420300-D1-10-PF3D7_0518400;pvalue=0.000886;sequence=GTTTGC;
PF3D7_0518400	fimo	nucleotide_motif	543	548	30.3	+	.	Name=PF3D7_0420300-D1_PF3D7_0518400+;Alias=;ID=PF3D7_0420300-D1-11-PF3D7_0518400;pvalue=0.000938;sequence=GTGTAC;
PF3D7_0518400	fimo	nucleotide_motif	989	994	29.6	+	.	Name=PF3D7_0420300-D1_PF3D7_0518400+;Alias=;ID=PF3D7_0420300-D1-12-PF3D7_0518400;pvalue=0.0011;sequence=TTGTGT;
PF3D7_0518400	fimo	nucleotide_motif	449	454	29	-	.	Name=PF3D7_0420300-D1_PF3D7_0518400-;Alias=;ID=PF3D7_0420300-D1-13-PF3D7_0518400;pvalue=0.00126;sequence=GTGTTT;
PF3D7_0518400	fimo	nucleotide_motif	188	193	28.5	-	.	Name=PF3D7_0420300-D1_PF3D7_0518400-;Alias=;ID=PF3D7_0420300-D1-14-PF3D7_0518400;pvalue=0.0014;sequence=CTGGGT;
PF3D7_0518400	fimo	nucleotide_motif	57	62	28	-	.	Name=PF3D7_0420300-D1_PF3D7_0518400-;Alias=;ID=PF3D7_0420300-D1-15-PF3D7_0518400;pvalue=0.00159;sequence=GTACGT;
PF3D7_0518400	fimo	nucleotide_motif	689	694	27.7	+	.	Name=PF3D7_0420300-D1_PF3D7_0518400+;Alias=;ID=PF3D7_0420300-D1-16-PF3D7_0518400;pvalue=0.0017;sequence=GCATGT;
PF3D7_0518400	fimo	nucleotide_motif	74	79	25.9	+	.	Name=PF3D7_0420300-D1_PF3D7_0518400+;Alias=;ID=PF3D7_0420300-D1-17-PF3D7_0518400;pvalue=0.00256;sequence=GTATGA;
PF3D7_0518400	fimo	nucleotide_motif	803	808	25.9	-	.	Name=PF3D7_0420300-D1_PF3D7_0518400-;Alias=;ID=PF3D7_0420300-D1-18-PF3D7_0518400;pvalue=0.00256;sequence=GTATGA;
PF3D7_0518400	fimo	nucleotide_motif	310	315	25.2	+	.	Name=PF3D7_0420300-D1_PF3D7_0518400+;Alias=;ID=PF3D7_0420300-D1-19-PF3D7_0518400;pvalue=0.00304;sequence=ATGTGA;
PF3D7_0518400	fimo	nucleotide_motif	901	906	25.2	-	.	Name=PF3D7_0420300-D1_PF3D7_0518400-;Alias=;ID=PF3D7_0420300-D1-20-PF3D7_0518400;pvalue=0.00304;sequence=ATGTGA;
PF3D7_0518400	fimo	nucleotide_motif	993	998	25	+	.	Name=PF3D7_0420300-D1_PF3D7_0518400+;Alias=;ID=PF3D7_0420300-D1-21-PF3D7_0518400;pvalue=0.00313;sequence=GTGTCA;
PF3D7_0518400	fimo	nucleotide_motif	45	50	24.5	-	.	Name=PF3D7_0420300-D1_PF3D7_0518400-;Alias=;ID=PF3D7_0420300-D1-22-PF3D7_0518400;pvalue=0.00351;sequence=CTATGT;
PF3D7_0518400	fimo	nucleotide_motif	422	427	24.5	-	.	Name=PF3D7_0420300-D1_PF3D7_0518400-;Alias=;ID=PF3D7_0420300-D1-23-PF3D7_0518400;pvalue=0.00351;sequence=CTATGT;
PF3D7_0518400	fimo	nucleotide_motif	312	317	24.2	+	.	Name=PF3D7_0420300-D1_PF3D7_0518400+;Alias=;ID=PF3D7_0420300-D1-24-PF3D7_0518400;pvalue=0.00375;sequence=GTGAAT;
PF3D7_0518400	fimo	nucleotide_motif	899	904	24.2	-	.	Name=PF3D7_0420300-D1_PF3D7_0518400-;Alias=;ID=PF3D7_0420300-D1-25-PF3D7_0518400;pvalue=0.00375;sequence=GTGAAT;
PF3D7_0518400	fimo	nucleotide_motif	607	612	23.9	-	.	Name=PF3D7_0420300-D1_PF3D7_0518400-;Alias=;ID=PF3D7_0420300-D1-26-PF3D7_0518400;pvalue=0.0041;sequence=GTTTGA;
PF3D7_0518500	fimo	nucleotide_motif	627	632	32.8	+	.	Name=PF3D7_0420300-D1_PF3D7_0518500+;Alias=;ID=PF3D7_0420300-D1-1-PF3D7_0518500;pvalue=0.000518;sequence=GTATGC;
PF3D7_0518500	fimo	nucleotide_motif	228	233	30.6	-	.	Name=PF3D7_0420300-D1_PF3D7_0518500-;Alias=;ID=PF3D7_0420300-D1-2-PF3D7_0518500;pvalue=0.000861;sequence=GTGTAT;
PF3D7_0518500	fimo	nucleotide_motif	230	235	29.6	-	.	Name=PF3D7_0420300-D1_PF3D7_0518500-;Alias=;ID=PF3D7_0420300-D1-3-PF3D7_0518500;pvalue=0.0011;sequence=TTGTGT;
PF3D7_0518500	fimo	nucleotide_motif	246	251	27.2	-	.	Name=PF3D7_0420300-D1_PF3D7_0518500-;Alias=;ID=PF3D7_0420300-D1-4-PF3D7_0518500;pvalue=0.00192;sequence=ATGTGG;
PF3D7_0518500	fimo	nucleotide_motif	613	618	25.9	-	.	Name=PF3D7_0420300-D1_PF3D7_0518500-;Alias=;ID=PF3D7_0420300-D1-5-PF3D7_0518500;pvalue=0.00256;sequence=GTATGA;
PF3D7_0518500	fimo	nucleotide_motif	244	249	23.9	-	.	Name=PF3D7_0420300-D1_PF3D7_0518500-;Alias=;ID=PF3D7_0420300-D1-6-PF3D7_0518500;pvalue=0.0041;sequence=GTGGTT;
PF3D7_0518600	fimo	nucleotide_motif	556	561	45.5	-	.	Name=PF3D7_0420300-D1_PF3D7_0518600-;Alias=;ID=PF3D7_0420300-D1-1-PF3D7_0518600;pvalue=2.78e-05;sequence=GTGTGC;
PF3D7_0518600	fimo	nucleotide_motif	436	441	40.1	+	.	Name=PF3D7_0420300-D1_PF3D7_0518600+;Alias=;ID=PF3D7_0420300-D1-2-PF3D7_0518600;pvalue=9.7e-05;sequence=GAGTGT;
PF3D7_0518600	fimo	nucleotide_motif	438	443	39.2	+	.	Name=PF3D7_0420300-D1_PF3D7_0518600+;Alias=;ID=PF3D7_0420300-D1-3-PF3D7_0518600;pvalue=0.000121;sequence=GTGTGA;
PF3D7_0518600	fimo	nucleotide_motif	656	661	39.2	-	.	Name=PF3D7_0420300-D1_PF3D7_0518600-;Alias=;ID=PF3D7_0420300-D1-4-PF3D7_0518600;pvalue=0.000121;sequence=GTGTGA;
PF3D7_0518600	fimo	nucleotide_motif	644	649	35.1	-	.	Name=PF3D7_0420300-D1_PF3D7_0518600-;Alias=;ID=PF3D7_0420300-D1-5-PF3D7_0518600;pvalue=0.000309;sequence=GTATGT;
PF3D7_0518600	fimo	nucleotide_motif	13	18	33.3	+	.	Name=PF3D7_0420300-D1_PF3D7_0518600+;Alias=;ID=PF3D7_0420300-D1-6-PF3D7_0518600;pvalue=0.00047;sequence=ATGTGT;
PF3D7_0518600	fimo	nucleotide_motif	585	590	33.3	+	.	Name=PF3D7_0420300-D1_PF3D7_0518600+;Alias=;ID=PF3D7_0420300-D1-7-PF3D7_0518600;pvalue=0.00047;sequence=ATGTGT;
PF3D7_0518600	fimo	nucleotide_motif	280	285	33.3	-	.	Name=PF3D7_0420300-D1_PF3D7_0518600-;Alias=;ID=PF3D7_0420300-D1-8-PF3D7_0518600;pvalue=0.00047;sequence=ATGTGT;
PF3D7_0518600	fimo	nucleotide_motif	658	663	33.3	-	.	Name=PF3D7_0420300-D1_PF3D7_0518600-;Alias=;ID=PF3D7_0420300-D1-9-PF3D7_0518600;pvalue=0.00047;sequence=ATGTGT;
PF3D7_0518600	fimo	nucleotide_motif	187	192	30.3	+	.	Name=PF3D7_0420300-D1_PF3D7_0518600+;Alias=;ID=PF3D7_0420300-D1-10-PF3D7_0518600;pvalue=0.000938;sequence=GTGTAC;
PF3D7_0518600	fimo	nucleotide_motif	558	563	29.6	-	.	Name=PF3D7_0420300-D1_PF3D7_0518600-;Alias=;ID=PF3D7_0420300-D1-11-PF3D7_0518600;pvalue=0.0011;sequence=TTGTGT;
PF3D7_0518600	fimo	nucleotide_motif	985	990	29	-	.	Name=PF3D7_0420300-D1_PF3D7_0518600-;Alias=;ID=PF3D7_0420300-D1-12-PF3D7_0518600;pvalue=0.00126;sequence=GTGTTT;
PF3D7_0518600	fimo	nucleotide_motif	55	60	28.7	+	.	Name=PF3D7_0420300-D1_PF3D7_0518600+;Alias=;ID=PF3D7_0420300-D1-13-PF3D7_0518600;pvalue=0.00135;sequence=GGATGT;
PF3D7_0518600	fimo	nucleotide_motif	185	190	28.6	+	.	Name=PF3D7_0420300-D1_PF3D7_0518600+;Alias=;ID=PF3D7_0420300-D1-14-PF3D7_0518600;pvalue=0.00138;sequence=AGGTGT;
PF3D7_0518600	fimo	nucleotide_motif	83	88	28.3	-	.	Name=PF3D7_0420300-D1_PF3D7_0518600-;Alias=;ID=PF3D7_0420300-D1-15-PF3D7_0518600;pvalue=0.00148;sequence=GTGAGA;
PF3D7_0518600	fimo	nucleotide_motif	72	77	28	-	.	Name=PF3D7_0420300-D1_PF3D7_0518600-;Alias=;ID=PF3D7_0420300-D1-16-PF3D7_0518600;pvalue=0.00159;sequence=GTACGT;
PF3D7_0518600	fimo	nucleotide_motif	189	194	28	+	.	Name=PF3D7_0420300-D1_PF3D7_0518600+;Alias=;ID=PF3D7_0420300-D1-17-PF3D7_0518600;pvalue=0.00159;sequence=GTACGT;
PF3D7_0518600	fimo	nucleotide_motif	987	992	25.4	-	.	Name=PF3D7_0420300-D1_PF3D7_0518600-;Alias=;ID=PF3D7_0420300-D1-18-PF3D7_0518600;pvalue=0.00285;sequence=AAGTGT;
PF3D7_0518600	fimo	nucleotide_motif	234	239	25.1	+	.	Name=PF3D7_0420300-D1_PF3D7_0518600+;Alias=;ID=PF3D7_0420300-D1-19-PF3D7_0518600;pvalue=0.00306;sequence=ATGAGC;
PF3D7_0518600	fimo	nucleotide_motif	230	235	25	+	.	Name=PF3D7_0420300-D1_PF3D7_0518600+;Alias=;ID=PF3D7_0420300-D1-20-PF3D7_0518600;pvalue=0.00316;sequence=GTGCAT;
PF3D7_0518600	fimo	nucleotide_motif	554	559	25	-	.	Name=PF3D7_0420300-D1_PF3D7_0518600-;Alias=;ID=PF3D7_0420300-D1-21-PF3D7_0518600;pvalue=0.00316;sequence=GTGCAT;
PF3D7_0518600	fimo	nucleotide_motif	15	20	24.8	+	.	Name=PF3D7_0420300-D1_PF3D7_0518600+;Alias=;ID=PF3D7_0420300-D1-22-PF3D7_0518600;pvalue=0.00335;sequence=GTGTAG;
PF3D7_0518600	fimo	nucleotide_motif	228	233	24.5	+	.	Name=PF3D7_0420300-D1_PF3D7_0518600+;Alias=;ID=PF3D7_0420300-D1-23-PF3D7_0518600;pvalue=0.00357;sequence=AAGTGC;
PF3D7_0518600	fimo	nucleotide_motif	654	659	24.2	-	.	Name=PF3D7_0420300-D1_PF3D7_0518600-;Alias=;ID=PF3D7_0420300-D1-24-PF3D7_0518600;pvalue=0.00375;sequence=GTGAAT;
PF3D7_0518700	fimo	nucleotide_motif	941	946	46.2	+	.	Name=PF3D7_0420300-D1_PF3D7_0518700+;Alias=;ID=PF3D7_0420300-D1-1-PF3D7_0518700;pvalue=2.41e-05;sequence=GTGTGT;
PF3D7_0518700	fimo	nucleotide_motif	578	583	35.1	+	.	Name=PF3D7_0420300-D1_PF3D7_0518700+;Alias=;ID=PF3D7_0420300-D1-2-PF3D7_0518700;pvalue=0.000309;sequence=GTATGT;
PF3D7_0518700	fimo	nucleotide_motif	937	942	35.1	+	.	Name=PF3D7_0420300-D1_PF3D7_0518700+;Alias=;ID=PF3D7_0420300-D1-3-PF3D7_0518700;pvalue=0.000309;sequence=GTATGT;
PF3D7_0518700	fimo	nucleotide_motif	324	329	35.1	-	.	Name=PF3D7_0420300-D1_PF3D7_0518700-;Alias=;ID=PF3D7_0420300-D1-4-PF3D7_0518700;pvalue=0.000309;sequence=GTATGT;
PF3D7_0518700	fimo	nucleotide_motif	939	944	33.3	+	.	Name=PF3D7_0420300-D1_PF3D7_0518700+;Alias=;ID=PF3D7_0420300-D1-5-PF3D7_0518700;pvalue=0.00047;sequence=ATGTGT;
PF3D7_0518700	fimo	nucleotide_motif	943	948	32.6	+	.	Name=PF3D7_0420300-D1_PF3D7_0518700+;Alias=;ID=PF3D7_0420300-D1-6-PF3D7_0518700;pvalue=0.000547;sequence=GTGTCC;
PF3D7_0518700	fimo	nucleotide_motif	158	163	27.2	+	.	Name=PF3D7_0420300-D1_PF3D7_0518700+;Alias=;ID=PF3D7_0420300-D1-7-PF3D7_0518700;pvalue=0.00192;sequence=ATGTGG;
PF3D7_0518700	fimo	nucleotide_motif	191	196	27.2	-	.	Name=PF3D7_0420300-D1_PF3D7_0518700-;Alias=;ID=PF3D7_0420300-D1-8-PF3D7_0518700;pvalue=0.00192;sequence=ATGTGG;
PF3D7_0518700	fimo	nucleotide_motif	44	49	26.3	+	.	Name=PF3D7_0420300-D1_PF3D7_0518700+;Alias=;ID=PF3D7_0420300-D1-9-PF3D7_0518700;pvalue=0.00235;sequence=GAATGT;
PF3D7_0518700	fimo	nucleotide_motif	461	466	26.3	-	.	Name=PF3D7_0420300-D1_PF3D7_0518700-;Alias=;ID=PF3D7_0420300-D1-10-PF3D7_0518700;pvalue=0.00235;sequence=GAATGT;
PF3D7_0518700	fimo	nucleotide_motif	163	168	25.9	+	.	Name=PF3D7_0420300-D1_PF3D7_0518700+;Alias=;ID=PF3D7_0420300-D1-11-PF3D7_0518700;pvalue=0.00256;sequence=GTATGA;
PF3D7_0518700	fimo	nucleotide_motif	506	511	25.9	-	.	Name=PF3D7_0420300-D1_PF3D7_0518700-;Alias=;ID=PF3D7_0420300-D1-12-PF3D7_0518700;pvalue=0.00256;sequence=GTATGA;
PF3D7_0518700	fimo	nucleotide_motif	34	39	25.7	+	.	Name=PF3D7_0420300-D1_PF3D7_0518700+;Alias=;ID=PF3D7_0420300-D1-13-PF3D7_0518700;pvalue=0.00269;sequence=GGGTTT;
PF3D7_0518700	fimo	nucleotide_motif	924	929	24.5	+	.	Name=PF3D7_0420300-D1_PF3D7_0518700+;Alias=;ID=PF3D7_0420300-D1-14-PF3D7_0518700;pvalue=0.00357;sequence=GTCTGG;
PF3D7_0518700	fimo	nucleotide_motif	189	194	23.9	-	.	Name=PF3D7_0420300-D1_PF3D7_0518700-;Alias=;ID=PF3D7_0420300-D1-15-PF3D7_0518700;pvalue=0.0041;sequence=GTGGTT;
PF3D7_0518700	fimo	nucleotide_motif	619	624	23.9	+	.	Name=PF3D7_0420300-D1_PF3D7_0518700+;Alias=;ID=PF3D7_0420300-D1-16-PF3D7_0518700;pvalue=0.0041;sequence=GTTTGA;
PF3D7_0518700	fimo	nucleotide_motif	738	743	23.8	-	.	Name=PF3D7_0420300-D1_PF3D7_0518700-;Alias=;ID=PF3D7_0420300-D1-17-PF3D7_0518700;pvalue=0.00418;sequence=CTGTCT;
PF3D7_0518800	fimo	nucleotide_motif	91	96	33.3	+	.	Name=PF3D7_0420300-D1_PF3D7_0518800+;Alias=;ID=PF3D7_0420300-D1-1-PF3D7_0518800;pvalue=0.00047;sequence=ATGTGT;
PF3D7_0518800	fimo	nucleotide_motif	312	317	32.8	+	.	Name=PF3D7_0420300-D1_PF3D7_0518800+;Alias=;ID=PF3D7_0420300-D1-2-PF3D7_0518800;pvalue=0.000518;sequence=GTATGC;
PF3D7_0518800	fimo	nucleotide_motif	627	632	31.5	+	.	Name=PF3D7_0420300-D1_PF3D7_0518800+;Alias=;ID=PF3D7_0420300-D1-3-PF3D7_0518800;pvalue=0.000703;sequence=GTTTGT;
PF3D7_0518800	fimo	nucleotide_motif	970	975	31.5	+	.	Name=PF3D7_0420300-D1_PF3D7_0518800+;Alias=;ID=PF3D7_0420300-D1-4-PF3D7_0518800;pvalue=0.000703;sequence=GTTTGT;
PF3D7_0518800	fimo	nucleotide_motif	38	43	30.4	-	.	Name=PF3D7_0420300-D1_PF3D7_0518800-;Alias=;ID=PF3D7_0420300-D1-5-PF3D7_0518800;pvalue=0.000913;sequence=GGGAGT;
PF3D7_0518800	fimo	nucleotide_motif	217	222	28.9	+	.	Name=PF3D7_0420300-D1_PF3D7_0518800+;Alias=;ID=PF3D7_0420300-D1-6-PF3D7_0518800;pvalue=0.00129;sequence=TTGTGC;
PF3D7_0518800	fimo	nucleotide_motif	732	737	28.2	-	.	Name=PF3D7_0420300-D1_PF3D7_0518800-;Alias=;ID=PF3D7_0420300-D1-7-PF3D7_0518800;pvalue=0.00151;sequence=GGTTGT;
PF3D7_0518800	fimo	nucleotide_motif	756	761	28.2	+	.	Name=PF3D7_0420300-D1_PF3D7_0518800+;Alias=;ID=PF3D7_0420300-D1-8-PF3D7_0518800;pvalue=0.00151;sequence=CTGCGT;
PF3D7_0518800	fimo	nucleotide_motif	308	313	26.3	+	.	Name=PF3D7_0420300-D1_PF3D7_0518800+;Alias=;ID=PF3D7_0420300-D1-9-PF3D7_0518800;pvalue=0.00235;sequence=GAATGT;
PF3D7_0518800	fimo	nucleotide_motif	219	224	25.8	+	.	Name=PF3D7_0420300-D1_PF3D7_0518800+;Alias=;ID=PF3D7_0420300-D1-10-PF3D7_0518800;pvalue=0.00261;sequence=GTGCCC;
PF3D7_0518800	fimo	nucleotide_motif	438	443	25.2	+	.	Name=PF3D7_0420300-D1_PF3D7_0518800+;Alias=;ID=PF3D7_0420300-D1-11-PF3D7_0518800;pvalue=0.00304;sequence=ATGTGA;
PF3D7_0518800	fimo	nucleotide_motif	984	989	24.7	+	.	Name=PF3D7_0420300-D1_PF3D7_0518800+;Alias=;ID=PF3D7_0420300-D1-12-PF3D7_0518800;pvalue=0.00335;sequence=TGGTGC;
PF3D7_0518800	fimo	nucleotide_motif	213	218	24.5	-	.	Name=PF3D7_0420300-D1_PF3D7_0518800-;Alias=;ID=PF3D7_0420300-D1-13-PF3D7_0518800;pvalue=0.00357;sequence=AAGTGC;
PF3D7_0518800	fimo	nucleotide_motif	155	160	24.4	-	.	Name=PF3D7_0420300-D1_PF3D7_0518800-;Alias=;ID=PF3D7_0420300-D1-14-PF3D7_0518800;pvalue=0.00359;sequence=TTGGGT;
PF3D7_0518800	fimo	nucleotide_motif	649	654	24.2	-	.	Name=PF3D7_0420300-D1_PF3D7_0518800-;Alias=;ID=PF3D7_0420300-D1-15-PF3D7_0518800;pvalue=0.00375;sequence=GTGAAT;
PF3D7_0518800	fimo	nucleotide_motif	187	192	23.8	-	.	Name=PF3D7_0420300-D1_PF3D7_0518800-;Alias=;ID=PF3D7_0420300-D1-16-PF3D7_0518800;pvalue=0.0042;sequence=CTATGC;
PF3D7_0518900	fimo	nucleotide_motif	2	7	46.2	-	.	Name=PF3D7_0420300-D1_PF3D7_0518900-;Alias=;ID=PF3D7_0420300-D1-1-PF3D7_0518900;pvalue=2.41e-05;sequence=GTGTGT;
PF3D7_0518900	fimo	nucleotide_motif	273	278	44.4	-	.	Name=PF3D7_0420300-D1_PF3D7_0518900-;Alias=;ID=PF3D7_0420300-D1-2-PF3D7_0518900;pvalue=3.58e-05;sequence=GTGGGT;
PF3D7_0518900	fimo	nucleotide_motif	964	969	33.3	+	.	Name=PF3D7_0420300-D1_PF3D7_0518900+;Alias=;ID=PF3D7_0420300-D1-3-PF3D7_0518900;pvalue=0.00047;sequence=ATGTGT;
PF3D7_0518900	fimo	nucleotide_motif	4	9	33.3	-	.	Name=PF3D7_0420300-D1_PF3D7_0518900-;Alias=;ID=PF3D7_0420300-D1-4-PF3D7_0518900;pvalue=0.00047;sequence=ATGTGT;
PF3D7_0518900	fimo	nucleotide_motif	700	705	31.5	-	.	Name=PF3D7_0420300-D1_PF3D7_0518900-;Alias=;ID=PF3D7_0420300-D1-5-PF3D7_0518900;pvalue=0.000703;sequence=GTTTGT;
PF3D7_0518900	fimo	nucleotide_motif	528	533	30.3	-	.	Name=PF3D7_0420300-D1_PF3D7_0518900-;Alias=;ID=PF3D7_0420300-D1-6-PF3D7_0518900;pvalue=0.000941;sequence=GTCTGC;
PF3D7_0518900	fimo	nucleotide_motif	207	212	28.9	+	.	Name=PF3D7_0420300-D1_PF3D7_0518900+;Alias=;ID=PF3D7_0420300-D1-7-PF3D7_0518900;pvalue=0.00129;sequence=TTGTGC;
PF3D7_0518900	fimo	nucleotide_motif	547	552	28.4	-	.	Name=PF3D7_0420300-D1_PF3D7_0518900-;Alias=;ID=PF3D7_0420300-D1-8-PF3D7_0518900;pvalue=0.00143;sequence=GAGAGT;
PF3D7_0518900	fimo	nucleotide_motif	270	275	28.2	-	.	Name=PF3D7_0420300-D1_PF3D7_0518900-;Alias=;ID=PF3D7_0420300-D1-9-PF3D7_0518900;pvalue=0.00151;sequence=GGTTGT;
PF3D7_0518900	fimo	nucleotide_motif	532	537	27.7	-	.	Name=PF3D7_0420300-D1_PF3D7_0518900-;Alias=;ID=PF3D7_0420300-D1-10-PF3D7_0518900;pvalue=0.0017;sequence=GCATGT;
PF3D7_0518900	fimo	nucleotide_motif	863	868	26.3	+	.	Name=PF3D7_0420300-D1_PF3D7_0518900+;Alias=;ID=PF3D7_0420300-D1-11-PF3D7_0518900;pvalue=0.00235;sequence=GAATGT;
PF3D7_0518900	fimo	nucleotide_motif	466	471	25.9	-	.	Name=PF3D7_0420300-D1_PF3D7_0518900-;Alias=;ID=PF3D7_0420300-D1-12-PF3D7_0518900;pvalue=0.00256;sequence=GTATGA;
PF3D7_0518900	fimo	nucleotide_motif	480	485	25.9	+	.	Name=PF3D7_0420300-D1_PF3D7_0518900+;Alias=;ID=PF3D7_0420300-D1-13-PF3D7_0518900;pvalue=0.00256;sequence=GTATGA;
PF3D7_0518900	fimo	nucleotide_motif	624	629	25.7	+	.	Name=PF3D7_0420300-D1_PF3D7_0518900+;Alias=;ID=PF3D7_0420300-D1-14-PF3D7_0518900;pvalue=0.00267;sequence=ACGTGC;
PF3D7_0518900	fimo	nucleotide_motif	218	223	25.7	+	.	Name=PF3D7_0420300-D1_PF3D7_0518900+;Alias=;ID=PF3D7_0420300-D1-15-PF3D7_0518900;pvalue=0.00269;sequence=GGGTTT;
PF3D7_0518900	fimo	nucleotide_motif	238	243	25	-	.	Name=PF3D7_0420300-D1_PF3D7_0518900-;Alias=;ID=PF3D7_0420300-D1-16-PF3D7_0518900;pvalue=0.00313;sequence=GTGTCA;
PF3D7_0518900	fimo	nucleotide_motif	340	345	23.9	+	.	Name=PF3D7_0420300-D1_PF3D7_0518900+;Alias=;ID=PF3D7_0420300-D1-17-PF3D7_0518900;pvalue=0.0041;sequence=GTTTGA;
PF3D7_0519000	fimo	nucleotide_motif	711	716	39.2	+	.	Name=PF3D7_0420300-D1_PF3D7_0519000+;Alias=;ID=PF3D7_0420300-D1-1-PF3D7_0519000;pvalue=0.000121;sequence=GTGTGA;
PF3D7_0519000	fimo	nucleotide_motif	621	626	33.3	+	.	Name=PF3D7_0420300-D1_PF3D7_0519000+;Alias=;ID=PF3D7_0420300-D1-2-PF3D7_0519000;pvalue=0.00047;sequence=ATGTGT;
PF3D7_0519000	fimo	nucleotide_motif	709	714	33.3	+	.	Name=PF3D7_0420300-D1_PF3D7_0519000+;Alias=;ID=PF3D7_0420300-D1-3-PF3D7_0519000;pvalue=0.00047;sequence=ATGTGT;
PF3D7_0519000	fimo	nucleotide_motif	623	628	30.6	+	.	Name=PF3D7_0420300-D1_PF3D7_0519000+;Alias=;ID=PF3D7_0420300-D1-4-PF3D7_0519000;pvalue=0.000861;sequence=GTGTAT;
PF3D7_0519000	fimo	nucleotide_motif	873	878	30.4	-	.	Name=PF3D7_0420300-D1_PF3D7_0519000-;Alias=;ID=PF3D7_0420300-D1-5-PF3D7_0519000;pvalue=0.00091;sequence=GTCTGT;
PF3D7_0519000	fimo	nucleotide_motif	962	967	30.3	-	.	Name=PF3D7_0420300-D1_PF3D7_0519000-;Alias=;ID=PF3D7_0420300-D1-6-PF3D7_0519000;pvalue=0.000938;sequence=GTGTAC;
PF3D7_0519000	fimo	nucleotide_motif	725	730	28.9	+	.	Name=PF3D7_0420300-D1_PF3D7_0519000+;Alias=;ID=PF3D7_0420300-D1-7-PF3D7_0519000;pvalue=0.00129;sequence=TTGTGC;
PF3D7_0519000	fimo	nucleotide_motif	898	903	28.6	+	.	Name=PF3D7_0420300-D1_PF3D7_0519000+;Alias=;ID=PF3D7_0420300-D1-8-PF3D7_0519000;pvalue=0.00138;sequence=AGGTGT;
PF3D7_0519000	fimo	nucleotide_motif	960	965	28	-	.	Name=PF3D7_0420300-D1_PF3D7_0519000-;Alias=;ID=PF3D7_0420300-D1-9-PF3D7_0519000;pvalue=0.00159;sequence=GTACGT;
PF3D7_0519000	fimo	nucleotide_motif	966	971	27.1	-	.	Name=PF3D7_0420300-D1_PF3D7_0519000-;Alias=;ID=PF3D7_0420300-D1-10-PF3D7_0519000;pvalue=0.00194;sequence=GTTGGT;
PF3D7_0519000	fimo	nucleotide_motif	964	969	25.8	-	.	Name=PF3D7_0420300-D1_PF3D7_0519000-;Alias=;ID=PF3D7_0420300-D1-11-PF3D7_0519000;pvalue=0.00261;sequence=TGGTGT;
PF3D7_0519000	fimo	nucleotide_motif	210	215	25.2	+	.	Name=PF3D7_0420300-D1_PF3D7_0519000+;Alias=;ID=PF3D7_0420300-D1-12-PF3D7_0519000;pvalue=0.00304;sequence=ATGTGA;
PF3D7_0519100	fimo	nucleotide_motif	153	158	46.2	+	.	Name=PF3D7_0420300-D1_PF3D7_0519100+;Alias=;ID=PF3D7_0420300-D1-1-PF3D7_0519100;pvalue=2.41e-05;sequence=GTGTGT;
PF3D7_0519100	fimo	nucleotide_motif	967	972	46.2	+	.	Name=PF3D7_0420300-D1_PF3D7_0519100+;Alias=;ID=PF3D7_0420300-D1-2-PF3D7_0519100;pvalue=2.41e-05;sequence=GTGTGT;
PF3D7_0519100	fimo	nucleotide_motif	969	974	46.2	+	.	Name=PF3D7_0420300-D1_PF3D7_0519100+;Alias=;ID=PF3D7_0420300-D1-3-PF3D7_0519100;pvalue=2.41e-05;sequence=GTGTGT;
PF3D7_0519100	fimo	nucleotide_motif	497	502	41.4	+	.	Name=PF3D7_0420300-D1_PF3D7_0519100+;Alias=;ID=PF3D7_0420300-D1-4-PF3D7_0519100;pvalue=7.17e-05;sequence=GTGAGT;
PF3D7_0519100	fimo	nucleotide_motif	311	316	39	+	.	Name=PF3D7_0420300-D1_PF3D7_0519100+;Alias=;ID=PF3D7_0420300-D1-5-PF3D7_0519100;pvalue=0.000125;sequence=GTGAGC;
PF3D7_0519100	fimo	nucleotide_motif	971	976	30.6	+	.	Name=PF3D7_0420300-D1_PF3D7_0519100+;Alias=;ID=PF3D7_0420300-D1-6-PF3D7_0519100;pvalue=0.000861;sequence=GTGTAT;
PF3D7_0519100	fimo	nucleotide_motif	466	471	29.6	+	.	Name=PF3D7_0420300-D1_PF3D7_0519100+;Alias=;ID=PF3D7_0420300-D1-7-PF3D7_0519100;pvalue=0.0011;sequence=TTGTGT;
PF3D7_0519100	fimo	nucleotide_motif	151	156	28.6	+	.	Name=PF3D7_0420300-D1_PF3D7_0519100+;Alias=;ID=PF3D7_0420300-D1-8-PF3D7_0519100;pvalue=0.00138;sequence=AGGTGT;
PF3D7_0519100	fimo	nucleotide_motif	582	587	28.3	-	.	Name=PF3D7_0420300-D1_PF3D7_0519100-;Alias=;ID=PF3D7_0420300-D1-9-PF3D7_0519100;pvalue=0.00148;sequence=AGGTGC;
PF3D7_0519100	fimo	nucleotide_motif	963	968	28	+	.	Name=PF3D7_0420300-D1_PF3D7_0519100+;Alias=;ID=PF3D7_0420300-D1-10-PF3D7_0519100;pvalue=0.00159;sequence=GTACGT;
PF3D7_0519100	fimo	nucleotide_motif	22	27	27.2	+	.	Name=PF3D7_0420300-D1_PF3D7_0519100+;Alias=;ID=PF3D7_0420300-D1-11-PF3D7_0519100;pvalue=0.00192;sequence=ATGTGG;
PF3D7_0519100	fimo	nucleotide_motif	371	376	27	-	.	Name=PF3D7_0420300-D1_PF3D7_0519100-;Alias=;ID=PF3D7_0420300-D1-12-PF3D7_0519100;pvalue=0.00198;sequence=ACGTGT;
PF3D7_0519100	fimo	nucleotide_motif	965	970	27	+	.	Name=PF3D7_0420300-D1_PF3D7_0519100+;Alias=;ID=PF3D7_0420300-D1-13-PF3D7_0519100;pvalue=0.00198;sequence=ACGTGT;
PF3D7_0519100	fimo	nucleotide_motif	309	314	25.2	+	.	Name=PF3D7_0420300-D1_PF3D7_0519100+;Alias=;ID=PF3D7_0420300-D1-14-PF3D7_0519100;pvalue=0.00304;sequence=ATGTGA;
PF3D7_0519100	fimo	nucleotide_motif	905	910	25.2	+	.	Name=PF3D7_0420300-D1_PF3D7_0519100+;Alias=;ID=PF3D7_0420300-D1-15-PF3D7_0519100;pvalue=0.00304;sequence=ATGTGA;
PF3D7_0519100	fimo	nucleotide_motif	369	374	24.8	-	.	Name=PF3D7_0420300-D1_PF3D7_0519100-;Alias=;ID=PF3D7_0420300-D1-16-PF3D7_0519100;pvalue=0.00335;sequence=GTGTAG;
PF3D7_0519100	fimo	nucleotide_motif	147	152	24.5	-	.	Name=PF3D7_0420300-D1_PF3D7_0519100-;Alias=;ID=PF3D7_0420300-D1-17-PF3D7_0519100;pvalue=0.00351;sequence=CTATGT;
PF3D7_0519100	fimo	nucleotide_motif	428	433	24.5	-	.	Name=PF3D7_0420300-D1_PF3D7_0519100-;Alias=;ID=PF3D7_0420300-D1-18-PF3D7_0519100;pvalue=0.00357;sequence=AAGTGC;
PF3D7_0519100	fimo	nucleotide_motif	764	769	24.4	-	.	Name=PF3D7_0420300-D1_PF3D7_0519100-;Alias=;ID=PF3D7_0420300-D1-19-PF3D7_0519100;pvalue=0.0036;sequence=GGGGGA;
PF3D7_0519100	fimo	nucleotide_motif	269	274	24.2	+	.	Name=PF3D7_0420300-D1_PF3D7_0519100+;Alias=;ID=PF3D7_0420300-D1-20-PF3D7_0519100;pvalue=0.00375;sequence=GTGAAT;
PF3D7_0519100	fimo	nucleotide_motif	24	29	23.9	+	.	Name=PF3D7_0420300-D1_PF3D7_0519100+;Alias=;ID=PF3D7_0420300-D1-21-PF3D7_0519100;pvalue=0.0041;sequence=GTGGTT;
PF3D7_0519100	fimo	nucleotide_motif	809	814	23.9	+	.	Name=PF3D7_0420300-D1_PF3D7_0519100+;Alias=;ID=PF3D7_0420300-D1-22-PF3D7_0519100;pvalue=0.0041;sequence=GTTTGA;
PF3D7_0519200	fimo	nucleotide_motif	527	532	35.1	+	.	Name=PF3D7_0420300-D1_PF3D7_0519200+;Alias=;ID=PF3D7_0420300-D1-1-PF3D7_0519200;pvalue=0.000309;sequence=GTATGT;
PF3D7_0519200	fimo	nucleotide_motif	843	848	33.3	-	.	Name=PF3D7_0420300-D1_PF3D7_0519200-;Alias=;ID=PF3D7_0420300-D1-2-PF3D7_0519200;pvalue=0.00047;sequence=ATGTGT;
PF3D7_0519200	fimo	nucleotide_motif	841	846	29	-	.	Name=PF3D7_0420300-D1_PF3D7_0519200-;Alias=;ID=PF3D7_0420300-D1-3-PF3D7_0519200;pvalue=0.00126;sequence=GTGTTT;
PF3D7_0519200	fimo	nucleotide_motif	990	995	28.9	+	.	Name=PF3D7_0420300-D1_PF3D7_0519200+;Alias=;ID=PF3D7_0420300-D1-4-PF3D7_0519200;pvalue=0.00129;sequence=TTGTGC;
PF3D7_0519200	fimo	nucleotide_motif	82	87	28.3	-	.	Name=PF3D7_0420300-D1_PF3D7_0519200-;Alias=;ID=PF3D7_0420300-D1-5-PF3D7_0519200;pvalue=0.00148;sequence=GTGAGA;
PF3D7_0519200	fimo	nucleotide_motif	418	423	26.9	+	.	Name=PF3D7_0420300-D1_PF3D7_0519200+;Alias=;ID=PF3D7_0420300-D1-6-PF3D7_0519200;pvalue=0.00204;sequence=GCATGC;
PF3D7_0519200	fimo	nucleotide_motif	418	423	26.9	-	.	Name=PF3D7_0420300-D1_PF3D7_0519200-;Alias=;ID=PF3D7_0420300-D1-7-PF3D7_0519200;pvalue=0.00204;sequence=GCATGC;
PF3D7_0519200	fimo	nucleotide_motif	84	89	25.2	-	.	Name=PF3D7_0420300-D1_PF3D7_0519200-;Alias=;ID=PF3D7_0420300-D1-8-PF3D7_0519200;pvalue=0.00304;sequence=ATGTGA;
PF3D7_0519200	fimo	nucleotide_motif	334	339	25.2	-	.	Name=PF3D7_0420300-D1_PF3D7_0519200-;Alias=;ID=PF3D7_0420300-D1-9-PF3D7_0519200;pvalue=0.00304;sequence=ATGTGA;
PF3D7_0519200	fimo	nucleotide_motif	309	314	24.4	+	.	Name=PF3D7_0420300-D1_PF3D7_0519200+;Alias=;ID=PF3D7_0420300-D1-10-PF3D7_0519200;pvalue=0.0036;sequence=GGGGGA;
PF3D7_0519300	fimo	nucleotide_motif	419	424	33.3	+	.	Name=PF3D7_0420300-D1_PF3D7_0519300+;Alias=;ID=PF3D7_0420300-D1-1-PF3D7_0519300;pvalue=0.00047;sequence=ATGTGT;
PF3D7_0519300	fimo	nucleotide_motif	875	880	33.3	-	.	Name=PF3D7_0420300-D1_PF3D7_0519300-;Alias=;ID=PF3D7_0420300-D1-2-PF3D7_0519300;pvalue=0.00047;sequence=ATGTGT;
PF3D7_0519300	fimo	nucleotide_motif	421	426	30.6	+	.	Name=PF3D7_0420300-D1_PF3D7_0519300+;Alias=;ID=PF3D7_0420300-D1-3-PF3D7_0519300;pvalue=0.000861;sequence=GTGTAT;
PF3D7_0519300	fimo	nucleotide_motif	642	647	30.6	+	.	Name=PF3D7_0420300-D1_PF3D7_0519300+;Alias=;ID=PF3D7_0420300-D1-4-PF3D7_0519300;pvalue=0.000861;sequence=GTGTAT;
PF3D7_0519300	fimo	nucleotide_motif	920	925	30.6	+	.	Name=PF3D7_0420300-D1_PF3D7_0519300+;Alias=;ID=PF3D7_0420300-D1-5-PF3D7_0519300;pvalue=0.000861;sequence=GGGTGG;
PF3D7_0519300	fimo	nucleotide_motif	296	301	30.4	+	.	Name=PF3D7_0420300-D1_PF3D7_0519300+;Alias=;ID=PF3D7_0420300-D1-6-PF3D7_0519300;pvalue=0.00091;sequence=GTCTGT;
PF3D7_0519300	fimo	nucleotide_motif	520	525	29.6	+	.	Name=PF3D7_0420300-D1_PF3D7_0519300+;Alias=;ID=PF3D7_0420300-D1-7-PF3D7_0519300;pvalue=0.0011;sequence=TTGTGT;
PF3D7_0519300	fimo	nucleotide_motif	362	367	27.2	-	.	Name=PF3D7_0420300-D1_PF3D7_0519300-;Alias=;ID=PF3D7_0420300-D1-8-PF3D7_0519300;pvalue=0.00192;sequence=ATGTGG;
PF3D7_0519300	fimo	nucleotide_motif	308	313	27.1	+	.	Name=PF3D7_0420300-D1_PF3D7_0519300+;Alias=;ID=PF3D7_0420300-D1-9-PF3D7_0519300;pvalue=0.00194;sequence=GTTGGT;
PF3D7_0519300	fimo	nucleotide_motif	262	267	26.2	-	.	Name=PF3D7_0420300-D1_PF3D7_0519300-;Alias=;ID=PF3D7_0420300-D1-10-PF3D7_0519300;pvalue=0.0024;sequence=GTGGAT;
PF3D7_0519300	fimo	nucleotide_motif	36	41	25.8	+	.	Name=PF3D7_0420300-D1_PF3D7_0519300+;Alias=;ID=PF3D7_0420300-D1-11-PF3D7_0519300;pvalue=0.00263;sequence=GTTCGT;
PF3D7_0519300	fimo	nucleotide_motif	640	645	25.4	+	.	Name=PF3D7_0420300-D1_PF3D7_0519300+;Alias=;ID=PF3D7_0420300-D1-12-PF3D7_0519300;pvalue=0.00285;sequence=AAGTGT;
PF3D7_0519300	fimo	nucleotide_motif	861	866	25.4	+	.	Name=PF3D7_0420300-D1_PF3D7_0519300+;Alias=;ID=PF3D7_0420300-D1-13-PF3D7_0519300;pvalue=0.00288;sequence=GCTTGT;
PF3D7_0519300	fimo	nucleotide_motif	906	911	25.2	-	.	Name=PF3D7_0420300-D1_PF3D7_0519300-;Alias=;ID=PF3D7_0420300-D1-14-PF3D7_0519300;pvalue=0.00304;sequence=ATGTGA;
PF3D7_0519300	fimo	nucleotide_motif	248	253	24.5	+	.	Name=PF3D7_0420300-D1_PF3D7_0519300+;Alias=;ID=PF3D7_0420300-D1-15-PF3D7_0519300;pvalue=0.00351;sequence=CTATGT;
PF3D7_0519300	fimo	nucleotide_motif	377	382	24.5	+	.	Name=PF3D7_0420300-D1_PF3D7_0519300+;Alias=;ID=PF3D7_0420300-D1-16-PF3D7_0519300;pvalue=0.00351;sequence=CTATGT;
PF3D7_0519300	fimo	nucleotide_motif	865	870	23.9	+	.	Name=PF3D7_0420300-D1_PF3D7_0519300+;Alias=;ID=PF3D7_0420300-D1-17-PF3D7_0519300;pvalue=0.0041;sequence=GTTTGA;
PF3D7_0519300	fimo	nucleotide_motif	915	920	23.9	+	.	Name=PF3D7_0420300-D1_PF3D7_0519300+;Alias=;ID=PF3D7_0420300-D1-18-PF3D7_0519300;pvalue=0.0041;sequence=GGGAGG;
PF3D7_0519400	fimo	nucleotide_motif	432	437	32.6	+	.	Name=PF3D7_0420300-D1_PF3D7_0519400+;Alias=;ID=PF3D7_0420300-D1-1-PF3D7_0519400;pvalue=0.000543;sequence=ATGTGC;
PF3D7_0519400	fimo	nucleotide_motif	378	383	28.9	+	.	Name=PF3D7_0420300-D1_PF3D7_0519400+;Alias=;ID=PF3D7_0420300-D1-2-PF3D7_0519400;pvalue=0.00129;sequence=GCGCGT;
PF3D7_0519400	fimo	nucleotide_motif	434	439	27.2	+	.	Name=PF3D7_0420300-D1_PF3D7_0519400+;Alias=;ID=PF3D7_0420300-D1-3-PF3D7_0519400;pvalue=0.00192;sequence=GTGCCT;
PF3D7_0519400	fimo	nucleotide_motif	139	144	25.9	+	.	Name=PF3D7_0420300-D1_PF3D7_0519400+;Alias=;ID=PF3D7_0420300-D1-4-PF3D7_0519400;pvalue=0.00256;sequence=GTATGA;
PF3D7_0519400	fimo	nucleotide_motif	376	381	25.9	+	.	Name=PF3D7_0420300-D1_PF3D7_0519400+;Alias=;ID=PF3D7_0420300-D1-5-PF3D7_0519400;pvalue=0.00256;sequence=ATGCGC;
PF3D7_0519400	fimo	nucleotide_motif	330	335	24.2	+	.	Name=PF3D7_0420300-D1_PF3D7_0519400+;Alias=;ID=PF3D7_0420300-D1-6-PF3D7_0519400;pvalue=0.00375;sequence=GTGAAT;
PF3D7_0519500	fimo	nucleotide_motif	941	946	46.2	-	.	Name=PF3D7_0420300-D1_PF3D7_0519500-;Alias=;ID=PF3D7_0420300-D1-1-PF3D7_0519500;pvalue=2.41e-05;sequence=GTGTGT;
PF3D7_0519500	fimo	nucleotide_motif	138	143	35.1	+	.	Name=PF3D7_0420300-D1_PF3D7_0519500+;Alias=;ID=PF3D7_0420300-D1-2-PF3D7_0519500;pvalue=0.000309;sequence=GTATGT;
PF3D7_0519500	fimo	nucleotide_motif	426	431	35.1	+	.	Name=PF3D7_0420300-D1_PF3D7_0519500+;Alias=;ID=PF3D7_0420300-D1-3-PF3D7_0519500;pvalue=0.000309;sequence=GTATGT;
PF3D7_0519500	fimo	nucleotide_motif	213	218	33.3	+	.	Name=PF3D7_0420300-D1_PF3D7_0519500+;Alias=;ID=PF3D7_0420300-D1-4-PF3D7_0519500;pvalue=0.00047;sequence=ATGTGT;
PF3D7_0519500	fimo	nucleotide_motif	418	423	33.3	-	.	Name=PF3D7_0420300-D1_PF3D7_0519500-;Alias=;ID=PF3D7_0420300-D1-5-PF3D7_0519500;pvalue=0.00047;sequence=ATGTGT;
PF3D7_0519500	fimo	nucleotide_motif	943	948	33.3	-	.	Name=PF3D7_0420300-D1_PF3D7_0519500-;Alias=;ID=PF3D7_0420300-D1-6-PF3D7_0519500;pvalue=0.00047;sequence=ATGTGT;
PF3D7_0519500	fimo	nucleotide_motif	930	935	32.8	-	.	Name=PF3D7_0420300-D1_PF3D7_0519500-;Alias=;ID=PF3D7_0420300-D1-7-PF3D7_0519500;pvalue=0.000519;sequence=GGGGGT;
PF3D7_0519500	fimo	nucleotide_motif	388	393	30.6	-	.	Name=PF3D7_0420300-D1_PF3D7_0519500-;Alias=;ID=PF3D7_0420300-D1-8-PF3D7_0519500;pvalue=0.000861;sequence=GTGTAT;
PF3D7_0519500	fimo	nucleotide_motif	432	437	30.6	-	.	Name=PF3D7_0420300-D1_PF3D7_0519500-;Alias=;ID=PF3D7_0420300-D1-9-PF3D7_0519500;pvalue=0.000861;sequence=GTGTAT;
PF3D7_0519500	fimo	nucleotide_motif	434	439	29.6	-	.	Name=PF3D7_0420300-D1_PF3D7_0519500-;Alias=;ID=PF3D7_0420300-D1-10-PF3D7_0519500;pvalue=0.0011;sequence=TTGTGT;
PF3D7_0519500	fimo	nucleotide_motif	215	220	29	+	.	Name=PF3D7_0420300-D1_PF3D7_0519500+;Alias=;ID=PF3D7_0420300-D1-11-PF3D7_0519500;pvalue=0.00126;sequence=GTGTTT;
PF3D7_0519500	fimo	nucleotide_motif	416	421	29	-	.	Name=PF3D7_0420300-D1_PF3D7_0519500-;Alias=;ID=PF3D7_0420300-D1-12-PF3D7_0519500;pvalue=0.00126;sequence=GTGTTT;
PF3D7_0519500	fimo	nucleotide_motif	341	346	28.7	-	.	Name=PF3D7_0420300-D1_PF3D7_0519500-;Alias=;ID=PF3D7_0420300-D1-13-PF3D7_0519500;pvalue=0.00135;sequence=GGATGT;
PF3D7_0519500	fimo	nucleotide_motif	390	395	28.6	-	.	Name=PF3D7_0420300-D1_PF3D7_0519500-;Alias=;ID=PF3D7_0420300-D1-14-PF3D7_0519500;pvalue=0.00138;sequence=AGGTGT;
PF3D7_0519500	fimo	nucleotide_motif	392	397	28.4	-	.	Name=PF3D7_0420300-D1_PF3D7_0519500-;Alias=;ID=PF3D7_0420300-D1-15-PF3D7_0519500;pvalue=0.00145;sequence=GTAGGT;
PF3D7_0519500	fimo	nucleotide_motif	927	932	27.7	-	.	Name=PF3D7_0420300-D1_PF3D7_0519500-;Alias=;ID=PF3D7_0420300-D1-16-PF3D7_0519500;pvalue=0.0017;sequence=GGTTGC;
PF3D7_0519500	fimo	nucleotide_motif	74	79	26.6	-	.	Name=PF3D7_0420300-D1_PF3D7_0519500-;Alias=;ID=PF3D7_0420300-D1-17-PF3D7_0519500;pvalue=0.0022;sequence=ATGAGT;
PF3D7_0519500	fimo	nucleotide_motif	16	21	26.3	-	.	Name=PF3D7_0420300-D1_PF3D7_0519500-;Alias=;ID=PF3D7_0420300-D1-18-PF3D7_0519500;pvalue=0.00235;sequence=GAATGT;
PF3D7_0519500	fimo	nucleotide_motif	672	677	25.1	+	.	Name=PF3D7_0420300-D1_PF3D7_0519500+;Alias=;ID=PF3D7_0420300-D1-19-PF3D7_0519500;pvalue=0.00306;sequence=ATGAGC;
PF3D7_0519500	fimo	nucleotide_motif	870	875	25	-	.	Name=PF3D7_0420300-D1_PF3D7_0519500-;Alias=;ID=PF3D7_0420300-D1-20-PF3D7_0519500;pvalue=0.00313;sequence=GAATGC;
PF3D7_0519500	fimo	nucleotide_motif	939	944	24.8	-	.	Name=PF3D7_0420300-D1_PF3D7_0519500-;Alias=;ID=PF3D7_0420300-D1-21-PF3D7_0519500;pvalue=0.00335;sequence=GTGTAG;
PF3D7_0519500	fimo	nucleotide_motif	18	23	24.2	-	.	Name=PF3D7_0420300-D1_PF3D7_0519500-;Alias=;ID=PF3D7_0420300-D1-22-PF3D7_0519500;pvalue=0.00375;sequence=GTGAAT;
PF3D7_0519600	fimo	nucleotide_motif	829	834	45.5	+	.	Name=PF3D7_0420300-D1_PF3D7_0519600+;Alias=;ID=PF3D7_0420300-D1-1-PF3D7_0519600;pvalue=2.78e-05;sequence=GTGTGC;
PF3D7_0519600	fimo	nucleotide_motif	763	768	35.1	+	.	Name=PF3D7_0420300-D1_PF3D7_0519600+;Alias=;ID=PF3D7_0420300-D1-2-PF3D7_0519600;pvalue=0.000309;sequence=GTATGT;
PF3D7_0519600	fimo	nucleotide_motif	343	348	29	+	.	Name=PF3D7_0420300-D1_PF3D7_0519600+;Alias=;ID=PF3D7_0420300-D1-3-PF3D7_0519600;pvalue=0.00126;sequence=GTGTTT;
PF3D7_0519600	fimo	nucleotide_motif	341	346	27	+	.	Name=PF3D7_0420300-D1_PF3D7_0519600+;Alias=;ID=PF3D7_0420300-D1-4-PF3D7_0519600;pvalue=0.00198;sequence=ACGTGT;
PF3D7_0519600	fimo	nucleotide_motif	827	832	25.8	+	.	Name=PF3D7_0420300-D1_PF3D7_0519600+;Alias=;ID=PF3D7_0420300-D1-5-PF3D7_0519600;pvalue=0.00261;sequence=TGGTGT;
PF3D7_0519600	fimo	nucleotide_motif	401	406	23.8	+	.	Name=PF3D7_0420300-D1_PF3D7_0519600+;Alias=;ID=PF3D7_0420300-D1-6-PF3D7_0519600;pvalue=0.0042;sequence=CTATGC;
PF3D7_0519700	fimo	nucleotide_motif	109	114	31.5	+	.	Name=PF3D7_0420300-D1_PF3D7_0519700+;Alias=;ID=PF3D7_0420300-D1-1-PF3D7_0519700;pvalue=0.000703;sequence=GTTTGT;
PF3D7_0519700	fimo	nucleotide_motif	968	973	31.5	-	.	Name=PF3D7_0420300-D1_PF3D7_0519700-;Alias=;ID=PF3D7_0420300-D1-2-PF3D7_0519700;pvalue=0.000703;sequence=GTTTGT;
PF3D7_0519700	fimo	nucleotide_motif	773	778	27	+	.	Name=PF3D7_0420300-D1_PF3D7_0519700+;Alias=;ID=PF3D7_0420300-D1-3-PF3D7_0519700;pvalue=0.00198;sequence=GGGTAC;
PF3D7_0519700	fimo	nucleotide_motif	415	420	25.9	+	.	Name=PF3D7_0420300-D1_PF3D7_0519700+;Alias=;ID=PF3D7_0420300-D1-4-PF3D7_0519700;pvalue=0.00256;sequence=GTATGA;
PF3D7_0519800	fimo	nucleotide_motif	118	123	35.1	+	.	Name=PF3D7_0420300-D1_PF3D7_0519800+;Alias=;ID=PF3D7_0420300-D1-1-PF3D7_0519800;pvalue=0.000309;sequence=GTATGT;
PF3D7_0519800	fimo	nucleotide_motif	785	790	35.1	+	.	Name=PF3D7_0420300-D1_PF3D7_0519800+;Alias=;ID=PF3D7_0420300-D1-2-PF3D7_0519800;pvalue=0.000309;sequence=GTATGT;
PF3D7_0519800	fimo	nucleotide_motif	472	477	32.6	-	.	Name=PF3D7_0420300-D1_PF3D7_0519800-;Alias=;ID=PF3D7_0420300-D1-3-PF3D7_0519800;pvalue=0.000543;sequence=ATGTGC;
PF3D7_0519800	fimo	nucleotide_motif	569	574	30.6	+	.	Name=PF3D7_0420300-D1_PF3D7_0519800+;Alias=;ID=PF3D7_0420300-D1-4-PF3D7_0519800;pvalue=0.000861;sequence=GTGTAT;
PF3D7_0519800	fimo	nucleotide_motif	393	398	27.7	-	.	Name=PF3D7_0420300-D1_PF3D7_0519800-;Alias=;ID=PF3D7_0420300-D1-5-PF3D7_0519800;pvalue=0.0017;sequence=GCATGT;
PF3D7_0519800	fimo	nucleotide_motif	305	310	25.9	+	.	Name=PF3D7_0420300-D1_PF3D7_0519800+;Alias=;ID=PF3D7_0420300-D1-6-PF3D7_0519800;pvalue=0.00256;sequence=GTATGA;
PF3D7_0519800	fimo	nucleotide_motif	751	756	25.4	+	.	Name=PF3D7_0420300-D1_PF3D7_0519800+;Alias=;ID=PF3D7_0420300-D1-7-PF3D7_0519800;pvalue=0.00285;sequence=AAGTGT;
PF3D7_0519800	fimo	nucleotide_motif	23	28	24.8	+	.	Name=PF3D7_0420300-D1_PF3D7_0519800+;Alias=;ID=PF3D7_0420300-D1-8-PF3D7_0519800;pvalue=0.00332;sequence=GTTAGT;
PF3D7_0519800	fimo	nucleotide_motif	876	881	24.5	-	.	Name=PF3D7_0420300-D1_PF3D7_0519800-;Alias=;ID=PF3D7_0420300-D1-9-PF3D7_0519800;pvalue=0.00354;sequence=GTCCGT;
PF3D7_0519900	fimo	nucleotide_motif	807	812	46.2	+	.	Name=PF3D7_0420300-D1_PF3D7_0519900+;Alias=;ID=PF3D7_0420300-D1-1-PF3D7_0519900;pvalue=2.41e-05;sequence=GTGTGT;
PF3D7_0519900	fimo	nucleotide_motif	809	814	46.2	+	.	Name=PF3D7_0420300-D1_PF3D7_0519900+;Alias=;ID=PF3D7_0420300-D1-2-PF3D7_0519900;pvalue=2.41e-05;sequence=GTGTGT;
PF3D7_0519900	fimo	nucleotide_motif	811	816	45.5	+	.	Name=PF3D7_0420300-D1_PF3D7_0519900+;Alias=;ID=PF3D7_0420300-D1-3-PF3D7_0519900;pvalue=2.78e-05;sequence=GTGTGC;
PF3D7_0519900	fimo	nucleotide_motif	805	810	33.3	+	.	Name=PF3D7_0420300-D1_PF3D7_0519900+;Alias=;ID=PF3D7_0420300-D1-4-PF3D7_0519900;pvalue=0.00047;sequence=ATGTGT;
PF3D7_0519900	fimo	nucleotide_motif	799	804	33.3	-	.	Name=PF3D7_0420300-D1_PF3D7_0519900-;Alias=;ID=PF3D7_0420300-D1-5-PF3D7_0519900;pvalue=0.00047;sequence=ATGTGT;
PF3D7_0519900	fimo	nucleotide_motif	797	802	30.6	-	.	Name=PF3D7_0420300-D1_PF3D7_0519900-;Alias=;ID=PF3D7_0420300-D1-6-PF3D7_0519900;pvalue=0.000861;sequence=GTGTAT;
PF3D7_0519900	fimo	nucleotide_motif	354	359	29.6	-	.	Name=PF3D7_0420300-D1_PF3D7_0519900-;Alias=;ID=PF3D7_0420300-D1-7-PF3D7_0519900;pvalue=0.0011;sequence=GGGTGA;
PF3D7_0519900	fimo	nucleotide_motif	858	863	28.9	-	.	Name=PF3D7_0420300-D1_PF3D7_0519900-;Alias=;ID=PF3D7_0420300-D1-8-PF3D7_0519900;pvalue=0.00129;sequence=TTGTGC;
PF3D7_0519900	fimo	nucleotide_motif	732	737	28	+	.	Name=PF3D7_0420300-D1_PF3D7_0519900+;Alias=;ID=PF3D7_0420300-D1-9-PF3D7_0519900;pvalue=0.00159;sequence=GTACGT;
PF3D7_0519900	fimo	nucleotide_motif	730	735	28	-	.	Name=PF3D7_0420300-D1_PF3D7_0519900-;Alias=;ID=PF3D7_0420300-D1-10-PF3D7_0519900;pvalue=0.00159;sequence=GTACGT;
PF3D7_0519900	fimo	nucleotide_motif	951	956	27.6	-	.	Name=PF3D7_0420300-D1_PF3D7_0519900-;Alias=;ID=PF3D7_0420300-D1-11-PF3D7_0519900;pvalue=0.00173;sequence=ATGCGT;
PF3D7_0519900	fimo	nucleotide_motif	356	361	24.4	-	.	Name=PF3D7_0420300-D1_PF3D7_0519900-;Alias=;ID=PF3D7_0420300-D1-12-PF3D7_0519900;pvalue=0.00359;sequence=TTGGGT;
PF3D7_0520000	fimo	nucleotide_motif	102	107	29.6	+	.	Name=PF3D7_0420300-D1_PF3D7_0520000+;Alias=;ID=PF3D7_0420300-D1-1-PF3D7_0520000;pvalue=0.0011;sequence=GGGTGA;
PF3D7_0520000	fimo	nucleotide_motif	746	751	25.9	-	.	Name=PF3D7_0420300-D1_PF3D7_0520000-;Alias=;ID=PF3D7_0420300-D1-2-PF3D7_0520000;pvalue=0.00259;sequence=GGGGGG;
PF3D7_0520000	fimo	nucleotide_motif	100	105	24.4	+	.	Name=PF3D7_0420300-D1_PF3D7_0520000+;Alias=;ID=PF3D7_0420300-D1-3-PF3D7_0520000;pvalue=0.00359;sequence=TTGGGT;
PF3D7_0520000	fimo	nucleotide_motif	745	750	24.4	-	.	Name=PF3D7_0420300-D1_PF3D7_0520000-;Alias=;ID=PF3D7_0420300-D1-4-PF3D7_0520000;pvalue=0.0036;sequence=GGGGGA;
PF3D7_0520100	fimo	nucleotide_motif	852	857	41.4	+	.	Name=PF3D7_0420300-D1_PF3D7_0520100+;Alias=;ID=PF3D7_0420300-D1-1-PF3D7_0520100;pvalue=7.17e-05;sequence=GTGAGT;
PF3D7_0520100	fimo	nucleotide_motif	485	490	35.1	-	.	Name=PF3D7_0420300-D1_PF3D7_0520100-;Alias=;ID=PF3D7_0420300-D1-2-PF3D7_0520100;pvalue=0.000309;sequence=GTATGT;
PF3D7_0520100	fimo	nucleotide_motif	802	807	35.1	-	.	Name=PF3D7_0420300-D1_PF3D7_0520100-;Alias=;ID=PF3D7_0420300-D1-3-PF3D7_0520100;pvalue=0.000309;sequence=GTATGT;
PF3D7_0520100	fimo	nucleotide_motif	230	235	33.3	-	.	Name=PF3D7_0420300-D1_PF3D7_0520100-;Alias=;ID=PF3D7_0420300-D1-4-PF3D7_0520100;pvalue=0.00047;sequence=ATGTGT;
PF3D7_0520100	fimo	nucleotide_motif	75	80	32.8	-	.	Name=PF3D7_0420300-D1_PF3D7_0520100-;Alias=;ID=PF3D7_0420300-D1-5-PF3D7_0520100;pvalue=0.000518;sequence=GTATGC;
PF3D7_0520100	fimo	nucleotide_motif	228	233	30.6	-	.	Name=PF3D7_0420300-D1_PF3D7_0520100-;Alias=;ID=PF3D7_0420300-D1-6-PF3D7_0520100;pvalue=0.000861;sequence=GTGTAT;
PF3D7_0520100	fimo	nucleotide_motif	489	494	28	-	.	Name=PF3D7_0420300-D1_PF3D7_0520100-;Alias=;ID=PF3D7_0420300-D1-7-PF3D7_0520100;pvalue=0.00159;sequence=GTACGT;
PF3D7_0520100	fimo	nucleotide_motif	327	332	27	-	.	Name=PF3D7_0420300-D1_PF3D7_0520100-;Alias=;ID=PF3D7_0420300-D1-8-PF3D7_0520100;pvalue=0.00198;sequence=GGGTAC;
PF3D7_0520100	fimo	nucleotide_motif	740	745	26.6	+	.	Name=PF3D7_0420300-D1_PF3D7_0520100+;Alias=;ID=PF3D7_0420300-D1-9-PF3D7_0520100;pvalue=0.0022;sequence=ATGAGT;
PF3D7_0520100	fimo	nucleotide_motif	796	801	26.6	+	.	Name=PF3D7_0420300-D1_PF3D7_0520100+;Alias=;ID=PF3D7_0420300-D1-10-PF3D7_0520100;pvalue=0.0022;sequence=ATGAGT;
PF3D7_0520100	fimo	nucleotide_motif	842	847	26.3	-	.	Name=PF3D7_0420300-D1_PF3D7_0520100-;Alias=;ID=PF3D7_0420300-D1-11-PF3D7_0520100;pvalue=0.00235;sequence=GAATGT;
PF3D7_0520100	fimo	nucleotide_motif	588	593	25.8	+	.	Name=PF3D7_0420300-D1_PF3D7_0520100+;Alias=;ID=PF3D7_0420300-D1-12-PF3D7_0520100;pvalue=0.00263;sequence=GTTCGT;
PF3D7_0520100	fimo	nucleotide_motif	784	789	25.4	+	.	Name=PF3D7_0420300-D1_PF3D7_0520100+;Alias=;ID=PF3D7_0420300-D1-13-PF3D7_0520100;pvalue=0.00288;sequence=GCTTGT;
PF3D7_0520200	fimo	nucleotide_motif	844	849	35.1	+	.	Name=PF3D7_0420300-D1_PF3D7_0520200+;Alias=;ID=PF3D7_0420300-D1-1-PF3D7_0520200;pvalue=0.000309;sequence=GTATGT;
PF3D7_0520200	fimo	nucleotide_motif	517	522	35.1	-	.	Name=PF3D7_0420300-D1_PF3D7_0520200-;Alias=;ID=PF3D7_0420300-D1-2-PF3D7_0520200;pvalue=0.000309;sequence=GTATGT;
PF3D7_0520200	fimo	nucleotide_motif	376	381	32.6	+	.	Name=PF3D7_0420300-D1_PF3D7_0520200+;Alias=;ID=PF3D7_0420300-D1-3-PF3D7_0520200;pvalue=0.000543;sequence=ATGTGC;
PF3D7_0520200	fimo	nucleotide_motif	104	109	31.5	-	.	Name=PF3D7_0420300-D1_PF3D7_0520200-;Alias=;ID=PF3D7_0420300-D1-4-PF3D7_0520200;pvalue=0.000703;sequence=GTTTGT;
PF3D7_0520200	fimo	nucleotide_motif	781	786	30.6	+	.	Name=PF3D7_0420300-D1_PF3D7_0520200+;Alias=;ID=PF3D7_0420300-D1-5-PF3D7_0520200;pvalue=0.000861;sequence=GTGTAT;
PF3D7_0520200	fimo	nucleotide_motif	779	784	29.6	+	.	Name=PF3D7_0420300-D1_PF3D7_0520200+;Alias=;ID=PF3D7_0420300-D1-6-PF3D7_0520200;pvalue=0.0011;sequence=TTGTGT;
PF3D7_0520200	fimo	nucleotide_motif	883	888	29.6	-	.	Name=PF3D7_0420300-D1_PF3D7_0520200-;Alias=;ID=PF3D7_0420300-D1-7-PF3D7_0520200;pvalue=0.0011;sequence=TTGTGT;
PF3D7_0520200	fimo	nucleotide_motif	619	624	28.1	-	.	Name=PF3D7_0420300-D1_PF3D7_0520200-;Alias=;ID=PF3D7_0420300-D1-8-PF3D7_0520200;pvalue=0.00154;sequence=CTGTGG;
PF3D7_0520200	fimo	nucleotide_motif	789	794	25.4	+	.	Name=PF3D7_0420300-D1_PF3D7_0520200+;Alias=;ID=PF3D7_0420300-D1-9-PF3D7_0520200;pvalue=0.00285;sequence=AAGTGT;
PF3D7_0520200	fimo	nucleotide_motif	116	121	24.8	-	.	Name=PF3D7_0420300-D1_PF3D7_0520200-;Alias=;ID=PF3D7_0420300-D1-10-PF3D7_0520200;pvalue=0.00332;sequence=GTTAGT;
PF3D7_0520200	fimo	nucleotide_motif	791	796	24.8	+	.	Name=PF3D7_0420300-D1_PF3D7_0520200+;Alias=;ID=PF3D7_0420300-D1-11-PF3D7_0520200;pvalue=0.00335;sequence=GTGTAG;
PF3D7_0520300	fimo	nucleotide_motif	459	464	35.1	+	.	Name=PF3D7_0420300-D1_PF3D7_0520300+;Alias=;ID=PF3D7_0420300-D1-1-PF3D7_0520300;pvalue=0.000309;sequence=GTATGT;
PF3D7_0520300	fimo	nucleotide_motif	132	137	35.1	-	.	Name=PF3D7_0420300-D1_PF3D7_0520300-;Alias=;ID=PF3D7_0420300-D1-2-PF3D7_0520300;pvalue=0.000309;sequence=GTATGT;
PF3D7_0520300	fimo	nucleotide_motif	600	605	32.6	-	.	Name=PF3D7_0420300-D1_PF3D7_0520300-;Alias=;ID=PF3D7_0420300-D1-3-PF3D7_0520300;pvalue=0.000543;sequence=ATGTGC;
PF3D7_0520300	fimo	nucleotide_motif	872	877	31.5	+	.	Name=PF3D7_0420300-D1_PF3D7_0520300+;Alias=;ID=PF3D7_0420300-D1-4-PF3D7_0520300;pvalue=0.000703;sequence=GTTTGT;
PF3D7_0520300	fimo	nucleotide_motif	195	200	30.6	-	.	Name=PF3D7_0420300-D1_PF3D7_0520300-;Alias=;ID=PF3D7_0420300-D1-5-PF3D7_0520300;pvalue=0.000861;sequence=GTGTAT;
PF3D7_0520300	fimo	nucleotide_motif	93	98	29.6	+	.	Name=PF3D7_0420300-D1_PF3D7_0520300+;Alias=;ID=PF3D7_0420300-D1-6-PF3D7_0520300;pvalue=0.0011;sequence=TTGTGT;
PF3D7_0520300	fimo	nucleotide_motif	197	202	29.6	-	.	Name=PF3D7_0420300-D1_PF3D7_0520300-;Alias=;ID=PF3D7_0420300-D1-7-PF3D7_0520300;pvalue=0.0011;sequence=TTGTGT;
PF3D7_0520300	fimo	nucleotide_motif	357	362	28.1	+	.	Name=PF3D7_0420300-D1_PF3D7_0520300+;Alias=;ID=PF3D7_0420300-D1-8-PF3D7_0520300;pvalue=0.00154;sequence=CTGTGG;
PF3D7_0520300	fimo	nucleotide_motif	187	192	25.4	-	.	Name=PF3D7_0420300-D1_PF3D7_0520300-;Alias=;ID=PF3D7_0420300-D1-9-PF3D7_0520300;pvalue=0.00285;sequence=AAGTGT;
PF3D7_0520300	fimo	nucleotide_motif	860	865	24.8	+	.	Name=PF3D7_0420300-D1_PF3D7_0520300+;Alias=;ID=PF3D7_0420300-D1-10-PF3D7_0520300;pvalue=0.00332;sequence=GTTAGT;
PF3D7_0520300	fimo	nucleotide_motif	185	190	24.8	-	.	Name=PF3D7_0420300-D1_PF3D7_0520300-;Alias=;ID=PF3D7_0420300-D1-11-PF3D7_0520300;pvalue=0.00335;sequence=GTGTAG;
PF3D7_0520400	fimo	nucleotide_motif	221	226	45	-	.	Name=PF3D7_0420300-D1_PF3D7_0520400-;Alias=;ID=PF3D7_0420300-D1-1-PF3D7_0520400;pvalue=3.16e-05;sequence=GGGTGT;
PF3D7_0520400	fimo	nucleotide_motif	113	118	33.3	-	.	Name=PF3D7_0420300-D1_PF3D7_0520400-;Alias=;ID=PF3D7_0420300-D1-2-PF3D7_0520400;pvalue=0.00047;sequence=ATGTGT;
PF3D7_0520400	fimo	nucleotide_motif	964	969	31.5	-	.	Name=PF3D7_0420300-D1_PF3D7_0520400-;Alias=;ID=PF3D7_0420300-D1-3-PF3D7_0520400;pvalue=0.000703;sequence=GTTTGT;
PF3D7_0520400	fimo	nucleotide_motif	219	224	30.3	-	.	Name=PF3D7_0420300-D1_PF3D7_0520400-;Alias=;ID=PF3D7_0420300-D1-4-PF3D7_0520400;pvalue=0.000938;sequence=GTGTAC;
PF3D7_0520400	fimo	nucleotide_motif	940	945	29.6	-	.	Name=PF3D7_0420300-D1_PF3D7_0520400-;Alias=;ID=PF3D7_0420300-D1-5-PF3D7_0520400;pvalue=0.0011;sequence=TTGTGT;
PF3D7_0520400	fimo	nucleotide_motif	111	116	29	-	.	Name=PF3D7_0420300-D1_PF3D7_0520400-;Alias=;ID=PF3D7_0420300-D1-6-PF3D7_0520400;pvalue=0.00126;sequence=GTGTTT;
PF3D7_0520400	fimo	nucleotide_motif	853	858	28.2	-	.	Name=PF3D7_0420300-D1_PF3D7_0520400-;Alias=;ID=PF3D7_0420300-D1-7-PF3D7_0520400;pvalue=0.00151;sequence=GGTTGT;
PF3D7_0520400	fimo	nucleotide_motif	547	552	27.2	+	.	Name=PF3D7_0420300-D1_PF3D7_0520400+;Alias=;ID=PF3D7_0420300-D1-8-PF3D7_0520400;pvalue=0.00192;sequence=ATGTGG;
PF3D7_0520400	fimo	nucleotide_motif	300	305	25.9	-	.	Name=PF3D7_0420300-D1_PF3D7_0520400-;Alias=;ID=PF3D7_0420300-D1-9-PF3D7_0520400;pvalue=0.00256;sequence=GTATGA;
PF3D7_0520400	fimo	nucleotide_motif	295	300	25.8	+	.	Name=PF3D7_0420300-D1_PF3D7_0520400+;Alias=;ID=PF3D7_0420300-D1-10-PF3D7_0520400;pvalue=0.00261;sequence=TGGTGT;
PF3D7_0520400	fimo	nucleotide_motif	861	866	25.8	-	.	Name=PF3D7_0420300-D1_PF3D7_0520400-;Alias=;ID=PF3D7_0420300-D1-11-PF3D7_0520400;pvalue=0.00263;sequence=GTTCGT;
PF3D7_0520400	fimo	nucleotide_motif	857	862	25.7	-	.	Name=PF3D7_0420300-D1_PF3D7_0520400-;Alias=;ID=PF3D7_0420300-D1-12-PF3D7_0520400;pvalue=0.00267;sequence=GTTTGG;
PF3D7_0520400	fimo	nucleotide_motif	24	29	25.4	-	.	Name=PF3D7_0420300-D1_PF3D7_0520400-;Alias=;ID=PF3D7_0420300-D1-13-PF3D7_0520400;pvalue=0.00285;sequence=AAGTGT;
PF3D7_0520400	fimo	nucleotide_motif	481	486	25.2	-	.	Name=PF3D7_0420300-D1_PF3D7_0520400-;Alias=;ID=PF3D7_0420300-D1-14-PF3D7_0520400;pvalue=0.00304;sequence=ATGTGA;
PF3D7_0520400	fimo	nucleotide_motif	297	302	25	+	.	Name=PF3D7_0420300-D1_PF3D7_0520400+;Alias=;ID=PF3D7_0420300-D1-15-PF3D7_0520400;pvalue=0.00313;sequence=GTGTCA;
PF3D7_0520400	fimo	nucleotide_motif	497	502	25	+	.	Name=PF3D7_0420300-D1_PF3D7_0520400+;Alias=;ID=PF3D7_0420300-D1-16-PF3D7_0520400;pvalue=0.00313;sequence=GAATGC;
PF3D7_0520400	fimo	nucleotide_motif	806	811	24.1	+	.	Name=PF3D7_0420300-D1_PF3D7_0520400+;Alias=;ID=PF3D7_0420300-D1-17-PF3D7_0520400;pvalue=0.00392;sequence=GATTGT;
PF3D7_0520400	fimo	nucleotide_motif	109	114	23.9	-	.	Name=PF3D7_0420300-D1_PF3D7_0520400-;Alias=;ID=PF3D7_0420300-D1-18-PF3D7_0520400;pvalue=0.0041;sequence=GTTTGA;
PF3D7_0520400	fimo	nucleotide_motif	977	982	23.9	-	.	Name=PF3D7_0420300-D1_PF3D7_0520400-;Alias=;ID=PF3D7_0420300-D1-19-PF3D7_0520400;pvalue=0.0041;sequence=GTTTGA;
PF3D7_0520500	fimo	nucleotide_motif	188	193	38.2	+	.	Name=PF3D7_0420300-D1_PF3D7_0520500+;Alias=;ID=PF3D7_0420300-D1-1-PF3D7_0520500;pvalue=0.000153;sequence=CTGTGT;
PF3D7_0520500	fimo	nucleotide_motif	859	864	33.3	+	.	Name=PF3D7_0420300-D1_PF3D7_0520500+;Alias=;ID=PF3D7_0420300-D1-2-PF3D7_0520500;pvalue=0.00047;sequence=ATGTGT;
PF3D7_0520500	fimo	nucleotide_motif	302	307	33.3	-	.	Name=PF3D7_0420300-D1_PF3D7_0520500-;Alias=;ID=PF3D7_0420300-D1-3-PF3D7_0520500;pvalue=0.00047;sequence=ATGTGT;
PF3D7_0520500	fimo	nucleotide_motif	300	305	30.6	-	.	Name=PF3D7_0420300-D1_PF3D7_0520500-;Alias=;ID=PF3D7_0420300-D1-4-PF3D7_0520500;pvalue=0.000861;sequence=GTGTAT;
PF3D7_0520500	fimo	nucleotide_motif	238	243	29.6	+	.	Name=PF3D7_0420300-D1_PF3D7_0520500+;Alias=;ID=PF3D7_0420300-D1-5-PF3D7_0520500;pvalue=0.0011;sequence=TTGTGT;
PF3D7_0520500	fimo	nucleotide_motif	790	795	29.6	-	.	Name=PF3D7_0420300-D1_PF3D7_0520500-;Alias=;ID=PF3D7_0420300-D1-6-PF3D7_0520500;pvalue=0.0011;sequence=TTGTGT;
PF3D7_0520500	fimo	nucleotide_motif	190	195	29	+	.	Name=PF3D7_0420300-D1_PF3D7_0520500+;Alias=;ID=PF3D7_0420300-D1-7-PF3D7_0520500;pvalue=0.00126;sequence=GTGTTT;
PF3D7_0520500	fimo	nucleotide_motif	240	245	29	+	.	Name=PF3D7_0420300-D1_PF3D7_0520500+;Alias=;ID=PF3D7_0420300-D1-8-PF3D7_0520500;pvalue=0.00126;sequence=GTGTTT;
PF3D7_0520500	fimo	nucleotide_motif	583	588	28.4	-	.	Name=PF3D7_0420300-D1_PF3D7_0520500-;Alias=;ID=PF3D7_0420300-D1-9-PF3D7_0520500;pvalue=0.00143;sequence=GAGAGT;
PF3D7_0520500	fimo	nucleotide_motif	551	556	27.7	-	.	Name=PF3D7_0420300-D1_PF3D7_0520500-;Alias=;ID=PF3D7_0420300-D1-10-PF3D7_0520500;pvalue=0.0017;sequence=GCATGT;
PF3D7_0520500	fimo	nucleotide_motif	549	554	27.2	-	.	Name=PF3D7_0420300-D1_PF3D7_0520500-;Alias=;ID=PF3D7_0420300-D1-11-PF3D7_0520500;pvalue=0.00192;sequence=ATGTGG;
PF3D7_0520500	fimo	nucleotide_motif	692	697	25.9	+	.	Name=PF3D7_0420300-D1_PF3D7_0520500+;Alias=;ID=PF3D7_0420300-D1-12-PF3D7_0520500;pvalue=0.00256;sequence=ATGCGC;
PF3D7_0520500	fimo	nucleotide_motif	694	699	25.9	-	.	Name=PF3D7_0420300-D1_PF3D7_0520500-;Alias=;ID=PF3D7_0420300-D1-13-PF3D7_0520500;pvalue=0.00256;sequence=ATGCGC;
PF3D7_0520500	fimo	nucleotide_motif	861	866	24.8	+	.	Name=PF3D7_0420300-D1_PF3D7_0520500+;Alias=;ID=PF3D7_0420300-D1-14-PF3D7_0520500;pvalue=0.00335;sequence=GTGTAG;
PF3D7_0520500	fimo	nucleotide_motif	801	806	24.5	-	.	Name=PF3D7_0420300-D1_PF3D7_0520500-;Alias=;ID=PF3D7_0420300-D1-15-PF3D7_0520500;pvalue=0.00351;sequence=CTATGT;
PF3D7_0520500	fimo	nucleotide_motif	234	239	24.5	-	.	Name=PF3D7_0420300-D1_PF3D7_0520500-;Alias=;ID=PF3D7_0420300-D1-16-PF3D7_0520500;pvalue=0.00357;sequence=AAGTGC;
PF3D7_0520500	fimo	nucleotide_motif	767	772	24.5	-	.	Name=PF3D7_0420300-D1_PF3D7_0520500-;Alias=;ID=PF3D7_0420300-D1-17-PF3D7_0520500;pvalue=0.00357;sequence=AAGTGC;
PF3D7_0520600	fimo	nucleotide_motif	485	490	35.1	-	.	Name=PF3D7_0420300-D1_PF3D7_0520600-;Alias=;ID=PF3D7_0420300-D1-1-PF3D7_0520600;pvalue=0.000309;sequence=GTATGT;
PF3D7_0520600	fimo	nucleotide_motif	851	856	35.1	-	.	Name=PF3D7_0420300-D1_PF3D7_0520600-;Alias=;ID=PF3D7_0420300-D1-2-PF3D7_0520600;pvalue=0.000309;sequence=GTATGT;
PF3D7_0520600	fimo	nucleotide_motif	830	835	28.3	+	.	Name=PF3D7_0420300-D1_PF3D7_0520600+;Alias=;ID=PF3D7_0420300-D1-3-PF3D7_0520600;pvalue=0.00148;sequence=GTGAGA;
PF3D7_0520600	fimo	nucleotide_motif	916	921	26.9	+	.	Name=PF3D7_0420300-D1_PF3D7_0520600+;Alias=;ID=PF3D7_0420300-D1-4-PF3D7_0520600;pvalue=0.00204;sequence=CTGAGC;
PF3D7_0520600	fimo	nucleotide_motif	362	367	25.9	+	.	Name=PF3D7_0420300-D1_PF3D7_0520600+;Alias=;ID=PF3D7_0420300-D1-5-PF3D7_0520600;pvalue=0.00256;sequence=GTATGA;
PF3D7_0520600	fimo	nucleotide_motif	300	305	25.4	+	.	Name=PF3D7_0420300-D1_PF3D7_0520600+;Alias=;ID=PF3D7_0420300-D1-6-PF3D7_0520600;pvalue=0.00288;sequence=GCTTGT;
PF3D7_0520600	fimo	nucleotide_motif	828	833	25.2	+	.	Name=PF3D7_0420300-D1_PF3D7_0520600+;Alias=;ID=PF3D7_0420300-D1-7-PF3D7_0520600;pvalue=0.00304;sequence=ATGTGA;
PF3D7_0520600	fimo	nucleotide_motif	244	249	24.4	+	.	Name=PF3D7_0420300-D1_PF3D7_0520600+;Alias=;ID=PF3D7_0420300-D1-8-PF3D7_0520600;pvalue=0.00359;sequence=TTGGGT;
PF3D7_0520600	fimo	nucleotide_motif	350	355	23.9	+	.	Name=PF3D7_0420300-D1_PF3D7_0520600+;Alias=;ID=PF3D7_0420300-D1-9-PF3D7_0520600;pvalue=0.0041;sequence=GTTTGA;
PF3D7_0520700	fimo	nucleotide_motif	206	211	35.1	+	.	Name=PF3D7_0420300-D1_PF3D7_0520700+;Alias=;ID=PF3D7_0420300-D1-1-PF3D7_0520700;pvalue=0.000309;sequence=GTATGT;
PF3D7_0520700	fimo	nucleotide_motif	470	475	29.6	-	.	Name=PF3D7_0420300-D1_PF3D7_0520700-;Alias=;ID=PF3D7_0420300-D1-2-PF3D7_0520700;pvalue=0.0011;sequence=TTGTGT;
PF3D7_0520700	fimo	nucleotide_motif	468	473	29	-	.	Name=PF3D7_0420300-D1_PF3D7_0520700-;Alias=;ID=PF3D7_0420300-D1-3-PF3D7_0520700;pvalue=0.00126;sequence=GTGTTT;
PF3D7_0520700	fimo	nucleotide_motif	391	396	28	-	.	Name=PF3D7_0420300-D1_PF3D7_0520700-;Alias=;ID=PF3D7_0420300-D1-4-PF3D7_0520700;pvalue=0.00157;sequence=GTGGCT;
PF3D7_0520700	fimo	nucleotide_motif	949	954	27.2	-	.	Name=PF3D7_0420300-D1_PF3D7_0520700-;Alias=;ID=PF3D7_0420300-D1-5-PF3D7_0520700;pvalue=0.00189;sequence=GTAAGT;
PF3D7_0520700	fimo	nucleotide_motif	939	944	27.2	-	.	Name=PF3D7_0420300-D1_PF3D7_0520700-;Alias=;ID=PF3D7_0420300-D1-6-PF3D7_0520700;pvalue=0.00192;sequence=ATGTGG;
PF3D7_0520700	fimo	nucleotide_motif	318	323	26.6	-	.	Name=PF3D7_0420300-D1_PF3D7_0520700-;Alias=;ID=PF3D7_0420300-D1-7-PF3D7_0520700;pvalue=0.0022;sequence=ATGAGT;
PF3D7_0520700	fimo	nucleotide_motif	890	895	25.2	-	.	Name=PF3D7_0420300-D1_PF3D7_0520700-;Alias=;ID=PF3D7_0420300-D1-8-PF3D7_0520700;pvalue=0.00304;sequence=ATGTGA;
PF3D7_0520700	fimo	nucleotide_motif	501	506	24.1	+	.	Name=PF3D7_0420300-D1_PF3D7_0520700+;Alias=;ID=PF3D7_0420300-D1-9-PF3D7_0520700;pvalue=0.00392;sequence=GATTGT;
PF3D7_0520800	fimo	nucleotide_motif	684	689	44.4	+	.	Name=PF3D7_0420300-D1_PF3D7_0520800+;Alias=;ID=PF3D7_0420300-D1-1-PF3D7_0520800;pvalue=3.58e-05;sequence=GTGGGT;
PF3D7_0520800	fimo	nucleotide_motif	686	691	29.6	+	.	Name=PF3D7_0420300-D1_PF3D7_0520800+;Alias=;ID=PF3D7_0420300-D1-2-PF3D7_0520800;pvalue=0.0011;sequence=GGGTGA;
PF3D7_0520800	fimo	nucleotide_motif	594	599	28.4	-	.	Name=PF3D7_0420300-D1_PF3D7_0520800-;Alias=;ID=PF3D7_0420300-D1-3-PF3D7_0520800;pvalue=0.00145;sequence=GTAGGT;
PF3D7_0520800	fimo	nucleotide_motif	34	39	28.1	+	.	Name=PF3D7_0420300-D1_PF3D7_0520800+;Alias=;ID=PF3D7_0420300-D1-4-PF3D7_0520800;pvalue=0.00153;sequence=ATGGGT;
PF3D7_0520800	fimo	nucleotide_motif	36	41	27.8	+	.	Name=PF3D7_0420300-D1_PF3D7_0520800+;Alias=;ID=PF3D7_0420300-D1-5-PF3D7_0520800;pvalue=0.00165;sequence=GGGTAT;
PF3D7_0520800	fimo	nucleotide_motif	723	728	27.7	-	.	Name=PF3D7_0420300-D1_PF3D7_0520800-;Alias=;ID=PF3D7_0420300-D1-6-PF3D7_0520800;pvalue=0.0017;sequence=GCATGT;
PF3D7_0520800	fimo	nucleotide_motif	682	687	27.2	+	.	Name=PF3D7_0420300-D1_PF3D7_0520800+;Alias=;ID=PF3D7_0420300-D1-7-PF3D7_0520800;pvalue=0.00192;sequence=ATGTGG;
PF3D7_0520800	fimo	nucleotide_motif	38	43	25.9	+	.	Name=PF3D7_0420300-D1_PF3D7_0520800+;Alias=;ID=PF3D7_0420300-D1-8-PF3D7_0520800;pvalue=0.00256;sequence=GTATGA;
PF3D7_0520800	fimo	nucleotide_motif	656	661	25.9	+	.	Name=PF3D7_0420300-D1_PF3D7_0520800+;Alias=;ID=PF3D7_0420300-D1-9-PF3D7_0520800;pvalue=0.00256;sequence=GTATGA;
PF3D7_0520800	fimo	nucleotide_motif	283	288	24.1	+	.	Name=PF3D7_0420300-D1_PF3D7_0520800+;Alias=;ID=PF3D7_0420300-D1-10-PF3D7_0520800;pvalue=0.00392;sequence=GATTGT;
PF3D7_0520900	fimo	nucleotide_motif	301	306	44.4	-	.	Name=PF3D7_0420300-D1_PF3D7_0520900-;Alias=;ID=PF3D7_0420300-D1-1-PF3D7_0520900;pvalue=3.58e-05;sequence=GTGGGT;
PF3D7_0520900	fimo	nucleotide_motif	299	304	29.6	-	.	Name=PF3D7_0420300-D1_PF3D7_0520900-;Alias=;ID=PF3D7_0420300-D1-2-PF3D7_0520900;pvalue=0.0011;sequence=GGGTGA;
PF3D7_0520900	fimo	nucleotide_motif	391	396	28.4	+	.	Name=PF3D7_0420300-D1_PF3D7_0520900+;Alias=;ID=PF3D7_0420300-D1-3-PF3D7_0520900;pvalue=0.00145;sequence=GTAGGT;
PF3D7_0520900	fimo	nucleotide_motif	951	956	28.1	-	.	Name=PF3D7_0420300-D1_PF3D7_0520900-;Alias=;ID=PF3D7_0420300-D1-4-PF3D7_0520900;pvalue=0.00153;sequence=ATGGGT;
PF3D7_0520900	fimo	nucleotide_motif	949	954	27.8	-	.	Name=PF3D7_0420300-D1_PF3D7_0520900-;Alias=;ID=PF3D7_0420300-D1-5-PF3D7_0520900;pvalue=0.00165;sequence=GGGTAT;
PF3D7_0520900	fimo	nucleotide_motif	262	267	27.7	+	.	Name=PF3D7_0420300-D1_PF3D7_0520900+;Alias=;ID=PF3D7_0420300-D1-6-PF3D7_0520900;pvalue=0.0017;sequence=GCATGT;
PF3D7_0520900	fimo	nucleotide_motif	303	308	27.2	-	.	Name=PF3D7_0420300-D1_PF3D7_0520900-;Alias=;ID=PF3D7_0420300-D1-7-PF3D7_0520900;pvalue=0.00192;sequence=ATGTGG;
PF3D7_0520900	fimo	nucleotide_motif	329	334	25.9	-	.	Name=PF3D7_0420300-D1_PF3D7_0520900-;Alias=;ID=PF3D7_0420300-D1-8-PF3D7_0520900;pvalue=0.00256;sequence=GTATGA;
PF3D7_0520900	fimo	nucleotide_motif	947	952	25.9	-	.	Name=PF3D7_0420300-D1_PF3D7_0520900-;Alias=;ID=PF3D7_0420300-D1-9-PF3D7_0520900;pvalue=0.00256;sequence=GTATGA;
PF3D7_0520900	fimo	nucleotide_motif	702	707	24.1	-	.	Name=PF3D7_0420300-D1_PF3D7_0520900-;Alias=;ID=PF3D7_0420300-D1-10-PF3D7_0520900;pvalue=0.00392;sequence=GATTGT;
PF3D7_0521000	fimo	nucleotide_motif	298	303	39.2	+	.	Name=PF3D7_0420300-D1_PF3D7_0521000+;Alias=;ID=PF3D7_0420300-D1-1-PF3D7_0521000;pvalue=0.000121;sequence=GTGTGA;
PF3D7_0521000	fimo	nucleotide_motif	102	107	31.5	+	.	Name=PF3D7_0420300-D1_PF3D7_0521000+;Alias=;ID=PF3D7_0420300-D1-2-PF3D7_0521000;pvalue=0.000703;sequence=GTTTGT;
PF3D7_0521000	fimo	nucleotide_motif	886	891	31.5	+	.	Name=PF3D7_0420300-D1_PF3D7_0521000+;Alias=;ID=PF3D7_0420300-D1-3-PF3D7_0521000;pvalue=0.000703;sequence=GTTTGT;
PF3D7_0521000	fimo	nucleotide_motif	890	895	31.5	+	.	Name=PF3D7_0420300-D1_PF3D7_0521000+;Alias=;ID=PF3D7_0420300-D1-4-PF3D7_0521000;pvalue=0.000703;sequence=GTTTGT;
PF3D7_0521000	fimo	nucleotide_motif	296	301	29.6	+	.	Name=PF3D7_0420300-D1_PF3D7_0521000+;Alias=;ID=PF3D7_0420300-D1-5-PF3D7_0521000;pvalue=0.0011;sequence=TTGTGT;
PF3D7_0521000	fimo	nucleotide_motif	98	103	28.7	+	.	Name=PF3D7_0420300-D1_PF3D7_0521000+;Alias=;ID=PF3D7_0420300-D1-6-PF3D7_0521000;pvalue=0.00135;sequence=GGATGT;
PF3D7_0521000	fimo	nucleotide_motif	728	733	27.6	+	.	Name=PF3D7_0420300-D1_PF3D7_0521000+;Alias=;ID=PF3D7_0420300-D1-7-PF3D7_0521000;pvalue=0.00173;sequence=ATGCGT;
PF3D7_0521000	fimo	nucleotide_motif	312	317	27	-	.	Name=PF3D7_0420300-D1_PF3D7_0521000-;Alias=;ID=PF3D7_0420300-D1-8-PF3D7_0521000;pvalue=0.00201;sequence=GCGTCT;
PF3D7_0521000	fimo	nucleotide_motif	715	720	26.9	+	.	Name=PF3D7_0420300-D1_PF3D7_0521000+;Alias=;ID=PF3D7_0420300-D1-9-PF3D7_0521000;pvalue=0.00203;sequence=CTGTGA;
PF3D7_0521000	fimo	nucleotide_motif	882	887	25.4	+	.	Name=PF3D7_0420300-D1_PF3D7_0521000+;Alias=;ID=PF3D7_0420300-D1-10-PF3D7_0521000;pvalue=0.00288;sequence=GCTTGT;
PF3D7_0521100	fimo	nucleotide_motif	77	82	46.2	-	.	Name=PF3D7_0420300-D1_PF3D7_0521100-;Alias=;ID=PF3D7_0420300-D1-1-PF3D7_0521100;pvalue=2.41e-05;sequence=GTGTGT;
PF3D7_0521100	fimo	nucleotide_motif	79	84	46.2	-	.	Name=PF3D7_0420300-D1_PF3D7_0521100-;Alias=;ID=PF3D7_0420300-D1-2-PF3D7_0521100;pvalue=2.41e-05;sequence=GTGTGT;
PF3D7_0521100	fimo	nucleotide_motif	81	86	46.2	-	.	Name=PF3D7_0420300-D1_PF3D7_0521100-;Alias=;ID=PF3D7_0420300-D1-3-PF3D7_0521100;pvalue=2.41e-05;sequence=GTGTGT;
PF3D7_0521100	fimo	nucleotide_motif	189	194	33.3	+	.	Name=PF3D7_0420300-D1_PF3D7_0521100+;Alias=;ID=PF3D7_0420300-D1-4-PF3D7_0521100;pvalue=0.00047;sequence=ATGTGT;
PF3D7_0521100	fimo	nucleotide_motif	208	213	33.3	-	.	Name=PF3D7_0420300-D1_PF3D7_0521100-;Alias=;ID=PF3D7_0420300-D1-5-PF3D7_0521100;pvalue=0.00047;sequence=ATGTGT;
PF3D7_0521100	fimo	nucleotide_motif	191	196	30.3	+	.	Name=PF3D7_0420300-D1_PF3D7_0521100+;Alias=;ID=PF3D7_0420300-D1-6-PF3D7_0521100;pvalue=0.000938;sequence=GTGTAC;
PF3D7_0521100	fimo	nucleotide_motif	83	88	29.6	-	.	Name=PF3D7_0420300-D1_PF3D7_0521100-;Alias=;ID=PF3D7_0420300-D1-7-PF3D7_0521100;pvalue=0.0011;sequence=TTGTGT;
PF3D7_0521100	fimo	nucleotide_motif	806	811	29.6	+	.	Name=PF3D7_0420300-D1_PF3D7_0521100+;Alias=;ID=PF3D7_0420300-D1-8-PF3D7_0521100;pvalue=0.0011;sequence=TTGTGT;
PF3D7_0521100	fimo	nucleotide_motif	75	80	29	-	.	Name=PF3D7_0420300-D1_PF3D7_0521100-;Alias=;ID=PF3D7_0420300-D1-9-PF3D7_0521100;pvalue=0.00126;sequence=GTGTTT;
PF3D7_0521100	fimo	nucleotide_motif	808	813	29	+	.	Name=PF3D7_0420300-D1_PF3D7_0521100+;Alias=;ID=PF3D7_0420300-D1-10-PF3D7_0521100;pvalue=0.00126;sequence=GTGTTT;
PF3D7_0521100	fimo	nucleotide_motif	223	228	28.3	-	.	Name=PF3D7_0420300-D1_PF3D7_0521100-;Alias=;ID=PF3D7_0420300-D1-11-PF3D7_0521100;pvalue=0.00148;sequence=GAGCGC;
PF3D7_0521100	fimo	nucleotide_motif	195	200	28.1	-	.	Name=PF3D7_0420300-D1_PF3D7_0521100-;Alias=;ID=PF3D7_0420300-D1-12-PF3D7_0521100;pvalue=0.00153;sequence=ATGGGT;
PF3D7_0521100	fimo	nucleotide_motif	572	577	27.2	+	.	Name=PF3D7_0420300-D1_PF3D7_0521100+;Alias=;ID=PF3D7_0420300-D1-13-PF3D7_0521100;pvalue=0.00192;sequence=ATGTGG;
PF3D7_0521100	fimo	nucleotide_motif	193	198	27	-	.	Name=PF3D7_0420300-D1_PF3D7_0521100-;Alias=;ID=PF3D7_0420300-D1-14-PF3D7_0521100;pvalue=0.00198;sequence=GGGTAC;
PF3D7_0521100	fimo	nucleotide_motif	662	667	26.6	-	.	Name=PF3D7_0420300-D1_PF3D7_0521100-;Alias=;ID=PF3D7_0420300-D1-15-PF3D7_0521100;pvalue=0.0022;sequence=ATGAGT;
PF3D7_0521200	fimo	nucleotide_motif	607	612	46.2	+	.	Name=PF3D7_0420300-D1_PF3D7_0521200+;Alias=;ID=PF3D7_0420300-D1-1-PF3D7_0521200;pvalue=2.41e-05;sequence=GTGTGT;
PF3D7_0521200	fimo	nucleotide_motif	609	614	46.2	+	.	Name=PF3D7_0420300-D1_PF3D7_0521200+;Alias=;ID=PF3D7_0420300-D1-2-PF3D7_0521200;pvalue=2.41e-05;sequence=GTGTGT;
PF3D7_0521200	fimo	nucleotide_motif	611	616	46.2	+	.	Name=PF3D7_0420300-D1_PF3D7_0521200+;Alias=;ID=PF3D7_0420300-D1-3-PF3D7_0521200;pvalue=2.41e-05;sequence=GTGTGT;
PF3D7_0521200	fimo	nucleotide_motif	480	485	33.3	+	.	Name=PF3D7_0420300-D1_PF3D7_0521200+;Alias=;ID=PF3D7_0420300-D1-4-PF3D7_0521200;pvalue=0.00047;sequence=ATGTGT;
PF3D7_0521200	fimo	nucleotide_motif	499	504	33.3	-	.	Name=PF3D7_0420300-D1_PF3D7_0521200-;Alias=;ID=PF3D7_0420300-D1-5-PF3D7_0521200;pvalue=0.00047;sequence=ATGTGT;
PF3D7_0521200	fimo	nucleotide_motif	497	502	30.3	-	.	Name=PF3D7_0420300-D1_PF3D7_0521200-;Alias=;ID=PF3D7_0420300-D1-6-PF3D7_0521200;pvalue=0.000938;sequence=GTGTAC;
PF3D7_0521200	fimo	nucleotide_motif	605	610	29.6	+	.	Name=PF3D7_0420300-D1_PF3D7_0521200+;Alias=;ID=PF3D7_0420300-D1-7-PF3D7_0521200;pvalue=0.0011;sequence=TTGTGT;
PF3D7_0521200	fimo	nucleotide_motif	613	618	29	+	.	Name=PF3D7_0420300-D1_PF3D7_0521200+;Alias=;ID=PF3D7_0420300-D1-8-PF3D7_0521200;pvalue=0.00126;sequence=GTGTTT;
PF3D7_0521200	fimo	nucleotide_motif	916	921	28.8	-	.	Name=PF3D7_0420300-D1_PF3D7_0521200-;Alias=;ID=PF3D7_0420300-D1-9-PF3D7_0521200;pvalue=0.00131;sequence=GTGTTC;
PF3D7_0521200	fimo	nucleotide_motif	881	886	28.4	-	.	Name=PF3D7_0420300-D1_PF3D7_0521200-;Alias=;ID=PF3D7_0420300-D1-10-PF3D7_0521200;pvalue=0.00145;sequence=GTAGGT;
PF3D7_0521200	fimo	nucleotide_motif	465	470	28.3	+	.	Name=PF3D7_0420300-D1_PF3D7_0521200+;Alias=;ID=PF3D7_0420300-D1-11-PF3D7_0521200;pvalue=0.00148;sequence=GAGCGC;
PF3D7_0521200	fimo	nucleotide_motif	493	498	28.1	+	.	Name=PF3D7_0420300-D1_PF3D7_0521200+;Alias=;ID=PF3D7_0420300-D1-12-PF3D7_0521200;pvalue=0.00153;sequence=ATGGGT;
PF3D7_0521200	fimo	nucleotide_motif	116	121	27.2	-	.	Name=PF3D7_0420300-D1_PF3D7_0521200-;Alias=;ID=PF3D7_0420300-D1-13-PF3D7_0521200;pvalue=0.00192;sequence=ATGTGG;
PF3D7_0521200	fimo	nucleotide_motif	495	500	27	+	.	Name=PF3D7_0420300-D1_PF3D7_0521200+;Alias=;ID=PF3D7_0420300-D1-14-PF3D7_0521200;pvalue=0.00198;sequence=GGGTAC;
PF3D7_0521200	fimo	nucleotide_motif	26	31	26.6	+	.	Name=PF3D7_0420300-D1_PF3D7_0521200+;Alias=;ID=PF3D7_0420300-D1-15-PF3D7_0521200;pvalue=0.0022;sequence=ATGAGT;
PF3D7_0521200	fimo	nucleotide_motif	704	709	25.9	+	.	Name=PF3D7_0420300-D1_PF3D7_0521200+;Alias=;ID=PF3D7_0420300-D1-16-PF3D7_0521200;pvalue=0.00256;sequence=GTATGA;
PF3D7_0521200	fimo	nucleotide_motif	918	923	25.4	-	.	Name=PF3D7_0420300-D1_PF3D7_0521200-;Alias=;ID=PF3D7_0420300-D1-17-PF3D7_0521200;pvalue=0.00285;sequence=AAGTGT;
PF3D7_0521300	fimo	nucleotide_motif	907	912	39.2	-	.	Name=PF3D7_0420300-D1_PF3D7_0521300-;Alias=;ID=PF3D7_0420300-D1-1-PF3D7_0521300;pvalue=0.000121;sequence=GTGTGA;
PF3D7_0521300	fimo	nucleotide_motif	948	953	35.1	-	.	Name=PF3D7_0420300-D1_PF3D7_0521300-;Alias=;ID=PF3D7_0420300-D1-2-PF3D7_0521300;pvalue=0.000309;sequence=GTATGT;
PF3D7_0521300	fimo	nucleotide_motif	568	573	33.3	+	.	Name=PF3D7_0420300-D1_PF3D7_0521300+;Alias=;ID=PF3D7_0420300-D1-3-PF3D7_0521300;pvalue=0.00047;sequence=ATGTGT;
PF3D7_0521300	fimo	nucleotide_motif	931	936	33.3	-	.	Name=PF3D7_0420300-D1_PF3D7_0521300-;Alias=;ID=PF3D7_0420300-D1-4-PF3D7_0521300;pvalue=0.00047;sequence=ATGTGT;
PF3D7_0521300	fimo	nucleotide_motif	946	951	33.3	-	.	Name=PF3D7_0420300-D1_PF3D7_0521300-;Alias=;ID=PF3D7_0420300-D1-5-PF3D7_0521300;pvalue=0.00047;sequence=ATGTGT;
PF3D7_0521300	fimo	nucleotide_motif	570	575	30.6	+	.	Name=PF3D7_0420300-D1_PF3D7_0521300+;Alias=;ID=PF3D7_0420300-D1-6-PF3D7_0521300;pvalue=0.000861;sequence=GTGTAT;
PF3D7_0521300	fimo	nucleotide_motif	285	290	29.6	+	.	Name=PF3D7_0420300-D1_PF3D7_0521300+;Alias=;ID=PF3D7_0420300-D1-7-PF3D7_0521300;pvalue=0.0011;sequence=TTGTGT;
PF3D7_0521300	fimo	nucleotide_motif	102	107	27.1	-	.	Name=PF3D7_0420300-D1_PF3D7_0521300-;Alias=;ID=PF3D7_0420300-D1-8-PF3D7_0521300;pvalue=0.00194;sequence=GTTGGT;
PF3D7_0521300	fimo	nucleotide_motif	909	914	27	-	.	Name=PF3D7_0420300-D1_PF3D7_0521300-;Alias=;ID=PF3D7_0420300-D1-9-PF3D7_0521300;pvalue=0.00198;sequence=ACGTGT;
PF3D7_0521300	fimo	nucleotide_motif	800	805	26.6	+	.	Name=PF3D7_0420300-D1_PF3D7_0521300+;Alias=;ID=PF3D7_0420300-D1-10-PF3D7_0521300;pvalue=0.0022;sequence=ATGAGT;
PF3D7_0521300	fimo	nucleotide_motif	790	795	25.2	+	.	Name=PF3D7_0420300-D1_PF3D7_0521300+;Alias=;ID=PF3D7_0420300-D1-11-PF3D7_0521300;pvalue=0.00304;sequence=ATGTGA;
PF3D7_0521300	fimo	nucleotide_motif	139	144	25	+	.	Name=PF3D7_0420300-D1_PF3D7_0521300+;Alias=;ID=PF3D7_0420300-D1-12-PF3D7_0521300;pvalue=0.00313;sequence=GAATGC;
PF3D7_0521300	fimo	nucleotide_motif	303	308	25	-	.	Name=PF3D7_0420300-D1_PF3D7_0521300-;Alias=;ID=PF3D7_0420300-D1-13-PF3D7_0521300;pvalue=0.00313;sequence=GAATGC;
PF3D7_0521300	fimo	nucleotide_motif	933	938	24.5	-	.	Name=PF3D7_0420300-D1_PF3D7_0521300-;Alias=;ID=PF3D7_0420300-D1-14-PF3D7_0521300;pvalue=0.00351;sequence=CTATGT;
PF3D7_0521300	fimo	nucleotide_motif	905	910	24.2	-	.	Name=PF3D7_0420300-D1_PF3D7_0521300-;Alias=;ID=PF3D7_0420300-D1-15-PF3D7_0521300;pvalue=0.00375;sequence=GTGAAT;
PF3D7_0521400	fimo	nucleotide_motif	333	338	45	+	.	Name=PF3D7_0420300-D1_PF3D7_0521400+;Alias=;ID=PF3D7_0420300-D1-1-PF3D7_0521400;pvalue=3.16e-05;sequence=GGGTGT;
PF3D7_0521400	fimo	nucleotide_motif	354	359	38.9	-	.	Name=PF3D7_0420300-D1_PF3D7_0521400-;Alias=;ID=PF3D7_0420300-D1-2-PF3D7_0521400;pvalue=0.000129;sequence=GAGTGC;
PF3D7_0521400	fimo	nucleotide_motif	981	986	35.1	-	.	Name=PF3D7_0420300-D1_PF3D7_0521400-;Alias=;ID=PF3D7_0420300-D1-3-PF3D7_0521400;pvalue=0.000309;sequence=GTATGT;
PF3D7_0521400	fimo	nucleotide_motif	693	698	33.3	-	.	Name=PF3D7_0420300-D1_PF3D7_0521400-;Alias=;ID=PF3D7_0420300-D1-4-PF3D7_0521400;pvalue=0.00047;sequence=ATGTGT;
PF3D7_0521400	fimo	nucleotide_motif	681	686	30.6	+	.	Name=PF3D7_0420300-D1_PF3D7_0521400+;Alias=;ID=PF3D7_0420300-D1-5-PF3D7_0521400;pvalue=0.000861;sequence=GTGTAT;
PF3D7_0521400	fimo	nucleotide_motif	691	696	30.6	-	.	Name=PF3D7_0420300-D1_PF3D7_0521400-;Alias=;ID=PF3D7_0420300-D1-6-PF3D7_0521400;pvalue=0.000861;sequence=GTGTAT;
PF3D7_0521400	fimo	nucleotide_motif	172	177	28.7	-	.	Name=PF3D7_0420300-D1_PF3D7_0521400-;Alias=;ID=PF3D7_0420300-D1-7-PF3D7_0521400;pvalue=0.00135;sequence=GGATGT;
PF3D7_0521400	fimo	nucleotide_motif	983	988	27.8	-	.	Name=PF3D7_0420300-D1_PF3D7_0521400-;Alias=;ID=PF3D7_0420300-D1-8-PF3D7_0521400;pvalue=0.00165;sequence=GGGTAT;
PF3D7_0521400	fimo	nucleotide_motif	869	874	26.3	+	.	Name=PF3D7_0420300-D1_PF3D7_0521400+;Alias=;ID=PF3D7_0420300-D1-9-PF3D7_0521400;pvalue=0.00235;sequence=GAATGT;
PF3D7_0521400	fimo	nucleotide_motif	466	471	25.9	+	.	Name=PF3D7_0420300-D1_PF3D7_0521400+;Alias=;ID=PF3D7_0420300-D1-10-PF3D7_0521400;pvalue=0.00256;sequence=GTATGA;
PF3D7_0521400	fimo	nucleotide_motif	519	524	25.2	-	.	Name=PF3D7_0420300-D1_PF3D7_0521400-;Alias=;ID=PF3D7_0420300-D1-11-PF3D7_0521400;pvalue=0.00304;sequence=ATGTGA;
PF3D7_0521400	fimo	nucleotide_motif	309	314	25	+	.	Name=PF3D7_0420300-D1_PF3D7_0521400+;Alias=;ID=PF3D7_0420300-D1-12-PF3D7_0521400;pvalue=0.00316;sequence=GTGACC;
PF3D7_0521400	fimo	nucleotide_motif	861	866	24.8	-	.	Name=PF3D7_0420300-D1_PF3D7_0521400-;Alias=;ID=PF3D7_0420300-D1-13-PF3D7_0521400;pvalue=0.00332;sequence=GTTAGT;
PF3D7_0521400	fimo	nucleotide_motif	396	401	24.7	-	.	Name=PF3D7_0420300-D1_PF3D7_0521400-;Alias=;ID=PF3D7_0420300-D1-14-PF3D7_0521400;pvalue=0.00335;sequence=GTTCGC;
PF3D7_0521500	fimo	nucleotide_motif	48	53	46.2	+	.	Name=PF3D7_0420300-D1_PF3D7_0521500+;Alias=;ID=PF3D7_0420300-D1-1-PF3D7_0521500;pvalue=2.41e-05;sequence=GTGTGT;
PF3D7_0521500	fimo	nucleotide_motif	509	514	35.1	+	.	Name=PF3D7_0420300-D1_PF3D7_0521500+;Alias=;ID=PF3D7_0420300-D1-2-PF3D7_0521500;pvalue=0.000309;sequence=GTATGT;
PF3D7_0521500	fimo	nucleotide_motif	797	802	33.3	+	.	Name=PF3D7_0420300-D1_PF3D7_0521500+;Alias=;ID=PF3D7_0420300-D1-3-PF3D7_0521500;pvalue=0.00047;sequence=ATGTGT;
PF3D7_0521500	fimo	nucleotide_motif	113	118	32.8	-	.	Name=PF3D7_0420300-D1_PF3D7_0521500-;Alias=;ID=PF3D7_0420300-D1-4-PF3D7_0521500;pvalue=0.000518;sequence=GTATGC;
PF3D7_0521500	fimo	nucleotide_motif	799	804	30.6	+	.	Name=PF3D7_0420300-D1_PF3D7_0521500+;Alias=;ID=PF3D7_0420300-D1-5-PF3D7_0521500;pvalue=0.000861;sequence=GTGTAT;
PF3D7_0521500	fimo	nucleotide_motif	809	814	30.6	-	.	Name=PF3D7_0420300-D1_PF3D7_0521500-;Alias=;ID=PF3D7_0420300-D1-6-PF3D7_0521500;pvalue=0.000861;sequence=GTGTAT;
PF3D7_0521500	fimo	nucleotide_motif	46	51	29.6	+	.	Name=PF3D7_0420300-D1_PF3D7_0521500+;Alias=;ID=PF3D7_0420300-D1-7-PF3D7_0521500;pvalue=0.0011;sequence=TTGTGT;
PF3D7_0521500	fimo	nucleotide_motif	156	161	28.3	+	.	Name=PF3D7_0420300-D1_PF3D7_0521500+;Alias=;ID=PF3D7_0420300-D1-8-PF3D7_0521500;pvalue=0.00148;sequence=GTGAGA;
PF3D7_0521500	fimo	nucleotide_motif	507	512	27.8	+	.	Name=PF3D7_0420300-D1_PF3D7_0521500+;Alias=;ID=PF3D7_0420300-D1-9-PF3D7_0521500;pvalue=0.00165;sequence=GGGTAT;
PF3D7_0521500	fimo	nucleotide_motif	11	16	27.2	-	.	Name=PF3D7_0420300-D1_PF3D7_0521500-;Alias=;ID=PF3D7_0420300-D1-10-PF3D7_0521500;pvalue=0.00192;sequence=ATGTGG;
PF3D7_0521500	fimo	nucleotide_motif	303	308	26.9	+	.	Name=PF3D7_0420300-D1_PF3D7_0521500+;Alias=;ID=PF3D7_0420300-D1-11-PF3D7_0521500;pvalue=0.00203;sequence=CTGTGA;
PF3D7_0521500	fimo	nucleotide_motif	342	347	26.3	-	.	Name=PF3D7_0420300-D1_PF3D7_0521500-;Alias=;ID=PF3D7_0420300-D1-12-PF3D7_0521500;pvalue=0.00235;sequence=GAATGT;
PF3D7_0521500	fimo	nucleotide_motif	621	626	26.3	-	.	Name=PF3D7_0420300-D1_PF3D7_0521500-;Alias=;ID=PF3D7_0420300-D1-13-PF3D7_0521500;pvalue=0.00235;sequence=GAATGT;
PF3D7_0521500	fimo	nucleotide_motif	9	14	26.2	-	.	Name=PF3D7_0420300-D1_PF3D7_0521500-;Alias=;ID=PF3D7_0420300-D1-14-PF3D7_0521500;pvalue=0.0024;sequence=GTGGAT;
PF3D7_0521500	fimo	nucleotide_motif	167	172	25.7	+	.	Name=PF3D7_0420300-D1_PF3D7_0521500+;Alias=;ID=PF3D7_0420300-D1-15-PF3D7_0521500;pvalue=0.00267;sequence=GTTTGG;
PF3D7_0521500	fimo	nucleotide_motif	971	976	25.2	+	.	Name=PF3D7_0420300-D1_PF3D7_0521500+;Alias=;ID=PF3D7_0420300-D1-16-PF3D7_0521500;pvalue=0.00304;sequence=ATGTGA;
PF3D7_0521500	fimo	nucleotide_motif	481	486	25.1	+	.	Name=PF3D7_0420300-D1_PF3D7_0521500+;Alias=;ID=PF3D7_0420300-D1-17-PF3D7_0521500;pvalue=0.00306;sequence=ATGAGC;
PF3D7_0521500	fimo	nucleotide_motif	629	634	24.8	+	.	Name=PF3D7_0420300-D1_PF3D7_0521500+;Alias=;ID=PF3D7_0420300-D1-18-PF3D7_0521500;pvalue=0.00332;sequence=GTTAGT;
PF3D7_0521500	fimo	nucleotide_motif	50	55	24.8	+	.	Name=PF3D7_0420300-D1_PF3D7_0521500+;Alias=;ID=PF3D7_0420300-D1-19-PF3D7_0521500;pvalue=0.00335;sequence=GTGTAG;
PF3D7_0521500	fimo	nucleotide_motif	356	361	24.4	+	.	Name=PF3D7_0420300-D1_PF3D7_0521500+;Alias=;ID=PF3D7_0420300-D1-20-PF3D7_0521500;pvalue=0.00359;sequence=TTGGGT;
PF3D7_0521600	fimo	nucleotide_motif	454	459	44.9	-	.	Name=PF3D7_0420300-D1_PF3D7_0521600-;Alias=;ID=PF3D7_0420300-D1-1-PF3D7_0521600;pvalue=3.21e-05;sequence=GGGTGC;
PF3D7_0521600	fimo	nucleotide_motif	924	929	33.3	+	.	Name=PF3D7_0420300-D1_PF3D7_0521600+;Alias=;ID=PF3D7_0420300-D1-2-PF3D7_0521600;pvalue=0.00047;sequence=ATGTGT;
PF3D7_0521600	fimo	nucleotide_motif	248	253	32.8	-	.	Name=PF3D7_0420300-D1_PF3D7_0521600-;Alias=;ID=PF3D7_0420300-D1-3-PF3D7_0521600;pvalue=0.000518;sequence=GTATGC;
PF3D7_0521600	fimo	nucleotide_motif	456	461	32.8	-	.	Name=PF3D7_0420300-D1_PF3D7_0521600-;Alias=;ID=PF3D7_0420300-D1-4-PF3D7_0521600;pvalue=0.000519;sequence=GGGGGT;
PF3D7_0521600	fimo	nucleotide_motif	926	931	30.6	+	.	Name=PF3D7_0420300-D1_PF3D7_0521600+;Alias=;ID=PF3D7_0420300-D1-5-PF3D7_0521600;pvalue=0.000861;sequence=GTGTAT;
PF3D7_0521600	fimo	nucleotide_motif	296	301	30.4	+	.	Name=PF3D7_0420300-D1_PF3D7_0521600+;Alias=;ID=PF3D7_0420300-D1-6-PF3D7_0521600;pvalue=0.000913;sequence=GGGAGT;
PF3D7_0521600	fimo	nucleotide_motif	620	625	28.6	+	.	Name=PF3D7_0420300-D1_PF3D7_0521600+;Alias=;ID=PF3D7_0420300-D1-7-PF3D7_0521600;pvalue=0.00138;sequence=AGGTGT;
PF3D7_0521600	fimo	nucleotide_motif	783	788	28	-	.	Name=PF3D7_0420300-D1_PF3D7_0521600-;Alias=;ID=PF3D7_0420300-D1-8-PF3D7_0521600;pvalue=0.00159;sequence=GTACGT;
PF3D7_0521600	fimo	nucleotide_motif	798	803	27.2	+	.	Name=PF3D7_0420300-D1_PF3D7_0521600+;Alias=;ID=PF3D7_0420300-D1-9-PF3D7_0521600;pvalue=0.00189;sequence=GTAAGT;
PF3D7_0521600	fimo	nucleotide_motif	86	91	27.2	-	.	Name=PF3D7_0420300-D1_PF3D7_0521600-;Alias=;ID=PF3D7_0420300-D1-10-PF3D7_0521600;pvalue=0.00192;sequence=ATGTGG;
PF3D7_0521600	fimo	nucleotide_motif	450	455	26.9	+	.	Name=PF3D7_0420300-D1_PF3D7_0521600+;Alias=;ID=PF3D7_0420300-D1-11-PF3D7_0521600;pvalue=0.00204;sequence=GCATGC;
PF3D7_0521600	fimo	nucleotide_motif	450	455	26.9	-	.	Name=PF3D7_0420300-D1_PF3D7_0521600-;Alias=;ID=PF3D7_0420300-D1-12-PF3D7_0521600;pvalue=0.00204;sequence=GCATGC;
PF3D7_0521600	fimo	nucleotide_motif	763	768	25.9	-	.	Name=PF3D7_0420300-D1_PF3D7_0521600-;Alias=;ID=PF3D7_0420300-D1-13-PF3D7_0521600;pvalue=0.00256;sequence=GTATGA;
PF3D7_0521600	fimo	nucleotide_motif	452	457	25	-	.	Name=PF3D7_0420300-D1_PF3D7_0521600-;Alias=;ID=PF3D7_0420300-D1-14-PF3D7_0521600;pvalue=0.00316;sequence=GTGCAT;
PF3D7_0521600	fimo	nucleotide_motif	812	817	24.5	+	.	Name=PF3D7_0420300-D1_PF3D7_0521600+;Alias=;ID=PF3D7_0420300-D1-15-PF3D7_0521600;pvalue=0.00353;sequence=GCGTAT;
PF3D7_0521600	fimo	nucleotide_motif	554	559	23.8	+	.	Name=PF3D7_0420300-D1_PF3D7_0521600+;Alias=;ID=PF3D7_0420300-D1-16-PF3D7_0521600;pvalue=0.00418;sequence=CTGTCT;
PF3D7_0521700	fimo	nucleotide_motif	655	660	44.4	-	.	Name=PF3D7_0420300-D1_PF3D7_0521700-;Alias=;ID=PF3D7_0420300-D1-1-PF3D7_0521700;pvalue=3.58e-05;sequence=GTGGGT;
PF3D7_0521700	fimo	nucleotide_motif	336	341	35.1	+	.	Name=PF3D7_0420300-D1_PF3D7_0521700+;Alias=;ID=PF3D7_0420300-D1-2-PF3D7_0521700;pvalue=0.000309;sequence=GTATGT;
PF3D7_0521700	fimo	nucleotide_motif	657	662	28.1	-	.	Name=PF3D7_0420300-D1_PF3D7_0521700-;Alias=;ID=PF3D7_0420300-D1-3-PF3D7_0521700;pvalue=0.00154;sequence=CTGTGG;
PF3D7_0521700	fimo	nucleotide_motif	743	748	25.9	+	.	Name=PF3D7_0420300-D1_PF3D7_0521700+;Alias=;ID=PF3D7_0420300-D1-4-PF3D7_0521700;pvalue=0.00256;sequence=GTATGA;
PF3D7_0521700	fimo	nucleotide_motif	653	658	25.7	-	.	Name=PF3D7_0420300-D1_PF3D7_0521700-;Alias=;ID=PF3D7_0420300-D1-5-PF3D7_0521700;pvalue=0.00269;sequence=GGGTTT;
