## Supplementary tables for "Refining the transcriptome of the human malaria parasite *Plasmodium falciparum* using amplification-free RNA-seq": Table_S13_3D7.ApiAP2_motifs_upstream_ATG.txt (part 216 of 258)

###### Chappell et al. 2019; Table S13: ApiAP2 motifs up to 1000 nt upstream of the annotated start site (i.e. position rel
PF3D7_0521700	fimo	nucleotide_motif	427	432	24.5	-	.	Name=PF3D7_0420300-D1_PF3D7_0521700-;Alias=;ID=PF3D7_0420300-D1-6-PF3D7_0521700;pvalue=0.00351;sequence=CTATGT;
PF3D7_0521700	fimo	nucleotide_motif	39	44	24.4	+	.	Name=PF3D7_0420300-D1_PF3D7_0521700+;Alias=;ID=PF3D7_0420300-D1-7-PF3D7_0521700;pvalue=0.0036;sequence=GGGGGA;
PF3D7_0521700	fimo	nucleotide_motif	216	221	24.1	-	.	Name=PF3D7_0420300-D1_PF3D7_0521700-;Alias=;ID=PF3D7_0420300-D1-8-PF3D7_0521700;pvalue=0.00392;sequence=GATTGT;
PF3D7_0521700	fimo	nucleotide_motif	378	383	24.1	+	.	Name=PF3D7_0420300-D1_PF3D7_0521700+;Alias=;ID=PF3D7_0420300-D1-9-PF3D7_0521700;pvalue=0.00392;sequence=GATTGT;
PF3D7_0521700	fimo	nucleotide_motif	360	365	23.9	+	.	Name=PF3D7_0420300-D1_PF3D7_0521700+;Alias=;ID=PF3D7_0420300-D1-10-PF3D7_0521700;pvalue=0.0041;sequence=GTTTGA;
PF3D7_0521800	fimo	nucleotide_motif	357	362	35.1	+	.	Name=PF3D7_0420300-D1_PF3D7_0521800+;Alias=;ID=PF3D7_0420300-D1-1-PF3D7_0521800;pvalue=0.000309;sequence=GTATGT;
PF3D7_0521800	fimo	nucleotide_motif	91	96	33.3	+	.	Name=PF3D7_0420300-D1_PF3D7_0521800+;Alias=;ID=PF3D7_0420300-D1-2-PF3D7_0521800;pvalue=0.00047;sequence=ATGTGT;
PF3D7_0521800	fimo	nucleotide_motif	714	719	33.3	-	.	Name=PF3D7_0420300-D1_PF3D7_0521800-;Alias=;ID=PF3D7_0420300-D1-3-PF3D7_0521800;pvalue=0.00047;sequence=ATGTGT;
PF3D7_0521800	fimo	nucleotide_motif	712	717	30.3	-	.	Name=PF3D7_0420300-D1_PF3D7_0521800-;Alias=;ID=PF3D7_0420300-D1-4-PF3D7_0521800;pvalue=0.000938;sequence=GTGTAC;
PF3D7_0521800	fimo	nucleotide_motif	140	145	30.3	+	.	Name=PF3D7_0420300-D1_PF3D7_0521800+;Alias=;ID=PF3D7_0420300-D1-5-PF3D7_0521800;pvalue=0.000941;sequence=GTCTGC;
PF3D7_0521800	fimo	nucleotide_motif	14	19	28.7	-	.	Name=PF3D7_0420300-D1_PF3D7_0521800-;Alias=;ID=PF3D7_0420300-D1-6-PF3D7_0521800;pvalue=0.00135;sequence=GGATGT;
PF3D7_0521800	fimo	nucleotide_motif	374	379	26.3	+	.	Name=PF3D7_0420300-D1_PF3D7_0521800+;Alias=;ID=PF3D7_0420300-D1-7-PF3D7_0521800;pvalue=0.00235;sequence=GAATGT;
PF3D7_0521800	fimo	nucleotide_motif	867	872	26.2	-	.	Name=PF3D7_0420300-D1_PF3D7_0521800-;Alias=;ID=PF3D7_0420300-D1-8-PF3D7_0521800;pvalue=0.0024;sequence=GTGGAT;
PF3D7_0521800	fimo	nucleotide_motif	594	599	25.2	-	.	Name=PF3D7_0420300-D1_PF3D7_0521800-;Alias=;ID=PF3D7_0420300-D1-9-PF3D7_0521800;pvalue=0.00304;sequence=ATGTGA;
PF3D7_0521800	fimo	nucleotide_motif	265	270	24.8	-	.	Name=PF3D7_0420300-D1_PF3D7_0521800-;Alias=;ID=PF3D7_0420300-D1-10-PF3D7_0521800;pvalue=0.00332;sequence=GTTAGT;
PF3D7_0521800	fimo	nucleotide_motif	989	994	24.5	+	.	Name=PF3D7_0420300-D1_PF3D7_0521800+;Alias=;ID=PF3D7_0420300-D1-11-PF3D7_0521800;pvalue=0.00351;sequence=CTATGT;
PF3D7_0521800	fimo	nucleotide_motif	111	116	23.9	-	.	Name=PF3D7_0420300-D1_PF3D7_0521800-;Alias=;ID=PF3D7_0420300-D1-12-PF3D7_0521800;pvalue=0.0041;sequence=GTTTGA;
PF3D7_0521800	fimo	nucleotide_motif	57	62	23.8	-	.	Name=PF3D7_0420300-D1_PF3D7_0521800-;Alias=;ID=PF3D7_0420300-D1-13-PF3D7_0521800;pvalue=0.00413;sequence=GTTAGC;
PF3D7_0521900	fimo	nucleotide_motif	350	355	33.3	+	.	Name=PF3D7_0420300-D1_PF3D7_0521900+;Alias=;ID=PF3D7_0420300-D1-1-PF3D7_0521900;pvalue=0.00047;sequence=ATGTGT;
PF3D7_0521900	fimo	nucleotide_motif	378	383	33.3	-	.	Name=PF3D7_0420300-D1_PF3D7_0521900-;Alias=;ID=PF3D7_0420300-D1-2-PF3D7_0521900;pvalue=0.00047;sequence=ATGTGT;
PF3D7_0521900	fimo	nucleotide_motif	225	230	32.6	+	.	Name=PF3D7_0420300-D1_PF3D7_0521900+;Alias=;ID=PF3D7_0420300-D1-3-PF3D7_0521900;pvalue=0.000543;sequence=ATGTGC;
PF3D7_0521900	fimo	nucleotide_motif	520	525	32.6	+	.	Name=PF3D7_0420300-D1_PF3D7_0521900+;Alias=;ID=PF3D7_0420300-D1-4-PF3D7_0521900;pvalue=0.000543;sequence=ATGTGC;
PF3D7_0521900	fimo	nucleotide_motif	524	529	32.6	-	.	Name=PF3D7_0420300-D1_PF3D7_0521900-;Alias=;ID=PF3D7_0420300-D1-5-PF3D7_0521900;pvalue=0.000543;sequence=ATGTGC;
PF3D7_0521900	fimo	nucleotide_motif	762	767	28.9	-	.	Name=PF3D7_0420300-D1_PF3D7_0521900-;Alias=;ID=PF3D7_0420300-D1-6-PF3D7_0521900;pvalue=0.00129;sequence=TTGTGC;
PF3D7_0521900	fimo	nucleotide_motif	33	38	28.4	+	.	Name=PF3D7_0420300-D1_PF3D7_0521900+;Alias=;ID=PF3D7_0420300-D1-7-PF3D7_0521900;pvalue=0.00143;sequence=GAGAGT;
PF3D7_0521900	fimo	nucleotide_motif	975	980	26.6	-	.	Name=PF3D7_0420300-D1_PF3D7_0521900-;Alias=;ID=PF3D7_0420300-D1-8-PF3D7_0521900;pvalue=0.0022;sequence=ATGAGT;
PF3D7_0521900	fimo	nucleotide_motif	324	329	25.9	+	.	Name=PF3D7_0420300-D1_PF3D7_0521900+;Alias=;ID=PF3D7_0420300-D1-9-PF3D7_0521900;pvalue=0.00256;sequence=GTATGA;
PF3D7_0521900	fimo	nucleotide_motif	728	733	25.9	+	.	Name=PF3D7_0420300-D1_PF3D7_0521900+;Alias=;ID=PF3D7_0420300-D1-10-PF3D7_0521900;pvalue=0.00256;sequence=GTATGA;
PF3D7_0521900	fimo	nucleotide_motif	446	451	25.7	+	.	Name=PF3D7_0420300-D1_PF3D7_0521900+;Alias=;ID=PF3D7_0420300-D1-11-PF3D7_0521900;pvalue=0.00269;sequence=GGGTTT;
PF3D7_0521900	fimo	nucleotide_motif	989	994	25.4	-	.	Name=PF3D7_0420300-D1_PF3D7_0521900-;Alias=;ID=PF3D7_0420300-D1-12-PF3D7_0521900;pvalue=0.00285;sequence=AAGTGT;
PF3D7_0521900	fimo	nucleotide_motif	542	547	25.4	-	.	Name=PF3D7_0420300-D1_PF3D7_0521900-;Alias=;ID=PF3D7_0420300-D1-13-PF3D7_0521900;pvalue=0.00288;sequence=GCTTGT;
PF3D7_0521900	fimo	nucleotide_motif	48	53	25.2	-	.	Name=PF3D7_0420300-D1_PF3D7_0521900-;Alias=;ID=PF3D7_0420300-D1-14-PF3D7_0521900;pvalue=0.00304;sequence=ATGTGA;
PF3D7_0521900	fimo	nucleotide_motif	376	381	25	-	.	Name=PF3D7_0420300-D1_PF3D7_0521900-;Alias=;ID=PF3D7_0420300-D1-15-PF3D7_0521900;pvalue=0.00313;sequence=GTGTCA;
PF3D7_0521900	fimo	nucleotide_motif	485	490	24.5	+	.	Name=PF3D7_0420300-D1_PF3D7_0521900+;Alias=;ID=PF3D7_0420300-D1-16-PF3D7_0521900;pvalue=0.00351;sequence=CTATGT;
PF3D7_0521900	fimo	nucleotide_motif	522	527	23.9	+	.	Name=PF3D7_0420300-D1_PF3D7_0521900+;Alias=;ID=PF3D7_0420300-D1-17-PF3D7_0521900;pvalue=0.0041;sequence=GTGCAC;
PF3D7_0521900	fimo	nucleotide_motif	522	527	23.9	-	.	Name=PF3D7_0420300-D1_PF3D7_0521900-;Alias=;ID=PF3D7_0420300-D1-18-PF3D7_0521900;pvalue=0.0041;sequence=GTGCAC;
PF3D7_0522000	fimo	nucleotide_motif	304	309	35.1	+	.	Name=PF3D7_0420300-D1_PF3D7_0522000+;Alias=;ID=PF3D7_0420300-D1-1-PF3D7_0522000;pvalue=0.000309;sequence=GTATGT;
PF3D7_0522000	fimo	nucleotide_motif	140	145	31.5	-	.	Name=PF3D7_0420300-D1_PF3D7_0522000-;Alias=;ID=PF3D7_0420300-D1-2-PF3D7_0522000;pvalue=0.000703;sequence=GTTTGT;
PF3D7_0522000	fimo	nucleotide_motif	136	141	30.3	-	.	Name=PF3D7_0420300-D1_PF3D7_0522000-;Alias=;ID=PF3D7_0420300-D1-3-PF3D7_0522000;pvalue=0.000938;sequence=GTGTAC;
PF3D7_0522000	fimo	nucleotide_motif	138	143	29.6	-	.	Name=PF3D7_0420300-D1_PF3D7_0522000-;Alias=;ID=PF3D7_0420300-D1-4-PF3D7_0522000;pvalue=0.0011;sequence=TTGTGT;
PF3D7_0522000	fimo	nucleotide_motif	163	168	27.7	-	.	Name=PF3D7_0420300-D1_PF3D7_0522000-;Alias=;ID=PF3D7_0420300-D1-5-PF3D7_0522000;pvalue=0.0017;sequence=GCATGT;
PF3D7_0522000	fimo	nucleotide_motif	148	153	25.9	+	.	Name=PF3D7_0420300-D1_PF3D7_0522000+;Alias=;ID=PF3D7_0420300-D1-6-PF3D7_0522000;pvalue=0.00256;sequence=GTATGA;
PF3D7_0522000	fimo	nucleotide_motif	807	812	25.4	+	.	Name=PF3D7_0420300-D1_PF3D7_0522000+;Alias=;ID=PF3D7_0420300-D1-7-PF3D7_0522000;pvalue=0.00285;sequence=AAGTGT;
PF3D7_0522000	fimo	nucleotide_motif	265	270	25.2	-	.	Name=PF3D7_0420300-D1_PF3D7_0522000-;Alias=;ID=PF3D7_0420300-D1-8-PF3D7_0522000;pvalue=0.00304;sequence=ATGTGA;
PF3D7_0522000	fimo	nucleotide_motif	625	630	25.2	-	.	Name=PF3D7_0420300-D1_PF3D7_0522000-;Alias=;ID=PF3D7_0420300-D1-9-PF3D7_0522000;pvalue=0.00304;sequence=ATGTGA;
PF3D7_0522000	fimo	nucleotide_motif	719	724	24.7	-	.	Name=PF3D7_0420300-D1_PF3D7_0522000-;Alias=;ID=PF3D7_0420300-D1-10-PF3D7_0522000;pvalue=0.00335;sequence=GTTCGC;
PF3D7_0522100	fimo	nucleotide_motif	777	782	46.2	+	.	Name=PF3D7_0420300-D1_PF3D7_0522100+;Alias=;ID=PF3D7_0420300-D1-1-PF3D7_0522100;pvalue=2.41e-05;sequence=GTGTGT;
PF3D7_0522100	fimo	nucleotide_motif	437	442	46.2	-	.	Name=PF3D7_0420300-D1_PF3D7_0522100-;Alias=;ID=PF3D7_0420300-D1-2-PF3D7_0522100;pvalue=2.41e-05;sequence=GTGTGT;
PF3D7_0522100	fimo	nucleotide_motif	314	319	45.5	-	.	Name=PF3D7_0420300-D1_PF3D7_0522100-;Alias=;ID=PF3D7_0420300-D1-3-PF3D7_0522100;pvalue=2.78e-05;sequence=GTGTGC;
PF3D7_0522100	fimo	nucleotide_motif	764	769	31.5	-	.	Name=PF3D7_0420300-D1_PF3D7_0522100-;Alias=;ID=PF3D7_0420300-D1-4-PF3D7_0522100;pvalue=0.000703;sequence=GTTTGT;
PF3D7_0522100	fimo	nucleotide_motif	435	440	30.6	-	.	Name=PF3D7_0420300-D1_PF3D7_0522100-;Alias=;ID=PF3D7_0420300-D1-5-PF3D7_0522100;pvalue=0.000861;sequence=GTGTAT;
PF3D7_0522100	fimo	nucleotide_motif	779	784	30.6	+	.	Name=PF3D7_0420300-D1_PF3D7_0522100+;Alias=;ID=PF3D7_0420300-D1-6-PF3D7_0522100;pvalue=0.000861;sequence=GTGTAT;
PF3D7_0522100	fimo	nucleotide_motif	316	321	29.6	-	.	Name=PF3D7_0420300-D1_PF3D7_0522100-;Alias=;ID=PF3D7_0420300-D1-7-PF3D7_0522100;pvalue=0.0011;sequence=TTGTGT;
PF3D7_0522100	fimo	nucleotide_motif	581	586	28.6	-	.	Name=PF3D7_0420300-D1_PF3D7_0522100-;Alias=;ID=PF3D7_0420300-D1-8-PF3D7_0522100;pvalue=0.00138;sequence=AGGTGT;
PF3D7_0522100	fimo	nucleotide_motif	912	917	27.7	+	.	Name=PF3D7_0420300-D1_PF3D7_0522100+;Alias=;ID=PF3D7_0420300-D1-9-PF3D7_0522100;pvalue=0.0017;sequence=CTGAGT;
PF3D7_0522100	fimo	nucleotide_motif	883	888	27	-	.	Name=PF3D7_0420300-D1_PF3D7_0522100-;Alias=;ID=PF3D7_0420300-D1-10-PF3D7_0522100;pvalue=0.002;sequence=CAGTGT;
PF3D7_0522100	fimo	nucleotide_motif	433	438	25.9	-	.	Name=PF3D7_0420300-D1_PF3D7_0522100-;Alias=;ID=PF3D7_0420300-D1-11-PF3D7_0522100;pvalue=0.00256;sequence=GTATGA;
PF3D7_0522100	fimo	nucleotide_motif	571	576	25.9	-	.	Name=PF3D7_0420300-D1_PF3D7_0522100-;Alias=;ID=PF3D7_0420300-D1-12-PF3D7_0522100;pvalue=0.00256;sequence=GTATGA;
PF3D7_0522100	fimo	nucleotide_motif	775	780	25.8	+	.	Name=PF3D7_0420300-D1_PF3D7_0522100+;Alias=;ID=PF3D7_0420300-D1-13-PF3D7_0522100;pvalue=0.00261;sequence=TGGTGT;
PF3D7_0522100	fimo	nucleotide_motif	439	444	25.4	-	.	Name=PF3D7_0420300-D1_PF3D7_0522100-;Alias=;ID=PF3D7_0420300-D1-14-PF3D7_0522100;pvalue=0.00285;sequence=AAGTGT;
PF3D7_0522100	fimo	nucleotide_motif	591	596	24.5	+	.	Name=PF3D7_0420300-D1_PF3D7_0522100+;Alias=;ID=PF3D7_0420300-D1-15-PF3D7_0522100;pvalue=0.00351;sequence=CTATGT;
PF3D7_0522100	fimo	nucleotide_motif	607	612	24.5	-	.	Name=PF3D7_0420300-D1_PF3D7_0522100-;Alias=;ID=PF3D7_0420300-D1-16-PF3D7_0522100;pvalue=0.00357;sequence=AAGTGC;
PF3D7_0522200	fimo	nucleotide_motif	25	30	45.5	+	.	Name=PF3D7_0420300-D1_PF3D7_0522200+;Alias=;ID=PF3D7_0420300-D1-1-PF3D7_0522200;pvalue=2.78e-05;sequence=GTGTGC;
PF3D7_0522200	fimo	nucleotide_motif	982	987	35.1	+	.	Name=PF3D7_0420300-D1_PF3D7_0522200+;Alias=;ID=PF3D7_0420300-D1-2-PF3D7_0522200;pvalue=0.000309;sequence=GTATGT;
PF3D7_0522200	fimo	nucleotide_motif	23	28	29.6	+	.	Name=PF3D7_0420300-D1_PF3D7_0522200+;Alias=;ID=PF3D7_0420300-D1-3-PF3D7_0522200;pvalue=0.0011;sequence=TTGTGT;
PF3D7_0522200	fimo	nucleotide_motif	456	461	27.9	+	.	Name=PF3D7_0420300-D1_PF3D7_0522200+;Alias=;ID=PF3D7_0420300-D1-4-PF3D7_0522200;pvalue=0.00163;sequence=GTATGG;
PF3D7_0522200	fimo	nucleotide_motif	631	636	27.7	-	.	Name=PF3D7_0420300-D1_PF3D7_0522200-;Alias=;ID=PF3D7_0420300-D1-5-PF3D7_0522200;pvalue=0.0017;sequence=GCATGT;
PF3D7_0522300	fimo	nucleotide_motif	39	44	29.6	-	.	Name=PF3D7_0420300-D1_PF3D7_0522300-;Alias=;ID=PF3D7_0420300-D1-1-PF3D7_0522300;pvalue=0.0011;sequence=TTGTGT;
PF3D7_0522300	fimo	nucleotide_motif	582	587	28.2	+	.	Name=PF3D7_0420300-D1_PF3D7_0522300+;Alias=;ID=PF3D7_0420300-D1-2-PF3D7_0522300;pvalue=0.00151;sequence=GGTTGT;
PF3D7_0522300	fimo	nucleotide_motif	411	416	27.6	+	.	Name=PF3D7_0420300-D1_PF3D7_0522300+;Alias=;ID=PF3D7_0420300-D1-3-PF3D7_0522300;pvalue=0.00173;sequence=ATGCGT;
PF3D7_0522300	fimo	nucleotide_motif	63	68	25.9	-	.	Name=PF3D7_0420300-D1_PF3D7_0522300-;Alias=;ID=PF3D7_0420300-D1-4-PF3D7_0522300;pvalue=0.00256;sequence=GTATGA;
PF3D7_0522300	fimo	nucleotide_motif	960	965	25.2	+	.	Name=PF3D7_0420300-D1_PF3D7_0522300+;Alias=;ID=PF3D7_0420300-D1-5-PF3D7_0522300;pvalue=0.00304;sequence=ATGTGA;
PF3D7_0522300	fimo	nucleotide_motif	221	226	24.8	+	.	Name=PF3D7_0420300-D1_PF3D7_0522300+;Alias=;ID=PF3D7_0420300-D1-6-PF3D7_0522300;pvalue=0.00332;sequence=GTTAGT;
PF3D7_0522300	fimo	nucleotide_motif	413	418	24.5	+	.	Name=PF3D7_0420300-D1_PF3D7_0522300+;Alias=;ID=PF3D7_0420300-D1-7-PF3D7_0522300;pvalue=0.00353;sequence=GCGTAT;
PF3D7_0522300	fimo	nucleotide_motif	962	967	24.2	+	.	Name=PF3D7_0420300-D1_PF3D7_0522300+;Alias=;ID=PF3D7_0420300-D1-8-PF3D7_0522300;pvalue=0.00375;sequence=GTGAAT;
PF3D7_0522400	fimo	nucleotide_motif	171	176	33.3	-	.	Name=PF3D7_0420300-D1_PF3D7_0522400-;Alias=;ID=PF3D7_0420300-D1-1-PF3D7_0522400;pvalue=0.00047;sequence=ATGTGT;
PF3D7_0522400	fimo	nucleotide_motif	686	691	32.6	-	.	Name=PF3D7_0420300-D1_PF3D7_0522400-;Alias=;ID=PF3D7_0420300-D1-2-PF3D7_0522400;pvalue=0.000543;sequence=ATGTGC;
PF3D7_0522400	fimo	nucleotide_motif	544	549	31.5	+	.	Name=PF3D7_0420300-D1_PF3D7_0522400+;Alias=;ID=PF3D7_0420300-D1-3-PF3D7_0522400;pvalue=0.000703;sequence=GTTTGT;
PF3D7_0522400	fimo	nucleotide_motif	546	551	28.9	+	.	Name=PF3D7_0420300-D1_PF3D7_0522400+;Alias=;ID=PF3D7_0420300-D1-4-PF3D7_0522400;pvalue=0.00129;sequence=TTGTGC;
PF3D7_0522400	fimo	nucleotide_motif	963	968	25.4	-	.	Name=PF3D7_0420300-D1_PF3D7_0522400-;Alias=;ID=PF3D7_0420300-D1-5-PF3D7_0522400;pvalue=0.00288;sequence=GCTTGT;
PF3D7_0522400	fimo	nucleotide_motif	981	986	25.2	+	.	Name=PF3D7_0420300-D1_PF3D7_0522400+;Alias=;ID=PF3D7_0420300-D1-6-PF3D7_0522400;pvalue=0.00304;sequence=ATGTGA;
PF3D7_0522400	fimo	nucleotide_motif	684	689	25	-	.	Name=PF3D7_0420300-D1_PF3D7_0522400-;Alias=;ID=PF3D7_0420300-D1-7-PF3D7_0522400;pvalue=0.00316;sequence=GTGCAT;
PF3D7_0522400	fimo	nucleotide_motif	411	416	24.7	-	.	Name=PF3D7_0420300-D1_PF3D7_0522400-;Alias=;ID=PF3D7_0420300-D1-8-PF3D7_0522400;pvalue=0.00335;sequence=TGGTGC;
PF3D7_0522400	fimo	nucleotide_motif	173	178	24.5	-	.	Name=PF3D7_0420300-D1_PF3D7_0522400-;Alias=;ID=PF3D7_0420300-D1-9-PF3D7_0522400;pvalue=0.00351;sequence=CTATGT;
PF3D7_0522400	fimo	nucleotide_motif	381	386	24.4	+	.	Name=PF3D7_0420300-D1_PF3D7_0522400+;Alias=;ID=PF3D7_0420300-D1-10-PF3D7_0522400;pvalue=0.00359;sequence=TTGGGT;
PF3D7_0522400	fimo	nucleotide_motif	923	928	23.9	+	.	Name=PF3D7_0420300-D1_PF3D7_0522400+;Alias=;ID=PF3D7_0420300-D1-11-PF3D7_0522400;pvalue=0.0041;sequence=GTTTGA;
PF3D7_0522500	fimo	nucleotide_motif	751	756	46.2	-	.	Name=PF3D7_0420300-D1_PF3D7_0522500-;Alias=;ID=PF3D7_0420300-D1-1-PF3D7_0522500;pvalue=2.41e-05;sequence=GTGTGT;
PF3D7_0522500	fimo	nucleotide_motif	753	758	29.6	-	.	Name=PF3D7_0420300-D1_PF3D7_0522500-;Alias=;ID=PF3D7_0420300-D1-2-PF3D7_0522500;pvalue=0.0011;sequence=TTGTGT;
PF3D7_0522500	fimo	nucleotide_motif	654	659	28.6	-	.	Name=PF3D7_0420300-D1_PF3D7_0522500-;Alias=;ID=PF3D7_0420300-D1-3-PF3D7_0522500;pvalue=0.00139;sequence=GTGCGA;
PF3D7_0522500	fimo	nucleotide_motif	320	325	28.5	+	.	Name=PF3D7_0420300-D1_PF3D7_0522500+;Alias=;ID=PF3D7_0420300-D1-4-PF3D7_0522500;pvalue=0.0014;sequence=GGATGC;
PF3D7_0522500	fimo	nucleotide_motif	136	141	27.8	+	.	Name=PF3D7_0420300-D1_PF3D7_0522500+;Alias=;ID=PF3D7_0420300-D1-5-PF3D7_0522500;pvalue=0.00165;sequence=GGGTAT;
PF3D7_0522500	fimo	nucleotide_motif	831	836	27.2	-	.	Name=PF3D7_0420300-D1_PF3D7_0522500-;Alias=;ID=PF3D7_0420300-D1-6-PF3D7_0522500;pvalue=0.00189;sequence=GTAAGT;
PF3D7_0522500	fimo	nucleotide_motif	536	541	26.6	+	.	Name=PF3D7_0420300-D1_PF3D7_0522500+;Alias=;ID=PF3D7_0420300-D1-7-PF3D7_0522500;pvalue=0.0022;sequence=ATGAGT;
PF3D7_0522500	fimo	nucleotide_motif	201	206	25.9	+	.	Name=PF3D7_0420300-D1_PF3D7_0522500+;Alias=;ID=PF3D7_0420300-D1-8-PF3D7_0522500;pvalue=0.00256;sequence=GTATGA;
PF3D7_0522500	fimo	nucleotide_motif	656	661	25.7	-	.	Name=PF3D7_0420300-D1_PF3D7_0522500-;Alias=;ID=PF3D7_0420300-D1-9-PF3D7_0522500;pvalue=0.00267;sequence=ACGTGC;
PF3D7_0522500	fimo	nucleotide_motif	424	429	25.4	-	.	Name=PF3D7_0420300-D1_PF3D7_0522500-;Alias=;ID=PF3D7_0420300-D1-10-PF3D7_0522500;pvalue=0.00288;sequence=GCTTGT;
PF3D7_0522500	fimo	nucleotide_motif	1	6	23.9	+	.	Name=PF3D7_0420300-D1_PF3D7_0522500+;Alias=;ID=PF3D7_0420300-D1-11-PF3D7_0522500;pvalue=0.0041;sequence=GTTTGA;
PF3D7_0522500	fimo	nucleotide_motif	6	11	23.8	-	.	Name=PF3D7_0420300-D1_PF3D7_0522500-;Alias=;ID=PF3D7_0420300-D1-12-PF3D7_0522500;pvalue=0.00418;sequence=CTGTCT;
PF3D7_0522600	fimo	nucleotide_motif	782	787	35.1	+	.	Name=PF3D7_0420300-D1_PF3D7_0522600+;Alias=;ID=PF3D7_0420300-D1-1-PF3D7_0522600;pvalue=0.000309;sequence=GTATGT;
PF3D7_0522600	fimo	nucleotide_motif	177	182	33.3	+	.	Name=PF3D7_0420300-D1_PF3D7_0522600+;Alias=;ID=PF3D7_0420300-D1-2-PF3D7_0522600;pvalue=0.00047;sequence=ATGTGT;
PF3D7_0522600	fimo	nucleotide_motif	210	215	33.3	-	.	Name=PF3D7_0420300-D1_PF3D7_0522600-;Alias=;ID=PF3D7_0420300-D1-3-PF3D7_0522600;pvalue=0.00047;sequence=ATGTGT;
PF3D7_0522600	fimo	nucleotide_motif	356	361	33.3	-	.	Name=PF3D7_0420300-D1_PF3D7_0522600-;Alias=;ID=PF3D7_0420300-D1-4-PF3D7_0522600;pvalue=0.00047;sequence=ATGTGT;
PF3D7_0522600	fimo	nucleotide_motif	291	296	32.6	-	.	Name=PF3D7_0420300-D1_PF3D7_0522600-;Alias=;ID=PF3D7_0420300-D1-5-PF3D7_0522600;pvalue=0.000543;sequence=ATGTGC;
PF3D7_0522600	fimo	nucleotide_motif	786	791	31.5	+	.	Name=PF3D7_0420300-D1_PF3D7_0522600+;Alias=;ID=PF3D7_0420300-D1-6-PF3D7_0522600;pvalue=0.000703;sequence=GTTTGT;
PF3D7_0522600	fimo	nucleotide_motif	179	184	30.6	+	.	Name=PF3D7_0420300-D1_PF3D7_0522600+;Alias=;ID=PF3D7_0420300-D1-7-PF3D7_0522600;pvalue=0.000861;sequence=GTGTAT;
PF3D7_0522600	fimo	nucleotide_motif	788	793	29.6	+	.	Name=PF3D7_0420300-D1_PF3D7_0522600+;Alias=;ID=PF3D7_0420300-D1-8-PF3D7_0522600;pvalue=0.0011;sequence=TTGTGT;
PF3D7_0522600	fimo	nucleotide_motif	880	885	28.2	+	.	Name=PF3D7_0420300-D1_PF3D7_0522600+;Alias=;ID=PF3D7_0420300-D1-9-PF3D7_0522600;pvalue=0.00151;sequence=GGTTGT;
PF3D7_0522600	fimo	nucleotide_motif	938	943	27.2	-	.	Name=PF3D7_0420300-D1_PF3D7_0522600-;Alias=;ID=PF3D7_0420300-D1-10-PF3D7_0522600;pvalue=0.00189;sequence=GTAAGT;
PF3D7_0522600	fimo	nucleotide_motif	942	947	27.2	-	.	Name=PF3D7_0420300-D1_PF3D7_0522600-;Alias=;ID=PF3D7_0420300-D1-11-PF3D7_0522600;pvalue=0.00189;sequence=GTAAGT;
PF3D7_0522600	fimo	nucleotide_motif	946	951	27.2	-	.	Name=PF3D7_0420300-D1_PF3D7_0522600-;Alias=;ID=PF3D7_0420300-D1-12-PF3D7_0522600;pvalue=0.00189;sequence=GTAAGT;
PF3D7_0522600	fimo	nucleotide_motif	950	955	27.2	-	.	Name=PF3D7_0420300-D1_PF3D7_0522600-;Alias=;ID=PF3D7_0420300-D1-13-PF3D7_0522600;pvalue=0.00189;sequence=GTAAGT;
PF3D7_0522600	fimo	nucleotide_motif	954	959	27.2	-	.	Name=PF3D7_0420300-D1_PF3D7_0522600-;Alias=;ID=PF3D7_0420300-D1-14-PF3D7_0522600;pvalue=0.00189;sequence=GTAAGT;
PF3D7_0522600	fimo	nucleotide_motif	764	769	26.3	-	.	Name=PF3D7_0420300-D1_PF3D7_0522600-;Alias=;ID=PF3D7_0420300-D1-15-PF3D7_0522600;pvalue=0.00235;sequence=GAATGT;
PF3D7_0522600	fimo	nucleotide_motif	795	800	26.3	-	.	Name=PF3D7_0420300-D1_PF3D7_0522600-;Alias=;ID=PF3D7_0420300-D1-16-PF3D7_0522600;pvalue=0.00235;sequence=GAATGT;
PF3D7_0522600	fimo	nucleotide_motif	542	547	25.9	-	.	Name=PF3D7_0420300-D1_PF3D7_0522600-;Alias=;ID=PF3D7_0420300-D1-17-PF3D7_0522600;pvalue=0.00256;sequence=GTATGA;
PF3D7_0522600	fimo	nucleotide_motif	810	815	25.9	-	.	Name=PF3D7_0420300-D1_PF3D7_0522600-;Alias=;ID=PF3D7_0420300-D1-18-PF3D7_0522600;pvalue=0.00256;sequence=GTATGA;
PF3D7_0522600	fimo	nucleotide_motif	934	939	25.9	-	.	Name=PF3D7_0420300-D1_PF3D7_0522600-;Alias=;ID=PF3D7_0420300-D1-19-PF3D7_0522600;pvalue=0.00259;sequence=GTAAGC;
PF3D7_0522600	fimo	nucleotide_motif	690	695	25.2	+	.	Name=PF3D7_0420300-D1_PF3D7_0522600+;Alias=;ID=PF3D7_0420300-D1-20-PF3D7_0522600;pvalue=0.00304;sequence=ATGTGA;
PF3D7_0522600	fimo	nucleotide_motif	289	294	25	-	.	Name=PF3D7_0420300-D1_PF3D7_0522600-;Alias=;ID=PF3D7_0420300-D1-21-PF3D7_0522600;pvalue=0.00316;sequence=GTGCAT;
PF3D7_0522600	fimo	nucleotide_motif	837	842	24.5	-	.	Name=PF3D7_0420300-D1_PF3D7_0522600-;Alias=;ID=PF3D7_0420300-D1-22-PF3D7_0522600;pvalue=0.00351;sequence=CTATGT;
PF3D7_0522600	fimo	nucleotide_motif	59	64	24.2	+	.	Name=PF3D7_0420300-D1_PF3D7_0522600+;Alias=;ID=PF3D7_0420300-D1-23-PF3D7_0522600;pvalue=0.00375;sequence=GTGAAT;
PF3D7_0522600	fimo	nucleotide_motif	778	783	24.1	+	.	Name=PF3D7_0420300-D1_PF3D7_0522600+;Alias=;ID=PF3D7_0420300-D1-24-PF3D7_0522600;pvalue=0.00392;sequence=GATTGT;
PF3D7_0522700	fimo	nucleotide_motif	187	192	46.2	+	.	Name=PF3D7_0420300-D1_PF3D7_0522700+;Alias=;ID=PF3D7_0420300-D1-1-PF3D7_0522700;pvalue=2.41e-05;sequence=GTGTGT;
PF3D7_0522700	fimo	nucleotide_motif	189	194	46.2	+	.	Name=PF3D7_0420300-D1_PF3D7_0522700+;Alias=;ID=PF3D7_0420300-D1-2-PF3D7_0522700;pvalue=2.41e-05;sequence=GTGTGT;
PF3D7_0522700	fimo	nucleotide_motif	618	623	43.6	-	.	Name=PF3D7_0420300-D1_PF3D7_0522700-;Alias=;ID=PF3D7_0420300-D1-3-PF3D7_0522700;pvalue=4.38e-05;sequence=GTGTGG;
PF3D7_0522700	fimo	nucleotide_motif	185	190	33.3	+	.	Name=PF3D7_0420300-D1_PF3D7_0522700+;Alias=;ID=PF3D7_0420300-D1-4-PF3D7_0522700;pvalue=0.00047;sequence=ATGTGT;
PF3D7_0522700	fimo	nucleotide_motif	283	288	33.3	+	.	Name=PF3D7_0420300-D1_PF3D7_0522700+;Alias=;ID=PF3D7_0420300-D1-5-PF3D7_0522700;pvalue=0.00047;sequence=ATGTGT;
PF3D7_0522700	fimo	nucleotide_motif	191	196	30.6	+	.	Name=PF3D7_0420300-D1_PF3D7_0522700+;Alias=;ID=PF3D7_0420300-D1-6-PF3D7_0522700;pvalue=0.000861;sequence=GTGTAT;
PF3D7_0522700	fimo	nucleotide_motif	285	290	30.6	+	.	Name=PF3D7_0420300-D1_PF3D7_0522700+;Alias=;ID=PF3D7_0420300-D1-7-PF3D7_0522700;pvalue=0.000861;sequence=GTGTAT;
PF3D7_0522700	fimo	nucleotide_motif	76	81	30.5	-	.	Name=PF3D7_0420300-D1_PF3D7_0522700-;Alias=;ID=PF3D7_0420300-D1-8-PF3D7_0522700;pvalue=0.000886;sequence=GTTTGC;
PF3D7_0522700	fimo	nucleotide_motif	226	231	29	+	.	Name=PF3D7_0420300-D1_PF3D7_0522700+;Alias=;ID=PF3D7_0420300-D1-9-PF3D7_0522700;pvalue=0.00126;sequence=GTGTTT;
PF3D7_0522700	fimo	nucleotide_motif	747	752	27.6	-	.	Name=PF3D7_0420300-D1_PF3D7_0522700-;Alias=;ID=PF3D7_0420300-D1-10-PF3D7_0522700;pvalue=0.00173;sequence=ATGCGT;
PF3D7_0522700	fimo	nucleotide_motif	156	161	27.2	+	.	Name=PF3D7_0420300-D1_PF3D7_0522700+;Alias=;ID=PF3D7_0420300-D1-11-PF3D7_0522700;pvalue=0.00192;sequence=ATGTGG;
PF3D7_0522700	fimo	nucleotide_motif	417	422	27	-	.	Name=PF3D7_0420300-D1_PF3D7_0522700-;Alias=;ID=PF3D7_0420300-D1-12-PF3D7_0522700;pvalue=0.00198;sequence=ACGTGT;
PF3D7_0522700	fimo	nucleotide_motif	620	625	25.4	-	.	Name=PF3D7_0420300-D1_PF3D7_0522700-;Alias=;ID=PF3D7_0420300-D1-13-PF3D7_0522700;pvalue=0.00285;sequence=AAGTGT;
PF3D7_0522700	fimo	nucleotide_motif	782	787	25.1	+	.	Name=PF3D7_0420300-D1_PF3D7_0522700+;Alias=;ID=PF3D7_0420300-D1-14-PF3D7_0522700;pvalue=0.00306;sequence=ATGAGC;
PF3D7_0522800	fimo	nucleotide_motif	27	32	35.1	-	.	Name=PF3D7_0420300-D1_PF3D7_0522800-;Alias=;ID=PF3D7_0420300-D1-1-PF3D7_0522800;pvalue=0.000309;sequence=GTATGT;
PF3D7_0522800	fimo	nucleotide_motif	460	465	29.6	-	.	Name=PF3D7_0420300-D1_PF3D7_0522800-;Alias=;ID=PF3D7_0420300-D1-2-PF3D7_0522800;pvalue=0.0011;sequence=TTGTGT;
PF3D7_0522800	fimo	nucleotide_motif	84	89	26.6	-	.	Name=PF3D7_0420300-D1_PF3D7_0522800-;Alias=;ID=PF3D7_0420300-D1-3-PF3D7_0522800;pvalue=0.0022;sequence=ATGAGT;
PF3D7_0522800	fimo	nucleotide_motif	591	596	26.6	-	.	Name=PF3D7_0420300-D1_PF3D7_0522800-;Alias=;ID=PF3D7_0420300-D1-4-PF3D7_0522800;pvalue=0.0022;sequence=ATGAGT;
PF3D7_0522800	fimo	nucleotide_motif	472	477	25.9	-	.	Name=PF3D7_0420300-D1_PF3D7_0522800-;Alias=;ID=PF3D7_0420300-D1-5-PF3D7_0522800;pvalue=0.00256;sequence=GTATGA;
PF3D7_0522800	fimo	nucleotide_motif	985	990	25.2	+	.	Name=PF3D7_0420300-D1_PF3D7_0522800+;Alias=;ID=PF3D7_0420300-D1-6-PF3D7_0522800;pvalue=0.00304;sequence=ATGTGA;
PF3D7_0522800	fimo	nucleotide_motif	354	359	24.7	+	.	Name=PF3D7_0420300-D1_PF3D7_0522800+;Alias=;ID=PF3D7_0420300-D1-7-PF3D7_0522800;pvalue=0.00335;sequence=TGGTGC;
PF3D7_0522800	fimo	nucleotide_motif	688	693	24.2	+	.	Name=PF3D7_0420300-D1_PF3D7_0522800+;Alias=;ID=PF3D7_0420300-D1-8-PF3D7_0522800;pvalue=0.00375;sequence=GTGAAT;
PF3D7_0522900	fimo	nucleotide_motif	675	680	45.5	+	.	Name=PF3D7_0420300-D1_PF3D7_0522900+;Alias=;ID=PF3D7_0420300-D1-1-PF3D7_0522900;pvalue=2.78e-05;sequence=GTGTGC;
PF3D7_0522900	fimo	nucleotide_motif	673	678	40.1	+	.	Name=PF3D7_0420300-D1_PF3D7_0522900+;Alias=;ID=PF3D7_0420300-D1-2-PF3D7_0522900;pvalue=9.7e-05;sequence=GAGTGT;
PF3D7_0522900	fimo	nucleotide_motif	451	456	35.1	-	.	Name=PF3D7_0420300-D1_PF3D7_0522900-;Alias=;ID=PF3D7_0420300-D1-3-PF3D7_0522900;pvalue=0.000309;sequence=GTATGT;
PF3D7_0522900	fimo	nucleotide_motif	530	535	33.1	-	.	Name=PF3D7_0420300-D1_PF3D7_0522900-;Alias=;ID=PF3D7_0420300-D1-4-PF3D7_0522900;pvalue=0.000494;sequence=GTGTCT;
PF3D7_0522900	fimo	nucleotide_motif	979	984	32.8	-	.	Name=PF3D7_0420300-D1_PF3D7_0522900-;Alias=;ID=PF3D7_0420300-D1-5-PF3D7_0522900;pvalue=0.000518;sequence=GTATGC;
PF3D7_0522900	fimo	nucleotide_motif	819	824	31.5	+	.	Name=PF3D7_0420300-D1_PF3D7_0522900+;Alias=;ID=PF3D7_0420300-D1-6-PF3D7_0522900;pvalue=0.000703;sequence=GTTTGT;
PF3D7_0522900	fimo	nucleotide_motif	232	237	30.6	+	.	Name=PF3D7_0420300-D1_PF3D7_0522900+;Alias=;ID=PF3D7_0420300-D1-7-PF3D7_0522900;pvalue=0.000861;sequence=GTGTAT;
PF3D7_0522900	fimo	nucleotide_motif	590	595	30.6	+	.	Name=PF3D7_0420300-D1_PF3D7_0522900+;Alias=;ID=PF3D7_0420300-D1-8-PF3D7_0522900;pvalue=0.000861;sequence=GTGTAT;
PF3D7_0522900	fimo	nucleotide_motif	5	10	29.6	+	.	Name=PF3D7_0420300-D1_PF3D7_0522900+;Alias=;ID=PF3D7_0420300-D1-9-PF3D7_0522900;pvalue=0.0011;sequence=TTGTGT;
PF3D7_0522900	fimo	nucleotide_motif	3	8	28.2	+	.	Name=PF3D7_0420300-D1_PF3D7_0522900+;Alias=;ID=PF3D7_0420300-D1-10-PF3D7_0522900;pvalue=0.00151;sequence=GGTTGT;
PF3D7_0522900	fimo	nucleotide_motif	717	722	28	-	.	Name=PF3D7_0420300-D1_PF3D7_0522900-;Alias=;ID=PF3D7_0420300-D1-11-PF3D7_0522900;pvalue=0.00157;sequence=GAGAGC;
PF3D7_0522900	fimo	nucleotide_motif	892	897	27.7	+	.	Name=PF3D7_0420300-D1_PF3D7_0522900+;Alias=;ID=PF3D7_0420300-D1-12-PF3D7_0522900;pvalue=0.0017;sequence=GCATGT;
PF3D7_0522900	fimo	nucleotide_motif	618	623	25.9	-	.	Name=PF3D7_0420300-D1_PF3D7_0522900-;Alias=;ID=PF3D7_0420300-D1-13-PF3D7_0522900;pvalue=0.00256;sequence=GTATGA;
PF3D7_0522900	fimo	nucleotide_motif	588	593	25.8	+	.	Name=PF3D7_0420300-D1_PF3D7_0522900+;Alias=;ID=PF3D7_0420300-D1-14-PF3D7_0522900;pvalue=0.00261;sequence=TGGTGT;
PF3D7_0522900	fimo	nucleotide_motif	230	235	25.4	+	.	Name=PF3D7_0420300-D1_PF3D7_0522900+;Alias=;ID=PF3D7_0420300-D1-15-PF3D7_0522900;pvalue=0.00285;sequence=AAGTGT;
PF3D7_0522900	fimo	nucleotide_motif	829	834	25.2	+	.	Name=PF3D7_0420300-D1_PF3D7_0522900+;Alias=;ID=PF3D7_0420300-D1-16-PF3D7_0522900;pvalue=0.00304;sequence=ATGTGA;
PF3D7_0522900	fimo	nucleotide_motif	863	868	24.8	-	.	Name=PF3D7_0420300-D1_PF3D7_0522900-;Alias=;ID=PF3D7_0420300-D1-17-PF3D7_0522900;pvalue=0.00332;sequence=GTTAGT;
PF3D7_0522900	fimo	nucleotide_motif	7	12	24.8	+	.	Name=PF3D7_0420300-D1_PF3D7_0522900+;Alias=;ID=PF3D7_0420300-D1-18-PF3D7_0522900;pvalue=0.00335;sequence=GTGTAG;
PF3D7_0522900	fimo	nucleotide_motif	78	83	24.4	+	.	Name=PF3D7_0420300-D1_PF3D7_0522900+;Alias=;ID=PF3D7_0420300-D1-19-PF3D7_0522900;pvalue=0.0036;sequence=GCTTGC;
PF3D7_0522900	fimo	nucleotide_motif	905	910	24.1	+	.	Name=PF3D7_0420300-D1_PF3D7_0522900+;Alias=;ID=PF3D7_0420300-D1-20-PF3D7_0522900;pvalue=0.00392;sequence=GATTGT;
PF3D7_0522900	fimo	nucleotide_motif	713	718	23.8	+	.	Name=PF3D7_0420300-D1_PF3D7_0522900+;Alias=;ID=PF3D7_0420300-D1-21-PF3D7_0522900;pvalue=0.0042;sequence=CTATGC;
PF3D7_0523000	fimo	nucleotide_motif	295	300	46.2	+	.	Name=PF3D7_0420300-D1_PF3D7_0523000+;Alias=;ID=PF3D7_0420300-D1-1-PF3D7_0523000;pvalue=2.41e-05;sequence=GTGTGT;
PF3D7_0523000	fimo	nucleotide_motif	87	92	39	+	.	Name=PF3D7_0420300-D1_PF3D7_0523000+;Alias=;ID=PF3D7_0420300-D1-2-PF3D7_0523000;pvalue=0.000125;sequence=GTGAGC;
PF3D7_0523000	fimo	nucleotide_motif	83	88	35.1	+	.	Name=PF3D7_0420300-D1_PF3D7_0523000+;Alias=;ID=PF3D7_0420300-D1-3-PF3D7_0523000;pvalue=0.000309;sequence=GTATGT;
PF3D7_0523000	fimo	nucleotide_motif	293	298	33.3	+	.	Name=PF3D7_0420300-D1_PF3D7_0523000+;Alias=;ID=PF3D7_0420300-D1-4-PF3D7_0523000;pvalue=0.00047;sequence=ATGTGT;
PF3D7_0523000	fimo	nucleotide_motif	865	870	33.3	+	.	Name=PF3D7_0420300-D1_PF3D7_0523000+;Alias=;ID=PF3D7_0420300-D1-5-PF3D7_0523000;pvalue=0.00047;sequence=ATGTGT;
PF3D7_0523000	fimo	nucleotide_motif	681	686	33.3	-	.	Name=PF3D7_0420300-D1_PF3D7_0523000-;Alias=;ID=PF3D7_0420300-D1-6-PF3D7_0523000;pvalue=0.00047;sequence=ATGTGT;
PF3D7_0523000	fimo	nucleotide_motif	927	932	31.5	+	.	Name=PF3D7_0420300-D1_PF3D7_0523000+;Alias=;ID=PF3D7_0420300-D1-7-PF3D7_0523000;pvalue=0.000703;sequence=GTTTGT;
PF3D7_0523000	fimo	nucleotide_motif	297	302	30.6	+	.	Name=PF3D7_0420300-D1_PF3D7_0523000+;Alias=;ID=PF3D7_0420300-D1-8-PF3D7_0523000;pvalue=0.000861;sequence=GTGTAT;
PF3D7_0523000	fimo	nucleotide_motif	490	495	30.6	-	.	Name=PF3D7_0420300-D1_PF3D7_0523000-;Alias=;ID=PF3D7_0420300-D1-9-PF3D7_0523000;pvalue=0.000861;sequence=GTGTAT;
PF3D7_0523000	fimo	nucleotide_motif	867	872	30.3	+	.	Name=PF3D7_0420300-D1_PF3D7_0523000+;Alias=;ID=PF3D7_0420300-D1-10-PF3D7_0523000;pvalue=0.000938;sequence=GTGTAC;
PF3D7_0523000	fimo	nucleotide_motif	763	768	29.6	+	.	Name=PF3D7_0420300-D1_PF3D7_0523000+;Alias=;ID=PF3D7_0420300-D1-11-PF3D7_0523000;pvalue=0.0011;sequence=TTGTGT;
PF3D7_0523000	fimo	nucleotide_motif	989	994	29.6	+	.	Name=PF3D7_0420300-D1_PF3D7_0523000+;Alias=;ID=PF3D7_0420300-D1-12-PF3D7_0523000;pvalue=0.0011;sequence=TTGTGT;
PF3D7_0523000	fimo	nucleotide_motif	492	497	25.4	-	.	Name=PF3D7_0420300-D1_PF3D7_0523000-;Alias=;ID=PF3D7_0420300-D1-13-PF3D7_0523000;pvalue=0.00285;sequence=AAGTGT;
PF3D7_0523000	fimo	nucleotide_motif	85	90	25.2	+	.	Name=PF3D7_0420300-D1_PF3D7_0523000+;Alias=;ID=PF3D7_0420300-D1-14-PF3D7_0523000;pvalue=0.00304;sequence=ATGTGA;
PF3D7_0523000	fimo	nucleotide_motif	871	876	24.5	-	.	Name=PF3D7_0420300-D1_PF3D7_0523000-;Alias=;ID=PF3D7_0420300-D1-15-PF3D7_0523000;pvalue=0.00351;sequence=CTATGT;
PF3D7_0523100	fimo	nucleotide_motif	554	559	35.1	+	.	Name=PF3D7_0420300-D1_PF3D7_0523100+;Alias=;ID=PF3D7_0420300-D1-1-PF3D7_0523100;pvalue=0.000309;sequence=GTATGT;
PF3D7_0523100	fimo	nucleotide_motif	996	1001	29.6	-	.	Name=PF3D7_0420300-D1_PF3D7_0523100-;Alias=;ID=PF3D7_0420300-D1-2-PF3D7_0523100;pvalue=0.0011;sequence=TTGTGT;
PF3D7_0523100	fimo	nucleotide_motif	365	370	27.9	-	.	Name=PF3D7_0420300-D1_PF3D7_0523100-;Alias=;ID=PF3D7_0420300-D1-3-PF3D7_0523100;pvalue=0.00163;sequence=GTATGG;
PF3D7_0523100	fimo	nucleotide_motif	383	388	26.6	+	.	Name=PF3D7_0420300-D1_PF3D7_0523100+;Alias=;ID=PF3D7_0420300-D1-4-PF3D7_0523100;pvalue=0.0022;sequence=ATGAGT;
PF3D7_0523100	fimo	nucleotide_motif	421	426	26.6	+	.	Name=PF3D7_0420300-D1_PF3D7_0523100+;Alias=;ID=PF3D7_0420300-D1-5-PF3D7_0523100;pvalue=0.0022;sequence=ATGAGT;
PF3D7_0523100	fimo	nucleotide_motif	314	319	25.9	-	.	Name=PF3D7_0420300-D1_PF3D7_0523100-;Alias=;ID=PF3D7_0420300-D1-6-PF3D7_0523100;pvalue=0.00256;sequence=GTATGA;
PF3D7_0523100	fimo	nucleotide_motif	381	386	25.9	+	.	Name=PF3D7_0420300-D1_PF3D7_0523100+;Alias=;ID=PF3D7_0420300-D1-7-PF3D7_0523100;pvalue=0.00256;sequence=GTATGA;
PF3D7_0523100	fimo	nucleotide_motif	603	608	25.7	-	.	Name=PF3D7_0420300-D1_PF3D7_0523100-;Alias=;ID=PF3D7_0420300-D1-8-PF3D7_0523100;pvalue=0.0027;sequence=CAGTGC;
PF3D7_0523100	fimo	nucleotide_motif	813	818	25.2	+	.	Name=PF3D7_0420300-D1_PF3D7_0523100+;Alias=;ID=PF3D7_0420300-D1-9-PF3D7_0523100;pvalue=0.00304;sequence=ATGTGA;
PF3D7_0523100	fimo	nucleotide_motif	268	273	24.8	-	.	Name=PF3D7_0420300-D1_PF3D7_0523100-;Alias=;ID=PF3D7_0420300-D1-10-PF3D7_0523100;pvalue=0.00332;sequence=GTTAGT;
PF3D7_0523100	fimo	nucleotide_motif	815	820	24.2	+	.	Name=PF3D7_0420300-D1_PF3D7_0523100+;Alias=;ID=PF3D7_0420300-D1-11-PF3D7_0523100;pvalue=0.00375;sequence=GTGAAT;
PF3D7_0523100	fimo	nucleotide_motif	598	603	23.8	-	.	Name=PF3D7_0420300-D1_PF3D7_0523100-;Alias=;ID=PF3D7_0420300-D1-12-PF3D7_0523100;pvalue=0.0042;sequence=CTATGC;
PF3D7_0523200	fimo	nucleotide_motif	364	369	35.1	-	.	Name=PF3D7_0420300-D1_PF3D7_0523200-;Alias=;ID=PF3D7_0420300-D1-1-PF3D7_0523200;pvalue=0.000309;sequence=GTATGT;
PF3D7_0523200	fimo	nucleotide_motif	553	558	27.9	+	.	Name=PF3D7_0420300-D1_PF3D7_0523200+;Alias=;ID=PF3D7_0420300-D1-2-PF3D7_0523200;pvalue=0.00163;sequence=GTATGG;
PF3D7_0523200	fimo	nucleotide_motif	497	502	26.6	-	.	Name=PF3D7_0420300-D1_PF3D7_0523200-;Alias=;ID=PF3D7_0420300-D1-3-PF3D7_0523200;pvalue=0.0022;sequence=ATGAGT;
PF3D7_0523200	fimo	nucleotide_motif	535	540	26.6	-	.	Name=PF3D7_0420300-D1_PF3D7_0523200-;Alias=;ID=PF3D7_0420300-D1-4-PF3D7_0523200;pvalue=0.0022;sequence=ATGAGT;
PF3D7_0523200	fimo	nucleotide_motif	537	542	25.9	-	.	Name=PF3D7_0420300-D1_PF3D7_0523200-;Alias=;ID=PF3D7_0420300-D1-5-PF3D7_0523200;pvalue=0.00256;sequence=GTATGA;
PF3D7_0523200	fimo	nucleotide_motif	604	609	25.9	+	.	Name=PF3D7_0420300-D1_PF3D7_0523200+;Alias=;ID=PF3D7_0420300-D1-6-PF3D7_0523200;pvalue=0.00256;sequence=GTATGA;
PF3D7_0523200	fimo	nucleotide_motif	315	320	25.7	+	.	Name=PF3D7_0420300-D1_PF3D7_0523200+;Alias=;ID=PF3D7_0420300-D1-7-PF3D7_0523200;pvalue=0.0027;sequence=CAGTGC;
PF3D7_0523200	fimo	nucleotide_motif	105	110	25.2	-	.	Name=PF3D7_0420300-D1_PF3D7_0523200-;Alias=;ID=PF3D7_0420300-D1-8-PF3D7_0523200;pvalue=0.00304;sequence=ATGTGA;
PF3D7_0523200	fimo	nucleotide_motif	650	655	24.8	+	.	Name=PF3D7_0420300-D1_PF3D7_0523200+;Alias=;ID=PF3D7_0420300-D1-9-PF3D7_0523200;pvalue=0.00332;sequence=GTTAGT;
PF3D7_0523200	fimo	nucleotide_motif	103	108	24.2	-	.	Name=PF3D7_0420300-D1_PF3D7_0523200-;Alias=;ID=PF3D7_0420300-D1-10-PF3D7_0523200;pvalue=0.00375;sequence=GTGAAT;
PF3D7_0523200	fimo	nucleotide_motif	320	325	23.8	+	.	Name=PF3D7_0420300-D1_PF3D7_0523200+;Alias=;ID=PF3D7_0420300-D1-11-PF3D7_0523200;pvalue=0.0042;sequence=CTATGC;
PF3D7_0523300	fimo	nucleotide_motif	611	616	43.2	-	.	Name=PF3D7_0420300-D1_PF3D7_0523300-;Alias=;ID=PF3D7_0420300-D1-1-PF3D7_0523300;pvalue=4.76e-05;sequence=GCGTGT;
PF3D7_0523300	fimo	nucleotide_motif	183	188	41.4	+	.	Name=PF3D7_0420300-D1_PF3D7_0523300+;Alias=;ID=PF3D7_0420300-D1-2-PF3D7_0523300;pvalue=7.23e-05;sequence=GTGCGC;
PF3D7_0523300	fimo	nucleotide_motif	662	667	33.3	+	.	Name=PF3D7_0420300-D1_PF3D7_0523300+;Alias=;ID=PF3D7_0420300-D1-3-PF3D7_0523300;pvalue=0.00047;sequence=ATGTGT;
PF3D7_0523300	fimo	nucleotide_motif	990	995	33.3	+	.	Name=PF3D7_0420300-D1_PF3D7_0523300+;Alias=;ID=PF3D7_0420300-D1-4-PF3D7_0523300;pvalue=0.00047;sequence=ATGTGT;
PF3D7_0523300	fimo	nucleotide_motif	63	68	33.3	-	.	Name=PF3D7_0420300-D1_PF3D7_0523300-;Alias=;ID=PF3D7_0420300-D1-5-PF3D7_0523300;pvalue=0.00047;sequence=ATGTGT;
PF3D7_0523300	fimo	nucleotide_motif	615	620	32.8	-	.	Name=PF3D7_0420300-D1_PF3D7_0523300-;Alias=;ID=PF3D7_0420300-D1-6-PF3D7_0523300;pvalue=0.000518;sequence=GTATGC;
PF3D7_0523300	fimo	nucleotide_motif	181	186	32.6	+	.	Name=PF3D7_0420300-D1_PF3D7_0523300+;Alias=;ID=PF3D7_0420300-D1-7-PF3D7_0523300;pvalue=0.000543;sequence=ATGTGC;
PF3D7_0523300	fimo	nucleotide_motif	342	347	30.6	-	.	Name=PF3D7_0420300-D1_PF3D7_0523300-;Alias=;ID=PF3D7_0420300-D1-8-PF3D7_0523300;pvalue=0.000861;sequence=GTGTAT;
PF3D7_0523300	fimo	nucleotide_motif	664	669	30.6	+	.	Name=PF3D7_0420300-D1_PF3D7_0523300+;Alias=;ID=PF3D7_0420300-D1-9-PF3D7_0523300;pvalue=0.000861;sequence=GTGTAT;
PF3D7_0523300	fimo	nucleotide_motif	162	167	30.3	+	.	Name=PF3D7_0420300-D1_PF3D7_0523300+;Alias=;ID=PF3D7_0420300-D1-10-PF3D7_0523300;pvalue=0.000938;sequence=GTGTAC;
PF3D7_0523300	fimo	nucleotide_motif	609	614	29	-	.	Name=PF3D7_0420300-D1_PF3D7_0523300-;Alias=;ID=PF3D7_0420300-D1-11-PF3D7_0523300;pvalue=0.00126;sequence=GTGTTT;
PF3D7_0523300	fimo	nucleotide_motif	992	997	29	+	.	Name=PF3D7_0420300-D1_PF3D7_0523300+;Alias=;ID=PF3D7_0420300-D1-12-PF3D7_0523300;pvalue=0.00126;sequence=GTGTTT;
PF3D7_0523300	fimo	nucleotide_motif	613	618	27.6	-	.	Name=PF3D7_0420300-D1_PF3D7_0523300-;Alias=;ID=PF3D7_0420300-D1-13-PF3D7_0523300;pvalue=0.00173;sequence=ATGCGT;
PF3D7_0523300	fimo	nucleotide_motif	232	237	26.3	-	.	Name=PF3D7_0420300-D1_PF3D7_0523300-;Alias=;ID=PF3D7_0420300-D1-14-PF3D7_0523300;pvalue=0.00235;sequence=GAATGT;
PF3D7_0523300	fimo	nucleotide_motif	625	630	26.3	+	.	Name=PF3D7_0420300-D1_PF3D7_0523300+;Alias=;ID=PF3D7_0420300-D1-15-PF3D7_0523300;pvalue=0.00235;sequence=GAATGT;
PF3D7_0523300	fimo	nucleotide_motif	185	190	25.9	-	.	Name=PF3D7_0420300-D1_PF3D7_0523300-;Alias=;ID=PF3D7_0420300-D1-16-PF3D7_0523300;pvalue=0.00256;sequence=ATGCGC;
PF3D7_0523300	fimo	nucleotide_motif	160	165	25.8	+	.	Name=PF3D7_0420300-D1_PF3D7_0523300+;Alias=;ID=PF3D7_0420300-D1-17-PF3D7_0523300;pvalue=0.00261;sequence=TGGTGT;
PF3D7_0523300	fimo	nucleotide_motif	878	883	25.7	+	.	Name=PF3D7_0420300-D1_PF3D7_0523300+;Alias=;ID=PF3D7_0420300-D1-18-PF3D7_0523300;pvalue=0.00267;sequence=GTTTGG;
PF3D7_0523300	fimo	nucleotide_motif	53	58	25.4	+	.	Name=PF3D7_0420300-D1_PF3D7_0523300+;Alias=;ID=PF3D7_0420300-D1-19-PF3D7_0523300;pvalue=0.00285;sequence=AAGTGT;
PF3D7_0523300	fimo	nucleotide_motif	344	349	25.4	-	.	Name=PF3D7_0420300-D1_PF3D7_0523300-;Alias=;ID=PF3D7_0420300-D1-20-PF3D7_0523300;pvalue=0.00285;sequence=AAGTGT;
PF3D7_0523300	fimo	nucleotide_motif	7	12	25.1	-	.	Name=PF3D7_0420300-D1_PF3D7_0523300-;Alias=;ID=PF3D7_0420300-D1-21-PF3D7_0523300;pvalue=0.00306;sequence=ATGAGC;
PF3D7_0523300	fimo	nucleotide_motif	388	393	24.5	+	.	Name=PF3D7_0420300-D1_PF3D7_0523300+;Alias=;ID=PF3D7_0420300-D1-22-PF3D7_0523300;pvalue=0.00353;sequence=GCGTAT;
PF3D7_0523300	fimo	nucleotide_motif	15	20	24.2	+	.	Name=PF3D7_0420300-D1_PF3D7_0523300+;Alias=;ID=PF3D7_0420300-D1-23-PF3D7_0523300;pvalue=0.00375;sequence=GTGAAT;
PF3D7_0523300	fimo	nucleotide_motif	372	377	23.9	+	.	Name=PF3D7_0420300-D1_PF3D7_0523300+;Alias=;ID=PF3D7_0420300-D1-24-PF3D7_0523300;pvalue=0.0041;sequence=GTTTGA;
PF3D7_0523400	fimo	nucleotide_motif	534	539	38.2	+	.	Name=PF3D7_0420300-D1_PF3D7_0523400+;Alias=;ID=PF3D7_0420300-D1-1-PF3D7_0523400;pvalue=0.000153;sequence=CTGTGT;
PF3D7_0523400	fimo	nucleotide_motif	853	858	35.1	+	.	Name=PF3D7_0420300-D1_PF3D7_0523400+;Alias=;ID=PF3D7_0420300-D1-2-PF3D7_0523400;pvalue=0.000309;sequence=GTATGT;
PF3D7_0523400	fimo	nucleotide_motif	855	860	33.3	+	.	Name=PF3D7_0420300-D1_PF3D7_0523400+;Alias=;ID=PF3D7_0420300-D1-3-PF3D7_0523400;pvalue=0.00047;sequence=ATGTGT;
PF3D7_0523400	fimo	nucleotide_motif	536	541	30.6	+	.	Name=PF3D7_0420300-D1_PF3D7_0523400+;Alias=;ID=PF3D7_0420300-D1-4-PF3D7_0523400;pvalue=0.000861;sequence=GTGTAT;
PF3D7_0523400	fimo	nucleotide_motif	857	862	28.8	+	.	Name=PF3D7_0420300-D1_PF3D7_0523400+;Alias=;ID=PF3D7_0420300-D1-5-PF3D7_0523400;pvalue=0.00131;sequence=GTGTTC;
PF3D7_0523400	fimo	nucleotide_motif	401	406	27.6	-	.	Name=PF3D7_0420300-D1_PF3D7_0523400-;Alias=;ID=PF3D7_0420300-D1-6-PF3D7_0523400;pvalue=0.00173;sequence=ATGCGT;
PF3D7_0523400	fimo	nucleotide_motif	859	864	25.8	+	.	Name=PF3D7_0420300-D1_PF3D7_0523400+;Alias=;ID=PF3D7_0420300-D1-7-PF3D7_0523400;pvalue=0.00263;sequence=GTTCGT;
PF3D7_0523400	fimo	nucleotide_motif	958	963	25.4	-	.	Name=PF3D7_0420300-D1_PF3D7_0523400-;Alias=;ID=PF3D7_0420300-D1-8-PF3D7_0523400;pvalue=0.00285;sequence=AAGTGT;
PF3D7_0523400	fimo	nucleotide_motif	863	868	25	+	.	Name=PF3D7_0420300-D1_PF3D7_0523400+;Alias=;ID=PF3D7_0420300-D1-9-PF3D7_0523400;pvalue=0.00313;sequence=GTGTCA;
PF3D7_0523500	fimo	nucleotide_motif	569	574	33.3	+	.	Name=PF3D7_0420300-D1_PF3D7_0523500+;Alias=;ID=PF3D7_0420300-D1-1-PF3D7_0523500;pvalue=0.00047;sequence=ATGTGT;
PF3D7_0523500	fimo	nucleotide_motif	697	702	33.3	+	.	Name=PF3D7_0420300-D1_PF3D7_0523500+;Alias=;ID=PF3D7_0420300-D1-2-PF3D7_0523500;pvalue=0.00047;sequence=ATGTGT;
PF3D7_0523500	fimo	nucleotide_motif	75	80	31.5	+	.	Name=PF3D7_0420300-D1_PF3D7_0523500+;Alias=;ID=PF3D7_0420300-D1-3-PF3D7_0523500;pvalue=0.000703;sequence=GTTTGT;
PF3D7_0523500	fimo	nucleotide_motif	571	576	30.6	+	.	Name=PF3D7_0420300-D1_PF3D7_0523500+;Alias=;ID=PF3D7_0420300-D1-4-PF3D7_0523500;pvalue=0.000861;sequence=GTGTAT;
PF3D7_0523500	fimo	nucleotide_motif	699	704	30.6	+	.	Name=PF3D7_0420300-D1_PF3D7_0523500+;Alias=;ID=PF3D7_0420300-D1-5-PF3D7_0523500;pvalue=0.000861;sequence=GTGTAT;
PF3D7_0523500	fimo	nucleotide_motif	158	163	28.1	-	.	Name=PF3D7_0420300-D1_PF3D7_0523500-;Alias=;ID=PF3D7_0420300-D1-6-PF3D7_0523500;pvalue=0.00156;sequence=GAGTGA;
PF3D7_0523500	fimo	nucleotide_motif	251	256	25.9	+	.	Name=PF3D7_0420300-D1_PF3D7_0523500+;Alias=;ID=PF3D7_0420300-D1-7-PF3D7_0523500;pvalue=0.00259;sequence=GGGGGG;
PF3D7_0523500	fimo	nucleotide_motif	127	132	25.7	-	.	Name=PF3D7_0420300-D1_PF3D7_0523500-;Alias=;ID=PF3D7_0420300-D1-8-PF3D7_0523500;pvalue=0.00267;sequence=GTTTGG;
PF3D7_0523500	fimo	nucleotide_motif	252	257	24.4	+	.	Name=PF3D7_0420300-D1_PF3D7_0523500+;Alias=;ID=PF3D7_0420300-D1-9-PF3D7_0523500;pvalue=0.0036;sequence=GGGGGA;
PF3D7_0523500	fimo	nucleotide_motif	254	259	23.9	+	.	Name=PF3D7_0420300-D1_PF3D7_0523500+;Alias=;ID=PF3D7_0420300-D1-10-PF3D7_0523500;pvalue=0.0041;sequence=GGGAGG;
PF3D7_0523600	fimo	nucleotide_motif	112	117	33.3	-	.	Name=PF3D7_0420300-D1_PF3D7_0523600-;Alias=;ID=PF3D7_0420300-D1-1-PF3D7_0523600;pvalue=0.00047;sequence=ATGTGT;
PF3D7_0523600	fimo	nucleotide_motif	450	455	33.3	-	.	Name=PF3D7_0420300-D1_PF3D7_0523600-;Alias=;ID=PF3D7_0420300-D1-2-PF3D7_0523600;pvalue=0.00047;sequence=ATGTGT;
PF3D7_0523600	fimo	nucleotide_motif	578	583	33.3	-	.	Name=PF3D7_0420300-D1_PF3D7_0523600-;Alias=;ID=PF3D7_0420300-D1-3-PF3D7_0523600;pvalue=0.00047;sequence=ATGTGT;
PF3D7_0523600	fimo	nucleotide_motif	110	115	30.6	-	.	Name=PF3D7_0420300-D1_PF3D7_0523600-;Alias=;ID=PF3D7_0420300-D1-4-PF3D7_0523600;pvalue=0.000861;sequence=GTGTAT;
PF3D7_0523600	fimo	nucleotide_motif	448	453	30.6	-	.	Name=PF3D7_0420300-D1_PF3D7_0523600-;Alias=;ID=PF3D7_0420300-D1-5-PF3D7_0523600;pvalue=0.000861;sequence=GTGTAT;
PF3D7_0523600	fimo	nucleotide_motif	576	581	30.6	-	.	Name=PF3D7_0420300-D1_PF3D7_0523600-;Alias=;ID=PF3D7_0420300-D1-6-PF3D7_0523600;pvalue=0.000861;sequence=GTGTAT;
PF3D7_0523600	fimo	nucleotide_motif	12	17	29.6	-	.	Name=PF3D7_0420300-D1_PF3D7_0523600-;Alias=;ID=PF3D7_0420300-D1-7-PF3D7_0523600;pvalue=0.0011;sequence=TTGTGT;
PF3D7_0523600	fimo	nucleotide_motif	10	15	28.8	-	.	Name=PF3D7_0420300-D1_PF3D7_0523600-;Alias=;ID=PF3D7_0420300-D1-8-PF3D7_0523600;pvalue=0.00131;sequence=GTGTTC;
PF3D7_0523600	fimo	nucleotide_motif	989	994	28.1	+	.	Name=PF3D7_0420300-D1_PF3D7_0523600+;Alias=;ID=PF3D7_0420300-D1-9-PF3D7_0523600;pvalue=0.00156;sequence=GAGTGA;
PF3D7_0523600	fimo	nucleotide_motif	896	901	25.9	-	.	Name=PF3D7_0420300-D1_PF3D7_0523600-;Alias=;ID=PF3D7_0420300-D1-10-PF3D7_0523600;pvalue=0.00259;sequence=GGGGGG;
PF3D7_0523600	fimo	nucleotide_motif	895	900	24.4	-	.	Name=PF3D7_0420300-D1_PF3D7_0523600-;Alias=;ID=PF3D7_0420300-D1-11-PF3D7_0523600;pvalue=0.0036;sequence=GGGGGA;
PF3D7_0523600	fimo	nucleotide_motif	893	898	23.9	-	.	Name=PF3D7_0420300-D1_PF3D7_0523600-;Alias=;ID=PF3D7_0420300-D1-12-PF3D7_0523600;pvalue=0.0041;sequence=GGGAGG;
PF3D7_0523700	fimo	nucleotide_motif	324	329	44	-	.	Name=PF3D7_0420300-D1_PF3D7_0523700-;Alias=;ID=PF3D7_0420300-D1-1-PF3D7_0523700;pvalue=3.96e-05;sequence=GTGCGT;
PF3D7_0523700	fimo	nucleotide_motif	868	873	39.2	-	.	Name=PF3D7_0420300-D1_PF3D7_0523700-;Alias=;ID=PF3D7_0420300-D1-2-PF3D7_0523700;pvalue=0.000121;sequence=GTGTGA;
PF3D7_0523700	fimo	nucleotide_motif	870	875	33.3	-	.	Name=PF3D7_0420300-D1_PF3D7_0523700-;Alias=;ID=PF3D7_0420300-D1-3-PF3D7_0523700;pvalue=0.00047;sequence=ATGTGT;
PF3D7_0523700	fimo	nucleotide_motif	733	738	28.9	+	.	Name=PF3D7_0420300-D1_PF3D7_0523700+;Alias=;ID=PF3D7_0420300-D1-4-PF3D7_0523700;pvalue=0.00129;sequence=TTGTGC;
PF3D7_0523700	fimo	nucleotide_motif	32	37	28.7	-	.	Name=PF3D7_0420300-D1_PF3D7_0523700-;Alias=;ID=PF3D7_0420300-D1-5-PF3D7_0523700;pvalue=0.00135;sequence=GGATGT;
PF3D7_0523700	fimo	nucleotide_motif	866	871	28.7	-	.	Name=PF3D7_0420300-D1_PF3D7_0523700-;Alias=;ID=PF3D7_0420300-D1-6-PF3D7_0523700;pvalue=0.00135;sequence=GTGAGG;
PF3D7_0523700	fimo	nucleotide_motif	402	407	28.1	+	.	Name=PF3D7_0420300-D1_PF3D7_0523700+;Alias=;ID=PF3D7_0420300-D1-7-PF3D7_0523700;pvalue=0.00153;sequence=ATGGGT;
PF3D7_0523700	fimo	nucleotide_motif	184	189	25.4	-	.	Name=PF3D7_0420300-D1_PF3D7_0523700-;Alias=;ID=PF3D7_0420300-D1-8-PF3D7_0523700;pvalue=0.00285;sequence=AAGTGT;
PF3D7_0523700	fimo	nucleotide_motif	735	740	25	+	.	Name=PF3D7_0420300-D1_PF3D7_0523700+;Alias=;ID=PF3D7_0420300-D1-9-PF3D7_0523700;pvalue=0.00316;sequence=GTGCAT;
PF3D7_0523700	fimo	nucleotide_motif	326	331	24.7	-	.	Name=PF3D7_0420300-D1_PF3D7_0523700-;Alias=;ID=PF3D7_0420300-D1-10-PF3D7_0523700;pvalue=0.00335;sequence=TGGTGC;
PF3D7_0523700	fimo	nucleotide_motif	596	601	23.8	-	.	Name=PF3D7_0420300-D1_PF3D7_0523700-;Alias=;ID=PF3D7_0420300-D1-11-PF3D7_0523700;pvalue=0.00415;sequence=GTCAGT;
PF3D7_0523800	fimo	nucleotide_motif	478	483	45	+	.	Name=PF3D7_0420300-D1_PF3D7_0523800+;Alias=;ID=PF3D7_0420300-D1-1-PF3D7_0523800;pvalue=3.16e-05;sequence=GGGTGT;
PF3D7_0523800	fimo	nucleotide_motif	22	27	35.1	+	.	Name=PF3D7_0420300-D1_PF3D7_0523800+;Alias=;ID=PF3D7_0420300-D1-2-PF3D7_0523800;pvalue=0.000309;sequence=GTATGT;
PF3D7_0523800	fimo	nucleotide_motif	197	202	35.1	+	.	Name=PF3D7_0420300-D1_PF3D7_0523800+;Alias=;ID=PF3D7_0420300-D1-3-PF3D7_0523800;pvalue=0.000309;sequence=GTATGT;
PF3D7_0523800	fimo	nucleotide_motif	782	787	35.1	-	.	Name=PF3D7_0420300-D1_PF3D7_0523800-;Alias=;ID=PF3D7_0420300-D1-4-PF3D7_0523800;pvalue=0.000309;sequence=GTATGT;
PF3D7_0523800	fimo	nucleotide_motif	199	204	33.3	+	.	Name=PF3D7_0420300-D1_PF3D7_0523800+;Alias=;ID=PF3D7_0420300-D1-5-PF3D7_0523800;pvalue=0.00047;sequence=ATGTGT;
PF3D7_0523800	fimo	nucleotide_motif	407	412	33.3	+	.	Name=PF3D7_0420300-D1_PF3D7_0523800+;Alias=;ID=PF3D7_0420300-D1-6-PF3D7_0523800;pvalue=0.00047;sequence=ATGTGT;
PF3D7_0523800	fimo	nucleotide_motif	868	873	33.3	+	.	Name=PF3D7_0420300-D1_PF3D7_0523800+;Alias=;ID=PF3D7_0420300-D1-7-PF3D7_0523800;pvalue=0.00047;sequence=ATGTGT;
PF3D7_0523800	fimo	nucleotide_motif	480	485	30.6	+	.	Name=PF3D7_0420300-D1_PF3D7_0523800+;Alias=;ID=PF3D7_0420300-D1-8-PF3D7_0523800;pvalue=0.000861;sequence=GTGTAT;
PF3D7_0523800	fimo	nucleotide_motif	201	206	30.3	+	.	Name=PF3D7_0420300-D1_PF3D7_0523800+;Alias=;ID=PF3D7_0420300-D1-9-PF3D7_0523800;pvalue=0.000938;sequence=GTGTAC;
PF3D7_0523800	fimo	nucleotide_motif	717	722	29.6	-	.	Name=PF3D7_0420300-D1_PF3D7_0523800-;Alias=;ID=PF3D7_0420300-D1-10-PF3D7_0523800;pvalue=0.0011;sequence=GGGTGA;
PF3D7_0523800	fimo	nucleotide_motif	476	481	28.8	+	.	Name=PF3D7_0420300-D1_PF3D7_0523800+;Alias=;ID=PF3D7_0420300-D1-11-PF3D7_0523800;pvalue=0.00132;sequence=GAGGGT;
PF3D7_0523800	fimo	nucleotide_motif	427	432	28.7	-	.	Name=PF3D7_0420300-D1_PF3D7_0523800-;Alias=;ID=PF3D7_0420300-D1-12-PF3D7_0523800;pvalue=0.00135;sequence=GGATGT;
PF3D7_0523800	fimo	nucleotide_motif	621	626	28.4	+	.	Name=PF3D7_0420300-D1_PF3D7_0523800+;Alias=;ID=PF3D7_0420300-D1-13-PF3D7_0523800;pvalue=0.00145;sequence=GTAGGT;
PF3D7_0523800	fimo	nucleotide_motif	554	559	27.6	+	.	Name=PF3D7_0420300-D1_PF3D7_0523800+;Alias=;ID=PF3D7_0420300-D1-14-PF3D7_0523800;pvalue=0.00173;sequence=ATGCGT;
PF3D7_0523800	fimo	nucleotide_motif	812	817	27.2	-	.	Name=PF3D7_0420300-D1_PF3D7_0523800-;Alias=;ID=PF3D7_0420300-D1-15-PF3D7_0523800;pvalue=0.00192;sequence=ATGTGG;
PF3D7_0523800	fimo	nucleotide_motif	17	22	27	-	.	Name=PF3D7_0420300-D1_PF3D7_0523800-;Alias=;ID=PF3D7_0420300-D1-16-PF3D7_0523800;pvalue=0.002;sequence=CAGTGT;
PF3D7_0523800	fimo	nucleotide_motif	31	36	26.3	+	.	Name=PF3D7_0420300-D1_PF3D7_0523800+;Alias=;ID=PF3D7_0420300-D1-17-PF3D7_0523800;pvalue=0.00235;sequence=GAATGT;
PF3D7_0523800	fimo	nucleotide_motif	352	357	26.3	-	.	Name=PF3D7_0420300-D1_PF3D7_0523800-;Alias=;ID=PF3D7_0420300-D1-18-PF3D7_0523800;pvalue=0.00235;sequence=GAATGT;
PF3D7_0523800	fimo	nucleotide_motif	810	815	26.2	-	.	Name=PF3D7_0420300-D1_PF3D7_0523800-;Alias=;ID=PF3D7_0420300-D1-19-PF3D7_0523800;pvalue=0.0024;sequence=GTGGAT;
PF3D7_0523800	fimo	nucleotide_motif	238	243	25.7	-	.	Name=PF3D7_0420300-D1_PF3D7_0523800-;Alias=;ID=PF3D7_0420300-D1-20-PF3D7_0523800;pvalue=0.00269;sequence=GGGTTT;
PF3D7_0523800	fimo	nucleotide_motif	552	557	25	+	.	Name=PF3D7_0420300-D1_PF3D7_0523800+;Alias=;ID=PF3D7_0420300-D1-21-PF3D7_0523800;pvalue=0.00313;sequence=GAATGC;
PF3D7_0523800	fimo	nucleotide_motif	870	875	25	+	.	Name=PF3D7_0420300-D1_PF3D7_0523800+;Alias=;ID=PF3D7_0420300-D1-22-PF3D7_0523800;pvalue=0.00313;sequence=GTGTCA;
PF3D7_0523800	fimo	nucleotide_motif	631	636	24.5	-	.	Name=PF3D7_0420300-D1_PF3D7_0523800-;Alias=;ID=PF3D7_0420300-D1-23-PF3D7_0523800;pvalue=0.00354;sequence=GTCCGT;
PF3D7_0523800	fimo	nucleotide_motif	548	553	24.4	+	.	Name=PF3D7_0420300-D1_PF3D7_0523800+;Alias=;ID=PF3D7_0420300-D1-24-PF3D7_0523800;pvalue=0.0036;sequence=GGGGGA;
PF3D7_0523900	fimo	nucleotide_motif	266	271	46.2	+	.	Name=PF3D7_0420300-D1_PF3D7_0523900+;Alias=;ID=PF3D7_0420300-D1-1-PF3D7_0523900;pvalue=2.41e-05;sequence=GTGTGT;
PF3D7_0523900	fimo	nucleotide_motif	958	963	43.6	-	.	Name=PF3D7_0420300-D1_PF3D7_0523900-;Alias=;ID=PF3D7_0420300-D1-2-PF3D7_0523900;pvalue=4.38e-05;sequence=GTGTGG;
PF3D7_0523900	fimo	nucleotide_motif	264	269	33.3	+	.	Name=PF3D7_0420300-D1_PF3D7_0523900+;Alias=;ID=PF3D7_0420300-D1-3-PF3D7_0523900;pvalue=0.00047;sequence=ATGTGT;
PF3D7_0523900	fimo	nucleotide_motif	406	411	33.3	-	.	Name=PF3D7_0420300-D1_PF3D7_0523900-;Alias=;ID=PF3D7_0420300-D1-4-PF3D7_0523900;pvalue=0.00047;sequence=ATGTGT;
PF3D7_0523900	fimo	nucleotide_motif	575	580	32.8	-	.	Name=PF3D7_0420300-D1_PF3D7_0523900-;Alias=;ID=PF3D7_0420300-D1-5-PF3D7_0523900;pvalue=0.000518;sequence=GTATGC;
PF3D7_0523900	fimo	nucleotide_motif	784	789	32.8	-	.	Name=PF3D7_0420300-D1_PF3D7_0523900-;Alias=;ID=PF3D7_0420300-D1-6-PF3D7_0523900;pvalue=0.000518;sequence=GTATGC;
PF3D7_0523900	fimo	nucleotide_motif	514	519	31.5	-	.	Name=PF3D7_0420300-D1_PF3D7_0523900-;Alias=;ID=PF3D7_0420300-D1-7-PF3D7_0523900;pvalue=0.000703;sequence=GTTTGT;
PF3D7_0523900	fimo	nucleotide_motif	268	273	30.6	+	.	Name=PF3D7_0420300-D1_PF3D7_0523900+;Alias=;ID=PF3D7_0420300-D1-8-PF3D7_0523900;pvalue=0.000861;sequence=GTGTAT;
PF3D7_0523900	fimo	nucleotide_motif	404	409	30.6	-	.	Name=PF3D7_0420300-D1_PF3D7_0523900-;Alias=;ID=PF3D7_0420300-D1-9-PF3D7_0523900;pvalue=0.000861;sequence=GTGTAT;
PF3D7_0523900	fimo	nucleotide_motif	396	401	30.5	-	.	Name=PF3D7_0420300-D1_PF3D7_0523900-;Alias=;ID=PF3D7_0420300-D1-10-PF3D7_0523900;pvalue=0.000886;sequence=GTTTGC;
PF3D7_0523900	fimo	nucleotide_motif	512	517	29.6	-	.	Name=PF3D7_0420300-D1_PF3D7_0523900-;Alias=;ID=PF3D7_0420300-D1-11-PF3D7_0523900;pvalue=0.0011;sequence=TTGTGT;
PF3D7_0523900	fimo	nucleotide_motif	960	965	29.6	-	.	Name=PF3D7_0420300-D1_PF3D7_0523900-;Alias=;ID=PF3D7_0420300-D1-12-PF3D7_0523900;pvalue=0.0011;sequence=TTGTGT;
PF3D7_0523900	fimo	nucleotide_motif	400	405	28.1	-	.	Name=PF3D7_0420300-D1_PF3D7_0523900-;Alias=;ID=PF3D7_0420300-D1-13-PF3D7_0523900;pvalue=0.00153;sequence=ATGGGT;
PF3D7_0523900	fimo	nucleotide_motif	402	407	27.9	-	.	Name=PF3D7_0420300-D1_PF3D7_0523900-;Alias=;ID=PF3D7_0420300-D1-14-PF3D7_0523900;pvalue=0.00163;sequence=GTATGG;
PF3D7_0523900	fimo	nucleotide_motif	568	573	27.6	+	.	Name=PF3D7_0420300-D1_PF3D7_0523900+;Alias=;ID=PF3D7_0420300-D1-15-PF3D7_0523900;pvalue=0.00173;sequence=ATGCGT;
PF3D7_0523900	fimo	nucleotide_motif	564	569	27.6	-	.	Name=PF3D7_0420300-D1_PF3D7_0523900-;Alias=;ID=PF3D7_0420300-D1-16-PF3D7_0523900;pvalue=0.00173;sequence=ATGCGT;
PF3D7_0523900	fimo	nucleotide_motif	566	571	26.9	+	.	Name=PF3D7_0420300-D1_PF3D7_0523900+;Alias=;ID=PF3D7_0420300-D1-17-PF3D7_0523900;pvalue=0.00204;sequence=GCATGC;
PF3D7_0523900	fimo	nucleotide_motif	566	571	26.9	-	.	Name=PF3D7_0420300-D1_PF3D7_0523900-;Alias=;ID=PF3D7_0420300-D1-18-PF3D7_0523900;pvalue=0.00204;sequence=GCATGC;
PF3D7_0523900	fimo	nucleotide_motif	765	770	26.6	-	.	Name=PF3D7_0420300-D1_PF3D7_0523900-;Alias=;ID=PF3D7_0420300-D1-19-PF3D7_0523900;pvalue=0.0022;sequence=ATGAGT;
PF3D7_0523900	fimo	nucleotide_motif	971	976	25.9	+	.	Name=PF3D7_0420300-D1_PF3D7_0523900+;Alias=;ID=PF3D7_0420300-D1-20-PF3D7_0523900;pvalue=0.00256;sequence=GTATGA;
PF3D7_0523900	fimo	nucleotide_motif	398	403	25.7	-	.	Name=PF3D7_0420300-D1_PF3D7_0523900-;Alias=;ID=PF3D7_0420300-D1-21-PF3D7_0523900;pvalue=0.00269;sequence=GGGTTT;
PF3D7_0523900	fimo	nucleotide_motif	956	961	23.9	-	.	Name=PF3D7_0420300-D1_PF3D7_0523900-;Alias=;ID=PF3D7_0420300-D1-22-PF3D7_0523900;pvalue=0.0041;sequence=GTGGTT;
PF3D7_0524000	fimo	nucleotide_motif	407	412	38.9	+	.	Name=PF3D7_0420300-D1_PF3D7_0524000+;Alias=;ID=PF3D7_0420300-D1-1-PF3D7_0524000;pvalue=0.000129;sequence=GAGTGC;
PF3D7_0524000	fimo	nucleotide_motif	743	748	35.1	+	.	Name=PF3D7_0420300-D1_PF3D7_0524000+;Alias=;ID=PF3D7_0420300-D1-2-PF3D7_0524000;pvalue=0.000309;sequence=GTATGT;
PF3D7_0524000	fimo	nucleotide_motif	920	925	35.1	+	.	Name=PF3D7_0420300-D1_PF3D7_0524000+;Alias=;ID=PF3D7_0420300-D1-3-PF3D7_0524000;pvalue=0.000309;sequence=GTATGT;
PF3D7_0524000	fimo	nucleotide_motif	619	624	33.3	-	.	Name=PF3D7_0420300-D1_PF3D7_0524000-;Alias=;ID=PF3D7_0420300-D1-4-PF3D7_0524000;pvalue=0.00047;sequence=ATGTGT;
PF3D7_0524000	fimo	nucleotide_motif	256	261	31.5	+	.	Name=PF3D7_0420300-D1_PF3D7_0524000+;Alias=;ID=PF3D7_0420300-D1-5-PF3D7_0524000;pvalue=0.000703;sequence=GTTTGT;
PF3D7_0524000	fimo	nucleotide_motif	838	843	31.5	-	.	Name=PF3D7_0420300-D1_PF3D7_0524000-;Alias=;ID=PF3D7_0420300-D1-6-PF3D7_0524000;pvalue=0.000703;sequence=GTTTGT;
PF3D7_0524000	fimo	nucleotide_motif	617	622	29	-	.	Name=PF3D7_0420300-D1_PF3D7_0524000-;Alias=;ID=PF3D7_0420300-D1-7-PF3D7_0524000;pvalue=0.00126;sequence=GTGTTT;
PF3D7_0524000	fimo	nucleotide_motif	904	909	28.3	+	.	Name=PF3D7_0420300-D1_PF3D7_0524000+;Alias=;ID=PF3D7_0420300-D1-8-PF3D7_0524000;pvalue=0.00148;sequence=AGGTGC;
PF3D7_0524000	fimo	nucleotide_motif	437	442	26.6	-	.	Name=PF3D7_0420300-D1_PF3D7_0524000-;Alias=;ID=PF3D7_0420300-D1-9-PF3D7_0524000;pvalue=0.0022;sequence=ATGAGT;
PF3D7_0524000	fimo	nucleotide_motif	89	94	26.3	+	.	Name=PF3D7_0420300-D1_PF3D7_0524000+;Alias=;ID=PF3D7_0420300-D1-10-PF3D7_0524000;pvalue=0.00235;sequence=GAATGT;
PF3D7_0524000	fimo	nucleotide_motif	824	829	25.4	+	.	Name=PF3D7_0420300-D1_PF3D7_0524000+;Alias=;ID=PF3D7_0420300-D1-11-PF3D7_0524000;pvalue=0.00285;sequence=AAGTGT;
PF3D7_0524000	fimo	nucleotide_motif	906	911	25	+	.	Name=PF3D7_0420300-D1_PF3D7_0524000+;Alias=;ID=PF3D7_0420300-D1-12-PF3D7_0524000;pvalue=0.00316;sequence=GTGCAT;
PF3D7_0524100	fimo	nucleotide_motif	696	701	41.4	-	.	Name=PF3D7_0420300-D1_PF3D7_0524100-;Alias=;ID=PF3D7_0420300-D1-1-PF3D7_0524100;pvalue=7.17e-05;sequence=GTGAGT;
PF3D7_0524100	fimo	nucleotide_motif	149	154	33.3	-	.	Name=PF3D7_0420300-D1_PF3D7_0524100-;Alias=;ID=PF3D7_0420300-D1-2-PF3D7_0524100;pvalue=0.00047;sequence=ATGTGT;
PF3D7_0524100	fimo	nucleotide_motif	645	650	32.8	+	.	Name=PF3D7_0420300-D1_PF3D7_0524100+;Alias=;ID=PF3D7_0420300-D1-3-PF3D7_0524100;pvalue=0.000518;sequence=GTATGC;
PF3D7_0524100	fimo	nucleotide_motif	147	152	29	-	.	Name=PF3D7_0420300-D1_PF3D7_0524100-;Alias=;ID=PF3D7_0420300-D1-4-PF3D7_0524100;pvalue=0.00126;sequence=GTGTTT;
PF3D7_0524100	fimo	nucleotide_motif	334	339	28.6	+	.	Name=PF3D7_0420300-D1_PF3D7_0524100+;Alias=;ID=PF3D7_0420300-D1-5-PF3D7_0524100;pvalue=0.00139;sequence=GGGTCT;
PF3D7_0524100	fimo	nucleotide_motif	266	271	25.2	-	.	Name=PF3D7_0420300-D1_PF3D7_0524100-;Alias=;ID=PF3D7_0420300-D1-6-PF3D7_0524100;pvalue=0.00304;sequence=ATGTGA;
PF3D7_0524100	fimo	nucleotide_motif	698	703	25.2	-	.	Name=PF3D7_0420300-D1_PF3D7_0524100-;Alias=;ID=PF3D7_0420300-D1-7-PF3D7_0524100;pvalue=0.00304;sequence=ATGTGA;
PF3D7_0524100	fimo	nucleotide_motif	314	319	25.1	+	.	Name=PF3D7_0420300-D1_PF3D7_0524100+;Alias=;ID=PF3D7_0420300-D1-8-PF3D7_0524100;pvalue=0.00306;sequence=ATGAGC;
PF3D7_0524100	fimo	nucleotide_motif	713	718	24.5	-	.	Name=PF3D7_0420300-D1_PF3D7_0524100-;Alias=;ID=PF3D7_0420300-D1-9-PF3D7_0524100;pvalue=0.00351;sequence=CTATGT;
PF3D7_0524100	fimo	nucleotide_motif	709	714	23.9	-	.	Name=PF3D7_0420300-D1_PF3D7_0524100-;Alias=;ID=PF3D7_0420300-D1-10-PF3D7_0524100;pvalue=0.0041;sequence=GTTTGA;
PF3D7_0524200	fimo	nucleotide_motif	511	516	46.2	+	.	Name=PF3D7_0420300-D1_PF3D7_0524200+;Alias=;ID=PF3D7_0420300-D1-1-PF3D7_0524200;pvalue=2.41e-05;sequence=GTGTGT;
PF3D7_0524200	fimo	nucleotide_motif	615	620	35.1	-	.	Name=PF3D7_0420300-D1_PF3D7_0524200-;Alias=;ID=PF3D7_0420300-D1-2-PF3D7_0524200;pvalue=0.000309;sequence=GTATGT;
PF3D7_0524200	fimo	nucleotide_motif	905	910	33.1	-	.	Name=PF3D7_0420300-D1_PF3D7_0524200-;Alias=;ID=PF3D7_0420300-D1-3-PF3D7_0524200;pvalue=0.000494;sequence=GTGTCT;
PF3D7_0524200	fimo	nucleotide_motif	215	220	32.8	-	.	Name=PF3D7_0420300-D1_PF3D7_0524200-;Alias=;ID=PF3D7_0420300-D1-4-PF3D7_0524200;pvalue=0.000518;sequence=GTATGC;
PF3D7_0524200	fimo	nucleotide_motif	308	313	30.3	-	.	Name=PF3D7_0420300-D1_PF3D7_0524200-;Alias=;ID=PF3D7_0420300-D1-5-PF3D7_0524200;pvalue=0.000938;sequence=GTGTAC;
PF3D7_0524200	fimo	nucleotide_motif	509	514	29.6	+	.	Name=PF3D7_0420300-D1_PF3D7_0524200+;Alias=;ID=PF3D7_0420300-D1-6-PF3D7_0524200;pvalue=0.0011;sequence=TTGTGT;
PF3D7_0524200	fimo	nucleotide_motif	75	80	28.9	-	.	Name=PF3D7_0420300-D1_PF3D7_0524200-;Alias=;ID=PF3D7_0420300-D1-7-PF3D7_0524200;pvalue=0.00129;sequence=TTGTGC;
PF3D7_0524200	fimo	nucleotide_motif	244	249	28.9	-	.	Name=PF3D7_0420300-D1_PF3D7_0524200-;Alias=;ID=PF3D7_0420300-D1-8-PF3D7_0524200;pvalue=0.00129;sequence=TTGTGC;
PF3D7_0524200	fimo	nucleotide_motif	272	277	28.9	+	.	Name=PF3D7_0420300-D1_PF3D7_0524200+;Alias=;ID=PF3D7_0420300-D1-9-PF3D7_0524200;pvalue=0.00129;sequence=TTGTGC;
PF3D7_0524200	fimo	nucleotide_motif	310	315	28.8	-	.	Name=PF3D7_0420300-D1_PF3D7_0524200-;Alias=;ID=PF3D7_0420300-D1-10-PF3D7_0524200;pvalue=0.00132;sequence=CGGTGT;
PF3D7_0524200	fimo	nucleotide_motif	315	320	28.1	+	.	Name=PF3D7_0420300-D1_PF3D7_0524200+;Alias=;ID=PF3D7_0420300-D1-11-PF3D7_0524200;pvalue=0.00156;sequence=GAGTGA;
PF3D7_0524200	fimo	nucleotide_motif	240	245	27.7	-	.	Name=PF3D7_0420300-D1_PF3D7_0524200-;Alias=;ID=PF3D7_0420300-D1-12-PF3D7_0524200;pvalue=0.0017;sequence=GCATGT;
PF3D7_0524200	fimo	nucleotide_motif	518	523	27.7	-	.	Name=PF3D7_0420300-D1_PF3D7_0524200-;Alias=;ID=PF3D7_0420300-D1-13-PF3D7_0524200;pvalue=0.0017;sequence=GCATGT;
PF3D7_0524200	fimo	nucleotide_motif	527	532	26.2	+	.	Name=PF3D7_0420300-D1_PF3D7_0524200+;Alias=;ID=PF3D7_0420300-D1-14-PF3D7_0524200;pvalue=0.0024;sequence=GTGGAT;
PF3D7_0524200	fimo	nucleotide_motif	907	912	25.8	-	.	Name=PF3D7_0420300-D1_PF3D7_0524200-;Alias=;ID=PF3D7_0420300-D1-15-PF3D7_0524200;pvalue=0.00261;sequence=TGGTGT;
PF3D7_0524200	fimo	nucleotide_motif	276	281	25.4	+	.	Name=PF3D7_0420300-D1_PF3D7_0524200+;Alias=;ID=PF3D7_0420300-D1-16-PF3D7_0524200;pvalue=0.00288;sequence=GCTTGT;
PF3D7_0524200	fimo	nucleotide_motif	955	960	25.2	+	.	Name=PF3D7_0420300-D1_PF3D7_0524200+;Alias=;ID=PF3D7_0420300-D1-17-PF3D7_0524200;pvalue=0.00304;sequence=ATGTGA;
PF3D7_0524200	fimo	nucleotide_motif	73	78	25	-	.	Name=PF3D7_0420300-D1_PF3D7_0524200-;Alias=;ID=PF3D7_0420300-D1-18-PF3D7_0524200;pvalue=0.00316;sequence=GTGCAT;
PF3D7_0524200	fimo	nucleotide_motif	242	247	25	-	.	Name=PF3D7_0420300-D1_PF3D7_0524200-;Alias=;ID=PF3D7_0420300-D1-19-PF3D7_0524200;pvalue=0.00316;sequence=GTGCAT;
PF3D7_0524200	fimo	nucleotide_motif	569	574	24.2	+	.	Name=PF3D7_0420300-D1_PF3D7_0524200+;Alias=;ID=PF3D7_0420300-D1-20-PF3D7_0524200;pvalue=0.00375;sequence=GTGAAT;
PF3D7_0524300	fimo	nucleotide_motif	197	202	33.3	+	.	Name=PF3D7_0420300-D1_PF3D7_0524300+;Alias=;ID=PF3D7_0420300-D1-1-PF3D7_0524300;pvalue=0.00047;sequence=ATGTGT;
PF3D7_0524300	fimo	nucleotide_motif	199	204	30.3	+	.	Name=PF3D7_0420300-D1_PF3D7_0524300+;Alias=;ID=PF3D7_0420300-D1-2-PF3D7_0524300;pvalue=0.000938;sequence=GTGTAC;
PF3D7_0524300	fimo	nucleotide_motif	881	886	28.9	-	.	Name=PF3D7_0420300-D1_PF3D7_0524300-;Alias=;ID=PF3D7_0420300-D1-3-PF3D7_0524300;pvalue=0.00129;sequence=TTGTGC;
PF3D7_0524300	fimo	nucleotide_motif	592	597	28.8	-	.	Name=PF3D7_0420300-D1_PF3D7_0524300-;Alias=;ID=PF3D7_0420300-D1-4-PF3D7_0524300;pvalue=0.00132;sequence=GTGGGA;
PF3D7_0524300	fimo	nucleotide_motif	562	567	28.1	+	.	Name=PF3D7_0420300-D1_PF3D7_0524300+;Alias=;ID=PF3D7_0420300-D1-5-PF3D7_0524300;pvalue=0.00156;sequence=GAGTGA;
PF3D7_0524300	fimo	nucleotide_motif	166	171	27.2	-	.	Name=PF3D7_0420300-D1_PF3D7_0524300-;Alias=;ID=PF3D7_0420300-D1-6-PF3D7_0524300;pvalue=0.00192;sequence=ATGTGG;
PF3D7_0524300	fimo	nucleotide_motif	339	344	25	-	.	Name=PF3D7_0420300-D1_PF3D7_0524300-;Alias=;ID=PF3D7_0420300-D1-7-PF3D7_0524300;pvalue=0.00313;sequence=GTGTCA;
PF3D7_0524300	fimo	nucleotide_motif	124	129	24.2	-	.	Name=PF3D7_0420300-D1_PF3D7_0524300-;Alias=;ID=PF3D7_0420300-D1-8-PF3D7_0524300;pvalue=0.00375;sequence=GTGAAT;
PF3D7_0524300	fimo	nucleotide_motif	139	144	24.2	-	.	Name=PF3D7_0420300-D1_PF3D7_0524300-;Alias=;ID=PF3D7_0420300-D1-9-PF3D7_0524300;pvalue=0.00375;sequence=GTGAAT;
PF3D7_0524300	fimo	nucleotide_motif	452	457	24.2	-	.	Name=PF3D7_0420300-D1_PF3D7_0524300-;Alias=;ID=PF3D7_0420300-D1-10-PF3D7_0524300;pvalue=0.00375;sequence=GTGAAT;
PF3D7_0524300	fimo	nucleotide_motif	564	569	24.2	+	.	Name=PF3D7_0420300-D1_PF3D7_0524300+;Alias=;ID=PF3D7_0420300-D1-11-PF3D7_0524300;pvalue=0.00375;sequence=GTGAAT;
PF3D7_0524400	fimo	nucleotide_motif	729	734	45	+	.	Name=PF3D7_0420300-D1_PF3D7_0524400+;Alias=;ID=PF3D7_0420300-D1-1-PF3D7_0524400;pvalue=3.16e-05;sequence=GGGTGT;
PF3D7_0524400	fimo	nucleotide_motif	578	583	30.6	+	.	Name=PF3D7_0420300-D1_PF3D7_0524400+;Alias=;ID=PF3D7_0420300-D1-2-PF3D7_0524400;pvalue=0.000861;sequence=GTGTAT;
PF3D7_0524400	fimo	nucleotide_motif	421	426	30.3	+	.	Name=PF3D7_0420300-D1_PF3D7_0524400+;Alias=;ID=PF3D7_0420300-D1-3-PF3D7_0524400;pvalue=0.000938;sequence=GTGTAC;
PF3D7_0524400	fimo	nucleotide_motif	419	424	29.6	+	.	Name=PF3D7_0420300-D1_PF3D7_0524400+;Alias=;ID=PF3D7_0420300-D1-4-PF3D7_0524400;pvalue=0.0011;sequence=TTGTGT;
PF3D7_0524400	fimo	nucleotide_motif	547	552	27.6	-	.	Name=PF3D7_0420300-D1_PF3D7_0524400-;Alias=;ID=PF3D7_0420300-D1-5-PF3D7_0524400;pvalue=0.00173;sequence=ATGGGC;
PF3D7_0524400	fimo	nucleotide_motif	611	616	27	+	.	Name=PF3D7_0420300-D1_PF3D7_0524400+;Alias=;ID=PF3D7_0420300-D1-6-PF3D7_0524400;pvalue=0.00198;sequence=ACGTGT;
PF3D7_0524400	fimo	nucleotide_motif	576	581	25.4	+	.	Name=PF3D7_0420300-D1_PF3D7_0524400+;Alias=;ID=PF3D7_0420300-D1-7-PF3D7_0524400;pvalue=0.00285;sequence=AAGTGT;
PF3D7_0524500	fimo	nucleotide_motif	990	995	31.5	+	.	Name=PF3D7_0420300-D1_PF3D7_0524500+;Alias=;ID=PF3D7_0420300-D1-1-PF3D7_0524500;pvalue=0.000703;sequence=GTTTGT;
PF3D7_0524500	fimo	nucleotide_motif	918	923	29.6	+	.	Name=PF3D7_0420300-D1_PF3D7_0524500+;Alias=;ID=PF3D7_0420300-D1-2-PF3D7_0524500;pvalue=0.0011;sequence=TTGTGT;
PF3D7_0524500	fimo	nucleotide_motif	692	697	25.9	+	.	Name=PF3D7_0420300-D1_PF3D7_0524500+;Alias=;ID=PF3D7_0420300-D1-3-PF3D7_0524500;pvalue=0.00256;sequence=GTATGA;
PF3D7_0524500	fimo	nucleotide_motif	822	827	25.9	+	.	Name=PF3D7_0420300-D1_PF3D7_0524500+;Alias=;ID=PF3D7_0420300-D1-4-PF3D7_0524500;pvalue=0.00256;sequence=GTATGA;
PF3D7_0524600	fimo	nucleotide_motif	116	121	33.3	+	.	Name=PF3D7_0420300-D1_PF3D7_0524600+;Alias=;ID=PF3D7_0420300-D1-1-PF3D7_0524600;pvalue=0.00047;sequence=ATGTGT;
PF3D7_0524600	fimo	nucleotide_motif	344	349	33.3	+	.	Name=PF3D7_0420300-D1_PF3D7_0524600+;Alias=;ID=PF3D7_0420300-D1-2-PF3D7_0524600;pvalue=0.00047;sequence=ATGTGT;
PF3D7_0524600	fimo	nucleotide_motif	513	518	33.3	+	.	Name=PF3D7_0420300-D1_PF3D7_0524600+;Alias=;ID=PF3D7_0420300-D1-3-PF3D7_0524600;pvalue=0.00047;sequence=ATGTGT;
PF3D7_0524600	fimo	nucleotide_motif	346	351	30.6	+	.	Name=PF3D7_0420300-D1_PF3D7_0524600+;Alias=;ID=PF3D7_0420300-D1-4-PF3D7_0524600;pvalue=0.000861;sequence=GTGTAT;
PF3D7_0524600	fimo	nucleotide_motif	515	520	30.3	+	.	Name=PF3D7_0420300-D1_PF3D7_0524600+;Alias=;ID=PF3D7_0420300-D1-5-PF3D7_0524600;pvalue=0.000938;sequence=GTGTAC;
PF3D7_0524600	fimo	nucleotide_motif	778	783	29.6	-	.	Name=PF3D7_0420300-D1_PF3D7_0524600-;Alias=;ID=PF3D7_0420300-D1-6-PF3D7_0524600;pvalue=0.0011;sequence=TTGTGT;
PF3D7_0524600	fimo	nucleotide_motif	776	781	28.8	-	.	Name=PF3D7_0420300-D1_PF3D7_0524600-;Alias=;ID=PF3D7_0420300-D1-7-PF3D7_0524600;pvalue=0.00131;sequence=GTGTTC;
PF3D7_0524600	fimo	nucleotide_motif	609	614	28.7	-	.	Name=PF3D7_0420300-D1_PF3D7_0524600-;Alias=;ID=PF3D7_0420300-D1-8-PF3D7_0524600;pvalue=0.00135;sequence=GTGAGG;
PF3D7_0524600	fimo	nucleotide_motif	768	773	27.9	-	.	Name=PF3D7_0420300-D1_PF3D7_0524600-;Alias=;ID=PF3D7_0420300-D1-9-PF3D7_0524600;pvalue=0.00163;sequence=GTATGG;
PF3D7_0524600	fimo	nucleotide_motif	95	100	27.7	+	.	Name=PF3D7_0420300-D1_PF3D7_0524600+;Alias=;ID=PF3D7_0420300-D1-10-PF3D7_0524600;pvalue=0.0017;sequence=CTGAGT;
PF3D7_0524600	fimo	nucleotide_motif	499	504	27.2	+	.	Name=PF3D7_0420300-D1_PF3D7_0524600+;Alias=;ID=PF3D7_0420300-D1-11-PF3D7_0524600;pvalue=0.00189;sequence=GTAAGT;
PF3D7_0524600	fimo	nucleotide_motif	813	818	25.9	+	.	Name=PF3D7_0420300-D1_PF3D7_0524600+;Alias=;ID=PF3D7_0420300-D1-12-PF3D7_0524600;pvalue=0.00256;sequence=GTATGA;
PF3D7_0524600	fimo	nucleotide_motif	611	616	25.2	-	.	Name=PF3D7_0420300-D1_PF3D7_0524600-;Alias=;ID=PF3D7_0420300-D1-13-PF3D7_0524600;pvalue=0.00304;sequence=ATGTGA;
PF3D7_0524700	fimo	nucleotide_motif	889	894	40.1	-	.	Name=PF3D7_0420300-D1_PF3D7_0524700-;Alias=;ID=PF3D7_0420300-D1-1-PF3D7_0524700;pvalue=9.7e-05;sequence=GAGTGT;
PF3D7_0524700	fimo	nucleotide_motif	294	299	33.3	-	.	Name=PF3D7_0420300-D1_PF3D7_0524700-;Alias=;ID=PF3D7_0420300-D1-2-PF3D7_0524700;pvalue=0.00047;sequence=ATGTGT;
PF3D7_0524700	fimo	nucleotide_motif	292	297	30.6	-	.	Name=PF3D7_0420300-D1_PF3D7_0524700-;Alias=;ID=PF3D7_0420300-D1-3-PF3D7_0524700;pvalue=0.000861;sequence=GTGTAT;
PF3D7_0524700	fimo	nucleotide_motif	887	892	30.6	-	.	Name=PF3D7_0420300-D1_PF3D7_0524700-;Alias=;ID=PF3D7_0420300-D1-4-PF3D7_0524700;pvalue=0.000861;sequence=GTGTAT;
PF3D7_0524700	fimo	nucleotide_motif	77	82	28.7	+	.	Name=PF3D7_0420300-D1_PF3D7_0524700+;Alias=;ID=PF3D7_0420300-D1-5-PF3D7_0524700;pvalue=0.00135;sequence=GGATGT;
PF3D7_0524700	fimo	nucleotide_motif	223	228	28.7	-	.	Name=PF3D7_0420300-D1_PF3D7_0524700-;Alias=;ID=PF3D7_0420300-D1-6-PF3D7_0524700;pvalue=0.00135;sequence=GGATGT;
PF3D7_0524700	fimo	nucleotide_motif	672	677	28.7	-	.	Name=PF3D7_0420300-D1_PF3D7_0524700-;Alias=;ID=PF3D7_0420300-D1-7-PF3D7_0524700;pvalue=0.00135;sequence=GGATGT;
PF3D7_0524700	fimo	nucleotide_motif	275	280	26.6	-	.	Name=PF3D7_0420300-D1_PF3D7_0524700-;Alias=;ID=PF3D7_0420300-D1-8-PF3D7_0524700;pvalue=0.0022;sequence=ATGAGT;
PF3D7_0524700	fimo	nucleotide_motif	318	323	26.6	-	.	Name=PF3D7_0420300-D1_PF3D7_0524700-;Alias=;ID=PF3D7_0420300-D1-9-PF3D7_0524700;pvalue=0.0022;sequence=ATGAGT;
PF3D7_0524700	fimo	nucleotide_motif	891	896	26.6	-	.	Name=PF3D7_0420300-D1_PF3D7_0524700-;Alias=;ID=PF3D7_0420300-D1-10-PF3D7_0524700;pvalue=0.0022;sequence=ATGAGT;
PF3D7_0524700	fimo	nucleotide_motif	558	563	25.9	+	.	Name=PF3D7_0420300-D1_PF3D7_0524700+;Alias=;ID=PF3D7_0420300-D1-11-PF3D7_0524700;pvalue=0.00256;sequence=ATGCGC;
PF3D7_0524700	fimo	nucleotide_motif	860	865	25.8	+	.	Name=PF3D7_0420300-D1_PF3D7_0524700+;Alias=;ID=PF3D7_0420300-D1-12-PF3D7_0524700;pvalue=0.00263;sequence=GTTCGT;
PF3D7_0524700	fimo	nucleotide_motif	685	690	24.2	+	.	Name=PF3D7_0420300-D1_PF3D7_0524700+;Alias=;ID=PF3D7_0420300-D1-13-PF3D7_0524700;pvalue=0.00375;sequence=GTGAAT;
PF3D7_0524800	fimo	nucleotide_motif	239	244	46.2	+	.	Name=PF3D7_0420300-D1_PF3D7_0524800+;Alias=;ID=PF3D7_0420300-D1-1-PF3D7_0524800;pvalue=2.41e-05;sequence=GTGTGT;
PF3D7_0524800	fimo	nucleotide_motif	748	753	35.1	+	.	Name=PF3D7_0420300-D1_PF3D7_0524800+;Alias=;ID=PF3D7_0420300-D1-2-PF3D7_0524800;pvalue=0.000309;sequence=GTATGT;
PF3D7_0524800	fimo	nucleotide_motif	389	394	29.6	+	.	Name=PF3D7_0420300-D1_PF3D7_0524800+;Alias=;ID=PF3D7_0420300-D1-3-PF3D7_0524800;pvalue=0.0011;sequence=TTGTGT;
PF3D7_0524800	fimo	nucleotide_motif	391	396	29	+	.	Name=PF3D7_0420300-D1_PF3D7_0524800+;Alias=;ID=PF3D7_0420300-D1-4-PF3D7_0524800;pvalue=0.00126;sequence=GTGTTT;
PF3D7_0524800	fimo	nucleotide_motif	187	192	28.9	+	.	Name=PF3D7_0420300-D1_PF3D7_0524800+;Alias=;ID=PF3D7_0420300-D1-5-PF3D7_0524800;pvalue=0.00129;sequence=TTGTGC;
PF3D7_0524800	fimo	nucleotide_motif	792	797	28.9	+	.	Name=PF3D7_0420300-D1_PF3D7_0524800+;Alias=;ID=PF3D7_0420300-D1-6-PF3D7_0524800;pvalue=0.00129;sequence=TTGTGC;
PF3D7_0524800	fimo	nucleotide_motif	235	240	27.2	+	.	Name=PF3D7_0420300-D1_PF3D7_0524800+;Alias=;ID=PF3D7_0420300-D1-7-PF3D7_0524800;pvalue=0.00189;sequence=GTAAGT;
PF3D7_0524800	fimo	nucleotide_motif	471	476	27.1	+	.	Name=PF3D7_0420300-D1_PF3D7_0524800+;Alias=;ID=PF3D7_0420300-D1-8-PF3D7_0524800;pvalue=0.00194;sequence=GTTGGT;
PF3D7_0524800	fimo	nucleotide_motif	323	328	25.9	+	.	Name=PF3D7_0420300-D1_PF3D7_0524800+;Alias=;ID=PF3D7_0420300-D1-9-PF3D7_0524800;pvalue=0.00259;sequence=GTAAGC;
PF3D7_0524800	fimo	nucleotide_motif	82	87	25.7	-	.	Name=PF3D7_0420300-D1_PF3D7_0524800-;Alias=;ID=PF3D7_0420300-D1-10-PF3D7_0524800;pvalue=0.00269;sequence=GGGTTT;
PF3D7_0524800	fimo	nucleotide_motif	237	242	25.4	+	.	Name=PF3D7_0420300-D1_PF3D7_0524800+;Alias=;ID=PF3D7_0420300-D1-11-PF3D7_0524800;pvalue=0.00285;sequence=AAGTGT;
PF3D7_0524800	fimo	nucleotide_motif	265	270	25.4	+	.	Name=PF3D7_0420300-D1_PF3D7_0524800+;Alias=;ID=PF3D7_0420300-D1-12-PF3D7_0524800;pvalue=0.00285;sequence=AAGTGT;
PF3D7_0524800	fimo	nucleotide_motif	750	755	25.2	+	.	Name=PF3D7_0420300-D1_PF3D7_0524800+;Alias=;ID=PF3D7_0420300-D1-13-PF3D7_0524800;pvalue=0.00304;sequence=ATGTGA;
PF3D7_0524900	fimo	nucleotide_motif	195	200	35.1	-	.	Name=PF3D7_0420300-D1_PF3D7_0524900-;Alias=;ID=PF3D7_0420300-D1-1-PF3D7_0524900;pvalue=0.000309;sequence=GTATGT;
PF3D7_0524900	fimo	nucleotide_motif	972	977	33.3	+	.	Name=PF3D7_0420300-D1_PF3D7_0524900+;Alias=;ID=PF3D7_0420300-D1-2-PF3D7_0524900;pvalue=0.00047;sequence=ATGTGT;
PF3D7_0524900	fimo	nucleotide_motif	449	454	31.5	+	.	Name=PF3D7_0420300-D1_PF3D7_0524900+;Alias=;ID=PF3D7_0420300-D1-3-PF3D7_0524900;pvalue=0.000703;sequence=GTTTGT;
PF3D7_0524900	fimo	nucleotide_motif	481	486	28.8	+	.	Name=PF3D7_0420300-D1_PF3D7_0524900+;Alias=;ID=PF3D7_0420300-D1-4-PF3D7_0524900;pvalue=0.00132;sequence=GAGGGT;
PF3D7_0524900	fimo	nucleotide_motif	347	352	25.9	-	.	Name=PF3D7_0420300-D1_PF3D7_0524900-;Alias=;ID=PF3D7_0420300-D1-5-PF3D7_0524900;pvalue=0.00256;sequence=GTATGA;
PF3D7_0524900	fimo	nucleotide_motif	779	784	25.2	+	.	Name=PF3D7_0420300-D1_PF3D7_0524900+;Alias=;ID=PF3D7_0420300-D1-6-PF3D7_0524900;pvalue=0.00304;sequence=ATGTGA;
PF3D7_0524900	fimo	nucleotide_motif	974	979	24.8	+	.	Name=PF3D7_0420300-D1_PF3D7_0524900+;Alias=;ID=PF3D7_0420300-D1-7-PF3D7_0524900;pvalue=0.00335;sequence=GTGTAG;
PF3D7_0525000	fimo	nucleotide_motif	509	514	33.3	+	.	Name=PF3D7_0420300-D1_PF3D7_0525000+;Alias=;ID=PF3D7_0420300-D1-1-PF3D7_0525000;pvalue=0.00047;sequence=ATGTGT;
PF3D7_0525000	fimo	nucleotide_motif	670	675	33.3	+	.	Name=PF3D7_0420300-D1_PF3D7_0525000+;Alias=;ID=PF3D7_0420300-D1-2-PF3D7_0525000;pvalue=0.00047;sequence=ATGTGT;
PF3D7_0525000	fimo	nucleotide_motif	791	796	33.3	+	.	Name=PF3D7_0420300-D1_PF3D7_0525000+;Alias=;ID=PF3D7_0420300-D1-3-PF3D7_0525000;pvalue=0.00047;sequence=ATGTGT;
PF3D7_0525000	fimo	nucleotide_motif	50	55	33.3	-	.	Name=PF3D7_0420300-D1_PF3D7_0525000-;Alias=;ID=PF3D7_0420300-D1-4-PF3D7_0525000;pvalue=0.00047;sequence=ATGTGT;
PF3D7_0525000	fimo	nucleotide_motif	511	516	30.6	+	.	Name=PF3D7_0420300-D1_PF3D7_0525000+;Alias=;ID=PF3D7_0420300-D1-5-PF3D7_0525000;pvalue=0.000861;sequence=GTGTAT;
PF3D7_0525000	fimo	nucleotide_motif	762	767	30.6	+	.	Name=PF3D7_0420300-D1_PF3D7_0525000+;Alias=;ID=PF3D7_0420300-D1-6-PF3D7_0525000;pvalue=0.000861;sequence=GTGTAT;
PF3D7_0525000	fimo	nucleotide_motif	793	798	30.6	+	.	Name=PF3D7_0420300-D1_PF3D7_0525000+;Alias=;ID=PF3D7_0420300-D1-7-PF3D7_0525000;pvalue=0.000861;sequence=GTGTAT;
PF3D7_0525000	fimo	nucleotide_motif	863	868	30.6	+	.	Name=PF3D7_0420300-D1_PF3D7_0525000+;Alias=;ID=PF3D7_0420300-D1-8-PF3D7_0525000;pvalue=0.000861;sequence=GTGTAT;
PF3D7_0525000	fimo	nucleotide_motif	48	53	30.3	-	.	Name=PF3D7_0420300-D1_PF3D7_0525000-;Alias=;ID=PF3D7_0420300-D1-9-PF3D7_0525000;pvalue=0.000938;sequence=GTGTAC;
PF3D7_0525000	fimo	nucleotide_motif	587	592	30.3	+	.	Name=PF3D7_0420300-D1_PF3D7_0525000+;Alias=;ID=PF3D7_0420300-D1-10-PF3D7_0525000;pvalue=0.000941;sequence=GTCTGC;
PF3D7_0525000	fimo	nucleotide_motif	983	988	30.3	-	.	Name=PF3D7_0420300-D1_PF3D7_0525000-;Alias=;ID=PF3D7_0420300-D1-11-PF3D7_0525000;pvalue=0.000942;sequence=GTGGGG;
PF3D7_0525000	fimo	nucleotide_motif	760	765	29.6	+	.	Name=PF3D7_0420300-D1_PF3D7_0525000+;Alias=;ID=PF3D7_0420300-D1-12-PF3D7_0525000;pvalue=0.0011;sequence=TTGTGT;
PF3D7_0525000	fimo	nucleotide_motif	861	866	29.6	+	.	Name=PF3D7_0420300-D1_PF3D7_0525000+;Alias=;ID=PF3D7_0420300-D1-13-PF3D7_0525000;pvalue=0.0011;sequence=TTGTGT;
PF3D7_0525000	fimo	nucleotide_motif	672	677	29	+	.	Name=PF3D7_0420300-D1_PF3D7_0525000+;Alias=;ID=PF3D7_0420300-D1-14-PF3D7_0525000;pvalue=0.00126;sequence=GTGTTT;
PF3D7_0525000	fimo	nucleotide_motif	853	858	29	+	.	Name=PF3D7_0420300-D1_PF3D7_0525000+;Alias=;ID=PF3D7_0420300-D1-15-PF3D7_0525000;pvalue=0.00126;sequence=GTGTTT;
PF3D7_0525000	fimo	nucleotide_motif	519	524	28	+	.	Name=PF3D7_0420300-D1_PF3D7_0525000+;Alias=;ID=PF3D7_0420300-D1-16-PF3D7_0525000;pvalue=0.00159;sequence=GTACGT;
PF3D7_0525000	fimo	nucleotide_motif	534	539	25.4	+	.	Name=PF3D7_0420300-D1_PF3D7_0525000+;Alias=;ID=PF3D7_0420300-D1-17-PF3D7_0525000;pvalue=0.00285;sequence=AAGTGT;
PF3D7_0525000	fimo	nucleotide_motif	550	555	25.4	+	.	Name=PF3D7_0420300-D1_PF3D7_0525000+;Alias=;ID=PF3D7_0420300-D1-18-PF3D7_0525000;pvalue=0.00285;sequence=AAGTGT;
PF3D7_0525000	fimo	nucleotide_motif	851	856	25.4	+	.	Name=PF3D7_0420300-D1_PF3D7_0525000+;Alias=;ID=PF3D7_0420300-D1-19-PF3D7_0525000;pvalue=0.00285;sequence=AAGTGT;
PF3D7_0525000	fimo	nucleotide_motif	843	848	24.8	+	.	Name=PF3D7_0420300-D1_PF3D7_0525000+;Alias=;ID=PF3D7_0420300-D1-20-PF3D7_0525000;pvalue=0.00332;sequence=GTTAGT;
PF3D7_0525000	fimo	nucleotide_motif	523	528	23.8	+	.	Name=PF3D7_0420300-D1_PF3D7_0525000+;Alias=;ID=PF3D7_0420300-D1-21-PF3D7_0525000;pvalue=0.00413;sequence=GTTAGC;
PF3D7_0525100	fimo	nucleotide_motif	441	446	35.1	+	.	Name=PF3D7_0420300-D1_PF3D7_0525100+;Alias=;ID=PF3D7_0420300-D1-1-PF3D7_0525100;pvalue=0.000309;sequence=GTATGT;
PF3D7_0525100	fimo	nucleotide_motif	990	995	31.5	+	.	Name=PF3D7_0420300-D1_PF3D7_0525100+;Alias=;ID=PF3D7_0420300-D1-2-PF3D7_0525100;pvalue=0.000703;sequence=GTTTGT;
PF3D7_0525100	fimo	nucleotide_motif	766	771	28.4	+	.	Name=PF3D7_0420300-D1_PF3D7_0525100+;Alias=;ID=PF3D7_0420300-D1-3-PF3D7_0525100;pvalue=0.00143;sequence=GAGAGT;
PF3D7_0525100	fimo	nucleotide_motif	799	804	26.3	+	.	Name=PF3D7_0420300-D1_PF3D7_0525100+;Alias=;ID=PF3D7_0420300-D1-4-PF3D7_0525100;pvalue=0.00235;sequence=GAATGT;
PF3D7_0525100	fimo	nucleotide_motif	879	884	25.7	+	.	Name=PF3D7_0420300-D1_PF3D7_0525100+;Alias=;ID=PF3D7_0420300-D1-5-PF3D7_0525100;pvalue=0.00267;sequence=GTTTGG;
PF3D7_0525100	fimo	nucleotide_motif	893	898	25.2	-	.	Name=PF3D7_0420300-D1_PF3D7_0525100-;Alias=;ID=PF3D7_0420300-D1-6-PF3D7_0525100;pvalue=0.00304;sequence=ATGTGA;
PF3D7_0525100	fimo	nucleotide_motif	794	799	24.5	-	.	Name=PF3D7_0420300-D1_PF3D7_0525100-;Alias=;ID=PF3D7_0420300-D1-7-PF3D7_0525100;pvalue=0.00351;sequence=CTATGT;
PF3D7_0525100	fimo	nucleotide_motif	862	867	24.2	+	.	Name=PF3D7_0420300-D1_PF3D7_0525100+;Alias=;ID=PF3D7_0420300-D1-8-PF3D7_0525100;pvalue=0.00375;sequence=GTGAAT;
PF3D7_0525100	fimo	nucleotide_motif	891	896	24.2	-	.	Name=PF3D7_0420300-D1_PF3D7_0525100-;Alias=;ID=PF3D7_0420300-D1-9-PF3D7_0525100;pvalue=0.00375;sequence=GTGAAT;
PF3D7_0525200	fimo	nucleotide_motif	455	460	46.2	+	.	Name=PF3D7_0420300-D1_PF3D7_0525200+;Alias=;ID=PF3D7_0420300-D1-1-PF3D7_0525200;pvalue=2.41e-05;sequence=GTGTGT;
PF3D7_0525200	fimo	nucleotide_motif	51	56	29.6	+	.	Name=PF3D7_0420300-D1_PF3D7_0525200+;Alias=;ID=PF3D7_0420300-D1-2-PF3D7_0525200;pvalue=0.0011;sequence=TTGTGT;
PF3D7_0525200	fimo	nucleotide_motif	558	563	28.9	+	.	Name=PF3D7_0420300-D1_PF3D7_0525200+;Alias=;ID=PF3D7_0420300-D1-3-PF3D7_0525200;pvalue=0.00129;sequence=TTGTGC;
PF3D7_0525200	fimo	nucleotide_motif	887	892	25.9	+	.	Name=PF3D7_0420300-D1_PF3D7_0525200+;Alias=;ID=PF3D7_0420300-D1-4-PF3D7_0525200;pvalue=0.00256;sequence=GTATGA;
PF3D7_0525200	fimo	nucleotide_motif	453	458	25.4	+	.	Name=PF3D7_0420300-D1_PF3D7_0525200+;Alias=;ID=PF3D7_0420300-D1-5-PF3D7_0525200;pvalue=0.00285;sequence=AAGTGT;
PF3D7_0525200	fimo	nucleotide_motif	560	565	25	+	.	Name=PF3D7_0420300-D1_PF3D7_0525200+;Alias=;ID=PF3D7_0420300-D1-6-PF3D7_0525200;pvalue=0.00316;sequence=GTGCAT;
PF3D7_0525200	fimo	nucleotide_motif	53	58	24.8	+	.	Name=PF3D7_0420300-D1_PF3D7_0525200+;Alias=;ID=PF3D7_0420300-D1-7-PF3D7_0525200;pvalue=0.00335;sequence=GTGTAG;
PF3D7_0525200	fimo	nucleotide_motif	556	561	24.1	+	.	Name=PF3D7_0420300-D1_PF3D7_0525200+;Alias=;ID=PF3D7_0420300-D1-8-PF3D7_0525200;pvalue=0.00392;sequence=GATTGT;
PF3D7_0525300	fimo	nucleotide_motif	320	325	46.2	+	.	Name=PF3D7_0420300-D1_PF3D7_0525300+;Alias=;ID=PF3D7_0420300-D1-1-PF3D7_0525300;pvalue=2.41e-05;sequence=GTGTGT;
PF3D7_0525300	fimo	nucleotide_motif	863	868	39.2	+	.	Name=PF3D7_0420300-D1_PF3D7_0525300+;Alias=;ID=PF3D7_0420300-D1-2-PF3D7_0525300;pvalue=0.000121;sequence=GTGTGA;
PF3D7_0525300	fimo	nucleotide_motif	800	805	39.2	-	.	Name=PF3D7_0420300-D1_PF3D7_0525300-;Alias=;ID=PF3D7_0420300-D1-3-PF3D7_0525300;pvalue=0.000121;sequence=GTGTGA;
PF3D7_0525300	fimo	nucleotide_motif	829	834	39	+	.	Name=PF3D7_0420300-D1_PF3D7_0525300+;Alias=;ID=PF3D7_0420300-D1-4-PF3D7_0525300;pvalue=0.000125;sequence=GTGAGC;
PF3D7_0525300	fimo	nucleotide_motif	540	545	30.6	-	.	Name=PF3D7_0420300-D1_PF3D7_0525300-;Alias=;ID=PF3D7_0420300-D1-5-PF3D7_0525300;pvalue=0.000861;sequence=GTGTAT;
PF3D7_0525300	fimo	nucleotide_motif	568	573	30.6	-	.	Name=PF3D7_0420300-D1_PF3D7_0525300-;Alias=;ID=PF3D7_0420300-D1-6-PF3D7_0525300;pvalue=0.000861;sequence=GTGTAT;
PF3D7_0525300	fimo	nucleotide_motif	624	629	30.6	-	.	Name=PF3D7_0420300-D1_PF3D7_0525300-;Alias=;ID=PF3D7_0420300-D1-7-PF3D7_0525300;pvalue=0.000861;sequence=GTGTAT;
PF3D7_0525300	fimo	nucleotide_motif	652	657	30.6	-	.	Name=PF3D7_0420300-D1_PF3D7_0525300-;Alias=;ID=PF3D7_0420300-D1-8-PF3D7_0525300;pvalue=0.000861;sequence=GTGTAT;
PF3D7_0525300	fimo	nucleotide_motif	680	685	30.6	-	.	Name=PF3D7_0420300-D1_PF3D7_0525300-;Alias=;ID=PF3D7_0420300-D1-9-PF3D7_0525300;pvalue=0.000861;sequence=GTGTAT;
PF3D7_0525300	fimo	nucleotide_motif	708	713	30.6	-	.	Name=PF3D7_0420300-D1_PF3D7_0525300-;Alias=;ID=PF3D7_0420300-D1-10-PF3D7_0525300;pvalue=0.000861;sequence=GTGTAT;
PF3D7_0525300	fimo	nucleotide_motif	736	741	30.6	-	.	Name=PF3D7_0420300-D1_PF3D7_0525300-;Alias=;ID=PF3D7_0420300-D1-11-PF3D7_0525300;pvalue=0.000861;sequence=GTGTAT;
PF3D7_0525300	fimo	nucleotide_motif	318	323	29.6	+	.	Name=PF3D7_0420300-D1_PF3D7_0525300+;Alias=;ID=PF3D7_0420300-D1-12-PF3D7_0525300;pvalue=0.0011;sequence=TTGTGT;
PF3D7_0525300	fimo	nucleotide_motif	322	327	29	+	.	Name=PF3D7_0420300-D1_PF3D7_0525300+;Alias=;ID=PF3D7_0420300-D1-13-PF3D7_0525300;pvalue=0.00126;sequence=GTGTTT;
PF3D7_0525300	fimo	nucleotide_motif	48	53	27.7	-	.	Name=PF3D7_0420300-D1_PF3D7_0525300-;Alias=;ID=PF3D7_0420300-D1-14-PF3D7_0525300;pvalue=0.0017;sequence=GCATGT;
PF3D7_0525300	fimo	nucleotide_motif	867	872	26.3	+	.	Name=PF3D7_0420300-D1_PF3D7_0525300+;Alias=;ID=PF3D7_0420300-D1-15-PF3D7_0525300;pvalue=0.00235;sequence=GAATGT;
PF3D7_0525300	fimo	nucleotide_motif	160	165	25.9	-	.	Name=PF3D7_0420300-D1_PF3D7_0525300-;Alias=;ID=PF3D7_0420300-D1-16-PF3D7_0525300;pvalue=0.00256;sequence=GTATGA;
PF3D7_0525300	fimo	nucleotide_motif	542	547	25.8	-	.	Name=PF3D7_0420300-D1_PF3D7_0525300-;Alias=;ID=PF3D7_0420300-D1-17-PF3D7_0525300;pvalue=0.00261;sequence=TGGTGT;
PF3D7_0525300	fimo	nucleotide_motif	570	575	25.8	-	.	Name=PF3D7_0420300-D1_PF3D7_0525300-;Alias=;ID=PF3D7_0420300-D1-18-PF3D7_0525300;pvalue=0.00261;sequence=TGGTGT;
PF3D7_0525300	fimo	nucleotide_motif	626	631	25.8	-	.	Name=PF3D7_0420300-D1_PF3D7_0525300-;Alias=;ID=PF3D7_0420300-D1-19-PF3D7_0525300;pvalue=0.00261;sequence=TGGTGT;
PF3D7_0525300	fimo	nucleotide_motif	654	659	25.8	-	.	Name=PF3D7_0420300-D1_PF3D7_0525300-;Alias=;ID=PF3D7_0420300-D1-20-PF3D7_0525300;pvalue=0.00261;sequence=TGGTGT;
PF3D7_0525300	fimo	nucleotide_motif	682	687	25.8	-	.	Name=PF3D7_0420300-D1_PF3D7_0525300-;Alias=;ID=PF3D7_0420300-D1-21-PF3D7_0525300;pvalue=0.00261;sequence=TGGTGT;
PF3D7_0525300	fimo	nucleotide_motif	710	715	25.8	-	.	Name=PF3D7_0420300-D1_PF3D7_0525300-;Alias=;ID=PF3D7_0420300-D1-22-PF3D7_0525300;pvalue=0.00261;sequence=TGGTGT;
PF3D7_0525300	fimo	nucleotide_motif	738	743	25.8	-	.	Name=PF3D7_0420300-D1_PF3D7_0525300-;Alias=;ID=PF3D7_0420300-D1-23-PF3D7_0525300;pvalue=0.00261;sequence=TGGTGT;
PF3D7_0525300	fimo	nucleotide_motif	861	866	25.4	+	.	Name=PF3D7_0420300-D1_PF3D7_0525300+;Alias=;ID=PF3D7_0420300-D1-24-PF3D7_0525300;pvalue=0.00285;sequence=AAGTGT;
PF3D7_0525300	fimo	nucleotide_motif	596	601	24.5	-	.	Name=PF3D7_0420300-D1_PF3D7_0525300-;Alias=;ID=PF3D7_0420300-D1-25-PF3D7_0525300;pvalue=0.00353;sequence=GCGTAT;
PF3D7_0525300	fimo	nucleotide_motif	865	870	24.2	+	.	Name=PF3D7_0420300-D1_PF3D7_0525300+;Alias=;ID=PF3D7_0420300-D1-26-PF3D7_0525300;pvalue=0.00375;sequence=GTGAAT;
PF3D7_0525400	fimo	nucleotide_motif	567	572	46.2	+	.	Name=PF3D7_0420300-D1_PF3D7_0525400+;Alias=;ID=PF3D7_0420300-D1-1-PF3D7_0525400;pvalue=2.41e-05;sequence=GTGTGT;
PF3D7_0525400	fimo	nucleotide_motif	701	706	46.2	-	.	Name=PF3D7_0420300-D1_PF3D7_0525400-;Alias=;ID=PF3D7_0420300-D1-2-PF3D7_0525400;pvalue=2.41e-05;sequence=GTGTGT;
PF3D7_0525400	fimo	nucleotide_motif	679	684	39.2	+	.	Name=PF3D7_0420300-D1_PF3D7_0525400+;Alias=;ID=PF3D7_0420300-D1-3-PF3D7_0525400;pvalue=0.000121;sequence=GTGTGA;
PF3D7_0525400	fimo	nucleotide_motif	911	916	39.2	-	.	Name=PF3D7_0420300-D1_PF3D7_0525400-;Alias=;ID=PF3D7_0420300-D1-4-PF3D7_0525400;pvalue=0.000121;sequence=GTGTGA;
PF3D7_0525400	fimo	nucleotide_motif	322	327	35.1	+	.	Name=PF3D7_0420300-D1_PF3D7_0525400+;Alias=;ID=PF3D7_0420300-D1-5-PF3D7_0525400;pvalue=0.000309;sequence=GTATGT;
PF3D7_0525400	fimo	nucleotide_motif	411	416	35.1	+	.	Name=PF3D7_0420300-D1_PF3D7_0525400+;Alias=;ID=PF3D7_0420300-D1-6-PF3D7_0525400;pvalue=0.000309;sequence=GTATGT;
PF3D7_0525400	fimo	nucleotide_motif	705	710	35.1	-	.	Name=PF3D7_0420300-D1_PF3D7_0525400-;Alias=;ID=PF3D7_0420300-D1-7-PF3D7_0525400;pvalue=0.000309;sequence=GTATGT;
PF3D7_0525400	fimo	nucleotide_motif	565	570	33.3	+	.	Name=PF3D7_0420300-D1_PF3D7_0525400+;Alias=;ID=PF3D7_0420300-D1-8-PF3D7_0525400;pvalue=0.00047;sequence=ATGTGT;
PF3D7_0525400	fimo	nucleotide_motif	166	171	33.3	-	.	Name=PF3D7_0420300-D1_PF3D7_0525400-;Alias=;ID=PF3D7_0420300-D1-9-PF3D7_0525400;pvalue=0.00047;sequence=ATGTGT;
PF3D7_0525400	fimo	nucleotide_motif	703	708	33.3	-	.	Name=PF3D7_0420300-D1_PF3D7_0525400-;Alias=;ID=PF3D7_0420300-D1-10-PF3D7_0525400;pvalue=0.00047;sequence=ATGTGT;
PF3D7_0525400	fimo	nucleotide_motif	51	56	32.6	+	.	Name=PF3D7_0420300-D1_PF3D7_0525400+;Alias=;ID=PF3D7_0420300-D1-11-PF3D7_0525400;pvalue=0.000543;sequence=ATGTGC;
PF3D7_0525400	fimo	nucleotide_motif	770	775	30.6	-	.	Name=PF3D7_0420300-D1_PF3D7_0525400-;Alias=;ID=PF3D7_0420300-D1-12-PF3D7_0525400;pvalue=0.000861;sequence=GTGTAT;
PF3D7_0525400	fimo	nucleotide_motif	164	169	30.3	-	.	Name=PF3D7_0420300-D1_PF3D7_0525400-;Alias=;ID=PF3D7_0420300-D1-13-PF3D7_0525400;pvalue=0.000938;sequence=GTGTAC;
PF3D7_0525400	fimo	nucleotide_motif	699	704	30.3	-	.	Name=PF3D7_0420300-D1_PF3D7_0525400-;Alias=;ID=PF3D7_0420300-D1-14-PF3D7_0525400;pvalue=0.000938;sequence=GTGTAC;
PF3D7_0525400	fimo	nucleotide_motif	237	242	28.4	+	.	Name=PF3D7_0420300-D1_PF3D7_0525400+;Alias=;ID=PF3D7_0420300-D1-15-PF3D7_0525400;pvalue=0.00143;sequence=GAGAGT;
PF3D7_0525400	fimo	nucleotide_motif	284	289	27.8	+	.	Name=PF3D7_0420300-D1_PF3D7_0525400+;Alias=;ID=PF3D7_0420300-D1-16-PF3D7_0525400;pvalue=0.00165;sequence=GGGTAT;
PF3D7_0525400	fimo	nucleotide_motif	772	777	27	-	.	Name=PF3D7_0420300-D1_PF3D7_0525400-;Alias=;ID=PF3D7_0420300-D1-17-PF3D7_0525400;pvalue=0.002;sequence=CAGTGT;
PF3D7_0525400	fimo	nucleotide_motif	909	914	26.2	-	.	Name=PF3D7_0420300-D1_PF3D7_0525400-;Alias=;ID=PF3D7_0420300-D1-18-PF3D7_0525400;pvalue=0.0024;sequence=GTGACT;
PF3D7_0525400	fimo	nucleotide_motif	415	420	25.9	+	.	Name=PF3D7_0420300-D1_PF3D7_0525400+;Alias=;ID=PF3D7_0420300-D1-19-PF3D7_0525400;pvalue=0.00256;sequence=GTATGA;
PF3D7_0525400	fimo	nucleotide_motif	913	918	25.8	-	.	Name=PF3D7_0420300-D1_PF3D7_0525400-;Alias=;ID=PF3D7_0420300-D1-20-PF3D7_0525400;pvalue=0.00261;sequence=TGGTGT;
PF3D7_0525400	fimo	nucleotide_motif	677	682	25.4	+	.	Name=PF3D7_0420300-D1_PF3D7_0525400+;Alias=;ID=PF3D7_0420300-D1-21-PF3D7_0525400;pvalue=0.00285;sequence=AAGTGT;
PF3D7_0525400	fimo	nucleotide_motif	79	84	25.2	+	.	Name=PF3D7_0420300-D1_PF3D7_0525400+;Alias=;ID=PF3D7_0420300-D1-22-PF3D7_0525400;pvalue=0.00304;sequence=ATGTGA;
PF3D7_0525400	fimo	nucleotide_motif	788	793	25.2	+	.	Name=PF3D7_0420300-D1_PF3D7_0525400+;Alias=;ID=PF3D7_0420300-D1-23-PF3D7_0525400;pvalue=0.00304;sequence=ATGTGA;
PF3D7_0525400	fimo	nucleotide_motif	593	598	24.5	-	.	Name=PF3D7_0420300-D1_PF3D7_0525400-;Alias=;ID=PF3D7_0420300-D1-24-PF3D7_0525400;pvalue=0.00351;sequence=CTATGT;
PF3D7_0525400	fimo	nucleotide_motif	106	111	24.1	-	.	Name=PF3D7_0420300-D1_PF3D7_0525400-;Alias=;ID=PF3D7_0420300-D1-25-PF3D7_0525400;pvalue=0.00392;sequence=GATTGT;
PF3D7_0525400	fimo	nucleotide_motif	446	451	23.9	+	.	Name=PF3D7_0420300-D1_PF3D7_0525400+;Alias=;ID=PF3D7_0420300-D1-26-PF3D7_0525400;pvalue=0.0041;sequence=GTTTGA;
PF3D7_0525500	fimo	nucleotide_motif	85	90	38.2	-	.	Name=PF3D7_0420300-D1_PF3D7_0525500-;Alias=;ID=PF3D7_0420300-D1-1-PF3D7_0525500;pvalue=0.000153;sequence=CTGTGT;
PF3D7_0525500	fimo	nucleotide_motif	380	385	35.1	+	.	Name=PF3D7_0420300-D1_PF3D7_0525500+;Alias=;ID=PF3D7_0420300-D1-2-PF3D7_0525500;pvalue=0.000309;sequence=GTATGT;
PF3D7_0525500	fimo	nucleotide_motif	384	389	35.1	+	.	Name=PF3D7_0420300-D1_PF3D7_0525500+;Alias=;ID=PF3D7_0420300-D1-3-PF3D7_0525500;pvalue=0.000309;sequence=GTATGT;
PF3D7_0525500	fimo	nucleotide_motif	67	72	30.6	-	.	Name=PF3D7_0420300-D1_PF3D7_0525500-;Alias=;ID=PF3D7_0420300-D1-4-PF3D7_0525500;pvalue=0.000861;sequence=GTGTAT;
PF3D7_0525500	fimo	nucleotide_motif	69	74	29.6	-	.	Name=PF3D7_0420300-D1_PF3D7_0525500-;Alias=;ID=PF3D7_0420300-D1-5-PF3D7_0525500;pvalue=0.0011;sequence=TTGTGT;
PF3D7_0525500	fimo	nucleotide_motif	83	88	29	-	.	Name=PF3D7_0420300-D1_PF3D7_0525500-;Alias=;ID=PF3D7_0420300-D1-6-PF3D7_0525500;pvalue=0.00126;sequence=GTGTTT;
PF3D7_0525500	fimo	nucleotide_motif	602	607	28.1	-	.	Name=PF3D7_0420300-D1_PF3D7_0525500-;Alias=;ID=PF3D7_0420300-D1-7-PF3D7_0525500;pvalue=0.00153;sequence=ATGGGT;
PF3D7_0525500	fimo	nucleotide_motif	600	605	27.8	-	.	Name=PF3D7_0420300-D1_PF3D7_0525500-;Alias=;ID=PF3D7_0420300-D1-8-PF3D7_0525500;pvalue=0.00165;sequence=GGGTAT;
PF3D7_0525500	fimo	nucleotide_motif	886	891	26.6	+	.	Name=PF3D7_0420300-D1_PF3D7_0525500+;Alias=;ID=PF3D7_0420300-D1-9-PF3D7_0525500;pvalue=0.0022;sequence=ATGAGT;
PF3D7_0525500	fimo	nucleotide_motif	90	95	26.3	+	.	Name=PF3D7_0420300-D1_PF3D7_0525500+;Alias=;ID=PF3D7_0420300-D1-10-PF3D7_0525500;pvalue=0.00235;sequence=GAATGT;
PF3D7_0525500	fimo	nucleotide_motif	156	161	25.2	-	.	Name=PF3D7_0420300-D1_PF3D7_0525500-;Alias=;ID=PF3D7_0420300-D1-11-PF3D7_0525500;pvalue=0.00304;sequence=ATGTGA;
PF3D7_0525500	fimo	nucleotide_motif	118	123	24.2	+	.	Name=PF3D7_0420300-D1_PF3D7_0525500+;Alias=;ID=PF3D7_0420300-D1-12-PF3D7_0525500;pvalue=0.00375;sequence=GTGAAT;
PF3D7_0525500	fimo	nucleotide_motif	623	628	23.9	+	.	Name=PF3D7_0420300-D1_PF3D7_0525500+;Alias=;ID=PF3D7_0420300-D1-13-PF3D7_0525500;pvalue=0.0041;sequence=GTTTGA;
PF3D7_0525600	fimo	nucleotide_motif	821	826	35	-	.	Name=PF3D7_0420300-D1_PF3D7_0525600-;Alias=;ID=PF3D7_0420300-D1-1-PF3D7_0525600;pvalue=0.000313;sequence=CTGTGC;
PF3D7_0525600	fimo	nucleotide_motif	583	588	33.3	+	.	Name=PF3D7_0420300-D1_PF3D7_0525600+;Alias=;ID=PF3D7_0420300-D1-2-PF3D7_0525600;pvalue=0.00047;sequence=ATGTGT;
PF3D7_0525600	fimo	nucleotide_motif	548	553	33.3	-	.	Name=PF3D7_0420300-D1_PF3D7_0525600-;Alias=;ID=PF3D7_0420300-D1-3-PF3D7_0525600;pvalue=0.00047;sequence=ATGTGT;
PF3D7_0525600	fimo	nucleotide_motif	125	130	30.6	+	.	Name=PF3D7_0420300-D1_PF3D7_0525600+;Alias=;ID=PF3D7_0420300-D1-4-PF3D7_0525600;pvalue=0.000861;sequence=GTGTAT;
PF3D7_0525600	fimo	nucleotide_motif	26	31	30.3	-	.	Name=PF3D7_0420300-D1_PF3D7_0525600-;Alias=;ID=PF3D7_0420300-D1-5-PF3D7_0525600;pvalue=0.000938;sequence=GTGTAC;
PF3D7_0525600	fimo	nucleotide_motif	585	590	28.8	+	.	Name=PF3D7_0420300-D1_PF3D7_0525600+;Alias=;ID=PF3D7_0420300-D1-6-PF3D7_0525600;pvalue=0.00131;sequence=GTGTTC;
PF3D7_0525600	fimo	nucleotide_motif	6	11	28.3	+	.	Name=PF3D7_0420300-D1_PF3D7_0525600+;Alias=;ID=PF3D7_0420300-D1-7-PF3D7_0525600;pvalue=0.00148;sequence=GTGAGA;
PF3D7_0525600	fimo	nucleotide_motif	4	9	26.9	+	.	Name=PF3D7_0420300-D1_PF3D7_0525600+;Alias=;ID=PF3D7_0420300-D1-8-PF3D7_0525600;pvalue=0.00203;sequence=CTGTGA;
PF3D7_0525600	fimo	nucleotide_motif	28	33	25.8	-	.	Name=PF3D7_0420300-D1_PF3D7_0525600-;Alias=;ID=PF3D7_0420300-D1-9-PF3D7_0525600;pvalue=0.00261;sequence=TGGTGT;
PF3D7_0525600	fimo	nucleotide_motif	123	128	25.8	+	.	Name=PF3D7_0420300-D1_PF3D7_0525600+;Alias=;ID=PF3D7_0420300-D1-10-PF3D7_0525600;pvalue=0.00261;sequence=TGGTGT;
PF3D7_0525600	fimo	nucleotide_motif	899	904	25.4	+	.	Name=PF3D7_0420300-D1_PF3D7_0525600+;Alias=;ID=PF3D7_0420300-D1-11-PF3D7_0525600;pvalue=0.00285;sequence=AAGTGT;
PF3D7_0525600	fimo	nucleotide_motif	264	269	25.2	-	.	Name=PF3D7_0420300-D1_PF3D7_0525600-;Alias=;ID=PF3D7_0420300-D1-12-PF3D7_0525600;pvalue=0.00304;sequence=ATGTGA;
PF3D7_0525600	fimo	nucleotide_motif	819	824	25	-	.	Name=PF3D7_0420300-D1_PF3D7_0525600-;Alias=;ID=PF3D7_0420300-D1-13-PF3D7_0525600;pvalue=0.00316;sequence=GTGCAT;
PF3D7_0525600	fimo	nucleotide_motif	426	431	24.2	-	.	Name=PF3D7_0420300-D1_PF3D7_0525600-;Alias=;ID=PF3D7_0420300-D1-14-PF3D7_0525600;pvalue=0.00375;sequence=GTGAAT;
PF3D7_0525600	fimo	nucleotide_motif	769	774	24.1	+	.	Name=PF3D7_0420300-D1_PF3D7_0525600+;Alias=;ID=PF3D7_0420300-D1-15-PF3D7_0525600;pvalue=0.00392;sequence=GATTGT;
PF3D7_0525700	fimo	nucleotide_motif	372	377	35	+	.	Name=PF3D7_0420300-D1_PF3D7_0525700+;Alias=;ID=PF3D7_0420300-D1-1-PF3D7_0525700;pvalue=0.000313;sequence=CTGTGC;
PF3D7_0525700	fimo	nucleotide_motif	645	650	33.3	+	.	Name=PF3D7_0420300-D1_PF3D7_0525700+;Alias=;ID=PF3D7_0420300-D1-2-PF3D7_0525700;pvalue=0.00047;sequence=ATGTGT;
PF3D7_0525700	fimo	nucleotide_motif	610	615	33.3	-	.	Name=PF3D7_0420300-D1_PF3D7_0525700-;Alias=;ID=PF3D7_0420300-D1-3-PF3D7_0525700;pvalue=0.00047;sequence=ATGTGT;
PF3D7_0525700	fimo	nucleotide_motif	608	613	28.8	-	.	Name=PF3D7_0420300-D1_PF3D7_0525700-;Alias=;ID=PF3D7_0420300-D1-4-PF3D7_0525700;pvalue=0.00131;sequence=GTGTTC;
PF3D7_0525700	fimo	nucleotide_motif	39	44	28.7	+	.	Name=PF3D7_0420300-D1_PF3D7_0525700+;Alias=;ID=PF3D7_0420300-D1-5-PF3D7_0525700;pvalue=0.00135;sequence=GTGAGG;
PF3D7_0525700	fimo	nucleotide_motif	63	68	28.6	+	.	Name=PF3D7_0420300-D1_PF3D7_0525700+;Alias=;ID=PF3D7_0420300-D1-6-PF3D7_0525700;pvalue=0.00138;sequence=AGGTGT;
PF3D7_0525700	fimo	nucleotide_motif	294	299	25.4	-	.	Name=PF3D7_0420300-D1_PF3D7_0525700-;Alias=;ID=PF3D7_0420300-D1-7-PF3D7_0525700;pvalue=0.00285;sequence=AAGTGT;
PF3D7_0525700	fimo	nucleotide_motif	929	934	25.2	+	.	Name=PF3D7_0420300-D1_PF3D7_0525700+;Alias=;ID=PF3D7_0420300-D1-8-PF3D7_0525700;pvalue=0.00304;sequence=ATGTGA;
PF3D7_0525700	fimo	nucleotide_motif	374	379	25	+	.	Name=PF3D7_0420300-D1_PF3D7_0525700+;Alias=;ID=PF3D7_0420300-D1-9-PF3D7_0525700;pvalue=0.00316;sequence=GTGCAT;
PF3D7_0525700	fimo	nucleotide_motif	767	772	24.2	+	.	Name=PF3D7_0420300-D1_PF3D7_0525700+;Alias=;ID=PF3D7_0420300-D1-10-PF3D7_0525700;pvalue=0.00375;sequence=GTGAAT;
PF3D7_0525700	fimo	nucleotide_motif	424	429	24.1	-	.	Name=PF3D7_0420300-D1_PF3D7_0525700-;Alias=;ID=PF3D7_0420300-D1-11-PF3D7_0525700;pvalue=0.00392;sequence=GATTGT;
PF3D7_0525800	fimo	nucleotide_motif	122	127	46.2	+	.	Name=PF3D7_0420300-D1_PF3D7_0525800+;Alias=;ID=PF3D7_0420300-D1-1-PF3D7_0525800;pvalue=2.41e-05;sequence=GTGTGT;
PF3D7_0525800	fimo	nucleotide_motif	468	473	35.1	+	.	Name=PF3D7_0420300-D1_PF3D7_0525800+;Alias=;ID=PF3D7_0420300-D1-2-PF3D7_0525800;pvalue=0.000309;sequence=GTATGT;
PF3D7_0525800	fimo	nucleotide_motif	472	477	35.1	+	.	Name=PF3D7_0420300-D1_PF3D7_0525800+;Alias=;ID=PF3D7_0420300-D1-3-PF3D7_0525800;pvalue=0.000309;sequence=GTATGT;
PF3D7_0525800	fimo	nucleotide_motif	476	481	35.1	+	.	Name=PF3D7_0420300-D1_PF3D7_0525800+;Alias=;ID=PF3D7_0420300-D1-4-PF3D7_0525800;pvalue=0.000309;sequence=GTATGT;
PF3D7_0525800	fimo	nucleotide_motif	482	487	35.1	+	.	Name=PF3D7_0420300-D1_PF3D7_0525800+;Alias=;ID=PF3D7_0420300-D1-5-PF3D7_0525800;pvalue=0.000309;sequence=GTATGT;
PF3D7_0525800	fimo	nucleotide_motif	780	785	35.1	+	.	Name=PF3D7_0420300-D1_PF3D7_0525800+;Alias=;ID=PF3D7_0420300-D1-6-PF3D7_0525800;pvalue=0.000309;sequence=GTATGT;
PF3D7_0525800	fimo	nucleotide_motif	478	483	33.3	+	.	Name=PF3D7_0420300-D1_PF3D7_0525800+;Alias=;ID=PF3D7_0420300-D1-7-PF3D7_0525800;pvalue=0.00047;sequence=ATGTGT;
PF3D7_0525800	fimo	nucleotide_motif	576	581	33.3	+	.	Name=PF3D7_0420300-D1_PF3D7_0525800+;Alias=;ID=PF3D7_0420300-D1-8-PF3D7_0525800;pvalue=0.00047;sequence=ATGTGT;
PF3D7_0525800	fimo	nucleotide_motif	442	447	30.6	-	.	Name=PF3D7_0420300-D1_PF3D7_0525800-;Alias=;ID=PF3D7_0420300-D1-9-PF3D7_0525800;pvalue=0.000861;sequence=GTGTAT;
PF3D7_0525800	fimo	nucleotide_motif	480	485	30.6	+	.	Name=PF3D7_0420300-D1_PF3D7_0525800+;Alias=;ID=PF3D7_0420300-D1-10-PF3D7_0525800;pvalue=0.000861;sequence=GTGTAT;
PF3D7_0525800	fimo	nucleotide_motif	578	583	30.6	+	.	Name=PF3D7_0420300-D1_PF3D7_0525800+;Alias=;ID=PF3D7_0420300-D1-11-PF3D7_0525800;pvalue=0.000861;sequence=GTGTAT;
PF3D7_0525800	fimo	nucleotide_motif	124	129	30.3	+	.	Name=PF3D7_0420300-D1_PF3D7_0525800+;Alias=;ID=PF3D7_0420300-D1-12-PF3D7_0525800;pvalue=0.000938;sequence=GTGTAC;
PF3D7_0525800	fimo	nucleotide_motif	126	131	30.3	-	.	Name=PF3D7_0420300-D1_PF3D7_0525800-;Alias=;ID=PF3D7_0420300-D1-13-PF3D7_0525800;pvalue=0.000938;sequence=GTGTAC;
PF3D7_0525800	fimo	nucleotide_motif	120	125	29.6	+	.	Name=PF3D7_0420300-D1_PF3D7_0525800+;Alias=;ID=PF3D7_0420300-D1-14-PF3D7_0525800;pvalue=0.0011;sequence=TTGTGT;
PF3D7_0525800	fimo	nucleotide_motif	518	523	29.6	+	.	Name=PF3D7_0420300-D1_PF3D7_0525800+;Alias=;ID=PF3D7_0420300-D1-15-PF3D7_0525800;pvalue=0.0011;sequence=TTGTGT;
PF3D7_0525800	fimo	nucleotide_motif	867	872	28.2	+	.	Name=PF3D7_0420300-D1_PF3D7_0525800+;Alias=;ID=PF3D7_0420300-D1-16-PF3D7_0525800;pvalue=0.00151;sequence=GGTTGT;
PF3D7_0525800	fimo	nucleotide_motif	132	137	28	+	.	Name=PF3D7_0420300-D1_PF3D7_0525800+;Alias=;ID=PF3D7_0420300-D1-17-PF3D7_0525800;pvalue=0.00159;sequence=GTACGT;
PF3D7_0525800	fimo	nucleotide_motif	130	135	28	-	.	Name=PF3D7_0420300-D1_PF3D7_0525800-;Alias=;ID=PF3D7_0420300-D1-18-PF3D7_0525800;pvalue=0.00159;sequence=GTACGT;
PF3D7_0525800	fimo	nucleotide_motif	128	133	27	-	.	Name=PF3D7_0420300-D1_PF3D7_0525800-;Alias=;ID=PF3D7_0420300-D1-19-PF3D7_0525800;pvalue=0.00198;sequence=ACGTGT;
PF3D7_0525800	fimo	nucleotide_motif	134	139	27	+	.	Name=PF3D7_0420300-D1_PF3D7_0525800+;Alias=;ID=PF3D7_0420300-D1-20-PF3D7_0525800;pvalue=0.00198;sequence=ACGTGT;
PF3D7_0525800	fimo	nucleotide_motif	444	449	27	-	.	Name=PF3D7_0420300-D1_PF3D7_0525800-;Alias=;ID=PF3D7_0420300-D1-21-PF3D7_0525800;pvalue=0.00198;sequence=ACGTGT;
PF3D7_0525800	fimo	nucleotide_motif	559	564	25.8	+	.	Name=PF3D7_0420300-D1_PF3D7_0525800+;Alias=;ID=PF3D7_0420300-D1-22-PF3D7_0525800;pvalue=0.00261;sequence=TGGTGT;
PF3D7_0525800	fimo	nucleotide_motif	561	566	25	+	.	Name=PF3D7_0420300-D1_PF3D7_0525800+;Alias=;ID=PF3D7_0420300-D1-23-PF3D7_0525800;pvalue=0.00313;sequence=GTGTCA;
PF3D7_0525900	fimo	nucleotide_motif	66	71	46.2	+	.	Name=PF3D7_0420300-D1_PF3D7_0525900+;Alias=;ID=PF3D7_0420300-D1-1-PF3D7_0525900;pvalue=2.41e-05;sequence=GTGTGT;
PF3D7_0525900	fimo	nucleotide_motif	53	58	46.2	-	.	Name=PF3D7_0420300-D1_PF3D7_0525900-;Alias=;ID=PF3D7_0420300-D1-2-PF3D7_0525900;pvalue=2.41e-05;sequence=GTGTGT;
PF3D7_0525900	fimo	nucleotide_motif	333	338	45	+	.	Name=PF3D7_0420300-D1_PF3D7_0525900+;Alias=;ID=PF3D7_0420300-D1-3-PF3D7_0525900;pvalue=3.16e-05;sequence=GGGTGT;
PF3D7_0525900	fimo	nucleotide_motif	642	647	35.1	+	.	Name=PF3D7_0420300-D1_PF3D7_0525900+;Alias=;ID=PF3D7_0420300-D1-4-PF3D7_0525900;pvalue=0.000309;sequence=GTATGT;
PF3D7_0525900	fimo	nucleotide_motif	735	740	35.1	+	.	Name=PF3D7_0420300-D1_PF3D7_0525900+;Alias=;ID=PF3D7_0420300-D1-5-PF3D7_0525900;pvalue=0.000309;sequence=GTATGT;
PF3D7_0525900	fimo	nucleotide_motif	64	69	33.3	+	.	Name=PF3D7_0420300-D1_PF3D7_0525900+;Alias=;ID=PF3D7_0420300-D1-6-PF3D7_0525900;pvalue=0.00047;sequence=ATGTGT;
PF3D7_0525900	fimo	nucleotide_motif	664	669	33.3	+	.	Name=PF3D7_0420300-D1_PF3D7_0525900+;Alias=;ID=PF3D7_0420300-D1-7-PF3D7_0525900;pvalue=0.00047;sequence=ATGTGT;
PF3D7_0525900	fimo	nucleotide_motif	731	736	33.3	+	.	Name=PF3D7_0420300-D1_PF3D7_0525900+;Alias=;ID=PF3D7_0420300-D1-8-PF3D7_0525900;pvalue=0.00047;sequence=ATGTGT;
PF3D7_0525900	fimo	nucleotide_motif	769	774	33.3	+	.	Name=PF3D7_0420300-D1_PF3D7_0525900+;Alias=;ID=PF3D7_0420300-D1-9-PF3D7_0525900;pvalue=0.00047;sequence=ATGTGT;
PF3D7_0525900	fimo	nucleotide_motif	55	60	33.3	-	.	Name=PF3D7_0420300-D1_PF3D7_0525900-;Alias=;ID=PF3D7_0420300-D1-10-PF3D7_0525900;pvalue=0.00047;sequence=ATGTGT;
PF3D7_0525900	fimo	nucleotide_motif	865	870	33.3	-	.	Name=PF3D7_0420300-D1_PF3D7_0525900-;Alias=;ID=PF3D7_0420300-D1-11-PF3D7_0525900;pvalue=0.00047;sequence=ATGTGT;
PF3D7_0525900	fimo	nucleotide_motif	488	493	32.6	+	.	Name=PF3D7_0420300-D1_PF3D7_0525900+;Alias=;ID=PF3D7_0420300-D1-12-PF3D7_0525900;pvalue=0.000543;sequence=ATGTGC;
PF3D7_0525900	fimo	nucleotide_motif	51	56	30.6	-	.	Name=PF3D7_0420300-D1_PF3D7_0525900-;Alias=;ID=PF3D7_0420300-D1-13-PF3D7_0525900;pvalue=0.000861;sequence=GTGTAT;
PF3D7_0525900	fimo	nucleotide_motif	68	73	30.6	+	.	Name=PF3D7_0420300-D1_PF3D7_0525900+;Alias=;ID=PF3D7_0420300-D1-14-PF3D7_0525900;pvalue=0.000861;sequence=GTGTAT;
PF3D7_0525900	fimo	nucleotide_motif	666	671	30.6	+	.	Name=PF3D7_0420300-D1_PF3D7_0525900+;Alias=;ID=PF3D7_0420300-D1-15-PF3D7_0525900;pvalue=0.000861;sequence=GTGTAT;
PF3D7_0525900	fimo	nucleotide_motif	733	738	30.6	+	.	Name=PF3D7_0420300-D1_PF3D7_0525900+;Alias=;ID=PF3D7_0420300-D1-16-PF3D7_0525900;pvalue=0.000861;sequence=GTGTAT;
PF3D7_0525900	fimo	nucleotide_motif	863	868	30.6	-	.	Name=PF3D7_0420300-D1_PF3D7_0525900-;Alias=;ID=PF3D7_0420300-D1-17-PF3D7_0525900;pvalue=0.000861;sequence=GTGTAT;
PF3D7_0525900	fimo	nucleotide_motif	753	758	29.6	+	.	Name=PF3D7_0420300-D1_PF3D7_0525900+;Alias=;ID=PF3D7_0420300-D1-18-PF3D7_0525900;pvalue=0.0011;sequence=TTGTGT;
PF3D7_0525900	fimo	nucleotide_motif	335	340	29	+	.	Name=PF3D7_0420300-D1_PF3D7_0525900+;Alias=;ID=PF3D7_0420300-D1-19-PF3D7_0525900;pvalue=0.00126;sequence=GTGTTT;
PF3D7_0525900	fimo	nucleotide_motif	363	368	26.2	+	.	Name=PF3D7_0420300-D1_PF3D7_0525900+;Alias=;ID=PF3D7_0420300-D1-20-PF3D7_0525900;pvalue=0.0024;sequence=GTGGAT;
PF3D7_0525900	fimo	nucleotide_motif	974	979	25.9	+	.	Name=PF3D7_0420300-D1_PF3D7_0525900+;Alias=;ID=PF3D7_0420300-D1-21-PF3D7_0525900;pvalue=0.00256;sequence=GTATGA;
PF3D7_0525900	fimo	nucleotide_motif	544	549	25.4	+	.	Name=PF3D7_0420300-D1_PF3D7_0525900+;Alias=;ID=PF3D7_0420300-D1-22-PF3D7_0525900;pvalue=0.00285;sequence=AAGTGT;
PF3D7_0525900	fimo	nucleotide_motif	592	597	25.4	-	.	Name=PF3D7_0420300-D1_PF3D7_0525900-;Alias=;ID=PF3D7_0420300-D1-23-PF3D7_0525900;pvalue=0.00285;sequence=AAGTGT;
PF3D7_0525900	fimo	nucleotide_motif	679	684	24.5	+	.	Name=PF3D7_0420300-D1_PF3D7_0525900+;Alias=;ID=PF3D7_0420300-D1-24-PF3D7_0525900;pvalue=0.00357;sequence=AAGTGC;
PF3D7_0525900	fimo	nucleotide_motif	613	618	24.1	+	.	Name=PF3D7_0420300-D1_PF3D7_0525900+;Alias=;ID=PF3D7_0420300-D1-25-PF3D7_0525900;pvalue=0.00392;sequence=GATTGT;
PF3D7_0525900	fimo	nucleotide_motif	900	905	24.1	+	.	Name=PF3D7_0420300-D1_PF3D7_0525900+;Alias=;ID=PF3D7_0420300-D1-26-PF3D7_0525900;pvalue=0.00392;sequence=GATTGT;
PF3D7_0526000	fimo	nucleotide_motif	705	710	46.2	-	.	Name=PF3D7_0420300-D1_PF3D7_0526000-;Alias=;ID=PF3D7_0420300-D1-1-PF3D7_0526000;pvalue=2.41e-05;sequence=GTGTGT;
PF3D7_0526000	fimo	nucleotide_motif	765	770	35.1	+	.	Name=PF3D7_0420300-D1_PF3D7_0526000+;Alias=;ID=PF3D7_0420300-D1-2-PF3D7_0526000;pvalue=0.000309;sequence=GTATGT;
PF3D7_0526000	fimo	nucleotide_motif	176	181	33.3	-	.	Name=PF3D7_0420300-D1_PF3D7_0526000-;Alias=;ID=PF3D7_0420300-D1-3-PF3D7_0526000;pvalue=0.00047;sequence=ATGTGT;
PF3D7_0526000	fimo	nucleotide_motif	23	28	30.6	+	.	Name=PF3D7_0420300-D1_PF3D7_0526000+;Alias=;ID=PF3D7_0420300-D1-4-PF3D7_0526000;pvalue=0.000861;sequence=GTGTAT;
PF3D7_0526000	fimo	nucleotide_motif	703	708	30.6	-	.	Name=PF3D7_0420300-D1_PF3D7_0526000-;Alias=;ID=PF3D7_0420300-D1-5-PF3D7_0526000;pvalue=0.000861;sequence=GTGTAT;
PF3D7_0526000	fimo	nucleotide_motif	21	26	29.6	+	.	Name=PF3D7_0420300-D1_PF3D7_0526000+;Alias=;ID=PF3D7_0420300-D1-6-PF3D7_0526000;pvalue=0.0011;sequence=TTGTGT;
PF3D7_0526000	fimo	nucleotide_motif	78	83	29.6	-	.	Name=PF3D7_0420300-D1_PF3D7_0526000-;Alias=;ID=PF3D7_0420300-D1-7-PF3D7_0526000;pvalue=0.0011;sequence=TTGTGT;
PF3D7_0526000	fimo	nucleotide_motif	707	712	29.6	-	.	Name=PF3D7_0420300-D1_PF3D7_0526000-;Alias=;ID=PF3D7_0420300-D1-8-PF3D7_0526000;pvalue=0.0011;sequence=TTGTGT;
PF3D7_0526000	fimo	nucleotide_motif	628	633	28.7	+	.	Name=PF3D7_0420300-D1_PF3D7_0526000+;Alias=;ID=PF3D7_0420300-D1-9-PF3D7_0526000;pvalue=0.00135;sequence=GGATGT;
PF3D7_0526000	fimo	nucleotide_motif	623	628	27.7	-	.	Name=PF3D7_0420300-D1_PF3D7_0526000-;Alias=;ID=PF3D7_0420300-D1-10-PF3D7_0526000;pvalue=0.0017;sequence=CTGAGT;
PF3D7_0526000	fimo	nucleotide_motif	130	135	27.6	+	.	Name=PF3D7_0420300-D1_PF3D7_0526000+;Alias=;ID=PF3D7_0420300-D1-11-PF3D7_0526000;pvalue=0.00173;sequence=ATGCGT;
PF3D7_0526000	fimo	nucleotide_motif	311	316	26.3	+	.	Name=PF3D7_0420300-D1_PF3D7_0526000+;Alias=;ID=PF3D7_0420300-D1-12-PF3D7_0526000;pvalue=0.00235;sequence=GAATGT;
PF3D7_0526000	fimo	nucleotide_motif	612	617	25.9	+	.	Name=PF3D7_0420300-D1_PF3D7_0526000+;Alias=;ID=PF3D7_0420300-D1-13-PF3D7_0526000;pvalue=0.00256;sequence=GTATGA;
PF3D7_0526000	fimo	nucleotide_motif	769	774	25.9	+	.	Name=PF3D7_0420300-D1_PF3D7_0526000+;Alias=;ID=PF3D7_0420300-D1-14-PF3D7_0526000;pvalue=0.00256;sequence=GTATGA;
PF3D7_0526000	fimo	nucleotide_motif	557	562	25.2	+	.	Name=PF3D7_0420300-D1_PF3D7_0526000+;Alias=;ID=PF3D7_0420300-D1-15-PF3D7_0526000;pvalue=0.00304;sequence=ATGTGA;
PF3D7_0526000	fimo	nucleotide_motif	859	864	25.2	+	.	Name=PF3D7_0420300-D1_PF3D7_0526000+;Alias=;ID=PF3D7_0420300-D1-16-PF3D7_0526000;pvalue=0.00304;sequence=ATGTGA;
PF3D7_0526000	fimo	nucleotide_motif	524	529	23.9	-	.	Name=PF3D7_0420300-D1_PF3D7_0526000-;Alias=;ID=PF3D7_0420300-D1-17-PF3D7_0526000;pvalue=0.0041;sequence=GTTTGA;
PF3D7_0526100	fimo	nucleotide_motif	987	992	46.2	+	.	Name=PF3D7_0420300-D1_PF3D7_0526100+;Alias=;ID=PF3D7_0420300-D1-1-PF3D7_0526100;pvalue=2.41e-05;sequence=GTGTGT;
PF3D7_0526100	fimo	nucleotide_motif	375	380	33.3	+	.	Name=PF3D7_0420300-D1_PF3D7_0526100+;Alias=;ID=PF3D7_0420300-D1-2-PF3D7_0526100;pvalue=0.00047;sequence=ATGTGT;
PF3D7_0526100	fimo	nucleotide_motif	528	533	30.6	-	.	Name=PF3D7_0420300-D1_PF3D7_0526100-;Alias=;ID=PF3D7_0420300-D1-3-PF3D7_0526100;pvalue=0.000861;sequence=GTGTAT;
PF3D7_0526100	fimo	nucleotide_motif	473	478	29.6	+	.	Name=PF3D7_0420300-D1_PF3D7_0526100+;Alias=;ID=PF3D7_0420300-D1-4-PF3D7_0526100;pvalue=0.0011;sequence=TTGTGT;
PF3D7_0526100	fimo	nucleotide_motif	530	535	29.6	-	.	Name=PF3D7_0420300-D1_PF3D7_0526100-;Alias=;ID=PF3D7_0420300-D1-5-PF3D7_0526100;pvalue=0.0011;sequence=TTGTGT;
PF3D7_0526100	fimo	nucleotide_motif	971	976	29	+	.	Name=PF3D7_0420300-D1_PF3D7_0526100+;Alias=;ID=PF3D7_0420300-D1-6-PF3D7_0526100;pvalue=0.00126;sequence=GTGTTT;
PF3D7_0526100	fimo	nucleotide_motif	421	426	27.6	-	.	Name=PF3D7_0420300-D1_PF3D7_0526100-;Alias=;ID=PF3D7_0420300-D1-7-PF3D7_0526100;pvalue=0.00173;sequence=ATGCGT;
PF3D7_0526100	fimo	nucleotide_motif	240	245	26.3	-	.	Name=PF3D7_0420300-D1_PF3D7_0526100-;Alias=;ID=PF3D7_0420300-D1-8-PF3D7_0526100;pvalue=0.00235;sequence=GAATGT;
PF3D7_0526100	fimo	nucleotide_motif	655	660	25.9	-	.	Name=PF3D7_0420300-D1_PF3D7_0526100-;Alias=;ID=PF3D7_0420300-D1-9-PF3D7_0526100;pvalue=0.00256;sequence=GTATGA;
PF3D7_0526100	fimo	nucleotide_motif	670	675	25.9	+	.	Name=PF3D7_0420300-D1_PF3D7_0526100+;Alias=;ID=PF3D7_0420300-D1-10-PF3D7_0526100;pvalue=0.00256;sequence=GTATGA;
PF3D7_0526100	fimo	nucleotide_motif	969	974	25.8	+	.	Name=PF3D7_0420300-D1_PF3D7_0526100+;Alias=;ID=PF3D7_0420300-D1-11-PF3D7_0526100;pvalue=0.00261;sequence=TGGTGT;
PF3D7_0526100	fimo	nucleotide_motif	985	990	25.8	+	.	Name=PF3D7_0420300-D1_PF3D7_0526100+;Alias=;ID=PF3D7_0420300-D1-12-PF3D7_0526100;pvalue=0.00261;sequence=TGGTGT;
PF3D7_0526100	fimo	nucleotide_motif	27	32	23.9	+	.	Name=PF3D7_0420300-D1_PF3D7_0526100+;Alias=;ID=PF3D7_0420300-D1-13-PF3D7_0526100;pvalue=0.0041;sequence=GTTTGA;
PF3D7_0526100	fimo	nucleotide_motif	698	703	23.8	+	.	Name=PF3D7_0420300-D1_PF3D7_0526100+;Alias=;ID=PF3D7_0420300-D1-14-PF3D7_0526100;pvalue=0.0042;sequence=CTATGC;
PF3D7_0526200	fimo	nucleotide_motif	788	793	46.2	+	.	Name=PF3D7_0420300-D1_PF3D7_0526200+;Alias=;ID=PF3D7_0420300-D1-1-PF3D7_0526200;pvalue=2.41e-05;sequence=GTGTGT;
PF3D7_0526200	fimo	nucleotide_motif	835	840	45.5	+	.	Name=PF3D7_0420300-D1_PF3D7_0526200+;Alias=;ID=PF3D7_0420300-D1-2-PF3D7_0526200;pvalue=2.78e-05;sequence=GTGTGC;
PF3D7_0526200	fimo	nucleotide_motif	837	842	41.4	+	.	Name=PF3D7_0420300-D1_PF3D7_0526200+;Alias=;ID=PF3D7_0420300-D1-3-PF3D7_0526200;pvalue=7.23e-05;sequence=GTGCGC;
PF3D7_0526200	fimo	nucleotide_motif	668	673	39.2	-	.	Name=PF3D7_0420300-D1_PF3D7_0526200-;Alias=;ID=PF3D7_0420300-D1-4-PF3D7_0526200;pvalue=0.000121;sequence=GTGTGA;
PF3D7_0526200	fimo	nucleotide_motif	427	432	35.1	+	.	Name=PF3D7_0420300-D1_PF3D7_0526200+;Alias=;ID=PF3D7_0420300-D1-5-PF3D7_0526200;pvalue=0.000309;sequence=GTATGT;
PF3D7_0526200	fimo	nucleotide_motif	956	961	35.1	+	.	Name=PF3D7_0420300-D1_PF3D7_0526200+;Alias=;ID=PF3D7_0420300-D1-6-PF3D7_0526200;pvalue=0.000309;sequence=GTATGT;
PF3D7_0526200	fimo	nucleotide_motif	465	470	33.3	+	.	Name=PF3D7_0420300-D1_PF3D7_0526200+;Alias=;ID=PF3D7_0420300-D1-7-PF3D7_0526200;pvalue=0.00047;sequence=ATGTGT;
PF3D7_0526200	fimo	nucleotide_motif	786	791	33.3	+	.	Name=PF3D7_0420300-D1_PF3D7_0526200+;Alias=;ID=PF3D7_0420300-D1-8-PF3D7_0526200;pvalue=0.00047;sequence=ATGTGT;
PF3D7_0526200	fimo	nucleotide_motif	670	675	33.3	-	.	Name=PF3D7_0420300-D1_PF3D7_0526200-;Alias=;ID=PF3D7_0420300-D1-9-PF3D7_0526200;pvalue=0.00047;sequence=ATGTGT;
PF3D7_0526200	fimo	nucleotide_motif	790	795	30.3	+	.	Name=PF3D7_0420300-D1_PF3D7_0526200+;Alias=;ID=PF3D7_0420300-D1-10-PF3D7_0526200;pvalue=0.000938;sequence=GTGTAC;
PF3D7_0526200	fimo	nucleotide_motif	372	377	28.6	-	.	Name=PF3D7_0420300-D1_PF3D7_0526200-;Alias=;ID=PF3D7_0420300-D1-11-PF3D7_0526200;pvalue=0.00138;sequence=AGGTGT;
PF3D7_0526200	fimo	nucleotide_motif	792	797	28	+	.	Name=PF3D7_0420300-D1_PF3D7_0526200+;Alias=;ID=PF3D7_0420300-D1-12-PF3D7_0526200;pvalue=0.00159;sequence=GTACGT;
PF3D7_0526200	fimo	nucleotide_motif	759	764	27.7	-	.	Name=PF3D7_0420300-D1_PF3D7_0526200-;Alias=;ID=PF3D7_0420300-D1-13-PF3D7_0526200;pvalue=0.0017;sequence=GCATGT;
PF3D7_0526200	fimo	nucleotide_motif	520	525	27.1	-	.	Name=PF3D7_0420300-D1_PF3D7_0526200-;Alias=;ID=PF3D7_0420300-D1-14-PF3D7_0526200;pvalue=0.00194;sequence=GTTGGT;
PF3D7_0526200	fimo	nucleotide_motif	614	619	26.3	-	.	Name=PF3D7_0420300-D1_PF3D7_0526200-;Alias=;ID=PF3D7_0420300-D1-15-PF3D7_0526200;pvalue=0.00235;sequence=GAATGT;
PF3D7_0526200	fimo	nucleotide_motif	672	677	26.3	-	.	Name=PF3D7_0420300-D1_PF3D7_0526200-;Alias=;ID=PF3D7_0420300-D1-16-PF3D7_0526200;pvalue=0.00235;sequence=GAATGT;
PF3D7_0526200	fimo	nucleotide_motif	833	838	25.4	+	.	Name=PF3D7_0420300-D1_PF3D7_0526200+;Alias=;ID=PF3D7_0420300-D1-17-PF3D7_0526200;pvalue=0.00285;sequence=AAGTGT;
PF3D7_0526200	fimo	nucleotide_motif	429	434	25.2	+	.	Name=PF3D7_0420300-D1_PF3D7_0526200+;Alias=;ID=PF3D7_0420300-D1-18-PF3D7_0526200;pvalue=0.00304;sequence=ATGTGA;
PF3D7_0526200	fimo	nucleotide_motif	911	916	24.5	+	.	Name=PF3D7_0420300-D1_PF3D7_0526200+;Alias=;ID=PF3D7_0420300-D1-19-PF3D7_0526200;pvalue=0.00351;sequence=CTATGT;
PF3D7_0526200	fimo	nucleotide_motif	666	671	24.2	-	.	Name=PF3D7_0420300-D1_PF3D7_0526200-;Alias=;ID=PF3D7_0420300-D1-20-PF3D7_0526200;pvalue=0.00375;sequence=GTGAAT;
PF3D7_0526300	fimo	nucleotide_motif	636	641	41.4	+	.	Name=PF3D7_0420300-D1_PF3D7_0526300+;Alias=;ID=PF3D7_0420300-D1-1-PF3D7_0526300;pvalue=7.17e-05;sequence=GTGAGT;
PF3D7_0526300	fimo	nucleotide_motif	854	859	38.2	-	.	Name=PF3D7_0420300-D1_PF3D7_0526300-;Alias=;ID=PF3D7_0420300-D1-2-PF3D7_0526300;pvalue=0.000153;sequence=CTGTGT;
PF3D7_0526300	fimo	nucleotide_motif	17	22	35.1	-	.	Name=PF3D7_0420300-D1_PF3D7_0526300-;Alias=;ID=PF3D7_0420300-D1-3-PF3D7_0526300;pvalue=0.000309;sequence=GTATGT;
PF3D7_0526300	fimo	nucleotide_motif	670	675	31.5	-	.	Name=PF3D7_0420300-D1_PF3D7_0526300-;Alias=;ID=PF3D7_0420300-D1-4-PF3D7_0526300;pvalue=0.000703;sequence=GTTTGT;
PF3D7_0526300	fimo	nucleotide_motif	674	679	31.5	-	.	Name=PF3D7_0420300-D1_PF3D7_0526300-;Alias=;ID=PF3D7_0420300-D1-5-PF3D7_0526300;pvalue=0.000703;sequence=GTTTGT;
PF3D7_0526300	fimo	nucleotide_motif	47	52	30.3	+	.	Name=PF3D7_0420300-D1_PF3D7_0526300+;Alias=;ID=PF3D7_0420300-D1-6-PF3D7_0526300;pvalue=0.000938;sequence=GTGTAC;
PF3D7_0526300	fimo	nucleotide_motif	852	857	29	-	.	Name=PF3D7_0420300-D1_PF3D7_0526300-;Alias=;ID=PF3D7_0420300-D1-7-PF3D7_0526300;pvalue=0.00126;sequence=GTGTTT;
PF3D7_0526300	fimo	nucleotide_motif	734	739	28.8	+	.	Name=PF3D7_0420300-D1_PF3D7_0526300+;Alias=;ID=PF3D7_0420300-D1-8-PF3D7_0526300;pvalue=0.00132;sequence=GAGGGT;
PF3D7_0526300	fimo	nucleotide_motif	373	378	27.6	-	.	Name=PF3D7_0420300-D1_PF3D7_0526300-;Alias=;ID=PF3D7_0420300-D1-9-PF3D7_0526300;pvalue=0.00173;sequence=ATGCGT;
PF3D7_0526300	fimo	nucleotide_motif	627	632	27.2	+	.	Name=PF3D7_0420300-D1_PF3D7_0526300+;Alias=;ID=PF3D7_0420300-D1-10-PF3D7_0526300;pvalue=0.00189;sequence=GTAAGT;
PF3D7_0526300	fimo	nucleotide_motif	702	707	27.2	+	.	Name=PF3D7_0420300-D1_PF3D7_0526300+;Alias=;ID=PF3D7_0420300-D1-11-PF3D7_0526300;pvalue=0.00189;sequence=GTAAGT;
PF3D7_0526300	fimo	nucleotide_motif	550	555	27.2	+	.	Name=PF3D7_0420300-D1_PF3D7_0526300+;Alias=;ID=PF3D7_0420300-D1-12-PF3D7_0526300;pvalue=0.00192;sequence=GTGGCC;
PF3D7_0526300	fimo	nucleotide_motif	45	50	27	+	.	Name=PF3D7_0420300-D1_PF3D7_0526300+;Alias=;ID=PF3D7_0420300-D1-13-PF3D7_0526300;pvalue=0.00198;sequence=ACGTGT;
PF3D7_0526300	fimo	nucleotide_motif	35	40	26.3	-	.	Name=PF3D7_0420300-D1_PF3D7_0526300-;Alias=;ID=PF3D7_0420300-D1-14-PF3D7_0526300;pvalue=0.00235;sequence=GAATGT;
PF3D7_0526300	fimo	nucleotide_motif	495	500	25.9	+	.	Name=PF3D7_0420300-D1_PF3D7_0526300+;Alias=;ID=PF3D7_0420300-D1-15-PF3D7_0526300;pvalue=0.00256;sequence=GTATGA;
PF3D7_0526300	fimo	nucleotide_motif	918	923	24.5	+	.	Name=PF3D7_0420300-D1_PF3D7_0526300+;Alias=;ID=PF3D7_0420300-D1-16-PF3D7_0526300;pvalue=0.00351;sequence=CTATGT;
PF3D7_0526300	fimo	nucleotide_motif	736	741	24.5	+	.	Name=PF3D7_0420300-D1_PF3D7_0526300+;Alias=;ID=PF3D7_0420300-D1-17-PF3D7_0526300;pvalue=0.00354;sequence=GGGTTC;
PF3D7_0526400	fimo	nucleotide_motif	394	399	44.4	-	.	Name=PF3D7_0420300-D1_PF3D7_0526400-;Alias=;ID=PF3D7_0420300-D1-1-PF3D7_0526400;pvalue=3.58e-05;sequence=GTGGGT;
PF3D7_0526400	fimo	nucleotide_motif	151	156	35.1	+	.	Name=PF3D7_0420300-D1_PF3D7_0526400+;Alias=;ID=PF3D7_0420300-D1-2-PF3D7_0526400;pvalue=0.000309;sequence=GTATGT;
PF3D7_0526400	fimo	nucleotide_motif	989	994	33.3	-	.	Name=PF3D7_0420300-D1_PF3D7_0526400-;Alias=;ID=PF3D7_0420300-D1-3-PF3D7_0526400;pvalue=0.00047;sequence=ATGTGT;
PF3D7_0526400	fimo	nucleotide_motif	744	749	32.6	+	.	Name=PF3D7_0420300-D1_PF3D7_0526400+;Alias=;ID=PF3D7_0420300-D1-4-PF3D7_0526400;pvalue=0.000543;sequence=ATGTGC;
PF3D7_0526400	fimo	nucleotide_motif	598	603	32.6	-	.	Name=PF3D7_0420300-D1_PF3D7_0526400-;Alias=;ID=PF3D7_0420300-D1-5-PF3D7_0526400;pvalue=0.000547;sequence=GTGTCC;
PF3D7_0526400	fimo	nucleotide_motif	121	126	30.3	-	.	Name=PF3D7_0420300-D1_PF3D7_0526400-;Alias=;ID=PF3D7_0420300-D1-6-PF3D7_0526400;pvalue=0.000938;sequence=GTGTAC;
PF3D7_0526400	fimo	nucleotide_motif	987	992	30.3	-	.	Name=PF3D7_0420300-D1_PF3D7_0526400-;Alias=;ID=PF3D7_0420300-D1-7-PF3D7_0526400;pvalue=0.000938;sequence=GTGTAC;
PF3D7_0526400	fimo	nucleotide_motif	581	586	29.6	+	.	Name=PF3D7_0420300-D1_PF3D7_0526400+;Alias=;ID=PF3D7_0420300-D1-8-PF3D7_0526400;pvalue=0.0011;sequence=TTGTGT;
PF3D7_0526400	fimo	nucleotide_motif	600	605	29.6	-	.	Name=PF3D7_0420300-D1_PF3D7_0526400-;Alias=;ID=PF3D7_0420300-D1-9-PF3D7_0526400;pvalue=0.0011;sequence=TTGTGT;
PF3D7_0526400	fimo	nucleotide_motif	594	599	28.6	+	.	Name=PF3D7_0420300-D1_PF3D7_0526400+;Alias=;ID=PF3D7_0420300-D1-10-PF3D7_0526400;pvalue=0.00139;sequence=GAGTGG;
PF3D7_0526400	fimo	nucleotide_motif	392	397	28.6	-	.	Name=PF3D7_0420300-D1_PF3D7_0526400-;Alias=;ID=PF3D7_0420300-D1-11-PF3D7_0526400;pvalue=0.00139;sequence=GGGTCT;
PF3D7_0526400	fimo	nucleotide_motif	588	593	28.2	-	.	Name=PF3D7_0420300-D1_PF3D7_0526400-;Alias=;ID=PF3D7_0420300-D1-12-PF3D7_0526400;pvalue=0.00151;sequence=GGTTGT;
PF3D7_0526400	fimo	nucleotide_motif	123	128	27	-	.	Name=PF3D7_0420300-D1_PF3D7_0526400-;Alias=;ID=PF3D7_0420300-D1-13-PF3D7_0526400;pvalue=0.00198;sequence=ACGTGT;
PF3D7_0526400	fimo	nucleotide_motif	133	138	26.3	+	.	Name=PF3D7_0420300-D1_PF3D7_0526400+;Alias=;ID=PF3D7_0420300-D1-14-PF3D7_0526400;pvalue=0.00235;sequence=GAATGT;
PF3D7_0526400	fimo	nucleotide_motif	470	475	26.3	+	.	Name=PF3D7_0420300-D1_PF3D7_0526400+;Alias=;ID=PF3D7_0420300-D1-15-PF3D7_0526400;pvalue=0.00235;sequence=GAATGT;
PF3D7_0526400	fimo	nucleotide_motif	216	221	25.2	-	.	Name=PF3D7_0420300-D1_PF3D7_0526400-;Alias=;ID=PF3D7_0420300-D1-16-PF3D7_0526400;pvalue=0.00304;sequence=ATGTGA;
PF3D7_0526400	fimo	nucleotide_motif	596	601	25	+	.	Name=PF3D7_0420300-D1_PF3D7_0526400+;Alias=;ID=PF3D7_0420300-D1-17-PF3D7_0526400;pvalue=0.00316;sequence=GTGGAC;
PF3D7_0526400	fimo	nucleotide_motif	336	341	23.9	+	.	Name=PF3D7_0420300-D1_PF3D7_0526400+;Alias=;ID=PF3D7_0420300-D1-18-PF3D7_0526400;pvalue=0.0041;sequence=GTTTGA;
PF3D7_0526500	fimo	nucleotide_motif	785	790	35.1	+	.	Name=PF3D7_0420300-D1_PF3D7_0526500+;Alias=;ID=PF3D7_0420300-D1-1-PF3D7_0526500;pvalue=0.000309;sequence=GTATGT;
PF3D7_0526500	fimo	nucleotide_motif	872	877	35.1	-	.	Name=PF3D7_0420300-D1_PF3D7_0526500-;Alias=;ID=PF3D7_0420300-D1-2-PF3D7_0526500;pvalue=0.000309;sequence=GTATGT;
PF3D7_0526500	fimo	nucleotide_motif	944	949	35.1	-	.	Name=PF3D7_0420300-D1_PF3D7_0526500-;Alias=;ID=PF3D7_0420300-D1-3-PF3D7_0526500;pvalue=0.000309;sequence=GTATGT;
PF3D7_0526500	fimo	nucleotide_motif	748	753	31.5	+	.	Name=PF3D7_0420300-D1_PF3D7_0526500+;Alias=;ID=PF3D7_0420300-D1-4-PF3D7_0526500;pvalue=0.000703;sequence=GTTTGT;
PF3D7_0526500	fimo	nucleotide_motif	837	842	30.6	-	.	Name=PF3D7_0420300-D1_PF3D7_0526500-;Alias=;ID=PF3D7_0420300-D1-5-PF3D7_0526500;pvalue=0.000861;sequence=GTGTAT;
PF3D7_0526500	fimo	nucleotide_motif	234	239	27.8	+	.	Name=PF3D7_0420300-D1_PF3D7_0526500+;Alias=;ID=PF3D7_0420300-D1-6-PF3D7_0526500;pvalue=0.00165;sequence=GGGTAT;
PF3D7_0526500	fimo	nucleotide_motif	839	844	27	-	.	Name=PF3D7_0420300-D1_PF3D7_0526500-;Alias=;ID=PF3D7_0420300-D1-7-PF3D7_0526500;pvalue=0.00198;sequence=ACGTGT;
PF3D7_0526500	fimo	nucleotide_motif	948	953	26.3	-	.	Name=PF3D7_0420300-D1_PF3D7_0526500-;Alias=;ID=PF3D7_0420300-D1-8-PF3D7_0526500;pvalue=0.00235;sequence=GAATGT;
PF3D7_0526500	fimo	nucleotide_motif	659	664	25.1	-	.	Name=PF3D7_0420300-D1_PF3D7_0526500-;Alias=;ID=PF3D7_0420300-D1-9-PF3D7_0526500;pvalue=0.00306;sequence=ATGAGC;
PF3D7_0526500	fimo	nucleotide_motif	995	1000	24.2	+	.	Name=PF3D7_0420300-D1_PF3D7_0526500+;Alias=;ID=PF3D7_0420300-D1-10-PF3D7_0526500;pvalue=0.00375;sequence=GTGAAT;
PF3D7_0526600	fimo	nucleotide_motif	559	564	46.2	+	.	Name=PF3D7_0420300-D1_PF3D7_0526600+;Alias=;ID=PF3D7_0420300-D1-1-PF3D7_0526600;pvalue=2.41e-05;sequence=GTGTGT;
PF3D7_0526600	fimo	nucleotide_motif	374	379	33.3	+	.	Name=PF3D7_0420300-D1_PF3D7_0526600+;Alias=;ID=PF3D7_0420300-D1-2-PF3D7_0526600;pvalue=0.00047;sequence=ATGTGT;
PF3D7_0526600	fimo	nucleotide_motif	610	615	33.3	+	.	Name=PF3D7_0420300-D1_PF3D7_0526600+;Alias=;ID=PF3D7_0420300-D1-3-PF3D7_0526600;pvalue=0.00047;sequence=ATGTGT;
PF3D7_0526600	fimo	nucleotide_motif	737	742	33.3	+	.	Name=PF3D7_0420300-D1_PF3D7_0526600+;Alias=;ID=PF3D7_0420300-D1-4-PF3D7_0526600;pvalue=0.00047;sequence=ATGTGT;
PF3D7_0526600	fimo	nucleotide_motif	585	590	32.8	-	.	Name=PF3D7_0420300-D1_PF3D7_0526600-;Alias=;ID=PF3D7_0420300-D1-5-PF3D7_0526600;pvalue=0.000518;sequence=GTATGC;
PF3D7_0526600	fimo	nucleotide_motif	418	423	31.5	+	.	Name=PF3D7_0420300-D1_PF3D7_0526600+;Alias=;ID=PF3D7_0420300-D1-6-PF3D7_0526600;pvalue=0.000703;sequence=GTTTGT;
PF3D7_0526600	fimo	nucleotide_motif	561	566	30.6	+	.	Name=PF3D7_0420300-D1_PF3D7_0526600+;Alias=;ID=PF3D7_0420300-D1-7-PF3D7_0526600;pvalue=0.000861;sequence=GTGTAT;
PF3D7_0526600	fimo	nucleotide_motif	414	419	29.6	+	.	Name=PF3D7_0420300-D1_PF3D7_0526600+;Alias=;ID=PF3D7_0420300-D1-8-PF3D7_0526600;pvalue=0.0011;sequence=TTGTGT;
PF3D7_0526600	fimo	nucleotide_motif	557	562	29.6	+	.	Name=PF3D7_0420300-D1_PF3D7_0526600+;Alias=;ID=PF3D7_0420300-D1-9-PF3D7_0526600;pvalue=0.0011;sequence=TTGTGT;
PF3D7_0526600	fimo	nucleotide_motif	376	381	29	+	.	Name=PF3D7_0420300-D1_PF3D7_0526600+;Alias=;ID=PF3D7_0420300-D1-10-PF3D7_0526600;pvalue=0.00126;sequence=GTGTTT;
PF3D7_0526600	fimo	nucleotide_motif	404	409	29	+	.	Name=PF3D7_0420300-D1_PF3D7_0526600+;Alias=;ID=PF3D7_0420300-D1-11-PF3D7_0526600;pvalue=0.00126;sequence=GTGTTT;
PF3D7_0526600	fimo	nucleotide_motif	416	421	29	+	.	Name=PF3D7_0420300-D1_PF3D7_0526600+;Alias=;ID=PF3D7_0420300-D1-12-PF3D7_0526600;pvalue=0.00126;sequence=GTGTTT;
PF3D7_0526600	fimo	nucleotide_motif	612	617	29	+	.	Name=PF3D7_0420300-D1_PF3D7_0526600+;Alias=;ID=PF3D7_0420300-D1-13-PF3D7_0526600;pvalue=0.00126;sequence=GTGTTT;
PF3D7_0526600	fimo	nucleotide_motif	942	947	28.9	+	.	Name=PF3D7_0420300-D1_PF3D7_0526600+;Alias=;ID=PF3D7_0420300-D1-14-PF3D7_0526600;pvalue=0.00129;sequence=TTGTGC;
PF3D7_0526600	fimo	nucleotide_motif	266	271	28.3	+	.	Name=PF3D7_0420300-D1_PF3D7_0526600+;Alias=;ID=PF3D7_0420300-D1-15-PF3D7_0526600;pvalue=0.00148;sequence=GTGAGA;
PF3D7_0526600	fimo	nucleotide_motif	441	446	27.8	-	.	Name=PF3D7_0420300-D1_PF3D7_0526600-;Alias=;ID=PF3D7_0420300-D1-16-PF3D7_0526600;pvalue=0.00165;sequence=GGGTAT;
PF3D7_0526600	fimo	nucleotide_motif	946	951	25.9	-	.	Name=PF3D7_0420300-D1_PF3D7_0526600-;Alias=;ID=PF3D7_0420300-D1-17-PF3D7_0526600;pvalue=0.00259;sequence=GTAAGC;
PF3D7_0526600	fimo	nucleotide_motif	940	945	25.4	+	.	Name=PF3D7_0420300-D1_PF3D7_0526600+;Alias=;ID=PF3D7_0420300-D1-18-PF3D7_0526600;pvalue=0.00288;sequence=GCTTGT;
PF3D7_0526600	fimo	nucleotide_motif	936	941	25.1	+	.	Name=PF3D7_0420300-D1_PF3D7_0526600+;Alias=;ID=PF3D7_0420300-D1-19-PF3D7_0526600;pvalue=0.00306;sequence=ATGAGC;
PF3D7_0526700	fimo	nucleotide_motif	521	526	33.3	+	.	Name=PF3D7_0420300-D1_PF3D7_0526700+;Alias=;ID=PF3D7_0420300-D1-1-PF3D7_0526700;pvalue=0.00047;sequence=ATGTGT;
PF3D7_0526700	fimo	nucleotide_motif	702	707	33.3	-	.	Name=PF3D7_0420300-D1_PF3D7_0526700-;Alias=;ID=PF3D7_0420300-D1-2-PF3D7_0526700;pvalue=0.00047;sequence=ATGTGT;
PF3D7_0526700	fimo	nucleotide_motif	523	528	30.6	+	.	Name=PF3D7_0420300-D1_PF3D7_0526700+;Alias=;ID=PF3D7_0420300-D1-3-PF3D7_0526700;pvalue=0.000861;sequence=GTGTAT;
PF3D7_0526700	fimo	nucleotide_motif	700	705	29	-	.	Name=PF3D7_0420300-D1_PF3D7_0526700-;Alias=;ID=PF3D7_0420300-D1-4-PF3D7_0526700;pvalue=0.00126;sequence=GTGTTT;
PF3D7_0526700	fimo	nucleotide_motif	290	295	28.2	-	.	Name=PF3D7_0420300-D1_PF3D7_0526700-;Alias=;ID=PF3D7_0420300-D1-5-PF3D7_0526700;pvalue=0.00151;sequence=GGTTGT;
PF3D7_0526700	fimo	nucleotide_motif	23	28	28.1	+	.	Name=PF3D7_0420300-D1_PF3D7_0526700+;Alias=;ID=PF3D7_0420300-D1-6-PF3D7_0526700;pvalue=0.00153;sequence=ATGGGT;
PF3D7_0526700	fimo	nucleotide_motif	25	30	27.8	+	.	Name=PF3D7_0420300-D1_PF3D7_0526700+;Alias=;ID=PF3D7_0420300-D1-7-PF3D7_0526700;pvalue=0.00165;sequence=GGGTAT;
PF3D7_0526700	fimo	nucleotide_motif	293	298	27.1	-	.	Name=PF3D7_0420300-D1_PF3D7_0526700-;Alias=;ID=PF3D7_0420300-D1-8-PF3D7_0526700;pvalue=0.00194;sequence=GTTGGT;
PF3D7_0526700	fimo	nucleotide_motif	413	418	25.7	+	.	Name=PF3D7_0420300-D1_PF3D7_0526700+;Alias=;ID=PF3D7_0420300-D1-9-PF3D7_0526700;pvalue=0.00267;sequence=GTTTGG;
PF3D7_0526700	fimo	nucleotide_motif	16	21	25.4	-	.	Name=PF3D7_0420300-D1_PF3D7_0526700-;Alias=;ID=PF3D7_0420300-D1-10-PF3D7_0526700;pvalue=0.00285;sequence=AAGTGT;
PF3D7_0526800	fimo	nucleotide_motif	789	794	40.1	-	.	Name=PF3D7_0420300-D1_PF3D7_0526800-;Alias=;ID=PF3D7_0420300-D1-1-PF3D7_0526800;pvalue=9.7e-05;sequence=GAGTGT;
PF3D7_0526800	fimo	nucleotide_motif	520	525	35.1	+	.	Name=PF3D7_0420300-D1_PF3D7_0526800+;Alias=;ID=PF3D7_0420300-D1-2-PF3D7_0526800;pvalue=0.000309;sequence=GTATGT;
PF3D7_0526800	fimo	nucleotide_motif	815	820	35.1	+	.	Name=PF3D7_0420300-D1_PF3D7_0526800+;Alias=;ID=PF3D7_0420300-D1-3-PF3D7_0526800;pvalue=0.000309;sequence=GTATGT;
PF3D7_0526800	fimo	nucleotide_motif	81	86	33.3	+	.	Name=PF3D7_0420300-D1_PF3D7_0526800+;Alias=;ID=PF3D7_0420300-D1-4-PF3D7_0526800;pvalue=0.00047;sequence=ATGTGT;
PF3D7_0526800	fimo	nucleotide_motif	150	155	33.3	-	.	Name=PF3D7_0420300-D1_PF3D7_0526800-;Alias=;ID=PF3D7_0420300-D1-5-PF3D7_0526800;pvalue=0.00047;sequence=ATGTGT;
PF3D7_0526800	fimo	nucleotide_motif	926	931	28.6	-	.	Name=PF3D7_0420300-D1_PF3D7_0526800-;Alias=;ID=PF3D7_0420300-D1-6-PF3D7_0526800;pvalue=0.00138;sequence=AGGTGT;
PF3D7_0526800	fimo	nucleotide_motif	749	754	24.8	-	.	Name=PF3D7_0420300-D1_PF3D7_0526800-;Alias=;ID=PF3D7_0420300-D1-7-PF3D7_0526800;pvalue=0.00332;sequence=GTTAGT;
PF3D7_0526800	fimo	nucleotide_motif	787	792	24.8	-	.	Name=PF3D7_0420300-D1_PF3D7_0526800-;Alias=;ID=PF3D7_0420300-D1-8-PF3D7_0526800;pvalue=0.00335;sequence=GTGTAG;
PF3D7_0526800	fimo	nucleotide_motif	433	438	24.4	+	.	Name=PF3D7_0420300-D1_PF3D7_0526800+;Alias=;ID=PF3D7_0420300-D1-9-PF3D7_0526800;pvalue=0.0036;sequence=GGGGGA;
PF3D7_0526900	fimo	nucleotide_motif	47	52	33.3	+	.	Name=PF3D7_0420300-D1_PF3D7_0526900+;Alias=;ID=PF3D7_0420300-D1-1-PF3D7_0526900;pvalue=0.00047;sequence=ATGTGT;
PF3D7_0526900	fimo	nucleotide_motif	116	121	33.3	-	.	Name=PF3D7_0420300-D1_PF3D7_0526900-;Alias=;ID=PF3D7_0420300-D1-2-PF3D7_0526900;pvalue=0.00047;sequence=ATGTGT;
PF3D7_0526900	fimo	nucleotide_motif	329	334	31.5	+	.	Name=PF3D7_0420300-D1_PF3D7_0526900+;Alias=;ID=PF3D7_0420300-D1-3-PF3D7_0526900;pvalue=0.000703;sequence=GTTTGT;
PF3D7_0526900	fimo	nucleotide_motif	571	576	29.6	-	.	Name=PF3D7_0420300-D1_PF3D7_0526900-;Alias=;ID=PF3D7_0420300-D1-4-PF3D7_0526900;pvalue=0.0011;sequence=TTGTGT;
PF3D7_0526900	fimo	nucleotide_motif	569	574	29	-	.	Name=PF3D7_0420300-D1_PF3D7_0526900-;Alias=;ID=PF3D7_0420300-D1-5-PF3D7_0526900;pvalue=0.00126;sequence=GTGTTT;
PF3D7_0526900	fimo	nucleotide_motif	358	363	28.2	+	.	Name=PF3D7_0420300-D1_PF3D7_0526900+;Alias=;ID=PF3D7_0420300-D1-6-PF3D7_0526900;pvalue=0.00151;sequence=GGTTGT;
PF3D7_0526900	fimo	nucleotide_motif	981	986	27.2	-	.	Name=PF3D7_0420300-D1_PF3D7_0526900-;Alias=;ID=PF3D7_0420300-D1-7-PF3D7_0526900;pvalue=0.00192;sequence=ATGTGG;
PF3D7_0526900	fimo	nucleotide_motif	872	877	25.7	-	.	Name=PF3D7_0420300-D1_PF3D7_0526900-;Alias=;ID=PF3D7_0420300-D1-8-PF3D7_0526900;pvalue=0.00267;sequence=GTTTGG;
PF3D7_0526900	fimo	nucleotide_motif	882	887	25.4	+	.	Name=PF3D7_0420300-D1_PF3D7_0526900+;Alias=;ID=PF3D7_0420300-D1-9-PF3D7_0526900;pvalue=0.00288;sequence=GCTTGT;
PF3D7_0526900	fimo	nucleotide_motif	868	873	25	+	.	Name=PF3D7_0420300-D1_PF3D7_0526900+;Alias=;ID=PF3D7_0420300-D1-10-PF3D7_0526900;pvalue=0.00316;sequence=GTGACC;
PF3D7_0526900	fimo	nucleotide_motif	979	984	23.9	-	.	Name=PF3D7_0420300-D1_PF3D7_0526900-;Alias=;ID=PF3D7_0420300-D1-11-PF3D7_0526900;pvalue=0.0041;sequence=GTGGTT;
PF3D7_0527000	fimo	nucleotide_motif	512	517	46.2	-	.	Name=PF3D7_0420300-D1_PF3D7_0527000-;Alias=;ID=PF3D7_0420300-D1-1-PF3D7_0527000;pvalue=2.41e-05;sequence=GTGTGT;
PF3D7_0527000	fimo	nucleotide_motif	514	519	33.3	-	.	Name=PF3D7_0420300-D1_PF3D7_0527000-;Alias=;ID=PF3D7_0420300-D1-2-PF3D7_0527000;pvalue=0.00047;sequence=ATGTGT;
PF3D7_0527000	fimo	nucleotide_motif	597	602	33.3	-	.	Name=PF3D7_0420300-D1_PF3D7_0527000-;Alias=;ID=PF3D7_0420300-D1-3-PF3D7_0527000;pvalue=0.00047;sequence=ATGTGT;
PF3D7_0527000	fimo	nucleotide_motif	510	515	30.6	-	.	Name=PF3D7_0420300-D1_PF3D7_0527000-;Alias=;ID=PF3D7_0420300-D1-4-PF3D7_0527000;pvalue=0.000861;sequence=GTGTAT;
PF3D7_0527000	fimo	nucleotide_motif	828	833	30.6	+	.	Name=PF3D7_0420300-D1_PF3D7_0527000+;Alias=;ID=PF3D7_0420300-D1-5-PF3D7_0527000;pvalue=0.000861;sequence=GTGTAT;
PF3D7_0527000	fimo	nucleotide_motif	328	333	28.4	+	.	Name=PF3D7_0420300-D1_PF3D7_0527000+;Alias=;ID=PF3D7_0420300-D1-6-PF3D7_0527000;pvalue=0.00143;sequence=GAGAGT;
PF3D7_0527000	fimo	nucleotide_motif	680	685	27.7	-	.	Name=PF3D7_0420300-D1_PF3D7_0527000-;Alias=;ID=PF3D7_0420300-D1-7-PF3D7_0527000;pvalue=0.0017;sequence=GGTTGC;
PF3D7_0527000	fimo	nucleotide_motif	826	831	27	+	.	Name=PF3D7_0420300-D1_PF3D7_0527000+;Alias=;ID=PF3D7_0420300-D1-8-PF3D7_0527000;pvalue=0.00198;sequence=ACGTGT;
PF3D7_0527000	fimo	nucleotide_motif	781	786	25.9	+	.	Name=PF3D7_0420300-D1_PF3D7_0527000+;Alias=;ID=PF3D7_0420300-D1-9-PF3D7_0527000;pvalue=0.00256;sequence=GTATGA;
PF3D7_0527000	fimo	nucleotide_motif	777	782	24.5	+	.	Name=PF3D7_0420300-D1_PF3D7_0527000+;Alias=;ID=PF3D7_0420300-D1-10-PF3D7_0527000;pvalue=0.00351;sequence=CTATGT;
PF3D7_0527100	fimo	nucleotide_motif	654	659	35.1	+	.	Name=PF3D7_0420300-D1_PF3D7_0527100+;Alias=;ID=PF3D7_0420300-D1-1-PF3D7_0527100;pvalue=0.000309;sequence=GTATGT;
PF3D7_0527100	fimo	nucleotide_motif	977	982	35.1	+	.	Name=PF3D7_0420300-D1_PF3D7_0527100+;Alias=;ID=PF3D7_0420300-D1-2-PF3D7_0527100;pvalue=0.000309;sequence=GTATGT;
PF3D7_0527100	fimo	nucleotide_motif	981	986	35.1	+	.	Name=PF3D7_0420300-D1_PF3D7_0527100+;Alias=;ID=PF3D7_0420300-D1-3-PF3D7_0527100;pvalue=0.000309;sequence=GTATGT;
PF3D7_0527100	fimo	nucleotide_motif	242	247	35	+	.	Name=PF3D7_0420300-D1_PF3D7_0527100+;Alias=;ID=PF3D7_0420300-D1-4-PF3D7_0527100;pvalue=0.000313;sequence=CTGTGC;
PF3D7_0527100	fimo	nucleotide_motif	758	763	33.3	-	.	Name=PF3D7_0420300-D1_PF3D7_0527100-;Alias=;ID=PF3D7_0420300-D1-5-PF3D7_0527100;pvalue=0.00047;sequence=ATGTGT;
PF3D7_0527100	fimo	nucleotide_motif	110	115	30.6	-	.	Name=PF3D7_0420300-D1_PF3D7_0527100-;Alias=;ID=PF3D7_0420300-D1-6-PF3D7_0527100;pvalue=0.000861;sequence=GTGTAT;
PF3D7_0527100	fimo	nucleotide_motif	5	10	30.4	-	.	Name=PF3D7_0420300-D1_PF3D7_0527100-;Alias=;ID=PF3D7_0420300-D1-7-PF3D7_0527100;pvalue=0.00091;sequence=GTCTGT;
PF3D7_0527100	fimo	nucleotide_motif	701	706	29	-	.	Name=PF3D7_0420300-D1_PF3D7_0527100-;Alias=;ID=PF3D7_0420300-D1-8-PF3D7_0527100;pvalue=0.00126;sequence=GTGTTT;
PF3D7_0527100	fimo	nucleotide_motif	522	527	28.5	-	.	Name=PF3D7_0420300-D1_PF3D7_0527100-;Alias=;ID=PF3D7_0420300-D1-9-PF3D7_0527100;pvalue=0.0014;sequence=CTGGGT;
PF3D7_0527100	fimo	nucleotide_motif	572	577	27.2	+	.	Name=PF3D7_0420300-D1_PF3D7_0527100+;Alias=;ID=PF3D7_0420300-D1-10-PF3D7_0527100;pvalue=0.00189;sequence=GTAAGT;
PF3D7_0527100	fimo	nucleotide_motif	703	708	27	-	.	Name=PF3D7_0420300-D1_PF3D7_0527100-;Alias=;ID=PF3D7_0420300-D1-11-PF3D7_0527100;pvalue=0.00198;sequence=ACGTGT;
PF3D7_0527100	fimo	nucleotide_motif	579	584	25.2	+	.	Name=PF3D7_0420300-D1_PF3D7_0527100+;Alias=;ID=PF3D7_0420300-D1-12-PF3D7_0527100;pvalue=0.00304;sequence=ATGTGA;
PF3D7_0527200	fimo	nucleotide_motif	331	336	46.2	+	.	Name=PF3D7_0420300-D1_PF3D7_0527200+;Alias=;ID=PF3D7_0420300-D1-1-PF3D7_0527200;pvalue=2.41e-05;sequence=GTGTGT;
PF3D7_0527200	fimo	nucleotide_motif	329	334	33.3	+	.	Name=PF3D7_0420300-D1_PF3D7_0527200+;Alias=;ID=PF3D7_0420300-D1-2-PF3D7_0527200;pvalue=0.00047;sequence=ATGTGT;
PF3D7_0527200	fimo	nucleotide_motif	924	929	32.8	-	.	Name=PF3D7_0420300-D1_PF3D7_0527200-;Alias=;ID=PF3D7_0420300-D1-3-PF3D7_0527200;pvalue=0.000518;sequence=GTATGC;
PF3D7_0527200	fimo	nucleotide_motif	942	947	30.6	-	.	Name=PF3D7_0420300-D1_PF3D7_0527200-;Alias=;ID=PF3D7_0420300-D1-4-PF3D7_0527200;pvalue=0.000861;sequence=GGGGGC;
PF3D7_0527200	fimo	nucleotide_motif	950	955	25.9	-	.	Name=PF3D7_0420300-D1_PF3D7_0527200-;Alias=;ID=PF3D7_0420300-D1-5-PF3D7_0527200;pvalue=0.00259;sequence=GGGGGG;
PF3D7_0527200	fimo	nucleotide_motif	951	956	25.9	-	.	Name=PF3D7_0420300-D1_PF3D7_0527200-;Alias=;ID=PF3D7_0420300-D1-6-PF3D7_0527200;pvalue=0.00259;sequence=GGGGGG;
PF3D7_0527200	fimo	nucleotide_motif	952	957	25.9	-	.	Name=PF3D7_0420300-D1_PF3D7_0527200-;Alias=;ID=PF3D7_0420300-D1-7-PF3D7_0527200;pvalue=0.00259;sequence=GGGGGG;
PF3D7_0527200	fimo	nucleotide_motif	953	958	25.9	-	.	Name=PF3D7_0420300-D1_PF3D7_0527200-;Alias=;ID=PF3D7_0420300-D1-8-PF3D7_0527200;pvalue=0.00259;sequence=GGGGGG;
PF3D7_0527200	fimo	nucleotide_motif	954	959	25.9	-	.	Name=PF3D7_0420300-D1_PF3D7_0527200-;Alias=;ID=PF3D7_0420300-D1-9-PF3D7_0527200;pvalue=0.00259;sequence=GGGGGG;
PF3D7_0527200	fimo	nucleotide_motif	955	960	25.9	-	.	Name=PF3D7_0420300-D1_PF3D7_0527200-;Alias=;ID=PF3D7_0420300-D1-10-PF3D7_0527200;pvalue=0.00259;sequence=GGGGGG;
PF3D7_0527200	fimo	nucleotide_motif	956	961	25.9	-	.	Name=PF3D7_0420300-D1_PF3D7_0527200-;Alias=;ID=PF3D7_0420300-D1-11-PF3D7_0527200;pvalue=0.00259;sequence=GGGGGG;
PF3D7_0527200	fimo	nucleotide_motif	957	962	25.9	-	.	Name=PF3D7_0420300-D1_PF3D7_0527200-;Alias=;ID=PF3D7_0420300-D1-12-PF3D7_0527200;pvalue=0.00259;sequence=GGGGGG;
PF3D7_0527200	fimo	nucleotide_motif	958	963	25.9	-	.	Name=PF3D7_0420300-D1_PF3D7_0527200-;Alias=;ID=PF3D7_0420300-D1-13-PF3D7_0527200;pvalue=0.00259;sequence=GGGGGG;
PF3D7_0527200	fimo	nucleotide_motif	949	954	24.4	-	.	Name=PF3D7_0420300-D1_PF3D7_0527200-;Alias=;ID=PF3D7_0420300-D1-14-PF3D7_0527200;pvalue=0.0036;sequence=GGGGGA;
PF3D7_0527200	fimo	nucleotide_motif	157	162	23.9	-	.	Name=PF3D7_0420300-D1_PF3D7_0527200-;Alias=;ID=PF3D7_0420300-D1-15-PF3D7_0527200;pvalue=0.0041;sequence=GTTTGA;
PF3D7_0527300	fimo	nucleotide_motif	759	764	33.3	+	.	Name=PF3D7_0420300-D1_PF3D7_0527300+;Alias=;ID=PF3D7_0420300-D1-1-PF3D7_0527300;pvalue=0.00047;sequence=ATGTGT;
PF3D7_0527300	fimo	nucleotide_motif	795	800	31.5	+	.	Name=PF3D7_0420300-D1_PF3D7_0527300+;Alias=;ID=PF3D7_0420300-D1-2-PF3D7_0527300;pvalue=0.000703;sequence=GTTTGT;
PF3D7_0527300	fimo	nucleotide_motif	761	766	30.6	+	.	Name=PF3D7_0420300-D1_PF3D7_0527300+;Alias=;ID=PF3D7_0420300-D1-3-PF3D7_0527300;pvalue=0.000861;sequence=GTGTAT;
PF3D7_0527300	fimo	nucleotide_motif	788	793	29.6	+	.	Name=PF3D7_0420300-D1_PF3D7_0527300+;Alias=;ID=PF3D7_0420300-D1-4-PF3D7_0527300;pvalue=0.0011;sequence=TTGTGT;
PF3D7_0527300	fimo	nucleotide_motif	604	609	28.4	-	.	Name=PF3D7_0420300-D1_PF3D7_0527300-;Alias=;ID=PF3D7_0420300-D1-5-PF3D7_0527300;pvalue=0.00145;sequence=GTAGGT;
PF3D7_0527300	fimo	nucleotide_motif	803	808	25.2	+	.	Name=PF3D7_0420300-D1_PF3D7_0527300+;Alias=;ID=PF3D7_0420300-D1-6-PF3D7_0527300;pvalue=0.00304;sequence=ATGTGA;
PF3D7_0527300	fimo	nucleotide_motif	962	967	25.2	+	.	Name=PF3D7_0420300-D1_PF3D7_0527300+;Alias=;ID=PF3D7_0420300-D1-7-PF3D7_0527300;pvalue=0.00304;sequence=ATGTGA;
PF3D7_0527300	fimo	nucleotide_motif	250	255	24.5	-	.	Name=PF3D7_0420300-D1_PF3D7_0527300-;Alias=;ID=PF3D7_0420300-D1-8-PF3D7_0527300;pvalue=0.00351;sequence=CTATGT;
PF3D7_0527400	fimo	nucleotide_motif	764	769	38.2	-	.	Name=PF3D7_0420300-D1_PF3D7_0527400-;Alias=;ID=PF3D7_0420300-D1-1-PF3D7_0527400;pvalue=0.000153;sequence=CTGTGT;
PF3D7_0527400	fimo	nucleotide_motif	762	767	30.6	-	.	Name=PF3D7_0420300-D1_PF3D7_0527400-;Alias=;ID=PF3D7_0420300-D1-2-PF3D7_0527400;pvalue=0.000861;sequence=GTGTAT;
PF3D7_0527400	fimo	nucleotide_motif	830	835	30.6	+	.	Name=PF3D7_0420300-D1_PF3D7_0527400+;Alias=;ID=PF3D7_0420300-D1-3-PF3D7_0527400;pvalue=0.000861;sequence=GTGTAT;
PF3D7_0527400	fimo	nucleotide_motif	123	128	30.6	-	.	Name=PF3D7_0420300-D1_PF3D7_0527400-;Alias=;ID=PF3D7_0420300-D1-4-PF3D7_0527400;pvalue=0.000861;sequence=GGGGGC;
PF3D7_0527400	fimo	nucleotide_motif	729	734	29.6	-	.	Name=PF3D7_0420300-D1_PF3D7_0527400-;Alias=;ID=PF3D7_0420300-D1-5-PF3D7_0527400;pvalue=0.0011;sequence=TTGTGT;
PF3D7_0527400	fimo	nucleotide_motif	727	732	28.8	-	.	Name=PF3D7_0420300-D1_PF3D7_0527400-;Alias=;ID=PF3D7_0420300-D1-6-PF3D7_0527400;pvalue=0.00131;sequence=GTGTTC;
PF3D7_0527400	fimo	nucleotide_motif	108	113	27.9	-	.	Name=PF3D7_0420300-D1_PF3D7_0527400-;Alias=;ID=PF3D7_0420300-D1-7-PF3D7_0527400;pvalue=0.00163;sequence=GTATGG;
PF3D7_0527400	fimo	nucleotide_motif	915	920	27.2	+	.	Name=PF3D7_0420300-D1_PF3D7_0527400+;Alias=;ID=PF3D7_0420300-D1-8-PF3D7_0527400;pvalue=0.00189;sequence=GTAAGT;
PF3D7_0527400	fimo	nucleotide_motif	650	655	25.9	-	.	Name=PF3D7_0420300-D1_PF3D7_0527400-;Alias=;ID=PF3D7_0420300-D1-9-PF3D7_0527400;pvalue=0.00256;sequence=GTATGA;
PF3D7_0527400	fimo	nucleotide_motif	760	765	25.9	-	.	Name=PF3D7_0420300-D1_PF3D7_0527400-;Alias=;ID=PF3D7_0420300-D1-10-PF3D7_0527400;pvalue=0.00256;sequence=GTATGA;
PF3D7_0527400	fimo	nucleotide_motif	117	122	25.9	-	.	Name=PF3D7_0420300-D1_PF3D7_0527400-;Alias=;ID=PF3D7_0420300-D1-11-PF3D7_0527400;pvalue=0.00259;sequence=GGGGGG;
PF3D7_0527400	fimo	nucleotide_motif	124	129	25.9	-	.	Name=PF3D7_0420300-D1_PF3D7_0527400-;Alias=;ID=PF3D7_0420300-D1-12-PF3D7_0527400;pvalue=0.00259;sequence=GGGGGG;
PF3D7_0527400	fimo	nucleotide_motif	828	833	25.4	+	.	Name=PF3D7_0420300-D1_PF3D7_0527400+;Alias=;ID=PF3D7_0420300-D1-13-PF3D7_0527400;pvalue=0.00285;sequence=AAGTGT;
PF3D7_0527400	fimo	nucleotide_motif	176	181	25.2	-	.	Name=PF3D7_0420300-D1_PF3D7_0527400-;Alias=;ID=PF3D7_0420300-D1-14-PF3D7_0527400;pvalue=0.00304;sequence=ATGTGA;
PF3D7_0527400	fimo	nucleotide_motif	184	189	25.2	-	.	Name=PF3D7_0420300-D1_PF3D7_0527400-;Alias=;ID=PF3D7_0420300-D1-15-PF3D7_0527400;pvalue=0.00304;sequence=ATGTGA;
PF3D7_0527400	fimo	nucleotide_motif	376	381	25.1	+	.	Name=PF3D7_0420300-D1_PF3D7_0527400+;Alias=;ID=PF3D7_0420300-D1-16-PF3D7_0527400;pvalue=0.00306;sequence=ATGAGC;
PF3D7_0527400	fimo	nucleotide_motif	121	126	24.8	-	.	Name=PF3D7_0420300-D1_PF3D7_0527400-;Alias=;ID=PF3D7_0420300-D1-17-PF3D7_0527400;pvalue=0.00332;sequence=GGGCGG;
PF3D7_0527400	fimo	nucleotide_motif	631	636	24.5	-	.	Name=PF3D7_0420300-D1_PF3D7_0527400-;Alias=;ID=PF3D7_0420300-D1-18-PF3D7_0527400;pvalue=0.00351;sequence=CTATGT;
PF3D7_0527400	fimo	nucleotide_motif	116	121	24.4	-	.	Name=PF3D7_0420300-D1_PF3D7_0527400-;Alias=;ID=PF3D7_0420300-D1-19-PF3D7_0527400;pvalue=0.0036;sequence=GGGGGA;
PF3D7_0527400	fimo	nucleotide_motif	112	117	24.1	-	.	Name=PF3D7_0420300-D1_PF3D7_0527400-;Alias=;ID=PF3D7_0420300-D1-20-PF3D7_0527400;pvalue=0.00392;sequence=GATTGT;
PF3D7_0527500	fimo	nucleotide_motif	325	330	39.2	+	.	Name=PF3D7_0420300-D1_PF3D7_0527500+;Alias=;ID=PF3D7_0420300-D1-1-PF3D7_0527500;pvalue=0.000121;sequence=GTGTGA;
PF3D7_0527500	fimo	nucleotide_motif	27	32	33.3	-	.	Name=PF3D7_0420300-D1_PF3D7_0527500-;Alias=;ID=PF3D7_0420300-D1-2-PF3D7_0527500;pvalue=0.00047;sequence=ATGTGT;
PF3D7_0527500	fimo	nucleotide_motif	323	328	29.6	+	.	Name=PF3D7_0420300-D1_PF3D7_0527500+;Alias=;ID=PF3D7_0420300-D1-3-PF3D7_0527500;pvalue=0.0011;sequence=TTGTGT;
PF3D7_0527500	fimo	nucleotide_motif	25	30	29	-	.	Name=PF3D7_0420300-D1_PF3D7_0527500-;Alias=;ID=PF3D7_0420300-D1-4-PF3D7_0527500;pvalue=0.00126;sequence=GTGTTT;
PF3D7_0527500	fimo	nucleotide_motif	562	567	28.3	+	.	Name=PF3D7_0420300-D1_PF3D7_0527500+;Alias=;ID=PF3D7_0420300-D1-5-PF3D7_0527500;pvalue=0.00148;sequence=GTGAGA;
PF3D7_0527500	fimo	nucleotide_motif	29	34	26.3	-	.	Name=PF3D7_0420300-D1_PF3D7_0527500-;Alias=;ID=PF3D7_0420300-D1-6-PF3D7_0527500;pvalue=0.00235;sequence=GAATGT;
PF3D7_0527500	fimo	nucleotide_motif	163	168	25.7	+	.	Name=PF3D7_0420300-D1_PF3D7_0527500+;Alias=;ID=PF3D7_0420300-D1-7-PF3D7_0527500;pvalue=0.00269;sequence=GGGTTT;
PF3D7_0527600	fimo	nucleotide_motif	747	752	46.2	+	.	Name=PF3D7_0420300-D1_PF3D7_0527600+;Alias=;ID=PF3D7_0420300-D1-1-PF3D7_0527600;pvalue=2.41e-05;sequence=GTGTGT;
PF3D7_0527600	fimo	nucleotide_motif	719	724	41.4	+	.	Name=PF3D7_0420300-D1_PF3D7_0527600+;Alias=;ID=PF3D7_0420300-D1-2-PF3D7_0527600;pvalue=7.17e-05;sequence=GTGAGT;
PF3D7_0527600	fimo	nucleotide_motif	721	726	40.1	+	.	Name=PF3D7_0420300-D1_PF3D7_0527600+;Alias=;ID=PF3D7_0420300-D1-3-PF3D7_0527600;pvalue=9.7e-05;sequence=GAGTGT;
PF3D7_0527600	fimo	nucleotide_motif	8	13	35.1	-	.	Name=PF3D7_0420300-D1_PF3D7_0527600-;Alias=;ID=PF3D7_0420300-D1-4-PF3D7_0527600;pvalue=0.000309;sequence=GTATGT;
PF3D7_0527600	fimo	nucleotide_motif	38	43	35	-	.	Name=PF3D7_0420300-D1_PF3D7_0527600-;Alias=;ID=PF3D7_0420300-D1-5-PF3D7_0527600;pvalue=0.000313;sequence=CTGTGC;
PF3D7_0527600	fimo	nucleotide_motif	441	446	33.3	+	.	Name=PF3D7_0420300-D1_PF3D7_0527600+;Alias=;ID=PF3D7_0420300-D1-6-PF3D7_0527600;pvalue=0.00047;sequence=ATGTGT;
PF3D7_0527600	fimo	nucleotide_motif	597	602	31.5	+	.	Name=PF3D7_0420300-D1_PF3D7_0527600+;Alias=;ID=PF3D7_0420300-D1-7-PF3D7_0527600;pvalue=0.000703;sequence=GTTTGT;
PF3D7_0527600	fimo	nucleotide_motif	723	728	30.6	+	.	Name=PF3D7_0420300-D1_PF3D7_0527600+;Alias=;ID=PF3D7_0420300-D1-8-PF3D7_0527600;pvalue=0.000861;sequence=GTGTAT;
PF3D7_0527600	fimo	nucleotide_motif	749	754	30.6	+	.	Name=PF3D7_0420300-D1_PF3D7_0527600+;Alias=;ID=PF3D7_0420300-D1-9-PF3D7_0527600;pvalue=0.000861;sequence=GTGTAT;
PF3D7_0527600	fimo	nucleotide_motif	324	329	29	+	.	Name=PF3D7_0420300-D1_PF3D7_0527600+;Alias=;ID=PF3D7_0420300-D1-10-PF3D7_0527600;pvalue=0.00126;sequence=GTGTTT;
PF3D7_0527600	fimo	nucleotide_motif	828	833	29	-	.	Name=PF3D7_0420300-D1_PF3D7_0527600-;Alias=;ID=PF3D7_0420300-D1-11-PF3D7_0527600;pvalue=0.00126;sequence=GTGTTT;
PF3D7_0527600	fimo	nucleotide_motif	443	448	28.8	+	.	Name=PF3D7_0420300-D1_PF3D7_0527600+;Alias=;ID=PF3D7_0420300-D1-12-PF3D7_0527600;pvalue=0.00131;sequence=GTGTTC;
PF3D7_0527600	fimo	nucleotide_motif	687	692	27.2	+	.	Name=PF3D7_0420300-D1_PF3D7_0527600+;Alias=;ID=PF3D7_0420300-D1-13-PF3D7_0527600;pvalue=0.00189;sequence=GTAAGT;
PF3D7_0527600	fimo	nucleotide_motif	715	720	27	-	.	Name=PF3D7_0420300-D1_PF3D7_0527600-;Alias=;ID=PF3D7_0420300-D1-14-PF3D7_0527600;pvalue=0.00198;sequence=ACGTGT;
PF3D7_0527600	fimo	nucleotide_motif	830	835	27	-	.	Name=PF3D7_0420300-D1_PF3D7_0527600-;Alias=;ID=PF3D7_0420300-D1-15-PF3D7_0527600;pvalue=0.00198;sequence=ACGTGT;
PF3D7_0527600	fimo	nucleotide_motif	278	283	26.6	-	.	Name=PF3D7_0420300-D1_PF3D7_0527600-;Alias=;ID=PF3D7_0420300-D1-16-PF3D7_0527600;pvalue=0.0022;sequence=ATGAGT;
PF3D7_0527600	fimo	nucleotide_motif	368	373	26.2	+	.	Name=PF3D7_0420300-D1_PF3D7_0527600+;Alias=;ID=PF3D7_0420300-D1-17-PF3D7_0527600;pvalue=0.0024;sequence=GTGACT;
PF3D7_0527600	fimo	nucleotide_motif	939	944	25.7	-	.	Name=PF3D7_0420300-D1_PF3D7_0527600-;Alias=;ID=PF3D7_0420300-D1-18-PF3D7_0527600;pvalue=0.00269;sequence=GGGTTT;
PF3D7_0527600	fimo	nucleotide_motif	366	371	25.2	+	.	Name=PF3D7_0420300-D1_PF3D7_0527600+;Alias=;ID=PF3D7_0420300-D1-19-PF3D7_0527600;pvalue=0.00304;sequence=ATGTGA;
PF3D7_0527600	fimo	nucleotide_motif	371	376	24.8	-	.	Name=PF3D7_0420300-D1_PF3D7_0527600-;Alias=;ID=PF3D7_0420300-D1-20-PF3D7_0527600;pvalue=0.00332;sequence=GTTAGT;
PF3D7_0527600	fimo	nucleotide_motif	713	718	24.8	-	.	Name=PF3D7_0420300-D1_PF3D7_0527600-;Alias=;ID=PF3D7_0420300-D1-21-PF3D7_0527600;pvalue=0.00335;sequence=GTGTAG;
PF3D7_0527600	fimo	nucleotide_motif	941	946	24.4	-	.	Name=PF3D7_0420300-D1_PF3D7_0527600-;Alias=;ID=PF3D7_0420300-D1-22-PF3D7_0527600;pvalue=0.00359;sequence=TTGGGT;
PF3D7_0527600	fimo	nucleotide_motif	462	467	23.9	+	.	Name=PF3D7_0420300-D1_PF3D7_0527600+;Alias=;ID=PF3D7_0420300-D1-23-PF3D7_0527600;pvalue=0.0041;sequence=GTTTGA;
PF3D7_0527600	fimo	nucleotide_motif	733	738	23.9	+	.	Name=PF3D7_0420300-D1_PF3D7_0527600+;Alias=;ID=PF3D7_0420300-D1-24-PF3D7_0527600;pvalue=0.0041;sequence=GTTTGA;
PF3D7_0527900	fimo	nucleotide_motif	755	760	32.6	+	.	Name=PF3D7_0420300-D1_PF3D7_0527900+;Alias=;ID=PF3D7_0420300-D1-1-PF3D7_0527900;pvalue=0.000543;sequence=ATGTGC;
PF3D7_0527900	fimo	nucleotide_motif	69	74	31.5	+	.	Name=PF3D7_0420300-D1_PF3D7_0527900+;Alias=;ID=PF3D7_0420300-D1-2-PF3D7_0527900;pvalue=0.000703;sequence=GTTTGT;
PF3D7_0527900	fimo	nucleotide_motif	199	204	31.5	+	.	Name=PF3D7_0420300-D1_PF3D7_0527900+;Alias=;ID=PF3D7_0420300-D1-3-PF3D7_0527900;pvalue=0.000703;sequence=GTTTGT;
PF3D7_0527900	fimo	nucleotide_motif	490	495	28.9	+	.	Name=PF3D7_0420300-D1_PF3D7_0527900+;Alias=;ID=PF3D7_0420300-D1-4-PF3D7_0527900;pvalue=0.00129;sequence=TTGTGC;
PF3D7_0527900	fimo	nucleotide_motif	950	955	28.7	+	.	Name=PF3D7_0420300-D1_PF3D7_0527900+;Alias=;ID=PF3D7_0420300-D1-5-PF3D7_0527900;pvalue=0.00135;sequence=GGATGT;
PF3D7_0527900	fimo	nucleotide_motif	149	154	27.8	-	.	Name=PF3D7_0420300-D1_PF3D7_0527900-;Alias=;ID=PF3D7_0420300-D1-6-PF3D7_0527900;pvalue=0.00165;sequence=GGGTAT;
PF3D7_0527900	fimo	nucleotide_motif	397	402	27.2	+	.	Name=PF3D7_0420300-D1_PF3D7_0527900+;Alias=;ID=PF3D7_0420300-D1-7-PF3D7_0527900;pvalue=0.00192;sequence=ATGTGG;
PF3D7_0527900	fimo	nucleotide_motif	85	90	25	-	.	Name=PF3D7_0420300-D1_PF3D7_0527900-;Alias=;ID=PF3D7_0420300-D1-8-PF3D7_0527900;pvalue=0.00316;sequence=GTGGAC;
PF3D7_0527900	fimo	nucleotide_motif	133	138	24.5	+	.	Name=PF3D7_0420300-D1_PF3D7_0527900+;Alias=;ID=PF3D7_0420300-D1-9-PF3D7_0527900;pvalue=0.00357;sequence=AAGTGC;
PF3D7_0527900	fimo	nucleotide_motif	203	208	24.5	+	.	Name=PF3D7_0420300-D1_PF3D7_0527900+;Alias=;ID=PF3D7_0420300-D1-10-PF3D7_0527900;pvalue=0.00357;sequence=GTCTGG;
PF3D7_0527900	fimo	nucleotide_motif	588	593	24.2	+	.	Name=PF3D7_0420300-D1_PF3D7_0527900+;Alias=;ID=PF3D7_0420300-D1-11-PF3D7_0527900;pvalue=0.00375;sequence=GTGAAT;
PF3D7_0528000	fimo	nucleotide_motif	552	557	32.6	-	.	Name=PF3D7_0420300-D1_PF3D7_0528000-;Alias=;ID=PF3D7_0420300-D1-1-PF3D7_0528000;pvalue=0.000543;sequence=ATGTGC;
PF3D7_0528000	fimo	nucleotide_motif	506	511	28.2	-	.	Name=PF3D7_0420300-D1_PF3D7_0528000-;Alias=;ID=PF3D7_0420300-D1-2-PF3D7_0528000;pvalue=0.00151;sequence=GGTTGT;
PF3D7_0528000	fimo	nucleotide_motif	644	649	27.9	+	.	Name=PF3D7_0420300-D1_PF3D7_0528000+;Alias=;ID=PF3D7_0420300-D1-3-PF3D7_0528000;pvalue=0.0016;sequence=CCGTGT;
PF3D7_0528000	fimo	nucleotide_motif	611	616	27.6	-	.	Name=PF3D7_0420300-D1_PF3D7_0528000-;Alias=;ID=PF3D7_0420300-D1-4-PF3D7_0528000;pvalue=0.00173;sequence=ATGCGT;
PF3D7_0528000	fimo	nucleotide_motif	731	736	26.3	+	.	Name=PF3D7_0420300-D1_PF3D7_0528000+;Alias=;ID=PF3D7_0420300-D1-5-PF3D7_0528000;pvalue=0.00235;sequence=GAATGT;
PF3D7_0528000	fimo	nucleotide_motif	277	282	24.7	+	.	Name=PF3D7_0420300-D1_PF3D7_0528000+;Alias=;ID=PF3D7_0420300-D1-6-PF3D7_0528000;pvalue=0.00335;sequence=TGGTGC;
PF3D7_0528000	fimo	nucleotide_motif	609	614	24.5	-	.	Name=PF3D7_0420300-D1_PF3D7_0528000-;Alias=;ID=PF3D7_0420300-D1-7-PF3D7_0528000;pvalue=0.00353;sequence=GCGTAT;
PF3D7_0528100	fimo	nucleotide_motif	631	636	35.1	-	.	Name=PF3D7_0420300-D1_PF3D7_0528100-;Alias=;ID=PF3D7_0420300-D1-1-PF3D7_0528100;pvalue=0.000309;sequence=GTATGT;
PF3D7_0528100	fimo	nucleotide_motif	774	779	35	+	.	Name=PF3D7_0420300-D1_PF3D7_0528100+;Alias=;ID=PF3D7_0420300-D1-2-PF3D7_0528100;pvalue=0.000313;sequence=CTGTGC;
PF3D7_0528100	fimo	nucleotide_motif	224	229	27.6	+	.	Name=PF3D7_0420300-D1_PF3D7_0528100+;Alias=;ID=PF3D7_0420300-D1-3-PF3D7_0528100;pvalue=0.00173;sequence=ATGCGT;
PF3D7_0528100	fimo	nucleotide_motif	901	906	25.9	-	.	Name=PF3D7_0420300-D1_PF3D7_0528100-;Alias=;ID=PF3D7_0420300-D1-4-PF3D7_0528100;pvalue=0.00256;sequence=GTATGA;
PF3D7_0528100	fimo	nucleotide_motif	226	231	24.5	+	.	Name=PF3D7_0420300-D1_PF3D7_0528100+;Alias=;ID=PF3D7_0420300-D1-5-PF3D7_0528100;pvalue=0.00353;sequence=GCGTAT;
PF3D7_0528200	fimo	nucleotide_motif	323	328	35.1	+	.	Name=PF3D7_0420300-D1_PF3D7_0528200+;Alias=;ID=PF3D7_0420300-D1-1-PF3D7_0528200;pvalue=0.000309;sequence=GTATGT;
PF3D7_0528200	fimo	nucleotide_motif	79	84	30.6	+	.	Name=PF3D7_0420300-D1_PF3D7_0528200+;Alias=;ID=PF3D7_0420300-D1-2-PF3D7_0528200;pvalue=0.000861;sequence=GTGTAT;
PF3D7_0528200	fimo	nucleotide_motif	378	383	30.6	-	.	Name=PF3D7_0420300-D1_PF3D7_0528200-;Alias=;ID=PF3D7_0420300-D1-3-PF3D7_0528200;pvalue=0.000861;sequence=GTGTAT;
PF3D7_0528200	fimo	nucleotide_motif	274	279	30.3	-	.	Name=PF3D7_0420300-D1_PF3D7_0528200-;Alias=;ID=PF3D7_0420300-D1-4-PF3D7_0528200;pvalue=0.000938;sequence=GTGTAC;
PF3D7_0528200	fimo	nucleotide_motif	817	822	25.9	+	.	Name=PF3D7_0420300-D1_PF3D7_0528200+;Alias=;ID=PF3D7_0420300-D1-5-PF3D7_0528200;pvalue=0.00256;sequence=GTATGA;
PF3D7_0528200	fimo	nucleotide_motif	276	281	25.4	-	.	Name=PF3D7_0420300-D1_PF3D7_0528200-;Alias=;ID=PF3D7_0420300-D1-6-PF3D7_0528200;pvalue=0.00285;sequence=AAGTGT;
PF3D7_0528200	fimo	nucleotide_motif	75	80	24.8	+	.	Name=PF3D7_0420300-D1_PF3D7_0528200+;Alias=;ID=PF3D7_0420300-D1-7-PF3D7_0528200;pvalue=0.00332;sequence=GTTAGT;
PF3D7_0528300	fimo	nucleotide_motif	908	913	35.1	+	.	Name=PF3D7_0420300-D1_PF3D7_0528300+;Alias=;ID=PF3D7_0420300-D1-1-PF3D7_0528300;pvalue=0.000309;sequence=GTATGT;
PF3D7_0528300	fimo	nucleotide_motif	912	917	35.1	+	.	Name=PF3D7_0420300-D1_PF3D7_0528300+;Alias=;ID=PF3D7_0420300-D1-2-PF3D7_0528300;pvalue=0.000309;sequence=GTATGT;
PF3D7_0528300	fimo	nucleotide_motif	916	921	35.1	+	.	Name=PF3D7_0420300-D1_PF3D7_0528300+;Alias=;ID=PF3D7_0420300-D1-3-PF3D7_0528300;pvalue=0.000309;sequence=GTATGT;
PF3D7_0528300	fimo	nucleotide_motif	920	925	35.1	+	.	Name=PF3D7_0420300-D1_PF3D7_0528300+;Alias=;ID=PF3D7_0420300-D1-4-PF3D7_0528300;pvalue=0.000309;sequence=GTATGT;
PF3D7_0528300	fimo	nucleotide_motif	308	313	33.3	-	.	Name=PF3D7_0420300-D1_PF3D7_0528300-;Alias=;ID=PF3D7_0420300-D1-5-PF3D7_0528300;pvalue=0.00047;sequence=ATGTGT;
PF3D7_0528300	fimo	nucleotide_motif	646	651	32.6	-	.	Name=PF3D7_0420300-D1_PF3D7_0528300-;Alias=;ID=PF3D7_0420300-D1-6-PF3D7_0528300;pvalue=0.000543;sequence=ATGTGC;
PF3D7_0528300	fimo	nucleotide_motif	306	311	30.6	-	.	Name=PF3D7_0420300-D1_PF3D7_0528300-;Alias=;ID=PF3D7_0420300-D1-7-PF3D7_0528300;pvalue=0.000861;sequence=GTGTAT;
PF3D7_0528300	fimo	nucleotide_motif	947	952	29.6	+	.	Name=PF3D7_0420300-D1_PF3D7_0528300+;Alias=;ID=PF3D7_0420300-D1-8-PF3D7_0528300;pvalue=0.0011;sequence=TTGTGT;
PF3D7_0528300	fimo	nucleotide_motif	900	905	25.2	-	.	Name=PF3D7_0420300-D1_PF3D7_0528300-;Alias=;ID=PF3D7_0420300-D1-9-PF3D7_0528300;pvalue=0.00304;sequence=ATGTGA;
PF3D7_0528300	fimo	nucleotide_motif	339	344	25	-	.	Name=PF3D7_0420300-D1_PF3D7_0528300-;Alias=;ID=PF3D7_0420300-D1-10-PF3D7_0528300;pvalue=0.00316;sequence=GTGCAT;
PF3D7_0528300	fimo	nucleotide_motif	644	649	25	-	.	Name=PF3D7_0420300-D1_PF3D7_0528300-;Alias=;ID=PF3D7_0420300-D1-11-PF3D7_0528300;pvalue=0.00316;sequence=GTGCAT;
PF3D7_0528300	fimo	nucleotide_motif	341	346	24.7	-	.	Name=PF3D7_0420300-D1_PF3D7_0528300-;Alias=;ID=PF3D7_0420300-D1-12-PF3D7_0528300;pvalue=0.00335;sequence=TGGTGC;
PF3D7_0528300	fimo	nucleotide_motif	273	278	24.5	+	.	Name=PF3D7_0420300-D1_PF3D7_0528300+;Alias=;ID=PF3D7_0420300-D1-13-PF3D7_0528300;pvalue=0.00351;sequence=CTATGT;
PF3D7_0528300	fimo	nucleotide_motif	354	359	24.2	+	.	Name=PF3D7_0420300-D1_PF3D7_0528300+;Alias=;ID=PF3D7_0420300-D1-14-PF3D7_0528300;pvalue=0.00375;sequence=GTGAAT;
PF3D7_0528300	fimo	nucleotide_motif	540	545	23.9	-	.	Name=PF3D7_0420300-D1_PF3D7_0528300-;Alias=;ID=PF3D7_0420300-D1-15-PF3D7_0528300;pvalue=0.0041;sequence=GTTTGA;
PF3D7_0528400	fimo	nucleotide_motif	261	266	46.2	+	.	Name=PF3D7_0420300-D1_PF3D7_0528400+;Alias=;ID=PF3D7_0420300-D1-1-PF3D7_0528400;pvalue=2.41e-05;sequence=GTGTGT;
PF3D7_0528400	fimo	nucleotide_motif	350	355	35.1	-	.	Name=PF3D7_0420300-D1_PF3D7_0528400-;Alias=;ID=PF3D7_0420300-D1-2-PF3D7_0528400;pvalue=0.000309;sequence=GTATGT;
PF3D7_0528400	fimo	nucleotide_motif	542	547	35.1	-	.	Name=PF3D7_0420300-D1_PF3D7_0528400-;Alias=;ID=PF3D7_0420300-D1-3-PF3D7_0528400;pvalue=0.000309;sequence=GTATGT;
PF3D7_0528400	fimo	nucleotide_motif	592	597	35.1	-	.	Name=PF3D7_0420300-D1_PF3D7_0528400-;Alias=;ID=PF3D7_0420300-D1-4-PF3D7_0528400;pvalue=0.000309;sequence=GTATGT;
PF3D7_0528400	fimo	nucleotide_motif	610	615	35.1	-	.	Name=PF3D7_0420300-D1_PF3D7_0528400-;Alias=;ID=PF3D7_0420300-D1-5-PF3D7_0528400;pvalue=0.000309;sequence=GTATGT;
PF3D7_0528400	fimo	nucleotide_motif	346	351	32.8	-	.	Name=PF3D7_0420300-D1_PF3D7_0528400-;Alias=;ID=PF3D7_0420300-D1-6-PF3D7_0528400;pvalue=0.000518;sequence=GTATGC;
PF3D7_0528400	fimo	nucleotide_motif	103	108	31.5	+	.	Name=PF3D7_0420300-D1_PF3D7_0528400+;Alias=;ID=PF3D7_0420300-D1-7-PF3D7_0528400;pvalue=0.000703;sequence=GTTTGT;
PF3D7_0528400	fimo	nucleotide_motif	798	803	30.6	-	.	Name=PF3D7_0420300-D1_PF3D7_0528400-;Alias=;ID=PF3D7_0420300-D1-8-PF3D7_0528400;pvalue=0.000861;sequence=GTGTAT;
PF3D7_0528400	fimo	nucleotide_motif	800	805	29.6	-	.	Name=PF3D7_0420300-D1_PF3D7_0528400-;Alias=;ID=PF3D7_0420300-D1-9-PF3D7_0528400;pvalue=0.0011;sequence=TTGTGT;
PF3D7_0528400	fimo	nucleotide_motif	263	268	29	+	.	Name=PF3D7_0420300-D1_PF3D7_0528400+;Alias=;ID=PF3D7_0420300-D1-10-PF3D7_0528400;pvalue=0.00126;sequence=GTGTTT;
PF3D7_0528400	fimo	nucleotide_motif	132	137	28.8	-	.	Name=PF3D7_0420300-D1_PF3D7_0528400-;Alias=;ID=PF3D7_0420300-D1-11-PF3D7_0528400;pvalue=0.00131;sequence=GTGTTC;
PF3D7_0528400	fimo	nucleotide_motif	315	320	27.7	-	.	Name=PF3D7_0420300-D1_PF3D7_0528400-;Alias=;ID=PF3D7_0420300-D1-12-PF3D7_0528400;pvalue=0.0017;sequence=GCATGT;
PF3D7_0528400	fimo	nucleotide_motif	717	722	27.2	-	.	Name=PF3D7_0420300-D1_PF3D7_0528400-;Alias=;ID=PF3D7_0420300-D1-13-PF3D7_0528400;pvalue=0.00192;sequence=ATGTGG;
PF3D7_0528400	fimo	nucleotide_motif	259	264	27	+	.	Name=PF3D7_0420300-D1_PF3D7_0528400+;Alias=;ID=PF3D7_0420300-D1-14-PF3D7_0528400;pvalue=0.002;sequence=CAGTGT;
PF3D7_0528400	fimo	nucleotide_motif	896	901	26.9	+	.	Name=PF3D7_0420300-D1_PF3D7_0528400+;Alias=;ID=PF3D7_0420300-D1-15-PF3D7_0528400;pvalue=0.00203;sequence=CTGTGA;
PF3D7_0528400	fimo	nucleotide_motif	628	633	25.9	-	.	Name=PF3D7_0420300-D1_PF3D7_0528400-;Alias=;ID=PF3D7_0420300-D1-16-PF3D7_0528400;pvalue=0.00256;sequence=GTATGA;
PF3D7_0528400	fimo	nucleotide_motif	646	651	25.9	-	.	Name=PF3D7_0420300-D1_PF3D7_0528400-;Alias=;ID=PF3D7_0420300-D1-17-PF3D7_0528400;pvalue=0.00256;sequence=GTATGA;
PF3D7_0528400	fimo	nucleotide_motif	134	139	25.8	-	.	Name=PF3D7_0420300-D1_PF3D7_0528400-;Alias=;ID=PF3D7_0420300-D1-18-PF3D7_0528400;pvalue=0.00261;sequence=TGGTGT;
PF3D7_0528400	fimo	nucleotide_motif	878	883	25.4	+	.	Name=PF3D7_0420300-D1_PF3D7_0528400+;Alias=;ID=PF3D7_0420300-D1-19-PF3D7_0528400;pvalue=0.00285;sequence=AAGTGT;
PF3D7_0528400	fimo	nucleotide_motif	880	885	25	+	.	Name=PF3D7_0420300-D1_PF3D7_0528400+;Alias=;ID=PF3D7_0420300-D1-20-PF3D7_0528400;pvalue=0.00313;sequence=GTGTCA;
PF3D7_0528400	fimo	nucleotide_motif	992	997	24.5	+	.	Name=PF3D7_0420300-D1_PF3D7_0528400+;Alias=;ID=PF3D7_0420300-D1-21-PF3D7_0528400;pvalue=0.00351;sequence=CTATGT;
PF3D7_0528400	fimo	nucleotide_motif	342	347	24.1	-	.	Name=PF3D7_0420300-D1_PF3D7_0528400-;Alias=;ID=PF3D7_0420300-D1-22-PF3D7_0528400;pvalue=0.00392;sequence=GCCTGT;
PF3D7_0528400	fimo	nucleotide_motif	63	68	23.9	-	.	Name=PF3D7_0420300-D1_PF3D7_0528400-;Alias=;ID=PF3D7_0420300-D1-23-PF3D7_0528400;pvalue=0.0041;sequence=GTTTGA;
PF3D7_0528400	fimo	nucleotide_motif	265	270	23.9	+	.	Name=PF3D7_0420300-D1_PF3D7_0528400+;Alias=;ID=PF3D7_0420300-D1-24-PF3D7_0528400;pvalue=0.0041;sequence=GTTTGA;
PF3D7_0528400	fimo	nucleotide_motif	680	685	23.9	-	.	Name=PF3D7_0420300-D1_PF3D7_0528400-;Alias=;ID=PF3D7_0420300-D1-25-PF3D7_0528400;pvalue=0.0041;sequence=GGGAGG;
PF3D7_0528400	fimo	nucleotide_motif	715	720	23.9	-	.	Name=PF3D7_0420300-D1_PF3D7_0528400-;Alias=;ID=PF3D7_0420300-D1-26-PF3D7_0528400;pvalue=0.0041;sequence=GTGGTT;
PF3D7_0528500	fimo	nucleotide_motif	575	580	39.2	+	.	Name=PF3D7_0420300-D1_PF3D7_0528500+;Alias=;ID=PF3D7_0420300-D1-1-PF3D7_0528500;pvalue=0.000121;sequence=GTGTGA;
PF3D7_0528500	fimo	nucleotide_motif	130	135	33.3	+	.	Name=PF3D7_0420300-D1_PF3D7_0528500+;Alias=;ID=PF3D7_0420300-D1-2-PF3D7_0528500;pvalue=0.00047;sequence=ATGTGT;
PF3D7_0528500	fimo	nucleotide_motif	631	636	33.3	+	.	Name=PF3D7_0420300-D1_PF3D7_0528500+;Alias=;ID=PF3D7_0420300-D1-3-PF3D7_0528500;pvalue=0.00047;sequence=ATGTGT;
PF3D7_0528500	fimo	nucleotide_motif	663	668	32.8	-	.	Name=PF3D7_0420300-D1_PF3D7_0528500-;Alias=;ID=PF3D7_0420300-D1-4-PF3D7_0528500;pvalue=0.000518;sequence=GTATGC;
PF3D7_0528500	fimo	nucleotide_motif	91	96	32.6	+	.	Name=PF3D7_0420300-D1_PF3D7_0528500+;Alias=;ID=PF3D7_0420300-D1-5-PF3D7_0528500;pvalue=0.000543;sequence=ATGTGC;
PF3D7_0528500	fimo	nucleotide_motif	510	515	32.6	-	.	Name=PF3D7_0420300-D1_PF3D7_0528500-;Alias=;ID=PF3D7_0420300-D1-6-PF3D7_0528500;pvalue=0.000543;sequence=ATGTGC;
PF3D7_0528500	fimo	nucleotide_motif	134	139	31.5	+	.	Name=PF3D7_0420300-D1_PF3D7_0528500+;Alias=;ID=PF3D7_0420300-D1-7-PF3D7_0528500;pvalue=0.000703;sequence=GTTTGT;
PF3D7_0528500	fimo	nucleotide_motif	928	933	29.6	+	.	Name=PF3D7_0420300-D1_PF3D7_0528500+;Alias=;ID=PF3D7_0420300-D1-8-PF3D7_0528500;pvalue=0.0011;sequence=TTGTGT;
PF3D7_0528500	fimo	nucleotide_motif	132	137	29	+	.	Name=PF3D7_0420300-D1_PF3D7_0528500+;Alias=;ID=PF3D7_0420300-D1-9-PF3D7_0528500;pvalue=0.00126;sequence=GTGTTT;
PF3D7_0528500	fimo	nucleotide_motif	633	638	29	+	.	Name=PF3D7_0420300-D1_PF3D7_0528500+;Alias=;ID=PF3D7_0420300-D1-10-PF3D7_0528500;pvalue=0.00126;sequence=GTGTTT;
PF3D7_0528500	fimo	nucleotide_motif	930	935	29	+	.	Name=PF3D7_0420300-D1_PF3D7_0528500+;Alias=;ID=PF3D7_0420300-D1-11-PF3D7_0528500;pvalue=0.00126;sequence=GTGTTT;
PF3D7_0528500	fimo	nucleotide_motif	659	664	28.9	+	.	Name=PF3D7_0420300-D1_PF3D7_0528500+;Alias=;ID=PF3D7_0420300-D1-12-PF3D7_0528500;pvalue=0.00129;sequence=TTGTGC;
PF3D7_0528500	fimo	nucleotide_motif	573	578	28.6	+	.	Name=PF3D7_0420300-D1_PF3D7_0528500+;Alias=;ID=PF3D7_0420300-D1-13-PF3D7_0528500;pvalue=0.00138;sequence=AGGTGT;
PF3D7_0528500	fimo	nucleotide_motif	851	856	27.6	+	.	Name=PF3D7_0420300-D1_PF3D7_0528500+;Alias=;ID=PF3D7_0420300-D1-14-PF3D7_0528500;pvalue=0.00173;sequence=ATGCGT;
PF3D7_0528500	fimo	nucleotide_motif	667	672	27.2	-	.	Name=PF3D7_0420300-D1_PF3D7_0528500-;Alias=;ID=PF3D7_0420300-D1-15-PF3D7_0528500;pvalue=0.00189;sequence=GTAAGT;
PF3D7_0528500	fimo	nucleotide_motif	540	545	27.2	+	.	Name=PF3D7_0420300-D1_PF3D7_0528500+;Alias=;ID=PF3D7_0420300-D1-16-PF3D7_0528500;pvalue=0.00192;sequence=ATGTGG;
PF3D7_0528500	fimo	nucleotide_motif	783	788	26.2	+	.	Name=PF3D7_0420300-D1_PF3D7_0528500+;Alias=;ID=PF3D7_0420300-D1-17-PF3D7_0528500;pvalue=0.0024;sequence=GTGGAT;
PF3D7_0528500	fimo	nucleotide_motif	599	604	25.9	+	.	Name=PF3D7_0420300-D1_PF3D7_0528500+;Alias=;ID=PF3D7_0420300-D1-18-PF3D7_0528500;pvalue=0.00256;sequence=GTATGA;
PF3D7_0528500	fimo	nucleotide_motif	490	495	25.1	+	.	Name=PF3D7_0420300-D1_PF3D7_0528500+;Alias=;ID=PF3D7_0420300-D1-19-PF3D7_0528500;pvalue=0.00306;sequence=ATGAGC;
PF3D7_0528500	fimo	nucleotide_motif	494	499	25.1	-	.	Name=PF3D7_0420300-D1_PF3D7_0528500-;Alias=;ID=PF3D7_0420300-D1-20-PF3D7_0528500;pvalue=0.00306;sequence=ATGAGC;
PF3D7_0528500	fimo	nucleotide_motif	661	666	25	+	.	Name=PF3D7_0420300-D1_PF3D7_0528500+;Alias=;ID=PF3D7_0420300-D1-21-PF3D7_0528500;pvalue=0.00316;sequence=GTGCAT;
PF3D7_0528500	fimo	nucleotide_motif	322	327	24.2	-	.	Name=PF3D7_0420300-D1_PF3D7_0528500-;Alias=;ID=PF3D7_0420300-D1-22-PF3D7_0528500;pvalue=0.00375;sequence=GTGAAT;
PF3D7_0528600	fimo	nucleotide_motif	710	715	41.4	-	.	Name=PF3D7_0420300-D1_PF3D7_0528600-;Alias=;ID=PF3D7_0420300-D1-1-PF3D7_0528600;pvalue=7.17e-05;sequence=GTGAGT;
PF3D7_0528600	fimo	nucleotide_motif	204	209	39	+	.	Name=PF3D7_0420300-D1_PF3D7_0528600+;Alias=;ID=PF3D7_0420300-D1-2-PF3D7_0528600;pvalue=0.000125;sequence=GTGAGC;
PF3D7_0528600	fimo	nucleotide_motif	708	713	38.9	-	.	Name=PF3D7_0420300-D1_PF3D7_0528600-;Alias=;ID=PF3D7_0420300-D1-3-PF3D7_0528600;pvalue=0.000129;sequence=GAGTGC;
PF3D7_0528600	fimo	nucleotide_motif	119	124	31.5	-	.	Name=PF3D7_0420300-D1_PF3D7_0528600-;Alias=;ID=PF3D7_0420300-D1-4-PF3D7_0528600;pvalue=0.000703;sequence=GTTTGT;
PF3D7_0528600	fimo	nucleotide_motif	502	507	28.4	+	.	Name=PF3D7_0420300-D1_PF3D7_0528600+;Alias=;ID=PF3D7_0420300-D1-5-PF3D7_0528600;pvalue=0.00143;sequence=GAGAGT;
PF3D7_0528600	fimo	nucleotide_motif	694	699	28.3	-	.	Name=PF3D7_0420300-D1_PF3D7_0528600-;Alias=;ID=PF3D7_0420300-D1-6-PF3D7_0528600;pvalue=0.00148;sequence=GTGAGA;
PF3D7_0528600	fimo	nucleotide_motif	199	204	27.9	+	.	Name=PF3D7_0420300-D1_PF3D7_0528600+;Alias=;ID=PF3D7_0420300-D1-7-PF3D7_0528600;pvalue=0.00163;sequence=GTATGG;
PF3D7_0528600	fimo	nucleotide_motif	319	324	27.1	-	.	Name=PF3D7_0420300-D1_PF3D7_0528600-;Alias=;ID=PF3D7_0420300-D1-8-PF3D7_0528600;pvalue=0.00194;sequence=GTTGGT;
PF3D7_0528600	fimo	nucleotide_motif	637	642	25.9	+	.	Name=PF3D7_0420300-D1_PF3D7_0528600+;Alias=;ID=PF3D7_0420300-D1-9-PF3D7_0528600;pvalue=0.00256;sequence=GTATGA;
PF3D7_0528600	fimo	nucleotide_motif	135	140	25.4	-	.	Name=PF3D7_0420300-D1_PF3D7_0528600-;Alias=;ID=PF3D7_0420300-D1-10-PF3D7_0528600;pvalue=0.00285;sequence=AAGTGT;
PF3D7_0528600	fimo	nucleotide_motif	155	160	25.2	-	.	Name=PF3D7_0420300-D1_PF3D7_0528600-;Alias=;ID=PF3D7_0420300-D1-11-PF3D7_0528600;pvalue=0.00304;sequence=ATGTGA;
PF3D7_0528600	fimo	nucleotide_motif	532	537	24.5	+	.	Name=PF3D7_0420300-D1_PF3D7_0528600+;Alias=;ID=PF3D7_0420300-D1-12-PF3D7_0528600;pvalue=0.00351;sequence=CTATGT;
PF3D7_0528600	fimo	nucleotide_motif	384	389	24.2	-	.	Name=PF3D7_0420300-D1_PF3D7_0528600-;Alias=;ID=PF3D7_0420300-D1-13-PF3D7_0528600;pvalue=0.00375;sequence=GTGAAT;
PF3D7_0528700	fimo	nucleotide_motif	851	856	32.8	+	.	Name=PF3D7_0420300-D1_PF3D7_0528700+;Alias=;ID=PF3D7_0420300-D1-1-PF3D7_0528700;pvalue=0.000519;sequence=GGGGGT;
PF3D7_0528700	fimo	nucleotide_motif	867	872	29.6	-	.	Name=PF3D7_0420300-D1_PF3D7_0528700-;Alias=;ID=PF3D7_0420300-D1-2-PF3D7_0528700;pvalue=0.0011;sequence=GGGTGA;
PF3D7_0528700	fimo	nucleotide_motif	653	658	28.9	-	.	Name=PF3D7_0420300-D1_PF3D7_0528700-;Alias=;ID=PF3D7_0420300-D1-3-PF3D7_0528700;pvalue=0.00129;sequence=TTGTGC;
PF3D7_0528700	fimo	nucleotide_motif	326	331	28.1	+	.	Name=PF3D7_0420300-D1_PF3D7_0528700+;Alias=;ID=PF3D7_0420300-D1-4-PF3D7_0528700;pvalue=0.00153;sequence=ATGGGT;
PF3D7_0528700	fimo	nucleotide_motif	865	870	26.2	-	.	Name=PF3D7_0420300-D1_PF3D7_0528700-;Alias=;ID=PF3D7_0420300-D1-5-PF3D7_0528700;pvalue=0.0024;sequence=GTGACT;
PF3D7_0528700	fimo	nucleotide_motif	856	861	25.2	-	.	Name=PF3D7_0420300-D1_PF3D7_0528700-;Alias=;ID=PF3D7_0420300-D1-6-PF3D7_0528700;pvalue=0.00304;sequence=ATGTGA;
PF3D7_0528700	fimo	nucleotide_motif	854	859	25	-	.	Name=PF3D7_0420300-D1_PF3D7_0528700-;Alias=;ID=PF3D7_0420300-D1-7-PF3D7_0528700;pvalue=0.00316;sequence=GTGACC;
PF3D7_0528800	fimo	nucleotide_motif	979	984	32.6	-	.	Name=PF3D7_0420300-D1_PF3D7_0528800-;Alias=;ID=PF3D7_0420300-D1-1-PF3D7_0528800;pvalue=0.000543;sequence=ATGTGC;
PF3D7_0528800	fimo	nucleotide_motif	71	76	27.1	-	.	Name=PF3D7_0420300-D1_PF3D7_0528800-;Alias=;ID=PF3D7_0420300-D1-2-PF3D7_0528800;pvalue=0.00194;sequence=GTTGGT;
PF3D7_0528800	fimo	nucleotide_motif	78	83	26.9	-	.	Name=PF3D7_0420300-D1_PF3D7_0528800-;Alias=;ID=PF3D7_0420300-D1-3-PF3D7_0528800;pvalue=0.00203;sequence=CTGTGA;
PF3D7_0528800	fimo	nucleotide_motif	975	980	25.8	+	.	Name=PF3D7_0420300-D1_PF3D7_0528800+;Alias=;ID=PF3D7_0420300-D1-4-PF3D7_0528800;pvalue=0.00264;sequence=GTTGGC;
PF3D7_0528800	fimo	nucleotide_motif	958	963	25.2	-	.	Name=PF3D7_0420300-D1_PF3D7_0528800-;Alias=;ID=PF3D7_0420300-D1-5-PF3D7_0528800;pvalue=0.00304;sequence=ATGTGA;
PF3D7_0528800	fimo	nucleotide_motif	286	291	24.5	+	.	Name=PF3D7_0420300-D1_PF3D7_0528800+;Alias=;ID=PF3D7_0420300-D1-6-PF3D7_0528800;pvalue=0.00353;sequence=GCGTAT;
PF3D7_0528800	fimo	nucleotide_motif	248	253	23.9	+	.	Name=PF3D7_0420300-D1_PF3D7_0528800+;Alias=;ID=PF3D7_0420300-D1-7-PF3D7_0528800;pvalue=0.0041;sequence=GTGGTT;
PF3D7_0528900	fimo	nucleotide_motif	604	609	39.2	+	.	Name=PF3D7_0420300-D1_PF3D7_0528900+;Alias=;ID=PF3D7_0420300-D1-1-PF3D7_0528900;pvalue=0.000121;sequence=GTGTGA;
PF3D7_0528900	fimo	nucleotide_motif	362	367	35.1	+	.	Name=PF3D7_0420300-D1_PF3D7_0528900+;Alias=;ID=PF3D7_0420300-D1-2-PF3D7_0528900;pvalue=0.000309;sequence=GTATGT;
PF3D7_0528900	fimo	nucleotide_motif	5	10	35.1	-	.	Name=PF3D7_0420300-D1_PF3D7_0528900-;Alias=;ID=PF3D7_0420300-D1-3-PF3D7_0528900;pvalue=0.000309;sequence=GTATGT;
PF3D7_0528900	fimo	nucleotide_motif	909	914	35.1	-	.	Name=PF3D7_0420300-D1_PF3D7_0528900-;Alias=;ID=PF3D7_0420300-D1-4-PF3D7_0528900;pvalue=0.000309;sequence=GTATGT;
PF3D7_0528900	fimo	nucleotide_motif	913	918	35.1	-	.	Name=PF3D7_0420300-D1_PF3D7_0528900-;Alias=;ID=PF3D7_0420300-D1-5-PF3D7_0528900;pvalue=0.000309;sequence=GTATGT;
PF3D7_0528900	fimo	nucleotide_motif	917	922	35.1	-	.	Name=PF3D7_0420300-D1_PF3D7_0528900-;Alias=;ID=PF3D7_0420300-D1-6-PF3D7_0528900;pvalue=0.000309;sequence=GTATGT;
PF3D7_0528900	fimo	nucleotide_motif	921	926	35.1	-	.	Name=PF3D7_0420300-D1_PF3D7_0528900-;Alias=;ID=PF3D7_0420300-D1-7-PF3D7_0528900;pvalue=0.000309;sequence=GTATGT;
PF3D7_0528900	fimo	nucleotide_motif	925	930	35.1	-	.	Name=PF3D7_0420300-D1_PF3D7_0528900-;Alias=;ID=PF3D7_0420300-D1-8-PF3D7_0528900;pvalue=0.000309;sequence=GTATGT;
PF3D7_0528900	fimo	nucleotide_motif	929	934	35.1	-	.	Name=PF3D7_0420300-D1_PF3D7_0528900-;Alias=;ID=PF3D7_0420300-D1-9-PF3D7_0528900;pvalue=0.000309;sequence=GTATGT;
PF3D7_0528900	fimo	nucleotide_motif	933	938	35.1	-	.	Name=PF3D7_0420300-D1_PF3D7_0528900-;Alias=;ID=PF3D7_0420300-D1-10-PF3D7_0528900;pvalue=0.000309;sequence=GTATGT;
PF3D7_0528900	fimo	nucleotide_motif	48	53	33.3	+	.	Name=PF3D7_0420300-D1_PF3D7_0528900+;Alias=;ID=PF3D7_0420300-D1-11-PF3D7_0528900;pvalue=0.00047;sequence=ATGTGT;
PF3D7_0528900	fimo	nucleotide_motif	224	229	33.3	-	.	Name=PF3D7_0420300-D1_PF3D7_0528900-;Alias=;ID=PF3D7_0420300-D1-12-PF3D7_0528900;pvalue=0.00047;sequence=ATGTGT;
PF3D7_0528900	fimo	nucleotide_motif	334	339	33.3	-	.	Name=PF3D7_0420300-D1_PF3D7_0528900-;Alias=;ID=PF3D7_0420300-D1-13-PF3D7_0528900;pvalue=0.00047;sequence=ATGTGT;
PF3D7_0528900	fimo	nucleotide_motif	662	667	33.3	-	.	Name=PF3D7_0420300-D1_PF3D7_0528900-;Alias=;ID=PF3D7_0420300-D1-14-PF3D7_0528900;pvalue=0.00047;sequence=ATGTGT;
PF3D7_0528900	fimo	nucleotide_motif	789	794	33.3	-	.	Name=PF3D7_0420300-D1_PF3D7_0528900-;Alias=;ID=PF3D7_0420300-D1-15-PF3D7_0528900;pvalue=0.00047;sequence=ATGTGT;
PF3D7_0528900	fimo	nucleotide_motif	799	804	31.5	+	.	Name=PF3D7_0420300-D1_PF3D7_0528900+;Alias=;ID=PF3D7_0420300-D1-16-PF3D7_0528900;pvalue=0.000703;sequence=GTTTGT;
PF3D7_0528900	fimo	nucleotide_motif	222	227	30.6	-	.	Name=PF3D7_0420300-D1_PF3D7_0528900-;Alias=;ID=PF3D7_0420300-D1-17-PF3D7_0528900;pvalue=0.000861;sequence=GTGTAT;
PF3D7_0528900	fimo	nucleotide_motif	660	665	30.6	-	.	Name=PF3D7_0420300-D1_PF3D7_0528900-;Alias=;ID=PF3D7_0420300-D1-18-PF3D7_0528900;pvalue=0.000861;sequence=GTGTAT;
PF3D7_0528900	fimo	nucleotide_motif	787	792	30.6	-	.	Name=PF3D7_0420300-D1_PF3D7_0528900-;Alias=;ID=PF3D7_0420300-D1-19-PF3D7_0528900;pvalue=0.000861;sequence=GTGTAT;
PF3D7_0528900	fimo	nucleotide_motif	888	893	30.6	-	.	Name=PF3D7_0420300-D1_PF3D7_0528900-;Alias=;ID=PF3D7_0420300-D1-20-PF3D7_0528900;pvalue=0.000861;sequence=GTGTAT;
PF3D7_0528900	fimo	nucleotide_motif	602	607	29.6	+	.	Name=PF3D7_0420300-D1_PF3D7_0528900+;Alias=;ID=PF3D7_0420300-D1-21-PF3D7_0528900;pvalue=0.0011;sequence=TTGTGT;
PF3D7_0528900	fimo	nucleotide_motif	844	849	29.6	+	.	Name=PF3D7_0420300-D1_PF3D7_0528900+;Alias=;ID=PF3D7_0420300-D1-22-PF3D7_0528900;pvalue=0.0011;sequence=TTGTGT;
PF3D7_0528900	fimo	nucleotide_motif	50	55	29	+	.	Name=PF3D7_0420300-D1_PF3D7_0528900+;Alias=;ID=PF3D7_0420300-D1-23-PF3D7_0528900;pvalue=0.00126;sequence=GTGTTT;
PF3D7_0528900	fimo	nucleotide_motif	846	851	29	+	.	Name=PF3D7_0420300-D1_PF3D7_0528900+;Alias=;ID=PF3D7_0420300-D1-24-PF3D7_0528900;pvalue=0.00126;sequence=GTGTTT;
PF3D7_0528900	fimo	nucleotide_motif	471	476	26.3	-	.	Name=PF3D7_0420300-D1_PF3D7_0528900-;Alias=;ID=PF3D7_0420300-D1-25-PF3D7_0528900;pvalue=0.00235;sequence=GAATGT;
PF3D7_0528900	fimo	nucleotide_motif	791	796	26.3	-	.	Name=PF3D7_0420300-D1_PF3D7_0528900-;Alias=;ID=PF3D7_0420300-D1-26-PF3D7_0528900;pvalue=0.00235;sequence=GAATGT;
PF3D7_0528900	fimo	nucleotide_motif	81	86	25.7	-	.	Name=PF3D7_0420300-D1_PF3D7_0528900-;Alias=;ID=PF3D7_0420300-D1-27-PF3D7_0528900;pvalue=0.00269;sequence=GGGTTT;
PF3D7_0528900	fimo	nucleotide_motif	226	231	24.5	-	.	Name=PF3D7_0420300-D1_PF3D7_0528900-;Alias=;ID=PF3D7_0420300-D1-28-PF3D7_0528900;pvalue=0.00351;sequence=CTATGT;
PF3D7_0528900	fimo	nucleotide_motif	625	630	23.9	+	.	Name=PF3D7_0420300-D1_PF3D7_0528900+;Alias=;ID=PF3D7_0420300-D1-29-PF3D7_0528900;pvalue=0.0041;sequence=GTTTGA;
PF3D7_0529000	fimo	nucleotide_motif	142	147	35.1	+	.	Name=PF3D7_0420300-D1_PF3D7_0529000+;Alias=;ID=PF3D7_0420300-D1-1-PF3D7_0529000;pvalue=0.000309;sequence=GTATGT;
PF3D7_0529000	fimo	nucleotide_motif	358	363	35.1	+	.	Name=PF3D7_0420300-D1_PF3D7_0529000+;Alias=;ID=PF3D7_0420300-D1-2-PF3D7_0529000;pvalue=0.000309;sequence=GTATGT;
PF3D7_0529000	fimo	nucleotide_motif	783	788	32.6	+	.	Name=PF3D7_0420300-D1_PF3D7_0529000+;Alias=;ID=PF3D7_0420300-D1-3-PF3D7_0529000;pvalue=0.000543;sequence=ATGTGC;
PF3D7_0529000	fimo	nucleotide_motif	620	625	30.6	-	.	Name=PF3D7_0420300-D1_PF3D7_0529000-;Alias=;ID=PF3D7_0420300-D1-4-PF3D7_0529000;pvalue=0.000861;sequence=GTGTAT;
PF3D7_0529000	fimo	nucleotide_motif	771	776	30.6	-	.	Name=PF3D7_0420300-D1_PF3D7_0529000-;Alias=;ID=PF3D7_0420300-D1-5-PF3D7_0529000;pvalue=0.000861;sequence=GTGTAT;
PF3D7_0529000	fimo	nucleotide_motif	773	778	29.6	-	.	Name=PF3D7_0420300-D1_PF3D7_0529000-;Alias=;ID=PF3D7_0420300-D1-6-PF3D7_0529000;pvalue=0.0011;sequence=TTGTGT;
PF3D7_0529000	fimo	nucleotide_motif	227	232	28.7	-	.	Name=PF3D7_0420300-D1_PF3D7_0529000-;Alias=;ID=PF3D7_0420300-D1-7-PF3D7_0529000;pvalue=0.00135;sequence=GGATGT;
PF3D7_0529000	fimo	nucleotide_motif	622	627	28.6	-	.	Name=PF3D7_0420300-D1_PF3D7_0529000-;Alias=;ID=PF3D7_0420300-D1-8-PF3D7_0529000;pvalue=0.00138;sequence=AGGTGT;
PF3D7_0529000	fimo	nucleotide_motif	618	623	25.9	-	.	Name=PF3D7_0420300-D1_PF3D7_0529000-;Alias=;ID=PF3D7_0420300-D1-9-PF3D7_0529000;pvalue=0.00256;sequence=GTATGA;
PF3D7_0529000	fimo	nucleotide_motif	787	792	25.7	-	.	Name=PF3D7_0420300-D1_PF3D7_0529000-;Alias=;ID=PF3D7_0420300-D1-10-PF3D7_0529000;pvalue=0.00267;sequence=ACGTGC;
PF3D7_0529000	fimo	nucleotide_motif	723	728	25.4	+	.	Name=PF3D7_0420300-D1_PF3D7_0529000+;Alias=;ID=PF3D7_0420300-D1-11-PF3D7_0529000;pvalue=0.00285;sequence=AAGTGT;
PF3D7_0529000	fimo	nucleotide_motif	200	205	25.2	+	.	Name=PF3D7_0420300-D1_PF3D7_0529000+;Alias=;ID=PF3D7_0420300-D1-12-PF3D7_0529000;pvalue=0.00304;sequence=ATGTGA;
PF3D7_0529000	fimo	nucleotide_motif	626	631	24.5	+	.	Name=PF3D7_0420300-D1_PF3D7_0529000+;Alias=;ID=PF3D7_0420300-D1-13-PF3D7_0529000;pvalue=0.00351;sequence=CTATGT;
PF3D7_0529000	fimo	nucleotide_motif	802	807	24.5	+	.	Name=PF3D7_0420300-D1_PF3D7_0529000+;Alias=;ID=PF3D7_0420300-D1-14-PF3D7_0529000;pvalue=0.00353;sequence=GCGTAT;
PF3D7_0529000	fimo	nucleotide_motif	785	790	23.9	+	.	Name=PF3D7_0420300-D1_PF3D7_0529000+;Alias=;ID=PF3D7_0420300-D1-15-PF3D7_0529000;pvalue=0.0041;sequence=GTGCAC;
PF3D7_0529000	fimo	nucleotide_motif	785	790	23.9	-	.	Name=PF3D7_0420300-D1_PF3D7_0529000-;Alias=;ID=PF3D7_0420300-D1-16-PF3D7_0529000;pvalue=0.0041;sequence=GTGCAC;
PF3D7_0529100	fimo	nucleotide_motif	289	294	44.4	-	.	Name=PF3D7_0420300-D1_PF3D7_0529100-;Alias=;ID=PF3D7_0420300-D1-1-PF3D7_0529100;pvalue=3.58e-05;sequence=GTGGGT;
PF3D7_0529100	fimo	nucleotide_motif	728	733	44	-	.	Name=PF3D7_0420300-D1_PF3D7_0529100-;Alias=;ID=PF3D7_0420300-D1-2-PF3D7_0529100;pvalue=3.96e-05;sequence=GTGCGT;
PF3D7_0529100	fimo	nucleotide_motif	386	391	44	-	.	Name=PF3D7_0420300-D1_PF3D7_0529100-;Alias=;ID=PF3D7_0420300-D1-3-PF3D7_0529100;pvalue=4.01e-05;sequence=GTGGGC;
PF3D7_0529100	fimo	nucleotide_motif	291	296	43.6	-	.	Name=PF3D7_0420300-D1_PF3D7_0529100-;Alias=;ID=PF3D7_0420300-D1-4-PF3D7_0529100;pvalue=4.38e-05;sequence=GTGTGG;
PF3D7_0529100	fimo	nucleotide_motif	706	711	39.2	+	.	Name=PF3D7_0420300-D1_PF3D7_0529100+;Alias=;ID=PF3D7_0420300-D1-5-PF3D7_0529100;pvalue=0.000121;sequence=GTGTGA;
PF3D7_0529100	fimo	nucleotide_motif	921	926	39.2	-	.	Name=PF3D7_0420300-D1_PF3D7_0529100-;Alias=;ID=PF3D7_0420300-D1-6-PF3D7_0529100;pvalue=0.000121;sequence=GTGTGA;
PF3D7_0529100	fimo	nucleotide_motif	507	512	38.2	-	.	Name=PF3D7_0420300-D1_PF3D7_0529100-;Alias=;ID=PF3D7_0420300-D1-7-PF3D7_0529100;pvalue=0.000153;sequence=CTGTGT;
PF3D7_0529100	fimo	nucleotide_motif	358	363	35.1	-	.	Name=PF3D7_0420300-D1_PF3D7_0529100-;Alias=;ID=PF3D7_0420300-D1-8-PF3D7_0529100;pvalue=0.000309;sequence=GTATGT;
PF3D7_0529100	fimo	nucleotide_motif	293	298	33.3	-	.	Name=PF3D7_0420300-D1_PF3D7_0529100-;Alias=;ID=PF3D7_0420300-D1-9-PF3D7_0529100;pvalue=0.00047;sequence=ATGTGT;
PF3D7_0529100	fimo	nucleotide_motif	471	476	28.4	-	.	Name=PF3D7_0420300-D1_PF3D7_0529100-;Alias=;ID=PF3D7_0420300-D1-10-PF3D7_0529100;pvalue=0.00143;sequence=GAGAGT;
PF3D7_0529100	fimo	nucleotide_motif	730	735	28.3	-	.	Name=PF3D7_0420300-D1_PF3D7_0529100-;Alias=;ID=PF3D7_0420300-D1-11-PF3D7_0529100;pvalue=0.00148;sequence=AGGTGC;
PF3D7_0529100	fimo	nucleotide_motif	388	393	27.2	-	.	Name=PF3D7_0420300-D1_PF3D7_0529100-;Alias=;ID=PF3D7_0420300-D1-12-PF3D7_0529100;pvalue=0.00192;sequence=ATGTGG;
PF3D7_0529100	fimo	nucleotide_motif	287	292	27	-	.	Name=PF3D7_0420300-D1_PF3D7_0529100-;Alias=;ID=PF3D7_0420300-D1-13-PF3D7_0529100;pvalue=0.00198;sequence=GGGTAC;
PF3D7_0529100	fimo	nucleotide_motif	923	928	25.4	-	.	Name=PF3D7_0420300-D1_PF3D7_0529100-;Alias=;ID=PF3D7_0420300-D1-14-PF3D7_0529100;pvalue=0.00285;sequence=AAGTGT;
PF3D7_0529100	fimo	nucleotide_motif	263	268	25.2	+	.	Name=PF3D7_0420300-D1_PF3D7_0529100+;Alias=;ID=PF3D7_0420300-D1-15-PF3D7_0529100;pvalue=0.00304;sequence=ATGTGA;
PF3D7_0529100	fimo	nucleotide_motif	476	481	24.5	+	.	Name=PF3D7_0420300-D1_PF3D7_0529100+;Alias=;ID=PF3D7_0420300-D1-16-PF3D7_0529100;pvalue=0.00351;sequence=CTATGT;
PF3D7_0529100	fimo	nucleotide_motif	726	731	24.5	-	.	Name=PF3D7_0420300-D1_PF3D7_0529100-;Alias=;ID=PF3D7_0420300-D1-17-PF3D7_0529100;pvalue=0.00353;sequence=GCGTAT;
PF3D7_0529200	fimo	nucleotide_motif	417	422	44.4	+	.	Name=PF3D7_0420300-D1_PF3D7_0529200+;Alias=;ID=PF3D7_0420300-D1-1-PF3D7_0529200;pvalue=3.58e-05;sequence=GTGGGT;
PF3D7_0529200	fimo	nucleotide_motif	320	325	44	+	.	Name=PF3D7_0420300-D1_PF3D7_0529200+;Alias=;ID=PF3D7_0420300-D1-2-PF3D7_0529200;pvalue=4.01e-05;sequence=GTGGGC;
PF3D7_0529200	fimo	nucleotide_motif	415	420	43.6	+	.	Name=PF3D7_0420300-D1_PF3D7_0529200+;Alias=;ID=PF3D7_0420300-D1-3-PF3D7_0529200;pvalue=4.38e-05;sequence=GTGTGG;
PF3D7_0529200	fimo	nucleotide_motif	199	204	38.2	+	.	Name=PF3D7_0420300-D1_PF3D7_0529200+;Alias=;ID=PF3D7_0420300-D1-4-PF3D7_0529200;pvalue=0.000153;sequence=CTGTGT;
PF3D7_0529200	fimo	nucleotide_motif	742	747	38.2	+	.	Name=PF3D7_0420300-D1_PF3D7_0529200+;Alias=;ID=PF3D7_0420300-D1-5-PF3D7_0529200;pvalue=0.000153;sequence=CTGTGT;
PF3D7_0529200	fimo	nucleotide_motif	348	353	35.1	+	.	Name=PF3D7_0420300-D1_PF3D7_0529200+;Alias=;ID=PF3D7_0420300-D1-6-PF3D7_0529200;pvalue=0.000309;sequence=GTATGT;
PF3D7_0529200	fimo	nucleotide_motif	413	418	33.3	+	.	Name=PF3D7_0420300-D1_PF3D7_0529200+;Alias=;ID=PF3D7_0420300-D1-7-PF3D7_0529200;pvalue=0.00047;sequence=ATGTGT;
PF3D7_0529200	fimo	nucleotide_motif	726	731	33.3	+	.	Name=PF3D7_0420300-D1_PF3D7_0529200+;Alias=;ID=PF3D7_0420300-D1-8-PF3D7_0529200;pvalue=0.00047;sequence=ATGTGT;
PF3D7_0529200	fimo	nucleotide_motif	873	878	33.3	-	.	Name=PF3D7_0420300-D1_PF3D7_0529200-;Alias=;ID=PF3D7_0420300-D1-9-PF3D7_0529200;pvalue=0.00047;sequence=ATGTGT;
PF3D7_0529200	fimo	nucleotide_motif	235	240	28.4	+	.	Name=PF3D7_0420300-D1_PF3D7_0529200+;Alias=;ID=PF3D7_0420300-D1-10-PF3D7_0529200;pvalue=0.00143;sequence=GAGAGT;
PF3D7_0529200	fimo	nucleotide_motif	746	751	27.2	+	.	Name=PF3D7_0420300-D1_PF3D7_0529200+;Alias=;ID=PF3D7_0420300-D1-11-PF3D7_0529200;pvalue=0.00189;sequence=GTAAGT;
PF3D7_0529200	fimo	nucleotide_motif	318	323	27.2	+	.	Name=PF3D7_0420300-D1_PF3D7_0529200+;Alias=;ID=PF3D7_0420300-D1-12-PF3D7_0529200;pvalue=0.00192;sequence=ATGTGG;
PF3D7_0529200	fimo	nucleotide_motif	419	424	27	+	.	Name=PF3D7_0420300-D1_PF3D7_0529200+;Alias=;ID=PF3D7_0420300-D1-13-PF3D7_0529200;pvalue=0.00198;sequence=GGGTAC;
PF3D7_0529200	fimo	nucleotide_motif	933	938	26.3	+	.	Name=PF3D7_0420300-D1_PF3D7_0529200+;Alias=;ID=PF3D7_0420300-D1-14-PF3D7_0529200;pvalue=0.00235;sequence=GAATGT;
PF3D7_0529200	fimo	nucleotide_motif	443	448	25.2	-	.	Name=PF3D7_0420300-D1_PF3D7_0529200-;Alias=;ID=PF3D7_0420300-D1-15-PF3D7_0529200;pvalue=0.00304;sequence=ATGTGA;
PF3D7_0529200	fimo	nucleotide_motif	989	994	25.1	-	.	Name=PF3D7_0420300-D1_PF3D7_0529200-;Alias=;ID=PF3D7_0420300-D1-16-PF3D7_0529200;pvalue=0.00306;sequence=ATGAGC;
PF3D7_0529200	fimo	nucleotide_motif	230	235	24.5	-	.	Name=PF3D7_0420300-D1_PF3D7_0529200-;Alias=;ID=PF3D7_0420300-D1-17-PF3D7_0529200;pvalue=0.00351;sequence=CTATGT;
PF3D7_0529200	fimo	nucleotide_motif	931	936	24.2	+	.	Name=PF3D7_0420300-D1_PF3D7_0529200+;Alias=;ID=PF3D7_0420300-D1-18-PF3D7_0529200;pvalue=0.00375;sequence=GTGAAT;
PF3D7_0529300	fimo	nucleotide_motif	836	841	43.6	+	.	Name=PF3D7_0420300-D1_PF3D7_0529300+;Alias=;ID=PF3D7_0420300-D1-1-PF3D7_0529300;pvalue=4.38e-05;sequence=GTGTGG;
PF3D7_0529300	fimo	nucleotide_motif	153	158	33.3	+	.	Name=PF3D7_0420300-D1_PF3D7_0529300+;Alias=;ID=PF3D7_0420300-D1-2-PF3D7_0529300;pvalue=0.00047;sequence=ATGTGT;
PF3D7_0529300	fimo	nucleotide_motif	155	160	30.6	+	.	Name=PF3D7_0420300-D1_PF3D7_0529300+;Alias=;ID=PF3D7_0420300-D1-3-PF3D7_0529300;pvalue=0.000861;sequence=GTGTAT;
PF3D7_0529300	fimo	nucleotide_motif	553	558	30.6	+	.	Name=PF3D7_0420300-D1_PF3D7_0529300+;Alias=;ID=PF3D7_0420300-D1-4-PF3D7_0529300;pvalue=0.000861;sequence=GTGTAT;
PF3D7_0529300	fimo	nucleotide_motif	961	966	29.6	+	.	Name=PF3D7_0420300-D1_PF3D7_0529300+;Alias=;ID=PF3D7_0420300-D1-5-PF3D7_0529300;pvalue=0.0011;sequence=TTGTGT;
PF3D7_0529300	fimo	nucleotide_motif	963	968	29	+	.	Name=PF3D7_0420300-D1_PF3D7_0529300+;Alias=;ID=PF3D7_0420300-D1-6-PF3D7_0529300;pvalue=0.00126;sequence=GTGTTT;
PF3D7_0529300	fimo	nucleotide_motif	651	656	28.7	-	.	Name=PF3D7_0420300-D1_PF3D7_0529300-;Alias=;ID=PF3D7_0420300-D1-7-PF3D7_0529300;pvalue=0.00135;sequence=GGATGT;
PF3D7_0529300	fimo	nucleotide_motif	352	357	28.1	-	.	Name=PF3D7_0420300-D1_PF3D7_0529300-;Alias=;ID=PF3D7_0420300-D1-8-PF3D7_0529300;pvalue=0.00153;sequence=ATGGGT;
PF3D7_0529300	fimo	nucleotide_motif	284	289	28	-	.	Name=PF3D7_0420300-D1_PF3D7_0529300-;Alias=;ID=PF3D7_0420300-D1-9-PF3D7_0529300;pvalue=0.00157;sequence=GAGAGC;
PF3D7_0529300	fimo	nucleotide_motif	549	554	27.1	+	.	Name=PF3D7_0420300-D1_PF3D7_0529300+;Alias=;ID=PF3D7_0420300-D1-10-PF3D7_0529300;pvalue=0.00194;sequence=GTTGGT;
PF3D7_0529300	fimo	nucleotide_motif	830	835	26.3	-	.	Name=PF3D7_0420300-D1_PF3D7_0529300-;Alias=;ID=PF3D7_0420300-D1-11-PF3D7_0529300;pvalue=0.00235;sequence=GAATGT;
PF3D7_0529300	fimo	nucleotide_motif	551	556	25.8	+	.	Name=PF3D7_0420300-D1_PF3D7_0529300+;Alias=;ID=PF3D7_0420300-D1-12-PF3D7_0529300;pvalue=0.00261;sequence=TGGTGT;
PF3D7_0529300	fimo	nucleotide_motif	350	355	25.7	-	.	Name=PF3D7_0420300-D1_PF3D7_0529300-;Alias=;ID=PF3D7_0420300-D1-13-PF3D7_0529300;pvalue=0.00269;sequence=GGGTTT;
PF3D7_0529300	fimo	nucleotide_motif	527	532	25.2	+	.	Name=PF3D7_0420300-D1_PF3D7_0529300+;Alias=;ID=PF3D7_0420300-D1-14-PF3D7_0529300;pvalue=0.00304;sequence=ATGTGA;
PF3D7_0529300	fimo	nucleotide_motif	627	632	25.2	+	.	Name=PF3D7_0420300-D1_PF3D7_0529300+;Alias=;ID=PF3D7_0420300-D1-15-PF3D7_0529300;pvalue=0.00304;sequence=ATGTGA;
PF3D7_0529300	fimo	nucleotide_motif	777	782	25.2	+	.	Name=PF3D7_0420300-D1_PF3D7_0529300+;Alias=;ID=PF3D7_0420300-D1-16-PF3D7_0529300;pvalue=0.00304;sequence=ATGTGA;
PF3D7_0529300	fimo	nucleotide_motif	5	10	24.5	-	.	Name=PF3D7_0420300-D1_PF3D7_0529300-;Alias=;ID=PF3D7_0420300-D1-17-PF3D7_0529300;pvalue=0.00357;sequence=AAGTGC;
PF3D7_0529300	fimo	nucleotide_motif	127	132	24.5	+	.	Name=PF3D7_0420300-D1_PF3D7_0529300+;Alias=;ID=PF3D7_0420300-D1-18-PF3D7_0529300;pvalue=0.00357;sequence=AAGTGC;
PF3D7_0529300	fimo	nucleotide_motif	529	534	24.2	+	.	Name=PF3D7_0420300-D1_PF3D7_0529300+;Alias=;ID=PF3D7_0420300-D1-19-PF3D7_0529300;pvalue=0.00375;sequence=GTGAAT;
PF3D7_0529300	fimo	nucleotide_motif	965	970	23.9	+	.	Name=PF3D7_0420300-D1_PF3D7_0529300+;Alias=;ID=PF3D7_0420300-D1-20-PF3D7_0529300;pvalue=0.0041;sequence=GTTTGA;
PF3D7_0529400	fimo	nucleotide_motif	45	50	46.2	-	.	Name=PF3D7_0420300-D1_PF3D7_0529400-;Alias=;ID=PF3D7_0420300-D1-1-PF3D7_0529400;pvalue=2.41e-05;sequence=GTGTGT;
PF3D7_0529400	fimo	nucleotide_motif	47	52	46.2	-	.	Name=PF3D7_0420300-D1_PF3D7_0529400-;Alias=;ID=PF3D7_0420300-D1-2-PF3D7_0529400;pvalue=2.41e-05;sequence=GTGTGT;
PF3D7_0529400	fimo	nucleotide_motif	49	54	46.2	-	.	Name=PF3D7_0420300-D1_PF3D7_0529400-;Alias=;ID=PF3D7_0420300-D1-3-PF3D7_0529400;pvalue=2.41e-05;sequence=GTGTGT;
PF3D7_0529400	fimo	nucleotide_motif	43	48	45.5	-	.	Name=PF3D7_0420300-D1_PF3D7_0529400-;Alias=;ID=PF3D7_0420300-D1-4-PF3D7_0529400;pvalue=2.78e-05;sequence=GTGTGC;
PF3D7_0529400	fimo	nucleotide_motif	602	607	35.1	-	.	Name=PF3D7_0420300-D1_PF3D7_0529400-;Alias=;ID=PF3D7_0420300-D1-5-PF3D7_0529400;pvalue=0.000309;sequence=GTATGT;
PF3D7_0529400	fimo	nucleotide_motif	618	623	31.5	+	.	Name=PF3D7_0420300-D1_PF3D7_0529400+;Alias=;ID=PF3D7_0420300-D1-6-PF3D7_0529400;pvalue=0.000703;sequence=GTTTGT;
PF3D7_0529400	fimo	nucleotide_motif	503	508	30.6	+	.	Name=PF3D7_0420300-D1_PF3D7_0529400+;Alias=;ID=PF3D7_0420300-D1-7-PF3D7_0529400;pvalue=0.000861;sequence=GTGTAT;
PF3D7_0529400	fimo	nucleotide_motif	903	908	30.4	-	.	Name=PF3D7_0420300-D1_PF3D7_0529400-;Alias=;ID=PF3D7_0420300-D1-8-PF3D7_0529400;pvalue=0.000913;sequence=GGGAGT;
PF3D7_0529400	fimo	nucleotide_motif	51	56	29.6	-	.	Name=PF3D7_0420300-D1_PF3D7_0529400-;Alias=;ID=PF3D7_0420300-D1-9-PF3D7_0529400;pvalue=0.0011;sequence=TTGTGT;
PF3D7_0529400	fimo	nucleotide_motif	996	1001	28.9	-	.	Name=PF3D7_0420300-D1_PF3D7_0529400-;Alias=;ID=PF3D7_0420300-D1-10-PF3D7_0529400;pvalue=0.00129;sequence=TTGTGC;
PF3D7_0529400	fimo	nucleotide_motif	992	997	28.7	+	.	Name=PF3D7_0420300-D1_PF3D7_0529400+;Alias=;ID=PF3D7_0420300-D1-11-PF3D7_0529400;pvalue=0.00136;sequence=GAGGGC;
PF3D7_0529400	fimo	nucleotide_motif	840	845	27.9	-	.	Name=PF3D7_0420300-D1_PF3D7_0529400-;Alias=;ID=PF3D7_0420300-D1-12-PF3D7_0529400;pvalue=0.00163;sequence=GTATGG;
PF3D7_0529400	fimo	nucleotide_motif	885	890	27.8	-	.	Name=PF3D7_0420300-D1_PF3D7_0529400-;Alias=;ID=PF3D7_0420300-D1-13-PF3D7_0529400;pvalue=0.00165;sequence=GGGTAT;
PF3D7_0529400	fimo	nucleotide_motif	994	999	25.8	-	.	Name=PF3D7_0420300-D1_PF3D7_0529400-;Alias=;ID=PF3D7_0420300-D1-14-PF3D7_0529400;pvalue=0.00261;sequence=GTGCCC;
PF3D7_0529400	fimo	nucleotide_motif	743	748	25	-	.	Name=PF3D7_0420300-D1_PF3D7_0529400-;Alias=;ID=PF3D7_0420300-D1-15-PF3D7_0529400;pvalue=0.00313;sequence=GAATGC;
PF3D7_0529500	fimo	nucleotide_motif	67	72	45.5	+	.	Name=PF3D7_0420300-D1_PF3D7_0529500+;Alias=;ID=PF3D7_0420300-D1-1-PF3D7_0529500;pvalue=2.78e-05;sequence=GTGTGC;
PF3D7_0529500	fimo	nucleotide_motif	318	323	29.6	+	.	Name=PF3D7_0420300-D1_PF3D7_0529500+;Alias=;ID=PF3D7_0420300-D1-2-PF3D7_0529500;pvalue=0.0011;sequence=GGGTGA;
PF3D7_0529500	fimo	nucleotide_motif	553	558	28.1	+	.	Name=PF3D7_0420300-D1_PF3D7_0529500+;Alias=;ID=PF3D7_0420300-D1-3-PF3D7_0529500;pvalue=0.00153;sequence=ATGGGT;
PF3D7_0529500	fimo	nucleotide_motif	40	45	25.9	-	.	Name=PF3D7_0420300-D1_PF3D7_0529500-;Alias=;ID=PF3D7_0420300-D1-4-PF3D7_0529500;pvalue=0.00256;sequence=GTATGA;
PF3D7_0529500	fimo	nucleotide_motif	918	923	25.7	+	.	Name=PF3D7_0420300-D1_PF3D7_0529500+;Alias=;ID=PF3D7_0420300-D1-5-PF3D7_0529500;pvalue=0.00267;sequence=GTTTGG;
PF3D7_0529500	fimo	nucleotide_motif	162	167	25.2	-	.	Name=PF3D7_0420300-D1_PF3D7_0529500-;Alias=;ID=PF3D7_0420300-D1-6-PF3D7_0529500;pvalue=0.00304;sequence=ATGTGA;
PF3D7_0529500	fimo	nucleotide_motif	320	325	24.2	+	.	Name=PF3D7_0420300-D1_PF3D7_0529500+;Alias=;ID=PF3D7_0420300-D1-7-PF3D7_0529500;pvalue=0.00375;sequence=GTGAAT;
PF3D7_0529700	fimo	nucleotide_motif	289	294	44.4	+	.	Name=PF3D7_0420300-D1_PF3D7_0529700+;Alias=;ID=PF3D7_0420300-D1-1-PF3D7_0529700;pvalue=3.58e-05;sequence=GTGGGT;
PF3D7_0529700	fimo	nucleotide_motif	924	929	44.4	-	.	Name=PF3D7_0420300-D1_PF3D7_0529700-;Alias=;ID=PF3D7_0420300-D1-2-PF3D7_0529700;pvalue=3.58e-05;sequence=GTGGGT;
PF3D7_0529700	fimo	nucleotide_motif	639	644	39.2	+	.	Name=PF3D7_0420300-D1_PF3D7_0529700+;Alias=;ID=PF3D7_0420300-D1-3-PF3D7_0529700;pvalue=0.000121;sequence=GTGTGA;
PF3D7_0529700	fimo	nucleotide_motif	86	91	33.3	+	.	Name=PF3D7_0420300-D1_PF3D7_0529700+;Alias=;ID=PF3D7_0420300-D1-4-PF3D7_0529700;pvalue=0.00047;sequence=ATGTGT;
PF3D7_0529700	fimo	nucleotide_motif	887	892	31.5	+	.	Name=PF3D7_0420300-D1_PF3D7_0529700+;Alias=;ID=PF3D7_0420300-D1-5-PF3D7_0529700;pvalue=0.000703;sequence=GTTTGT;
PF3D7_0529700	fimo	nucleotide_motif	88	93	30.6	+	.	Name=PF3D7_0420300-D1_PF3D7_0529700+;Alias=;ID=PF3D7_0420300-D1-6-PF3D7_0529700;pvalue=0.000861;sequence=GTGTAT;
PF3D7_0529700	fimo	nucleotide_motif	637	642	29.6	+	.	Name=PF3D7_0420300-D1_PF3D7_0529700+;Alias=;ID=PF3D7_0420300-D1-7-PF3D7_0529700;pvalue=0.0011;sequence=TTGTGT;
PF3D7_0529700	fimo	nucleotide_motif	806	811	27.7	-	.	Name=PF3D7_0420300-D1_PF3D7_0529700-;Alias=;ID=PF3D7_0420300-D1-8-PF3D7_0529700;pvalue=0.0017;sequence=GCATGT;
PF3D7_0529700	fimo	nucleotide_motif	645	650	27.2	-	.	Name=PF3D7_0420300-D1_PF3D7_0529700-;Alias=;ID=PF3D7_0420300-D1-9-PF3D7_0529700;pvalue=0.00192;sequence=ATGTGG;
PF3D7_0529700	fimo	nucleotide_motif	926	931	27.2	-	.	Name=PF3D7_0420300-D1_PF3D7_0529700-;Alias=;ID=PF3D7_0420300-D1-10-PF3D7_0529700;pvalue=0.00192;sequence=ATGTGG;
PF3D7_0529700	fimo	nucleotide_motif	920	925	27.1	-	.	Name=PF3D7_0420300-D1_PF3D7_0529700-;Alias=;ID=PF3D7_0420300-D1-11-PF3D7_0529700;pvalue=0.00194;sequence=GTTGGT;
PF3D7_0529700	fimo	nucleotide_motif	255	260	25.2	+	.	Name=PF3D7_0420300-D1_PF3D7_0529700+;Alias=;ID=PF3D7_0420300-D1-12-PF3D7_0529700;pvalue=0.00304;sequence=ATGTGA;
PF3D7_0529700	fimo	nucleotide_motif	572	577	25.2	+	.	Name=PF3D7_0420300-D1_PF3D7_0529700+;Alias=;ID=PF3D7_0420300-D1-13-PF3D7_0529700;pvalue=0.00304;sequence=ATGTGA;
PF3D7_0529700	fimo	nucleotide_motif	641	646	25	+	.	Name=PF3D7_0420300-D1_PF3D7_0529700+;Alias=;ID=PF3D7_0420300-D1-14-PF3D7_0529700;pvalue=0.00316;sequence=GTGACC;
PF3D7_0529700	fimo	nucleotide_motif	307	312	24.5	-	.	Name=PF3D7_0420300-D1_PF3D7_0529700-;Alias=;ID=PF3D7_0420300-D1-15-PF3D7_0529700;pvalue=0.00354;sequence=GGGTTC;
PF3D7_0529700	fimo	nucleotide_motif	309	314	24.4	-	.	Name=PF3D7_0420300-D1_PF3D7_0529700-;Alias=;ID=PF3D7_0420300-D1-16-PF3D7_0529700;pvalue=0.00359;sequence=TTGGGT;
PF3D7_0529700	fimo	nucleotide_motif	994	999	24.1	+	.	Name=PF3D7_0420300-D1_PF3D7_0529700+;Alias=;ID=PF3D7_0420300-D1-17-PF3D7_0529700;pvalue=0.00392;sequence=GATTGT;
PF3D7_0529700	fimo	nucleotide_motif	786	791	23.9	-	.	Name=PF3D7_0420300-D1_PF3D7_0529700-;Alias=;ID=PF3D7_0420300-D1-18-PF3D7_0529700;pvalue=0.0041;sequence=GTTTGA;
PF3D7_0529800	fimo	nucleotide_motif	592	597	46.2	+	.	Name=PF3D7_0420300-D1_PF3D7_0529800+;Alias=;ID=PF3D7_0420300-D1-1-PF3D7_0529800;pvalue=2.41e-05;sequence=GTGTGT;
PF3D7_0529800	fimo	nucleotide_motif	277	282	44.4	-	.	Name=PF3D7_0420300-D1_PF3D7_0529800-;Alias=;ID=PF3D7_0420300-D1-2-PF3D7_0529800;pvalue=3.58e-05;sequence=GTGGGT;
PF3D7_0529800	fimo	nucleotide_motif	751	756	33.3	+	.	Name=PF3D7_0420300-D1_PF3D7_0529800+;Alias=;ID=PF3D7_0420300-D1-3-PF3D7_0529800;pvalue=0.00047;sequence=ATGTGT;
PF3D7_0529800	fimo	nucleotide_motif	849	854	33.3	+	.	Name=PF3D7_0420300-D1_PF3D7_0529800+;Alias=;ID=PF3D7_0420300-D1-4-PF3D7_0529800;pvalue=0.00047;sequence=ATGTGT;
PF3D7_0529800	fimo	nucleotide_motif	480	485	33.3	-	.	Name=PF3D7_0420300-D1_PF3D7_0529800-;Alias=;ID=PF3D7_0420300-D1-5-PF3D7_0529800;pvalue=0.00047;sequence=ATGTGT;
PF3D7_0529800	fimo	nucleotide_motif	478	483	30.6	-	.	Name=PF3D7_0420300-D1_PF3D7_0529800-;Alias=;ID=PF3D7_0420300-D1-6-PF3D7_0529800;pvalue=0.000861;sequence=GTGTAT;
PF3D7_0529800	fimo	nucleotide_motif	851	856	30.6	+	.	Name=PF3D7_0420300-D1_PF3D7_0529800+;Alias=;ID=PF3D7_0420300-D1-7-PF3D7_0529800;pvalue=0.000861;sequence=GTGTAT;
PF3D7_0529800	fimo	nucleotide_motif	590	595	29.6	+	.	Name=PF3D7_0420300-D1_PF3D7_0529800+;Alias=;ID=PF3D7_0420300-D1-8-PF3D7_0529800;pvalue=0.0011;sequence=TTGTGT;
PF3D7_0529800	fimo	nucleotide_motif	992	997	28.3	+	.	Name=PF3D7_0420300-D1_PF3D7_0529800+;Alias=;ID=PF3D7_0420300-D1-9-PF3D7_0529800;pvalue=0.00148;sequence=GTGAGA;
PF3D7_0529800	fimo	nucleotide_motif	606	611	27.2	+	.	Name=PF3D7_0420300-D1_PF3D7_0529800+;Alias=;ID=PF3D7_0420300-D1-10-PF3D7_0529800;pvalue=0.00189;sequence=GTAAGT;
PF3D7_0529800	fimo	nucleotide_motif	840	845	27.2	-	.	Name=PF3D7_0420300-D1_PF3D7_0529800-;Alias=;ID=PF3D7_0420300-D1-11-PF3D7_0529800;pvalue=0.00189;sequence=GTAAGT;
PF3D7_0529800	fimo	nucleotide_motif	724	729	26.3	-	.	Name=PF3D7_0420300-D1_PF3D7_0529800-;Alias=;ID=PF3D7_0420300-D1-12-PF3D7_0529800;pvalue=0.00235;sequence=GAATGT;
PF3D7_0529800	fimo	nucleotide_motif	311	316	25.2	-	.	Name=PF3D7_0420300-D1_PF3D7_0529800-;Alias=;ID=PF3D7_0420300-D1-13-PF3D7_0529800;pvalue=0.00304;sequence=ATGTGA;
PF3D7_0529800	fimo	nucleotide_motif	259	264	24.5	+	.	Name=PF3D7_0420300-D1_PF3D7_0529800+;Alias=;ID=PF3D7_0420300-D1-14-PF3D7_0529800;pvalue=0.00354;sequence=GGGTTC;
PF3D7_0529800	fimo	nucleotide_motif	257	262	24.4	+	.	Name=PF3D7_0420300-D1_PF3D7_0529800+;Alias=;ID=PF3D7_0420300-D1-15-PF3D7_0529800;pvalue=0.00359;sequence=TTGGGT;
PF3D7_0529800	fimo	nucleotide_motif	830	835	24.2	+	.	Name=PF3D7_0420300-D1_PF3D7_0529800+;Alias=;ID=PF3D7_0420300-D1-16-PF3D7_0529800;pvalue=0.00375;sequence=GTGAAT;
PF3D7_0529900	fimo	nucleotide_motif	738	743	45.5	+	.	Name=PF3D7_0420300-D1_PF3D7_0529900+;Alias=;ID=PF3D7_0420300-D1-1-PF3D7_0529900;pvalue=2.78e-05;sequence=GTGTGC;
PF3D7_0529900	fimo	nucleotide_motif	736	741	43.2	+	.	Name=PF3D7_0420300-D1_PF3D7_0529900+;Alias=;ID=PF3D7_0420300-D1-2-PF3D7_0529900;pvalue=4.76e-05;sequence=GCGTGT;
PF3D7_0529900	fimo	nucleotide_motif	707	712	33.3	+	.	Name=PF3D7_0420300-D1_PF3D7_0529900+;Alias=;ID=PF3D7_0420300-D1-3-PF3D7_0529900;pvalue=0.00047;sequence=ATGTGT;
PF3D7_0529900	fimo	nucleotide_motif	956	961	33.3	-	.	Name=PF3D7_0420300-D1_PF3D7_0529900-;Alias=;ID=PF3D7_0420300-D1-4-PF3D7_0529900;pvalue=0.00047;sequence=ATGTGT;
PF3D7_0529900	fimo	nucleotide_motif	8	13	31.5	+	.	Name=PF3D7_0420300-D1_PF3D7_0529900+;Alias=;ID=PF3D7_0420300-D1-5-PF3D7_0529900;pvalue=0.000703;sequence=GTTTGT;
PF3D7_0529900	fimo	nucleotide_motif	711	716	31.5	+	.	Name=PF3D7_0420300-D1_PF3D7_0529900+;Alias=;ID=PF3D7_0420300-D1-6-PF3D7_0529900;pvalue=0.000703;sequence=GTTTGT;
PF3D7_0529900	fimo	nucleotide_motif	954	959	30.6	-	.	Name=PF3D7_0420300-D1_PF3D7_0529900-;Alias=;ID=PF3D7_0420300-D1-7-PF3D7_0529900;pvalue=0.000861;sequence=GTGTAT;
PF3D7_0529900	fimo	nucleotide_motif	709	714	29	+	.	Name=PF3D7_0420300-D1_PF3D7_0529900+;Alias=;ID=PF3D7_0420300-D1-8-PF3D7_0529900;pvalue=0.00126;sequence=GTGTTT;
PF3D7_0529900	fimo	nucleotide_motif	734	739	27.6	+	.	Name=PF3D7_0420300-D1_PF3D7_0529900+;Alias=;ID=PF3D7_0420300-D1-9-PF3D7_0529900;pvalue=0.00173;sequence=ATGCGT;
PF3D7_0529900	fimo	nucleotide_motif	604	609	27.2	+	.	Name=PF3D7_0420300-D1_PF3D7_0529900+;Alias=;ID=PF3D7_0420300-D1-10-PF3D7_0529900;pvalue=0.00189;sequence=GTAAGT;
PF3D7_0529900	fimo	nucleotide_motif	658	663	26.3	+	.	Name=PF3D7_0420300-D1_PF3D7_0529900+;Alias=;ID=PF3D7_0420300-D1-11-PF3D7_0529900;pvalue=0.00235;sequence=GAATGT;
PF3D7_0529900	fimo	nucleotide_motif	477	482	25.4	-	.	Name=PF3D7_0420300-D1_PF3D7_0529900-;Alias=;ID=PF3D7_0420300-D1-12-PF3D7_0529900;pvalue=0.00285;sequence=AAGTGT;
PF3D7_0529900	fimo	nucleotide_motif	701	706	24.2	+	.	Name=PF3D7_0420300-D1_PF3D7_0529900+;Alias=;ID=PF3D7_0420300-D1-13-PF3D7_0529900;pvalue=0.00375;sequence=GTGAAT;
PF3D7_0529900	fimo	nucleotide_motif	633	638	23.9	-	.	Name=PF3D7_0420300-D1_PF3D7_0529900-;Alias=;ID=PF3D7_0420300-D1-14-PF3D7_0529900;pvalue=0.0041;sequence=GTTTGA;
PF3D7_0530000	fimo	nucleotide_motif	612	617	46.2	+	.	Name=PF3D7_0420300-D1_PF3D7_0530000+;Alias=;ID=PF3D7_0420300-D1-1-PF3D7_0530000;pvalue=2.41e-05;sequence=GTGTGT;
PF3D7_0530000	fimo	nucleotide_motif	897	902	43.6	-	.	Name=PF3D7_0420300-D1_PF3D7_0530000-;Alias=;ID=PF3D7_0420300-D1-2-PF3D7_0530000;pvalue=4.38e-05;sequence=GTGTGG;
PF3D7_0530000	fimo	nucleotide_motif	91	96	41.4	+	.	Name=PF3D7_0420300-D1_PF3D7_0530000+;Alias=;ID=PF3D7_0420300-D1-3-PF3D7_0530000;pvalue=7.17e-05;sequence=GTGAGT;
PF3D7_0530000	fimo	nucleotide_motif	815	820	35.1	+	.	Name=PF3D7_0420300-D1_PF3D7_0530000+;Alias=;ID=PF3D7_0420300-D1-4-PF3D7_0530000;pvalue=0.000309;sequence=GTATGT;
PF3D7_0530000	fimo	nucleotide_motif	610	615	33.3	+	.	Name=PF3D7_0420300-D1_PF3D7_0530000+;Alias=;ID=PF3D7_0420300-D1-5-PF3D7_0530000;pvalue=0.00047;sequence=ATGTGT;
PF3D7_0530000	fimo	nucleotide_motif	863	868	33.3	-	.	Name=PF3D7_0420300-D1_PF3D7_0530000-;Alias=;ID=PF3D7_0420300-D1-6-PF3D7_0530000;pvalue=0.00047;sequence=ATGTGT;
PF3D7_0530000	fimo	nucleotide_motif	715	720	30.6	+	.	Name=PF3D7_0420300-D1_PF3D7_0530000+;Alias=;ID=PF3D7_0420300-D1-7-PF3D7_0530000;pvalue=0.000861;sequence=GTGTAT;
PF3D7_0530000	fimo	nucleotide_motif	895	900	30.3	-	.	Name=PF3D7_0420300-D1_PF3D7_0530000-;Alias=;ID=PF3D7_0420300-D1-8-PF3D7_0530000;pvalue=0.000942;sequence=GTGGGG;
PF3D7_0530000	fimo	nucleotide_motif	580	585	29.6	+	.	Name=PF3D7_0420300-D1_PF3D7_0530000+;Alias=;ID=PF3D7_0420300-D1-9-PF3D7_0530000;pvalue=0.0011;sequence=TTGTGT;
PF3D7_0530000	fimo	nucleotide_motif	899	904	28.6	-	.	Name=PF3D7_0420300-D1_PF3D7_0530000-;Alias=;ID=PF3D7_0420300-D1-10-PF3D7_0530000;pvalue=0.00138;sequence=AGGTGT;
PF3D7_0530000	fimo	nucleotide_motif	246	251	28.4	-	.	Name=PF3D7_0420300-D1_PF3D7_0530000-;Alias=;ID=PF3D7_0420300-D1-11-PF3D7_0530000;pvalue=0.00143;sequence=GAGAGT;
PF3D7_0530000	fimo	nucleotide_motif	743	748	28.2	-	.	Name=PF3D7_0420300-D1_PF3D7_0530000-;Alias=;ID=PF3D7_0420300-D1-12-PF3D7_0530000;pvalue=0.00151;sequence=GGTTGT;
PF3D7_0530000	fimo	nucleotide_motif	134	139	27.9	-	.	Name=PF3D7_0420300-D1_PF3D7_0530000-;Alias=;ID=PF3D7_0420300-D1-13-PF3D7_0530000;pvalue=0.00163;sequence=GTATGG;
PF3D7_0530000	fimo	nucleotide_motif	217	222	27.7	-	.	Name=PF3D7_0420300-D1_PF3D7_0530000-;Alias=;ID=PF3D7_0420300-D1-14-PF3D7_0530000;pvalue=0.0017;sequence=GCATGT;
PF3D7_0530000	fimo	nucleotide_motif	338	343	27.6	-	.	Name=PF3D7_0420300-D1_PF3D7_0530000-;Alias=;ID=PF3D7_0420300-D1-15-PF3D7_0530000;pvalue=0.00173;sequence=ATGCGT;
PF3D7_0530000	fimo	nucleotide_motif	86	91	27.2	+	.	Name=PF3D7_0420300-D1_PF3D7_0530000+;Alias=;ID=PF3D7_0420300-D1-16-PF3D7_0530000;pvalue=0.00192;sequence=ATGTGG;
PF3D7_0530000	fimo	nucleotide_motif	793	798	26.6	+	.	Name=PF3D7_0420300-D1_PF3D7_0530000+;Alias=;ID=PF3D7_0420300-D1-17-PF3D7_0530000;pvalue=0.0022;sequence=ATGAGT;
PF3D7_0530000	fimo	nucleotide_motif	84	89	26.3	+	.	Name=PF3D7_0420300-D1_PF3D7_0530000+;Alias=;ID=PF3D7_0420300-D1-18-PF3D7_0530000;pvalue=0.00235;sequence=GAATGT;
PF3D7_0530000	fimo	nucleotide_motif	713	718	25.4	+	.	Name=PF3D7_0420300-D1_PF3D7_0530000+;Alias=;ID=PF3D7_0420300-D1-19-PF3D7_0530000;pvalue=0.00285;sequence=AAGTGT;
PF3D7_0530000	fimo	nucleotide_motif	647	652	25.2	-	.	Name=PF3D7_0420300-D1_PF3D7_0530000-;Alias=;ID=PF3D7_0420300-D1-20-PF3D7_0530000;pvalue=0.00304;sequence=ATGTGA;
PF3D7_0530000	fimo	nucleotide_motif	987	992	24.5	-	.	Name=PF3D7_0420300-D1_PF3D7_0530000-;Alias=;ID=PF3D7_0420300-D1-21-PF3D7_0530000;pvalue=0.00354;sequence=GGGTTC;
PF3D7_0530000	fimo	nucleotide_motif	232	237	24.4	+	.	Name=PF3D7_0420300-D1_PF3D7_0530000+;Alias=;ID=PF3D7_0420300-D1-22-PF3D7_0530000;pvalue=0.0036;sequence=GGGGGA;
PF3D7_0530000	fimo	nucleotide_motif	645	650	24.2	-	.	Name=PF3D7_0420300-D1_PF3D7_0530000-;Alias=;ID=PF3D7_0420300-D1-23-PF3D7_0530000;pvalue=0.00375;sequence=GTGAAT;
PF3D7_0530100	fimo	nucleotide_motif	974	979	33.3	-	.	Name=PF3D7_0420300-D1_PF3D7_0530100-;Alias=;ID=PF3D7_0420300-D1-1-PF3D7_0530100;pvalue=0.00047;sequence=ATGTGT;
PF3D7_0530100	fimo	nucleotide_motif	972	977	33.1	-	.	Name=PF3D7_0420300-D1_PF3D7_0530100-;Alias=;ID=PF3D7_0420300-D1-2-PF3D7_0530100;pvalue=0.000494;sequence=GTGTCT;
PF3D7_0530100	fimo	nucleotide_motif	794	799	28.7	+	.	Name=PF3D7_0420300-D1_PF3D7_0530100+;Alias=;ID=PF3D7_0420300-D1-3-PF3D7_0530100;pvalue=0.00135;sequence=GGATGT;
PF3D7_0530100	fimo	nucleotide_motif	583	588	28.3	-	.	Name=PF3D7_0420300-D1_PF3D7_0530100-;Alias=;ID=PF3D7_0420300-D1-4-PF3D7_0530100;pvalue=0.00148;sequence=GTGAGA;
PF3D7_0530100	fimo	nucleotide_motif	612	617	27.2	+	.	Name=PF3D7_0420300-D1_PF3D7_0530100+;Alias=;ID=PF3D7_0420300-D1-5-PF3D7_0530100;pvalue=0.00189;sequence=GTAAGT;
PF3D7_0530100	fimo	nucleotide_motif	740	745	25.9	-	.	Name=PF3D7_0420300-D1_PF3D7_0530100-;Alias=;ID=PF3D7_0420300-D1-6-PF3D7_0530100;pvalue=0.00259;sequence=GGGGGG;
PF3D7_0530100	fimo	nucleotide_motif	739	744	24.4	-	.	Name=PF3D7_0420300-D1_PF3D7_0530100-;Alias=;ID=PF3D7_0420300-D1-7-PF3D7_0530100;pvalue=0.0036;sequence=GGGGGA;
PF3D7_0530200	fimo	nucleotide_motif	31	36	46.2	+	.	Name=PF3D7_0420300-D1_PF3D7_0530200+;Alias=;ID=PF3D7_0420300-D1-1-PF3D7_0530200;pvalue=2.41e-05;sequence=GTGTGT;
PF3D7_0530200	fimo	nucleotide_motif	834	839	35.1	-	.	Name=PF3D7_0420300-D1_PF3D7_0530200-;Alias=;ID=PF3D7_0420300-D1-2-PF3D7_0530200;pvalue=0.000309;sequence=GTATGT;
PF3D7_0530200	fimo	nucleotide_motif	361	366	33.3	-	.	Name=PF3D7_0420300-D1_PF3D7_0530200-;Alias=;ID=PF3D7_0420300-D1-3-PF3D7_0530200;pvalue=0.00047;sequence=ATGTGT;
PF3D7_0530200	fimo	nucleotide_motif	832	837	33.3	-	.	Name=PF3D7_0420300-D1_PF3D7_0530200-;Alias=;ID=PF3D7_0420300-D1-4-PF3D7_0530200;pvalue=0.00047;sequence=ATGTGT;
PF3D7_0530200	fimo	nucleotide_motif	673	678	32.8	+	.	Name=PF3D7_0420300-D1_PF3D7_0530200+;Alias=;ID=PF3D7_0420300-D1-5-PF3D7_0530200;pvalue=0.000518;sequence=GTATGC;
PF3D7_0530200	fimo	nucleotide_motif	794	799	32.8	-	.	Name=PF3D7_0420300-D1_PF3D7_0530200-;Alias=;ID=PF3D7_0420300-D1-6-PF3D7_0530200;pvalue=0.000519;sequence=GGGGGT;
PF3D7_0530200	fimo	nucleotide_motif	482	487	31.5	+	.	Name=PF3D7_0420300-D1_PF3D7_0530200+;Alias=;ID=PF3D7_0420300-D1-7-PF3D7_0530200;pvalue=0.000703;sequence=GTTTGT;
PF3D7_0530200	fimo	nucleotide_motif	33	38	30.6	+	.	Name=PF3D7_0420300-D1_PF3D7_0530200+;Alias=;ID=PF3D7_0420300-D1-8-PF3D7_0530200;pvalue=0.000861;sequence=GTGTAT;
PF3D7_0530200	fimo	nucleotide_motif	89	94	30.6	-	.	Name=PF3D7_0420300-D1_PF3D7_0530200-;Alias=;ID=PF3D7_0420300-D1-9-PF3D7_0530200;pvalue=0.000861;sequence=GTGTAT;
PF3D7_0530200	fimo	nucleotide_motif	359	364	30.6	-	.	Name=PF3D7_0420300-D1_PF3D7_0530200-;Alias=;ID=PF3D7_0420300-D1-10-PF3D7_0530200;pvalue=0.000861;sequence=GTGTAT;
PF3D7_0530200	fimo	nucleotide_motif	924	929	30.6	+	.	Name=PF3D7_0420300-D1_PF3D7_0530200+;Alias=;ID=PF3D7_0420300-D1-11-PF3D7_0530200;pvalue=0.000861;sequence=GTGTAT;
PF3D7_0530200	fimo	nucleotide_motif	796	801	30.3	-	.	Name=PF3D7_0420300-D1_PF3D7_0530200-;Alias=;ID=PF3D7_0420300-D1-12-PF3D7_0530200;pvalue=0.000942;sequence=GTGGGG;
PF3D7_0530200	fimo	nucleotide_motif	91	96	29.6	-	.	Name=PF3D7_0420300-D1_PF3D7_0530200-;Alias=;ID=PF3D7_0420300-D1-13-PF3D7_0530200;pvalue=0.0011;sequence=TTGTGT;
PF3D7_0530200	fimo	nucleotide_motif	922	927	29.6	+	.	Name=PF3D7_0420300-D1_PF3D7_0530200+;Alias=;ID=PF3D7_0420300-D1-14-PF3D7_0530200;pvalue=0.0011;sequence=TTGTGT;
PF3D7_0530200	fimo	nucleotide_motif	486	491	27.2	+	.	Name=PF3D7_0420300-D1_PF3D7_0530200+;Alias=;ID=PF3D7_0420300-D1-15-PF3D7_0530200;pvalue=0.00189;sequence=GTAAGT;
PF3D7_0530200	fimo	nucleotide_motif	828	833	27.2	-	.	Name=PF3D7_0420300-D1_PF3D7_0530200-;Alias=;ID=PF3D7_0420300-D1-16-PF3D7_0530200;pvalue=0.00189;sequence=GTAAGT;
PF3D7_0530200	fimo	nucleotide_motif	960	965	25.7	-	.	Name=PF3D7_0420300-D1_PF3D7_0530200-;Alias=;ID=PF3D7_0420300-D1-17-PF3D7_0530200;pvalue=0.00269;sequence=GGGTTT;
PF3D7_0530200	fimo	nucleotide_motif	718	723	24.1	+	.	Name=PF3D7_0420300-D1_PF3D7_0530200+;Alias=;ID=PF3D7_0420300-D1-18-PF3D7_0530200;pvalue=0.00392;sequence=GATTGT;
PF3D7_0530300	fimo	nucleotide_motif	488	493	46.2	+	.	Name=PF3D7_0420300-D1_PF3D7_0530300+;Alias=;ID=PF3D7_0420300-D1-1-PF3D7_0530300;pvalue=2.41e-05;sequence=GTGTGT;
PF3D7_0530300	fimo	nucleotide_motif	932	937	44.4	+	.	Name=PF3D7_0420300-D1_PF3D7_0530300+;Alias=;ID=PF3D7_0420300-D1-2-PF3D7_0530300;pvalue=3.58e-05;sequence=GTGGGT;
PF3D7_0530300	fimo	nucleotide_motif	936	941	41.4	+	.	Name=PF3D7_0420300-D1_PF3D7_0530300+;Alias=;ID=PF3D7_0420300-D1-3-PF3D7_0530300;pvalue=7.17e-05;sequence=GTGAGT;
PF3D7_0530300	fimo	nucleotide_motif	938	943	40.1	+	.	Name=PF3D7_0420300-D1_PF3D7_0530300+;Alias=;ID=PF3D7_0420300-D1-4-PF3D7_0530300;pvalue=9.7e-05;sequence=GAGTGT;
PF3D7_0530300	fimo	nucleotide_motif	433	438	39.2	+	.	Name=PF3D7_0420300-D1_PF3D7_0530300+;Alias=;ID=PF3D7_0420300-D1-5-PF3D7_0530300;pvalue=0.000121;sequence=GTGTGA;
PF3D7_0530300	fimo	nucleotide_motif	940	945	39.2	+	.	Name=PF3D7_0420300-D1_PF3D7_0530300+;Alias=;ID=PF3D7_0420300-D1-6-PF3D7_0530300;pvalue=0.000121;sequence=GTGTGA;
PF3D7_0530300	fimo	nucleotide_motif	389	394	35.1	+	.	Name=PF3D7_0420300-D1_PF3D7_0530300+;Alias=;ID=PF3D7_0420300-D1-7-PF3D7_0530300;pvalue=0.000309;sequence=GTATGT;
PF3D7_0530300	fimo	nucleotide_motif	557	562	35.1	+	.	Name=PF3D7_0420300-D1_PF3D7_0530300+;Alias=;ID=PF3D7_0420300-D1-8-PF3D7_0530300;pvalue=0.000309;sequence=GTATGT;
PF3D7_0530300	fimo	nucleotide_motif	561	566	35.1	+	.	Name=PF3D7_0420300-D1_PF3D7_0530300+;Alias=;ID=PF3D7_0420300-D1-9-PF3D7_0530300;pvalue=0.000309;sequence=GTATGT;
PF3D7_0530300	fimo	nucleotide_motif	869	874	33.3	+	.	Name=PF3D7_0420300-D1_PF3D7_0530300+;Alias=;ID=PF3D7_0420300-D1-10-PF3D7_0530300;pvalue=0.00047;sequence=ATGTGT;
PF3D7_0530300	fimo	nucleotide_motif	197	202	30.6	-	.	Name=PF3D7_0420300-D1_PF3D7_0530300-;Alias=;ID=PF3D7_0420300-D1-11-PF3D7_0530300;pvalue=0.000861;sequence=GTGTAT;
PF3D7_0530300	fimo	nucleotide_motif	871	876	30.6	+	.	Name=PF3D7_0420300-D1_PF3D7_0530300+;Alias=;ID=PF3D7_0420300-D1-12-PF3D7_0530300;pvalue=0.000861;sequence=GTGTAT;
PF3D7_0530300	fimo	nucleotide_motif	486	491	29.6	+	.	Name=PF3D7_0420300-D1_PF3D7_0530300+;Alias=;ID=PF3D7_0420300-D1-13-PF3D7_0530300;pvalue=0.0011;sequence=TTGTGT;
PF3D7_0530300	fimo	nucleotide_motif	934	939	29.6	+	.	Name=PF3D7_0420300-D1_PF3D7_0530300+;Alias=;ID=PF3D7_0420300-D1-14-PF3D7_0530300;pvalue=0.0011;sequence=GGGTGA;
PF3D7_0530300	fimo	nucleotide_motif	753	758	28.9	+	.	Name=PF3D7_0420300-D1_PF3D7_0530300+;Alias=;ID=PF3D7_0420300-D1-15-PF3D7_0530300;pvalue=0.00129;sequence=TTGTGC;
PF3D7_0530300	fimo	nucleotide_motif	774	779	27.8	+	.	Name=PF3D7_0420300-D1_PF3D7_0530300+;Alias=;ID=PF3D7_0420300-D1-16-PF3D7_0530300;pvalue=0.00165;sequence=GGGTAT;
PF3D7_0530300	fimo	nucleotide_motif	431	436	27	+	.	Name=PF3D7_0420300-D1_PF3D7_0530300+;Alias=;ID=PF3D7_0420300-D1-17-PF3D7_0530300;pvalue=0.002;sequence=CAGTGT;
PF3D7_0530300	fimo	nucleotide_motif	789	794	26.6	+	.	Name=PF3D7_0420300-D1_PF3D7_0530300+;Alias=;ID=PF3D7_0420300-D1-18-PF3D7_0530300;pvalue=0.0022;sequence=ATGAGT;
PF3D7_0530300	fimo	nucleotide_motif	458	463	25.9	-	.	Name=PF3D7_0420300-D1_PF3D7_0530300-;Alias=;ID=PF3D7_0420300-D1-19-PF3D7_0530300;pvalue=0.00256;sequence=GTATGA;
PF3D7_0530300	fimo	nucleotide_motif	199	204	25.4	-	.	Name=PF3D7_0420300-D1_PF3D7_0530300-;Alias=;ID=PF3D7_0420300-D1-20-PF3D7_0530300;pvalue=0.00285;sequence=AAGTGT;
PF3D7_0530300	fimo	nucleotide_motif	191	196	25.2	+	.	Name=PF3D7_0420300-D1_PF3D7_0530300+;Alias=;ID=PF3D7_0420300-D1-21-PF3D7_0530300;pvalue=0.00304;sequence=ATGTGA;
PF3D7_0530300	fimo	nucleotide_motif	977	982	25.2	+	.	Name=PF3D7_0420300-D1_PF3D7_0530300+;Alias=;ID=PF3D7_0420300-D1-22-PF3D7_0530300;pvalue=0.00304;sequence=ATGTGA;
PF3D7_0530300	fimo	nucleotide_motif	755	760	25	+	.	Name=PF3D7_0420300-D1_PF3D7_0530300+;Alias=;ID=PF3D7_0420300-D1-23-PF3D7_0530300;pvalue=0.00316;sequence=GTGCAT;
PF3D7_0530300	fimo	nucleotide_motif	589	594	24.8	+	.	Name=PF3D7_0420300-D1_PF3D7_0530300+;Alias=;ID=PF3D7_0420300-D1-24-PF3D7_0530300;pvalue=0.00332;sequence=GTTAGT;
PF3D7_0530300	fimo	nucleotide_motif	624	629	24.4	-	.	Name=PF3D7_0420300-D1_PF3D7_0530300-;Alias=;ID=PF3D7_0420300-D1-25-PF3D7_0530300;pvalue=0.0036;sequence=GCTTGC;
PF3D7_0530300	fimo	nucleotide_motif	193	198	24.2	+	.	Name=PF3D7_0420300-D1_PF3D7_0530300+;Alias=;ID=PF3D7_0420300-D1-26-PF3D7_0530300;pvalue=0.00375;sequence=GTGAAT;
PF3D7_0530300	fimo	nucleotide_motif	942	947	24.2	+	.	Name=PF3D7_0420300-D1_PF3D7_0530300+;Alias=;ID=PF3D7_0420300-D1-27-PF3D7_0530300;pvalue=0.00375;sequence=GTGAAT;
PF3D7_0530300	fimo	nucleotide_motif	952	957	23.9	+	.	Name=PF3D7_0420300-D1_PF3D7_0530300+;Alias=;ID=PF3D7_0420300-D1-28-PF3D7_0530300;pvalue=0.0041;sequence=GTGGTT;
PF3D7_0530400	fimo	nucleotide_motif	973	978	35.1	-	.	Name=PF3D7_0420300-D1_PF3D7_0530400-;Alias=;ID=PF3D7_0420300-D1-1-PF3D7_0530400;pvalue=0.000309;sequence=GTATGT;
PF3D7_0530400	fimo	nucleotide_motif	406	411	33.3	+	.	Name=PF3D7_0420300-D1_PF3D7_0530400+;Alias=;ID=PF3D7_0420300-D1-2-PF3D7_0530400;pvalue=0.00047;sequence=ATGTGT;
PF3D7_0530400	fimo	nucleotide_motif	971	976	33.3	-	.	Name=PF3D7_0420300-D1_PF3D7_0530400-;Alias=;ID=PF3D7_0420300-D1-3-PF3D7_0530400;pvalue=0.00047;sequence=ATGTGT;
PF3D7_0530400	fimo	nucleotide_motif	62	67	32.6	-	.	Name=PF3D7_0420300-D1_PF3D7_0530400-;Alias=;ID=PF3D7_0420300-D1-4-PF3D7_0530400;pvalue=0.000547;sequence=GTGTCC;
PF3D7_0530400	fimo	nucleotide_motif	144	149	30.4	-	.	Name=PF3D7_0420300-D1_PF3D7_0530400-;Alias=;ID=PF3D7_0420300-D1-5-PF3D7_0530400;pvalue=0.000913;sequence=GGGAGT;
PF3D7_0530400	fimo	nucleotide_motif	111	116	30.3	-	.	Name=PF3D7_0420300-D1_PF3D7_0530400-;Alias=;ID=PF3D7_0420300-D1-6-PF3D7_0530400;pvalue=0.000942;sequence=GTGGGG;
PF3D7_0530400	fimo	nucleotide_motif	600	605	29.6	-	.	Name=PF3D7_0420300-D1_PF3D7_0530400-;Alias=;ID=PF3D7_0420300-D1-7-PF3D7_0530400;pvalue=0.0011;sequence=TTGTGT;
PF3D7_0530400	fimo	nucleotide_motif	187	192	28.9	-	.	Name=PF3D7_0420300-D1_PF3D7_0530400-;Alias=;ID=PF3D7_0420300-D1-8-PF3D7_0530400;pvalue=0.00129;sequence=TTGTGC;
PF3D7_0530400	fimo	nucleotide_motif	315	320	28.9	+	.	Name=PF3D7_0420300-D1_PF3D7_0530400+;Alias=;ID=PF3D7_0420300-D1-9-PF3D7_0530400;pvalue=0.00129;sequence=TTGTGC;
PF3D7_0530400	fimo	nucleotide_motif	665	670	28.9	-	.	Name=PF3D7_0420300-D1_PF3D7_0530400-;Alias=;ID=PF3D7_0420300-D1-10-PF3D7_0530400;pvalue=0.00129;sequence=TTGTGC;
PF3D7_0530400	fimo	nucleotide_motif	663	668	28.6	-	.	Name=PF3D7_0420300-D1_PF3D7_0530400-;Alias=;ID=PF3D7_0420300-D1-11-PF3D7_0530400;pvalue=0.00139;sequence=GTGCGA;
PF3D7_0530400	fimo	nucleotide_motif	410	415	28.4	+	.	Name=PF3D7_0420300-D1_PF3D7_0530400+;Alias=;ID=PF3D7_0420300-D1-12-PF3D7_0530400;pvalue=0.00145;sequence=GTAGGT;
PF3D7_0530400	fimo	nucleotide_motif	32	37	28.3	-	.	Name=PF3D7_0420300-D1_PF3D7_0530400-;Alias=;ID=PF3D7_0420300-D1-13-PF3D7_0530400;pvalue=0.00148;sequence=AGGTGC;
PF3D7_0530400	fimo	nucleotide_motif	73	78	28.2	-	.	Name=PF3D7_0420300-D1_PF3D7_0530400-;Alias=;ID=PF3D7_0420300-D1-14-PF3D7_0530400;pvalue=0.00151;sequence=GGTTGT;
PF3D7_0530400	fimo	nucleotide_motif	691	696	28.1	-	.	Name=PF3D7_0420300-D1_PF3D7_0530400-;Alias=;ID=PF3D7_0420300-D1-15-PF3D7_0530400;pvalue=0.00153;sequence=ATGGGT;
PF3D7_0530400	fimo	nucleotide_motif	689	694	27.8	-	.	Name=PF3D7_0420300-D1_PF3D7_0530400-;Alias=;ID=PF3D7_0420300-D1-16-PF3D7_0530400;pvalue=0.00165;sequence=GGGTAT;
PF3D7_0530400	fimo	nucleotide_motif	81	86	27.7	+	.	Name=PF3D7_0420300-D1_PF3D7_0530400+;Alias=;ID=PF3D7_0420300-D1-17-PF3D7_0530400;pvalue=0.0017;sequence=CTGAGT;
PF3D7_0530400	fimo	nucleotide_motif	185	190	27.2	-	.	Name=PF3D7_0420300-D1_PF3D7_0530400-;Alias=;ID=PF3D7_0420300-D1-18-PF3D7_0530400;pvalue=0.00192;sequence=GTGCCT;
PF3D7_0530400	fimo	nucleotide_motif	824	829	26.6	+	.	Name=PF3D7_0420300-D1_PF3D7_0530400+;Alias=;ID=PF3D7_0420300-D1-19-PF3D7_0530400;pvalue=0.0022;sequence=ATGAGT;
PF3D7_0530400	fimo	nucleotide_motif	13	18	26.3	-	.	Name=PF3D7_0420300-D1_PF3D7_0530400-;Alias=;ID=PF3D7_0420300-D1-20-PF3D7_0530400;pvalue=0.00235;sequence=GAATGT;
PF3D7_0530400	fimo	nucleotide_motif	425	430	25.9	-	.	Name=PF3D7_0420300-D1_PF3D7_0530400-;Alias=;ID=PF3D7_0420300-D1-21-PF3D7_0530400;pvalue=0.00256;sequence=GTATGA;
PF3D7_0530400	fimo	nucleotide_motif	64	69	25.4	-	.	Name=PF3D7_0420300-D1_PF3D7_0530400-;Alias=;ID=PF3D7_0420300-D1-22-PF3D7_0530400;pvalue=0.00285;sequence=AAGTGT;
PF3D7_0530400	fimo	nucleotide_motif	124	129	25.4	-	.	Name=PF3D7_0420300-D1_PF3D7_0530400-;Alias=;ID=PF3D7_0420300-D1-23-PF3D7_0530400;pvalue=0.00285;sequence=AAGTGT;
PF3D7_0530400	fimo	nucleotide_motif	5	10	25.2	-	.	Name=PF3D7_0420300-D1_PF3D7_0530400-;Alias=;ID=PF3D7_0420300-D1-24-PF3D7_0530400;pvalue=0.00304;sequence=ATGTGA;
PF3D7_0530400	fimo	nucleotide_motif	408	413	24.8	+	.	Name=PF3D7_0420300-D1_PF3D7_0530400+;Alias=;ID=PF3D7_0420300-D1-25-PF3D7_0530400;pvalue=0.00335;sequence=GTGTAG;
PF3D7_0530400	fimo	nucleotide_motif	173	178	24.7	-	.	Name=PF3D7_0420300-D1_PF3D7_0530400-;Alias=;ID=PF3D7_0420300-D1-26-PF3D7_0530400;pvalue=0.00335;sequence=TGGTGC;
PF3D7_0530400	fimo	nucleotide_motif	661	666	24.7	+	.	Name=PF3D7_0420300-D1_PF3D7_0530400+;Alias=;ID=PF3D7_0420300-D1-27-PF3D7_0530400;pvalue=0.00335;sequence=GTTCGC;
PF3D7_0530400	fimo	nucleotide_motif	389	394	24.1	+	.	Name=PF3D7_0420300-D1_PF3D7_0530400+;Alias=;ID=PF3D7_0420300-D1-28-PF3D7_0530400;pvalue=0.00392;sequence=GATTGT;
PF3D7_0530400	fimo	nucleotide_motif	830	835	24.1	-	.	Name=PF3D7_0420300-D1_PF3D7_0530400-;Alias=;ID=PF3D7_0420300-D1-29-PF3D7_0530400;pvalue=0.00392;sequence=GATTGT;
PF3D7_0530400	fimo	nucleotide_motif	393	398	23.9	+	.	Name=PF3D7_0420300-D1_PF3D7_0530400+;Alias=;ID=PF3D7_0420300-D1-30-PF3D7_0530400;pvalue=0.0041;sequence=GTTTGA;
PF3D7_0530500	fimo	nucleotide_motif	260	265	35.1	+	.	Name=PF3D7_0420300-D1_PF3D7_0530500+;Alias=;ID=PF3D7_0420300-D1-1-PF3D7_0530500;pvalue=0.000309;sequence=GTATGT;
PF3D7_0530500	fimo	nucleotide_motif	262	267	33.3	+	.	Name=PF3D7_0420300-D1_PF3D7_0530500+;Alias=;ID=PF3D7_0420300-D1-2-PF3D7_0530500;pvalue=0.00047;sequence=ATGTGT;
PF3D7_0530500	fimo	nucleotide_motif	827	832	33.3	-	.	Name=PF3D7_0420300-D1_PF3D7_0530500-;Alias=;ID=PF3D7_0420300-D1-3-PF3D7_0530500;pvalue=0.00047;sequence=ATGTGT;
PF3D7_0530500	fimo	nucleotide_motif	633	638	29.6	+	.	Name=PF3D7_0420300-D1_PF3D7_0530500+;Alias=;ID=PF3D7_0420300-D1-4-PF3D7_0530500;pvalue=0.0011;sequence=TTGTGT;
PF3D7_0530500	fimo	nucleotide_motif	568	573	28.9	+	.	Name=PF3D7_0420300-D1_PF3D7_0530500+;Alias=;ID=PF3D7_0420300-D1-5-PF3D7_0530500;pvalue=0.00129;sequence=TTGTGC;
PF3D7_0530500	fimo	nucleotide_motif	918	923	28.9	-	.	Name=PF3D7_0420300-D1_PF3D7_0530500-;Alias=;ID=PF3D7_0420300-D1-6-PF3D7_0530500;pvalue=0.00129;sequence=TTGTGC;
PF3D7_0530500	fimo	nucleotide_motif	570	575	28.6	+	.	Name=PF3D7_0420300-D1_PF3D7_0530500+;Alias=;ID=PF3D7_0420300-D1-7-PF3D7_0530500;pvalue=0.00139;sequence=GTGCGA;
PF3D7_0530500	fimo	nucleotide_motif	31	36	28.4	+	.	Name=PF3D7_0420300-D1_PF3D7_0530500+;Alias=;ID=PF3D7_0420300-D1-8-PF3D7_0530500;pvalue=0.00145;sequence=GTAGGT;
PF3D7_0530500	fimo	nucleotide_motif	823	828	28.4	-	.	Name=PF3D7_0420300-D1_PF3D7_0530500-;Alias=;ID=PF3D7_0420300-D1-9-PF3D7_0530500;pvalue=0.00145;sequence=GTAGGT;
PF3D7_0530500	fimo	nucleotide_motif	542	547	28.1	+	.	Name=PF3D7_0420300-D1_PF3D7_0530500+;Alias=;ID=PF3D7_0420300-D1-10-PF3D7_0530500;pvalue=0.00153;sequence=ATGGGT;
PF3D7_0530500	fimo	nucleotide_motif	544	549	27.8	+	.	Name=PF3D7_0420300-D1_PF3D7_0530500+;Alias=;ID=PF3D7_0420300-D1-11-PF3D7_0530500;pvalue=0.00165;sequence=GGGTAT;
PF3D7_0530500	fimo	nucleotide_motif	409	414	26.6	-	.	Name=PF3D7_0420300-D1_PF3D7_0530500-;Alias=;ID=PF3D7_0420300-D1-12-PF3D7_0530500;pvalue=0.0022;sequence=ATGAGT;
PF3D7_0530500	fimo	nucleotide_motif	808	813	25.9	+	.	Name=PF3D7_0420300-D1_PF3D7_0530500+;Alias=;ID=PF3D7_0420300-D1-13-PF3D7_0530500;pvalue=0.00256;sequence=GTATGA;
PF3D7_0530500	fimo	nucleotide_motif	825	830	24.8	-	.	Name=PF3D7_0420300-D1_PF3D7_0530500-;Alias=;ID=PF3D7_0420300-D1-14-PF3D7_0530500;pvalue=0.00335;sequence=GTGTAG;
PF3D7_0530500	fimo	nucleotide_motif	572	577	24.7	-	.	Name=PF3D7_0420300-D1_PF3D7_0530500-;Alias=;ID=PF3D7_0420300-D1-15-PF3D7_0530500;pvalue=0.00335;sequence=GTTCGC;
PF3D7_0530500	fimo	nucleotide_motif	403	408	24.1	+	.	Name=PF3D7_0420300-D1_PF3D7_0530500+;Alias=;ID=PF3D7_0420300-D1-16-PF3D7_0530500;pvalue=0.00392;sequence=GATTGT;
PF3D7_0530500	fimo	nucleotide_motif	844	849	24.1	-	.	Name=PF3D7_0420300-D1_PF3D7_0530500-;Alias=;ID=PF3D7_0420300-D1-17-PF3D7_0530500;pvalue=0.00392;sequence=GATTGT;
PF3D7_0530500	fimo	nucleotide_motif	840	845	23.9	-	.	Name=PF3D7_0420300-D1_PF3D7_0530500-;Alias=;ID=PF3D7_0420300-D1-18-PF3D7_0530500;pvalue=0.0041;sequence=GTTTGA;
PF3D7_0530600	fimo	nucleotide_motif	524	529	35.1	-	.	Name=PF3D7_0420300-D1_PF3D7_0530600-;Alias=;ID=PF3D7_0420300-D1-1-PF3D7_0530600;pvalue=0.000309;sequence=GTATGT;
PF3D7_0530600	fimo	nucleotide_motif	528	533	35.1	-	.	Name=PF3D7_0420300-D1_PF3D7_0530600-;Alias=;ID=PF3D7_0420300-D1-2-PF3D7_0530600;pvalue=0.000309;sequence=GTATGT;
PF3D7_0530600	fimo	nucleotide_motif	791	796	31.5	-	.	Name=PF3D7_0420300-D1_PF3D7_0530600-;Alias=;ID=PF3D7_0420300-D1-3-PF3D7_0530600;pvalue=0.000703;sequence=GTTTGT;
PF3D7_0530600	fimo	nucleotide_motif	493	498	30.6	-	.	Name=PF3D7_0420300-D1_PF3D7_0530600-;Alias=;ID=PF3D7_0420300-D1-4-PF3D7_0530600;pvalue=0.000861;sequence=GTGTAT;
PF3D7_0530600	fimo	nucleotide_motif	343	348	28.5	-	.	Name=PF3D7_0420300-D1_PF3D7_0530600-;Alias=;ID=PF3D7_0420300-D1-5-PF3D7_0530600;pvalue=0.0014;sequence=GCGTGA;
PF3D7_0530600	fimo	nucleotide_motif	218	223	28.2	+	.	Name=PF3D7_0420300-D1_PF3D7_0530600+;Alias=;ID=PF3D7_0420300-D1-6-PF3D7_0530600;pvalue=0.00151;sequence=CTGGGC;
PF3D7_0530600	fimo	nucleotide_motif	142	147	27.2	-	.	Name=PF3D7_0420300-D1_PF3D7_0530600-;Alias=;ID=PF3D7_0420300-D1-7-PF3D7_0530600;pvalue=0.00189;sequence=GTAAGT;
PF3D7_0530600	fimo	nucleotide_motif	495	500	25.8	-	.	Name=PF3D7_0420300-D1_PF3D7_0530600-;Alias=;ID=PF3D7_0420300-D1-8-PF3D7_0530600;pvalue=0.00261;sequence=TGGTGT;
PF3D7_0530600	fimo	nucleotide_motif	975	980	25.7	-	.	Name=PF3D7_0420300-D1_PF3D7_0530600-;Alias=;ID=PF3D7_0420300-D1-9-PF3D7_0530600;pvalue=0.00269;sequence=GGGTTT;
PF3D7_0530600	fimo	nucleotide_motif	282	287	25.2	+	.	Name=PF3D7_0420300-D1_PF3D7_0530600+;Alias=;ID=PF3D7_0420300-D1-10-PF3D7_0530600;pvalue=0.00304;sequence=ATGTGA;
PF3D7_0530600	fimo	nucleotide_motif	17	22	25	+	.	Name=PF3D7_0420300-D1_PF3D7_0530600+;Alias=;ID=PF3D7_0420300-D1-11-PF3D7_0530600;pvalue=0.00313;sequence=GTGTCA;
PF3D7_0530600	fimo	nucleotide_motif	795	800	24.1	-	.	Name=PF3D7_0420300-D1_PF3D7_0530600-;Alias=;ID=PF3D7_0420300-D1-12-PF3D7_0530600;pvalue=0.00392;sequence=GCCTGT;
PF3D7_0530600	fimo	nucleotide_motif	101	106	23.9	-	.	Name=PF3D7_0420300-D1_PF3D7_0530600-;Alias=;ID=PF3D7_0420300-D1-13-PF3D7_0530600;pvalue=0.0041;sequence=GTTTGA;
PF3D7_0530700	fimo	nucleotide_motif	693	698	35.1	+	.	Name=PF3D7_0420300-D1_PF3D7_0530700+;Alias=;ID=PF3D7_0420300-D1-1-PF3D7_0530700;pvalue=0.000309;sequence=GTATGT;
PF3D7_0530700	fimo	nucleotide_motif	697	702	35.1	+	.	Name=PF3D7_0420300-D1_PF3D7_0530700+;Alias=;ID=PF3D7_0420300-D1-2-PF3D7_0530700;pvalue=0.000309;sequence=GTATGT;
PF3D7_0530700	fimo	nucleotide_motif	430	435	31.5	+	.	Name=PF3D7_0420300-D1_PF3D7_0530700+;Alias=;ID=PF3D7_0420300-D1-3-PF3D7_0530700;pvalue=0.000703;sequence=GTTTGT;
PF3D7_0530700	fimo	nucleotide_motif	47	52	31.5	-	.	Name=PF3D7_0420300-D1_PF3D7_0530700-;Alias=;ID=PF3D7_0420300-D1-4-PF3D7_0530700;pvalue=0.000703;sequence=GTTTGT;
PF3D7_0530700	fimo	nucleotide_motif	728	733	30.6	+	.	Name=PF3D7_0420300-D1_PF3D7_0530700+;Alias=;ID=PF3D7_0420300-D1-5-PF3D7_0530700;pvalue=0.000861;sequence=GTGTAT;
PF3D7_0530700	fimo	nucleotide_motif	878	883	28.5	+	.	Name=PF3D7_0420300-D1_PF3D7_0530700+;Alias=;ID=PF3D7_0420300-D1-6-PF3D7_0530700;pvalue=0.0014;sequence=GCGTGA;
PF3D7_0530700	fimo	nucleotide_motif	726	731	25.8	+	.	Name=PF3D7_0420300-D1_PF3D7_0530700+;Alias=;ID=PF3D7_0420300-D1-7-PF3D7_0530700;pvalue=0.00261;sequence=TGGTGT;
PF3D7_0530700	fimo	nucleotide_motif	246	251	25.7	+	.	Name=PF3D7_0420300-D1_PF3D7_0530700+;Alias=;ID=PF3D7_0420300-D1-8-PF3D7_0530700;pvalue=0.00269;sequence=GGGTTT;
PF3D7_0530700	fimo	nucleotide_motif	939	944	25.2	-	.	Name=PF3D7_0420300-D1_PF3D7_0530700-;Alias=;ID=PF3D7_0420300-D1-9-PF3D7_0530700;pvalue=0.00304;sequence=ATGTGA;
PF3D7_0530700	fimo	nucleotide_motif	426	431	24.1	+	.	Name=PF3D7_0420300-D1_PF3D7_0530700+;Alias=;ID=PF3D7_0420300-D1-10-PF3D7_0530700;pvalue=0.00392;sequence=GCCTGT;
PF3D7_0530800	fimo	nucleotide_motif	792	797	38.9	+	.	Name=PF3D7_0420300-D1_PF3D7_0530800+;Alias=;ID=PF3D7_0420300-D1-1-PF3D7_0530800;pvalue=0.000129;sequence=GAGTGC;
PF3D7_0530800	fimo	nucleotide_motif	756	761	33.3	-	.	Name=PF3D7_0420300-D1_PF3D7_0530800-;Alias=;ID=PF3D7_0420300-D1-2-PF3D7_0530800;pvalue=0.00047;sequence=ATGTGT;
PF3D7_0530800	fimo	nucleotide_motif	796	801	32.8	-	.	Name=PF3D7_0420300-D1_PF3D7_0530800-;Alias=;ID=PF3D7_0420300-D1-3-PF3D7_0530800;pvalue=0.000518;sequence=GTATGC;
PF3D7_0530800	fimo	nucleotide_motif	622	627	32.6	+	.	Name=PF3D7_0420300-D1_PF3D7_0530800+;Alias=;ID=PF3D7_0420300-D1-4-PF3D7_0530800;pvalue=0.000543;sequence=ATGTGC;
PF3D7_0530800	fimo	nucleotide_motif	754	759	30.6	-	.	Name=PF3D7_0420300-D1_PF3D7_0530800-;Alias=;ID=PF3D7_0420300-D1-5-PF3D7_0530800;pvalue=0.000861;sequence=GTGTAT;
PF3D7_0530800	fimo	nucleotide_motif	746	751	29.6	+	.	Name=PF3D7_0420300-D1_PF3D7_0530800+;Alias=;ID=PF3D7_0420300-D1-6-PF3D7_0530800;pvalue=0.0011;sequence=TTGTGT;
PF3D7_0530800	fimo	nucleotide_motif	445	450	28.1	+	.	Name=PF3D7_0420300-D1_PF3D7_0530800+;Alias=;ID=PF3D7_0420300-D1-7-PF3D7_0530800;pvalue=0.00156;sequence=GAGTGA;
PF3D7_0530800	fimo	nucleotide_motif	341	346	27.8	+	.	Name=PF3D7_0420300-D1_PF3D7_0530800+;Alias=;ID=PF3D7_0420300-D1-8-PF3D7_0530800;pvalue=0.00165;sequence=GGGTAT;
PF3D7_0530800	fimo	nucleotide_motif	326	331	27.2	-	.	Name=PF3D7_0420300-D1_PF3D7_0530800-;Alias=;ID=PF3D7_0420300-D1-9-PF3D7_0530800;pvalue=0.00189;sequence=GTAAGT;
PF3D7_0530800	fimo	nucleotide_motif	322	327	27.2	-	.	Name=PF3D7_0420300-D1_PF3D7_0530800-;Alias=;ID=PF3D7_0420300-D1-10-PF3D7_0530800;pvalue=0.00192;sequence=GTGCCT;
PF3D7_0530800	fimo	nucleotide_motif	790	795	26.6	+	.	Name=PF3D7_0420300-D1_PF3D7_0530800+;Alias=;ID=PF3D7_0420300-D1-11-PF3D7_0530800;pvalue=0.0022;sequence=ATGAGT;
PF3D7_0530800	fimo	nucleotide_motif	447	452	26.2	+	.	Name=PF3D7_0420300-D1_PF3D7_0530800+;Alias=;ID=PF3D7_0420300-D1-12-PF3D7_0530800;pvalue=0.0024;sequence=GTGACT;
PF3D7_0530800	fimo	nucleotide_motif	460	465	25.9	-	.	Name=PF3D7_0420300-D1_PF3D7_0530800-;Alias=;ID=PF3D7_0420300-D1-13-PF3D7_0530800;pvalue=0.00256;sequence=GTATGA;
PF3D7_0530800	fimo	nucleotide_motif	369	374	25.4	+	.	Name=PF3D7_0420300-D1_PF3D7_0530800+;Alias=;ID=PF3D7_0420300-D1-14-PF3D7_0530800;pvalue=0.00285;sequence=AAGTGT;
PF3D7_0530800	fimo	nucleotide_motif	794	799	25	+	.	Name=PF3D7_0420300-D1_PF3D7_0530800+;Alias=;ID=PF3D7_0420300-D1-15-PF3D7_0530800;pvalue=0.00316;sequence=GTGCAT;
PF3D7_0530800	fimo	nucleotide_motif	801	806	24.5	+	.	Name=PF3D7_0420300-D1_PF3D7_0530800+;Alias=;ID=PF3D7_0420300-D1-16-PF3D7_0530800;pvalue=0.00351;sequence=CTATGT;
PF3D7_0530800	fimo	nucleotide_motif	324	329	24.5	-	.	Name=PF3D7_0420300-D1_PF3D7_0530800-;Alias=;ID=PF3D7_0420300-D1-17-PF3D7_0530800;pvalue=0.00357;sequence=AAGTGC;
PF3D7_0530800	fimo	nucleotide_motif	211	216	24.1	-	.	Name=PF3D7_0420300-D1_PF3D7_0530800-;Alias=;ID=PF3D7_0420300-D1-18-PF3D7_0530800;pvalue=0.00392;sequence=GATTGT;
PF3D7_0530800	fimo	nucleotide_motif	309	314	23.8	-	.	Name=PF3D7_0420300-D1_PF3D7_0530800-;Alias=;ID=PF3D7_0420300-D1-19-PF3D7_0530800;pvalue=0.0042;sequence=CTATGC;
PF3D7_0530900	fimo	nucleotide_motif	810	815	35.1	-	.	Name=PF3D7_0420300-D1_PF3D7_0530900-;Alias=;ID=PF3D7_0420300-D1-1-PF3D7_0530900;pvalue=0.000309;sequence=GTATGT;
PF3D7_0530900	fimo	nucleotide_motif	275	280	33.3	-	.	Name=PF3D7_0420300-D1_PF3D7_0530900-;Alias=;ID=PF3D7_0420300-D1-2-PF3D7_0530900;pvalue=0.00047;sequence=ATGTGT;
PF3D7_0530900	fimo	nucleotide_motif	681	686	32.8	-	.	Name=PF3D7_0420300-D1_PF3D7_0530900-;Alias=;ID=PF3D7_0420300-D1-3-PF3D7_0530900;pvalue=0.000518;sequence=GTATGC;
PF3D7_0530900	fimo	nucleotide_motif	778	783	32.6	+	.	Name=PF3D7_0420300-D1_PF3D7_0530900+;Alias=;ID=PF3D7_0420300-D1-4-PF3D7_0530900;pvalue=0.000543;sequence=ATGTGC;
PF3D7_0530900	fimo	nucleotide_motif	203	208	32.6	-	.	Name=PF3D7_0420300-D1_PF3D7_0530900-;Alias=;ID=PF3D7_0420300-D1-5-PF3D7_0530900;pvalue=0.000543;sequence=ATGTGC;
PF3D7_0530900	fimo	nucleotide_motif	500	505	31.5	+	.	Name=PF3D7_0420300-D1_PF3D7_0530900+;Alias=;ID=PF3D7_0420300-D1-6-PF3D7_0530900;pvalue=0.000703;sequence=GTTTGT;
PF3D7_0530900	fimo	nucleotide_motif	643	648	31.5	+	.	Name=PF3D7_0420300-D1_PF3D7_0530900+;Alias=;ID=PF3D7_0420300-D1-7-PF3D7_0530900;pvalue=0.000703;sequence=GTTTGT;
PF3D7_0530900	fimo	nucleotide_motif	273	278	30.6	-	.	Name=PF3D7_0420300-D1_PF3D7_0530900-;Alias=;ID=PF3D7_0420300-D1-8-PF3D7_0530900;pvalue=0.000861;sequence=GTGTAT;
PF3D7_0530900	fimo	nucleotide_motif	106	111	30.3	-	.	Name=PF3D7_0420300-D1_PF3D7_0530900-;Alias=;ID=PF3D7_0420300-D1-9-PF3D7_0530900;pvalue=0.000938;sequence=GTGTAC;
PF3D7_0530900	fimo	nucleotide_motif	996	1001	29.6	-	.	Name=PF3D7_0420300-D1_PF3D7_0530900-;Alias=;ID=PF3D7_0420300-D1-10-PF3D7_0530900;pvalue=0.0011;sequence=TTGTGT;
PF3D7_0530900	fimo	nucleotide_motif	994	999	29	-	.	Name=PF3D7_0420300-D1_PF3D7_0530900-;Alias=;ID=PF3D7_0420300-D1-11-PF3D7_0530900;pvalue=0.00126;sequence=GTGTTT;
PF3D7_0530900	fimo	nucleotide_motif	923	928	28.2	+	.	Name=PF3D7_0420300-D1_PF3D7_0530900+;Alias=;ID=PF3D7_0420300-D1-12-PF3D7_0530900;pvalue=0.00151;sequence=GGTTGT;
PF3D7_0530900	fimo	nucleotide_motif	111	116	27.9	-	.	Name=PF3D7_0420300-D1_PF3D7_0530900-;Alias=;ID=PF3D7_0420300-D1-13-PF3D7_0530900;pvalue=0.00163;sequence=GTATGG;
PF3D7_0530900	fimo	nucleotide_motif	108	113	25.8	-	.	Name=PF3D7_0420300-D1_PF3D7_0530900-;Alias=;ID=PF3D7_0420300-D1-14-PF3D7_0530900;pvalue=0.00261;sequence=TGGTGT;
PF3D7_0530900	fimo	nucleotide_motif	167	172	25.7	+	.	Name=PF3D7_0420300-D1_PF3D7_0530900+;Alias=;ID=PF3D7_0420300-D1-15-PF3D7_0530900;pvalue=0.0027;sequence=CAGTGC;
PF3D7_0530900	fimo	nucleotide_motif	706	711	25.4	-	.	Name=PF3D7_0420300-D1_PF3D7_0530900-;Alias=;ID=PF3D7_0420300-D1-16-PF3D7_0530900;pvalue=0.00285;sequence=AAGTGT;
PF3D7_0530900	fimo	nucleotide_motif	780	785	25	+	.	Name=PF3D7_0420300-D1_PF3D7_0530900+;Alias=;ID=PF3D7_0420300-D1-17-PF3D7_0530900;pvalue=0.00316;sequence=GTGCAT;
PF3D7_0530900	fimo	nucleotide_motif	189	194	24.5	+	.	Name=PF3D7_0420300-D1_PF3D7_0530900+;Alias=;ID=PF3D7_0420300-D1-18-PF3D7_0530900;pvalue=0.00351;sequence=CTATGT;
PF3D7_0530900	fimo	nucleotide_motif	831	836	23.8	+	.	Name=PF3D7_0420300-D1_PF3D7_0530900+;Alias=;ID=PF3D7_0420300-D1-19-PF3D7_0530900;pvalue=0.00418;sequence=CTGTCT;
PF3D7_0531000	fimo	nucleotide_motif	411	416	44	+	.	Name=PF3D7_0420300-D1_PF3D7_0531000+;Alias=;ID=PF3D7_0420300-D1-1-PF3D7_0531000;pvalue=4.01e-05;sequence=GTGGGC;
PF3D7_0531000	fimo	nucleotide_motif	62	67	33.3	+	.	Name=PF3D7_0420300-D1_PF3D7_0531000+;Alias=;ID=PF3D7_0420300-D1-2-PF3D7_0531000;pvalue=0.00047;sequence=ATGTGT;
PF3D7_0531000	fimo	nucleotide_motif	916	921	33.3	-	.	Name=PF3D7_0420300-D1_PF3D7_0531000-;Alias=;ID=PF3D7_0420300-D1-3-PF3D7_0531000;pvalue=0.00047;sequence=ATGTGT;
PF3D7_0531000	fimo	nucleotide_motif	134	139	32.6	+	.	Name=PF3D7_0420300-D1_PF3D7_0531000+;Alias=;ID=PF3D7_0420300-D1-4-PF3D7_0531000;pvalue=0.000543;sequence=ATGTGC;
PF3D7_0531000	fimo	nucleotide_motif	64	69	30.6	+	.	Name=PF3D7_0420300-D1_PF3D7_0531000+;Alias=;ID=PF3D7_0420300-D1-5-PF3D7_0531000;pvalue=0.000861;sequence=GTGTAT;
PF3D7_0531000	fimo	nucleotide_motif	231	236	30.3	+	.	Name=PF3D7_0420300-D1_PF3D7_0531000+;Alias=;ID=PF3D7_0420300-D1-6-PF3D7_0531000;pvalue=0.000938;sequence=GTGTAC;
PF3D7_0531000	fimo	nucleotide_motif	799	804	28.8	+	.	Name=PF3D7_0420300-D1_PF3D7_0531000+;Alias=;ID=PF3D7_0420300-D1-7-PF3D7_0531000;pvalue=0.00132;sequence=GAGGGT;
PF3D7_0531000	fimo	nucleotide_motif	980	985	28.5	+	.	Name=PF3D7_0420300-D1_PF3D7_0531000+;Alias=;ID=PF3D7_0420300-D1-8-PF3D7_0531000;pvalue=0.0014;sequence=CTGGGT;
PF3D7_0531000	fimo	nucleotide_motif	226	231	27.9	+	.	Name=PF3D7_0420300-D1_PF3D7_0531000+;Alias=;ID=PF3D7_0420300-D1-9-PF3D7_0531000;pvalue=0.00163;sequence=GTATGG;
PF3D7_0531000	fimo	nucleotide_motif	409	414	27.2	+	.	Name=PF3D7_0420300-D1_PF3D7_0531000+;Alias=;ID=PF3D7_0420300-D1-10-PF3D7_0531000;pvalue=0.00192;sequence=ATGTGG;
PF3D7_0531000	fimo	nucleotide_motif	229	234	25.8	+	.	Name=PF3D7_0420300-D1_PF3D7_0531000+;Alias=;ID=PF3D7_0420300-D1-11-PF3D7_0531000;pvalue=0.00261;sequence=TGGTGT;
PF3D7_0531000	fimo	nucleotide_motif	801	806	25.7	+	.	Name=PF3D7_0420300-D1_PF3D7_0531000+;Alias=;ID=PF3D7_0420300-D1-12-PF3D7_0531000;pvalue=0.00269;sequence=GGGTTT;
PF3D7_0531000	fimo	nucleotide_motif	170	175	25.7	-	.	Name=PF3D7_0420300-D1_PF3D7_0531000-;Alias=;ID=PF3D7_0420300-D1-13-PF3D7_0531000;pvalue=0.0027;sequence=CAGTGC;
PF3D7_0531000	fimo	nucleotide_motif	148	153	24.5	-	.	Name=PF3D7_0420300-D1_PF3D7_0531000-;Alias=;ID=PF3D7_0420300-D1-14-PF3D7_0531000;pvalue=0.00351;sequence=CTATGT;
PF3D7_0531000	fimo	nucleotide_motif	978	983	24.5	+	.	Name=PF3D7_0420300-D1_PF3D7_0531000+;Alias=;ID=PF3D7_0420300-D1-15-PF3D7_0531000;pvalue=0.00357;sequence=GTCTGG;
PF3D7_0531000	fimo	nucleotide_motif	797	802	23.9	+	.	Name=PF3D7_0420300-D1_PF3D7_0531000+;Alias=;ID=PF3D7_0420300-D1-16-PF3D7_0531000;pvalue=0.0041;sequence=GGGAGG;
PF3D7_0531100	fimo	nucleotide_motif	453	458	45.5	+	.	Name=PF3D7_0420300-D1_PF3D7_0531100+;Alias=;ID=PF3D7_0420300-D1-1-PF3D7_0531100;pvalue=2.78e-05;sequence=GTGTGC;
PF3D7_0531100	fimo	nucleotide_motif	465	470	44.4	+	.	Name=PF3D7_0420300-D1_PF3D7_0531100+;Alias=;ID=PF3D7_0420300-D1-2-PF3D7_0531100;pvalue=3.58e-05;sequence=GTGGGT;
PF3D7_0531100	fimo	nucleotide_motif	216	221	35.1	-	.	Name=PF3D7_0420300-D1_PF3D7_0531100-;Alias=;ID=PF3D7_0420300-D1-3-PF3D7_0531100;pvalue=0.000309;sequence=GTATGT;
PF3D7_0531100	fimo	nucleotide_motif	451	456	33.3	+	.	Name=PF3D7_0420300-D1_PF3D7_0531100+;Alias=;ID=PF3D7_0420300-D1-4-PF3D7_0531100;pvalue=0.00047;sequence=ATGTGT;
PF3D7_0531100	fimo	nucleotide_motif	136	141	33.3	-	.	Name=PF3D7_0420300-D1_PF3D7_0531100-;Alias=;ID=PF3D7_0420300-D1-5-PF3D7_0531100;pvalue=0.00047;sequence=ATGTGT;
PF3D7_0531100	fimo	nucleotide_motif	66	71	30.6	+	.	Name=PF3D7_0420300-D1_PF3D7_0531100+;Alias=;ID=PF3D7_0420300-D1-6-PF3D7_0531100;pvalue=0.000861;sequence=GTGTAT;
PF3D7_0531100	fimo	nucleotide_motif	161	166	28.9	+	.	Name=PF3D7_0420300-D1_PF3D7_0531100+;Alias=;ID=PF3D7_0420300-D1-7-PF3D7_0531100;pvalue=0.00129;sequence=TTGTGC;
PF3D7_0531100	fimo	nucleotide_motif	120	125	27.2	+	.	Name=PF3D7_0420300-D1_PF3D7_0531100+;Alias=;ID=PF3D7_0420300-D1-8-PF3D7_0531100;pvalue=0.00192;sequence=ATGTGG;
PF3D7_0531100	fimo	nucleotide_motif	166	171	27.2	-	.	Name=PF3D7_0420300-D1_PF3D7_0531100-;Alias=;ID=PF3D7_0420300-D1-9-PF3D7_0531100;pvalue=0.00192;sequence=ATGTGG;
PF3D7_0531100	fimo	nucleotide_motif	64	69	25.4	+	.	Name=PF3D7_0420300-D1_PF3D7_0531100+;Alias=;ID=PF3D7_0420300-D1-10-PF3D7_0531100;pvalue=0.00285;sequence=AAGTGT;
PF3D7_0531100	fimo	nucleotide_motif	608	613	25.2	+	.	Name=PF3D7_0420300-D1_PF3D7_0531100+;Alias=;ID=PF3D7_0420300-D1-11-PF3D7_0531100;pvalue=0.00304;sequence=ATGTGA;
PF3D7_0531100	fimo	nucleotide_motif	455	460	25	+	.	Name=PF3D7_0420300-D1_PF3D7_0531100+;Alias=;ID=PF3D7_0420300-D1-12-PF3D7_0531100;pvalue=0.00316;sequence=GTGCAT;
PF3D7_0531100	fimo	nucleotide_motif	200	205	24.5	+	.	Name=PF3D7_0420300-D1_PF3D7_0531100+;Alias=;ID=PF3D7_0420300-D1-13-PF3D7_0531100;pvalue=0.00351;sequence=CTATGT;
PF3D7_0531100	fimo	nucleotide_motif	277	282	24.2	-	.	Name=PF3D7_0420300-D1_PF3D7_0531100-;Alias=;ID=PF3D7_0420300-D1-14-PF3D7_0531100;pvalue=0.00375;sequence=GTGAAT;
PF3D7_0531100	fimo	nucleotide_motif	488	493	24.1	+	.	Name=PF3D7_0420300-D1_PF3D7_0531100+;Alias=;ID=PF3D7_0420300-D1-15-PF3D7_0531100;pvalue=0.00392;sequence=GATTGT;
PF3D7_0531100	fimo	nucleotide_motif	840	845	23.8	+	.	Name=PF3D7_0420300-D1_PF3D7_0531100+;Alias=;ID=PF3D7_0420300-D1-16-PF3D7_0531100;pvalue=0.00418;sequence=CTGTCT;
PF3D7_0531200	fimo	nucleotide_motif	184	189	35.1	-	.	Name=PF3D7_0420300-D1_PF3D7_0531200-;Alias=;ID=PF3D7_0420300-D1-1-PF3D7_0531200;pvalue=0.000309;sequence=GTATGT;
PF3D7_0531200	fimo	nucleotide_motif	605	610	33.3	+	.	Name=PF3D7_0420300-D1_PF3D7_0531200+;Alias=;ID=PF3D7_0420300-D1-2-PF3D7_0531200;pvalue=0.00047;sequence=ATGTGT;
PF3D7_0531200	fimo	nucleotide_motif	883	888	33.3	+	.	Name=PF3D7_0420300-D1_PF3D7_0531200+;Alias=;ID=PF3D7_0420300-D1-3-PF3D7_0531200;pvalue=0.00047;sequence=ATGTGT;
PF3D7_0531200	fimo	nucleotide_motif	351	356	32.6	-	.	Name=PF3D7_0420300-D1_PF3D7_0531200-;Alias=;ID=PF3D7_0420300-D1-4-PF3D7_0531200;pvalue=0.000543;sequence=ATGTGC;
PF3D7_0531200	fimo	nucleotide_motif	618	623	32.6	-	.	Name=PF3D7_0420300-D1_PF3D7_0531200-;Alias=;ID=PF3D7_0420300-D1-5-PF3D7_0531200;pvalue=0.000543;sequence=ATGTGC;
PF3D7_0531200	fimo	nucleotide_motif	405	410	31.5	-	.	Name=PF3D7_0420300-D1_PF3D7_0531200-;Alias=;ID=PF3D7_0420300-D1-6-PF3D7_0531200;pvalue=0.000703;sequence=GTTTGT;
PF3D7_0531200	fimo	nucleotide_motif	885	890	30.6	+	.	Name=PF3D7_0420300-D1_PF3D7_0531200+;Alias=;ID=PF3D7_0420300-D1-7-PF3D7_0531200;pvalue=0.000861;sequence=GTGTAT;
PF3D7_0531200	fimo	nucleotide_motif	607	612	30.3	+	.	Name=PF3D7_0420300-D1_PF3D7_0531200+;Alias=;ID=PF3D7_0420300-D1-8-PF3D7_0531200;pvalue=0.000938;sequence=GTGTAC;
PF3D7_0531200	fimo	nucleotide_motif	270	275	28.3	+	.	Name=PF3D7_0420300-D1_PF3D7_0531200+;Alias=;ID=PF3D7_0420300-D1-9-PF3D7_0531200;pvalue=0.00148;sequence=AGGTGC;
PF3D7_0531200	fimo	nucleotide_motif	711	716	28.1	+	.	Name=PF3D7_0420300-D1_PF3D7_0531200+;Alias=;ID=PF3D7_0420300-D1-10-PF3D7_0531200;pvalue=0.00156;sequence=GAGTGA;
PF3D7_0531200	fimo	nucleotide_motif	244	249	27.2	-	.	Name=PF3D7_0420300-D1_PF3D7_0531200-;Alias=;ID=PF3D7_0420300-D1-11-PF3D7_0531200;pvalue=0.00189;sequence=GTAAGT;
PF3D7_0531200	fimo	nucleotide_motif	636	641	27.2	-	.	Name=PF3D7_0420300-D1_PF3D7_0531200-;Alias=;ID=PF3D7_0420300-D1-12-PF3D7_0531200;pvalue=0.00189;sequence=GTAAGT;
PF3D7_0531200	fimo	nucleotide_motif	103	108	27.2	-	.	Name=PF3D7_0420300-D1_PF3D7_0531200-;Alias=;ID=PF3D7_0420300-D1-13-PF3D7_0531200;pvalue=0.00192;sequence=ATGTGG;
PF3D7_0531200	fimo	nucleotide_motif	272	277	27.2	+	.	Name=PF3D7_0420300-D1_PF3D7_0531200+;Alias=;ID=PF3D7_0420300-D1-14-PF3D7_0531200;pvalue=0.00192;sequence=GTGCCT;
PF3D7_0531200	fimo	nucleotide_motif	319	324	27.2	-	.	Name=PF3D7_0420300-D1_PF3D7_0531200-;Alias=;ID=PF3D7_0420300-D1-15-PF3D7_0531200;pvalue=0.00192;sequence=ATGTGG;
PF3D7_0531200	fimo	nucleotide_motif	84	89	26.3	-	.	Name=PF3D7_0420300-D1_PF3D7_0531200-;Alias=;ID=PF3D7_0420300-D1-16-PF3D7_0531200;pvalue=0.00235;sequence=GAATGT;
PF3D7_0531200	fimo	nucleotide_motif	620	625	26.3	-	.	Name=PF3D7_0420300-D1_PF3D7_0531200-;Alias=;ID=PF3D7_0420300-D1-17-PF3D7_0531200;pvalue=0.00235;sequence=GAATGT;
PF3D7_0531200	fimo	nucleotide_motif	100	105	25.8	-	.	Name=PF3D7_0420300-D1_PF3D7_0531200-;Alias=;ID=PF3D7_0420300-D1-18-PF3D7_0531200;pvalue=0.00261;sequence=TGGTGT;
PF3D7_0531200	fimo	nucleotide_motif	35	40	25.2	-	.	Name=PF3D7_0420300-D1_PF3D7_0531200-;Alias=;ID=PF3D7_0420300-D1-19-PF3D7_0531200;pvalue=0.00304;sequence=ATGTGA;
PF3D7_0531200	fimo	nucleotide_motif	349	354	25	-	.	Name=PF3D7_0420300-D1_PF3D7_0531200-;Alias=;ID=PF3D7_0420300-D1-20-PF3D7_0531200;pvalue=0.00316;sequence=GTGCAT;
PF3D7_0531200	fimo	nucleotide_motif	616	621	25	-	.	Name=PF3D7_0420300-D1_PF3D7_0531200-;Alias=;ID=PF3D7_0420300-D1-21-PF3D7_0531200;pvalue=0.00316;sequence=GTGCAT;
PF3D7_0531200	fimo	nucleotide_motif	426	431	24.8	-	.	Name=PF3D7_0420300-D1_PF3D7_0531200-;Alias=;ID=PF3D7_0420300-D1-22-PF3D7_0531200;pvalue=0.00332;sequence=GTTAGT;
PF3D7_0531200	fimo	nucleotide_motif	713	718	24.2	+	.	Name=PF3D7_0420300-D1_PF3D7_0531200+;Alias=;ID=PF3D7_0420300-D1-23-PF3D7_0531200;pvalue=0.00375;sequence=GTGAAT;
PF3D7_0531300	fimo	nucleotide_motif	169	174	33.3	+	.	Name=PF3D7_0420300-D1_PF3D7_0531300+;Alias=;ID=PF3D7_0420300-D1-1-PF3D7_0531300;pvalue=0.00047;sequence=ATGTGT;
PF3D7_0531300	fimo	nucleotide_motif	424	429	33.3	-	.	Name=PF3D7_0420300-D1_PF3D7_0531300-;Alias=;ID=PF3D7_0420300-D1-2-PF3D7_0531300;pvalue=0.00047;sequence=ATGTGT;
PF3D7_0531300	fimo	nucleotide_motif	702	707	33.3	-	.	Name=PF3D7_0420300-D1_PF3D7_0531300-;Alias=;ID=PF3D7_0420300-D1-3-PF3D7_0531300;pvalue=0.00047;sequence=ATGTGT;
PF3D7_0531300	fimo	nucleotide_motif	689	694	32.6	+	.	Name=PF3D7_0420300-D1_PF3D7_0531300+;Alias=;ID=PF3D7_0420300-D1-4-PF3D7_0531300;pvalue=0.000543;sequence=ATGTGC;
PF3D7_0531300	fimo	nucleotide_motif	956	961	32.6	+	.	Name=PF3D7_0420300-D1_PF3D7_0531300+;Alias=;ID=PF3D7_0420300-D1-5-PF3D7_0531300;pvalue=0.000543;sequence=ATGTGC;
PF3D7_0531300	fimo	nucleotide_motif	902	907	31.5	+	.	Name=PF3D7_0420300-D1_PF3D7_0531300+;Alias=;ID=PF3D7_0420300-D1-6-PF3D7_0531300;pvalue=0.000703;sequence=GTTTGT;
PF3D7_0531300	fimo	nucleotide_motif	422	427	30.6	-	.	Name=PF3D7_0420300-D1_PF3D7_0531300-;Alias=;ID=PF3D7_0420300-D1-7-PF3D7_0531300;pvalue=0.000861;sequence=GTGTAT;
PF3D7_0531300	fimo	nucleotide_motif	262	267	30.6	+	.	Name=PF3D7_0420300-D1_PF3D7_0531300+;Alias=;ID=PF3D7_0420300-D1-8-PF3D7_0531300;pvalue=0.000861;sequence=GGGGGC;
PF3D7_0531300	fimo	nucleotide_motif	700	705	30.3	-	.	Name=PF3D7_0420300-D1_PF3D7_0531300-;Alias=;ID=PF3D7_0420300-D1-9-PF3D7_0531300;pvalue=0.000938;sequence=GTGTAC;
PF3D7_0531300	fimo	nucleotide_motif	171	176	29	+	.	Name=PF3D7_0420300-D1_PF3D7_0531300+;Alias=;ID=PF3D7_0420300-D1-10-PF3D7_0531300;pvalue=0.00126;sequence=GTGTTT;
PF3D7_0531300	fimo	nucleotide_motif	596	601	28.1	-	.	Name=PF3D7_0420300-D1_PF3D7_0531300-;Alias=;ID=PF3D7_0420300-D1-11-PF3D7_0531300;pvalue=0.00156;sequence=GAGTGA;
PF3D7_0531300	fimo	nucleotide_motif	671	676	27.2	+	.	Name=PF3D7_0420300-D1_PF3D7_0531300+;Alias=;ID=PF3D7_0420300-D1-12-PF3D7_0531300;pvalue=0.00189;sequence=GTAAGT;
PF3D7_0531300	fimo	nucleotide_motif	988	993	27.2	+	.	Name=PF3D7_0420300-D1_PF3D7_0531300+;Alias=;ID=PF3D7_0420300-D1-13-PF3D7_0531300;pvalue=0.00192;sequence=ATGTGG;
PF3D7_0531300	fimo	nucleotide_motif	687	692	26.3	+	.	Name=PF3D7_0420300-D1_PF3D7_0531300+;Alias=;ID=PF3D7_0420300-D1-14-PF3D7_0531300;pvalue=0.00235;sequence=GAATGT;
PF3D7_0531300	fimo	nucleotide_motif	161	166	25.4	-	.	Name=PF3D7_0420300-D1_PF3D7_0531300-;Alias=;ID=PF3D7_0420300-D1-15-PF3D7_0531300;pvalue=0.00285;sequence=AAGTGT;
PF3D7_0531300	fimo	nucleotide_motif	691	696	25	+	.	Name=PF3D7_0420300-D1_PF3D7_0531300+;Alias=;ID=PF3D7_0420300-D1-16-PF3D7_0531300;pvalue=0.00316;sequence=GTGCAT;
PF3D7_0531300	fimo	nucleotide_motif	958	963	25	+	.	Name=PF3D7_0420300-D1_PF3D7_0531300+;Alias=;ID=PF3D7_0420300-D1-17-PF3D7_0531300;pvalue=0.00316;sequence=GTGCAT;
PF3D7_0531300	fimo	nucleotide_motif	881	886	24.8	+	.	Name=PF3D7_0420300-D1_PF3D7_0531300+;Alias=;ID=PF3D7_0420300-D1-18-PF3D7_0531300;pvalue=0.00332;sequence=GTTAGT;
PF3D7_0531300	fimo	nucleotide_motif	167	172	24.5	+	.	Name=PF3D7_0420300-D1_PF3D7_0531300+;Alias=;ID=PF3D7_0420300-D1-19-PF3D7_0531300;pvalue=0.00351;sequence=CTATGT;
PF3D7_0531300	fimo	nucleotide_motif	594	599	24.2	-	.	Name=PF3D7_0420300-D1_PF3D7_0531300-;Alias=;ID=PF3D7_0420300-D1-20-PF3D7_0531300;pvalue=0.00375;sequence=GTGAAT;
PF3D7_0531400	fimo	nucleotide_motif	188	193	35.1	-	.	Name=PF3D7_0420300-D1_PF3D7_0531400-;Alias=;ID=PF3D7_0420300-D1-1-PF3D7_0531400;pvalue=0.000309;sequence=GTATGT;
PF3D7_0531400	fimo	nucleotide_motif	87	92	31.5	-	.	Name=PF3D7_0420300-D1_PF3D7_0531400-;Alias=;ID=PF3D7_0420300-D1-2-PF3D7_0531400;pvalue=0.000703;sequence=GTTTGT;
PF3D7_0531400	fimo	nucleotide_motif	449	454	29.6	-	.	Name=PF3D7_0420300-D1_PF3D7_0531400-;Alias=;ID=PF3D7_0420300-D1-3-PF3D7_0531400;pvalue=0.0011;sequence=TTGTGT;
PF3D7_0531400	fimo	nucleotide_motif	972	977	29.6	-	.	Name=PF3D7_0420300-D1_PF3D7_0531400-;Alias=;ID=PF3D7_0420300-D1-4-PF3D7_0531400;pvalue=0.0011;sequence=TTGTGT;
PF3D7_0531400	fimo	nucleotide_motif	970	975	29	-	.	Name=PF3D7_0420300-D1_PF3D7_0531400-;Alias=;ID=PF3D7_0420300-D1-5-PF3D7_0531400;pvalue=0.00126;sequence=GTGTTT;
PF3D7_0531400	fimo	nucleotide_motif	261	266	28.2	+	.	Name=PF3D7_0420300-D1_PF3D7_0531400+;Alias=;ID=PF3D7_0420300-D1-6-PF3D7_0531400;pvalue=0.00151;sequence=GGTTGT;
PF3D7_0531400	fimo	nucleotide_motif	190	195	27.8	-	.	Name=PF3D7_0420300-D1_PF3D7_0531400-;Alias=;ID=PF3D7_0420300-D1-7-PF3D7_0531400;pvalue=0.00165;sequence=GGGTAT;
PF3D7_0531400	fimo	nucleotide_motif	981	986	25.7	+	.	Name=PF3D7_0420300-D1_PF3D7_0531400+;Alias=;ID=PF3D7_0420300-D1-8-PF3D7_0531400;pvalue=0.00267;sequence=GTTTGG;
PF3D7_0531400	fimo	nucleotide_motif	826	831	25.4	-	.	Name=PF3D7_0420300-D1_PF3D7_0531400-;Alias=;ID=PF3D7_0420300-D1-9-PF3D7_0531400;pvalue=0.00288;sequence=GCTTGT;
PF3D7_0531400	fimo	nucleotide_motif	241	246	25.2	-	.	Name=PF3D7_0420300-D1_PF3D7_0531400-;Alias=;ID=PF3D7_0420300-D1-10-PF3D7_0531400;pvalue=0.00304;sequence=ATGTGA;
PF3D7_0531400	fimo	nucleotide_motif	904	909	24.5	+	.	Name=PF3D7_0420300-D1_PF3D7_0531400+;Alias=;ID=PF3D7_0420300-D1-11-PF3D7_0531400;pvalue=0.00353;sequence=GCGTAT;
PF3D7_0602000	fimo	nucleotide_motif	279	284	33.3	+	.	Name=PF3D7_0420300-D1_PF3D7_0602000+;Alias=;ID=PF3D7_0420300-D1-1-PF3D7_0602000;pvalue=0.00047;sequence=ATGTGT;
PF3D7_0602000	fimo	nucleotide_motif	944	949	33.3	-	.	Name=PF3D7_0420300-D1_PF3D7_0602000-;Alias=;ID=PF3D7_0420300-D1-2-PF3D7_0602000;pvalue=0.00047;sequence=ATGTGT;
PF3D7_0602000	fimo	nucleotide_motif	942	947	30.6	-	.	Name=PF3D7_0420300-D1_PF3D7_0602000-;Alias=;ID=PF3D7_0420300-D1-3-PF3D7_0602000;pvalue=0.000861;sequence=GTGTAT;
PF3D7_0602000	fimo	nucleotide_motif	281	286	30.3	+	.	Name=PF3D7_0420300-D1_PF3D7_0602000+;Alias=;ID=PF3D7_0420300-D1-4-PF3D7_0602000;pvalue=0.000938;sequence=GTGTAC;
PF3D7_0602000	fimo	nucleotide_motif	106	111	29	+	.	Name=PF3D7_0420300-D1_PF3D7_0602000+;Alias=;ID=PF3D7_0420300-D1-5-PF3D7_0602000;pvalue=0.00126;sequence=GTGTTT;
PF3D7_0602000	fimo	nucleotide_motif	866	871	28.6	-	.	Name=PF3D7_0420300-D1_PF3D7_0602000-;Alias=;ID=PF3D7_0420300-D1-6-PF3D7_0602000;pvalue=0.00138;sequence=AGGTGT;
PF3D7_0602000	fimo	nucleotide_motif	47	52	28	+	.	Name=PF3D7_0420300-D1_PF3D7_0602000+;Alias=;ID=PF3D7_0420300-D1-7-PF3D7_0602000;pvalue=0.00159;sequence=GTACGT;
PF3D7_0602000	fimo	nucleotide_motif	433	438	27.2	+	.	Name=PF3D7_0420300-D1_PF3D7_0602000+;Alias=;ID=PF3D7_0420300-D1-8-PF3D7_0602000;pvalue=0.00192;sequence=ATGTGG;
PF3D7_0602000	fimo	nucleotide_motif	864	869	27.1	-	.	Name=PF3D7_0420300-D1_PF3D7_0602000-;Alias=;ID=PF3D7_0420300-D1-9-PF3D7_0602000;pvalue=0.00195;sequence=GTGTCG;
PF3D7_0602000	fimo	nucleotide_motif	220	225	26.3	+	.	Name=PF3D7_0420300-D1_PF3D7_0602000+;Alias=;ID=PF3D7_0420300-D1-10-PF3D7_0602000;pvalue=0.00235;sequence=GAATGT;
PF3D7_0602000	fimo	nucleotide_motif	560	565	26.3	+	.	Name=PF3D7_0420300-D1_PF3D7_0602000+;Alias=;ID=PF3D7_0420300-D1-11-PF3D7_0602000;pvalue=0.00235;sequence=GAATGT;
PF3D7_0602000	fimo	nucleotide_motif	435	440	26.2	+	.	Name=PF3D7_0420300-D1_PF3D7_0602000+;Alias=;ID=PF3D7_0420300-D1-12-PF3D7_0602000;pvalue=0.0024;sequence=GTGGAT;
PF3D7_0602000	fimo	nucleotide_motif	216	221	25.9	+	.	Name=PF3D7_0420300-D1_PF3D7_0602000+;Alias=;ID=PF3D7_0420300-D1-13-PF3D7_0602000;pvalue=0.00256;sequence=GTATGA;
PF3D7_0602000	fimo	nucleotide_motif	807	812	25.9	-	.	Name=PF3D7_0420300-D1_PF3D7_0602000-;Alias=;ID=PF3D7_0420300-D1-14-PF3D7_0602000;pvalue=0.00256;sequence=GTATGA;
PF3D7_0602000	fimo	nucleotide_motif	104	109	25.8	+	.	Name=PF3D7_0420300-D1_PF3D7_0602000+;Alias=;ID=PF3D7_0420300-D1-15-PF3D7_0602000;pvalue=0.00261;sequence=TGGTGT;
PF3D7_0602000	fimo	nucleotide_motif	275	280	25.2	-	.	Name=PF3D7_0420300-D1_PF3D7_0602000-;Alias=;ID=PF3D7_0420300-D1-16-PF3D7_0602000;pvalue=0.00304;sequence=ATGTGA;
PF3D7_0602000	fimo	nucleotide_motif	562	567	25.2	+	.	Name=PF3D7_0420300-D1_PF3D7_0602000+;Alias=;ID=PF3D7_0420300-D1-17-PF3D7_0602000;pvalue=0.00304;sequence=ATGTGA;
PF3D7_0602000	fimo	nucleotide_motif	564	569	24.2	+	.	Name=PF3D7_0420300-D1_PF3D7_0602000+;Alias=;ID=PF3D7_0420300-D1-18-PF3D7_0602000;pvalue=0.00375;sequence=GTGAAT;
PF3D7_0602100	fimo	nucleotide_motif	84	89	35.1	-	.	Name=PF3D7_0420300-D1_PF3D7_0602100-;Alias=;ID=PF3D7_0420300-D1-1-PF3D7_0602100;pvalue=0.000309;sequence=GTATGT;
PF3D7_0602100	fimo	nucleotide_motif	318	323	29	+	.	Name=PF3D7_0420300-D1_PF3D7_0602100+;Alias=;ID=PF3D7_0420300-D1-2-PF3D7_0602100;pvalue=0.00126;sequence=GTGTTT;
PF3D7_0602100	fimo	nucleotide_motif	642	647	28.8	-	.	Name=PF3D7_0420300-D1_PF3D7_0602100-;Alias=;ID=PF3D7_0420300-D1-3-PF3D7_0602100;pvalue=0.00131;sequence=GTGTTC;
PF3D7_0602100	fimo	nucleotide_motif	910	915	28.8	-	.	Name=PF3D7_0420300-D1_PF3D7_0602100-;Alias=;ID=PF3D7_0420300-D1-4-PF3D7_0602100;pvalue=0.00131;sequence=GTGTTC;
PF3D7_0602100	fimo	nucleotide_motif	316	321	27	+	.	Name=PF3D7_0420300-D1_PF3D7_0602100+;Alias=;ID=PF3D7_0420300-D1-5-PF3D7_0602100;pvalue=0.00198;sequence=ACGTGT;
PF3D7_0602100	fimo	nucleotide_motif	644	649	27	-	.	Name=PF3D7_0420300-D1_PF3D7_0602100-;Alias=;ID=PF3D7_0420300-D1-6-PF3D7_0602100;pvalue=0.002;sequence=CAGTGT;
PF3D7_0602100	fimo	nucleotide_motif	465	470	25.9	-	.	Name=PF3D7_0420300-D1_PF3D7_0602100-;Alias=;ID=PF3D7_0420300-D1-7-PF3D7_0602100;pvalue=0.00256;sequence=GTATGA;
PF3D7_0602200	fimo	nucleotide_motif	184	189	35.1	+	.	Name=PF3D7_0420300-D1_PF3D7_0602200+;Alias=;ID=PF3D7_0420300-D1-1-PF3D7_0602200;pvalue=0.000309;sequence=GTATGT;
PF3D7_0602200	fimo	nucleotide_motif	127	132	33.3	-	.	Name=PF3D7_0420300-D1_PF3D7_0602200-;Alias=;ID=PF3D7_0420300-D1-2-PF3D7_0602200;pvalue=0.00047;sequence=ATGTGT;
PF3D7_0602200	fimo	nucleotide_motif	68	73	30.6	-	.	Name=PF3D7_0420300-D1_PF3D7_0602200-;Alias=;ID=PF3D7_0420300-D1-3-PF3D7_0602200;pvalue=0.000861;sequence=GTGTAT;
PF3D7_0602200	fimo	nucleotide_motif	796	801	28.9	+	.	Name=PF3D7_0420300-D1_PF3D7_0602200+;Alias=;ID=PF3D7_0420300-D1-4-PF3D7_0602200;pvalue=0.00129;sequence=TTGTGC;
PF3D7_0602200	fimo	nucleotide_motif	70	75	28.6	-	.	Name=PF3D7_0420300-D1_PF3D7_0602200-;Alias=;ID=PF3D7_0420300-D1-5-PF3D7_0602200;pvalue=0.00138;sequence=AGGTGT;
PF3D7_0602200	fimo	nucleotide_motif	9	14	28.1	-	.	Name=PF3D7_0420300-D1_PF3D7_0602200-;Alias=;ID=PF3D7_0420300-D1-6-PF3D7_0602200;pvalue=0.00153;sequence=ATGGGT;
PF3D7_0602200	fimo	nucleotide_motif	262	267	25.2	+	.	Name=PF3D7_0420300-D1_PF3D7_0602200+;Alias=;ID=PF3D7_0420300-D1-7-PF3D7_0602200;pvalue=0.00304;sequence=ATGTGA;
PF3D7_0602200	fimo	nucleotide_motif	798	803	25	+	.	Name=PF3D7_0420300-D1_PF3D7_0602200+;Alias=;ID=PF3D7_0420300-D1-8-PF3D7_0602200;pvalue=0.00316;sequence=GTGCAT;
PF3D7_0602200	fimo	nucleotide_motif	613	618	24.4	-	.	Name=PF3D7_0420300-D1_PF3D7_0602200-;Alias=;ID=PF3D7_0420300-D1-9-PF3D7_0602200;pvalue=0.0036;sequence=GGGGGA;
PF3D7_0602200	fimo	nucleotide_motif	264	269	24.2	+	.	Name=PF3D7_0420300-D1_PF3D7_0602200+;Alias=;ID=PF3D7_0420300-D1-10-PF3D7_0602200;pvalue=0.00375;sequence=GTGAAT;
PF3D7_0602300	fimo	nucleotide_motif	640	645	35.1	-	.	Name=PF3D7_0420300-D1_PF3D7_0602300-;Alias=;ID=PF3D7_0420300-D1-1-PF3D7_0602300;pvalue=0.000309;sequence=GTATGT;
PF3D7_0602300	fimo	nucleotide_motif	916	921	35.1	-	.	Name=PF3D7_0420300-D1_PF3D7_0602300-;Alias=;ID=PF3D7_0420300-D1-2-PF3D7_0602300;pvalue=0.000309;sequence=GTATGT;
PF3D7_0602300	fimo	nucleotide_motif	983	988	35.1	-	.	Name=PF3D7_0420300-D1_PF3D7_0602300-;Alias=;ID=PF3D7_0420300-D1-3-PF3D7_0602300;pvalue=0.000309;sequence=GTATGT;
PF3D7_0602300	fimo	nucleotide_motif	533	538	33.3	+	.	Name=PF3D7_0420300-D1_PF3D7_0602300+;Alias=;ID=PF3D7_0420300-D1-4-PF3D7_0602300;pvalue=0.00047;sequence=ATGTGT;
PF3D7_0602300	fimo	nucleotide_motif	344	349	33.3	-	.	Name=PF3D7_0420300-D1_PF3D7_0602300-;Alias=;ID=PF3D7_0420300-D1-5-PF3D7_0602300;pvalue=0.00047;sequence=ATGTGT;
PF3D7_0602300	fimo	nucleotide_motif	638	643	33.3	-	.	Name=PF3D7_0420300-D1_PF3D7_0602300-;Alias=;ID=PF3D7_0420300-D1-6-PF3D7_0602300;pvalue=0.00047;sequence=ATGTGT;
PF3D7_0602300	fimo	nucleotide_motif	342	347	30.6	-	.	Name=PF3D7_0420300-D1_PF3D7_0602300-;Alias=;ID=PF3D7_0420300-D1-7-PF3D7_0602300;pvalue=0.000861;sequence=GTGTAT;
PF3D7_0602300	fimo	nucleotide_motif	537	542	30.5	+	.	Name=PF3D7_0420300-D1_PF3D7_0602300+;Alias=;ID=PF3D7_0420300-D1-8-PF3D7_0602300;pvalue=0.000886;sequence=GTTTGC;
PF3D7_0602300	fimo	nucleotide_motif	535	540	29	+	.	Name=PF3D7_0420300-D1_PF3D7_0602300+;Alias=;ID=PF3D7_0420300-D1-9-PF3D7_0602300;pvalue=0.00126;sequence=GTGTTT;
PF3D7_0602300	fimo	nucleotide_motif	135	140	28.1	+	.	Name=PF3D7_0420300-D1_PF3D7_0602300+;Alias=;ID=PF3D7_0420300-D1-10-PF3D7_0602300;pvalue=0.00156;sequence=GAGTGA;
PF3D7_0602300	fimo	nucleotide_motif	284	289	27.8	+	.	Name=PF3D7_0420300-D1_PF3D7_0602300+;Alias=;ID=PF3D7_0420300-D1-11-PF3D7_0602300;pvalue=0.00165;sequence=GGGTAT;
PF3D7_0602300	fimo	nucleotide_motif	541	546	27.7	-	.	Name=PF3D7_0420300-D1_PF3D7_0602300-;Alias=;ID=PF3D7_0420300-D1-12-PF3D7_0602300;pvalue=0.0017;sequence=GGTTGC;
PF3D7_0602300	fimo	nucleotide_motif	87	92	27.2	+	.	Name=PF3D7_0420300-D1_PF3D7_0602300+;Alias=;ID=PF3D7_0420300-D1-13-PF3D7_0602300;pvalue=0.00192;sequence=ATGTGG;
PF3D7_0602300	fimo	nucleotide_motif	729	734	27.2	+	.	Name=PF3D7_0420300-D1_PF3D7_0602300+;Alias=;ID=PF3D7_0420300-D1-14-PF3D7_0602300;pvalue=0.00192;sequence=ATGTGG;
PF3D7_0602300	fimo	nucleotide_motif	116	121	26.9	-	.	Name=PF3D7_0420300-D1_PF3D7_0602300-;Alias=;ID=PF3D7_0420300-D1-15-PF3D7_0602300;pvalue=0.00204;sequence=CTGAGC;
PF3D7_0602300	fimo	nucleotide_motif	124	129	26.3	+	.	Name=PF3D7_0420300-D1_PF3D7_0602300+;Alias=;ID=PF3D7_0420300-D1-16-PF3D7_0602300;pvalue=0.00235;sequence=GAATGT;
PF3D7_0602300	fimo	nucleotide_motif	164	169	25.1	-	.	Name=PF3D7_0420300-D1_PF3D7_0602300-;Alias=;ID=PF3D7_0420300-D1-17-PF3D7_0602300;pvalue=0.00306;sequence=ATGAGC;
PF3D7_0602300	fimo	nucleotide_motif	636	641	24.8	-	.	Name=PF3D7_0420300-D1_PF3D7_0602300-;Alias=;ID=PF3D7_0420300-D1-18-PF3D7_0602300;pvalue=0.00335;sequence=GTGTAG;
PF3D7_0602300	fimo	nucleotide_motif	399	404	24.5	+	.	Name=PF3D7_0420300-D1_PF3D7_0602300+;Alias=;ID=PF3D7_0420300-D1-19-PF3D7_0602300;pvalue=0.00351;sequence=CTATGT;
PF3D7_0602300	fimo	nucleotide_motif	754	759	24.1	-	.	Name=PF3D7_0420300-D1_PF3D7_0602300-;Alias=;ID=PF3D7_0420300-D1-20-PF3D7_0602300;pvalue=0.00392;sequence=GATTGT;
PF3D7_0602300	fimo	nucleotide_motif	453	458	23.9	-	.	Name=PF3D7_0420300-D1_PF3D7_0602300-;Alias=;ID=PF3D7_0420300-D1-21-PF3D7_0602300;pvalue=0.0041;sequence=GGGAGG;
PF3D7_0602300	fimo	nucleotide_motif	731	736	23.9	+	.	Name=PF3D7_0420300-D1_PF3D7_0602300+;Alias=;ID=PF3D7_0420300-D1-22-PF3D7_0602300;pvalue=0.0041;sequence=GTGGTT;
PF3D7_0602300	fimo	nucleotide_motif	991	996	23.9	+	.	Name=PF3D7_0420300-D1_PF3D7_0602300+;Alias=;ID=PF3D7_0420300-D1-23-PF3D7_0602300;pvalue=0.0041;sequence=GTTTGA;
PF3D7_0602400	fimo	nucleotide_motif	83	88	35.1	-	.	Name=PF3D7_0420300-D1_PF3D7_0602400-;Alias=;ID=PF3D7_0420300-D1-1-PF3D7_0602400;pvalue=0.000309;sequence=GTATGT;
PF3D7_0602400	fimo	nucleotide_motif	483	488	30.6	+	.	Name=PF3D7_0420300-D1_PF3D7_0602400+;Alias=;ID=PF3D7_0420300-D1-2-PF3D7_0602400;pvalue=0.000861;sequence=GTGTAT;
PF3D7_0602400	fimo	nucleotide_motif	728	733	29	-	.	Name=PF3D7_0420300-D1_PF3D7_0602400-;Alias=;ID=PF3D7_0420300-D1-3-PF3D7_0602400;pvalue=0.00126;sequence=GTGTTT;
PF3D7_0602400	fimo	nucleotide_motif	35	40	28.9	-	.	Name=PF3D7_0420300-D1_PF3D7_0602400-;Alias=;ID=PF3D7_0420300-D1-4-PF3D7_0602400;pvalue=0.00129;sequence=TTGTGC;
PF3D7_0602400	fimo	nucleotide_motif	50	55	28.7	-	.	Name=PF3D7_0420300-D1_PF3D7_0602400-;Alias=;ID=PF3D7_0420300-D1-5-PF3D7_0602400;pvalue=0.00135;sequence=GTGAGG;
PF3D7_0602400	fimo	nucleotide_motif	52	57	28.1	-	.	Name=PF3D7_0420300-D1_PF3D7_0602400-;Alias=;ID=PF3D7_0420300-D1-6-PF3D7_0602400;pvalue=0.00156;sequence=GAGTGA;
PF3D7_0602400	fimo	nucleotide_motif	931	936	27.9	-	.	Name=PF3D7_0420300-D1_PF3D7_0602400-;Alias=;ID=PF3D7_0420300-D1-7-PF3D7_0602400;pvalue=0.00163;sequence=GTATGG;
PF3D7_0602400	fimo	nucleotide_motif	647	652	27.8	-	.	Name=PF3D7_0420300-D1_PF3D7_0602400-;Alias=;ID=PF3D7_0420300-D1-8-PF3D7_0602400;pvalue=0.00165;sequence=GGGTAT;
PF3D7_0602400	fimo	nucleotide_motif	54	59	26.6	-	.	Name=PF3D7_0420300-D1_PF3D7_0602400-;Alias=;ID=PF3D7_0420300-D1-9-PF3D7_0602400;pvalue=0.0022;sequence=ATGAGT;
PF3D7_0602400	fimo	nucleotide_motif	720	725	26.3	+	.	Name=PF3D7_0420300-D1_PF3D7_0602400+;Alias=;ID=PF3D7_0420300-D1-10-PF3D7_0602400;pvalue=0.00235;sequence=GAATGT;
PF3D7_0602400	fimo	nucleotide_motif	481	486	25.8	+	.	Name=PF3D7_0420300-D1_PF3D7_0602400+;Alias=;ID=PF3D7_0420300-D1-11-PF3D7_0602400;pvalue=0.00261;sequence=TGGTGT;
PF3D7_0602400	fimo	nucleotide_motif	984	989	25.2	+	.	Name=PF3D7_0420300-D1_PF3D7_0602400+;Alias=;ID=PF3D7_0420300-D1-12-PF3D7_0602400;pvalue=0.00304;sequence=ATGTGA;
PF3D7_0602400	fimo	nucleotide_motif	312	317	25	-	.	Name=PF3D7_0420300-D1_PF3D7_0602400-;Alias=;ID=PF3D7_0420300-D1-13-PF3D7_0602400;pvalue=0.00313;sequence=GAATGC;
PF3D7_0602400	fimo	nucleotide_motif	166	171	24.5	+	.	Name=PF3D7_0420300-D1_PF3D7_0602400+;Alias=;ID=PF3D7_0420300-D1-14-PF3D7_0602400;pvalue=0.00351;sequence=CTATGT;
PF3D7_0602500	fimo	nucleotide_motif	972	977	35.1	+	.	Name=PF3D7_0420300-D1_PF3D7_0602500+;Alias=;ID=PF3D7_0420300-D1-1-PF3D7_0602500;pvalue=0.000309;sequence=GTATGT;
PF3D7_0602500	fimo	nucleotide_motif	572	577	30.6	-	.	Name=PF3D7_0420300-D1_PF3D7_0602500-;Alias=;ID=PF3D7_0420300-D1-2-PF3D7_0602500;pvalue=0.000861;sequence=GTGTAT;
PF3D7_0602500	fimo	nucleotide_motif	327	332	29	+	.	Name=PF3D7_0420300-D1_PF3D7_0602500+;Alias=;ID=PF3D7_0420300-D1-3-PF3D7_0602500;pvalue=0.00126;sequence=GTGTTT;
PF3D7_0602500	fimo	nucleotide_motif	124	129	27.9	+	.	Name=PF3D7_0420300-D1_PF3D7_0602500+;Alias=;ID=PF3D7_0420300-D1-4-PF3D7_0602500;pvalue=0.00163;sequence=GTATGG;
PF3D7_0602500	fimo	nucleotide_motif	408	413	27.8	+	.	Name=PF3D7_0420300-D1_PF3D7_0602500+;Alias=;ID=PF3D7_0420300-D1-5-PF3D7_0602500;pvalue=0.00165;sequence=GGGTAT;
PF3D7_0602500	fimo	nucleotide_motif	335	340	26.3	-	.	Name=PF3D7_0420300-D1_PF3D7_0602500-;Alias=;ID=PF3D7_0420300-D1-6-PF3D7_0602500;pvalue=0.00235;sequence=GAATGT;
PF3D7_0602500	fimo	nucleotide_motif	574	579	25.8	-	.	Name=PF3D7_0420300-D1_PF3D7_0602500-;Alias=;ID=PF3D7_0420300-D1-7-PF3D7_0602500;pvalue=0.00261;sequence=TGGTGT;
PF3D7_0602500	fimo	nucleotide_motif	71	76	25.2	-	.	Name=PF3D7_0420300-D1_PF3D7_0602500-;Alias=;ID=PF3D7_0420300-D1-8-PF3D7_0602500;pvalue=0.00304;sequence=ATGTGA;
PF3D7_0602500	fimo	nucleotide_motif	743	748	25	+	.	Name=PF3D7_0420300-D1_PF3D7_0602500+;Alias=;ID=PF3D7_0420300-D1-9-PF3D7_0602500;pvalue=0.00313;sequence=GAATGC;
PF3D7_0602500	fimo	nucleotide_motif	889	894	24.5	-	.	Name=PF3D7_0420300-D1_PF3D7_0602500-;Alias=;ID=PF3D7_0420300-D1-10-PF3D7_0602500;pvalue=0.00351;sequence=CTATGT;
PF3D7_0602600	fimo	nucleotide_motif	451	456	30.4	+	.	Name=PF3D7_0420300-D1_PF3D7_0602600+;Alias=;ID=PF3D7_0420300-D1-1-PF3D7_0602600;pvalue=0.000913;sequence=GGGAGT;
PF3D7_0602600	fimo	nucleotide_motif	508	513	29.6	+	.	Name=PF3D7_0420300-D1_PF3D7_0602600+;Alias=;ID=PF3D7_0420300-D1-2-PF3D7_0602600;pvalue=0.0011;sequence=TTGTGT;
PF3D7_0602600	fimo	nucleotide_motif	56	61	28	-	.	Name=PF3D7_0420300-D1_PF3D7_0602600-;Alias=;ID=PF3D7_0420300-D1-3-PF3D7_0602600;pvalue=0.00159;sequence=GTACGT;
PF3D7_0602600	fimo	nucleotide_motif	113	118	27.2	+	.	Name=PF3D7_0420300-D1_PF3D7_0602600+;Alias=;ID=PF3D7_0420300-D1-4-PF3D7_0602600;pvalue=0.00189;sequence=GTAAGT;
PF3D7_0602600	fimo	nucleotide_motif	220	225	25.2	+	.	Name=PF3D7_0420300-D1_PF3D7_0602600+;Alias=;ID=PF3D7_0420300-D1-5-PF3D7_0602600;pvalue=0.00304;sequence=ATGTGA;
PF3D7_0602600	fimo	nucleotide_motif	222	227	24.2	+	.	Name=PF3D7_0420300-D1_PF3D7_0602600+;Alias=;ID=PF3D7_0420300-D1-6-PF3D7_0602600;pvalue=0.00375;sequence=GTGAAT;
PF3D7_0602700	fimo	nucleotide_motif	34	39	35.1	+	.	Name=PF3D7_0420300-D1_PF3D7_0602700+;Alias=;ID=PF3D7_0420300-D1-1-PF3D7_0602700;pvalue=0.000309;sequence=GTATGT;
PF3D7_0602700	fimo	nucleotide_motif	426	431	31.5	+	.	Name=PF3D7_0420300-D1_PF3D7_0602700+;Alias=;ID=PF3D7_0420300-D1-2-PF3D7_0602700;pvalue=0.000703;sequence=GTTTGT;
PF3D7_0602700	fimo	nucleotide_motif	934	939	30.6	-	.	Name=PF3D7_0420300-D1_PF3D7_0602700-;Alias=;ID=PF3D7_0420300-D1-3-PF3D7_0602700;pvalue=0.000861;sequence=GTGTAT;
PF3D7_0602700	fimo	nucleotide_motif	936	941	29.6	-	.	Name=PF3D7_0420300-D1_PF3D7_0602700-;Alias=;ID=PF3D7_0420300-D1-4-PF3D7_0602700;pvalue=0.0011;sequence=TTGTGT;
PF3D7_0602700	fimo	nucleotide_motif	485	490	28.5	+	.	Name=PF3D7_0420300-D1_PF3D7_0602700+;Alias=;ID=PF3D7_0420300-D1-5-PF3D7_0602700;pvalue=0.0014;sequence=GGATGC;
PF3D7_0602700	fimo	nucleotide_motif	621	626	28.1	-	.	Name=PF3D7_0420300-D1_PF3D7_0602700-;Alias=;ID=PF3D7_0420300-D1-6-PF3D7_0602700;pvalue=0.00153;sequence=ATGGGT;
PF3D7_0602700	fimo	nucleotide_motif	43	48	27.6	+	.	Name=PF3D7_0420300-D1_PF3D7_0602700+;Alias=;ID=PF3D7_0420300-D1-7-PF3D7_0602700;pvalue=0.00173;sequence=GGCTGT;
PF3D7_0602700	fimo	nucleotide_motif	98	103	27.1	-	.	Name=PF3D7_0420300-D1_PF3D7_0602700-;Alias=;ID=PF3D7_0420300-D1-8-PF3D7_0602700;pvalue=0.00195;sequence=GTACGC;
PF3D7_0602700	fimo	nucleotide_motif	102	107	26.6	-	.	Name=PF3D7_0420300-D1_PF3D7_0602700-;Alias=;ID=PF3D7_0420300-D1-9-PF3D7_0602700;pvalue=0.0022;sequence=ATGAGT;
PF3D7_0602700	fimo	nucleotide_motif	422	427	26.3	+	.	Name=PF3D7_0420300-D1_PF3D7_0602700+;Alias=;ID=PF3D7_0420300-D1-10-PF3D7_0602700;pvalue=0.00235;sequence=GAATGT;
PF3D7_0602700	fimo	nucleotide_motif	403	408	25.9	+	.	Name=PF3D7_0420300-D1_PF3D7_0602700+;Alias=;ID=PF3D7_0420300-D1-11-PF3D7_0602700;pvalue=0.00256;sequence=GTATGA;
PF3D7_0602700	fimo	nucleotide_motif	712	717	25.9	-	.	Name=PF3D7_0420300-D1_PF3D7_0602700-;Alias=;ID=PF3D7_0420300-D1-12-PF3D7_0602700;pvalue=0.00256;sequence=GTATGA;
PF3D7_0602700	fimo	nucleotide_motif	758	763	25.4	+	.	Name=PF3D7_0420300-D1_PF3D7_0602700+;Alias=;ID=PF3D7_0420300-D1-13-PF3D7_0602700;pvalue=0.00285;sequence=AAGTGT;
PF3D7_0602700	fimo	nucleotide_motif	603	608	24.5	+	.	Name=PF3D7_0420300-D1_PF3D7_0602700+;Alias=;ID=PF3D7_0420300-D1-14-PF3D7_0602700;pvalue=0.00351;sequence=CTATGT;
PF3D7_0602700	fimo	nucleotide_motif	570	575	23.8	+	.	Name=PF3D7_0420300-D1_PF3D7_0602700+;Alias=;ID=PF3D7_0420300-D1-15-PF3D7_0602700;pvalue=0.00413;sequence=GTTAGC;
PF3D7_0602800	fimo	nucleotide_motif	711	716	31.5	-	.	Name=PF3D7_0420300-D1_PF3D7_0602800-;Alias=;ID=PF3D7_0420300-D1-1-PF3D7_0602800;pvalue=0.000703;sequence=GTTTGT;
PF3D7_0602800	fimo	nucleotide_motif	203	208	30.6	+	.	Name=PF3D7_0420300-D1_PF3D7_0602800+;Alias=;ID=PF3D7_0420300-D1-2-PF3D7_0602800;pvalue=0.000861;sequence=GTGTAT;
PF3D7_0602800	fimo	nucleotide_motif	201	206	29.6	+	.	Name=PF3D7_0420300-D1_PF3D7_0602800+;Alias=;ID=PF3D7_0420300-D1-3-PF3D7_0602800;pvalue=0.0011;sequence=TTGTGT;
PF3D7_0602800	fimo	nucleotide_motif	652	657	28.5	-	.	Name=PF3D7_0420300-D1_PF3D7_0602800-;Alias=;ID=PF3D7_0420300-D1-4-PF3D7_0602800;pvalue=0.0014;sequence=GGATGC;
PF3D7_0602800	fimo	nucleotide_motif	516	521	28.1	+	.	Name=PF3D7_0420300-D1_PF3D7_0602800+;Alias=;ID=PF3D7_0420300-D1-5-PF3D7_0602800;pvalue=0.00153;sequence=ATGGGT;
PF3D7_0602800	fimo	nucleotide_motif	12	17	27.2	-	.	Name=PF3D7_0420300-D1_PF3D7_0602800-;Alias=;ID=PF3D7_0420300-D1-6-PF3D7_0602800;pvalue=0.00192;sequence=ATGTGG;
PF3D7_0602800	fimo	nucleotide_motif	715	720	26.3	-	.	Name=PF3D7_0420300-D1_PF3D7_0602800-;Alias=;ID=PF3D7_0420300-D1-7-PF3D7_0602800;pvalue=0.00235;sequence=GAATGT;
PF3D7_0602800	fimo	nucleotide_motif	425	430	25.9	+	.	Name=PF3D7_0420300-D1_PF3D7_0602800+;Alias=;ID=PF3D7_0420300-D1-8-PF3D7_0602800;pvalue=0.00256;sequence=GTATGA;
PF3D7_0602800	fimo	nucleotide_motif	734	739	25.9	-	.	Name=PF3D7_0420300-D1_PF3D7_0602800-;Alias=;ID=PF3D7_0420300-D1-9-PF3D7_0602800;pvalue=0.00256;sequence=GTATGA;
PF3D7_0602800	fimo	nucleotide_motif	379	384	25.4	-	.	Name=PF3D7_0420300-D1_PF3D7_0602800-;Alias=;ID=PF3D7_0420300-D1-10-PF3D7_0602800;pvalue=0.00285;sequence=AAGTGT;
PF3D7_0602800	fimo	nucleotide_motif	534	539	24.5	-	.	Name=PF3D7_0420300-D1_PF3D7_0602800-;Alias=;ID=PF3D7_0420300-D1-11-PF3D7_0602800;pvalue=0.00351;sequence=CTATGT;
PF3D7_0602800	fimo	nucleotide_motif	567	572	23.8	-	.	Name=PF3D7_0420300-D1_PF3D7_0602800-;Alias=;ID=PF3D7_0420300-D1-12-PF3D7_0602800;pvalue=0.00413;sequence=GTTAGC;
PF3D7_0602900	fimo	nucleotide_motif	784	789	44	-	.	Name=PF3D7_0420300-D1_PF3D7_0602900-;Alias=;ID=PF3D7_0420300-D1-1-PF3D7_0602900;pvalue=3.96e-05;sequence=GTGCGT;
PF3D7_0602900	fimo	nucleotide_motif	24	29	35.1	+	.	Name=PF3D7_0420300-D1_PF3D7_0602900+;Alias=;ID=PF3D7_0420300-D1-2-PF3D7_0602900;pvalue=0.000309;sequence=GTATGT;
PF3D7_0602900	fimo	nucleotide_motif	812	817	35.1	+	.	Name=PF3D7_0420300-D1_PF3D7_0602900+;Alias=;ID=PF3D7_0420300-D1-3-PF3D7_0602900;pvalue=0.000309;sequence=GTATGT;
PF3D7_0602900	fimo	nucleotide_motif	254	259	33.3	+	.	Name=PF3D7_0420300-D1_PF3D7_0602900+;Alias=;ID=PF3D7_0420300-D1-4-PF3D7_0602900;pvalue=0.00047;sequence=ATGTGT;
PF3D7_0602900	fimo	nucleotide_motif	67	72	32.8	+	.	Name=PF3D7_0420300-D1_PF3D7_0602900+;Alias=;ID=PF3D7_0420300-D1-5-PF3D7_0602900;pvalue=0.000518;sequence=GTATGC;
PF3D7_0602900	fimo	nucleotide_motif	786	791	32.6	-	.	Name=PF3D7_0420300-D1_PF3D7_0602900-;Alias=;ID=PF3D7_0420300-D1-6-PF3D7_0602900;pvalue=0.000543;sequence=ATGTGC;
PF3D7_0602900	fimo	nucleotide_motif	329	334	30.5	+	.	Name=PF3D7_0420300-D1_PF3D7_0602900+;Alias=;ID=PF3D7_0420300-D1-7-PF3D7_0602900;pvalue=0.000886;sequence=GTTTGC;
PF3D7_0602900	fimo	nucleotide_motif	256	261	29	+	.	Name=PF3D7_0420300-D1_PF3D7_0602900+;Alias=;ID=PF3D7_0420300-D1-8-PF3D7_0602900;pvalue=0.00126;sequence=GTGTTT;
PF3D7_0602900	fimo	nucleotide_motif	848	853	29	+	.	Name=PF3D7_0420300-D1_PF3D7_0602900+;Alias=;ID=PF3D7_0420300-D1-9-PF3D7_0602900;pvalue=0.00126;sequence=GTGTTT;
PF3D7_0602900	fimo	nucleotide_motif	538	543	27.1	-	.	Name=PF3D7_0420300-D1_PF3D7_0602900-;Alias=;ID=PF3D7_0420300-D1-10-PF3D7_0602900;pvalue=0.00194;sequence=GTTGGT;
PF3D7_0602900	fimo	nucleotide_motif	802	807	26.3	+	.	Name=PF3D7_0420300-D1_PF3D7_0602900+;Alias=;ID=PF3D7_0420300-D1-11-PF3D7_0602900;pvalue=0.00235;sequence=GAATGT;
PF3D7_0602900	fimo	nucleotide_motif	846	851	25.8	+	.	Name=PF3D7_0420300-D1_PF3D7_0602900+;Alias=;ID=PF3D7_0420300-D1-12-PF3D7_0602900;pvalue=0.00261;sequence=TGGTGT;
PF3D7_0602900	fimo	nucleotide_motif	314	319	25.2	-	.	Name=PF3D7_0420300-D1_PF3D7_0602900-;Alias=;ID=PF3D7_0420300-D1-13-PF3D7_0602900;pvalue=0.00304;sequence=ATGTGA;
PF3D7_0602900	fimo	nucleotide_motif	798	803	25.2	+	.	Name=PF3D7_0420300-D1_PF3D7_0602900+;Alias=;ID=PF3D7_0420300-D1-14-PF3D7_0602900;pvalue=0.00304;sequence=ATGTGA;
PF3D7_0602900	fimo	nucleotide_motif	325	330	24.5	+	.	Name=PF3D7_0420300-D1_PF3D7_0602900+;Alias=;ID=PF3D7_0420300-D1-15-PF3D7_0602900;pvalue=0.00351;sequence=CTATGT;
PF3D7_0602900	fimo	nucleotide_motif	782	787	24.5	-	.	Name=PF3D7_0420300-D1_PF3D7_0602900-;Alias=;ID=PF3D7_0420300-D1-16-PF3D7_0602900;pvalue=0.00353;sequence=GCGTAT;
PF3D7_0602900	fimo	nucleotide_motif	679	684	24.5	-	.	Name=PF3D7_0420300-D1_PF3D7_0602900-;Alias=;ID=PF3D7_0420300-D1-17-PF3D7_0602900;pvalue=0.00357;sequence=AAGTGC;
PF3D7_0602900	fimo	nucleotide_motif	800	805	24.2	+	.	Name=PF3D7_0420300-D1_PF3D7_0602900+;Alias=;ID=PF3D7_0420300-D1-18-PF3D7_0602900;pvalue=0.00375;sequence=GTGAAT;
PF3D7_0602900	fimo	nucleotide_motif	963	968	24.2	+	.	Name=PF3D7_0420300-D1_PF3D7_0602900+;Alias=;ID=PF3D7_0420300-D1-19-PF3D7_0602900;pvalue=0.00375;sequence=GTGAAT;
PF3D7_0603000	fimo	nucleotide_motif	756	761	46.2	+	.	Name=PF3D7_0420300-D1_PF3D7_0603000+;Alias=;ID=PF3D7_0420300-D1-1-PF3D7_0603000;pvalue=2.41e-05;sequence=GTGTGT;
PF3D7_0603000	fimo	nucleotide_motif	942	947	46.2	+	.	Name=PF3D7_0420300-D1_PF3D7_0603000+;Alias=;ID=PF3D7_0420300-D1-2-PF3D7_0603000;pvalue=2.41e-05;sequence=GTGTGT;
PF3D7_0603000	fimo	nucleotide_motif	641	646	45.5	-	.	Name=PF3D7_0420300-D1_PF3D7_0603000-;Alias=;ID=PF3D7_0420300-D1-3-PF3D7_0603000;pvalue=2.78e-05;sequence=GTGTGC;
PF3D7_0603000	fimo	nucleotide_motif	124	129	35.1	-	.	Name=PF3D7_0420300-D1_PF3D7_0603000-;Alias=;ID=PF3D7_0420300-D1-4-PF3D7_0603000;pvalue=0.000309;sequence=GTATGT;
PF3D7_0603000	fimo	nucleotide_motif	754	759	33.3	+	.	Name=PF3D7_0420300-D1_PF3D7_0603000+;Alias=;ID=PF3D7_0420300-D1-5-PF3D7_0603000;pvalue=0.00047;sequence=ATGTGT;
PF3D7_0603000	fimo	nucleotide_motif	940	945	33.3	+	.	Name=PF3D7_0420300-D1_PF3D7_0603000+;Alias=;ID=PF3D7_0420300-D1-6-PF3D7_0603000;pvalue=0.00047;sequence=ATGTGT;
PF3D7_0603000	fimo	nucleotide_motif	758	763	33.1	+	.	Name=PF3D7_0420300-D1_PF3D7_0603000+;Alias=;ID=PF3D7_0420300-D1-7-PF3D7_0603000;pvalue=0.000494;sequence=GTGTCT;
PF3D7_0603000	fimo	nucleotide_motif	529	534	32.8	+	.	Name=PF3D7_0420300-D1_PF3D7_0603000+;Alias=;ID=PF3D7_0420300-D1-8-PF3D7_0603000;pvalue=0.000518;sequence=GTATGC;
PF3D7_0603000	fimo	nucleotide_motif	944	949	30.6	+	.	Name=PF3D7_0420300-D1_PF3D7_0603000+;Alias=;ID=PF3D7_0420300-D1-9-PF3D7_0603000;pvalue=0.000861;sequence=GTGTAT;
PF3D7_0603000	fimo	nucleotide_motif	820	825	29.6	+	.	Name=PF3D7_0420300-D1_PF3D7_0603000+;Alias=;ID=PF3D7_0420300-D1-10-PF3D7_0603000;pvalue=0.0011;sequence=TTGTGT;
PF3D7_0603000	fimo	nucleotide_motif	317	322	28.9	-	.	Name=PF3D7_0420300-D1_PF3D7_0603000-;Alias=;ID=PF3D7_0420300-D1-11-PF3D7_0603000;pvalue=0.00129;sequence=TTGTGC;
PF3D7_0603000	fimo	nucleotide_motif	80	85	27.2	+	.	Name=PF3D7_0420300-D1_PF3D7_0603000+;Alias=;ID=PF3D7_0420300-D1-12-PF3D7_0603000;pvalue=0.00189;sequence=GTAAGT;
PF3D7_0603000	fimo	nucleotide_motif	643	648	25.4	-	.	Name=PF3D7_0420300-D1_PF3D7_0603000-;Alias=;ID=PF3D7_0420300-D1-13-PF3D7_0603000;pvalue=0.00285;sequence=AAGTGT;
PF3D7_0603100	fimo	nucleotide_motif	933	938	46.2	+	.	Name=PF3D7_0420300-D1_PF3D7_0603100+;Alias=;ID=PF3D7_0420300-D1-1-PF3D7_0603100;pvalue=2.41e-05;sequence=GTGTGT;
PF3D7_0603100	fimo	nucleotide_motif	190	195	43.6	+	.	Name=PF3D7_0420300-D1_PF3D7_0603100+;Alias=;ID=PF3D7_0420300-D1-2-PF3D7_0603100;pvalue=4.38e-05;sequence=GTGTGG;
PF3D7_0603100	fimo	nucleotide_motif	836	841	40.1	-	.	Name=PF3D7_0420300-D1_PF3D7_0603100-;Alias=;ID=PF3D7_0420300-D1-3-PF3D7_0603100;pvalue=9.7e-05;sequence=GAGTGT;
PF3D7_0603100	fimo	nucleotide_motif	428	433	38.2	-	.	Name=PF3D7_0420300-D1_PF3D7_0603100-;Alias=;ID=PF3D7_0420300-D1-4-PF3D7_0603100;pvalue=0.000153;sequence=CTGTGT;
PF3D7_0603100	fimo	nucleotide_motif	855	860	38.2	-	.	Name=PF3D7_0420300-D1_PF3D7_0603100-;Alias=;ID=PF3D7_0420300-D1-5-PF3D7_0603100;pvalue=0.000153;sequence=CTGTGT;
PF3D7_0603100	fimo	nucleotide_motif	492	497	35.1	+	.	Name=PF3D7_0420300-D1_PF3D7_0603100+;Alias=;ID=PF3D7_0420300-D1-6-PF3D7_0603100;pvalue=0.000309;sequence=GTATGT;
PF3D7_0603100	fimo	nucleotide_motif	188	193	33.3	+	.	Name=PF3D7_0420300-D1_PF3D7_0603100+;Alias=;ID=PF3D7_0420300-D1-7-PF3D7_0603100;pvalue=0.00047;sequence=ATGTGT;
PF3D7_0603100	fimo	nucleotide_motif	543	548	33.3	+	.	Name=PF3D7_0420300-D1_PF3D7_0603100+;Alias=;ID=PF3D7_0420300-D1-8-PF3D7_0603100;pvalue=0.00047;sequence=ATGTGT;
PF3D7_0603100	fimo	nucleotide_motif	426	431	30.6	-	.	Name=PF3D7_0420300-D1_PF3D7_0603100-;Alias=;ID=PF3D7_0420300-D1-9-PF3D7_0603100;pvalue=0.000861;sequence=GTGTAT;
PF3D7_0603100	fimo	nucleotide_motif	545	550	30.6	+	.	Name=PF3D7_0420300-D1_PF3D7_0603100+;Alias=;ID=PF3D7_0420300-D1-10-PF3D7_0603100;pvalue=0.000861;sequence=GTGTAT;
PF3D7_0603100	fimo	nucleotide_motif	834	839	30.6	-	.	Name=PF3D7_0420300-D1_PF3D7_0603100-;Alias=;ID=PF3D7_0420300-D1-11-PF3D7_0603100;pvalue=0.000861;sequence=GTGTAT;
PF3D7_0603100	fimo	nucleotide_motif	853	858	30.6	-	.	Name=PF3D7_0420300-D1_PF3D7_0603100-;Alias=;ID=PF3D7_0420300-D1-12-PF3D7_0603100;pvalue=0.000861;sequence=GTGTAT;
PF3D7_0603100	fimo	nucleotide_motif	824	829	29.6	-	.	Name=PF3D7_0420300-D1_PF3D7_0603100-;Alias=;ID=PF3D7_0420300-D1-13-PF3D7_0603100;pvalue=0.0011;sequence=TTGTGT;
PF3D7_0603100	fimo	nucleotide_motif	931	936	29.6	+	.	Name=PF3D7_0420300-D1_PF3D7_0603100+;Alias=;ID=PF3D7_0420300-D1-14-PF3D7_0603100;pvalue=0.0011;sequence=TTGTGT;
PF3D7_0603100	fimo	nucleotide_motif	946	951	29.6	+	.	Name=PF3D7_0420300-D1_PF3D7_0603100+;Alias=;ID=PF3D7_0420300-D1-15-PF3D7_0603100;pvalue=0.0011;sequence=TTGTGT;
PF3D7_0603100	fimo	nucleotide_motif	935	940	29	+	.	Name=PF3D7_0420300-D1_PF3D7_0603100+;Alias=;ID=PF3D7_0420300-D1-16-PF3D7_0603100;pvalue=0.00126;sequence=GTGTTT;
PF3D7_0603100	fimo	nucleotide_motif	950	955	28.4	+	.	Name=PF3D7_0420300-D1_PF3D7_0603100+;Alias=;ID=PF3D7_0420300-D1-17-PF3D7_0603100;pvalue=0.00145;sequence=GTAGGT;
PF3D7_0603100	fimo	nucleotide_motif	380	385	27.6	+	.	Name=PF3D7_0420300-D1_PF3D7_0603100+;Alias=;ID=PF3D7_0420300-D1-18-PF3D7_0603100;pvalue=0.00173;sequence=ATGCGT;
PF3D7_0603100	fimo	nucleotide_motif	398	403	26.3	+	.	Name=PF3D7_0420300-D1_PF3D7_0603100+;Alias=;ID=PF3D7_0420300-D1-19-PF3D7_0603100;pvalue=0.00235;sequence=GAATGT;
PF3D7_0603100	fimo	nucleotide_motif	215	220	25.9	+	.	Name=PF3D7_0420300-D1_PF3D7_0603100+;Alias=;ID=PF3D7_0420300-D1-20-PF3D7_0603100;pvalue=0.00256;sequence=GTATGA;
PF3D7_0603100	fimo	nucleotide_motif	547	552	25.9	+	.	Name=PF3D7_0420300-D1_PF3D7_0603100+;Alias=;ID=PF3D7_0420300-D1-21-PF3D7_0603100;pvalue=0.00256;sequence=GTATGA;
PF3D7_0603100	fimo	nucleotide_motif	876	881	25.9	+	.	Name=PF3D7_0420300-D1_PF3D7_0603100+;Alias=;ID=PF3D7_0420300-D1-22-PF3D7_0603100;pvalue=0.00256;sequence=GTATGA;
PF3D7_0603100	fimo	nucleotide_motif	624	629	25.9	+	.	Name=PF3D7_0420300-D1_PF3D7_0603100+;Alias=;ID=PF3D7_0420300-D1-23-PF3D7_0603100;pvalue=0.00259;sequence=GTAAGC;
PF3D7_0603100	fimo	nucleotide_motif	552	557	25.4	-	.	Name=PF3D7_0420300-D1_PF3D7_0603100-;Alias=;ID=PF3D7_0420300-D1-24-PF3D7_0603100;pvalue=0.00285;sequence=AAGTGT;
PF3D7_0603100	fimo	nucleotide_motif	944	949	25.4	+	.	Name=PF3D7_0420300-D1_PF3D7_0603100+;Alias=;ID=PF3D7_0420300-D1-25-PF3D7_0603100;pvalue=0.00288;sequence=GCTTGT;
PF3D7_0603100	fimo	nucleotide_motif	400	405	25.2	+	.	Name=PF3D7_0420300-D1_PF3D7_0603100+;Alias=;ID=PF3D7_0420300-D1-26-PF3D7_0603100;pvalue=0.00304;sequence=ATGTGA;
PF3D7_0603100	fimo	nucleotide_motif	550	555	25	-	.	Name=PF3D7_0420300-D1_PF3D7_0603100-;Alias=;ID=PF3D7_0420300-D1-27-PF3D7_0603100;pvalue=0.00313;sequence=GTGTCA;
PF3D7_0603100	fimo	nucleotide_motif	948	953	24.8	+	.	Name=PF3D7_0420300-D1_PF3D7_0603100+;Alias=;ID=PF3D7_0420300-D1-28-PF3D7_0603100;pvalue=0.00335;sequence=GTGTAG;
PF3D7_0603200	fimo	nucleotide_motif	207	212	46.2	-	.	Name=PF3D7_0420300-D1_PF3D7_0603200-;Alias=;ID=PF3D7_0420300-D1-1-PF3D7_0603200;pvalue=2.41e-05;sequence=GTGTGT;
PF3D7_0603200	fimo	nucleotide_motif	209	214	46.2	-	.	Name=PF3D7_0420300-D1_PF3D7_0603200-;Alias=;ID=PF3D7_0420300-D1-2-PF3D7_0603200;pvalue=2.41e-05;sequence=GTGTGT;
PF3D7_0603200	fimo	nucleotide_motif	805	810	44.4	-	.	Name=PF3D7_0420300-D1_PF3D7_0603200-;Alias=;ID=PF3D7_0420300-D1-3-PF3D7_0603200;pvalue=3.58e-05;sequence=GTGGGT;
PF3D7_0603200	fimo	nucleotide_motif	2	7	43.6	-	.	Name=PF3D7_0420300-D1_PF3D7_0603200-;Alias=;ID=PF3D7_0420300-D1-4-PF3D7_0603200;pvalue=4.38e-05;sequence=GTGTGG;
PF3D7_0603200	fimo	nucleotide_motif	4	9	33.3	-	.	Name=PF3D7_0420300-D1_PF3D7_0603200-;Alias=;ID=PF3D7_0420300-D1-5-PF3D7_0603200;pvalue=0.00047;sequence=ATGTGT;
PF3D7_0603200	fimo	nucleotide_motif	211	216	33.3	-	.	Name=PF3D7_0420300-D1_PF3D7_0603200-;Alias=;ID=PF3D7_0420300-D1-6-PF3D7_0603200;pvalue=0.00047;sequence=ATGTGT;
PF3D7_0603200	fimo	nucleotide_motif	898	903	33.3	-	.	Name=PF3D7_0420300-D1_PF3D7_0603200-;Alias=;ID=PF3D7_0420300-D1-7-PF3D7_0603200;pvalue=0.00047;sequence=ATGTGT;
PF3D7_0603200	fimo	nucleotide_motif	429	434	30.6	-	.	Name=PF3D7_0420300-D1_PF3D7_0603200-;Alias=;ID=PF3D7_0420300-D1-8-PF3D7_0603200;pvalue=0.000861;sequence=GTGTAT;
PF3D7_0603200	fimo	nucleotide_motif	896	901	30.3	-	.	Name=PF3D7_0420300-D1_PF3D7_0603200-;Alias=;ID=PF3D7_0420300-D1-9-PF3D7_0603200;pvalue=0.000938;sequence=GTGTAC;
PF3D7_0603200	fimo	nucleotide_motif	383	388	28.9	-	.	Name=PF3D7_0420300-D1_PF3D7_0603200-;Alias=;ID=PF3D7_0420300-D1-10-PF3D7_0603200;pvalue=0.00129;sequence=TTGTGC;
PF3D7_0603200	fimo	nucleotide_motif	661	666	28.4	-	.	Name=PF3D7_0420300-D1_PF3D7_0603200-;Alias=;ID=PF3D7_0420300-D1-11-PF3D7_0603200;pvalue=0.00145;sequence=GTAGGT;
PF3D7_0603200	fimo	nucleotide_motif	579	584	28.3	+	.	Name=PF3D7_0420300-D1_PF3D7_0603200+;Alias=;ID=PF3D7_0420300-D1-12-PF3D7_0603200;pvalue=0.00148;sequence=AGGTGC;
PF3D7_0603200	fimo	nucleotide_motif	620	625	28.1	-	.	Name=PF3D7_0420300-D1_PF3D7_0603200-;Alias=;ID=PF3D7_0420300-D1-13-PF3D7_0603200;pvalue=0.00153;sequence=ATGGGT;
PF3D7_0603200	fimo	nucleotide_motif	774	779	27.1	+	.	Name=PF3D7_0420300-D1_PF3D7_0603200+;Alias=;ID=PF3D7_0420300-D1-14-PF3D7_0603200;pvalue=0.00194;sequence=GTTGGT;
PF3D7_0603200	fimo	nucleotide_motif	431	436	25.4	-	.	Name=PF3D7_0420300-D1_PF3D7_0603200-;Alias=;ID=PF3D7_0420300-D1-15-PF3D7_0603200;pvalue=0.00285;sequence=AAGTGT;
PF3D7_0603200	fimo	nucleotide_motif	955	960	25.2	-	.	Name=PF3D7_0420300-D1_PF3D7_0603200-;Alias=;ID=PF3D7_0420300-D1-16-PF3D7_0603200;pvalue=0.00304;sequence=ATGTGA;
PF3D7_0603200	fimo	nucleotide_motif	953	958	24.2	-	.	Name=PF3D7_0420300-D1_PF3D7_0603200-;Alias=;ID=PF3D7_0420300-D1-17-PF3D7_0603200;pvalue=0.00375;sequence=GTGAAT;
PF3D7_0603300	fimo	nucleotide_motif	189	194	46.2	+	.	Name=PF3D7_0420300-D1_PF3D7_0603300+;Alias=;ID=PF3D7_0420300-D1-1-PF3D7_0603300;pvalue=2.41e-05;sequence=GTGTGT;
PF3D7_0603300	fimo	nucleotide_motif	84	89	40.1	-	.	Name=PF3D7_0420300-D1_PF3D7_0603300-;Alias=;ID=PF3D7_0420300-D1-2-PF3D7_0603300;pvalue=9.7e-05;sequence=GAGTGT;
PF3D7_0603300	fimo	nucleotide_motif	947	952	39.2	+	.	Name=PF3D7_0420300-D1_PF3D7_0603300+;Alias=;ID=PF3D7_0420300-D1-3-PF3D7_0603300;pvalue=0.000121;sequence=GTGTGA;
PF3D7_0603300	fimo	nucleotide_motif	187	192	33.3	+	.	Name=PF3D7_0420300-D1_PF3D7_0603300+;Alias=;ID=PF3D7_0420300-D1-4-PF3D7_0603300;pvalue=0.00047;sequence=ATGTGT;
PF3D7_0603300	fimo	nucleotide_motif	191	196	30.6	+	.	Name=PF3D7_0420300-D1_PF3D7_0603300+;Alias=;ID=PF3D7_0420300-D1-5-PF3D7_0603300;pvalue=0.000861;sequence=GTGTAT;
PF3D7_0603300	fimo	nucleotide_motif	945	950	29.6	+	.	Name=PF3D7_0420300-D1_PF3D7_0603300+;Alias=;ID=PF3D7_0420300-D1-6-PF3D7_0603300;pvalue=0.0011;sequence=TTGTGT;
PF3D7_0603300	fimo	nucleotide_motif	82	87	29	-	.	Name=PF3D7_0420300-D1_PF3D7_0603300-;Alias=;ID=PF3D7_0420300-D1-7-PF3D7_0603300;pvalue=0.00126;sequence=GTGTTT;
PF3D7_0603300	fimo	nucleotide_motif	265	270	28.4	-	.	Name=PF3D7_0420300-D1_PF3D7_0603300-;Alias=;ID=PF3D7_0420300-D1-8-PF3D7_0603300;pvalue=0.00143;sequence=GAGAGT;
PF3D7_0603300	fimo	nucleotide_motif	261	266	28.3	-	.	Name=PF3D7_0420300-D1_PF3D7_0603300-;Alias=;ID=PF3D7_0420300-D1-9-PF3D7_0603300;pvalue=0.00148;sequence=GTGAGA;
PF3D7_0603300	fimo	nucleotide_motif	263	268	28.1	-	.	Name=PF3D7_0420300-D1_PF3D7_0603300-;Alias=;ID=PF3D7_0420300-D1-10-PF3D7_0603300;pvalue=0.00156;sequence=GAGTGA;
PF3D7_0603300	fimo	nucleotide_motif	355	360	27.2	-	.	Name=PF3D7_0420300-D1_PF3D7_0603300-;Alias=;ID=PF3D7_0420300-D1-11-PF3D7_0603300;pvalue=0.00192;sequence=ATGTGG;
PF3D7_0603300	fimo	nucleotide_motif	86	91	26.6	-	.	Name=PF3D7_0420300-D1_PF3D7_0603300-;Alias=;ID=PF3D7_0420300-D1-12-PF3D7_0603300;pvalue=0.0022;sequence=ATGAGT;
PF3D7_0603300	fimo	nucleotide_motif	353	358	26.2	-	.	Name=PF3D7_0420300-D1_PF3D7_0603300-;Alias=;ID=PF3D7_0420300-D1-13-PF3D7_0603300;pvalue=0.0024;sequence=GTGGAT;
PF3D7_0603300	fimo	nucleotide_motif	691	696	25.2	+	.	Name=PF3D7_0420300-D1_PF3D7_0603300+;Alias=;ID=PF3D7_0420300-D1-14-PF3D7_0603300;pvalue=0.00304;sequence=ATGTGA;
PF3D7_0603300	fimo	nucleotide_motif	680	685	23.8	+	.	Name=PF3D7_0420300-D1_PF3D7_0603300+;Alias=;ID=PF3D7_0420300-D1-15-PF3D7_0603300;pvalue=0.00415;sequence=GTCAGT;
PF3D7_0603400	fimo	nucleotide_motif	978	983	31.5	+	.	Name=PF3D7_0420300-D1_PF3D7_0603400+;Alias=;ID=PF3D7_0420300-D1-1-PF3D7_0603400;pvalue=0.000703;sequence=GTTTGT;
PF3D7_0603400	fimo	nucleotide_motif	244	249	30.6	-	.	Name=PF3D7_0420300-D1_PF3D7_0603400-;Alias=;ID=PF3D7_0420300-D1-2-PF3D7_0603400;pvalue=0.000861;sequence=GTGTAT;
PF3D7_0603400	fimo	nucleotide_motif	847	852	30.6	+	.	Name=PF3D7_0420300-D1_PF3D7_0603400+;Alias=;ID=PF3D7_0420300-D1-3-PF3D7_0603400;pvalue=0.000861;sequence=GTGTAT;
PF3D7_0603400	fimo	nucleotide_motif	366	371	28.1	-	.	Name=PF3D7_0420300-D1_PF3D7_0603400-;Alias=;ID=PF3D7_0420300-D1-4-PF3D7_0603400;pvalue=0.00153;sequence=ATGGGT;
PF3D7_0603400	fimo	nucleotide_motif	246	251	25.8	-	.	Name=PF3D7_0420300-D1_PF3D7_0603400-;Alias=;ID=PF3D7_0420300-D1-5-PF3D7_0603400;pvalue=0.00261;sequence=TGGTGT;
PF3D7_0603400	fimo	nucleotide_motif	364	369	25.7	-	.	Name=PF3D7_0420300-D1_PF3D7_0603400-;Alias=;ID=PF3D7_0420300-D1-6-PF3D7_0603400;pvalue=0.00269;sequence=GGGTTT;
PF3D7_0603400	fimo	nucleotide_motif	448	453	25.7	+	.	Name=PF3D7_0420300-D1_PF3D7_0603400+;Alias=;ID=PF3D7_0420300-D1-7-PF3D7_0603400;pvalue=0.00269;sequence=GGGTTT;
PF3D7_0603400	fimo	nucleotide_motif	845	850	25.4	+	.	Name=PF3D7_0420300-D1_PF3D7_0603400+;Alias=;ID=PF3D7_0420300-D1-8-PF3D7_0603400;pvalue=0.00285;sequence=AAGTGT;
PF3D7_0603400	fimo	nucleotide_motif	430	435	25.2	+	.	Name=PF3D7_0420300-D1_PF3D7_0603400+;Alias=;ID=PF3D7_0420300-D1-9-PF3D7_0603400;pvalue=0.00304;sequence=ATGTGA;
PF3D7_0603400	fimo	nucleotide_motif	764	769	24.5	-	.	Name=PF3D7_0420300-D1_PF3D7_0603400-;Alias=;ID=PF3D7_0420300-D1-10-PF3D7_0603400;pvalue=0.00354;sequence=GGGTTC;
PF3D7_0603400	fimo	nucleotide_motif	745	750	24.1	+	.	Name=PF3D7_0420300-D1_PF3D7_0603400+;Alias=;ID=PF3D7_0420300-D1-11-PF3D7_0603400;pvalue=0.00392;sequence=GATTGT;
PF3D7_0603500	fimo	nucleotide_motif	877	882	39.2	-	.	Name=PF3D7_0420300-D1_PF3D7_0603500-;Alias=;ID=PF3D7_0420300-D1-1-PF3D7_0603500;pvalue=0.000121;sequence=GTGTGA;
PF3D7_0603500	fimo	nucleotide_motif	829	834	35.1	+	.	Name=PF3D7_0420300-D1_PF3D7_0603500+;Alias=;ID=PF3D7_0420300-D1-2-PF3D7_0603500;pvalue=0.000309;sequence=GTATGT;
PF3D7_0603500	fimo	nucleotide_motif	974	979	35.1	-	.	Name=PF3D7_0420300-D1_PF3D7_0603500-;Alias=;ID=PF3D7_0420300-D1-3-PF3D7_0603500;pvalue=0.000309;sequence=GTATGT;
PF3D7_0603500	fimo	nucleotide_motif	468	473	33.3	+	.	Name=PF3D7_0420300-D1_PF3D7_0603500+;Alias=;ID=PF3D7_0420300-D1-4-PF3D7_0603500;pvalue=0.00047;sequence=ATGTGT;
PF3D7_0603500	fimo	nucleotide_motif	879	884	29.6	-	.	Name=PF3D7_0420300-D1_PF3D7_0603500-;Alias=;ID=PF3D7_0420300-D1-5-PF3D7_0603500;pvalue=0.0011;sequence=TTGTGT;
PF3D7_0603500	fimo	nucleotide_motif	777	782	28.7	-	.	Name=PF3D7_0420300-D1_PF3D7_0603500-;Alias=;ID=PF3D7_0420300-D1-6-PF3D7_0603500;pvalue=0.00135;sequence=GGATGT;
PF3D7_0603500	fimo	nucleotide_motif	725	730	28.1	-	.	Name=PF3D7_0420300-D1_PF3D7_0603500-;Alias=;ID=PF3D7_0420300-D1-7-PF3D7_0603500;pvalue=0.00153;sequence=ATGGGT;
PF3D7_0603500	fimo	nucleotide_motif	315	320	27.7	-	.	Name=PF3D7_0420300-D1_PF3D7_0603500-;Alias=;ID=PF3D7_0420300-D1-8-PF3D7_0603500;pvalue=0.0017;sequence=CTGAGT;
PF3D7_0603500	fimo	nucleotide_motif	721	726	27.2	-	.	Name=PF3D7_0420300-D1_PF3D7_0603500-;Alias=;ID=PF3D7_0420300-D1-9-PF3D7_0603500;pvalue=0.00189;sequence=GTAAGT;
PF3D7_0603500	fimo	nucleotide_motif	170	175	25.4	-	.	Name=PF3D7_0420300-D1_PF3D7_0603500-;Alias=;ID=PF3D7_0420300-D1-10-PF3D7_0603500;pvalue=0.00285;sequence=AAGTGT;
PF3D7_0603500	fimo	nucleotide_motif	992	997	23.9	+	.	Name=PF3D7_0420300-D1_PF3D7_0603500+;Alias=;ID=PF3D7_0420300-D1-11-PF3D7_0603500;pvalue=0.0041;sequence=GTTTGA;
PF3D7_0603600	fimo	nucleotide_motif	195	200	39.2	-	.	Name=PF3D7_0420300-D1_PF3D7_0603600-;Alias=;ID=PF3D7_0420300-D1-1-PF3D7_0603600;pvalue=0.000121;sequence=GTGTGA;
PF3D7_0603600	fimo	nucleotide_motif	268	273	33.3	-	.	Name=PF3D7_0420300-D1_PF3D7_0603600-;Alias=;ID=PF3D7_0420300-D1-2-PF3D7_0603600;pvalue=0.00047;sequence=ATGTGT;
PF3D7_0603600	fimo	nucleotide_motif	454	459	32.6	+	.	Name=PF3D7_0420300-D1_PF3D7_0603600+;Alias=;ID=PF3D7_0420300-D1-3-PF3D7_0603600;pvalue=0.000543;sequence=ATGTGC;
PF3D7_0603600	fimo	nucleotide_motif	708	713	31.5	+	.	Name=PF3D7_0420300-D1_PF3D7_0603600+;Alias=;ID=PF3D7_0420300-D1-4-PF3D7_0603600;pvalue=0.000703;sequence=GTTTGT;
PF3D7_0603600	fimo	nucleotide_motif	266	271	30.3	-	.	Name=PF3D7_0420300-D1_PF3D7_0603600-;Alias=;ID=PF3D7_0420300-D1-5-PF3D7_0603600;pvalue=0.000938;sequence=GTGTAC;
PF3D7_0603600	fimo	nucleotide_motif	264	269	27.1	-	.	Name=PF3D7_0420300-D1_PF3D7_0603600-;Alias=;ID=PF3D7_0420300-D1-6-PF3D7_0603600;pvalue=0.00195;sequence=GTACGC;
PF3D7_0603600	fimo	nucleotide_motif	337	342	27.1	+	.	Name=PF3D7_0420300-D1_PF3D7_0603600+;Alias=;ID=PF3D7_0420300-D1-7-PF3D7_0603600;pvalue=0.00195;sequence=GTACGC;
PF3D7_0603600	fimo	nucleotide_motif	197	202	25.4	-	.	Name=PF3D7_0420300-D1_PF3D7_0603600-;Alias=;ID=PF3D7_0420300-D1-8-PF3D7_0603600;pvalue=0.00285;sequence=AAGTGT;
PF3D7_0603600	fimo	nucleotide_motif	456	461	25	+	.	Name=PF3D7_0420300-D1_PF3D7_0603600+;Alias=;ID=PF3D7_0420300-D1-9-PF3D7_0603600;pvalue=0.00316;sequence=GTGCAT;
PF3D7_0603700	fimo	nucleotide_motif	327	332	35.1	-	.	Name=PF3D7_0420300-D1_PF3D7_0603700-;Alias=;ID=PF3D7_0420300-D1-1-PF3D7_0603700;pvalue=0.000309;sequence=GTATGT;
PF3D7_0603700	fimo	nucleotide_motif	660	665	35.1	-	.	Name=PF3D7_0420300-D1_PF3D7_0603700-;Alias=;ID=PF3D7_0420300-D1-2-PF3D7_0603700;pvalue=0.000309;sequence=GTATGT;
PF3D7_0603700	fimo	nucleotide_motif	664	669	35.1	-	.	Name=PF3D7_0420300-D1_PF3D7_0603700-;Alias=;ID=PF3D7_0420300-D1-3-PF3D7_0603700;pvalue=0.000309;sequence=GTATGT;
PF3D7_0603700	fimo	nucleotide_motif	636	641	33.3	-	.	Name=PF3D7_0420300-D1_PF3D7_0603700-;Alias=;ID=PF3D7_0420300-D1-4-PF3D7_0603700;pvalue=0.00047;sequence=ATGTGT;
PF3D7_0603700	fimo	nucleotide_motif	668	673	33.3	-	.	Name=PF3D7_0420300-D1_PF3D7_0603700-;Alias=;ID=PF3D7_0420300-D1-5-PF3D7_0603700;pvalue=0.00047;sequence=ATGTGT;
PF3D7_0603700	fimo	nucleotide_motif	238	243	32.8	-	.	Name=PF3D7_0420300-D1_PF3D7_0603700-;Alias=;ID=PF3D7_0420300-D1-6-PF3D7_0603700;pvalue=0.000518;sequence=GTATGC;
PF3D7_0603700	fimo	nucleotide_motif	666	671	30.6	-	.	Name=PF3D7_0420300-D1_PF3D7_0603700-;Alias=;ID=PF3D7_0420300-D1-7-PF3D7_0603700;pvalue=0.000861;sequence=GTGTAT;
PF3D7_0603700	fimo	nucleotide_motif	703	708	30.6	+	.	Name=PF3D7_0420300-D1_PF3D7_0603700+;Alias=;ID=PF3D7_0420300-D1-8-PF3D7_0603700;pvalue=0.000861;sequence=GTGTAT;
PF3D7_0603700	fimo	nucleotide_motif	701	706	29.6	+	.	Name=PF3D7_0420300-D1_PF3D7_0603700+;Alias=;ID=PF3D7_0420300-D1-9-PF3D7_0603700;pvalue=0.0011;sequence=TTGTGT;
PF3D7_0603700	fimo	nucleotide_motif	147	152	28.7	-	.	Name=PF3D7_0420300-D1_PF3D7_0603700-;Alias=;ID=PF3D7_0420300-D1-10-PF3D7_0603700;pvalue=0.00136;sequence=GAGCGT;
PF3D7_0603700	fimo	nucleotide_motif	319	324	28.1	-	.	Name=PF3D7_0420300-D1_PF3D7_0603700-;Alias=;ID=PF3D7_0420300-D1-11-PF3D7_0603700;pvalue=0.00156;sequence=GAGTGA;
PF3D7_0603700	fimo	nucleotide_motif	311	316	27.7	-	.	Name=PF3D7_0420300-D1_PF3D7_0603700-;Alias=;ID=PF3D7_0420300-D1-12-PF3D7_0603700;pvalue=0.0017;sequence=GCATGT;
PF3D7_0603700	fimo	nucleotide_motif	897	902	27.2	-	.	Name=PF3D7_0420300-D1_PF3D7_0603700-;Alias=;ID=PF3D7_0420300-D1-13-PF3D7_0603700;pvalue=0.00192;sequence=ATGTGG;
PF3D7_0603700	fimo	nucleotide_motif	321	326	26.6	-	.	Name=PF3D7_0420300-D1_PF3D7_0603700-;Alias=;ID=PF3D7_0420300-D1-14-PF3D7_0603700;pvalue=0.0022;sequence=ATGAGT;
PF3D7_0603700	fimo	nucleotide_motif	212	217	25.9	-	.	Name=PF3D7_0420300-D1_PF3D7_0603700-;Alias=;ID=PF3D7_0420300-D1-15-PF3D7_0603700;pvalue=0.00256;sequence=GTATGA;
PF3D7_0603700	fimo	nucleotide_motif	323	328	25.9	-	.	Name=PF3D7_0420300-D1_PF3D7_0603700-;Alias=;ID=PF3D7_0420300-D1-16-PF3D7_0603700;pvalue=0.00256;sequence=GTATGA;
PF3D7_0603700	fimo	nucleotide_motif	770	775	25.9	-	.	Name=PF3D7_0420300-D1_PF3D7_0603700-;Alias=;ID=PF3D7_0420300-D1-17-PF3D7_0603700;pvalue=0.00256;sequence=GTATGA;
PF3D7_0603700	fimo	nucleotide_motif	904	909	25.9	-	.	Name=PF3D7_0420300-D1_PF3D7_0603700-;Alias=;ID=PF3D7_0420300-D1-18-PF3D7_0603700;pvalue=0.00256;sequence=GTATGA;
PF3D7_0603700	fimo	nucleotide_motif	59	64	25.1	+	.	Name=PF3D7_0420300-D1_PF3D7_0603700+;Alias=;ID=PF3D7_0420300-D1-19-PF3D7_0603700;pvalue=0.00306;sequence=ATGAGC;
PF3D7_0603700	fimo	nucleotide_motif	149	154	25.1	-	.	Name=PF3D7_0420300-D1_PF3D7_0603700-;Alias=;ID=PF3D7_0420300-D1-20-PF3D7_0603700;pvalue=0.00306;sequence=ATGAGC;
PF3D7_0603700	fimo	nucleotide_motif	967	972	23.9	-	.	Name=PF3D7_0420300-D1_PF3D7_0603700-;Alias=;ID=PF3D7_0420300-D1-21-PF3D7_0603700;pvalue=0.0041;sequence=GTTTGA;
PF3D7_0603800	fimo	nucleotide_motif	274	279	33.3	+	.	Name=PF3D7_0420300-D1_PF3D7_0603800+;Alias=;ID=PF3D7_0420300-D1-1-PF3D7_0603800;pvalue=0.00047;sequence=ATGTGT;
PF3D7_0603800	fimo	nucleotide_motif	931	936	32.8	+	.	Name=PF3D7_0420300-D1_PF3D7_0603800+;Alias=;ID=PF3D7_0420300-D1-2-PF3D7_0603800;pvalue=0.000518;sequence=GTATGC;
PF3D7_0603800	fimo	nucleotide_motif	846	851	31.5	-	.	Name=PF3D7_0420300-D1_PF3D7_0603800-;Alias=;ID=PF3D7_0420300-D1-3-PF3D7_0603800;pvalue=0.000703;sequence=GTTTGT;
PF3D7_0603800	fimo	nucleotide_motif	276	281	30.6	+	.	Name=PF3D7_0420300-D1_PF3D7_0603800+;Alias=;ID=PF3D7_0420300-D1-4-PF3D7_0603800;pvalue=0.000861;sequence=GTGTAT;
PF3D7_0603800	fimo	nucleotide_motif	381	386	30.3	-	.	Name=PF3D7_0420300-D1_PF3D7_0603800-;Alias=;ID=PF3D7_0420300-D1-5-PF3D7_0603800;pvalue=0.000942;sequence=GTGGGG;
PF3D7_0603800	fimo	nucleotide_motif	112	117	28.5	-	.	Name=PF3D7_0420300-D1_PF3D7_0603800-;Alias=;ID=PF3D7_0420300-D1-6-PF3D7_0603800;pvalue=0.0014;sequence=GGATGC;
PF3D7_0603800	fimo	nucleotide_motif	797	802	28.5	-	.	Name=PF3D7_0420300-D1_PF3D7_0603800-;Alias=;ID=PF3D7_0420300-D1-7-PF3D7_0603800;pvalue=0.0014;sequence=GGATGC;
PF3D7_0603800	fimo	nucleotide_motif	451	456	27.7	-	.	Name=PF3D7_0420300-D1_PF3D7_0603800-;Alias=;ID=PF3D7_0420300-D1-8-PF3D7_0603800;pvalue=0.0017;sequence=GCATGT;
PF3D7_0603800	fimo	nucleotide_motif	523	528	26.9	+	.	Name=PF3D7_0420300-D1_PF3D7_0603800+;Alias=;ID=PF3D7_0420300-D1-9-PF3D7_0603800;pvalue=0.00203;sequence=CTGTGA;
PF3D7_0603800	fimo	nucleotide_motif	873	878	26.3	+	.	Name=PF3D7_0420300-D1_PF3D7_0603800+;Alias=;ID=PF3D7_0420300-D1-10-PF3D7_0603800;pvalue=0.00235;sequence=GAATGT;
PF3D7_0603800	fimo	nucleotide_motif	916	921	25.9	+	.	Name=PF3D7_0420300-D1_PF3D7_0603800+;Alias=;ID=PF3D7_0420300-D1-11-PF3D7_0603800;pvalue=0.00256;sequence=GTATGA;
PF3D7_0603800	fimo	nucleotide_motif	967	972	25.9	+	.	Name=PF3D7_0420300-D1_PF3D7_0603800+;Alias=;ID=PF3D7_0420300-D1-12-PF3D7_0603800;pvalue=0.00256;sequence=GTATGA;
PF3D7_0603800	fimo	nucleotide_motif	935	940	25.1	-	.	Name=PF3D7_0420300-D1_PF3D7_0603800-;Alias=;ID=PF3D7_0420300-D1-13-PF3D7_0603800;pvalue=0.00306;sequence=ATGAGC;
PF3D7_0603800	fimo	nucleotide_motif	795	800	25	+	.	Name=PF3D7_0420300-D1_PF3D7_0603800+;Alias=;ID=PF3D7_0420300-D1-14-PF3D7_0603800;pvalue=0.00316;sequence=GTGCAT;
PF3D7_0603800	fimo	nucleotide_motif	904	909	24.8	+	.	Name=PF3D7_0420300-D1_PF3D7_0603800+;Alias=;ID=PF3D7_0420300-D1-15-PF3D7_0603800;pvalue=0.00332;sequence=GTTAGT;
PF3D7_0603800	fimo	nucleotide_motif	793	798	24.5	+	.	Name=PF3D7_0420300-D1_PF3D7_0603800+;Alias=;ID=PF3D7_0420300-D1-16-PF3D7_0603800;pvalue=0.00357;sequence=AAGTGC;
PF3D7_0603800	fimo	nucleotide_motif	379	384	24.4	-	.	Name=PF3D7_0420300-D1_PF3D7_0603800-;Alias=;ID=PF3D7_0420300-D1-17-PF3D7_0603800;pvalue=0.0036;sequence=GGGGGA;
PF3D7_0603800	fimo	nucleotide_motif	486	491	23.9	+	.	Name=PF3D7_0420300-D1_PF3D7_0603800+;Alias=;ID=PF3D7_0420300-D1-18-PF3D7_0603800;pvalue=0.0041;sequence=GTTTGA;
PF3D7_0603900	fimo	nucleotide_motif	693	698	46.2	+	.	Name=PF3D7_0420300-D1_PF3D7_0603900+;Alias=;ID=PF3D7_0420300-D1-1-PF3D7_0603900;pvalue=2.41e-05;sequence=GTGTGT;
PF3D7_0603900	fimo	nucleotide_motif	678	683	33.3	+	.	Name=PF3D7_0420300-D1_PF3D7_0603900+;Alias=;ID=PF3D7_0420300-D1-2-PF3D7_0603900;pvalue=0.00047;sequence=ATGTGT;
PF3D7_0603900	fimo	nucleotide_motif	50	55	31.5	+	.	Name=PF3D7_0420300-D1_PF3D7_0603900+;Alias=;ID=PF3D7_0420300-D1-3-PF3D7_0603900;pvalue=0.000703;sequence=GTTTGT;
PF3D7_0603900	fimo	nucleotide_motif	415	420	30.3	+	.	Name=PF3D7_0420300-D1_PF3D7_0603900+;Alias=;ID=PF3D7_0420300-D1-4-PF3D7_0603900;pvalue=0.000938;sequence=GTGTAC;
PF3D7_0603900	fimo	nucleotide_motif	680	685	30.3	+	.	Name=PF3D7_0420300-D1_PF3D7_0603900+;Alias=;ID=PF3D7_0420300-D1-5-PF3D7_0603900;pvalue=0.000938;sequence=GTGTAC;
PF3D7_0603900	fimo	nucleotide_motif	947	952	29.6	+	.	Name=PF3D7_0420300-D1_PF3D7_0603900+;Alias=;ID=PF3D7_0420300-D1-6-PF3D7_0603900;pvalue=0.0011;sequence=TTGTGT;
PF3D7_0603900	fimo	nucleotide_motif	962	967	29.6	-	.	Name=PF3D7_0420300-D1_PF3D7_0603900-;Alias=;ID=PF3D7_0420300-D1-7-PF3D7_0603900;pvalue=0.0011;sequence=TTGTGT;
PF3D7_0603900	fimo	nucleotide_motif	249	254	28.1	+	.	Name=PF3D7_0420300-D1_PF3D7_0603900+;Alias=;ID=PF3D7_0420300-D1-8-PF3D7_0603900;pvalue=0.00156;sequence=GAGTGA;
PF3D7_0603900	fimo	nucleotide_motif	547	552	26.9	+	.	Name=PF3D7_0420300-D1_PF3D7_0603900+;Alias=;ID=PF3D7_0420300-D1-9-PF3D7_0603900;pvalue=0.00204;sequence=CTGAGC;
PF3D7_0603900	fimo	nucleotide_motif	779	784	25.2	+	.	Name=PF3D7_0420300-D1_PF3D7_0603900+;Alias=;ID=PF3D7_0420300-D1-10-PF3D7_0603900;pvalue=0.00304;sequence=ATGTGA;
PF3D7_0603900	fimo	nucleotide_motif	949	954	24.8	+	.	Name=PF3D7_0420300-D1_PF3D7_0603900+;Alias=;ID=PF3D7_0420300-D1-11-PF3D7_0603900;pvalue=0.00335;sequence=GTGTAG;
PF3D7_0603900	fimo	nucleotide_motif	420	425	24.5	+	.	Name=PF3D7_0420300-D1_PF3D7_0603900+;Alias=;ID=PF3D7_0420300-D1-12-PF3D7_0603900;pvalue=0.00351;sequence=CTATGT;
PF3D7_0603900	fimo	nucleotide_motif	620	625	24.2	-	.	Name=PF3D7_0420300-D1_PF3D7_0603900-;Alias=;ID=PF3D7_0420300-D1-13-PF3D7_0603900;pvalue=0.00375;sequence=GTGAAT;
PF3D7_0603900	fimo	nucleotide_motif	781	786	24.2	+	.	Name=PF3D7_0420300-D1_PF3D7_0603900+;Alias=;ID=PF3D7_0420300-D1-14-PF3D7_0603900;pvalue=0.00375;sequence=GTGAAT;
PF3D7_0603900	fimo	nucleotide_motif	127	132	23.9	+	.	Name=PF3D7_0420300-D1_PF3D7_0603900+;Alias=;ID=PF3D7_0420300-D1-15-PF3D7_0603900;pvalue=0.0041;sequence=GTTTGA;
PF3D7_0603900	fimo	nucleotide_motif	506	511	23.9	-	.	Name=PF3D7_0420300-D1_PF3D7_0603900-;Alias=;ID=PF3D7_0420300-D1-16-PF3D7_0603900;pvalue=0.0041;sequence=GTTTGA;
PF3D7_0603900	fimo	nucleotide_motif	869	874	23.8	+	.	Name=PF3D7_0420300-D1_PF3D7_0603900+;Alias=;ID=PF3D7_0420300-D1-17-PF3D7_0603900;pvalue=0.00418;sequence=CTGTCT;
PF3D7_0604000	fimo	nucleotide_motif	587	592	46.2	+	.	Name=PF3D7_0420300-D1_PF3D7_0604000+;Alias=;ID=PF3D7_0420300-D1-1-PF3D7_0604000;pvalue=2.41e-05;sequence=GTGTGT;
PF3D7_0604000	fimo	nucleotide_motif	585	590	40.1	+	.	Name=PF3D7_0420300-D1_PF3D7_0604000+;Alias=;ID=PF3D7_0420300-D1-2-PF3D7_0604000;pvalue=9.7e-05;sequence=GAGTGT;
PF3D7_0604000	fimo	nucleotide_motif	615	620	30.6	-	.	Name=PF3D7_0420300-D1_PF3D7_0604000-;Alias=;ID=PF3D7_0420300-D1-3-PF3D7_0604000;pvalue=0.000861;sequence=GTGTAT;
PF3D7_0604000	fimo	nucleotide_motif	327	332	28.1	+	.	Name=PF3D7_0420300-D1_PF3D7_0604000+;Alias=;ID=PF3D7_0420300-D1-4-PF3D7_0604000;pvalue=0.00153;sequence=ATGGGT;
PF3D7_0604000	fimo	nucleotide_motif	501	506	27.2	-	.	Name=PF3D7_0420300-D1_PF3D7_0604000-;Alias=;ID=PF3D7_0420300-D1-5-PF3D7_0604000;pvalue=0.00192;sequence=ATGTGG;
PF3D7_0604000	fimo	nucleotide_motif	303	308	26.6	-	.	Name=PF3D7_0420300-D1_PF3D7_0604000-;Alias=;ID=PF3D7_0420300-D1-6-PF3D7_0604000;pvalue=0.0022;sequence=ATGAGT;
PF3D7_0604000	fimo	nucleotide_motif	583	588	26.6	+	.	Name=PF3D7_0420300-D1_PF3D7_0604000+;Alias=;ID=PF3D7_0420300-D1-7-PF3D7_0604000;pvalue=0.0022;sequence=ATGAGT;
PF3D7_0604000	fimo	nucleotide_motif	359	364	25.9	+	.	Name=PF3D7_0420300-D1_PF3D7_0604000+;Alias=;ID=PF3D7_0420300-D1-8-PF3D7_0604000;pvalue=0.00256;sequence=GTATGA;
PF3D7_0604000	fimo	nucleotide_motif	617	622	25.4	-	.	Name=PF3D7_0420300-D1_PF3D7_0604000-;Alias=;ID=PF3D7_0420300-D1-9-PF3D7_0604000;pvalue=0.00285;sequence=AAGTGT;
PF3D7_0604000	fimo	nucleotide_motif	427	432	25.2	-	.	Name=PF3D7_0420300-D1_PF3D7_0604000-;Alias=;ID=PF3D7_0420300-D1-10-PF3D7_0604000;pvalue=0.00304;sequence=ATGTGA;
PF3D7_0604000	fimo	nucleotide_motif	853	858	25.2	+	.	Name=PF3D7_0420300-D1_PF3D7_0604000+;Alias=;ID=PF3D7_0420300-D1-11-PF3D7_0604000;pvalue=0.00304;sequence=ATGTGA;
PF3D7_0604000	fimo	nucleotide_motif	499	504	25	-	.	Name=PF3D7_0420300-D1_PF3D7_0604000-;Alias=;ID=PF3D7_0420300-D1-12-PF3D7_0604000;pvalue=0.00316;sequence=GTGGAC;
PF3D7_0604000	fimo	nucleotide_motif	100	105	23.9	+	.	Name=PF3D7_0420300-D1_PF3D7_0604000+;Alias=;ID=PF3D7_0420300-D1-13-PF3D7_0604000;pvalue=0.0041;sequence=GTTTGA;
PF3D7_0604100	fimo	nucleotide_motif	223	228	38.9	+	.	Name=PF3D7_0420300-D1_PF3D7_0604100+;Alias=;ID=PF3D7_0420300-D1-1-PF3D7_0604100;pvalue=0.000129;sequence=GAGTGC;
PF3D7_0604100	fimo	nucleotide_motif	338	343	38.9	+	.	Name=PF3D7_0420300-D1_PF3D7_0604100+;Alias=;ID=PF3D7_0420300-D1-2-PF3D7_0604100;pvalue=0.000129;sequence=GAGTGC;
PF3D7_0604100	fimo	nucleotide_motif	858	863	38.2	+	.	Name=PF3D7_0420300-D1_PF3D7_0604100+;Alias=;ID=PF3D7_0420300-D1-3-PF3D7_0604100;pvalue=0.000153;sequence=CTGTGT;
PF3D7_0604100	fimo	nucleotide_motif	752	757	35.1	+	.	Name=PF3D7_0420300-D1_PF3D7_0604100+;Alias=;ID=PF3D7_0420300-D1-4-PF3D7_0604100;pvalue=0.000309;sequence=GTATGT;
PF3D7_0604100	fimo	nucleotide_motif	615	620	33.3	+	.	Name=PF3D7_0420300-D1_PF3D7_0604100+;Alias=;ID=PF3D7_0420300-D1-5-PF3D7_0604100;pvalue=0.00047;sequence=ATGTGT;
PF3D7_0604100	fimo	nucleotide_motif	632	637	32.8	-	.	Name=PF3D7_0420300-D1_PF3D7_0604100-;Alias=;ID=PF3D7_0420300-D1-6-PF3D7_0604100;pvalue=0.000518;sequence=GTATGC;
PF3D7_0604100	fimo	nucleotide_motif	758	763	32.8	-	.	Name=PF3D7_0420300-D1_PF3D7_0604100-;Alias=;ID=PF3D7_0420300-D1-7-PF3D7_0604100;pvalue=0.000518;sequence=GTATGC;
PF3D7_0604100	fimo	nucleotide_motif	754	759	32.6	+	.	Name=PF3D7_0420300-D1_PF3D7_0604100+;Alias=;ID=PF3D7_0420300-D1-8-PF3D7_0604100;pvalue=0.000543;sequence=ATGTGC;
PF3D7_0604100	fimo	nucleotide_motif	764	769	32.6	+	.	Name=PF3D7_0420300-D1_PF3D7_0604100+;Alias=;ID=PF3D7_0420300-D1-9-PF3D7_0604100;pvalue=0.000543;sequence=ATGTGC;
PF3D7_0604100	fimo	nucleotide_motif	286	291	31.5	+	.	Name=PF3D7_0420300-D1_PF3D7_0604100+;Alias=;ID=PF3D7_0420300-D1-10-PF3D7_0604100;pvalue=0.000703;sequence=GTTTGT;
PF3D7_0604100	fimo	nucleotide_motif	442	447	31.5	+	.	Name=PF3D7_0420300-D1_PF3D7_0604100+;Alias=;ID=PF3D7_0420300-D1-11-PF3D7_0604100;pvalue=0.000703;sequence=GTTTGT;
PF3D7_0604100	fimo	nucleotide_motif	617	622	30.6	+	.	Name=PF3D7_0420300-D1_PF3D7_0604100+;Alias=;ID=PF3D7_0420300-D1-12-PF3D7_0604100;pvalue=0.000861;sequence=GTGTAT;
PF3D7_0604100	fimo	nucleotide_motif	860	865	30.6	+	.	Name=PF3D7_0420300-D1_PF3D7_0604100+;Alias=;ID=PF3D7_0420300-D1-13-PF3D7_0604100;pvalue=0.000861;sequence=GTGTAT;
PF3D7_0604100	fimo	nucleotide_motif	284	289	29	+	.	Name=PF3D7_0420300-D1_PF3D7_0604100+;Alias=;ID=PF3D7_0420300-D1-14-PF3D7_0604100;pvalue=0.00126;sequence=GTGTTT;
PF3D7_0604100	fimo	nucleotide_motif	407	412	28.9	+	.	Name=PF3D7_0420300-D1_PF3D7_0604100+;Alias=;ID=PF3D7_0420300-D1-15-PF3D7_0604100;pvalue=0.00129;sequence=TTGTGC;
PF3D7_0604100	fimo	nucleotide_motif	282	287	28.6	+	.	Name=PF3D7_0420300-D1_PF3D7_0604100+;Alias=;ID=PF3D7_0420300-D1-16-PF3D7_0604100;pvalue=0.00138;sequence=AGGTGT;
PF3D7_0604100	fimo	nucleotide_motif	336	341	28.4	+	.	Name=PF3D7_0420300-D1_PF3D7_0604100+;Alias=;ID=PF3D7_0420300-D1-17-PF3D7_0604100;pvalue=0.00143;sequence=GAGAGT;
PF3D7_0604100	fimo	nucleotide_motif	280	285	28.4	+	.	Name=PF3D7_0420300-D1_PF3D7_0604100+;Alias=;ID=PF3D7_0420300-D1-18-PF3D7_0604100;pvalue=0.00145;sequence=GTAGGT;
PF3D7_0604100	fimo	nucleotide_motif	597	602	28.3	+	.	Name=PF3D7_0420300-D1_PF3D7_0604100+;Alias=;ID=PF3D7_0420300-D1-19-PF3D7_0604100;pvalue=0.00148;sequence=AGGTGC;
PF3D7_0604100	fimo	nucleotide_motif	368	373	26.3	+	.	Name=PF3D7_0420300-D1_PF3D7_0604100+;Alias=;ID=PF3D7_0420300-D1-20-PF3D7_0604100;pvalue=0.00235;sequence=GAATGT;
PF3D7_0604100	fimo	nucleotide_motif	98	103	25.9	-	.	Name=PF3D7_0420300-D1_PF3D7_0604100-;Alias=;ID=PF3D7_0420300-D1-21-PF3D7_0604100;pvalue=0.00256;sequence=GTATGA;
PF3D7_0604100	fimo	nucleotide_motif	69	74	25.2	+	.	Name=PF3D7_0420300-D1_PF3D7_0604100+;Alias=;ID=PF3D7_0420300-D1-22-PF3D7_0604100;pvalue=0.00304;sequence=ATGTGA;
PF3D7_0604100	fimo	nucleotide_motif	225	230	25	+	.	Name=PF3D7_0420300-D1_PF3D7_0604100+;Alias=;ID=PF3D7_0420300-D1-23-PF3D7_0604100;pvalue=0.00316;sequence=GTGCAT;
PF3D7_0604100	fimo	nucleotide_motif	599	604	25	+	.	Name=PF3D7_0420300-D1_PF3D7_0604100+;Alias=;ID=PF3D7_0420300-D1-24-PF3D7_0604100;pvalue=0.00316;sequence=GTGCAT;
PF3D7_0604100	fimo	nucleotide_motif	756	761	25	+	.	Name=PF3D7_0420300-D1_PF3D7_0604100+;Alias=;ID=PF3D7_0420300-D1-25-PF3D7_0604100;pvalue=0.00316;sequence=GTGCAT;
PF3D7_0604100	fimo	nucleotide_motif	204	209	24.5	+	.	Name=PF3D7_0420300-D1_PF3D7_0604100+;Alias=;ID=PF3D7_0420300-D1-26-PF3D7_0604100;pvalue=0.00351;sequence=CTATGT;
PF3D7_0604100	fimo	nucleotide_motif	258	263	24.5	+	.	Name=PF3D7_0420300-D1_PF3D7_0604100+;Alias=;ID=PF3D7_0420300-D1-27-PF3D7_0604100;pvalue=0.00351;sequence=CTATGT;
PF3D7_0604100	fimo	nucleotide_motif	71	76	24.2	+	.	Name=PF3D7_0420300-D1_PF3D7_0604100+;Alias=;ID=PF3D7_0420300-D1-28-PF3D7_0604100;pvalue=0.00375;sequence=GTGAAT;
PF3D7_0604100	fimo	nucleotide_motif	586	591	23.9	+	.	Name=PF3D7_0420300-D1_PF3D7_0604100+;Alias=;ID=PF3D7_0420300-D1-29-PF3D7_0604100;pvalue=0.0041;sequence=GTTTGA;
PF3D7_0604200	fimo	nucleotide_motif	325	330	40.1	+	.	Name=PF3D7_0420300-D1_PF3D7_0604200+;Alias=;ID=PF3D7_0420300-D1-1-PF3D7_0604200;pvalue=9.7e-05;sequence=GAGTGT;
PF3D7_0604200	fimo	nucleotide_motif	473	478	35.1	+	.	Name=PF3D7_0420300-D1_PF3D7_0604200+;Alias=;ID=PF3D7_0420300-D1-2-PF3D7_0604200;pvalue=0.000309;sequence=GTATGT;
PF3D7_0604200	fimo	nucleotide_motif	530	535	33.3	-	.	Name=PF3D7_0420300-D1_PF3D7_0604200-;Alias=;ID=PF3D7_0420300-D1-3-PF3D7_0604200;pvalue=0.00047;sequence=ATGTGT;
PF3D7_0604200	fimo	nucleotide_motif	137	142	31.5	+	.	Name=PF3D7_0420300-D1_PF3D7_0604200+;Alias=;ID=PF3D7_0420300-D1-4-PF3D7_0604200;pvalue=0.000703;sequence=GTTTGT;
PF3D7_0604200	fimo	nucleotide_motif	327	332	30.6	+	.	Name=PF3D7_0420300-D1_PF3D7_0604200+;Alias=;ID=PF3D7_0420300-D1-5-PF3D7_0604200;pvalue=0.000861;sequence=GTGTAT;
PF3D7_0604200	fimo	nucleotide_motif	452	457	29.6	+	.	Name=PF3D7_0420300-D1_PF3D7_0604200+;Alias=;ID=PF3D7_0420300-D1-6-PF3D7_0604200;pvalue=0.0011;sequence=TTGTGT;
PF3D7_0604200	fimo	nucleotide_motif	676	681	29.6	+	.	Name=PF3D7_0420300-D1_PF3D7_0604200+;Alias=;ID=PF3D7_0420300-D1-7-PF3D7_0604200;pvalue=0.0011;sequence=TTGTGT;
PF3D7_0604200	fimo	nucleotide_motif	930	935	29.6	+	.	Name=PF3D7_0420300-D1_PF3D7_0604200+;Alias=;ID=PF3D7_0420300-D1-8-PF3D7_0604200;pvalue=0.0011;sequence=TTGTGT;
PF3D7_0604200	fimo	nucleotide_motif	641	646	28.9	-	.	Name=PF3D7_0420300-D1_PF3D7_0604200-;Alias=;ID=PF3D7_0420300-D1-9-PF3D7_0604200;pvalue=0.00129;sequence=TTGTGC;
PF3D7_0604200	fimo	nucleotide_motif	528	533	28.8	-	.	Name=PF3D7_0420300-D1_PF3D7_0604200-;Alias=;ID=PF3D7_0420300-D1-10-PF3D7_0604200;pvalue=0.00131;sequence=GTGTTC;
PF3D7_0604200	fimo	nucleotide_motif	932	937	28.8	+	.	Name=PF3D7_0420300-D1_PF3D7_0604200+;Alias=;ID=PF3D7_0420300-D1-11-PF3D7_0604200;pvalue=0.00131;sequence=GTGTTC;
PF3D7_0604200	fimo	nucleotide_motif	464	469	28.6	+	.	Name=PF3D7_0420300-D1_PF3D7_0604200+;Alias=;ID=PF3D7_0420300-D1-12-PF3D7_0604200;pvalue=0.00138;sequence=AGGTGT;
PF3D7_0604200	fimo	nucleotide_motif	717	722	28.6	+	.	Name=PF3D7_0420300-D1_PF3D7_0604200+;Alias=;ID=PF3D7_0420300-D1-13-PF3D7_0604200;pvalue=0.00139;sequence=GTGCGA;
PF3D7_0604200	fimo	nucleotide_motif	307	312	28.2	-	.	Name=PF3D7_0420300-D1_PF3D7_0604200-;Alias=;ID=PF3D7_0420300-D1-14-PF3D7_0604200;pvalue=0.00151;sequence=GGTTGT;
PF3D7_0604200	fimo	nucleotide_motif	323	328	26.6	+	.	Name=PF3D7_0420300-D1_PF3D7_0604200+;Alias=;ID=PF3D7_0420300-D1-15-PF3D7_0604200;pvalue=0.0022;sequence=ATGAGT;
PF3D7_0604200	fimo	nucleotide_motif	804	809	26.2	+	.	Name=PF3D7_0420300-D1_PF3D7_0604200+;Alias=;ID=PF3D7_0420300-D1-16-PF3D7_0604200;pvalue=0.0024;sequence=GTGGAT;
PF3D7_0604200	fimo	nucleotide_motif	18	23	25.9	-	.	Name=PF3D7_0420300-D1_PF3D7_0604200-;Alias=;ID=PF3D7_0420300-D1-17-PF3D7_0604200;pvalue=0.00256;sequence=GTATGA;
PF3D7_0604200	fimo	nucleotide_motif	321	326	25.9	+	.	Name=PF3D7_0420300-D1_PF3D7_0604200+;Alias=;ID=PF3D7_0420300-D1-18-PF3D7_0604200;pvalue=0.00256;sequence=GTATGA;
PF3D7_0604200	fimo	nucleotide_motif	466	471	25	+	.	Name=PF3D7_0420300-D1_PF3D7_0604200+;Alias=;ID=PF3D7_0420300-D1-19-PF3D7_0604200;pvalue=0.00313;sequence=GTGTCA;
PF3D7_0604200	fimo	nucleotide_motif	678	683	24.8	+	.	Name=PF3D7_0420300-D1_PF3D7_0604200+;Alias=;ID=PF3D7_0420300-D1-20-PF3D7_0604200;pvalue=0.00335;sequence=GTGTAG;
PF3D7_0604200	fimo	nucleotide_motif	317	322	24.5	+	.	Name=PF3D7_0420300-D1_PF3D7_0604200+;Alias=;ID=PF3D7_0420300-D1-21-PF3D7_0604200;pvalue=0.00351;sequence=CTATGT;
PF3D7_0604300	fimo	nucleotide_motif	700	705	35.1	+	.	Name=PF3D7_0420300-D1_PF3D7_0604300+;Alias=;ID=PF3D7_0420300-D1-1-PF3D7_0604300;pvalue=0.000309;sequence=GTATGT;
PF3D7_0604300	fimo	nucleotide_motif	368	373	31.5	-	.	Name=PF3D7_0420300-D1_PF3D7_0604300-;Alias=;ID=PF3D7_0420300-D1-2-PF3D7_0604300;pvalue=0.000703;sequence=GTTTGT;
PF3D7_0604300	fimo	nucleotide_motif	656	661	28.6	+	.	Name=PF3D7_0420300-D1_PF3D7_0604300+;Alias=;ID=PF3D7_0420300-D1-3-PF3D7_0604300;pvalue=0.00139;sequence=GTGCGA;
PF3D7_0604300	fimo	nucleotide_motif	720	725	28	-	.	Name=PF3D7_0420300-D1_PF3D7_0604300-;Alias=;ID=PF3D7_0420300-D1-4-PF3D7_0604300;pvalue=0.0016;sequence=GTAGGC;
PF3D7_0604300	fimo	nucleotide_motif	372	377	26.6	-	.	Name=PF3D7_0420300-D1_PF3D7_0604300-;Alias=;ID=PF3D7_0420300-D1-5-PF3D7_0604300;pvalue=0.0022;sequence=ATGAGT;
PF3D7_0604300	fimo	nucleotide_motif	898	903	26.6	-	.	Name=PF3D7_0420300-D1_PF3D7_0604300-;Alias=;ID=PF3D7_0420300-D1-6-PF3D7_0604300;pvalue=0.0022;sequence=ATGAGT;
PF3D7_0604300	fimo	nucleotide_motif	383	388	25.8	-	.	Name=PF3D7_0420300-D1_PF3D7_0604300-;Alias=;ID=PF3D7_0420300-D1-7-PF3D7_0604300;pvalue=0.00261;sequence=GTGCCC;
PF3D7_0604300	fimo	nucleotide_motif	385	390	24.7	-	.	Name=PF3D7_0420300-D1_PF3D7_0604300-;Alias=;ID=PF3D7_0420300-D1-8-PF3D7_0604300;pvalue=0.00335;sequence=TGGTGC;
PF3D7_0604300	fimo	nucleotide_motif	32	37	24.5	-	.	Name=PF3D7_0420300-D1_PF3D7_0604300-;Alias=;ID=PF3D7_0420300-D1-9-PF3D7_0604300;pvalue=0.00354;sequence=GTCCGT;
PF3D7_0604300	fimo	nucleotide_motif	18	23	24.2	+	.	Name=PF3D7_0420300-D1_PF3D7_0604300+;Alias=;ID=PF3D7_0420300-D1-10-PF3D7_0604300;pvalue=0.00376;sequence=GAGTCC;
PF3D7_0604300	fimo	nucleotide_motif	996	1001	23.9	+	.	Name=PF3D7_0420300-D1_PF3D7_0604300+;Alias=;ID=PF3D7_0420300-D1-11-PF3D7_0604300;pvalue=0.0041;sequence=GTTTGA;
PF3D7_0604300	fimo	nucleotide_motif	879	884	23.8	+	.	Name=PF3D7_0420300-D1_PF3D7_0604300+;Alias=;ID=PF3D7_0420300-D1-12-PF3D7_0604300;pvalue=0.0042;sequence=CTATGC;
PF3D7_0604400	fimo	nucleotide_motif	693	698	39.2	-	.	Name=PF3D7_0420300-D1_PF3D7_0604400-;Alias=;ID=PF3D7_0420300-D1-1-PF3D7_0604400;pvalue=0.000121;sequence=GTGTGA;
PF3D7_0604400	fimo	nucleotide_motif	183	188	33.3	-	.	Name=PF3D7_0420300-D1_PF3D7_0604400-;Alias=;ID=PF3D7_0420300-D1-2-PF3D7_0604400;pvalue=0.00047;sequence=ATGTGT;
PF3D7_0604400	fimo	nucleotide_motif	695	700	33.3	-	.	Name=PF3D7_0420300-D1_PF3D7_0604400-;Alias=;ID=PF3D7_0420300-D1-3-PF3D7_0604400;pvalue=0.00047;sequence=ATGTGT;
PF3D7_0604400	fimo	nucleotide_motif	596	601	31.5	-	.	Name=PF3D7_0420300-D1_PF3D7_0604400-;Alias=;ID=PF3D7_0420300-D1-4-PF3D7_0604400;pvalue=0.000703;sequence=GTTTGT;
PF3D7_0604400	fimo	nucleotide_motif	235	240	30.6	+	.	Name=PF3D7_0420300-D1_PF3D7_0604400+;Alias=;ID=PF3D7_0420300-D1-5-PF3D7_0604400;pvalue=0.000861;sequence=GTGTAT;
PF3D7_0604400	fimo	nucleotide_motif	299	304	29.6	-	.	Name=PF3D7_0420300-D1_PF3D7_0604400-;Alias=;ID=PF3D7_0420300-D1-6-PF3D7_0604400;pvalue=0.0011;sequence=TTGTGT;
PF3D7_0604400	fimo	nucleotide_motif	502	507	28.7	-	.	Name=PF3D7_0420300-D1_PF3D7_0604400-;Alias=;ID=PF3D7_0420300-D1-7-PF3D7_0604400;pvalue=0.00135;sequence=GGATGT;
PF3D7_0604400	fimo	nucleotide_motif	295	300	28.4	-	.	Name=PF3D7_0420300-D1_PF3D7_0604400-;Alias=;ID=PF3D7_0420300-D1-8-PF3D7_0604400;pvalue=0.00145;sequence=GTAGGT;
PF3D7_0604400	fimo	nucleotide_motif	491	496	28	+	.	Name=PF3D7_0420300-D1_PF3D7_0604400+;Alias=;ID=PF3D7_0420300-D1-9-PF3D7_0604400;pvalue=0.0016;sequence=GTAGGC;
PF3D7_0604400	fimo	nucleotide_motif	279	284	27.9	+	.	Name=PF3D7_0420300-D1_PF3D7_0604400+;Alias=;ID=PF3D7_0420300-D1-10-PF3D7_0604400;pvalue=0.00163;sequence=GTATGG;
PF3D7_0604400	fimo	nucleotide_motif	592	597	27.2	-	.	Name=PF3D7_0420300-D1_PF3D7_0604400-;Alias=;ID=PF3D7_0420300-D1-11-PF3D7_0604400;pvalue=0.00189;sequence=GTAAGT;
PF3D7_0604400	fimo	nucleotide_motif	524	529	27.1	+	.	Name=PF3D7_0420300-D1_PF3D7_0604400+;Alias=;ID=PF3D7_0420300-D1-12-PF3D7_0604400;pvalue=0.00195;sequence=GTACGC;
PF3D7_0604400	fimo	nucleotide_motif	457	462	26.3	-	.	Name=PF3D7_0420300-D1_PF3D7_0604400-;Alias=;ID=PF3D7_0420300-D1-13-PF3D7_0604400;pvalue=0.00235;sequence=GAATGT;
PF3D7_0604400	fimo	nucleotide_motif	504	509	26.2	-	.	Name=PF3D7_0420300-D1_PF3D7_0604400-;Alias=;ID=PF3D7_0420300-D1-14-PF3D7_0604400;pvalue=0.0024;sequence=GTGGAT;
PF3D7_0604400	fimo	nucleotide_motif	233	238	25.8	+	.	Name=PF3D7_0420300-D1_PF3D7_0604400+;Alias=;ID=PF3D7_0420300-D1-15-PF3D7_0604400;pvalue=0.00261;sequence=TGGTGT;
PF3D7_0604400	fimo	nucleotide_motif	538	543	25.8	+	.	Name=PF3D7_0420300-D1_PF3D7_0604400+;Alias=;ID=PF3D7_0420300-D1-16-PF3D7_0604400;pvalue=0.00264;sequence=GTTGGC;
PF3D7_0604400	fimo	nucleotide_motif	22	27	25.2	+	.	Name=PF3D7_0420300-D1_PF3D7_0604400+;Alias=;ID=PF3D7_0420300-D1-17-PF3D7_0604400;pvalue=0.00304;sequence=ATGTGA;
PF3D7_0604400	fimo	nucleotide_motif	267	272	25	-	.	Name=PF3D7_0420300-D1_PF3D7_0604400-;Alias=;ID=PF3D7_0420300-D1-18-PF3D7_0604400;pvalue=0.00316;sequence=GTGACC;
PF3D7_0604400	fimo	nucleotide_motif	297	302	24.8	-	.	Name=PF3D7_0420300-D1_PF3D7_0604400-;Alias=;ID=PF3D7_0420300-D1-19-PF3D7_0604400;pvalue=0.00335;sequence=GTGTAG;
PF3D7_0604400	fimo	nucleotide_motif	82	87	24.5	-	.	Name=PF3D7_0420300-D1_PF3D7_0604400-;Alias=;ID=PF3D7_0420300-D1-20-PF3D7_0604400;pvalue=0.00351;sequence=CTATGT;
PF3D7_0604400	fimo	nucleotide_motif	459	464	24.2	-	.	Name=PF3D7_0420300-D1_PF3D7_0604400-;Alias=;ID=PF3D7_0420300-D1-21-PF3D7_0604400;pvalue=0.00375;sequence=GTGAAT;
PF3D7_0604400	fimo	nucleotide_motif	171	176	24.1	-	.	Name=PF3D7_0420300-D1_PF3D7_0604400-;Alias=;ID=PF3D7_0420300-D1-22-PF3D7_0604400;pvalue=0.00392;sequence=GATTGT;
PF3D7_0604500	fimo	nucleotide_motif	336	341	31.5	-	.	Name=PF3D7_0420300-D1_PF3D7_0604500-;Alias=;ID=PF3D7_0420300-D1-1-PF3D7_0604500;pvalue=0.000703;sequence=GTTTGT;
PF3D7_0604500	fimo	nucleotide_motif	356	361	31.5	-	.	Name=PF3D7_0420300-D1_PF3D7_0604500-;Alias=;ID=PF3D7_0420300-D1-2-PF3D7_0604500;pvalue=0.000703;sequence=GTTTGT;
PF3D7_0604500	fimo	nucleotide_motif	360	365	31.5	-	.	Name=PF3D7_0420300-D1_PF3D7_0604500-;Alias=;ID=PF3D7_0420300-D1-3-PF3D7_0604500;pvalue=0.000703;sequence=GTTTGT;
PF3D7_0604500	fimo	nucleotide_motif	364	369	31.5	-	.	Name=PF3D7_0420300-D1_PF3D7_0604500-;Alias=;ID=PF3D7_0420300-D1-4-PF3D7_0604500;pvalue=0.000703;sequence=GTTTGT;
PF3D7_0604500	fimo	nucleotide_motif	167	172	25.4	+	.	Name=PF3D7_0420300-D1_PF3D7_0604500+;Alias=;ID=PF3D7_0420300-D1-5-PF3D7_0604500;pvalue=0.00285;sequence=AAGTGT;
PF3D7_0604500	fimo	nucleotide_motif	690	695	25.1	-	.	Name=PF3D7_0420300-D1_PF3D7_0604500-;Alias=;ID=PF3D7_0420300-D1-6-PF3D7_0604500;pvalue=0.00306;sequence=ATGAGC;
PF3D7_0604500	fimo	nucleotide_motif	817	822	25	-	.	Name=PF3D7_0420300-D1_PF3D7_0604500-;Alias=;ID=PF3D7_0420300-D1-7-PF3D7_0604500;pvalue=0.00313;sequence=GAATGC;
PF3D7_0604500	fimo	nucleotide_motif	860	865	25	-	.	Name=PF3D7_0420300-D1_PF3D7_0604500-;Alias=;ID=PF3D7_0420300-D1-8-PF3D7_0604500;pvalue=0.00313;sequence=GAATGC;
PF3D7_0604500	fimo	nucleotide_motif	169	174	24.8	+	.	Name=PF3D7_0420300-D1_PF3D7_0604500+;Alias=;ID=PF3D7_0420300-D1-9-PF3D7_0604500;pvalue=0.00335;sequence=GTGTAG;
PF3D7_0604500	fimo	nucleotide_motif	936	941	24.5	-	.	Name=PF3D7_0420300-D1_PF3D7_0604500-;Alias=;ID=PF3D7_0420300-D1-10-PF3D7_0604500;pvalue=0.00354;sequence=GTCCGT;
PF3D7_0604600	fimo	nucleotide_motif	869	874	46.2	-	.	Name=PF3D7_0420300-D1_PF3D7_0604600-;Alias=;ID=PF3D7_0420300-D1-1-PF3D7_0604600;pvalue=2.41e-05;sequence=GTGTGT;
PF3D7_0604600	fimo	nucleotide_motif	773	778	35.1	+	.	Name=PF3D7_0420300-D1_PF3D7_0604600+;Alias=;ID=PF3D7_0420300-D1-2-PF3D7_0604600;pvalue=0.000309;sequence=GTATGT;
PF3D7_0604600	fimo	nucleotide_motif	849	854	33.3	+	.	Name=PF3D7_0420300-D1_PF3D7_0604600+;Alias=;ID=PF3D7_0420300-D1-3-PF3D7_0604600;pvalue=0.00047;sequence=ATGTGT;
PF3D7_0604600	fimo	nucleotide_motif	443	448	30.6	+	.	Name=PF3D7_0420300-D1_PF3D7_0604600+;Alias=;ID=PF3D7_0420300-D1-4-PF3D7_0604600;pvalue=0.000861;sequence=GTGTAT;
PF3D7_0604600	fimo	nucleotide_motif	851	856	30.3	+	.	Name=PF3D7_0420300-D1_PF3D7_0604600+;Alias=;ID=PF3D7_0420300-D1-5-PF3D7_0604600;pvalue=0.000938;sequence=GTGTAC;
PF3D7_0604600	fimo	nucleotide_motif	441	446	29.6	+	.	Name=PF3D7_0420300-D1_PF3D7_0604600+;Alias=;ID=PF3D7_0420300-D1-6-PF3D7_0604600;pvalue=0.0011;sequence=TTGTGT;
PF3D7_0604600	fimo	nucleotide_motif	867	872	29	-	.	Name=PF3D7_0420300-D1_PF3D7_0604600-;Alias=;ID=PF3D7_0420300-D1-7-PF3D7_0604600;pvalue=0.00126;sequence=GTGTTT;
PF3D7_0604600	fimo	nucleotide_motif	871	876	28.6	-	.	Name=PF3D7_0420300-D1_PF3D7_0604600-;Alias=;ID=PF3D7_0420300-D1-8-PF3D7_0604600;pvalue=0.00138;sequence=AGGTGT;
PF3D7_0604600	fimo	nucleotide_motif	984	989	28	-	.	Name=PF3D7_0420300-D1_PF3D7_0604600-;Alias=;ID=PF3D7_0420300-D1-9-PF3D7_0604600;pvalue=0.00159;sequence=GTACGT;
PF3D7_0604600	fimo	nucleotide_motif	982	987	27	-	.	Name=PF3D7_0420300-D1_PF3D7_0604600-;Alias=;ID=PF3D7_0420300-D1-10-PF3D7_0604600;pvalue=0.00198;sequence=ACGTGT;
PF3D7_0604600	fimo	nucleotide_motif	68	73	26.3	-	.	Name=PF3D7_0420300-D1_PF3D7_0604600-;Alias=;ID=PF3D7_0420300-D1-11-PF3D7_0604600;pvalue=0.00235;sequence=GAATGT;
PF3D7_0604600	fimo	nucleotide_motif	227	232	26.3	+	.	Name=PF3D7_0420300-D1_PF3D7_0604600+;Alias=;ID=PF3D7_0420300-D1-12-PF3D7_0604600;pvalue=0.00235;sequence=GAATGT;
PF3D7_0604600	fimo	nucleotide_motif	286	291	25.9	+	.	Name=PF3D7_0420300-D1_PF3D7_0604600+;Alias=;ID=PF3D7_0420300-D1-13-PF3D7_0604600;pvalue=0.00256;sequence=GTATGA;
PF3D7_0604600	fimo	nucleotide_motif	120	125	24.8	+	.	Name=PF3D7_0420300-D1_PF3D7_0604600+;Alias=;ID=PF3D7_0420300-D1-14-PF3D7_0604600;pvalue=0.00335;sequence=GTGTAG;
PF3D7_0604600	fimo	nucleotide_motif	115	120	24.5	-	.	Name=PF3D7_0420300-D1_PF3D7_0604600-;Alias=;ID=PF3D7_0420300-D1-15-PF3D7_0604600;pvalue=0.00351;sequence=CTATGT;
PF3D7_0604700	fimo	nucleotide_motif	761	766	46.2	+	.	Name=PF3D7_0420300-D1_PF3D7_0604700+;Alias=;ID=PF3D7_0420300-D1-1-PF3D7_0604700;pvalue=2.41e-05;sequence=GTGTGT;
PF3D7_0604700	fimo	nucleotide_motif	502	507	33.3	+	.	Name=PF3D7_0420300-D1_PF3D7_0604700+;Alias=;ID=PF3D7_0420300-D1-2-PF3D7_0604700;pvalue=0.00047;sequence=ATGTGT;
PF3D7_0604700	fimo	nucleotide_motif	759	764	29.6	+	.	Name=PF3D7_0420300-D1_PF3D7_0604700+;Alias=;ID=PF3D7_0420300-D1-3-PF3D7_0604700;pvalue=0.0011;sequence=TTGTGT;
PF3D7_0604700	fimo	nucleotide_motif	273	278	28.9	-	.	Name=PF3D7_0420300-D1_PF3D7_0604700-;Alias=;ID=PF3D7_0420300-D1-4-PF3D7_0604700;pvalue=0.00129;sequence=TTGTGC;
PF3D7_0604700	fimo	nucleotide_motif	852	857	28	-	.	Name=PF3D7_0420300-D1_PF3D7_0604700-;Alias=;ID=PF3D7_0420300-D1-5-PF3D7_0604700;pvalue=0.00157;sequence=GTGGCT;
PF3D7_0604700	fimo	nucleotide_motif	178	183	27.9	-	.	Name=PF3D7_0420300-D1_PF3D7_0604700-;Alias=;ID=PF3D7_0420300-D1-6-PF3D7_0604700;pvalue=0.00163;sequence=GTATGG;
PF3D7_0604700	fimo	nucleotide_motif	632	637	26.3	+	.	Name=PF3D7_0420300-D1_PF3D7_0604700+;Alias=;ID=PF3D7_0420300-D1-7-PF3D7_0604700;pvalue=0.00235;sequence=GAATGT;
PF3D7_0604700	fimo	nucleotide_motif	262	267	26.2	-	.	Name=PF3D7_0420300-D1_PF3D7_0604700-;Alias=;ID=PF3D7_0420300-D1-8-PF3D7_0604700;pvalue=0.0024;sequence=GTGGAT;
PF3D7_0604700	fimo	nucleotide_motif	210	215	25.4	-	.	Name=PF3D7_0420300-D1_PF3D7_0604700-;Alias=;ID=PF3D7_0420300-D1-9-PF3D7_0604700;pvalue=0.00286;sequence=GCGTCC;
PF3D7_0604700	fimo	nucleotide_motif	271	276	25	-	.	Name=PF3D7_0420300-D1_PF3D7_0604700-;Alias=;ID=PF3D7_0420300-D1-10-PF3D7_0604700;pvalue=0.00316;sequence=GTGCAT;
PF3D7_0604800	fimo	nucleotide_motif	500	505	35.1	+	.	Name=PF3D7_0420300-D1_PF3D7_0604800+;Alias=;ID=PF3D7_0420300-D1-1-PF3D7_0604800;pvalue=0.000309;sequence=GTATGT;
PF3D7_0604800	fimo	nucleotide_motif	930	935	33.3	+	.	Name=PF3D7_0420300-D1_PF3D7_0604800+;Alias=;ID=PF3D7_0420300-D1-2-PF3D7_0604800;pvalue=0.00047;sequence=ATGTGT;
PF3D7_0604800	fimo	nucleotide_motif	121	126	33.3	-	.	Name=PF3D7_0420300-D1_PF3D7_0604800-;Alias=;ID=PF3D7_0420300-D1-3-PF3D7_0604800;pvalue=0.00047;sequence=ATGTGT;
PF3D7_0604800	fimo	nucleotide_motif	836	841	29.6	+	.	Name=PF3D7_0420300-D1_PF3D7_0604800+;Alias=;ID=PF3D7_0420300-D1-4-PF3D7_0604800;pvalue=0.0011;sequence=TTGTGT;
PF3D7_0604800	fimo	nucleotide_motif	819	824	27.8	+	.	Name=PF3D7_0420300-D1_PF3D7_0604800+;Alias=;ID=PF3D7_0420300-D1-5-PF3D7_0604800;pvalue=0.00165;sequence=GGGTAT;
PF3D7_0604800	fimo	nucleotide_motif	763	768	27.6	-	.	Name=PF3D7_0420300-D1_PF3D7_0604800-;Alias=;ID=PF3D7_0420300-D1-6-PF3D7_0604800;pvalue=0.00173;sequence=ATGGGC;
PF3D7_0604800	fimo	nucleotide_motif	921	926	27.2	+	.	Name=PF3D7_0420300-D1_PF3D7_0604800+;Alias=;ID=PF3D7_0420300-D1-7-PF3D7_0604800;pvalue=0.00189;sequence=GTAAGT;
PF3D7_0604800	fimo	nucleotide_motif	934	939	27.2	+	.	Name=PF3D7_0420300-D1_PF3D7_0604800+;Alias=;ID=PF3D7_0420300-D1-8-PF3D7_0604800;pvalue=0.00189;sequence=GTAAGT;
PF3D7_0604800	fimo	nucleotide_motif	938	943	27	-	.	Name=PF3D7_0420300-D1_PF3D7_0604800-;Alias=;ID=PF3D7_0420300-D1-9-PF3D7_0604800;pvalue=0.00198;sequence=GGGTAC;
PF3D7_0604800	fimo	nucleotide_motif	838	843	25	+	.	Name=PF3D7_0420300-D1_PF3D7_0604800+;Alias=;ID=PF3D7_0420300-D1-10-PF3D7_0604800;pvalue=0.00313;sequence=GTGTCA;
PF3D7_0604800	fimo	nucleotide_motif	415	420	24.5	+	.	Name=PF3D7_0420300-D1_PF3D7_0604800+;Alias=;ID=PF3D7_0420300-D1-11-PF3D7_0604800;pvalue=0.00353;sequence=GCGTAT;
PF3D7_0604800	fimo	nucleotide_motif	817	822	24.4	+	.	Name=PF3D7_0420300-D1_PF3D7_0604800+;Alias=;ID=PF3D7_0420300-D1-12-PF3D7_0604800;pvalue=0.00359;sequence=TTGGGT;
PF3D7_0604800	fimo	nucleotide_motif	396	401	23.9	-	.	Name=PF3D7_0420300-D1_PF3D7_0604800-;Alias=;ID=PF3D7_0420300-D1-13-PF3D7_0604800;pvalue=0.0041;sequence=GTTTGA;
PF3D7_0604900	fimo	nucleotide_motif	795	800	41.4	+	.	Name=PF3D7_0420300-D1_PF3D7_0604900+;Alias=;ID=PF3D7_0420300-D1-1-PF3D7_0604900;pvalue=7.23e-05;sequence=GTGCGC;
PF3D7_0604900	fimo	nucleotide_motif	392	397	39	-	.	Name=PF3D7_0420300-D1_PF3D7_0604900-;Alias=;ID=PF3D7_0420300-D1-2-PF3D7_0604900;pvalue=0.000125;sequence=GTGAGC;
PF3D7_0604900	fimo	nucleotide_motif	940	945	35.1	+	.	Name=PF3D7_0420300-D1_PF3D7_0604900+;Alias=;ID=PF3D7_0420300-D1-3-PF3D7_0604900;pvalue=0.000309;sequence=GTATGT;
PF3D7_0604900	fimo	nucleotide_motif	578	583	35.1	-	.	Name=PF3D7_0420300-D1_PF3D7_0604900-;Alias=;ID=PF3D7_0420300-D1-4-PF3D7_0604900;pvalue=0.000309;sequence=GTATGT;
PF3D7_0604900	fimo	nucleotide_motif	793	798	32.6	+	.	Name=PF3D7_0420300-D1_PF3D7_0604900+;Alias=;ID=PF3D7_0420300-D1-5-PF3D7_0604900;pvalue=0.000543;sequence=ATGTGC;
PF3D7_0604900	fimo	nucleotide_motif	503	508	29.6	-	.	Name=PF3D7_0420300-D1_PF3D7_0604900-;Alias=;ID=PF3D7_0420300-D1-6-PF3D7_0604900;pvalue=0.0011;sequence=TTGTGT;
PF3D7_0604900	fimo	nucleotide_motif	233	238	28.7	-	.	Name=PF3D7_0420300-D1_PF3D7_0604900-;Alias=;ID=PF3D7_0420300-D1-7-PF3D7_0604900;pvalue=0.00135;sequence=GGATGT;
PF3D7_0604900	fimo	nucleotide_motif	390	395	28.7	-	.	Name=PF3D7_0420300-D1_PF3D7_0604900-;Alias=;ID=PF3D7_0420300-D1-8-PF3D7_0604900;pvalue=0.00136;sequence=GAGCGT;
PF3D7_0604900	fimo	nucleotide_motif	554	559	27.7	+	.	Name=PF3D7_0420300-D1_PF3D7_0604900+;Alias=;ID=PF3D7_0420300-D1-9-PF3D7_0604900;pvalue=0.0017;sequence=GCATGT;
PF3D7_0604900	fimo	nucleotide_motif	344	349	27.2	-	.	Name=PF3D7_0420300-D1_PF3D7_0604900-;Alias=;ID=PF3D7_0420300-D1-10-PF3D7_0604900;pvalue=0.00192;sequence=ATGTGG;
PF3D7_0604900	fimo	nucleotide_motif	936	941	26.6	+	.	Name=PF3D7_0420300-D1_PF3D7_0604900+;Alias=;ID=PF3D7_0420300-D1-11-PF3D7_0604900;pvalue=0.0022;sequence=ATGAGT;
PF3D7_0604900	fimo	nucleotide_motif	560	565	26.3	+	.	Name=PF3D7_0420300-D1_PF3D7_0604900+;Alias=;ID=PF3D7_0420300-D1-12-PF3D7_0604900;pvalue=0.00235;sequence=GAATGT;
PF3D7_0604900	fimo	nucleotide_motif	6	11	25.7	+	.	Name=PF3D7_0420300-D1_PF3D7_0604900+;Alias=;ID=PF3D7_0420300-D1-13-PF3D7_0604900;pvalue=0.00269;sequence=GGGTTT;
PF3D7_0604900	fimo	nucleotide_motif	394	399	25.2	-	.	Name=PF3D7_0420300-D1_PF3D7_0604900-;Alias=;ID=PF3D7_0420300-D1-14-PF3D7_0604900;pvalue=0.00304;sequence=ATGTGA;
PF3D7_0604900	fimo	nucleotide_motif	556	561	25.2	+	.	Name=PF3D7_0420300-D1_PF3D7_0604900+;Alias=;ID=PF3D7_0420300-D1-15-PF3D7_0604900;pvalue=0.00304;sequence=ATGTGA;
PF3D7_0604900	fimo	nucleotide_motif	562	567	25.2	+	.	Name=PF3D7_0420300-D1_PF3D7_0604900+;Alias=;ID=PF3D7_0420300-D1-16-PF3D7_0604900;pvalue=0.00304;sequence=ATGTGA;
PF3D7_0604900	fimo	nucleotide_motif	478	483	24.4	-	.	Name=PF3D7_0420300-D1_PF3D7_0604900-;Alias=;ID=PF3D7_0420300-D1-17-PF3D7_0604900;pvalue=0.0036;sequence=GGGGGA;
PF3D7_0604900	fimo	nucleotide_motif	558	563	24.2	+	.	Name=PF3D7_0420300-D1_PF3D7_0604900+;Alias=;ID=PF3D7_0420300-D1-18-PF3D7_0604900;pvalue=0.00375;sequence=GTGAAT;
PF3D7_0605000	fimo	nucleotide_motif	325	330	46.2	-	.	Name=PF3D7_0420300-D1_PF3D7_0605000-;Alias=;ID=PF3D7_0420300-D1-1-PF3D7_0605000;pvalue=2.41e-05;sequence=GTGTGT;
PF3D7_0605000	fimo	nucleotide_motif	676	681	41.4	-	.	Name=PF3D7_0420300-D1_PF3D7_0605000-;Alias=;ID=PF3D7_0420300-D1-2-PF3D7_0605000;pvalue=7.23e-05;sequence=GTGCGC;
PF3D7_0605000	fimo	nucleotide_motif	893	898	35.1	+	.	Name=PF3D7_0420300-D1_PF3D7_0605000+;Alias=;ID=PF3D7_0420300-D1-3-PF3D7_0605000;pvalue=0.000309;sequence=GTATGT;
PF3D7_0605000	fimo	nucleotide_motif	200	205	35.1	-	.	Name=PF3D7_0420300-D1_PF3D7_0605000-;Alias=;ID=PF3D7_0420300-D1-4-PF3D7_0605000;pvalue=0.000309;sequence=GTATGT;
PF3D7_0605000	fimo	nucleotide_motif	531	536	35.1	-	.	Name=PF3D7_0420300-D1_PF3D7_0605000-;Alias=;ID=PF3D7_0420300-D1-5-PF3D7_0605000;pvalue=0.000309;sequence=GTATGT;
PF3D7_0605000	fimo	nucleotide_motif	350	355	33.3	-	.	Name=PF3D7_0420300-D1_PF3D7_0605000-;Alias=;ID=PF3D7_0420300-D1-6-PF3D7_0605000;pvalue=0.00047;sequence=ATGTGT;
PF3D7_0605000	fimo	nucleotide_motif	678	683	32.6	-	.	Name=PF3D7_0420300-D1_PF3D7_0605000-;Alias=;ID=PF3D7_0420300-D1-7-PF3D7_0605000;pvalue=0.000543;sequence=ATGTGC;
PF3D7_0605000	fimo	nucleotide_motif	260	265	31.5	-	.	Name=PF3D7_0420300-D1_PF3D7_0605000-;Alias=;ID=PF3D7_0420300-D1-8-PF3D7_0605000;pvalue=0.000703;sequence=GTTTGT;
PF3D7_0605000	fimo	nucleotide_motif	305	310	30.6	+	.	Name=PF3D7_0420300-D1_PF3D7_0605000+;Alias=;ID=PF3D7_0420300-D1-9-PF3D7_0605000;pvalue=0.000861;sequence=GTGTAT;
PF3D7_0605000	fimo	nucleotide_motif	323	328	30.6	-	.	Name=PF3D7_0420300-D1_PF3D7_0605000-;Alias=;ID=PF3D7_0420300-D1-10-PF3D7_0605000;pvalue=0.000861;sequence=GTGTAT;
PF3D7_0605000	fimo	nucleotide_motif	348	353	30.6	-	.	Name=PF3D7_0420300-D1_PF3D7_0605000-;Alias=;ID=PF3D7_0420300-D1-11-PF3D7_0605000;pvalue=0.000861;sequence=GTGTAT;
PF3D7_0605000	fimo	nucleotide_motif	968	973	29.6	+	.	Name=PF3D7_0420300-D1_PF3D7_0605000+;Alias=;ID=PF3D7_0420300-D1-12-PF3D7_0605000;pvalue=0.0011;sequence=TTGTGT;
PF3D7_0605000	fimo	nucleotide_motif	234	239	28.9	+	.	Name=PF3D7_0420300-D1_PF3D7_0605000+;Alias=;ID=PF3D7_0420300-D1-13-PF3D7_0605000;pvalue=0.00129;sequence=TTGTGC;
PF3D7_0605000	fimo	nucleotide_motif	303	308	28.6	+	.	Name=PF3D7_0420300-D1_PF3D7_0605000+;Alias=;ID=PF3D7_0420300-D1-14-PF3D7_0605000;pvalue=0.00138;sequence=AGGTGT;
PF3D7_0605000	fimo	nucleotide_motif	238	243	28.5	-	.	Name=PF3D7_0420300-D1_PF3D7_0605000-;Alias=;ID=PF3D7_0420300-D1-15-PF3D7_0605000;pvalue=0.0014;sequence=GGATGC;
PF3D7_0605000	fimo	nucleotide_motif	917	922	27.7	-	.	Name=PF3D7_0420300-D1_PF3D7_0605000-;Alias=;ID=PF3D7_0420300-D1-16-PF3D7_0605000;pvalue=0.0017;sequence=GCATGT;
PF3D7_0605000	fimo	nucleotide_motif	196	201	27.1	-	.	Name=PF3D7_0420300-D1_PF3D7_0605000-;Alias=;ID=PF3D7_0420300-D1-17-PF3D7_0605000;pvalue=0.00194;sequence=GTTGGT;
PF3D7_0605000	fimo	nucleotide_motif	535	540	26.6	-	.	Name=PF3D7_0420300-D1_PF3D7_0605000-;Alias=;ID=PF3D7_0420300-D1-18-PF3D7_0605000;pvalue=0.0022;sequence=ATGAGT;
PF3D7_0605000	fimo	nucleotide_motif	911	916	26.3	-	.	Name=PF3D7_0420300-D1_PF3D7_0605000-;Alias=;ID=PF3D7_0420300-D1-19-PF3D7_0605000;pvalue=0.00235;sequence=GAATGT;
PF3D7_0605000	fimo	nucleotide_motif	327	332	25.8	-	.	Name=PF3D7_0420300-D1_PF3D7_0605000-;Alias=;ID=PF3D7_0420300-D1-20-PF3D7_0605000;pvalue=0.00261;sequence=TGGTGT;
PF3D7_0605000	fimo	nucleotide_motif	909	914	25.2	-	.	Name=PF3D7_0420300-D1_PF3D7_0605000-;Alias=;ID=PF3D7_0420300-D1-21-PF3D7_0605000;pvalue=0.00304;sequence=ATGTGA;
PF3D7_0605000	fimo	nucleotide_motif	915	920	25.2	-	.	Name=PF3D7_0420300-D1_PF3D7_0605000-;Alias=;ID=PF3D7_0420300-D1-22-PF3D7_0605000;pvalue=0.00304;sequence=ATGTGA;
PF3D7_0605000	fimo	nucleotide_motif	216	221	25	+	.	Name=PF3D7_0420300-D1_PF3D7_0605000+;Alias=;ID=PF3D7_0420300-D1-23-PF3D7_0605000;pvalue=0.00313;sequence=GAATGC;
PF3D7_0605000	fimo	nucleotide_motif	236	241	25	+	.	Name=PF3D7_0420300-D1_PF3D7_0605000+;Alias=;ID=PF3D7_0420300-D1-24-PF3D7_0605000;pvalue=0.00316;sequence=GTGCAT;
PF3D7_0605000	fimo	nucleotide_motif	993	998	24.4	+	.	Name=PF3D7_0420300-D1_PF3D7_0605000+;Alias=;ID=PF3D7_0420300-D1-25-PF3D7_0605000;pvalue=0.0036;sequence=GGGGGA;
PF3D7_0605000	fimo	nucleotide_motif	214	219	24.2	+	.	Name=PF3D7_0420300-D1_PF3D7_0605000+;Alias=;ID=PF3D7_0420300-D1-26-PF3D7_0605000;pvalue=0.00375;sequence=GTGAAT;
PF3D7_0605000	fimo	nucleotide_motif	913	918	24.2	-	.	Name=PF3D7_0420300-D1_PF3D7_0605000-;Alias=;ID=PF3D7_0420300-D1-27-PF3D7_0605000;pvalue=0.00375;sequence=GTGAAT;
PF3D7_0605100	fimo	nucleotide_motif	477	482	46.2	+	.	Name=PF3D7_0420300-D1_PF3D7_0605100+;Alias=;ID=PF3D7_0420300-D1-1-PF3D7_0605100;pvalue=2.41e-05;sequence=GTGTGT;
PF3D7_0605100	fimo	nucleotide_motif	540	545	43.6	-	.	Name=PF3D7_0420300-D1_PF3D7_0605100-;Alias=;ID=PF3D7_0420300-D1-2-PF3D7_0605100;pvalue=4.38e-05;sequence=GTGTGG;
PF3D7_0605100	fimo	nucleotide_motif	206	211	39.2	-	.	Name=PF3D7_0420300-D1_PF3D7_0605100-;Alias=;ID=PF3D7_0420300-D1-3-PF3D7_0605100;pvalue=0.000121;sequence=GTGTGA;
PF3D7_0605100	fimo	nucleotide_motif	963	968	35	+	.	Name=PF3D7_0420300-D1_PF3D7_0605100+;Alias=;ID=PF3D7_0420300-D1-4-PF3D7_0605100;pvalue=0.000313;sequence=CTGTGC;
PF3D7_0605100	fimo	nucleotide_motif	196	201	33.3	+	.	Name=PF3D7_0420300-D1_PF3D7_0605100+;Alias=;ID=PF3D7_0420300-D1-5-PF3D7_0605100;pvalue=0.00047;sequence=ATGTGT;
PF3D7_0605100	fimo	nucleotide_motif	951	956	33.3	-	.	Name=PF3D7_0420300-D1_PF3D7_0605100-;Alias=;ID=PF3D7_0420300-D1-6-PF3D7_0605100;pvalue=0.00047;sequence=ATGTGT;
PF3D7_0605100	fimo	nucleotide_motif	516	521	31.5	+	.	Name=PF3D7_0420300-D1_PF3D7_0605100+;Alias=;ID=PF3D7_0420300-D1-7-PF3D7_0605100;pvalue=0.000703;sequence=GTTTGT;
PF3D7_0605100	fimo	nucleotide_motif	949	954	30.6	-	.	Name=PF3D7_0420300-D1_PF3D7_0605100-;Alias=;ID=PF3D7_0420300-D1-8-PF3D7_0605100;pvalue=0.000861;sequence=GTGTAT;
PF3D7_0605100	fimo	nucleotide_motif	542	547	29.6	-	.	Name=PF3D7_0420300-D1_PF3D7_0605100-;Alias=;ID=PF3D7_0420300-D1-9-PF3D7_0605100;pvalue=0.0011;sequence=TTGTGT;
PF3D7_0605100	fimo	nucleotide_motif	645	650	29.6	+	.	Name=PF3D7_0420300-D1_PF3D7_0605100+;Alias=;ID=PF3D7_0420300-D1-10-PF3D7_0605100;pvalue=0.0011;sequence=TTGTGT;
PF3D7_0605100	fimo	nucleotide_motif	198	203	29	+	.	Name=PF3D7_0420300-D1_PF3D7_0605100+;Alias=;ID=PF3D7_0420300-D1-11-PF3D7_0605100;pvalue=0.00126;sequence=GTGTTT;
PF3D7_0605100	fimo	nucleotide_motif	331	336	28.6	-	.	Name=PF3D7_0420300-D1_PF3D7_0605100-;Alias=;ID=PF3D7_0420300-D1-12-PF3D7_0605100;pvalue=0.00138;sequence=AGGTGT;
PF3D7_0605100	fimo	nucleotide_motif	888	893	26.9	+	.	Name=PF3D7_0420300-D1_PF3D7_0605100+;Alias=;ID=PF3D7_0420300-D1-13-PF3D7_0605100;pvalue=0.00203;sequence=CTGTGA;
PF3D7_0605100	fimo	nucleotide_motif	649	654	25.9	+	.	Name=PF3D7_0420300-D1_PF3D7_0605100+;Alias=;ID=PF3D7_0420300-D1-14-PF3D7_0605100;pvalue=0.00259;sequence=GTAAGC;
PF3D7_0605100	fimo	nucleotide_motif	907	912	25.9	+	.	Name=PF3D7_0420300-D1_PF3D7_0605100+;Alias=;ID=PF3D7_0420300-D1-15-PF3D7_0605100;pvalue=0.00259;sequence=GGGGGG;
PF3D7_0605100	fimo	nucleotide_motif	208	213	25.4	-	.	Name=PF3D7_0420300-D1_PF3D7_0605100-;Alias=;ID=PF3D7_0420300-D1-16-PF3D7_0605100;pvalue=0.00285;sequence=AAGTGT;
PF3D7_0605100	fimo	nucleotide_motif	504	509	25	+	.	Name=PF3D7_0420300-D1_PF3D7_0605100+;Alias=;ID=PF3D7_0420300-D1-17-PF3D7_0605100;pvalue=0.00313;sequence=GAATGC;
PF3D7_0605100	fimo	nucleotide_motif	965	970	25	+	.	Name=PF3D7_0420300-D1_PF3D7_0605100+;Alias=;ID=PF3D7_0420300-D1-18-PF3D7_0605100;pvalue=0.00316;sequence=GTGCAT;
PF3D7_0605100	fimo	nucleotide_motif	763	768	24.8	+	.	Name=PF3D7_0420300-D1_PF3D7_0605100+;Alias=;ID=PF3D7_0420300-D1-19-PF3D7_0605100;pvalue=0.00332;sequence=GTTAGT;
PF3D7_0605100	fimo	nucleotide_motif	413	418	24.5	-	.	Name=PF3D7_0420300-D1_PF3D7_0605100-;Alias=;ID=PF3D7_0420300-D1-20-PF3D7_0605100;pvalue=0.00351;sequence=CTATGT;
PF3D7_0605100	fimo	nucleotide_motif	908	913	24.4	+	.	Name=PF3D7_0420300-D1_PF3D7_0605100+;Alias=;ID=PF3D7_0420300-D1-21-PF3D7_0605100;pvalue=0.0036;sequence=GGGGGA;
PF3D7_0605100	fimo	nucleotide_motif	204	209	24.2	-	.	Name=PF3D7_0420300-D1_PF3D7_0605100-;Alias=;ID=PF3D7_0420300-D1-22-PF3D7_0605100;pvalue=0.00375;sequence=GTGAAT;
PF3D7_0605100	fimo	nucleotide_motif	560	565	23.8	+	.	Name=PF3D7_0420300-D1_PF3D7_0605100+;Alias=;ID=PF3D7_0420300-D1-23-PF3D7_0605100;pvalue=0.00415;sequence=GTCAGT;
PF3D7_0605200	fimo	nucleotide_motif	134	139	46.2	+	.	Name=PF3D7_0420300-D1_PF3D7_0605200+;Alias=;ID=PF3D7_0420300-D1-1-PF3D7_0605200;pvalue=2.41e-05;sequence=GTGTGT;
PF3D7_0605200	fimo	nucleotide_motif	136	141	46.2	+	.	Name=PF3D7_0420300-D1_PF3D7_0605200+;Alias=;ID=PF3D7_0420300-D1-2-PF3D7_0605200;pvalue=2.41e-05;sequence=GTGTGT;
PF3D7_0605200	fimo	nucleotide_motif	138	143	46.2	+	.	Name=PF3D7_0420300-D1_PF3D7_0605200+;Alias=;ID=PF3D7_0420300-D1-3-PF3D7_0605200;pvalue=2.41e-05;sequence=GTGTGT;
PF3D7_0605200	fimo	nucleotide_motif	170	175	39.2	+	.	Name=PF3D7_0420300-D1_PF3D7_0605200+;Alias=;ID=PF3D7_0420300-D1-4-PF3D7_0605200;pvalue=0.000121;sequence=GTGTGA;
PF3D7_0605200	fimo	nucleotide_motif	150	155	35.1	+	.	Name=PF3D7_0420300-D1_PF3D7_0605200+;Alias=;ID=PF3D7_0420300-D1-5-PF3D7_0605200;pvalue=0.000309;sequence=GTATGT;
PF3D7_0605200	fimo	nucleotide_motif	770	775	35.1	-	.	Name=PF3D7_0420300-D1_PF3D7_0605200-;Alias=;ID=PF3D7_0420300-D1-6-PF3D7_0605200;pvalue=0.000309;sequence=GTATGT;
PF3D7_0605200	fimo	nucleotide_motif	88	93	33.3	+	.	Name=PF3D7_0420300-D1_PF3D7_0605200+;Alias=;ID=PF3D7_0420300-D1-7-PF3D7_0605200;pvalue=0.00047;sequence=ATGTGT;
PF3D7_0605200	fimo	nucleotide_motif	132	137	33.3	+	.	Name=PF3D7_0420300-D1_PF3D7_0605200+;Alias=;ID=PF3D7_0420300-D1-8-PF3D7_0605200;pvalue=0.00047;sequence=ATGTGT;
PF3D7_0605200	fimo	nucleotide_motif	146	151	33.3	+	.	Name=PF3D7_0420300-D1_PF3D7_0605200+;Alias=;ID=PF3D7_0420300-D1-9-PF3D7_0605200;pvalue=0.00047;sequence=ATGTGT;
PF3D7_0605200	fimo	nucleotide_motif	168	173	33.3	+	.	Name=PF3D7_0420300-D1_PF3D7_0605200+;Alias=;ID=PF3D7_0420300-D1-10-PF3D7_0605200;pvalue=0.00047;sequence=ATGTGT;
PF3D7_0605200	fimo	nucleotide_motif	742	747	33.3	-	.	Name=PF3D7_0420300-D1_PF3D7_0605200-;Alias=;ID=PF3D7_0420300-D1-11-PF3D7_0605200;pvalue=0.00047;sequence=ATGTGT;
PF3D7_0605200	fimo	nucleotide_motif	768	773	32.6	-	.	Name=PF3D7_0420300-D1_PF3D7_0605200-;Alias=;ID=PF3D7_0420300-D1-12-PF3D7_0605200;pvalue=0.000543;sequence=ATGTGC;
PF3D7_0605200	fimo	nucleotide_motif	140	145	30.6	+	.	Name=PF3D7_0420300-D1_PF3D7_0605200+;Alias=;ID=PF3D7_0420300-D1-13-PF3D7_0605200;pvalue=0.000861;sequence=GTGTAT;
PF3D7_0605200	fimo	nucleotide_motif	148	153	30.6	+	.	Name=PF3D7_0420300-D1_PF3D7_0605200+;Alias=;ID=PF3D7_0420300-D1-14-PF3D7_0605200;pvalue=0.000861;sequence=GTGTAT;
PF3D7_0605200	fimo	nucleotide_motif	740	745	30.6	-	.	Name=PF3D7_0420300-D1_PF3D7_0605200-;Alias=;ID=PF3D7_0420300-D1-15-PF3D7_0605200;pvalue=0.000861;sequence=GTGTAT;
PF3D7_0605200	fimo	nucleotide_motif	265	270	29.6	+	.	Name=PF3D7_0420300-D1_PF3D7_0605200+;Alias=;ID=PF3D7_0420300-D1-16-PF3D7_0605200;pvalue=0.0011;sequence=TTGTGT;
PF3D7_0605200	fimo	nucleotide_motif	836	841	29.6	+	.	Name=PF3D7_0420300-D1_PF3D7_0605200+;Alias=;ID=PF3D7_0420300-D1-17-PF3D7_0605200;pvalue=0.0011;sequence=TTGTGT;
PF3D7_0605200	fimo	nucleotide_motif	316	321	27.8	+	.	Name=PF3D7_0420300-D1_PF3D7_0605200+;Alias=;ID=PF3D7_0420300-D1-18-PF3D7_0605200;pvalue=0.00165;sequence=GGGTAT;
PF3D7_0605200	fimo	nucleotide_motif	41	46	27.2	+	.	Name=PF3D7_0420300-D1_PF3D7_0605200+;Alias=;ID=PF3D7_0420300-D1-19-PF3D7_0605200;pvalue=0.00192;sequence=GTGGCC;
PF3D7_0605200	fimo	nucleotide_motif	37	42	27	-	.	Name=PF3D7_0420300-D1_PF3D7_0605200-;Alias=;ID=PF3D7_0420300-D1-20-PF3D7_0605200;pvalue=0.00198;sequence=ACGTGT;
PF3D7_0605200	fimo	nucleotide_motif	5	10	26.3	+	.	Name=PF3D7_0420300-D1_PF3D7_0605200+;Alias=;ID=PF3D7_0420300-D1-21-PF3D7_0605200;pvalue=0.00235;sequence=GAATGT;
PF3D7_0605200	fimo	nucleotide_motif	277	282	26.3	-	.	Name=PF3D7_0420300-D1_PF3D7_0605200-;Alias=;ID=PF3D7_0420300-D1-22-PF3D7_0605200;pvalue=0.00235;sequence=GAATGT;
PF3D7_0605200	fimo	nucleotide_motif	615	620	25.2	-	.	Name=PF3D7_0420300-D1_PF3D7_0605200-;Alias=;ID=PF3D7_0420300-D1-23-PF3D7_0605200;pvalue=0.00304;sequence=ATGTGA;
PF3D7_0605200	fimo	nucleotide_motif	35	40	24.8	-	.	Name=PF3D7_0420300-D1_PF3D7_0605200-;Alias=;ID=PF3D7_0420300-D1-24-PF3D7_0605200;pvalue=0.00335;sequence=GTGTAG;
PF3D7_0605200	fimo	nucleotide_motif	314	319	24.4	+	.	Name=PF3D7_0420300-D1_PF3D7_0605200+;Alias=;ID=PF3D7_0420300-D1-25-PF3D7_0605200;pvalue=0.00359;sequence=TTGGGT;
PF3D7_0605200	fimo	nucleotide_motif	172	177	24.2	+	.	Name=PF3D7_0420300-D1_PF3D7_0605200+;Alias=;ID=PF3D7_0420300-D1-26-PF3D7_0605200;pvalue=0.00375;sequence=GTGAAT;
PF3D7_0605200	fimo	nucleotide_motif	776	781	24.2	+	.	Name=PF3D7_0420300-D1_PF3D7_0605200+;Alias=;ID=PF3D7_0420300-D1-27-PF3D7_0605200;pvalue=0.00375;sequence=GTGAAT;
PF3D7_0605300	fimo	nucleotide_motif	933	938	46.2	-	.	Name=PF3D7_0420300-D1_PF3D7_0605300-;Alias=;ID=PF3D7_0420300-D1-1-PF3D7_0605300;pvalue=2.41e-05;sequence=GTGTGT;
PF3D7_0605300	fimo	nucleotide_motif	935	940	46.2	-	.	Name=PF3D7_0420300-D1_PF3D7_0605300-;Alias=;ID=PF3D7_0420300-D1-2-PF3D7_0605300;pvalue=2.41e-05;sequence=GTGTGT;
PF3D7_0605300	fimo	nucleotide_motif	937	942	46.2	-	.	Name=PF3D7_0420300-D1_PF3D7_0605300-;Alias=;ID=PF3D7_0420300-D1-3-PF3D7_0605300;pvalue=2.41e-05;sequence=GTGTGT;
PF3D7_0605300	fimo	nucleotide_motif	901	906	39.2	-	.	Name=PF3D7_0420300-D1_PF3D7_0605300-;Alias=;ID=PF3D7_0420300-D1-4-PF3D7_0605300;pvalue=0.000121;sequence=GTGTGA;
PF3D7_0605300	fimo	nucleotide_motif	301	306	35.1	+	.	Name=PF3D7_0420300-D1_PF3D7_0605300+;Alias=;ID=PF3D7_0420300-D1-5-PF3D7_0605300;pvalue=0.000309;sequence=GTATGT;
PF3D7_0605300	fimo	nucleotide_motif	921	926	35.1	-	.	Name=PF3D7_0420300-D1_PF3D7_0605300-;Alias=;ID=PF3D7_0420300-D1-6-PF3D7_0605300;pvalue=0.000309;sequence=GTATGT;
PF3D7_0605300	fimo	nucleotide_motif	329	334	33.3	+	.	Name=PF3D7_0420300-D1_PF3D7_0605300+;Alias=;ID=PF3D7_0420300-D1-7-PF3D7_0605300;pvalue=0.00047;sequence=ATGTGT;
PF3D7_0605300	fimo	nucleotide_motif	903	908	33.3	-	.	Name=PF3D7_0420300-D1_PF3D7_0605300-;Alias=;ID=PF3D7_0420300-D1-8-PF3D7_0605300;pvalue=0.00047;sequence=ATGTGT;
PF3D7_0605300	fimo	nucleotide_motif	925	930	33.3	-	.	Name=PF3D7_0420300-D1_PF3D7_0605300-;Alias=;ID=PF3D7_0420300-D1-9-PF3D7_0605300;pvalue=0.00047;sequence=ATGTGT;
PF3D7_0605300	fimo	nucleotide_motif	939	944	33.3	-	.	Name=PF3D7_0420300-D1_PF3D7_0605300-;Alias=;ID=PF3D7_0420300-D1-10-PF3D7_0605300;pvalue=0.00047;sequence=ATGTGT;
PF3D7_0605300	fimo	nucleotide_motif	983	988	33.3	-	.	Name=PF3D7_0420300-D1_PF3D7_0605300-;Alias=;ID=PF3D7_0420300-D1-11-PF3D7_0605300;pvalue=0.00047;sequence=ATGTGT;
PF3D7_0605300	fimo	nucleotide_motif	303	308	32.6	+	.	Name=PF3D7_0420300-D1_PF3D7_0605300+;Alias=;ID=PF3D7_0420300-D1-12-PF3D7_0605300;pvalue=0.000543;sequence=ATGTGC;
PF3D7_0605300	fimo	nucleotide_motif	331	336	30.6	+	.	Name=PF3D7_0420300-D1_PF3D7_0605300+;Alias=;ID=PF3D7_0420300-D1-13-PF3D7_0605300;pvalue=0.000861;sequence=GTGTAT;
PF3D7_0605300	fimo	nucleotide_motif	923	928	30.6	-	.	Name=PF3D7_0420300-D1_PF3D7_0605300-;Alias=;ID=PF3D7_0420300-D1-14-PF3D7_0605300;pvalue=0.000861;sequence=GTGTAT;
PF3D7_0605300	fimo	nucleotide_motif	931	936	30.6	-	.	Name=PF3D7_0420300-D1_PF3D7_0605300-;Alias=;ID=PF3D7_0420300-D1-15-PF3D7_0605300;pvalue=0.000861;sequence=GTGTAT;
PF3D7_0605300	fimo	nucleotide_motif	235	240	29.6	-	.	Name=PF3D7_0420300-D1_PF3D7_0605300-;Alias=;ID=PF3D7_0420300-D1-16-PF3D7_0605300;pvalue=0.0011;sequence=TTGTGT;
PF3D7_0605300	fimo	nucleotide_motif	806	811	29.6	-	.	Name=PF3D7_0420300-D1_PF3D7_0605300-;Alias=;ID=PF3D7_0420300-D1-17-PF3D7_0605300;pvalue=0.0011;sequence=TTGTGT;
PF3D7_0605300	fimo	nucleotide_motif	755	760	27.8	-	.	Name=PF3D7_0420300-D1_PF3D7_0605300-;Alias=;ID=PF3D7_0420300-D1-18-PF3D7_0605300;pvalue=0.00165;sequence=GGGTAT;
PF3D7_0605300	fimo	nucleotide_motif	794	799	26.3	+	.	Name=PF3D7_0420300-D1_PF3D7_0605300+;Alias=;ID=PF3D7_0420300-D1-19-PF3D7_0605300;pvalue=0.00235;sequence=GAATGT;
PF3D7_0605300	fimo	nucleotide_motif	19	24	26.2	+	.	Name=PF3D7_0420300-D1_PF3D7_0605300+;Alias=;ID=PF3D7_0420300-D1-20-PF3D7_0605300;pvalue=0.0024;sequence=GTGGAT;
PF3D7_0605300	fimo	nucleotide_motif	456	461	25.2	+	.	Name=PF3D7_0420300-D1_PF3D7_0605300+;Alias=;ID=PF3D7_0420300-D1-21-PF3D7_0605300;pvalue=0.00304;sequence=ATGTGA;
PF3D7_0605300	fimo	nucleotide_motif	757	762	24.4	-	.	Name=PF3D7_0420300-D1_PF3D7_0605300-;Alias=;ID=PF3D7_0420300-D1-22-PF3D7_0605300;pvalue=0.00359;sequence=TTGGGT;
PF3D7_0605300	fimo	nucleotide_motif	295	300	24.2	-	.	Name=PF3D7_0420300-D1_PF3D7_0605300-;Alias=;ID=PF3D7_0420300-D1-23-PF3D7_0605300;pvalue=0.00375;sequence=GTGAAT;
PF3D7_0605300	fimo	nucleotide_motif	899	904	24.2	-	.	Name=PF3D7_0420300-D1_PF3D7_0605300-;Alias=;ID=PF3D7_0420300-D1-24-PF3D7_0605300;pvalue=0.00375;sequence=GTGAAT;
PF3D7_0605400	fimo	nucleotide_motif	356	361	46.2	-	.	Name=PF3D7_0420300-D1_PF3D7_0605400-;Alias=;ID=PF3D7_0420300-D1-1-PF3D7_0605400;pvalue=2.41e-05;sequence=GTGTGT;
PF3D7_0605400	fimo	nucleotide_motif	376	381	44	-	.	Name=PF3D7_0420300-D1_PF3D7_0605400-;Alias=;ID=PF3D7_0420300-D1-2-PF3D7_0605400;pvalue=4.01e-05;sequence=GTGGGC;
PF3D7_0605400	fimo	nucleotide_motif	378	383	43.6	-	.	Name=PF3D7_0420300-D1_PF3D7_0605400-;Alias=;ID=PF3D7_0420300-D1-3-PF3D7_0605400;pvalue=4.38e-05;sequence=GTGTGG;
PF3D7_0605400	fimo	nucleotide_motif	495	500	35.1	+	.	Name=PF3D7_0420300-D1_PF3D7_0605400+;Alias=;ID=PF3D7_0420300-D1-4-PF3D7_0605400;pvalue=0.000309;sequence=GTATGT;
PF3D7_0605400	fimo	nucleotide_motif	382	387	35.1	-	.	Name=PF3D7_0420300-D1_PF3D7_0605400-;Alias=;ID=PF3D7_0420300-D1-5-PF3D7_0605400;pvalue=0.000309;sequence=GTATGT;
PF3D7_0605400	fimo	nucleotide_motif	485	490	33.3	+	.	Name=PF3D7_0420300-D1_PF3D7_0605400+;Alias=;ID=PF3D7_0420300-D1-6-PF3D7_0605400;pvalue=0.00047;sequence=ATGTGT;
PF3D7_0605400	fimo	nucleotide_motif	380	385	33.3	-	.	Name=PF3D7_0420300-D1_PF3D7_0605400-;Alias=;ID=PF3D7_0420300-D1-7-PF3D7_0605400;pvalue=0.00047;sequence=ATGTGT;
PF3D7_0605400	fimo	nucleotide_motif	194	199	33.1	+	.	Name=PF3D7_0420300-D1_PF3D7_0605400+;Alias=;ID=PF3D7_0420300-D1-8-PF3D7_0605400;pvalue=0.000494;sequence=GTGTCT;
PF3D7_0605400	fimo	nucleotide_motif	116	121	32.6	+	.	Name=PF3D7_0420300-D1_PF3D7_0605400+;Alias=;ID=PF3D7_0420300-D1-9-PF3D7_0605400;pvalue=0.000543;sequence=ATGTGC;
PF3D7_0605400	fimo	nucleotide_motif	875	880	31.5	+	.	Name=PF3D7_0420300-D1_PF3D7_0605400+;Alias=;ID=PF3D7_0420300-D1-10-PF3D7_0605400;pvalue=0.000703;sequence=GTTTGT;
PF3D7_0605400	fimo	nucleotide_motif	976	981	31.5	+	.	Name=PF3D7_0420300-D1_PF3D7_0605400+;Alias=;ID=PF3D7_0420300-D1-11-PF3D7_0605400;pvalue=0.000703;sequence=GTTTGT;
PF3D7_0605400	fimo	nucleotide_motif	374	379	31.5	-	.	Name=PF3D7_0420300-D1_PF3D7_0605400-;Alias=;ID=PF3D7_0420300-D1-12-PF3D7_0605400;pvalue=0.000704;sequence=GGGCGT;
PF3D7_0605400	fimo	nucleotide_motif	487	492	30.6	+	.	Name=PF3D7_0420300-D1_PF3D7_0605400+;Alias=;ID=PF3D7_0420300-D1-13-PF3D7_0605400;pvalue=0.000861;sequence=GTGTAT;
PF3D7_0605400	fimo	nucleotide_motif	972	977	29.6	+	.	Name=PF3D7_0420300-D1_PF3D7_0605400+;Alias=;ID=PF3D7_0420300-D1-14-PF3D7_0605400;pvalue=0.0011;sequence=TTGTGT;
PF3D7_0605400	fimo	nucleotide_motif	974	979	29	+	.	Name=PF3D7_0420300-D1_PF3D7_0605400+;Alias=;ID=PF3D7_0420300-D1-15-PF3D7_0605400;pvalue=0.00126;sequence=GTGTTT;
PF3D7_0605400	fimo	nucleotide_motif	427	432	28.8	+	.	Name=PF3D7_0420300-D1_PF3D7_0605400+;Alias=;ID=PF3D7_0420300-D1-16-PF3D7_0605400;pvalue=0.00132;sequence=GTGGGA;
PF3D7_0605400	fimo	nucleotide_motif	294	299	28.6	-	.	Name=PF3D7_0420300-D1_PF3D7_0605400-;Alias=;ID=PF3D7_0420300-D1-17-PF3D7_0605400;pvalue=0.00138;sequence=AGGTGT;
PF3D7_0605400	fimo	nucleotide_motif	988	993	28.5	-	.	Name=PF3D7_0420300-D1_PF3D7_0605400-;Alias=;ID=PF3D7_0420300-D1-18-PF3D7_0605400;pvalue=0.0014;sequence=GCGTGA;
PF3D7_0605400	fimo	nucleotide_motif	122	127	28.1	+	.	Name=PF3D7_0420300-D1_PF3D7_0605400+;Alias=;ID=PF3D7_0420300-D1-19-PF3D7_0605400;pvalue=0.00153;sequence=ATGGGT;
PF3D7_0605400	fimo	nucleotide_motif	124	129	27.8	+	.	Name=PF3D7_0420300-D1_PF3D7_0605400+;Alias=;ID=PF3D7_0420300-D1-20-PF3D7_0605400;pvalue=0.00165;sequence=GGGTAT;
PF3D7_0605400	fimo	nucleotide_motif	425	430	27.2	+	.	Name=PF3D7_0420300-D1_PF3D7_0605400+;Alias=;ID=PF3D7_0420300-D1-21-PF3D7_0605400;pvalue=0.00192;sequence=ATGTGG;
PF3D7_0605400	fimo	nucleotide_motif	192	197	27	+	.	Name=PF3D7_0420300-D1_PF3D7_0605400+;Alias=;ID=PF3D7_0420300-D1-22-PF3D7_0605400;pvalue=0.00198;sequence=ACGTGT;
PF3D7_0605400	fimo	nucleotide_motif	358	363	25.4	-	.	Name=PF3D7_0420300-D1_PF3D7_0605400-;Alias=;ID=PF3D7_0420300-D1-23-PF3D7_0605400;pvalue=0.00285;sequence=AAGTGT;
PF3D7_0605400	fimo	nucleotide_motif	603	608	25	+	.	Name=PF3D7_0420300-D1_PF3D7_0605400+;Alias=;ID=PF3D7_0420300-D1-24-PF3D7_0605400;pvalue=0.00313;sequence=GAATGC;
PF3D7_0605400	fimo	nucleotide_motif	118	123	25	+	.	Name=PF3D7_0420300-D1_PF3D7_0605400+;Alias=;ID=PF3D7_0420300-D1-25-PF3D7_0605400;pvalue=0.00316;sequence=GTGCAT;
PF3D7_0605400	fimo	nucleotide_motif	372	377	24.5	-	.	Name=PF3D7_0420300-D1_PF3D7_0605400-;Alias=;ID=PF3D7_0420300-D1-26-PF3D7_0605400;pvalue=0.00353;sequence=GCGTAT;
PF3D7_0605400	fimo	nucleotide_motif	771	776	24.5	-	.	Name=PF3D7_0420300-D1_PF3D7_0605400-;Alias=;ID=PF3D7_0420300-D1-27-PF3D7_0605400;pvalue=0.00357;sequence=AAGTGC;
PF3D7_0605400	fimo	nucleotide_motif	399	404	24.2	+	.	Name=PF3D7_0420300-D1_PF3D7_0605400+;Alias=;ID=PF3D7_0420300-D1-28-PF3D7_0605400;pvalue=0.00376;sequence=GAGTCC;
PF3D7_0605500	fimo	nucleotide_motif	178	183	46.2	+	.	Name=PF3D7_0420300-D1_PF3D7_0605500+;Alias=;ID=PF3D7_0420300-D1-1-PF3D7_0605500;pvalue=2.41e-05;sequence=GTGTGT;
PF3D7_0605500	fimo	nucleotide_motif	526	531	46.2	+	.	Name=PF3D7_0420300-D1_PF3D7_0605500+;Alias=;ID=PF3D7_0420300-D1-2-PF3D7_0605500;pvalue=2.41e-05;sequence=GTGTGT;
PF3D7_0605500	fimo	nucleotide_motif	528	533	46.2	+	.	Name=PF3D7_0420300-D1_PF3D7_0605500+;Alias=;ID=PF3D7_0420300-D1-3-PF3D7_0605500;pvalue=2.41e-05;sequence=GTGTGT;
PF3D7_0605500	fimo	nucleotide_motif	180	185	45.5	+	.	Name=PF3D7_0420300-D1_PF3D7_0605500+;Alias=;ID=PF3D7_0420300-D1-4-PF3D7_0605500;pvalue=2.78e-05;sequence=GTGTGC;
PF3D7_0605500	fimo	nucleotide_motif	884	889	43.6	+	.	Name=PF3D7_0420300-D1_PF3D7_0605500+;Alias=;ID=PF3D7_0420300-D1-5-PF3D7_0605500;pvalue=4.38e-05;sequence=GTGTGG;
PF3D7_0605500	fimo	nucleotide_motif	347	352	35.1	+	.	Name=PF3D7_0420300-D1_PF3D7_0605500+;Alias=;ID=PF3D7_0420300-D1-6-PF3D7_0605500;pvalue=0.000309;sequence=GTATGT;
PF3D7_0605500	fimo	nucleotide_motif	449	454	35.1	+	.	Name=PF3D7_0420300-D1_PF3D7_0605500+;Alias=;ID=PF3D7_0420300-D1-7-PF3D7_0605500;pvalue=0.000309;sequence=GTATGT;
PF3D7_0605500	fimo	nucleotide_motif	176	181	33.3	+	.	Name=PF3D7_0420300-D1_PF3D7_0605500+;Alias=;ID=PF3D7_0420300-D1-8-PF3D7_0605500;pvalue=0.00047;sequence=ATGTGT;
PF3D7_0605500	fimo	nucleotide_motif	524	529	33.3	+	.	Name=PF3D7_0420300-D1_PF3D7_0605500+;Alias=;ID=PF3D7_0420300-D1-9-PF3D7_0605500;pvalue=0.00047;sequence=ATGTGT;
PF3D7_0605500	fimo	nucleotide_motif	882	887	33.3	+	.	Name=PF3D7_0420300-D1_PF3D7_0605500+;Alias=;ID=PF3D7_0420300-D1-10-PF3D7_0605500;pvalue=0.00047;sequence=ATGTGT;
PF3D7_0605500	fimo	nucleotide_motif	140	145	33.3	-	.	Name=PF3D7_0420300-D1_PF3D7_0605500-;Alias=;ID=PF3D7_0420300-D1-11-PF3D7_0605500;pvalue=0.00047;sequence=ATGTGT;
PF3D7_0605500	fimo	nucleotide_motif	284	289	32.6	+	.	Name=PF3D7_0420300-D1_PF3D7_0605500+;Alias=;ID=PF3D7_0420300-D1-12-PF3D7_0605500;pvalue=0.000543;sequence=ATGTGC;
PF3D7_0605500	fimo	nucleotide_motif	403	408	31.5	-	.	Name=PF3D7_0420300-D1_PF3D7_0605500-;Alias=;ID=PF3D7_0420300-D1-13-PF3D7_0605500;pvalue=0.000703;sequence=GTTTGT;
PF3D7_0605500	fimo	nucleotide_motif	530	535	30.6	+	.	Name=PF3D7_0420300-D1_PF3D7_0605500+;Alias=;ID=PF3D7_0420300-D1-14-PF3D7_0605500;pvalue=0.000861;sequence=GTGTAT;
PF3D7_0605500	fimo	nucleotide_motif	182	187	29	+	.	Name=PF3D7_0420300-D1_PF3D7_0605500+;Alias=;ID=PF3D7_0420300-D1-15-PF3D7_0605500;pvalue=0.00126;sequence=GTGCGG;
PF3D7_0605500	fimo	nucleotide_motif	66	71	28.1	+	.	Name=PF3D7_0420300-D1_PF3D7_0605500+;Alias=;ID=PF3D7_0420300-D1-16-PF3D7_0605500;pvalue=0.00156;sequence=GAGTGA;
PF3D7_0605500	fimo	nucleotide_motif	21	26	27.2	+	.	Name=PF3D7_0420300-D1_PF3D7_0605500+;Alias=;ID=PF3D7_0420300-D1-17-PF3D7_0605500;pvalue=0.00192;sequence=ATGTGG;
PF3D7_0605500	fimo	nucleotide_motif	426	431	26.6	+	.	Name=PF3D7_0420300-D1_PF3D7_0605500+;Alias=;ID=PF3D7_0420300-D1-18-PF3D7_0605500;pvalue=0.0022;sequence=ATGAGT;
PF3D7_0605500	fimo	nucleotide_motif	1	6	26.2	+	.	Name=PF3D7_0420300-D1_PF3D7_0605500+;Alias=;ID=PF3D7_0420300-D1-19-PF3D7_0605500;pvalue=0.0024;sequence=GTGGAT;
PF3D7_0605500	fimo	nucleotide_motif	551	556	25.2	+	.	Name=PF3D7_0420300-D1_PF3D7_0605500+;Alias=;ID=PF3D7_0420300-D1-20-PF3D7_0605500;pvalue=0.00304;sequence=ATGTGA;
PF3D7_0605500	fimo	nucleotide_motif	138	143	25	-	.	Name=PF3D7_0420300-D1_PF3D7_0605500-;Alias=;ID=PF3D7_0420300-D1-21-PF3D7_0605500;pvalue=0.00313;sequence=GTGTCA;
PF3D7_0605500	fimo	nucleotide_motif	288	293	24.4	+	.	Name=PF3D7_0420300-D1_PF3D7_0605500+;Alias=;ID=PF3D7_0420300-D1-22-PF3D7_0605500;pvalue=0.0036;sequence=GCTTGC;
PF3D7_0605500	fimo	nucleotide_motif	23	28	23.9	+	.	Name=PF3D7_0420300-D1_PF3D7_0605500+;Alias=;ID=PF3D7_0420300-D1-23-PF3D7_0605500;pvalue=0.0041;sequence=GTGGTT;
PF3D7_0605500	fimo	nucleotide_motif	84	89	23.9	+	.	Name=PF3D7_0420300-D1_PF3D7_0605500+;Alias=;ID=PF3D7_0420300-D1-24-PF3D7_0605500;pvalue=0.0041;sequence=GTTTGA;
PF3D7_0605500	fimo	nucleotide_motif	886	891	23.9	+	.	Name=PF3D7_0420300-D1_PF3D7_0605500+;Alias=;ID=PF3D7_0420300-D1-25-PF3D7_0605500;pvalue=0.0041;sequence=GTGGTT;
PF3D7_0605500	fimo	nucleotide_motif	889	894	23.9	+	.	Name=PF3D7_0420300-D1_PF3D7_0605500+;Alias=;ID=PF3D7_0420300-D1-26-PF3D7_0605500;pvalue=0.0041;sequence=GTTTGA;
PF3D7_0605600	fimo	nucleotide_motif	80	85	45.5	+	.	Name=PF3D7_0420300-D1_PF3D7_0605600+;Alias=;ID=PF3D7_0420300-D1-1-PF3D7_0605600;pvalue=2.78e-05;sequence=GTGTGC;
PF3D7_0605600	fimo	nucleotide_motif	120	125	45.5	+	.	Name=PF3D7_0420300-D1_PF3D7_0605600+;Alias=;ID=PF3D7_0420300-D1-2-PF3D7_0605600;pvalue=2.78e-05;sequence=GTGTGC;
PF3D7_0605600	fimo	nucleotide_motif	118	123	33.3	+	.	Name=PF3D7_0420300-D1_PF3D7_0605600+;Alias=;ID=PF3D7_0420300-D1-3-PF3D7_0605600;pvalue=0.00047;sequence=ATGTGT;
PF3D7_0605600	fimo	nucleotide_motif	831	836	33.3	-	.	Name=PF3D7_0420300-D1_PF3D7_0605600-;Alias=;ID=PF3D7_0420300-D1-4-PF3D7_0605600;pvalue=0.00047;sequence=ATGTGT;
PF3D7_0605600	fimo	nucleotide_motif	69	74	32.6	+	.	Name=PF3D7_0420300-D1_PF3D7_0605600+;Alias=;ID=PF3D7_0420300-D1-5-PF3D7_0605600;pvalue=0.000543;sequence=ATGTGC;
PF3D7_0605600	fimo	nucleotide_motif	829	834	30.6	-	.	Name=PF3D7_0420300-D1_PF3D7_0605600-;Alias=;ID=PF3D7_0420300-D1-6-PF3D7_0605600;pvalue=0.000861;sequence=GTGTAT;
PF3D7_0605600	fimo	nucleotide_motif	299	304	30.4	-	.	Name=PF3D7_0420300-D1_PF3D7_0605600-;Alias=;ID=PF3D7_0420300-D1-7-PF3D7_0605600;pvalue=0.00091;sequence=GTCTGT;
PF3D7_0605600	fimo	nucleotide_motif	78	83	29.6	+	.	Name=PF3D7_0420300-D1_PF3D7_0605600+;Alias=;ID=PF3D7_0420300-D1-8-PF3D7_0605600;pvalue=0.0011;sequence=TTGTGT;
PF3D7_0605600	fimo	nucleotide_motif	205	210	29	-	.	Name=PF3D7_0420300-D1_PF3D7_0605600-;Alias=;ID=PF3D7_0420300-D1-9-PF3D7_0605600;pvalue=0.00126;sequence=GTGTTT;
PF3D7_0605600	fimo	nucleotide_motif	207	212	27.9	-	.	Name=PF3D7_0420300-D1_PF3D7_0605600-;Alias=;ID=PF3D7_0420300-D1-10-PF3D7_0605600;pvalue=0.0016;sequence=CCGTGT;
PF3D7_0605600	fimo	nucleotide_motif	39	44	27.2	+	.	Name=PF3D7_0420300-D1_PF3D7_0605600+;Alias=;ID=PF3D7_0420300-D1-11-PF3D7_0605600;pvalue=0.00189;sequence=GTAAGT;
PF3D7_0605600	fimo	nucleotide_motif	562	567	26.3	+	.	Name=PF3D7_0420300-D1_PF3D7_0605600+;Alias=;ID=PF3D7_0420300-D1-12-PF3D7_0605600;pvalue=0.00235;sequence=GAATGT;
PF3D7_0605600	fimo	nucleotide_motif	18	23	25.2	+	.	Name=PF3D7_0420300-D1_PF3D7_0605600+;Alias=;ID=PF3D7_0420300-D1-13-PF3D7_0605600;pvalue=0.00304;sequence=ATGTGA;
PF3D7_0605600	fimo	nucleotide_motif	526	531	25.2	+	.	Name=PF3D7_0420300-D1_PF3D7_0605600+;Alias=;ID=PF3D7_0420300-D1-14-PF3D7_0605600;pvalue=0.00304;sequence=ATGTGA;
PF3D7_0605600	fimo	nucleotide_motif	936	941	25.2	+	.	Name=PF3D7_0420300-D1_PF3D7_0605600+;Alias=;ID=PF3D7_0420300-D1-15-PF3D7_0605600;pvalue=0.00304;sequence=ATGTGA;
PF3D7_0605600	fimo	nucleotide_motif	82	87	25	+	.	Name=PF3D7_0420300-D1_PF3D7_0605600+;Alias=;ID=PF3D7_0420300-D1-16-PF3D7_0605600;pvalue=0.00316;sequence=GTGCAT;
PF3D7_0605600	fimo	nucleotide_motif	2	7	24.4	-	.	Name=PF3D7_0420300-D1_PF3D7_0605600-;Alias=;ID=PF3D7_0420300-D1-17-PF3D7_0605600;pvalue=0.00359;sequence=TTGGGT;
PF3D7_0605600	fimo	nucleotide_motif	560	565	24.2	+	.	Name=PF3D7_0420300-D1_PF3D7_0605600+;Alias=;ID=PF3D7_0420300-D1-18-PF3D7_0605600;pvalue=0.00375;sequence=GTGAAT;
PF3D7_0605700	fimo	nucleotide_motif	315	320	45.5	-	.	Name=PF3D7_0420300-D1_PF3D7_0605700-;Alias=;ID=PF3D7_0420300-D1-1-PF3D7_0605700;pvalue=2.78e-05;sequence=GTGTGC;
PF3D7_0605700	fimo	nucleotide_motif	355	360	45.5	-	.	Name=PF3D7_0420300-D1_PF3D7_0605700-;Alias=;ID=PF3D7_0420300-D1-2-PF3D7_0605700;pvalue=2.78e-05;sequence=GTGTGC;
PF3D7_0605700	fimo	nucleotide_motif	435	440	45	+	.	Name=PF3D7_0420300-D1_PF3D7_0605700+;Alias=;ID=PF3D7_0420300-D1-3-PF3D7_0605700;pvalue=3.16e-05;sequence=GGGTGT;
PF3D7_0605700	fimo	nucleotide_motif	547	552	38.2	-	.	Name=PF3D7_0420300-D1_PF3D7_0605700-;Alias=;ID=PF3D7_0420300-D1-4-PF3D7_0605700;pvalue=0.000153;sequence=CTGTGT;
PF3D7_0605700	fimo	nucleotide_motif	317	322	33.3	-	.	Name=PF3D7_0420300-D1_PF3D7_0605700-;Alias=;ID=PF3D7_0420300-D1-5-PF3D7_0605700;pvalue=0.00047;sequence=ATGTGT;
PF3D7_0605700	fimo	nucleotide_motif	466	471	33.3	-	.	Name=PF3D7_0420300-D1_PF3D7_0605700-;Alias=;ID=PF3D7_0420300-D1-6-PF3D7_0605700;pvalue=0.00047;sequence=ATGTGT;
PF3D7_0605700	fimo	nucleotide_motif	366	371	32.6	-	.	Name=PF3D7_0420300-D1_PF3D7_0605700-;Alias=;ID=PF3D7_0420300-D1-7-PF3D7_0605700;pvalue=0.000543;sequence=ATGTGC;
PF3D7_0605700	fimo	nucleotide_motif	464	469	30.6	-	.	Name=PF3D7_0420300-D1_PF3D7_0605700-;Alias=;ID=PF3D7_0420300-D1-8-PF3D7_0605700;pvalue=0.000861;sequence=GTGTAT;
PF3D7_0605700	fimo	nucleotide_motif	136	141	30.4	+	.	Name=PF3D7_0420300-D1_PF3D7_0605700+;Alias=;ID=PF3D7_0420300-D1-9-PF3D7_0605700;pvalue=0.00091;sequence=GTCTGT;
PF3D7_0605700	fimo	nucleotide_motif	357	362	29.6	-	.	Name=PF3D7_0420300-D1_PF3D7_0605700-;Alias=;ID=PF3D7_0420300-D1-10-PF3D7_0605700;pvalue=0.0011;sequence=TTGTGT;
PF3D7_0605700	fimo	nucleotide_motif	230	235	29	+	.	Name=PF3D7_0420300-D1_PF3D7_0605700+;Alias=;ID=PF3D7_0420300-D1-11-PF3D7_0605700;pvalue=0.00126;sequence=GTGTTT;
PF3D7_0605700	fimo	nucleotide_motif	437	442	29	+	.	Name=PF3D7_0420300-D1_PF3D7_0605700+;Alias=;ID=PF3D7_0420300-D1-12-PF3D7_0605700;pvalue=0.00126;sequence=GTGTTT;
PF3D7_0605700	fimo	nucleotide_motif	228	233	27.9	+	.	Name=PF3D7_0420300-D1_PF3D7_0605700+;Alias=;ID=PF3D7_0420300-D1-13-PF3D7_0605700;pvalue=0.0016;sequence=CCGTGT;
PF3D7_0605700	fimo	nucleotide_motif	622	627	27.7	-	.	Name=PF3D7_0420300-D1_PF3D7_0605700-;Alias=;ID=PF3D7_0420300-D1-14-PF3D7_0605700;pvalue=0.0017;sequence=CTGAGT;
PF3D7_0605700	fimo	nucleotide_motif	396	401	27.2	-	.	Name=PF3D7_0420300-D1_PF3D7_0605700-;Alias=;ID=PF3D7_0420300-D1-15-PF3D7_0605700;pvalue=0.00189;sequence=GTAAGT;
PF3D7_0605700	fimo	nucleotide_motif	658	663	27.2	-	.	Name=PF3D7_0420300-D1_PF3D7_0605700-;Alias=;ID=PF3D7_0420300-D1-16-PF3D7_0605700;pvalue=0.00189;sequence=GTAAGT;
PF3D7_0605700	fimo	nucleotide_motif	599	604	26.3	+	.	Name=PF3D7_0420300-D1_PF3D7_0605700+;Alias=;ID=PF3D7_0420300-D1-17-PF3D7_0605700;pvalue=0.00235;sequence=GAATGT;
PF3D7_0605700	fimo	nucleotide_motif	686	691	26.3	-	.	Name=PF3D7_0420300-D1_PF3D7_0605700-;Alias=;ID=PF3D7_0420300-D1-18-PF3D7_0605700;pvalue=0.00235;sequence=GAATGT;
PF3D7_0605700	fimo	nucleotide_motif	752	757	25.4	-	.	Name=PF3D7_0420300-D1_PF3D7_0605700-;Alias=;ID=PF3D7_0420300-D1-19-PF3D7_0605700;pvalue=0.00288;sequence=GCTTGT;
PF3D7_0605700	fimo	nucleotide_motif	417	422	25.2	-	.	Name=PF3D7_0420300-D1_PF3D7_0605700-;Alias=;ID=PF3D7_0420300-D1-20-PF3D7_0605700;pvalue=0.00304;sequence=ATGTGA;
PF3D7_0605700	fimo	nucleotide_motif	595	600	25.2	+	.	Name=PF3D7_0420300-D1_PF3D7_0605700+;Alias=;ID=PF3D7_0420300-D1-21-PF3D7_0605700;pvalue=0.00304;sequence=ATGTGA;
PF3D7_0605700	fimo	nucleotide_motif	353	358	25	-	.	Name=PF3D7_0420300-D1_PF3D7_0605700-;Alias=;ID=PF3D7_0420300-D1-22-PF3D7_0605700;pvalue=0.00316;sequence=GTGCAT;
PF3D7_0605700	fimo	nucleotide_motif	614	619	24.8	+	.	Name=PF3D7_0420300-D1_PF3D7_0605700+;Alias=;ID=PF3D7_0420300-D1-23-PF3D7_0605700;pvalue=0.00332;sequence=GTTAGT;
PF3D7_0605700	fimo	nucleotide_motif	433	438	24.4	+	.	Name=PF3D7_0420300-D1_PF3D7_0605700+;Alias=;ID=PF3D7_0420300-D1-24-PF3D7_0605700;pvalue=0.00359;sequence=TTGGGT;
PF3D7_0605700	fimo	nucleotide_motif	597	602	24.2	+	.	Name=PF3D7_0420300-D1_PF3D7_0605700+;Alias=;ID=PF3D7_0420300-D1-25-PF3D7_0605700;pvalue=0.00375;sequence=GTGAAT;
PF3D7_0605700	fimo	nucleotide_motif	654	659	24.2	-	.	Name=PF3D7_0420300-D1_PF3D7_0605700-;Alias=;ID=PF3D7_0420300-D1-26-PF3D7_0605700;pvalue=0.00375;sequence=GTGAAT;
PF3D7_0605700	fimo	nucleotide_motif	790	795	24.2	+	.	Name=PF3D7_0420300-D1_PF3D7_0605700+;Alias=;ID=PF3D7_0420300-D1-27-PF3D7_0605700;pvalue=0.00375;sequence=GTGAAT;
PF3D7_0605800	fimo	nucleotide_motif	605	610	46.2	+	.	Name=PF3D7_0420300-D1_PF3D7_0605800+;Alias=;ID=PF3D7_0420300-D1-1-PF3D7_0605800;pvalue=2.41e-05;sequence=GTGTGT;
PF3D7_0605800	fimo	nucleotide_motif	445	450	40.1	-	.	Name=PF3D7_0420300-D1_PF3D7_0605800-;Alias=;ID=PF3D7_0420300-D1-2-PF3D7_0605800;pvalue=9.7e-05;sequence=GAGTGT;
PF3D7_0605800	fimo	nucleotide_motif	203	208	35.1	+	.	Name=PF3D7_0420300-D1_PF3D7_0605800+;Alias=;ID=PF3D7_0420300-D1-3-PF3D7_0605800;pvalue=0.000309;sequence=GTATGT;
PF3D7_0605800	fimo	nucleotide_motif	603	608	33.3	+	.	Name=PF3D7_0420300-D1_PF3D7_0605800+;Alias=;ID=PF3D7_0420300-D1-4-PF3D7_0605800;pvalue=0.00047;sequence=ATGTGT;
PF3D7_0605800	fimo	nucleotide_motif	893	898	33.3	-	.	Name=PF3D7_0420300-D1_PF3D7_0605800-;Alias=;ID=PF3D7_0420300-D1-5-PF3D7_0605800;pvalue=0.00047;sequence=ATGTGT;
PF3D7_0605800	fimo	nucleotide_motif	63	68	31.5	-	.	Name=PF3D7_0420300-D1_PF3D7_0605800-;Alias=;ID=PF3D7_0420300-D1-6-PF3D7_0605800;pvalue=0.000703;sequence=GTTTGT;
PF3D7_0605800	fimo	nucleotide_motif	201	206	30.6	+	.	Name=PF3D7_0420300-D1_PF3D7_0605800+;Alias=;ID=PF3D7_0420300-D1-7-PF3D7_0605800;pvalue=0.000861;sequence=GTGTAT;
PF3D7_0605800	fimo	nucleotide_motif	891	896	30.6	-	.	Name=PF3D7_0420300-D1_PF3D7_0605800-;Alias=;ID=PF3D7_0420300-D1-8-PF3D7_0605800;pvalue=0.000861;sequence=GTGTAT;
PF3D7_0605800	fimo	nucleotide_motif	864	869	30.5	-	.	Name=PF3D7_0420300-D1_PF3D7_0605800-;Alias=;ID=PF3D7_0420300-D1-9-PF3D7_0605800;pvalue=0.000886;sequence=GTTTGC;
PF3D7_0605800	fimo	nucleotide_motif	829	834	29.6	+	.	Name=PF3D7_0420300-D1_PF3D7_0605800+;Alias=;ID=PF3D7_0420300-D1-10-PF3D7_0605800;pvalue=0.0011;sequence=TTGTGT;
PF3D7_0605800	fimo	nucleotide_motif	176	181	29.6	-	.	Name=PF3D7_0420300-D1_PF3D7_0605800-;Alias=;ID=PF3D7_0420300-D1-11-PF3D7_0605800;pvalue=0.0011;sequence=GGGTGA;
PF3D7_0605800	fimo	nucleotide_motif	607	612	29	+	.	Name=PF3D7_0420300-D1_PF3D7_0605800+;Alias=;ID=PF3D7_0420300-D1-12-PF3D7_0605800;pvalue=0.00126;sequence=GTGTTT;
PF3D7_0605800	fimo	nucleotide_motif	174	179	28.7	-	.	Name=PF3D7_0420300-D1_PF3D7_0605800-;Alias=;ID=PF3D7_0420300-D1-13-PF3D7_0605800;pvalue=0.00135;sequence=GTGAGG;
PF3D7_0605800	fimo	nucleotide_motif	181	186	28.7	-	.	Name=PF3D7_0420300-D1_PF3D7_0605800-;Alias=;ID=PF3D7_0420300-D1-14-PF3D7_0605800;pvalue=0.00135;sequence=GTGAGG;
PF3D7_0605800	fimo	nucleotide_motif	24	29	28.3	+	.	Name=PF3D7_0420300-D1_PF3D7_0605800+;Alias=;ID=PF3D7_0420300-D1-15-PF3D7_0605800;pvalue=0.00148;sequence=GGGTCC;
PF3D7_0605800	fimo	nucleotide_motif	574	579	27.7	+	.	Name=PF3D7_0420300-D1_PF3D7_0605800+;Alias=;ID=PF3D7_0420300-D1-16-PF3D7_0605800;pvalue=0.0017;sequence=CTGAGT;
PF3D7_0605800	fimo	nucleotide_motif	724	729	27.2	-	.	Name=PF3D7_0420300-D1_PF3D7_0605800-;Alias=;ID=PF3D7_0420300-D1-17-PF3D7_0605800;pvalue=0.00189;sequence=GTAAGT;
PF3D7_0605800	fimo	nucleotide_motif	971	976	27.2	+	.	Name=PF3D7_0420300-D1_PF3D7_0605800+;Alias=;ID=PF3D7_0420300-D1-18-PF3D7_0605800;pvalue=0.00192;sequence=ATGTGG;
PF3D7_0605800	fimo	nucleotide_motif	978	983	26.3	+	.	Name=PF3D7_0420300-D1_PF3D7_0605800+;Alias=;ID=PF3D7_0420300-D1-19-PF3D7_0605800;pvalue=0.00235;sequence=GAATGT;
PF3D7_0605800	fimo	nucleotide_motif	205	210	25.2	+	.	Name=PF3D7_0420300-D1_PF3D7_0605800+;Alias=;ID=PF3D7_0420300-D1-20-PF3D7_0605800;pvalue=0.00304;sequence=ATGTGA;
PF3D7_0605800	fimo	nucleotide_motif	332	337	24.7	+	.	Name=PF3D7_0420300-D1_PF3D7_0605800+;Alias=;ID=PF3D7_0420300-D1-21-PF3D7_0605800;pvalue=0.00335;sequence=TGGTGC;
PF3D7_0605800	fimo	nucleotide_motif	860	865	24.5	+	.	Name=PF3D7_0420300-D1_PF3D7_0605800+;Alias=;ID=PF3D7_0420300-D1-22-PF3D7_0605800;pvalue=0.00357;sequence=AAGTGC;
PF3D7_0605800	fimo	nucleotide_motif	976	981	24.2	+	.	Name=PF3D7_0420300-D1_PF3D7_0605800+;Alias=;ID=PF3D7_0420300-D1-23-PF3D7_0605800;pvalue=0.00375;sequence=GTGAAT;
PF3D7_0605900	fimo	nucleotide_motif	880	885	32.8	-	.	Name=PF3D7_0420300-D1_PF3D7_0605900-;Alias=;ID=PF3D7_0420300-D1-1-PF3D7_0605900;pvalue=0.000519;sequence=GGGGGT;
PF3D7_0605900	fimo	nucleotide_motif	265	270	28.2	-	.	Name=PF3D7_0420300-D1_PF3D7_0605900-;Alias=;ID=PF3D7_0420300-D1-2-PF3D7_0605900;pvalue=0.00151;sequence=GGTTGT;
PF3D7_0605900	fimo	nucleotide_motif	878	883	27.8	-	.	Name=PF3D7_0420300-D1_PF3D7_0605900-;Alias=;ID=PF3D7_0420300-D1-3-PF3D7_0605900;pvalue=0.00165;sequence=GGGTAT;
PF3D7_0605900	fimo	nucleotide_motif	108	113	27.2	+	.	Name=PF3D7_0420300-D1_PF3D7_0605900+;Alias=;ID=PF3D7_0420300-D1-4-PF3D7_0605900;pvalue=0.00189;sequence=GTAAGT;
PF3D7_0605900	fimo	nucleotide_motif	929	934	24.1	-	.	Name=PF3D7_0420300-D1_PF3D7_0605900-;Alias=;ID=PF3D7_0420300-D1-5-PF3D7_0605900;pvalue=0.00392;sequence=GATTGT;
PF3D7_0606000	fimo	nucleotide_motif	888	893	38.2	+	.	Name=PF3D7_0420300-D1_PF3D7_0606000+;Alias=;ID=PF3D7_0420300-D1-1-PF3D7_0606000;pvalue=0.000153;sequence=CTGTGT;
PF3D7_0606000	fimo	nucleotide_motif	910	915	33.1	+	.	Name=PF3D7_0420300-D1_PF3D7_0606000+;Alias=;ID=PF3D7_0420300-D1-2-PF3D7_0606000;pvalue=0.000494;sequence=GTGTCT;
PF3D7_0606000	fimo	nucleotide_motif	883	888	32.6	+	.	Name=PF3D7_0420300-D1_PF3D7_0606000+;Alias=;ID=PF3D7_0420300-D1-3-PF3D7_0606000;pvalue=0.000543;sequence=ATGTGC;
PF3D7_0606000	fimo	nucleotide_motif	654	659	31.5	-	.	Name=PF3D7_0420300-D1_PF3D7_0606000-;Alias=;ID=PF3D7_0420300-D1-4-PF3D7_0606000;pvalue=0.000703;sequence=GTTTGT;
PF3D7_0606000	fimo	nucleotide_motif	908	913	29.6	+	.	Name=PF3D7_0420300-D1_PF3D7_0606000+;Alias=;ID=PF3D7_0420300-D1-5-PF3D7_0606000;pvalue=0.0011;sequence=TTGTGT;
PF3D7_0606000	fimo	nucleotide_motif	890	895	29	+	.	Name=PF3D7_0420300-D1_PF3D7_0606000+;Alias=;ID=PF3D7_0420300-D1-6-PF3D7_0606000;pvalue=0.00126;sequence=GTGTTT;
PF3D7_0606000	fimo	nucleotide_motif	522	527	28.4	-	.	Name=PF3D7_0420300-D1_PF3D7_0606000-;Alias=;ID=PF3D7_0420300-D1-7-PF3D7_0606000;pvalue=0.00145;sequence=GTAGGT;
PF3D7_0606000	fimo	nucleotide_motif	767	772	27.7	+	.	Name=PF3D7_0420300-D1_PF3D7_0606000+;Alias=;ID=PF3D7_0420300-D1-8-PF3D7_0606000;pvalue=0.0017;sequence=GCATGT;
PF3D7_0606000	fimo	nucleotide_motif	658	663	27	+	.	Name=PF3D7_0420300-D1_PF3D7_0606000+;Alias=;ID=PF3D7_0420300-D1-9-PF3D7_0606000;pvalue=0.00198;sequence=ACGTGT;
PF3D7_0606000	fimo	nucleotide_motif	946	951	25.9	-	.	Name=PF3D7_0420300-D1_PF3D7_0606000-;Alias=;ID=PF3D7_0420300-D1-10-PF3D7_0606000;pvalue=0.00259;sequence=GGGGGG;
PF3D7_0606000	fimo	nucleotide_motif	947	952	25.9	-	.	Name=PF3D7_0420300-D1_PF3D7_0606000-;Alias=;ID=PF3D7_0420300-D1-11-PF3D7_0606000;pvalue=0.00259;sequence=GGGGGG;
PF3D7_0606000	fimo	nucleotide_motif	667	672	25.2	+	.	Name=PF3D7_0420300-D1_PF3D7_0606000+;Alias=;ID=PF3D7_0420300-D1-12-PF3D7_0606000;pvalue=0.00304;sequence=ATGTGA;
PF3D7_0606000	fimo	nucleotide_motif	974	979	25.2	+	.	Name=PF3D7_0420300-D1_PF3D7_0606000+;Alias=;ID=PF3D7_0420300-D1-13-PF3D7_0606000;pvalue=0.00304;sequence=ATGTGA;
PF3D7_0606000	fimo	nucleotide_motif	945	950	24.4	-	.	Name=PF3D7_0420300-D1_PF3D7_0606000-;Alias=;ID=PF3D7_0420300-D1-14-PF3D7_0606000;pvalue=0.0036;sequence=GGGGGA;
PF3D7_0606100	fimo	nucleotide_motif	184	189	33.3	-	.	Name=PF3D7_0420300-D1_PF3D7_0606100-;Alias=;ID=PF3D7_0420300-D1-1-PF3D7_0606100;pvalue=0.00047;sequence=ATGTGT;
PF3D7_0606100	fimo	nucleotide_motif	527	532	32.8	-	.	Name=PF3D7_0420300-D1_PF3D7_0606100-;Alias=;ID=PF3D7_0420300-D1-2-PF3D7_0606100;pvalue=0.000518;sequence=GTATGC;
PF3D7_0606100	fimo	nucleotide_motif	226	231	28.1	+	.	Name=PF3D7_0420300-D1_PF3D7_0606100+;Alias=;ID=PF3D7_0420300-D1-3-PF3D7_0606100;pvalue=0.00153;sequence=ATGGGT;
PF3D7_0606100	fimo	nucleotide_motif	923	928	27.9	+	.	Name=PF3D7_0420300-D1_PF3D7_0606100+;Alias=;ID=PF3D7_0420300-D1-4-PF3D7_0606100;pvalue=0.00163;sequence=GTATGG;
PF3D7_0606100	fimo	nucleotide_motif	29	34	26.6	-	.	Name=PF3D7_0420300-D1_PF3D7_0606100-;Alias=;ID=PF3D7_0420300-D1-5-PF3D7_0606100;pvalue=0.0022;sequence=ATGAGT;
PF3D7_0606200	fimo	nucleotide_motif	659	664	46.2	+	.	Name=PF3D7_0420300-D1_PF3D7_0606200+;Alias=;ID=PF3D7_0420300-D1-1-PF3D7_0606200;pvalue=2.41e-05;sequence=GTGTGT;
PF3D7_0606200	fimo	nucleotide_motif	805	810	46.2	+	.	Name=PF3D7_0420300-D1_PF3D7_0606200+;Alias=;ID=PF3D7_0420300-D1-2-PF3D7_0606200;pvalue=2.41e-05;sequence=GTGTGT;
PF3D7_0606200	fimo	nucleotide_motif	807	812	46.2	+	.	Name=PF3D7_0420300-D1_PF3D7_0606200+;Alias=;ID=PF3D7_0420300-D1-3-PF3D7_0606200;pvalue=2.41e-05;sequence=GTGTGT;
PF3D7_0606200	fimo	nucleotide_motif	661	666	45.5	+	.	Name=PF3D7_0420300-D1_PF3D7_0606200+;Alias=;ID=PF3D7_0420300-D1-4-PF3D7_0606200;pvalue=2.78e-05;sequence=GTGTGC;
PF3D7_0606200	fimo	nucleotide_motif	496	501	33.3	-	.	Name=PF3D7_0420300-D1_PF3D7_0606200-;Alias=;ID=PF3D7_0420300-D1-5-PF3D7_0606200;pvalue=0.00047;sequence=ATGTGT;
PF3D7_0606200	fimo	nucleotide_motif	494	499	32.6	-	.	Name=PF3D7_0420300-D1_PF3D7_0606200-;Alias=;ID=PF3D7_0420300-D1-6-PF3D7_0606200;pvalue=0.000547;sequence=GTGTCC;
PF3D7_0606200	fimo	nucleotide_motif	657	662	29.6	+	.	Name=PF3D7_0420300-D1_PF3D7_0606200+;Alias=;ID=PF3D7_0420300-D1-7-PF3D7_0606200;pvalue=0.0011;sequence=TTGTGT;
PF3D7_0606200	fimo	nucleotide_motif	723	728	29.6	+	.	Name=PF3D7_0420300-D1_PF3D7_0606200+;Alias=;ID=PF3D7_0420300-D1-8-PF3D7_0606200;pvalue=0.0011;sequence=TTGTGT;
PF3D7_0606200	fimo	nucleotide_motif	809	814	29	+	.	Name=PF3D7_0420300-D1_PF3D7_0606200+;Alias=;ID=PF3D7_0420300-D1-9-PF3D7_0606200;pvalue=0.00126;sequence=GTGTTT;
PF3D7_0606200	fimo	nucleotide_motif	665	670	28.9	-	.	Name=PF3D7_0420300-D1_PF3D7_0606200-;Alias=;ID=PF3D7_0420300-D1-10-PF3D7_0606200;pvalue=0.00129;sequence=TTGTGC;
PF3D7_0606200	fimo	nucleotide_motif	618	623	28.7	-	.	Name=PF3D7_0420300-D1_PF3D7_0606200-;Alias=;ID=PF3D7_0420300-D1-11-PF3D7_0606200;pvalue=0.00135;sequence=GGATGT;
PF3D7_0606200	fimo	nucleotide_motif	988	993	27.9	+	.	Name=PF3D7_0420300-D1_PF3D7_0606200+;Alias=;ID=PF3D7_0420300-D1-12-PF3D7_0606200;pvalue=0.0016;sequence=CCGTGT;
PF3D7_0606200	fimo	nucleotide_motif	38	43	27.7	+	.	Name=PF3D7_0420300-D1_PF3D7_0606200+;Alias=;ID=PF3D7_0420300-D1-13-PF3D7_0606200;pvalue=0.0017;sequence=GCATGT;
PF3D7_0606200	fimo	nucleotide_motif	483	488	27.7	+	.	Name=PF3D7_0420300-D1_PF3D7_0606200+;Alias=;ID=PF3D7_0420300-D1-14-PF3D7_0606200;pvalue=0.0017;sequence=GCATGT;
PF3D7_0606200	fimo	nucleotide_motif	682	687	27.2	-	.	Name=PF3D7_0420300-D1_PF3D7_0606200-;Alias=;ID=PF3D7_0420300-D1-15-PF3D7_0606200;pvalue=0.00192;sequence=ATGTGG;
PF3D7_0606200	fimo	nucleotide_motif	196	201	25.9	+	.	Name=PF3D7_0420300-D1_PF3D7_0606200+;Alias=;ID=PF3D7_0420300-D1-16-PF3D7_0606200;pvalue=0.00259;sequence=GGGGGG;
PF3D7_0606200	fimo	nucleotide_motif	382	387	25.2	+	.	Name=PF3D7_0420300-D1_PF3D7_0606200+;Alias=;ID=PF3D7_0420300-D1-17-PF3D7_0606200;pvalue=0.00304;sequence=ATGTGA;
PF3D7_0606200	fimo	nucleotide_motif	391	396	25.2	+	.	Name=PF3D7_0420300-D1_PF3D7_0606200+;Alias=;ID=PF3D7_0420300-D1-18-PF3D7_0606200;pvalue=0.00304;sequence=ATGTGA;
PF3D7_0606200	fimo	nucleotide_motif	903	908	25	-	.	Name=PF3D7_0420300-D1_PF3D7_0606200-;Alias=;ID=PF3D7_0420300-D1-19-PF3D7_0606200;pvalue=0.00313;sequence=GAATGC;
PF3D7_0606200	fimo	nucleotide_motif	725	730	24.8	+	.	Name=PF3D7_0420300-D1_PF3D7_0606200+;Alias=;ID=PF3D7_0420300-D1-20-PF3D7_0606200;pvalue=0.00335;sequence=GTGTAG;
PF3D7_0606200	fimo	nucleotide_motif	764	769	24.5	-	.	Name=PF3D7_0420300-D1_PF3D7_0606200-;Alias=;ID=PF3D7_0420300-D1-21-PF3D7_0606200;pvalue=0.00353;sequence=GCGTAT;
PF3D7_0606200	fimo	nucleotide_motif	197	202	24.4	+	.	Name=PF3D7_0420300-D1_PF3D7_0606200+;Alias=;ID=PF3D7_0420300-D1-22-PF3D7_0606200;pvalue=0.0036;sequence=GGGGGA;
PF3D7_0606200	fimo	nucleotide_motif	680	685	23.9	-	.	Name=PF3D7_0420300-D1_PF3D7_0606200-;Alias=;ID=PF3D7_0420300-D1-23-PF3D7_0606200;pvalue=0.0041;sequence=GTGGTT;
PF3D7_0606200	fimo	nucleotide_motif	822	827	23.9	+	.	Name=PF3D7_0420300-D1_PF3D7_0606200+;Alias=;ID=PF3D7_0420300-D1-24-PF3D7_0606200;pvalue=0.0041;sequence=GTTTGA;
PF3D7_0606200	fimo	nucleotide_motif	663	668	23.9	+	.	Name=PF3D7_0420300-D1_PF3D7_0606200+;Alias=;ID=PF3D7_0420300-D1-25-PF3D7_0606200;pvalue=0.0041;sequence=GTGCAC;
PF3D7_0606200	fimo	nucleotide_motif	663	668	23.9	-	.	Name=PF3D7_0420300-D1_PF3D7_0606200-;Alias=;ID=PF3D7_0420300-D1-26-PF3D7_0606200;pvalue=0.0041;sequence=GTGCAC;
PF3D7_0606300	fimo	nucleotide_motif	46	51	46.2	+	.	Name=PF3D7_0420300-D1_PF3D7_0606300+;Alias=;ID=PF3D7_0420300-D1-1-PF3D7_0606300;pvalue=2.41e-05;sequence=GTGTGT;
PF3D7_0606300	fimo	nucleotide_motif	309	314	46.2	-	.	Name=PF3D7_0420300-D1_PF3D7_0606300-;Alias=;ID=PF3D7_0420300-D1-2-PF3D7_0606300;pvalue=2.41e-05;sequence=GTGTGT;
PF3D7_0606300	fimo	nucleotide_motif	311	316	46.2	-	.	Name=PF3D7_0420300-D1_PF3D7_0606300-;Alias=;ID=PF3D7_0420300-D1-3-PF3D7_0606300;pvalue=2.41e-05;sequence=GTGTGT;
PF3D7_0606300	fimo	nucleotide_motif	457	462	46.2	-	.	Name=PF3D7_0420300-D1_PF3D7_0606300-;Alias=;ID=PF3D7_0420300-D1-4-PF3D7_0606300;pvalue=2.41e-05;sequence=GTGTGT;
PF3D7_0606300	fimo	nucleotide_motif	455	460	45.5	-	.	Name=PF3D7_0420300-D1_PF3D7_0606300-;Alias=;ID=PF3D7_0420300-D1-5-PF3D7_0606300;pvalue=2.78e-05;sequence=GTGTGC;
PF3D7_0606300	fimo	nucleotide_motif	44	49	38.2	+	.	Name=PF3D7_0420300-D1_PF3D7_0606300+;Alias=;ID=PF3D7_0420300-D1-6-PF3D7_0606300;pvalue=0.000153;sequence=CTGTGT;
PF3D7_0606300	fimo	nucleotide_motif	620	625	33.3	+	.	Name=PF3D7_0420300-D1_PF3D7_0606300+;Alias=;ID=PF3D7_0420300-D1-7-PF3D7_0606300;pvalue=0.00047;sequence=ATGTGT;
PF3D7_0606300	fimo	nucleotide_motif	622	627	32.6	+	.	Name=PF3D7_0420300-D1_PF3D7_0606300+;Alias=;ID=PF3D7_0420300-D1-8-PF3D7_0606300;pvalue=0.000547;sequence=GTGTCC;
PF3D7_0606300	fimo	nucleotide_motif	393	398	29.6	-	.	Name=PF3D7_0420300-D1_PF3D7_0606300-;Alias=;ID=PF3D7_0420300-D1-9-PF3D7_0606300;pvalue=0.0011;sequence=TTGTGT;
PF3D7_0606300	fimo	nucleotide_motif	459	464	29.6	-	.	Name=PF3D7_0420300-D1_PF3D7_0606300-;Alias=;ID=PF3D7_0420300-D1-10-PF3D7_0606300;pvalue=0.0011;sequence=TTGTGT;
PF3D7_0606300	fimo	nucleotide_motif	307	312	29	-	.	Name=PF3D7_0420300-D1_PF3D7_0606300-;Alias=;ID=PF3D7_0420300-D1-11-PF3D7_0606300;pvalue=0.00126;sequence=GTGTTT;
PF3D7_0606300	fimo	nucleotide_motif	451	456	28.9	+	.	Name=PF3D7_0420300-D1_PF3D7_0606300+;Alias=;ID=PF3D7_0420300-D1-12-PF3D7_0606300;pvalue=0.00129;sequence=TTGTGC;
PF3D7_0606300	fimo	nucleotide_motif	498	503	28.7	+	.	Name=PF3D7_0420300-D1_PF3D7_0606300+;Alias=;ID=PF3D7_0420300-D1-13-PF3D7_0606300;pvalue=0.00135;sequence=GGATGT;
PF3D7_0606300	fimo	nucleotide_motif	128	133	27.9	-	.	Name=PF3D7_0420300-D1_PF3D7_0606300-;Alias=;ID=PF3D7_0420300-D1-14-PF3D7_0606300;pvalue=0.0016;sequence=CCGTGT;
PF3D7_0606300	fimo	nucleotide_motif	633	638	27.7	-	.	Name=PF3D7_0420300-D1_PF3D7_0606300-;Alias=;ID=PF3D7_0420300-D1-15-PF3D7_0606300;pvalue=0.0017;sequence=GCATGT;
PF3D7_0606300	fimo	nucleotide_motif	434	439	27.2	+	.	Name=PF3D7_0420300-D1_PF3D7_0606300+;Alias=;ID=PF3D7_0420300-D1-16-PF3D7_0606300;pvalue=0.00192;sequence=ATGTGG;
PF3D7_0606300	fimo	nucleotide_motif	920	925	25.9	-	.	Name=PF3D7_0420300-D1_PF3D7_0606300-;Alias=;ID=PF3D7_0420300-D1-17-PF3D7_0606300;pvalue=0.00259;sequence=GGGGGG;
PF3D7_0606300	fimo	nucleotide_motif	725	730	25.2	-	.	Name=PF3D7_0420300-D1_PF3D7_0606300-;Alias=;ID=PF3D7_0420300-D1-18-PF3D7_0606300;pvalue=0.00304;sequence=ATGTGA;
PF3D7_0606300	fimo	nucleotide_motif	734	739	25.2	-	.	Name=PF3D7_0420300-D1_PF3D7_0606300-;Alias=;ID=PF3D7_0420300-D1-19-PF3D7_0606300;pvalue=0.00304;sequence=ATGTGA;
PF3D7_0606300	fimo	nucleotide_motif	103	108	25.1	+	.	Name=PF3D7_0420300-D1_PF3D7_0606300+;Alias=;ID=PF3D7_0420300-D1-20-PF3D7_0606300;pvalue=0.00308;sequence=GAGTCT;
PF3D7_0606300	fimo	nucleotide_motif	213	218	25	+	.	Name=PF3D7_0420300-D1_PF3D7_0606300+;Alias=;ID=PF3D7_0420300-D1-21-PF3D7_0606300;pvalue=0.00313;sequence=GAATGC;
PF3D7_0606300	fimo	nucleotide_motif	391	396	24.8	-	.	Name=PF3D7_0420300-D1_PF3D7_0606300-;Alias=;ID=PF3D7_0420300-D1-22-PF3D7_0606300;pvalue=0.00335;sequence=GTGTAG;
PF3D7_0606300	fimo	nucleotide_motif	352	357	24.5	+	.	Name=PF3D7_0420300-D1_PF3D7_0606300+;Alias=;ID=PF3D7_0420300-D1-23-PF3D7_0606300;pvalue=0.00353;sequence=GCGTAT;
PF3D7_0606300	fimo	nucleotide_motif	919	924	24.4	-	.	Name=PF3D7_0420300-D1_PF3D7_0606300-;Alias=;ID=PF3D7_0420300-D1-24-PF3D7_0606300;pvalue=0.0036;sequence=GGGGGA;
PF3D7_0606300	fimo	nucleotide_motif	294	299	23.9	-	.	Name=PF3D7_0420300-D1_PF3D7_0606300-;Alias=;ID=PF3D7_0420300-D1-25-PF3D7_0606300;pvalue=0.0041;sequence=GTTTGA;
PF3D7_0606300	fimo	nucleotide_motif	436	441	23.9	+	.	Name=PF3D7_0420300-D1_PF3D7_0606300+;Alias=;ID=PF3D7_0420300-D1-26-PF3D7_0606300;pvalue=0.0041;sequence=GTGGTT;
PF3D7_0606300	fimo	nucleotide_motif	453	458	23.9	+	.	Name=PF3D7_0420300-D1_PF3D7_0606300+;Alias=;ID=PF3D7_0420300-D1-27-PF3D7_0606300;pvalue=0.0041;sequence=GTGCAC;
PF3D7_0606300	fimo	nucleotide_motif	453	458	23.9	-	.	Name=PF3D7_0420300-D1_PF3D7_0606300-;Alias=;ID=PF3D7_0420300-D1-28-PF3D7_0606300;pvalue=0.0041;sequence=GTGCAC;
PF3D7_0606400	fimo	nucleotide_motif	913	918	46.2	+	.	Name=PF3D7_0420300-D1_PF3D7_0606400+;Alias=;ID=PF3D7_0420300-D1-1-PF3D7_0606400;pvalue=2.41e-05;sequence=GTGTGT;
PF3D7_0606400	fimo	nucleotide_motif	666	671	35.1	+	.	Name=PF3D7_0420300-D1_PF3D7_0606400+;Alias=;ID=PF3D7_0420300-D1-2-PF3D7_0606400;pvalue=0.000309;sequence=GTATGT;
PF3D7_0606400	fimo	nucleotide_motif	668	673	33.3	+	.	Name=PF3D7_0420300-D1_PF3D7_0606400+;Alias=;ID=PF3D7_0420300-D1-3-PF3D7_0606400;pvalue=0.00047;sequence=ATGTGT;
PF3D7_0606400	fimo	nucleotide_motif	749	754	32.8	-	.	Name=PF3D7_0420300-D1_PF3D7_0606400-;Alias=;ID=PF3D7_0420300-D1-4-PF3D7_0606400;pvalue=0.000518;sequence=GTATGC;
PF3D7_0606400	fimo	nucleotide_motif	684	689	31.5	+	.	Name=PF3D7_0420300-D1_PF3D7_0606400+;Alias=;ID=PF3D7_0420300-D1-5-PF3D7_0606400;pvalue=0.000703;sequence=GTTTGT;
PF3D7_0606400	fimo	nucleotide_motif	755	760	31.5	+	.	Name=PF3D7_0420300-D1_PF3D7_0606400+;Alias=;ID=PF3D7_0420300-D1-6-PF3D7_0606400;pvalue=0.000703;sequence=GTTTGT;
PF3D7_0606400	fimo	nucleotide_motif	857	862	31.5	-	.	Name=PF3D7_0420300-D1_PF3D7_0606400-;Alias=;ID=PF3D7_0420300-D1-7-PF3D7_0606400;pvalue=0.000703;sequence=GTTTGT;
PF3D7_0606400	fimo	nucleotide_motif	853	858	30.6	-	.	Name=PF3D7_0420300-D1_PF3D7_0606400-;Alias=;ID=PF3D7_0420300-D1-8-PF3D7_0606400;pvalue=0.000861;sequence=GTGTAT;
PF3D7_0606400	fimo	nucleotide_motif	855	860	29.6	-	.	Name=PF3D7_0420300-D1_PF3D7_0606400-;Alias=;ID=PF3D7_0420300-D1-9-PF3D7_0606400;pvalue=0.0011;sequence=TTGTGT;
PF3D7_0606400	fimo	nucleotide_motif	670	675	29	+	.	Name=PF3D7_0420300-D1_PF3D7_0606400+;Alias=;ID=PF3D7_0420300-D1-10-PF3D7_0606400;pvalue=0.00126;sequence=GTGTTT;
PF3D7_0606400	fimo	nucleotide_motif	801	806	28.4	-	.	Name=PF3D7_0420300-D1_PF3D7_0606400-;Alias=;ID=PF3D7_0420300-D1-11-PF3D7_0606400;pvalue=0.00145;sequence=GTAGGT;
PF3D7_0606400	fimo	nucleotide_motif	249	254	27.9	-	.	Name=PF3D7_0420300-D1_PF3D7_0606400-;Alias=;ID=PF3D7_0420300-D1-12-PF3D7_0606400;pvalue=0.00163;sequence=GTATGG;
PF3D7_0606400	fimo	nucleotide_motif	309	314	27.7	+	.	Name=PF3D7_0420300-D1_PF3D7_0606400+;Alias=;ID=PF3D7_0420300-D1-13-PF3D7_0606400;pvalue=0.0017;sequence=CTGAGT;
PF3D7_0606400	fimo	nucleotide_motif	329	334	26.3	+	.	Name=PF3D7_0420300-D1_PF3D7_0606400+;Alias=;ID=PF3D7_0420300-D1-14-PF3D7_0606400;pvalue=0.00235;sequence=GAATGT;
PF3D7_0606400	fimo	nucleotide_motif	582	587	26.3	-	.	Name=PF3D7_0420300-D1_PF3D7_0606400-;Alias=;ID=PF3D7_0420300-D1-15-PF3D7_0606400;pvalue=0.00235;sequence=GAATGT;
PF3D7_0606400	fimo	nucleotide_motif	813	818	26.3	-	.	Name=PF3D7_0420300-D1_PF3D7_0606400-;Alias=;ID=PF3D7_0420300-D1-16-PF3D7_0606400;pvalue=0.00235;sequence=GAATGT;
PF3D7_0606400	fimo	nucleotide_motif	911	916	25.4	+	.	Name=PF3D7_0420300-D1_PF3D7_0606400+;Alias=;ID=PF3D7_0420300-D1-17-PF3D7_0606400;pvalue=0.00285;sequence=AAGTGT;
PF3D7_0606400	fimo	nucleotide_motif	42	47	25.4	-	.	Name=PF3D7_0420300-D1_PF3D7_0606400-;Alias=;ID=PF3D7_0420300-D1-18-PF3D7_0606400;pvalue=0.00288;sequence=GCTTGT;
PF3D7_0606400	fimo	nucleotide_motif	526	531	25.2	+	.	Name=PF3D7_0420300-D1_PF3D7_0606400+;Alias=;ID=PF3D7_0420300-D1-19-PF3D7_0606400;pvalue=0.00304;sequence=ATGTGA;
PF3D7_0606400	fimo	nucleotide_motif	915	920	25	+	.	Name=PF3D7_0420300-D1_PF3D7_0606400+;Alias=;ID=PF3D7_0420300-D1-20-PF3D7_0606400;pvalue=0.00313;sequence=GTGTCA;
PF3D7_0606400	fimo	nucleotide_motif	664	669	24.5	+	.	Name=PF3D7_0420300-D1_PF3D7_0606400+;Alias=;ID=PF3D7_0420300-D1-21-PF3D7_0606400;pvalue=0.00353;sequence=GCGTAT;
PF3D7_0606500	fimo	nucleotide_motif	797	802	39.2	+	.	Name=PF3D7_0420300-D1_PF3D7_0606500+;Alias=;ID=PF3D7_0420300-D1-1-PF3D7_0606500;pvalue=0.000121;sequence=GTGTGA;
PF3D7_0606500	fimo	nucleotide_motif	675	680	28.1	+	.	Name=PF3D7_0420300-D1_PF3D7_0606500+;Alias=;ID=PF3D7_0420300-D1-2-PF3D7_0606500;pvalue=0.00156;sequence=GAGTGA;
PF3D7_0606500	fimo	nucleotide_motif	33	38	27	+	.	Name=PF3D7_0420300-D1_PF3D7_0606500+;Alias=;ID=PF3D7_0420300-D1-3-PF3D7_0606500;pvalue=0.00198;sequence=GGGTAC;
PF3D7_0606500	fimo	nucleotide_motif	456	461	25.9	+	.	Name=PF3D7_0420300-D1_PF3D7_0606500+;Alias=;ID=PF3D7_0420300-D1-4-PF3D7_0606500;pvalue=0.00256;sequence=GTATGA;
PF3D7_0606500	fimo	nucleotide_motif	795	800	25.8	+	.	Name=PF3D7_0420300-D1_PF3D7_0606500+;Alias=;ID=PF3D7_0420300-D1-5-PF3D7_0606500;pvalue=0.00261;sequence=TGGTGT;
PF3D7_0606500	fimo	nucleotide_motif	905	910	25.4	+	.	Name=PF3D7_0420300-D1_PF3D7_0606500+;Alias=;ID=PF3D7_0420300-D1-6-PF3D7_0606500;pvalue=0.00285;sequence=AAGTGT;
PF3D7_0606500	fimo	nucleotide_motif	31	36	24.4	+	.	Name=PF3D7_0420300-D1_PF3D7_0606500+;Alias=;ID=PF3D7_0420300-D1-7-PF3D7_0606500;pvalue=0.00359;sequence=TTGGGT;
PF3D7_0606600	fimo	nucleotide_motif	912	917	46.2	-	.	Name=PF3D7_0420300-D1_PF3D7_0606600-;Alias=;ID=PF3D7_0420300-D1-1-PF3D7_0606600;pvalue=2.41e-05;sequence=GTGTGT;
PF3D7_0606600	fimo	nucleotide_motif	914	919	46.2	-	.	Name=PF3D7_0420300-D1_PF3D7_0606600-;Alias=;ID=PF3D7_0420300-D1-2-PF3D7_0606600;pvalue=2.41e-05;sequence=GTGTGT;
PF3D7_0606600	fimo	nucleotide_motif	195	200	35.1	+	.	Name=PF3D7_0420300-D1_PF3D7_0606600+;Alias=;ID=PF3D7_0420300-D1-3-PF3D7_0606600;pvalue=0.000309;sequence=GTATGT;
PF3D7_0606600	fimo	nucleotide_motif	199	204	35.1	+	.	Name=PF3D7_0420300-D1_PF3D7_0606600+;Alias=;ID=PF3D7_0420300-D1-4-PF3D7_0606600;pvalue=0.000309;sequence=GTATGT;
PF3D7_0606600	fimo	nucleotide_motif	203	208	35.1	+	.	Name=PF3D7_0420300-D1_PF3D7_0606600+;Alias=;ID=PF3D7_0420300-D1-5-PF3D7_0606600;pvalue=0.000309;sequence=GTATGT;
PF3D7_0606600	fimo	nucleotide_motif	357	362	35.1	+	.	Name=PF3D7_0420300-D1_PF3D7_0606600+;Alias=;ID=PF3D7_0420300-D1-6-PF3D7_0606600;pvalue=0.000309;sequence=GTATGT;
PF3D7_0606600	fimo	nucleotide_motif	719	724	29	+	.	Name=PF3D7_0420300-D1_PF3D7_0606600+;Alias=;ID=PF3D7_0420300-D1-7-PF3D7_0606600;pvalue=0.00126;sequence=GTGTTT;
PF3D7_0606600	fimo	nucleotide_motif	523	528	28	+	.	Name=PF3D7_0420300-D1_PF3D7_0606600+;Alias=;ID=PF3D7_0420300-D1-8-PF3D7_0606600;pvalue=0.00159;sequence=GTACGT;
PF3D7_0606600	fimo	nucleotide_motif	570	575	27.2	-	.	Name=PF3D7_0420300-D1_PF3D7_0606600-;Alias=;ID=PF3D7_0420300-D1-9-PF3D7_0606600;pvalue=0.00192;sequence=ATGTGG;
PF3D7_0606600	fimo	nucleotide_motif	81	86	26.6	-	.	Name=PF3D7_0420300-D1_PF3D7_0606600-;Alias=;ID=PF3D7_0420300-D1-10-PF3D7_0606600;pvalue=0.0022;sequence=ATGAGT;
PF3D7_0606600	fimo	nucleotide_motif	353	358	26.3	+	.	Name=PF3D7_0420300-D1_PF3D7_0606600+;Alias=;ID=PF3D7_0420300-D1-11-PF3D7_0606600;pvalue=0.00235;sequence=GAATGT;
PF3D7_0606600	fimo	nucleotide_motif	658	663	25.9	+	.	Name=PF3D7_0420300-D1_PF3D7_0606600+;Alias=;ID=PF3D7_0420300-D1-12-PF3D7_0606600;pvalue=0.00256;sequence=GTATGA;
PF3D7_0606600	fimo	nucleotide_motif	717	722	25.4	+	.	Name=PF3D7_0420300-D1_PF3D7_0606600+;Alias=;ID=PF3D7_0420300-D1-13-PF3D7_0606600;pvalue=0.00285;sequence=AAGTGT;
PF3D7_0606600	fimo	nucleotide_motif	916	921	25.4	-	.	Name=PF3D7_0420300-D1_PF3D7_0606600-;Alias=;ID=PF3D7_0420300-D1-14-PF3D7_0606600;pvalue=0.00285;sequence=AAGTGT;
PF3D7_0606600	fimo	nucleotide_motif	610	615	25.2	+	.	Name=PF3D7_0420300-D1_PF3D7_0606600+;Alias=;ID=PF3D7_0420300-D1-15-PF3D7_0606600;pvalue=0.00304;sequence=ATGTGA;
PF3D7_0606600	fimo	nucleotide_motif	612	617	24.2	+	.	Name=PF3D7_0420300-D1_PF3D7_0606600+;Alias=;ID=PF3D7_0420300-D1-16-PF3D7_0606600;pvalue=0.00375;sequence=GTGAAT;
PF3D7_0606600	fimo	nucleotide_motif	496	501	24.1	+	.	Name=PF3D7_0420300-D1_PF3D7_0606600+;Alias=;ID=PF3D7_0420300-D1-17-PF3D7_0606600;pvalue=0.00392;sequence=GATTGT;
PF3D7_0606700	fimo	nucleotide_motif	535	540	35	-	.	Name=PF3D7_0420300-D1_PF3D7_0606700-;Alias=;ID=PF3D7_0420300-D1-1-PF3D7_0606700;pvalue=0.000313;sequence=CTGTGC;
PF3D7_0606700	fimo	nucleotide_motif	983	988	28.9	+	.	Name=PF3D7_0420300-D1_PF3D7_0606700+;Alias=;ID=PF3D7_0420300-D1-2-PF3D7_0606700;pvalue=0.00129;sequence=TTGTGC;
PF3D7_0606700	fimo	nucleotide_motif	740	745	28.8	+	.	Name=PF3D7_0420300-D1_PF3D7_0606700+;Alias=;ID=PF3D7_0420300-D1-3-PF3D7_0606700;pvalue=0.00132;sequence=GTGGGA;
PF3D7_0606700	fimo	nucleotide_motif	72	77	27.2	-	.	Name=PF3D7_0420300-D1_PF3D7_0606700-;Alias=;ID=PF3D7_0420300-D1-4-PF3D7_0606700;pvalue=0.00189;sequence=GTAAGT;
PF3D7_0606700	fimo	nucleotide_motif	985	990	25	+	.	Name=PF3D7_0420300-D1_PF3D7_0606700+;Alias=;ID=PF3D7_0420300-D1-5-PF3D7_0606700;pvalue=0.00316;sequence=GTGCAT;
PF3D7_0606700	fimo	nucleotide_motif	261	266	24.5	-	.	Name=PF3D7_0420300-D1_PF3D7_0606700-;Alias=;ID=PF3D7_0420300-D1-6-PF3D7_0606700;pvalue=0.00353;sequence=GCGTAT;
PF3D7_0606800	fimo	nucleotide_motif	907	912	46.2	+	.	Name=PF3D7_0420300-D1_PF3D7_0606800+;Alias=;ID=PF3D7_0420300-D1-1-PF3D7_0606800;pvalue=2.41e-05;sequence=GTGTGT;
PF3D7_0606800	fimo	nucleotide_motif	23	28	40.1	-	.	Name=PF3D7_0420300-D1_PF3D7_0606800-;Alias=;ID=PF3D7_0420300-D1-2-PF3D7_0606800;pvalue=9.7e-05;sequence=GAGTGT;
PF3D7_0606800	fimo	nucleotide_motif	909	914	39.2	+	.	Name=PF3D7_0420300-D1_PF3D7_0606800+;Alias=;ID=PF3D7_0420300-D1-3-PF3D7_0606800;pvalue=0.000121;sequence=GTGTGA;
PF3D7_0606800	fimo	nucleotide_motif	196	201	35.1	-	.	Name=PF3D7_0420300-D1_PF3D7_0606800-;Alias=;ID=PF3D7_0420300-D1-4-PF3D7_0606800;pvalue=0.000309;sequence=GTATGT;
PF3D7_0606800	fimo	nucleotide_motif	736	741	33.3	+	.	Name=PF3D7_0420300-D1_PF3D7_0606800+;Alias=;ID=PF3D7_0420300-D1-5-PF3D7_0606800;pvalue=0.00047;sequence=ATGTGT;
PF3D7_0606800	fimo	nucleotide_motif	212	217	33.3	-	.	Name=PF3D7_0420300-D1_PF3D7_0606800-;Alias=;ID=PF3D7_0420300-D1-6-PF3D7_0606800;pvalue=0.00047;sequence=ATGTGT;
PF3D7_0606800	fimo	nucleotide_motif	897	902	33.3	-	.	Name=PF3D7_0420300-D1_PF3D7_0606800-;Alias=;ID=PF3D7_0420300-D1-7-PF3D7_0606800;pvalue=0.00047;sequence=ATGTGT;
PF3D7_0606800	fimo	nucleotide_motif	499	504	31.5	-	.	Name=PF3D7_0420300-D1_PF3D7_0606800-;Alias=;ID=PF3D7_0420300-D1-8-PF3D7_0606800;pvalue=0.000703;sequence=GTTTGT;
PF3D7_0606800	fimo	nucleotide_motif	198	203	30.6	-	.	Name=PF3D7_0420300-D1_PF3D7_0606800-;Alias=;ID=PF3D7_0420300-D1-9-PF3D7_0606800;pvalue=0.000861;sequence=GTGTAT;
PF3D7_0606800	fimo	nucleotide_motif	895	900	30.6	-	.	Name=PF3D7_0420300-D1_PF3D7_0606800-;Alias=;ID=PF3D7_0420300-D1-10-PF3D7_0606800;pvalue=0.000861;sequence=GTGTAT;
PF3D7_0606800	fimo	nucleotide_motif	210	215	30.3	-	.	Name=PF3D7_0420300-D1_PF3D7_0606800-;Alias=;ID=PF3D7_0420300-D1-11-PF3D7_0606800;pvalue=0.000938;sequence=GTGTAC;
PF3D7_0606800	fimo	nucleotide_motif	456	461	30.3	-	.	Name=PF3D7_0420300-D1_PF3D7_0606800-;Alias=;ID=PF3D7_0420300-D1-12-PF3D7_0606800;pvalue=0.000938;sequence=GTGTAC;
PF3D7_0606800	fimo	nucleotide_motif	243	248	29.6	+	.	Name=PF3D7_0420300-D1_PF3D7_0606800+;Alias=;ID=PF3D7_0420300-D1-13-PF3D7_0606800;pvalue=0.0011;sequence=TTGTGT;
PF3D7_0606800	fimo	nucleotide_motif	318	323	29.6	-	.	Name=PF3D7_0420300-D1_PF3D7_0606800-;Alias=;ID=PF3D7_0420300-D1-14-PF3D7_0606800;pvalue=0.0011;sequence=TTGTGT;
PF3D7_0606800	fimo	nucleotide_motif	458	463	29.6	-	.	Name=PF3D7_0420300-D1_PF3D7_0606800-;Alias=;ID=PF3D7_0420300-D1-15-PF3D7_0606800;pvalue=0.0011;sequence=TTGTGT;
PF3D7_0606800	fimo	nucleotide_motif	929	934	28.9	+	.	Name=PF3D7_0420300-D1_PF3D7_0606800+;Alias=;ID=PF3D7_0420300-D1-16-PF3D7_0606800;pvalue=0.00129;sequence=TTGTGC;
PF3D7_0606800	fimo	nucleotide_motif	879	884	28.8	-	.	Name=PF3D7_0420300-D1_PF3D7_0606800-;Alias=;ID=PF3D7_0420300-D1-17-PF3D7_0606800;pvalue=0.00132;sequence=GCGTGG;
PF3D7_0606800	fimo	nucleotide_motif	594	599	28.2	+	.	Name=PF3D7_0420300-D1_PF3D7_0606800+;Alias=;ID=PF3D7_0420300-D1-18-PF3D7_0606800;pvalue=0.00151;sequence=GGTTGT;
PF3D7_0606800	fimo	nucleotide_motif	905	910	27	+	.	Name=PF3D7_0420300-D1_PF3D7_0606800+;Alias=;ID=PF3D7_0420300-D1-19-PF3D7_0606800;pvalue=0.00198;sequence=ACGTGT;
PF3D7_0606800	fimo	nucleotide_motif	645	650	26.3	-	.	Name=PF3D7_0420300-D1_PF3D7_0606800-;Alias=;ID=PF3D7_0420300-D1-20-PF3D7_0606800;pvalue=0.00235;sequence=GAATGT;
PF3D7_0606800	fimo	nucleotide_motif	95	100	25.9	-	.	Name=PF3D7_0420300-D1_PF3D7_0606800-;Alias=;ID=PF3D7_0420300-D1-21-PF3D7_0606800;pvalue=0.00256;sequence=GTATGA;
PF3D7_0606800	fimo	nucleotide_motif	883	888	25.9	-	.	Name=PF3D7_0420300-D1_PF3D7_0606800-;Alias=;ID=PF3D7_0420300-D1-22-PF3D7_0606800;pvalue=0.00259;sequence=GTAAGC;
PF3D7_0606800	fimo	nucleotide_motif	977	982	25.8	-	.	Name=PF3D7_0420300-D1_PF3D7_0606800-;Alias=;ID=PF3D7_0420300-D1-23-PF3D7_0606800;pvalue=0.00264;sequence=GTTGGC;
PF3D7_0606800	fimo	nucleotide_motif	447	452	25.2	-	.	Name=PF3D7_0420300-D1_PF3D7_0606800-;Alias=;ID=PF3D7_0420300-D1-24-PF3D7_0606800;pvalue=0.00304;sequence=ATGTGA;
PF3D7_0606800	fimo	nucleotide_motif	10	15	25.1	-	.	Name=PF3D7_0420300-D1_PF3D7_0606800-;Alias=;ID=PF3D7_0420300-D1-25-PF3D7_0606800;pvalue=0.00306;sequence=ATGAGC;
PF3D7_0606800	fimo	nucleotide_motif	303	308	25	-	.	Name=PF3D7_0420300-D1_PF3D7_0606800-;Alias=;ID=PF3D7_0420300-D1-26-PF3D7_0606800;pvalue=0.00316;sequence=GTGCAT;
PF3D7_0606800	fimo	nucleotide_motif	931	936	25	+	.	Name=PF3D7_0420300-D1_PF3D7_0606800+;Alias=;ID=PF3D7_0420300-D1-27-PF3D7_0606800;pvalue=0.00316;sequence=GTGCAT;
PF3D7_0606800	fimo	nucleotide_motif	305	310	24.5	-	.	Name=PF3D7_0420300-D1_PF3D7_0606800-;Alias=;ID=PF3D7_0420300-D1-28-PF3D7_0606800;pvalue=0.00357;sequence=AAGTGC;
PF3D7_0606800	fimo	nucleotide_motif	608	613	24.1	+	.	Name=PF3D7_0420300-D1_PF3D7_0606800+;Alias=;ID=PF3D7_0420300-D1-29-PF3D7_0606800;pvalue=0.00392;sequence=GATTGT;
PF3D7_0606800	fimo	nucleotide_motif	877	882	23.9	-	.	Name=PF3D7_0420300-D1_PF3D7_0606800-;Alias=;ID=PF3D7_0420300-D1-30-PF3D7_0606800;pvalue=0.0041;sequence=GTGGTT;
PF3D7_0606800	fimo	nucleotide_motif	337	342	23.8	+	.	Name=PF3D7_0420300-D1_PF3D7_0606800+;Alias=;ID=PF3D7_0420300-D1-31-PF3D7_0606800;pvalue=0.0042;sequence=CTATGC;
PF3D7_0606900	fimo	nucleotide_motif	663	668	41.4	+	.	Name=PF3D7_0420300-D1_PF3D7_0606900+;Alias=;ID=PF3D7_0420300-D1-1-PF3D7_0606900;pvalue=7.17e-05;sequence=GTGAGT;
PF3D7_0606900	fimo	nucleotide_motif	405	410	33.3	+	.	Name=PF3D7_0420300-D1_PF3D7_0606900+;Alias=;ID=PF3D7_0420300-D1-2-PF3D7_0606900;pvalue=0.00047;sequence=ATGTGT;
PF3D7_0606900	fimo	nucleotide_motif	280	285	32.8	-	.	Name=PF3D7_0420300-D1_PF3D7_0606900-;Alias=;ID=PF3D7_0420300-D1-3-PF3D7_0606900;pvalue=0.000518;sequence=GTATGC;
PF3D7_0606900	fimo	nucleotide_motif	874	879	28.5	-	.	Name=PF3D7_0420300-D1_PF3D7_0606900-;Alias=;ID=PF3D7_0420300-D1-4-PF3D7_0606900;pvalue=0.0014;sequence=GCGTGA;
PF3D7_0606900	fimo	nucleotide_motif	331	336	28.3	-	.	Name=PF3D7_0420300-D1_PF3D7_0606900-;Alias=;ID=PF3D7_0420300-D1-5-PF3D7_0606900;pvalue=0.00148;sequence=AGGTGC;
PF3D7_0606900	fimo	nucleotide_motif	622	627	28.1	-	.	Name=PF3D7_0420300-D1_PF3D7_0606900-;Alias=;ID=PF3D7_0420300-D1-6-PF3D7_0606900;pvalue=0.00153;sequence=ATGGGT;
PF3D7_0606900	fimo	nucleotide_motif	620	625	27.8	-	.	Name=PF3D7_0420300-D1_PF3D7_0606900-;Alias=;ID=PF3D7_0420300-D1-7-PF3D7_0606900;pvalue=0.00165;sequence=GGGTAT;
PF3D7_0606900	fimo	nucleotide_motif	876	881	27.6	-	.	Name=PF3D7_0420300-D1_PF3D7_0606900-;Alias=;ID=PF3D7_0420300-D1-8-PF3D7_0606900;pvalue=0.00173;sequence=ATGCGT;
PF3D7_0606900	fimo	nucleotide_motif	899	904	25.9	-	.	Name=PF3D7_0420300-D1_PF3D7_0606900-;Alias=;ID=PF3D7_0420300-D1-9-PF3D7_0606900;pvalue=0.00259;sequence=GTAAGC;
PF3D7_0606900	fimo	nucleotide_motif	194	199	25.2	+	.	Name=PF3D7_0420300-D1_PF3D7_0606900+;Alias=;ID=PF3D7_0420300-D1-10-PF3D7_0606900;pvalue=0.00304;sequence=ATGTGA;
PF3D7_0606900	fimo	nucleotide_motif	196	201	24.2	+	.	Name=PF3D7_0420300-D1_PF3D7_0606900+;Alias=;ID=PF3D7_0420300-D1-11-PF3D7_0606900;pvalue=0.00375;sequence=GTGAAT;
PF3D7_0607000	fimo	nucleotide_motif	578	583	33.3	-	.	Name=PF3D7_0420300-D1_PF3D7_0607000-;Alias=;ID=PF3D7_0420300-D1-1-PF3D7_0607000;pvalue=0.00047;sequence=ATGTGT;
PF3D7_0607000	fimo	nucleotide_motif	750	755	31.5	+	.	Name=PF3D7_0420300-D1_PF3D7_0607000+;Alias=;ID=PF3D7_0420300-D1-2-PF3D7_0607000;pvalue=0.000703;sequence=GTTTGT;
PF3D7_0607000	fimo	nucleotide_motif	394	399	31.5	-	.	Name=PF3D7_0420300-D1_PF3D7_0607000-;Alias=;ID=PF3D7_0420300-D1-3-PF3D7_0607000;pvalue=0.000703;sequence=GTTTGT;
PF3D7_0607000	fimo	nucleotide_motif	576	581	30.6	-	.	Name=PF3D7_0420300-D1_PF3D7_0607000-;Alias=;ID=PF3D7_0420300-D1-4-PF3D7_0607000;pvalue=0.000861;sequence=GTGTAT;
PF3D7_0607000	fimo	nucleotide_motif	295	300	30.5	-	.	Name=PF3D7_0420300-D1_PF3D7_0607000-;Alias=;ID=PF3D7_0420300-D1-5-PF3D7_0607000;pvalue=0.000886;sequence=GTTTGC;
PF3D7_0607000	fimo	nucleotide_motif	326	331	30.5	-	.	Name=PF3D7_0420300-D1_PF3D7_0607000-;Alias=;ID=PF3D7_0420300-D1-6-PF3D7_0607000;pvalue=0.000886;sequence=GTTTGC;
PF3D7_0607000	fimo	nucleotide_motif	342	347	30.5	-	.	Name=PF3D7_0420300-D1_PF3D7_0607000-;Alias=;ID=PF3D7_0420300-D1-7-PF3D7_0607000;pvalue=0.000886;sequence=GTTTGC;
PF3D7_0607000	fimo	nucleotide_motif	358	363	30.5	-	.	Name=PF3D7_0420300-D1_PF3D7_0607000-;Alias=;ID=PF3D7_0420300-D1-8-PF3D7_0607000;pvalue=0.000886;sequence=GTTTGC;
PF3D7_0607000	fimo	nucleotide_motif	374	379	30.5	-	.	Name=PF3D7_0420300-D1_PF3D7_0607000-;Alias=;ID=PF3D7_0420300-D1-9-PF3D7_0607000;pvalue=0.000886;sequence=GTTTGC;
PF3D7_0607000	fimo	nucleotide_motif	390	395	30.5	-	.	Name=PF3D7_0420300-D1_PF3D7_0607000-;Alias=;ID=PF3D7_0420300-D1-10-PF3D7_0607000;pvalue=0.000886;sequence=GTTTGC;
PF3D7_0607000	fimo	nucleotide_motif	719	724	28	+	.	Name=PF3D7_0420300-D1_PF3D7_0607000+;Alias=;ID=PF3D7_0420300-D1-11-PF3D7_0607000;pvalue=0.00159;sequence=GTACGT;
PF3D7_0607000	fimo	nucleotide_motif	721	726	28	-	.	Name=PF3D7_0420300-D1_PF3D7_0607000-;Alias=;ID=PF3D7_0420300-D1-12-PF3D7_0607000;pvalue=0.00159;sequence=GTACGT;
PF3D7_0607000	fimo	nucleotide_motif	219	224	27.1	-	.	Name=PF3D7_0420300-D1_PF3D7_0607000-;Alias=;ID=PF3D7_0420300-D1-13-PF3D7_0607000;pvalue=0.00195;sequence=GTACGC;
PF3D7_0607000	fimo	nucleotide_motif	424	429	27.1	-	.	Name=PF3D7_0420300-D1_PF3D7_0607000-;Alias=;ID=PF3D7_0420300-D1-14-PF3D7_0607000;pvalue=0.00195;sequence=GTACGC;
PF3D7_0607000	fimo	nucleotide_motif	16	21	25.2	+	.	Name=PF3D7_0420300-D1_PF3D7_0607000+;Alias=;ID=PF3D7_0420300-D1-15-PF3D7_0607000;pvalue=0.00304;sequence=ATGTGA;
PF3D7_0607000	fimo	nucleotide_motif	734	739	25.2	+	.	Name=PF3D7_0420300-D1_PF3D7_0607000+;Alias=;ID=PF3D7_0420300-D1-16-PF3D7_0607000;pvalue=0.00304;sequence=ATGTGA;
PF3D7_0607000	fimo	nucleotide_motif	338	343	25.1	+	.	Name=PF3D7_0420300-D1_PF3D7_0607000+;Alias=;ID=PF3D7_0420300-D1-17-PF3D7_0607000;pvalue=0.00306;sequence=ATGAGC;
PF3D7_0607000	fimo	nucleotide_motif	370	375	25.1	+	.	Name=PF3D7_0420300-D1_PF3D7_0607000+;Alias=;ID=PF3D7_0420300-D1-18-PF3D7_0607000;pvalue=0.00306;sequence=ATGAGC;
PF3D7_0607000	fimo	nucleotide_motif	386	391	25.1	+	.	Name=PF3D7_0420300-D1_PF3D7_0607000+;Alias=;ID=PF3D7_0420300-D1-19-PF3D7_0607000;pvalue=0.00306;sequence=ATGAGC;
PF3D7_0607000	fimo	nucleotide_motif	18	23	25	+	.	Name=PF3D7_0420300-D1_PF3D7_0607000+;Alias=;ID=PF3D7_0420300-D1-20-PF3D7_0607000;pvalue=0.00316;sequence=GTGACC;
PF3D7_0607000	fimo	nucleotide_motif	107	112	24.1	+	.	Name=PF3D7_0420300-D1_PF3D7_0607000+;Alias=;ID=PF3D7_0420300-D1-21-PF3D7_0607000;pvalue=0.00392;sequence=GATTGT;
PF3D7_0607100	fimo	nucleotide_motif	57	62	46.2	+	.	Name=PF3D7_0420300-D1_PF3D7_0607100+;Alias=;ID=PF3D7_0420300-D1-1-PF3D7_0607100;pvalue=2.41e-05;sequence=GTGTGT;
PF3D7_0607100	fimo	nucleotide_motif	59	64	46.2	+	.	Name=PF3D7_0420300-D1_PF3D7_0607100+;Alias=;ID=PF3D7_0420300-D1-2-PF3D7_0607100;pvalue=2.41e-05;sequence=GTGTGT;
PF3D7_0607100	fimo	nucleotide_motif	55	60	33.3	+	.	Name=PF3D7_0420300-D1_PF3D7_0607100+;Alias=;ID=PF3D7_0420300-D1-3-PF3D7_0607100;pvalue=0.00047;sequence=ATGTGT;
PF3D7_0607100	fimo	nucleotide_motif	366	371	33.3	+	.	Name=PF3D7_0420300-D1_PF3D7_0607100+;Alias=;ID=PF3D7_0420300-D1-4-PF3D7_0607100;pvalue=0.00047;sequence=ATGTGT;
PF3D7_0607100	fimo	nucleotide_motif	603	608	33.3	+	.	Name=PF3D7_0420300-D1_PF3D7_0607100+;Alias=;ID=PF3D7_0420300-D1-5-PF3D7_0607100;pvalue=0.00047;sequence=ATGTGT;
PF3D7_0607100	fimo	nucleotide_motif	686	691	32.6	-	.	Name=PF3D7_0420300-D1_PF3D7_0607100-;Alias=;ID=PF3D7_0420300-D1-6-PF3D7_0607100;pvalue=0.000543;sequence=ATGTGC;
PF3D7_0607100	fimo	nucleotide_motif	120	125	32.6	+	.	Name=PF3D7_0420300-D1_PF3D7_0607100+;Alias=;ID=PF3D7_0420300-D1-7-PF3D7_0607100;pvalue=0.000547;sequence=GTGTCC;
PF3D7_0607100	fimo	nucleotide_motif	368	373	30.6	+	.	Name=PF3D7_0420300-D1_PF3D7_0607100+;Alias=;ID=PF3D7_0420300-D1-8-PF3D7_0607100;pvalue=0.000861;sequence=GTGTAT;
PF3D7_0607100	fimo	nucleotide_motif	696	701	30.6	+	.	Name=PF3D7_0420300-D1_PF3D7_0607100+;Alias=;ID=PF3D7_0420300-D1-9-PF3D7_0607100;pvalue=0.000861;sequence=GTGTAT;
PF3D7_0607100	fimo	nucleotide_motif	118	123	29.6	+	.	Name=PF3D7_0420300-D1_PF3D7_0607100+;Alias=;ID=PF3D7_0420300-D1-10-PF3D7_0607100;pvalue=0.0011;sequence=TTGTGT;
PF3D7_0607100	fimo	nucleotide_motif	605	610	29	+	.	Name=PF3D7_0420300-D1_PF3D7_0607100+;Alias=;ID=PF3D7_0420300-D1-11-PF3D7_0607100;pvalue=0.00126;sequence=GTGTTT;
PF3D7_0607100	fimo	nucleotide_motif	175	180	28.7	-	.	Name=PF3D7_0420300-D1_PF3D7_0607100-;Alias=;ID=PF3D7_0420300-D1-12-PF3D7_0607100;pvalue=0.00135;sequence=GGATGT;
PF3D7_0607100	fimo	nucleotide_motif	129	134	27.9	+	.	Name=PF3D7_0420300-D1_PF3D7_0607100+;Alias=;ID=PF3D7_0420300-D1-13-PF3D7_0607100;pvalue=0.0016;sequence=CCGTGT;
PF3D7_0607100	fimo	nucleotide_motif	694	699	25.4	+	.	Name=PF3D7_0420300-D1_PF3D7_0607100+;Alias=;ID=PF3D7_0420300-D1-14-PF3D7_0607100;pvalue=0.00285;sequence=AAGTGT;
PF3D7_0607100	fimo	nucleotide_motif	855	860	25	+	.	Name=PF3D7_0420300-D1_PF3D7_0607100+;Alias=;ID=PF3D7_0420300-D1-15-PF3D7_0607100;pvalue=0.00313;sequence=GAATGC;
PF3D7_0607100	fimo	nucleotide_motif	87	92	24.5	+	.	Name=PF3D7_0420300-D1_PF3D7_0607100+;Alias=;ID=PF3D7_0420300-D1-16-PF3D7_0607100;pvalue=0.00351;sequence=CTATGT;
PF3D7_0607100	fimo	nucleotide_motif	124	129	23.9	-	.	Name=PF3D7_0420300-D1_PF3D7_0607100-;Alias=;ID=PF3D7_0420300-D1-17-PF3D7_0607100;pvalue=0.0041;sequence=GGGAGG;
PF3D7_0607100	fimo	nucleotide_motif	847	852	23.8	+	.	Name=PF3D7_0420300-D1_PF3D7_0607100+;Alias=;ID=PF3D7_0420300-D1-18-PF3D7_0607100;pvalue=0.00418;sequence=CTGTCT;
PF3D7_0607200	fimo	nucleotide_motif	222	227	46.2	+	.	Name=PF3D7_0420300-D1_PF3D7_0607200+;Alias=;ID=PF3D7_0420300-D1-1-PF3D7_0607200;pvalue=2.41e-05;sequence=GTGTGT;
PF3D7_0607200	fimo	nucleotide_motif	869	874	46.2	+	.	Name=PF3D7_0420300-D1_PF3D7_0607200+;Alias=;ID=PF3D7_0420300-D1-2-PF3D7_0607200;pvalue=2.41e-05;sequence=GTGTGT;
PF3D7_0607200	fimo	nucleotide_motif	871	876	46.2	+	.	Name=PF3D7_0420300-D1_PF3D7_0607200+;Alias=;ID=PF3D7_0420300-D1-3-PF3D7_0607200;pvalue=2.41e-05;sequence=GTGTGT;
PF3D7_0607200	fimo	nucleotide_motif	873	878	45.5	+	.	Name=PF3D7_0420300-D1_PF3D7_0607200+;Alias=;ID=PF3D7_0420300-D1-4-PF3D7_0607200;pvalue=2.78e-05;sequence=GTGTGC;
PF3D7_0607200	fimo	nucleotide_motif	785	790	35.1	+	.	Name=PF3D7_0420300-D1_PF3D7_0607200+;Alias=;ID=PF3D7_0420300-D1-5-PF3D7_0607200;pvalue=0.000309;sequence=GTATGT;
PF3D7_0607200	fimo	nucleotide_motif	522	527	35.1	-	.	Name=PF3D7_0420300-D1_PF3D7_0607200-;Alias=;ID=PF3D7_0420300-D1-6-PF3D7_0607200;pvalue=0.000309;sequence=GTATGT;
PF3D7_0607200	fimo	nucleotide_motif	526	531	35.1	-	.	Name=PF3D7_0420300-D1_PF3D7_0607200-;Alias=;ID=PF3D7_0420300-D1-7-PF3D7_0607200;pvalue=0.000309;sequence=GTATGT;
PF3D7_0607200	fimo	nucleotide_motif	530	535	35.1	-	.	Name=PF3D7_0420300-D1_PF3D7_0607200-;Alias=;ID=PF3D7_0420300-D1-8-PF3D7_0607200;pvalue=0.000309;sequence=GTATGT;
PF3D7_0607200	fimo	nucleotide_motif	534	539	35.1	-	.	Name=PF3D7_0420300-D1_PF3D7_0607200-;Alias=;ID=PF3D7_0420300-D1-9-PF3D7_0607200;pvalue=0.000309;sequence=GTATGT;
PF3D7_0607200	fimo	nucleotide_motif	538	543	35.1	-	.	Name=PF3D7_0420300-D1_PF3D7_0607200-;Alias=;ID=PF3D7_0420300-D1-10-PF3D7_0607200;pvalue=0.000309;sequence=GTATGT;
PF3D7_0607200	fimo	nucleotide_motif	542	547	35.1	-	.	Name=PF3D7_0420300-D1_PF3D7_0607200-;Alias=;ID=PF3D7_0420300-D1-11-PF3D7_0607200;pvalue=0.000309;sequence=GTATGT;
PF3D7_0607200	fimo	nucleotide_motif	220	225	33.3	+	.	Name=PF3D7_0420300-D1_PF3D7_0607200+;Alias=;ID=PF3D7_0420300-D1-12-PF3D7_0607200;pvalue=0.00047;sequence=ATGTGT;
PF3D7_0607200	fimo	nucleotide_motif	323	328	33.3	-	.	Name=PF3D7_0420300-D1_PF3D7_0607200-;Alias=;ID=PF3D7_0420300-D1-13-PF3D7_0607200;pvalue=0.00047;sequence=ATGTGT;
PF3D7_0607200	fimo	nucleotide_motif	546	551	33.3	-	.	Name=PF3D7_0420300-D1_PF3D7_0607200-;Alias=;ID=PF3D7_0420300-D1-14-PF3D7_0607200;pvalue=0.00047;sequence=ATGTGT;
PF3D7_0607200	fimo	nucleotide_motif	407	412	32.8	-	.	Name=PF3D7_0420300-D1_PF3D7_0607200-;Alias=;ID=PF3D7_0420300-D1-15-PF3D7_0607200;pvalue=0.000518;sequence=GTATGC;
PF3D7_0607200	fimo	nucleotide_motif	403	408	32.6	+	.	Name=PF3D7_0420300-D1_PF3D7_0607200+;Alias=;ID=PF3D7_0420300-D1-16-PF3D7_0607200;pvalue=0.000543;sequence=ATGTGC;
PF3D7_0607200	fimo	nucleotide_motif	148	153	30.6	+	.	Name=PF3D7_0420300-D1_PF3D7_0607200+;Alias=;ID=PF3D7_0420300-D1-17-PF3D7_0607200;pvalue=0.000861;sequence=GTGTAT;
PF3D7_0607200	fimo	nucleotide_motif	321	326	30.6	-	.	Name=PF3D7_0420300-D1_PF3D7_0607200-;Alias=;ID=PF3D7_0420300-D1-18-PF3D7_0607200;pvalue=0.000861;sequence=GTGTAT;
PF3D7_0607200	fimo	nucleotide_motif	544	549	30.6	-	.	Name=PF3D7_0420300-D1_PF3D7_0607200-;Alias=;ID=PF3D7_0420300-D1-19-PF3D7_0607200;pvalue=0.000861;sequence=GTGTAT;
PF3D7_0607200	fimo	nucleotide_motif	783	788	30.6	+	.	Name=PF3D7_0420300-D1_PF3D7_0607200+;Alias=;ID=PF3D7_0420300-D1-20-PF3D7_0607200;pvalue=0.000861;sequence=GTGTAT;
PF3D7_0607200	fimo	nucleotide_motif	146	151	29.6	+	.	Name=PF3D7_0420300-D1_PF3D7_0607200+;Alias=;ID=PF3D7_0420300-D1-21-PF3D7_0607200;pvalue=0.0011;sequence=TTGTGT;
PF3D7_0607200	fimo	nucleotide_motif	867	872	29.6	+	.	Name=PF3D7_0420300-D1_PF3D7_0607200+;Alias=;ID=PF3D7_0420300-D1-22-PF3D7_0607200;pvalue=0.0011;sequence=TTGTGT;
PF3D7_0607200	fimo	nucleotide_motif	224	229	29	+	.	Name=PF3D7_0420300-D1_PF3D7_0607200+;Alias=;ID=PF3D7_0420300-D1-23-PF3D7_0607200;pvalue=0.00126;sequence=GTGTTT;
PF3D7_0607200	fimo	nucleotide_motif	675	680	29	+	.	Name=PF3D7_0420300-D1_PF3D7_0607200+;Alias=;ID=PF3D7_0420300-D1-24-PF3D7_0607200;pvalue=0.00126;sequence=GTGTTT;
PF3D7_0607200	fimo	nucleotide_motif	922	927	28.8	+	.	Name=PF3D7_0420300-D1_PF3D7_0607200+;Alias=;ID=PF3D7_0420300-D1-25-PF3D7_0607200;pvalue=0.00131;sequence=GTGTTC;
PF3D7_0607200	fimo	nucleotide_motif	909	914	28.4	+	.	Name=PF3D7_0420300-D1_PF3D7_0607200+;Alias=;ID=PF3D7_0420300-D1-26-PF3D7_0607200;pvalue=0.00145;sequence=GTAGGT;
PF3D7_0607200	fimo	nucleotide_motif	138	143	28	-	.	Name=PF3D7_0420300-D1_PF3D7_0607200-;Alias=;ID=PF3D7_0420300-D1-27-PF3D7_0607200;pvalue=0.00159;sequence=GTACGT;
PF3D7_0607200	fimo	nucleotide_motif	218	223	27.7	+	.	Name=PF3D7_0420300-D1_PF3D7_0607200+;Alias=;ID=PF3D7_0420300-D1-28-PF3D7_0607200;pvalue=0.0017;sequence=GCATGT;
PF3D7_0607200	fimo	nucleotide_motif	136	141	27	-	.	Name=PF3D7_0420300-D1_PF3D7_0607200-;Alias=;ID=PF3D7_0420300-D1-29-PF3D7_0607200;pvalue=0.00198;sequence=ACGTGT;
PF3D7_0607200	fimo	nucleotide_motif	673	678	27	+	.	Name=PF3D7_0420300-D1_PF3D7_0607200+;Alias=;ID=PF3D7_0420300-D1-30-PF3D7_0607200;pvalue=0.002;sequence=CAGTGT;
PF3D7_0607200	fimo	nucleotide_motif	633	638	26.3	-	.	Name=PF3D7_0420300-D1_PF3D7_0607200-;Alias=;ID=PF3D7_0420300-D1-31-PF3D7_0607200;pvalue=0.00235;sequence=GAATGT;
PF3D7_0607200	fimo	nucleotide_motif	762	767	25.4	+	.	Name=PF3D7_0420300-D1_PF3D7_0607200+;Alias=;ID=PF3D7_0420300-D1-32-PF3D7_0607200;pvalue=0.00285;sequence=AAGTGT;
PF3D7_0607200	fimo	nucleotide_motif	405	410	25	+	.	Name=PF3D7_0420300-D1_PF3D7_0607200+;Alias=;ID=PF3D7_0420300-D1-33-PF3D7_0607200;pvalue=0.00316;sequence=GTGCAT;
PF3D7_0607200	fimo	nucleotide_motif	230	235	24.5	-	.	Name=PF3D7_0420300-D1_PF3D7_0607200-;Alias=;ID=PF3D7_0420300-D1-34-PF3D7_0607200;pvalue=0.00351;sequence=CTATGT;
PF3D7_0607200	fimo	nucleotide_motif	359	364	23.9	-	.	Name=PF3D7_0420300-D1_PF3D7_0607200-;Alias=;ID=PF3D7_0420300-D1-35-PF3D7_0607200;pvalue=0.0041;sequence=GGGAGG;
PF3D7_0607200	fimo	nucleotide_motif	671	676	23.8	+	.	Name=PF3D7_0420300-D1_PF3D7_0607200+;Alias=;ID=PF3D7_0420300-D1-36-PF3D7_0607200;pvalue=0.00415;sequence=GTCAGT;
PF3D7_0607300	fimo	nucleotide_motif	427	432	46.2	-	.	Name=PF3D7_0420300-D1_PF3D7_0607300-;Alias=;ID=PF3D7_0420300-D1-1-PF3D7_0607300;pvalue=2.41e-05;sequence=GTGTGT;
PF3D7_0607300	fimo	nucleotide_motif	956	961	39.2	+	.	Name=PF3D7_0420300-D1_PF3D7_0607300+;Alias=;ID=PF3D7_0420300-D1-2-PF3D7_0607300;pvalue=0.000121;sequence=GTGTGA;
PF3D7_0607300	fimo	nucleotide_motif	107	112	35.1	+	.	Name=PF3D7_0420300-D1_PF3D7_0607300+;Alias=;ID=PF3D7_0420300-D1-3-PF3D7_0607300;pvalue=0.000309;sequence=GTATGT;
PF3D7_0607300	fimo	nucleotide_motif	111	116	35.1	+	.	Name=PF3D7_0420300-D1_PF3D7_0607300+;Alias=;ID=PF3D7_0420300-D1-4-PF3D7_0607300;pvalue=0.000309;sequence=GTATGT;
PF3D7_0607300	fimo	nucleotide_motif	115	120	35.1	+	.	Name=PF3D7_0420300-D1_PF3D7_0607300+;Alias=;ID=PF3D7_0420300-D1-5-PF3D7_0607300;pvalue=0.000309;sequence=GTATGT;
PF3D7_0607300	fimo	nucleotide_motif	119	124	35.1	+	.	Name=PF3D7_0420300-D1_PF3D7_0607300+;Alias=;ID=PF3D7_0420300-D1-6-PF3D7_0607300;pvalue=0.000309;sequence=GTATGT;
PF3D7_0607300	fimo	nucleotide_motif	123	128	35.1	+	.	Name=PF3D7_0420300-D1_PF3D7_0607300+;Alias=;ID=PF3D7_0420300-D1-7-PF3D7_0607300;pvalue=0.000309;sequence=GTATGT;
PF3D7_0607300	fimo	nucleotide_motif	127	132	35.1	+	.	Name=PF3D7_0420300-D1_PF3D7_0607300+;Alias=;ID=PF3D7_0420300-D1-8-PF3D7_0607300;pvalue=0.000309;sequence=GTATGT;
PF3D7_0607300	fimo	nucleotide_motif	103	108	33.3	+	.	Name=PF3D7_0420300-D1_PF3D7_0607300+;Alias=;ID=PF3D7_0420300-D1-9-PF3D7_0607300;pvalue=0.00047;sequence=ATGTGT;
PF3D7_0607300	fimo	nucleotide_motif	326	331	33.3	+	.	Name=PF3D7_0420300-D1_PF3D7_0607300+;Alias=;ID=PF3D7_0420300-D1-10-PF3D7_0607300;pvalue=0.00047;sequence=ATGTGT;
PF3D7_0607300	fimo	nucleotide_motif	954	959	33.3	+	.	Name=PF3D7_0420300-D1_PF3D7_0607300+;Alias=;ID=PF3D7_0420300-D1-11-PF3D7_0607300;pvalue=0.00047;sequence=ATGTGT;
PF3D7_0607300	fimo	nucleotide_motif	429	434	33.3	-	.	Name=PF3D7_0420300-D1_PF3D7_0607300-;Alias=;ID=PF3D7_0420300-D1-12-PF3D7_0607300;pvalue=0.00047;sequence=ATGTGT;
PF3D7_0607300	fimo	nucleotide_motif	242	247	32.8	+	.	Name=PF3D7_0420300-D1_PF3D7_0607300+;Alias=;ID=PF3D7_0420300-D1-13-PF3D7_0607300;pvalue=0.000518;sequence=GTATGC;
PF3D7_0607300	fimo	nucleotide_motif	893	898	32.8	-	.	Name=PF3D7_0420300-D1_PF3D7_0607300-;Alias=;ID=PF3D7_0420300-D1-14-PF3D7_0607300;pvalue=0.000518;sequence=GTATGC;
PF3D7_0607300	fimo	nucleotide_motif	246	251	32.6	-	.	Name=PF3D7_0420300-D1_PF3D7_0607300-;Alias=;ID=PF3D7_0420300-D1-15-PF3D7_0607300;pvalue=0.000543;sequence=ATGTGC;
PF3D7_0607300	fimo	nucleotide_motif	770	775	31.5	-	.	Name=PF3D7_0420300-D1_PF3D7_0607300-;Alias=;ID=PF3D7_0420300-D1-16-PF3D7_0607300;pvalue=0.000703;sequence=GTTTGT;
PF3D7_0607300	fimo	nucleotide_motif	774	779	31.5	-	.	Name=PF3D7_0420300-D1_PF3D7_0607300-;Alias=;ID=PF3D7_0420300-D1-17-PF3D7_0607300;pvalue=0.000703;sequence=GTTTGT;
PF3D7_0607300	fimo	nucleotide_motif	778	783	31.5	-	.	Name=PF3D7_0420300-D1_PF3D7_0607300-;Alias=;ID=PF3D7_0420300-D1-18-PF3D7_0607300;pvalue=0.000703;sequence=GTTTGT;
PF3D7_0607300	fimo	nucleotide_motif	105	110	30.6	+	.	Name=PF3D7_0420300-D1_PF3D7_0607300+;Alias=;ID=PF3D7_0420300-D1-19-PF3D7_0607300;pvalue=0.000861;sequence=GTGTAT;
PF3D7_0607300	fimo	nucleotide_motif	328	333	30.6	+	.	Name=PF3D7_0420300-D1_PF3D7_0607300+;Alias=;ID=PF3D7_0420300-D1-20-PF3D7_0607300;pvalue=0.000861;sequence=GTGTAT;
PF3D7_0607300	fimo	nucleotide_motif	501	506	30.6	-	.	Name=PF3D7_0420300-D1_PF3D7_0607300-;Alias=;ID=PF3D7_0420300-D1-21-PF3D7_0607300;pvalue=0.000861;sequence=GTGTAT;
PF3D7_0607300	fimo	nucleotide_motif	503	508	29.6	-	.	Name=PF3D7_0420300-D1_PF3D7_0607300-;Alias=;ID=PF3D7_0420300-D1-22-PF3D7_0607300;pvalue=0.0011;sequence=TTGTGT;
PF3D7_0607300	fimo	nucleotide_motif	425	430	29	-	.	Name=PF3D7_0420300-D1_PF3D7_0607300-;Alias=;ID=PF3D7_0420300-D1-23-PF3D7_0607300;pvalue=0.00126;sequence=GTGTTT;
PF3D7_0607300	fimo	nucleotide_motif	881	886	29	-	.	Name=PF3D7_0420300-D1_PF3D7_0607300-;Alias=;ID=PF3D7_0420300-D1-24-PF3D7_0607300;pvalue=0.00126;sequence=GTGTTT;
PF3D7_0607300	fimo	nucleotide_motif	930	935	28.4	-	.	Name=PF3D7_0420300-D1_PF3D7_0607300-;Alias=;ID=PF3D7_0420300-D1-25-PF3D7_0607300;pvalue=0.00145;sequence=GTAGGT;
PF3D7_0607300	fimo	nucleotide_motif	511	516	28	+	.	Name=PF3D7_0420300-D1_PF3D7_0607300+;Alias=;ID=PF3D7_0420300-D1-26-PF3D7_0607300;pvalue=0.00159;sequence=GTACGT;
PF3D7_0607300	fimo	nucleotide_motif	431	436	27.7	-	.	Name=PF3D7_0420300-D1_PF3D7_0607300-;Alias=;ID=PF3D7_0420300-D1-27-PF3D7_0607300;pvalue=0.0017;sequence=GCATGT;
PF3D7_0607300	fimo	nucleotide_motif	513	518	27	+	.	Name=PF3D7_0420300-D1_PF3D7_0607300+;Alias=;ID=PF3D7_0420300-D1-28-PF3D7_0607300;pvalue=0.00198;sequence=ACGTGT;
PF3D7_0607300	fimo	nucleotide_motif	883	888	27	-	.	Name=PF3D7_0420300-D1_PF3D7_0607300-;Alias=;ID=PF3D7_0420300-D1-29-PF3D7_0607300;pvalue=0.00198;sequence=ACGTGT;
PF3D7_0607300	fimo	nucleotide_motif	905	910	26.6	-	.	Name=PF3D7_0420300-D1_PF3D7_0607300-;Alias=;ID=PF3D7_0420300-D1-30-PF3D7_0607300;pvalue=0.0022;sequence=ATGAGT;
PF3D7_0607300	fimo	nucleotide_motif	16	21	26.3	+	.	Name=PF3D7_0420300-D1_PF3D7_0607300+;Alias=;ID=PF3D7_0420300-D1-31-PF3D7_0607300;pvalue=0.00235;sequence=GAATGT;
PF3D7_0607300	fimo	nucleotide_motif	947	952	25.9	-	.	Name=PF3D7_0420300-D1_PF3D7_0607300-;Alias=;ID=PF3D7_0420300-D1-32-PF3D7_0607300;pvalue=0.00256;sequence=GTATGA;
PF3D7_0607300	fimo	nucleotide_motif	723	728	25.4	-	.	Name=PF3D7_0420300-D1_PF3D7_0607300-;Alias=;ID=PF3D7_0420300-D1-33-PF3D7_0607300;pvalue=0.00288;sequence=GCTTGT;
PF3D7_0607300	fimo	nucleotide_motif	244	249	25	-	.	Name=PF3D7_0420300-D1_PF3D7_0607300-;Alias=;ID=PF3D7_0420300-D1-34-PF3D7_0607300;pvalue=0.00316;sequence=GTGCAT;
PF3D7_0607300	fimo	nucleotide_motif	419	424	24.5	+	.	Name=PF3D7_0420300-D1_PF3D7_0607300+;Alias=;ID=PF3D7_0420300-D1-35-PF3D7_0607300;pvalue=0.00351;sequence=CTATGT;
PF3D7_0607300	fimo	nucleotide_motif	858	863	24.5	+	.	Name=PF3D7_0420300-D1_PF3D7_0607300+;Alias=;ID=PF3D7_0420300-D1-36-PF3D7_0607300;pvalue=0.00357;sequence=AAGTGC;
PF3D7_0607300	fimo	nucleotide_motif	290	295	23.9	+	.	Name=PF3D7_0420300-D1_PF3D7_0607300+;Alias=;ID=PF3D7_0420300-D1-37-PF3D7_0607300;pvalue=0.0041;sequence=GGGAGG;
PF3D7_0607400	fimo	nucleotide_motif	22	27	40.1	+	.	Name=PF3D7_0420300-D1_PF3D7_0607400+;Alias=;ID=PF3D7_0420300-D1-1-PF3D7_0607400;pvalue=9.7e-05;sequence=GAGTGT;
PF3D7_0607400	fimo	nucleotide_motif	46	51	38.2	-	.	Name=PF3D7_0420300-D1_PF3D7_0607400-;Alias=;ID=PF3D7_0420300-D1-2-PF3D7_0607400;pvalue=0.000153;sequence=CTGTGT;
PF3D7_0607400	fimo	nucleotide_motif	921	926	35.1	+	.	Name=PF3D7_0420300-D1_PF3D7_0607400+;Alias=;ID=PF3D7_0420300-D1-3-PF3D7_0607400;pvalue=0.000309;sequence=GTATGT;
PF3D7_0607400	fimo	nucleotide_motif	773	778	33.3	+	.	Name=PF3D7_0420300-D1_PF3D7_0607400+;Alias=;ID=PF3D7_0420300-D1-4-PF3D7_0607400;pvalue=0.00047;sequence=ATGTGT;
PF3D7_0607400	fimo	nucleotide_motif	809	814	32.6	-	.	Name=PF3D7_0420300-D1_PF3D7_0607400-;Alias=;ID=PF3D7_0420300-D1-5-PF3D7_0607400;pvalue=0.000543;sequence=ATGTGC;
PF3D7_0607400	fimo	nucleotide_motif	407	412	30.4	-	.	Name=PF3D7_0420300-D1_PF3D7_0607400-;Alias=;ID=PF3D7_0420300-D1-6-PF3D7_0607400;pvalue=0.000913;sequence=GGGAGT;
PF3D7_0607400	fimo	nucleotide_motif	775	780	29	+	.	Name=PF3D7_0420300-D1_PF3D7_0607400+;Alias=;ID=PF3D7_0420300-D1-7-PF3D7_0607400;pvalue=0.00126;sequence=GTGTTT;
PF3D7_0607400	fimo	nucleotide_motif	44	49	28.8	-	.	Name=PF3D7_0420300-D1_PF3D7_0607400-;Alias=;ID=PF3D7_0420300-D1-8-PF3D7_0607400;pvalue=0.00131;sequence=GTGTTC;
PF3D7_0607400	fimo	nucleotide_motif	804	809	27.2	+	.	Name=PF3D7_0420300-D1_PF3D7_0607400+;Alias=;ID=PF3D7_0420300-D1-9-PF3D7_0607400;pvalue=0.00192;sequence=ATGTGG;
PF3D7_0607400	fimo	nucleotide_motif	467	472	25.9	-	.	Name=PF3D7_0420300-D1_PF3D7_0607400-;Alias=;ID=PF3D7_0420300-D1-10-PF3D7_0607400;pvalue=0.00256;sequence=ATGCGC;
PF3D7_0607400	fimo	nucleotide_motif	676	681	25.9	+	.	Name=PF3D7_0420300-D1_PF3D7_0607400+;Alias=;ID=PF3D7_0420300-D1-11-PF3D7_0607400;pvalue=0.00256;sequence=GTATGA;
PF3D7_0607400	fimo	nucleotide_motif	40	45	25.2	+	.	Name=PF3D7_0420300-D1_PF3D7_0607400+;Alias=;ID=PF3D7_0420300-D1-12-PF3D7_0607400;pvalue=0.00304;sequence=ATGTGA;
PF3D7_0607400	fimo	nucleotide_motif	537	542	25.2	+	.	Name=PF3D7_0420300-D1_PF3D7_0607400+;Alias=;ID=PF3D7_0420300-D1-13-PF3D7_0607400;pvalue=0.00304;sequence=ATGTGA;
PF3D7_0607400	fimo	nucleotide_motif	927	932	24.5	-	.	Name=PF3D7_0420300-D1_PF3D7_0607400-;Alias=;ID=PF3D7_0420300-D1-14-PF3D7_0607400;pvalue=0.00351;sequence=CTATGT;
PF3D7_0607500	fimo	nucleotide_motif	386	391	40.1	-	.	Name=PF3D7_0420300-D1_PF3D7_0607500-;Alias=;ID=PF3D7_0420300-D1-1-PF3D7_0607500;pvalue=9.7e-05;sequence=GAGTGT;
PF3D7_0607500	fimo	nucleotide_motif	362	367	38.2	+	.	Name=PF3D7_0420300-D1_PF3D7_0607500+;Alias=;ID=PF3D7_0420300-D1-2-PF3D7_0607500;pvalue=0.000153;sequence=CTGTGT;
PF3D7_0607500	fimo	nucleotide_motif	633	638	33.3	+	.	Name=PF3D7_0420300-D1_PF3D7_0607500+;Alias=;ID=PF3D7_0420300-D1-3-PF3D7_0607500;pvalue=0.00047;sequence=ATGTGT;
PF3D7_0607500	fimo	nucleotide_motif	637	642	31.5	+	.	Name=PF3D7_0420300-D1_PF3D7_0607500+;Alias=;ID=PF3D7_0420300-D1-4-PF3D7_0607500;pvalue=0.000703;sequence=GTTTGT;
PF3D7_0607500	fimo	nucleotide_motif	737	742	30.6	-	.	Name=PF3D7_0420300-D1_PF3D7_0607500-;Alias=;ID=PF3D7_0420300-D1-5-PF3D7_0607500;pvalue=0.000861;sequence=GTGTAT;
PF3D7_0607500	fimo	nucleotide_motif	1	6	30.4	+	.	Name=PF3D7_0420300-D1_PF3D7_0607500+;Alias=;ID=PF3D7_0420300-D1-6-PF3D7_0607500;pvalue=0.000913;sequence=GGGAGT;
PF3D7_0607500	fimo	nucleotide_motif	739	744	29.6	-	.	Name=PF3D7_0420300-D1_PF3D7_0607500-;Alias=;ID=PF3D7_0420300-D1-7-PF3D7_0607500;pvalue=0.0011;sequence=TTGTGT;
PF3D7_0607500	fimo	nucleotide_motif	635	640	29	+	.	Name=PF3D7_0420300-D1_PF3D7_0607500+;Alias=;ID=PF3D7_0420300-D1-8-PF3D7_0607500;pvalue=0.00126;sequence=GTGTTT;
PF3D7_0607500	fimo	nucleotide_motif	364	369	28.8	+	.	Name=PF3D7_0420300-D1_PF3D7_0607500+;Alias=;ID=PF3D7_0420300-D1-9-PF3D7_0607500;pvalue=0.00131;sequence=GTGTTC;
PF3D7_0607500	fimo	nucleotide_motif	988	993	28.1	-	.	Name=PF3D7_0420300-D1_PF3D7_0607500-;Alias=;ID=PF3D7_0420300-D1-10-PF3D7_0607500;pvalue=0.00156;sequence=GAGTGA;
PF3D7_0607500	fimo	nucleotide_motif	368	373	25.2	-	.	Name=PF3D7_0420300-D1_PF3D7_0607500-;Alias=;ID=PF3D7_0420300-D1-11-PF3D7_0607500;pvalue=0.00304;sequence=ATGTGA;
PF3D7_0607500	fimo	nucleotide_motif	572	577	25.2	+	.	Name=PF3D7_0420300-D1_PF3D7_0607500+;Alias=;ID=PF3D7_0420300-D1-12-PF3D7_0607500;pvalue=0.00304;sequence=ATGTGA;
PF3D7_0607600	fimo	nucleotide_motif	345	350	33.3	+	.	Name=PF3D7_0420300-D1_PF3D7_0607600+;Alias=;ID=PF3D7_0420300-D1-1-PF3D7_0607600;pvalue=0.00047;sequence=ATGTGT;
PF3D7_0607600	fimo	nucleotide_motif	90	95	33.3	-	.	Name=PF3D7_0420300-D1_PF3D7_0607600-;Alias=;ID=PF3D7_0420300-D1-2-PF3D7_0607600;pvalue=0.00047;sequence=ATGTGT;
PF3D7_0607600	fimo	nucleotide_motif	245	250	33.3	-	.	Name=PF3D7_0420300-D1_PF3D7_0607600-;Alias=;ID=PF3D7_0420300-D1-3-PF3D7_0607600;pvalue=0.00047;sequence=ATGTGT;
PF3D7_0607600	fimo	nucleotide_motif	561	566	33.3	-	.	Name=PF3D7_0420300-D1_PF3D7_0607600-;Alias=;ID=PF3D7_0420300-D1-4-PF3D7_0607600;pvalue=0.00047;sequence=ATGTGT;
PF3D7_0607600	fimo	nucleotide_motif	28	33	31.5	+	.	Name=PF3D7_0420300-D1_PF3D7_0607600+;Alias=;ID=PF3D7_0420300-D1-5-PF3D7_0607600;pvalue=0.000703;sequence=GTTTGT;
PF3D7_0607600	fimo	nucleotide_motif	88	93	30.6	-	.	Name=PF3D7_0420300-D1_PF3D7_0607600-;Alias=;ID=PF3D7_0420300-D1-6-PF3D7_0607600;pvalue=0.000861;sequence=GTGTAT;
PF3D7_0607600	fimo	nucleotide_motif	24	29	29.6	+	.	Name=PF3D7_0420300-D1_PF3D7_0607600+;Alias=;ID=PF3D7_0420300-D1-7-PF3D7_0607600;pvalue=0.0011;sequence=TTGTGT;
PF3D7_0607600	fimo	nucleotide_motif	991	996	29.6	+	.	Name=PF3D7_0420300-D1_PF3D7_0607600+;Alias=;ID=PF3D7_0420300-D1-8-PF3D7_0607600;pvalue=0.0011;sequence=TTGTGT;
PF3D7_0607600	fimo	nucleotide_motif	26	31	29	+	.	Name=PF3D7_0420300-D1_PF3D7_0607600+;Alias=;ID=PF3D7_0420300-D1-9-PF3D7_0607600;pvalue=0.00126;sequence=GTGTTT;
PF3D7_0607600	fimo	nucleotide_motif	243	248	29	-	.	Name=PF3D7_0420300-D1_PF3D7_0607600-;Alias=;ID=PF3D7_0420300-D1-10-PF3D7_0607600;pvalue=0.00126;sequence=GTGTTT;
PF3D7_0607600	fimo	nucleotide_motif	925	930	28.8	+	.	Name=PF3D7_0420300-D1_PF3D7_0607600+;Alias=;ID=PF3D7_0420300-D1-11-PF3D7_0607600;pvalue=0.00132;sequence=GTGGGA;
PF3D7_0607600	fimo	nucleotide_motif	77	82	28.3	+	.	Name=PF3D7_0420300-D1_PF3D7_0607600+;Alias=;ID=PF3D7_0420300-D1-12-PF3D7_0607600;pvalue=0.00148;sequence=GAGCGC;
PF3D7_0607600	fimo	nucleotide_motif	75	80	28	+	.	Name=PF3D7_0420300-D1_PF3D7_0607600+;Alias=;ID=PF3D7_0420300-D1-13-PF3D7_0607600;pvalue=0.00157;sequence=GAGAGC;
PF3D7_0607600	fimo	nucleotide_motif	539	544	27.7	+	.	Name=PF3D7_0420300-D1_PF3D7_0607600+;Alias=;ID=PF3D7_0420300-D1-14-PF3D7_0607600;pvalue=0.0017;sequence=GCATGT;
PF3D7_0607600	fimo	nucleotide_motif	537	542	27.6	-	.	Name=PF3D7_0420300-D1_PF3D7_0607600-;Alias=;ID=PF3D7_0420300-D1-15-PF3D7_0607600;pvalue=0.00173;sequence=ATGCGT;
PF3D7_0607600	fimo	nucleotide_motif	921	926	27.2	+	.	Name=PF3D7_0420300-D1_PF3D7_0607600+;Alias=;ID=PF3D7_0420300-D1-16-PF3D7_0607600;pvalue=0.00189;sequence=GTAAGT;
PF3D7_0607600	fimo	nucleotide_motif	937	942	26.3	-	.	Name=PF3D7_0420300-D1_PF3D7_0607600-;Alias=;ID=PF3D7_0420300-D1-17-PF3D7_0607600;pvalue=0.00235;sequence=GAATGT;
PF3D7_0607600	fimo	nucleotide_motif	971	976	25.9	-	.	Name=PF3D7_0420300-D1_PF3D7_0607600-;Alias=;ID=PF3D7_0420300-D1-18-PF3D7_0607600;pvalue=0.00256;sequence=GTATGA;
PF3D7_0607600	fimo	nucleotide_motif	165	170	25	+	.	Name=PF3D7_0420300-D1_PF3D7_0607600+;Alias=;ID=PF3D7_0420300-D1-19-PF3D7_0607600;pvalue=0.00316;sequence=GTGCAT;
PF3D7_0607600	fimo	nucleotide_motif	92	97	24.5	-	.	Name=PF3D7_0420300-D1_PF3D7_0607600-;Alias=;ID=PF3D7_0420300-D1-20-PF3D7_0607600;pvalue=0.00351;sequence=CTATGT;
PF3D7_0607600	fimo	nucleotide_motif	163	168	24.5	+	.	Name=PF3D7_0420300-D1_PF3D7_0607600+;Alias=;ID=PF3D7_0420300-D1-21-PF3D7_0607600;pvalue=0.00357;sequence=AAGTGC;
PF3D7_0607600	fimo	nucleotide_motif	892	897	24.5	-	.	Name=PF3D7_0420300-D1_PF3D7_0607600-;Alias=;ID=PF3D7_0420300-D1-22-PF3D7_0607600;pvalue=0.00357;sequence=GTCTGG;
PF3D7_0607600	fimo	nucleotide_motif	96	101	23.8	-	.	Name=PF3D7_0420300-D1_PF3D7_0607600-;Alias=;ID=PF3D7_0420300-D1-23-PF3D7_0607600;pvalue=0.00418;sequence=CTGTCT;
PF3D7_0607700	fimo	nucleotide_motif	847	852	46.2	-	.	Name=PF3D7_0420300-D1_PF3D7_0607700-;Alias=;ID=PF3D7_0420300-D1-1-PF3D7_0607700;pvalue=2.41e-05;sequence=GTGTGT;
PF3D7_0607700	fimo	nucleotide_motif	63	68	39.2	+	.	Name=PF3D7_0420300-D1_PF3D7_0607700+;Alias=;ID=PF3D7_0420300-D1-2-PF3D7_0607700;pvalue=0.000121;sequence=GTGTGA;
PF3D7_0607700	fimo	nucleotide_motif	131	136	35.1	+	.	Name=PF3D7_0420300-D1_PF3D7_0607700+;Alias=;ID=PF3D7_0420300-D1-3-PF3D7_0607700;pvalue=0.000309;sequence=GTATGT;
PF3D7_0607700	fimo	nucleotide_motif	919	924	35.1	+	.	Name=PF3D7_0420300-D1_PF3D7_0607700+;Alias=;ID=PF3D7_0420300-D1-4-PF3D7_0607700;pvalue=0.000309;sequence=GTATGT;
PF3D7_0607700	fimo	nucleotide_motif	542	547	35.1	-	.	Name=PF3D7_0420300-D1_PF3D7_0607700-;Alias=;ID=PF3D7_0420300-D1-5-PF3D7_0607700;pvalue=0.000309;sequence=GTATGT;
PF3D7_0607700	fimo	nucleotide_motif	851	856	35.1	-	.	Name=PF3D7_0420300-D1_PF3D7_0607700-;Alias=;ID=PF3D7_0420300-D1-6-PF3D7_0607700;pvalue=0.000309;sequence=GTATGT;
PF3D7_0607700	fimo	nucleotide_motif	770	775	33.3	+	.	Name=PF3D7_0420300-D1_PF3D7_0607700+;Alias=;ID=PF3D7_0420300-D1-7-PF3D7_0607700;pvalue=0.00047;sequence=ATGTGT;
PF3D7_0607700	fimo	nucleotide_motif	849	854	33.3	-	.	Name=PF3D7_0420300-D1_PF3D7_0607700-;Alias=;ID=PF3D7_0420300-D1-8-PF3D7_0607700;pvalue=0.00047;sequence=ATGTGT;
PF3D7_0607700	fimo	nucleotide_motif	466	471	32.8	-	.	Name=PF3D7_0420300-D1_PF3D7_0607700-;Alias=;ID=PF3D7_0420300-D1-9-PF3D7_0607700;pvalue=0.000518;sequence=GTATGC;
PF3D7_0607700	fimo	nucleotide_motif	843	848	31.5	-	.	Name=PF3D7_0420300-D1_PF3D7_0607700-;Alias=;ID=PF3D7_0420300-D1-10-PF3D7_0607700;pvalue=0.000703;sequence=GTTTGT;
PF3D7_0607700	fimo	nucleotide_motif	855	860	31.5	-	.	Name=PF3D7_0420300-D1_PF3D7_0607700-;Alias=;ID=PF3D7_0420300-D1-11-PF3D7_0607700;pvalue=0.000703;sequence=GTTTGT;
PF3D7_0607700	fimo	nucleotide_motif	61	66	29.6	+	.	Name=PF3D7_0420300-D1_PF3D7_0607700+;Alias=;ID=PF3D7_0420300-D1-12-PF3D7_0607700;pvalue=0.0011;sequence=TTGTGT;
PF3D7_0607700	fimo	nucleotide_motif	397	402	29.6	+	.	Name=PF3D7_0420300-D1_PF3D7_0607700+;Alias=;ID=PF3D7_0420300-D1-13-PF3D7_0607700;pvalue=0.0011;sequence=TTGTGT;
PF3D7_0607700	fimo	nucleotide_motif	950	955	29.6	+	.	Name=PF3D7_0420300-D1_PF3D7_0607700+;Alias=;ID=PF3D7_0420300-D1-14-PF3D7_0607700;pvalue=0.0011;sequence=TTGTGT;
PF3D7_0607700	fimo	nucleotide_motif	399	404	29	+	.	Name=PF3D7_0420300-D1_PF3D7_0607700+;Alias=;ID=PF3D7_0420300-D1-15-PF3D7_0607700;pvalue=0.00126;sequence=GTGTTT;
PF3D7_0607700	fimo	nucleotide_motif	845	850	29	-	.	Name=PF3D7_0420300-D1_PF3D7_0607700-;Alias=;ID=PF3D7_0420300-D1-16-PF3D7_0607700;pvalue=0.00126;sequence=GTGTTT;
PF3D7_0607700	fimo	nucleotide_motif	727	732	28.9	+	.	Name=PF3D7_0420300-D1_PF3D7_0607700+;Alias=;ID=PF3D7_0420300-D1-17-PF3D7_0607700;pvalue=0.00129;sequence=TTGTGC;
PF3D7_0607700	fimo	nucleotide_motif	694	699	28.1	-	.	Name=PF3D7_0420300-D1_PF3D7_0607700-;Alias=;ID=PF3D7_0420300-D1-18-PF3D7_0607700;pvalue=0.00153;sequence=ATGGGT;
PF3D7_0607700	fimo	nucleotide_motif	354	359	28	+	.	Name=PF3D7_0420300-D1_PF3D7_0607700+;Alias=;ID=PF3D7_0420300-D1-19-PF3D7_0607700;pvalue=0.00157;sequence=GAGAGC;
PF3D7_0607700	fimo	nucleotide_motif	255	260	26.2	+	.	Name=PF3D7_0420300-D1_PF3D7_0607700+;Alias=;ID=PF3D7_0420300-D1-20-PF3D7_0607700;pvalue=0.0024;sequence=GTGACT;
PF3D7_0607700	fimo	nucleotide_motif	9	14	25.8	+	.	Name=PF3D7_0420300-D1_PF3D7_0607700+;Alias=;ID=PF3D7_0420300-D1-21-PF3D7_0607700;pvalue=0.00263;sequence=GTTCGT;
PF3D7_0607700	fimo	nucleotide_motif	692	697	25.7	-	.	Name=PF3D7_0420300-D1_PF3D7_0607700-;Alias=;ID=PF3D7_0420300-D1-22-PF3D7_0607700;pvalue=0.00269;sequence=GGGTTT;
PF3D7_0607700	fimo	nucleotide_motif	253	258	25.2	+	.	Name=PF3D7_0420300-D1_PF3D7_0607700+;Alias=;ID=PF3D7_0420300-D1-23-PF3D7_0607700;pvalue=0.00304;sequence=ATGTGA;
PF3D7_0607700	fimo	nucleotide_motif	259	264	23.8	+	.	Name=PF3D7_0420300-D1_PF3D7_0607700+;Alias=;ID=PF3D7_0420300-D1-24-PF3D7_0607700;pvalue=0.0042;sequence=CTATGC;
PF3D7_0607800	fimo	nucleotide_motif	742	747	33.3	+	.	Name=PF3D7_0420300-D1_PF3D7_0607800+;Alias=;ID=PF3D7_0420300-D1-1-PF3D7_0607800;pvalue=0.00047;sequence=ATGTGT;
PF3D7_0607800	fimo	nucleotide_motif	703	708	33.3	-	.	Name=PF3D7_0420300-D1_PF3D7_0607800-;Alias=;ID=PF3D7_0420300-D1-2-PF3D7_0607800;pvalue=0.00047;sequence=ATGTGT;
PF3D7_0607800	fimo	nucleotide_motif	718	723	32.6	+	.	Name=PF3D7_0420300-D1_PF3D7_0607800+;Alias=;ID=PF3D7_0420300-D1-3-PF3D7_0607800;pvalue=0.000543;sequence=ATGTGC;
PF3D7_0607800	fimo	nucleotide_motif	371	376	32.6	-	.	Name=PF3D7_0420300-D1_PF3D7_0607800-;Alias=;ID=PF3D7_0420300-D1-4-PF3D7_0607800;pvalue=0.000543;sequence=ATGTGC;
PF3D7_0607800	fimo	nucleotide_motif	266	271	30.4	+	.	Name=PF3D7_0420300-D1_PF3D7_0607800+;Alias=;ID=PF3D7_0420300-D1-5-PF3D7_0607800;pvalue=0.00091;sequence=GTCTGT;
PF3D7_0607800	fimo	nucleotide_motif	433	438	29.6	+	.	Name=PF3D7_0420300-D1_PF3D7_0607800+;Alias=;ID=PF3D7_0420300-D1-6-PF3D7_0607800;pvalue=0.0011;sequence=TTGTGT;
PF3D7_0607800	fimo	nucleotide_motif	701	706	29	-	.	Name=PF3D7_0420300-D1_PF3D7_0607800-;Alias=;ID=PF3D7_0420300-D1-7-PF3D7_0607800;pvalue=0.00126;sequence=GTGTTT;
PF3D7_0607800	fimo	nucleotide_motif	176	181	26.6	-	.	Name=PF3D7_0420300-D1_PF3D7_0607800-;Alias=;ID=PF3D7_0420300-D1-8-PF3D7_0607800;pvalue=0.0022;sequence=ATGAGT;
PF3D7_0607800	fimo	nucleotide_motif	911	916	26.3	+	.	Name=PF3D7_0420300-D1_PF3D7_0607800+;Alias=;ID=PF3D7_0420300-D1-9-PF3D7_0607800;pvalue=0.00235;sequence=GAATGT;
PF3D7_0607800	fimo	nucleotide_motif	172	177	25.9	-	.	Name=PF3D7_0420300-D1_PF3D7_0607800-;Alias=;ID=PF3D7_0420300-D1-10-PF3D7_0607800;pvalue=0.00256;sequence=GTATGA;
PF3D7_0607800	fimo	nucleotide_motif	747	752	25.2	-	.	Name=PF3D7_0420300-D1_PF3D7_0607800-;Alias=;ID=PF3D7_0420300-D1-11-PF3D7_0607800;pvalue=0.00304;sequence=ATGTGA;
PF3D7_0607800	fimo	nucleotide_motif	744	749	25	+	.	Name=PF3D7_0420300-D1_PF3D7_0607800+;Alias=;ID=PF3D7_0420300-D1-12-PF3D7_0607800;pvalue=0.00313;sequence=GTGTCA;
PF3D7_0607800	fimo	nucleotide_motif	369	374	25	-	.	Name=PF3D7_0420300-D1_PF3D7_0607800-;Alias=;ID=PF3D7_0420300-D1-13-PF3D7_0607800;pvalue=0.00316;sequence=GTGCAT;
PF3D7_0607800	fimo	nucleotide_motif	732	737	23.8	-	.	Name=PF3D7_0420300-D1_PF3D7_0607800-;Alias=;ID=PF3D7_0420300-D1-14-PF3D7_0607800;pvalue=0.00413;sequence=GTTAGC;
PF3D7_0607900	fimo	nucleotide_motif	676	681	33.3	+	.	Name=PF3D7_0420300-D1_PF3D7_0607900+;Alias=;ID=PF3D7_0420300-D1-1-PF3D7_0607900;pvalue=0.00047;sequence=ATGTGT;
PF3D7_0607900	fimo	nucleotide_motif	637	642	33.3	-	.	Name=PF3D7_0420300-D1_PF3D7_0607900-;Alias=;ID=PF3D7_0420300-D1-2-PF3D7_0607900;pvalue=0.00047;sequence=ATGTGT;
PF3D7_0607900	fimo	nucleotide_motif	661	666	32.6	-	.	Name=PF3D7_0420300-D1_PF3D7_0607900-;Alias=;ID=PF3D7_0420300-D1-3-PF3D7_0607900;pvalue=0.000543;sequence=ATGTGC;
PF3D7_0607900	fimo	nucleotide_motif	946	951	29.6	-	.	Name=PF3D7_0420300-D1_PF3D7_0607900-;Alias=;ID=PF3D7_0420300-D1-4-PF3D7_0607900;pvalue=0.0011;sequence=TTGTGT;
PF3D7_0607900	fimo	nucleotide_motif	678	683	29	+	.	Name=PF3D7_0420300-D1_PF3D7_0607900+;Alias=;ID=PF3D7_0420300-D1-5-PF3D7_0607900;pvalue=0.00126;sequence=GTGTTT;
PF3D7_0607900	fimo	nucleotide_motif	204	209	28.9	+	.	Name=PF3D7_0420300-D1_PF3D7_0607900+;Alias=;ID=PF3D7_0420300-D1-6-PF3D7_0607900;pvalue=0.00129;sequence=TTGTGC;
PF3D7_0607900	fimo	nucleotide_motif	71	76	28	-	.	Name=PF3D7_0420300-D1_PF3D7_0607900-;Alias=;ID=PF3D7_0420300-D1-7-PF3D7_0607900;pvalue=0.00157;sequence=GTGGCT;
PF3D7_0607900	fimo	nucleotide_motif	323	328	28	-	.	Name=PF3D7_0420300-D1_PF3D7_0607900-;Alias=;ID=PF3D7_0420300-D1-8-PF3D7_0607900;pvalue=0.0016;sequence=GTAGGC;
PF3D7_0607900	fimo	nucleotide_motif	68	73	26.9	+	.	Name=PF3D7_0420300-D1_PF3D7_0607900+;Alias=;ID=PF3D7_0420300-D1-9-PF3D7_0607900;pvalue=0.00204;sequence=CTGAGC;
PF3D7_0607900	fimo	nucleotide_motif	48	53	26.6	-	.	Name=PF3D7_0420300-D1_PF3D7_0607900-;Alias=;ID=PF3D7_0420300-D1-10-PF3D7_0607900;pvalue=0.0022;sequence=ATGAGT;
PF3D7_0607900	fimo	nucleotide_motif	468	473	26.3	-	.	Name=PF3D7_0420300-D1_PF3D7_0607900-;Alias=;ID=PF3D7_0420300-D1-11-PF3D7_0607900;pvalue=0.00235;sequence=GAATGT;
PF3D7_0607900	fimo	nucleotide_motif	224	229	25.4	-	.	Name=PF3D7_0420300-D1_PF3D7_0607900-;Alias=;ID=PF3D7_0420300-D1-12-PF3D7_0607900;pvalue=0.00285;sequence=AAGTGT;
PF3D7_0607900	fimo	nucleotide_motif	632	637	25.2	+	.	Name=PF3D7_0420300-D1_PF3D7_0607900+;Alias=;ID=PF3D7_0420300-D1-13-PF3D7_0607900;pvalue=0.00304;sequence=ATGTGA;
PF3D7_0607900	fimo	nucleotide_motif	222	227	25	-	.	Name=PF3D7_0420300-D1_PF3D7_0607900-;Alias=;ID=PF3D7_0420300-D1-14-PF3D7_0607900;pvalue=0.00313;sequence=GTGTCA;
PF3D7_0607900	fimo	nucleotide_motif	635	640	25	-	.	Name=PF3D7_0420300-D1_PF3D7_0607900-;Alias=;ID=PF3D7_0420300-D1-15-PF3D7_0607900;pvalue=0.00313;sequence=GTGTCA;
PF3D7_0607900	fimo	nucleotide_motif	647	652	23.8	+	.	Name=PF3D7_0420300-D1_PF3D7_0607900+;Alias=;ID=PF3D7_0420300-D1-16-PF3D7_0607900;pvalue=0.00413;sequence=GTTAGC;
PF3D7_0608000	fimo	nucleotide_motif	728	733	35.1	-	.	Name=PF3D7_0420300-D1_PF3D7_0608000-;Alias=;ID=PF3D7_0420300-D1-1-PF3D7_0608000;pvalue=0.000309;sequence=GTATGT;
PF3D7_0608000	fimo	nucleotide_motif	369	374	33.3	-	.	Name=PF3D7_0420300-D1_PF3D7_0608000-;Alias=;ID=PF3D7_0420300-D1-2-PF3D7_0608000;pvalue=0.00047;sequence=ATGTGT;
PF3D7_0608000	fimo	nucleotide_motif	530	535	30.5	-	.	Name=PF3D7_0420300-D1_PF3D7_0608000-;Alias=;ID=PF3D7_0420300-D1-3-PF3D7_0608000;pvalue=0.000886;sequence=GTTTGC;
PF3D7_0608000	fimo	nucleotide_motif	371	376	28.7	-	.	Name=PF3D7_0420300-D1_PF3D7_0608000-;Alias=;ID=PF3D7_0420300-D1-4-PF3D7_0608000;pvalue=0.00135;sequence=GGATGT;
PF3D7_0608000	fimo	nucleotide_motif	551	556	28.7	+	.	Name=PF3D7_0420300-D1_PF3D7_0608000+;Alias=;ID=PF3D7_0420300-D1-5-PF3D7_0608000;pvalue=0.00136;sequence=GAGGGC;
PF3D7_0608000	fimo	nucleotide_motif	404	409	28.4	+	.	Name=PF3D7_0420300-D1_PF3D7_0608000+;Alias=;ID=PF3D7_0420300-D1-6-PF3D7_0608000;pvalue=0.00143;sequence=GAGAGT;
PF3D7_0608000	fimo	nucleotide_motif	534	539	26.3	-	.	Name=PF3D7_0420300-D1_PF3D7_0608000-;Alias=;ID=PF3D7_0420300-D1-7-PF3D7_0608000;pvalue=0.00235;sequence=GAATGT;
PF3D7_0608000	fimo	nucleotide_motif	739	744	25.9	+	.	Name=PF3D7_0420300-D1_PF3D7_0608000+;Alias=;ID=PF3D7_0420300-D1-8-PF3D7_0608000;pvalue=0.00259;sequence=GTAAGC;
PF3D7_0608000	fimo	nucleotide_motif	936	941	25.7	+	.	Name=PF3D7_0420300-D1_PF3D7_0608000+;Alias=;ID=PF3D7_0420300-D1-9-PF3D7_0608000;pvalue=0.00267;sequence=GTTTGG;
PF3D7_0608000	fimo	nucleotide_motif	276	281	25.4	+	.	Name=PF3D7_0420300-D1_PF3D7_0608000+;Alias=;ID=PF3D7_0420300-D1-10-PF3D7_0608000;pvalue=0.00288;sequence=GCTTGT;
PF3D7_0608000	fimo	nucleotide_motif	184	189	24.4	+	.	Name=PF3D7_0420300-D1_PF3D7_0608000+;Alias=;ID=PF3D7_0420300-D1-11-PF3D7_0608000;pvalue=0.00359;sequence=TTGGGT;
PF3D7_0608000	fimo	nucleotide_motif	134	139	24.1	-	.	Name=PF3D7_0420300-D1_PF3D7_0608000-;Alias=;ID=PF3D7_0420300-D1-12-PF3D7_0608000;pvalue=0.00392;sequence=GATTGT;
PF3D7_0608100	fimo	nucleotide_motif	845	850	35.1	+	.	Name=PF3D7_0420300-D1_PF3D7_0608100+;Alias=;ID=PF3D7_0420300-D1-1-PF3D7_0608100;pvalue=0.000309;sequence=GTATGT;
PF3D7_0608100	fimo	nucleotide_motif	162	167	30.6	-	.	Name=PF3D7_0420300-D1_PF3D7_0608100-;Alias=;ID=PF3D7_0420300-D1-2-PF3D7_0608100;pvalue=0.000861;sequence=GTGTAT;
PF3D7_0608100	fimo	nucleotide_motif	532	537	29	-	.	Name=PF3D7_0420300-D1_PF3D7_0608100-;Alias=;ID=PF3D7_0420300-D1-3-PF3D7_0608100;pvalue=0.00126;sequence=GTGTTT;
PF3D7_0608100	fimo	nucleotide_motif	320	325	28	+	.	Name=PF3D7_0420300-D1_PF3D7_0608100+;Alias=;ID=PF3D7_0420300-D1-4-PF3D7_0608100;pvalue=0.00159;sequence=GTACGT;
PF3D7_0608100	fimo	nucleotide_motif	316	321	27.1	+	.	Name=PF3D7_0420300-D1_PF3D7_0608100+;Alias=;ID=PF3D7_0420300-D1-5-PF3D7_0608100;pvalue=0.00194;sequence=GTTGGT;
PF3D7_0608100	fimo	nucleotide_motif	834	839	25.9	-	.	Name=PF3D7_0420300-D1_PF3D7_0608100-;Alias=;ID=PF3D7_0420300-D1-6-PF3D7_0608100;pvalue=0.00259;sequence=GTAAGC;
PF3D7_0608100	fimo	nucleotide_motif	637	642	25.7	-	.	Name=PF3D7_0420300-D1_PF3D7_0608100-;Alias=;ID=PF3D7_0420300-D1-7-PF3D7_0608100;pvalue=0.00267;sequence=GTTTGG;
PF3D7_0608100	fimo	nucleotide_motif	164	169	25.4	-	.	Name=PF3D7_0420300-D1_PF3D7_0608100-;Alias=;ID=PF3D7_0420300-D1-8-PF3D7_0608100;pvalue=0.00285;sequence=AAGTGT;
PF3D7_0608100	fimo	nucleotide_motif	536	541	24.8	-	.	Name=PF3D7_0420300-D1_PF3D7_0608100-;Alias=;ID=PF3D7_0420300-D1-9-PF3D7_0608100;pvalue=0.00332;sequence=GTTAGT;
PF3D7_0608100	fimo	nucleotide_motif	287	292	24.5	+	.	Name=PF3D7_0420300-D1_PF3D7_0608100+;Alias=;ID=PF3D7_0420300-D1-10-PF3D7_0608100;pvalue=0.00354;sequence=GGGTTC;
PF3D7_0608100	fimo	nucleotide_motif	285	290	24.4	+	.	Name=PF3D7_0420300-D1_PF3D7_0608100+;Alias=;ID=PF3D7_0420300-D1-11-PF3D7_0608100;pvalue=0.00359;sequence=TTGGGT;
PF3D7_0608100	fimo	nucleotide_motif	349	354	24.2	-	.	Name=PF3D7_0420300-D1_PF3D7_0608100-;Alias=;ID=PF3D7_0420300-D1-12-PF3D7_0608100;pvalue=0.00375;sequence=GTGAAT;
PF3D7_0608200	fimo	nucleotide_motif	41	46	39.2	+	.	Name=PF3D7_0420300-D1_PF3D7_0608200+;Alias=;ID=PF3D7_0420300-D1-1-PF3D7_0608200;pvalue=0.000121;sequence=GTGTGA;
PF3D7_0608200	fimo	nucleotide_motif	864	869	32.6	-	.	Name=PF3D7_0420300-D1_PF3D7_0608200-;Alias=;ID=PF3D7_0420300-D1-2-PF3D7_0608200;pvalue=0.000543;sequence=ATGTGC;
PF3D7_0608200	fimo	nucleotide_motif	39	44	29.6	+	.	Name=PF3D7_0420300-D1_PF3D7_0608200+;Alias=;ID=PF3D7_0420300-D1-3-PF3D7_0608200;pvalue=0.0011;sequence=TTGTGT;
PF3D7_0608200	fimo	nucleotide_motif	283	288	28.4	+	.	Name=PF3D7_0420300-D1_PF3D7_0608200+;Alias=;ID=PF3D7_0420300-D1-4-PF3D7_0608200;pvalue=0.00145;sequence=GTAGGT;
PF3D7_0608200	fimo	nucleotide_motif	286	291	28.2	+	.	Name=PF3D7_0420300-D1_PF3D7_0608200+;Alias=;ID=PF3D7_0420300-D1-5-PF3D7_0608200;pvalue=0.00151;sequence=GGTTGT;
PF3D7_0608200	fimo	nucleotide_motif	730	735	28	+	.	Name=PF3D7_0420300-D1_PF3D7_0608200+;Alias=;ID=PF3D7_0420300-D1-6-PF3D7_0608200;pvalue=0.00159;sequence=GTACGT;
PF3D7_0608200	fimo	nucleotide_motif	934	939	27.2	-	.	Name=PF3D7_0420300-D1_PF3D7_0608200-;Alias=;ID=PF3D7_0420300-D1-7-PF3D7_0608200;pvalue=0.00192;sequence=ATGTGG;
PF3D7_0608200	fimo	nucleotide_motif	551	556	26.6	+	.	Name=PF3D7_0420300-D1_PF3D7_0608200+;Alias=;ID=PF3D7_0420300-D1-8-PF3D7_0608200;pvalue=0.0022;sequence=ATGAGT;
PF3D7_0608200	fimo	nucleotide_motif	793	798	25.8	-	.	Name=PF3D7_0420300-D1_PF3D7_0608200-;Alias=;ID=PF3D7_0420300-D1-9-PF3D7_0608200;pvalue=0.00261;sequence=TGGTGT;
PF3D7_0608200	fimo	nucleotide_motif	353	358	25.4	-	.	Name=PF3D7_0420300-D1_PF3D7_0608200-;Alias=;ID=PF3D7_0420300-D1-10-PF3D7_0608200;pvalue=0.00285;sequence=AAGTGT;
PF3D7_0608200	fimo	nucleotide_motif	223	228	25.2	-	.	Name=PF3D7_0420300-D1_PF3D7_0608200-;Alias=;ID=PF3D7_0420300-D1-11-PF3D7_0608200;pvalue=0.00304;sequence=ATGTGA;
PF3D7_0608200	fimo	nucleotide_motif	268	273	25.1	-	.	Name=PF3D7_0420300-D1_PF3D7_0608200-;Alias=;ID=PF3D7_0420300-D1-12-PF3D7_0608200;pvalue=0.00306;sequence=ATGAGC;
PF3D7_0608200	fimo	nucleotide_motif	351	356	25	-	.	Name=PF3D7_0420300-D1_PF3D7_0608200-;Alias=;ID=PF3D7_0420300-D1-13-PF3D7_0608200;pvalue=0.00313;sequence=GTGTCA;
PF3D7_0608200	fimo	nucleotide_motif	420	425	23.9	+	.	Name=PF3D7_0420300-D1_PF3D7_0608200+;Alias=;ID=PF3D7_0420300-D1-14-PF3D7_0608200;pvalue=0.0041;sequence=GTGGTT;
PF3D7_0608200	fimo	nucleotide_motif	491	496	23.8	-	.	Name=PF3D7_0420300-D1_PF3D7_0608200-;Alias=;ID=PF3D7_0420300-D1-15-PF3D7_0608200;pvalue=0.0042;sequence=CTATGC;
PF3D7_0608300	fimo	nucleotide_motif	552	557	38.9	-	.	Name=PF3D7_0420300-D1_PF3D7_0608300-;Alias=;ID=PF3D7_0420300-D1-1-PF3D7_0608300;pvalue=0.000129;sequence=GAGTGC;
PF3D7_0608300	fimo	nucleotide_motif	404	409	35.1	+	.	Name=PF3D7_0420300-D1_PF3D7_0608300+;Alias=;ID=PF3D7_0420300-D1-2-PF3D7_0608300;pvalue=0.000309;sequence=GTATGT;
PF3D7_0608300	fimo	nucleotide_motif	742	747	32.6	+	.	Name=PF3D7_0420300-D1_PF3D7_0608300+;Alias=;ID=PF3D7_0420300-D1-3-PF3D7_0608300;pvalue=0.000543;sequence=ATGTGC;
PF3D7_0608300	fimo	nucleotide_motif	542	547	28.6	-	.	Name=PF3D7_0420300-D1_PF3D7_0608300-;Alias=;ID=PF3D7_0420300-D1-4-PF3D7_0608300;pvalue=0.00139;sequence=GAGTGG;
PF3D7_0608300	fimo	nucleotide_motif	270	275	28.1	+	.	Name=PF3D7_0420300-D1_PF3D7_0608300+;Alias=;ID=PF3D7_0420300-D1-5-PF3D7_0608300;pvalue=0.00153;sequence=ATGGGT;
PF3D7_0608300	fimo	nucleotide_motif	876	881	28	-	.	Name=PF3D7_0420300-D1_PF3D7_0608300-;Alias=;ID=PF3D7_0420300-D1-6-PF3D7_0608300;pvalue=0.00159;sequence=GTACGT;
PF3D7_0608300	fimo	nucleotide_motif	34	39	27.2	-	.	Name=PF3D7_0420300-D1_PF3D7_0608300-;Alias=;ID=PF3D7_0420300-D1-7-PF3D7_0608300;pvalue=0.00189;sequence=GTAAGT;
PF3D7_0608300	fimo	nucleotide_motif	672	677	27.2	+	.	Name=PF3D7_0420300-D1_PF3D7_0608300+;Alias=;ID=PF3D7_0420300-D1-8-PF3D7_0608300;pvalue=0.00192;sequence=ATGTGG;
PF3D7_0608300	fimo	nucleotide_motif	272	277	27	+	.	Name=PF3D7_0420300-D1_PF3D7_0608300+;Alias=;ID=PF3D7_0420300-D1-9-PF3D7_0608300;pvalue=0.00198;sequence=GGGTAC;
PF3D7_0608300	fimo	nucleotide_motif	813	818	25.8	+	.	Name=PF3D7_0420300-D1_PF3D7_0608300+;Alias=;ID=PF3D7_0420300-D1-10-PF3D7_0608300;pvalue=0.00261;sequence=TGGTGT;
PF3D7_0608310	fimo	nucleotide_motif	588	593	32.6	+	.	Name=PF3D7_0420300-D1_PF3D7_0608310+;Alias=;ID=PF3D7_0420300-D1-1-PF3D7_0608310;pvalue=0.000543;sequence=ATGTGC;
PF3D7_0608310	fimo	nucleotide_motif	100	105	31.5	+	.	Name=PF3D7_0420300-D1_PF3D7_0608310+;Alias=;ID=PF3D7_0420300-D1-2-PF3D7_0608310;pvalue=0.000703;sequence=GTTTGT;
PF3D7_0608310	fimo	nucleotide_motif	639	644	31.5	+	.	Name=PF3D7_0420300-D1_PF3D7_0608310+;Alias=;ID=PF3D7_0420300-D1-3-PF3D7_0608310;pvalue=0.000703;sequence=GTTTGT;
PF3D7_0608310	fimo	nucleotide_motif	106	111	31.5	-	.	Name=PF3D7_0420300-D1_PF3D7_0608310-;Alias=;ID=PF3D7_0420300-D1-4-PF3D7_0608310;pvalue=0.000703;sequence=GTTTGT;
PF3D7_0608310	fimo	nucleotide_motif	3	8	30.5	-	.	Name=PF3D7_0420300-D1_PF3D7_0608310-;Alias=;ID=PF3D7_0420300-D1-5-PF3D7_0608310;pvalue=0.000886;sequence=GTTTGC;
PF3D7_0608310	fimo	nucleotide_motif	575	580	28.9	-	.	Name=PF3D7_0420300-D1_PF3D7_0608310-;Alias=;ID=PF3D7_0420300-D1-6-PF3D7_0608310;pvalue=0.00129;sequence=TTGTGC;
PF3D7_0608310	fimo	nucleotide_motif	916	921	25.2	-	.	Name=PF3D7_0420300-D1_PF3D7_0608310-;Alias=;ID=PF3D7_0420300-D1-7-PF3D7_0608310;pvalue=0.00304;sequence=ATGTGA;
PF3D7_0608400	fimo	nucleotide_motif	557	562	35.1	+	.	Name=PF3D7_0420300-D1_PF3D7_0608400+;Alias=;ID=PF3D7_0420300-D1-1-PF3D7_0608400;pvalue=0.000309;sequence=GTATGT;
PF3D7_0608400	fimo	nucleotide_motif	405	410	33.3	-	.	Name=PF3D7_0420300-D1_PF3D7_0608400-;Alias=;ID=PF3D7_0420300-D1-2-PF3D7_0608400;pvalue=0.00047;sequence=ATGTGT;
PF3D7_0608400	fimo	nucleotide_motif	871	876	33.3	-	.	Name=PF3D7_0420300-D1_PF3D7_0608400-;Alias=;ID=PF3D7_0420300-D1-3-PF3D7_0608400;pvalue=0.00047;sequence=ATGTGT;
PF3D7_0608400	fimo	nucleotide_motif	41	46	29.6	+	.	Name=PF3D7_0420300-D1_PF3D7_0608400+;Alias=;ID=PF3D7_0420300-D1-4-PF3D7_0608400;pvalue=0.0011;sequence=TTGTGT;
PF3D7_0608400	fimo	nucleotide_motif	407	412	28.7	-	.	Name=PF3D7_0420300-D1_PF3D7_0608400-;Alias=;ID=PF3D7_0420300-D1-5-PF3D7_0608400;pvalue=0.00135;sequence=GGATGT;
PF3D7_0608400	fimo	nucleotide_motif	527	532	27	+	.	Name=PF3D7_0420300-D1_PF3D7_0608400+;Alias=;ID=PF3D7_0420300-D1-6-PF3D7_0608400;pvalue=0.00198;sequence=ACGTGT;
PF3D7_0608400	fimo	nucleotide_motif	622	627	24.5	-	.	Name=PF3D7_0420300-D1_PF3D7_0608400-;Alias=;ID=PF3D7_0420300-D1-7-PF3D7_0608400;pvalue=0.00353;sequence=GCGTAT;
PF3D7_0608400	fimo	nucleotide_motif	186	191	24.2	+	.	Name=PF3D7_0420300-D1_PF3D7_0608400+;Alias=;ID=PF3D7_0420300-D1-8-PF3D7_0608400;pvalue=0.00375;sequence=GTGAAT;
PF3D7_0608500	fimo	nucleotide_motif	263	268	45.5	-	.	Name=PF3D7_0420300-D1_PF3D7_0608500-;Alias=;ID=PF3D7_0420300-D1-1-PF3D7_0608500;pvalue=2.78e-05;sequence=GTGTGC;
PF3D7_0608500	fimo	nucleotide_motif	582	587	35.1	+	.	Name=PF3D7_0420300-D1_PF3D7_0608500+;Alias=;ID=PF3D7_0420300-D1-2-PF3D7_0608500;pvalue=0.000309;sequence=GTATGT;
PF3D7_0608500	fimo	nucleotide_motif	442	447	35.1	-	.	Name=PF3D7_0420300-D1_PF3D7_0608500-;Alias=;ID=PF3D7_0420300-D1-3-PF3D7_0608500;pvalue=0.000309;sequence=GTATGT;
PF3D7_0608500	fimo	nucleotide_motif	552	557	32.8	-	.	Name=PF3D7_0420300-D1_PF3D7_0608500-;Alias=;ID=PF3D7_0420300-D1-4-PF3D7_0608500;pvalue=0.000518;sequence=GTATGC;
PF3D7_0608500	fimo	nucleotide_motif	340	345	31.5	-	.	Name=PF3D7_0420300-D1_PF3D7_0608500-;Alias=;ID=PF3D7_0420300-D1-5-PF3D7_0608500;pvalue=0.000703;sequence=GTTTGT;
PF3D7_0608500	fimo	nucleotide_motif	265	270	29.6	-	.	Name=PF3D7_0420300-D1_PF3D7_0608500-;Alias=;ID=PF3D7_0420300-D1-6-PF3D7_0608500;pvalue=0.0011;sequence=TTGTGT;
PF3D7_0608500	fimo	nucleotide_motif	558	563	29	+	.	Name=PF3D7_0420300-D1_PF3D7_0608500+;Alias=;ID=PF3D7_0420300-D1-7-PF3D7_0608500;pvalue=0.00126;sequence=GTGTTT;
PF3D7_0608500	fimo	nucleotide_motif	892	897	29	-	.	Name=PF3D7_0420300-D1_PF3D7_0608500-;Alias=;ID=PF3D7_0420300-D1-8-PF3D7_0608500;pvalue=0.00126;sequence=GTGTTT;
PF3D7_0608500	fimo	nucleotide_motif	550	555	27.6	-	.	Name=PF3D7_0420300-D1_PF3D7_0608500-;Alias=;ID=PF3D7_0420300-D1-9-PF3D7_0608500;pvalue=0.00173;sequence=ATGCGT;
PF3D7_0608500	fimo	nucleotide_motif	556	561	27	+	.	Name=PF3D7_0420300-D1_PF3D7_0608500+;Alias=;ID=PF3D7_0420300-D1-10-PF3D7_0608500;pvalue=0.00198;sequence=ACGTGT;
PF3D7_0608500	fimo	nucleotide_motif	894	899	25.4	-	.	Name=PF3D7_0420300-D1_PF3D7_0608500-;Alias=;ID=PF3D7_0420300-D1-11-PF3D7_0608500;pvalue=0.00285;sequence=AAGTGT;
PF3D7_0608500	fimo	nucleotide_motif	548	553	24.5	-	.	Name=PF3D7_0420300-D1_PF3D7_0608500-;Alias=;ID=PF3D7_0420300-D1-12-PF3D7_0608500;pvalue=0.00353;sequence=GCGTAT;
PF3D7_0608500	fimo	nucleotide_motif	259	264	23.8	+	.	Name=PF3D7_0420300-D1_PF3D7_0608500+;Alias=;ID=PF3D7_0420300-D1-13-PF3D7_0608500;pvalue=0.00413;sequence=GTTAGC;
PF3D7_0608600	fimo	nucleotide_motif	189	194	46.2	+	.	Name=PF3D7_0420300-D1_PF3D7_0608600+;Alias=;ID=PF3D7_0420300-D1-1-PF3D7_0608600;pvalue=2.41e-05;sequence=GTGTGT;
PF3D7_0608600	fimo	nucleotide_motif	157	162	46.2	-	.	Name=PF3D7_0420300-D1_PF3D7_0608600-;Alias=;ID=PF3D7_0420300-D1-2-PF3D7_0608600;pvalue=2.41e-05;sequence=GTGTGT;
PF3D7_0608600	fimo	nucleotide_motif	191	196	39.2	+	.	Name=PF3D7_0420300-D1_PF3D7_0608600+;Alias=;ID=PF3D7_0420300-D1-3-PF3D7_0608600;pvalue=0.000121;sequence=GTGTGA;
PF3D7_0608600	fimo	nucleotide_motif	936	941	35.1	-	.	Name=PF3D7_0420300-D1_PF3D7_0608600-;Alias=;ID=PF3D7_0420300-D1-4-PF3D7_0608600;pvalue=0.000309;sequence=GTATGT;
PF3D7_0608600	fimo	nucleotide_motif	141	146	33.3	+	.	Name=PF3D7_0420300-D1_PF3D7_0608600+;Alias=;ID=PF3D7_0420300-D1-5-PF3D7_0608600;pvalue=0.00047;sequence=ATGTGT;
PF3D7_0608600	fimo	nucleotide_motif	187	192	33.3	+	.	Name=PF3D7_0420300-D1_PF3D7_0608600+;Alias=;ID=PF3D7_0420300-D1-6-PF3D7_0608600;pvalue=0.00047;sequence=ATGTGT;
PF3D7_0608600	fimo	nucleotide_motif	159	164	33.3	-	.	Name=PF3D7_0420300-D1_PF3D7_0608600-;Alias=;ID=PF3D7_0420300-D1-7-PF3D7_0608600;pvalue=0.00047;sequence=ATGTGT;
PF3D7_0608600	fimo	nucleotide_motif	298	303	33.3	-	.	Name=PF3D7_0420300-D1_PF3D7_0608600-;Alias=;ID=PF3D7_0420300-D1-8-PF3D7_0608600;pvalue=0.00047;sequence=ATGTGT;
PF3D7_0608600	fimo	nucleotide_motif	830	835	33.3	-	.	Name=PF3D7_0420300-D1_PF3D7_0608600-;Alias=;ID=PF3D7_0420300-D1-9-PF3D7_0608600;pvalue=0.00047;sequence=ATGTGT;
PF3D7_0608600	fimo	nucleotide_motif	46	51	32.8	+	.	Name=PF3D7_0420300-D1_PF3D7_0608600+;Alias=;ID=PF3D7_0420300-D1-10-PF3D7_0608600;pvalue=0.000518;sequence=GTATGC;
PF3D7_0608600	fimo	nucleotide_motif	155	160	30.6	-	.	Name=PF3D7_0420300-D1_PF3D7_0608600-;Alias=;ID=PF3D7_0420300-D1-11-PF3D7_0608600;pvalue=0.000861;sequence=GTGTAT;
PF3D7_0608600	fimo	nucleotide_motif	229	234	30.6	+	.	Name=PF3D7_0420300-D1_PF3D7_0608600+;Alias=;ID=PF3D7_0420300-D1-12-PF3D7_0608600;pvalue=0.000861;sequence=GTGTAT;
PF3D7_0608600	fimo	nucleotide_motif	828	833	30.6	-	.	Name=PF3D7_0420300-D1_PF3D7_0608600-;Alias=;ID=PF3D7_0420300-D1-13-PF3D7_0608600;pvalue=0.000861;sequence=GTGTAT;
PF3D7_0608600	fimo	nucleotide_motif	534	539	30.3	+	.	Name=PF3D7_0420300-D1_PF3D7_0608600+;Alias=;ID=PF3D7_0420300-D1-14-PF3D7_0608600;pvalue=0.000938;sequence=GTGTAC;
PF3D7_0608600	fimo	nucleotide_motif	446	451	29.6	+	.	Name=PF3D7_0420300-D1_PF3D7_0608600+;Alias=;ID=PF3D7_0420300-D1-15-PF3D7_0608600;pvalue=0.0011;sequence=TTGTGT;
PF3D7_0608600	fimo	nucleotide_motif	274	279	29	+	.	Name=PF3D7_0420300-D1_PF3D7_0608600+;Alias=;ID=PF3D7_0420300-D1-16-PF3D7_0608600;pvalue=0.00126;sequence=GTGTTT;
PF3D7_0608600	fimo	nucleotide_motif	348	353	29	+	.	Name=PF3D7_0420300-D1_PF3D7_0608600+;Alias=;ID=PF3D7_0420300-D1-17-PF3D7_0608600;pvalue=0.00126;sequence=GTGTTT;
PF3D7_0608600	fimo	nucleotide_motif	272	277	28.8	+	.	Name=PF3D7_0420300-D1_PF3D7_0608600+;Alias=;ID=PF3D7_0420300-D1-18-PF3D7_0608600;pvalue=0.00132;sequence=CGGTGT;
PF3D7_0608600	fimo	nucleotide_motif	700	705	25.9	-	.	Name=PF3D7_0420300-D1_PF3D7_0608600-;Alias=;ID=PF3D7_0420300-D1-19-PF3D7_0608600;pvalue=0.00256;sequence=GTATGA;
PF3D7_0608600	fimo	nucleotide_motif	346	351	25.4	+	.	Name=PF3D7_0420300-D1_PF3D7_0608600+;Alias=;ID=PF3D7_0420300-D1-20-PF3D7_0608600;pvalue=0.00285;sequence=AAGTGT;
PF3D7_0608600	fimo	nucleotide_motif	532	537	25.4	+	.	Name=PF3D7_0420300-D1_PF3D7_0608600+;Alias=;ID=PF3D7_0420300-D1-21-PF3D7_0608600;pvalue=0.00285;sequence=AAGTGT;
PF3D7_0608600	fimo	nucleotide_motif	448	453	24.8	+	.	Name=PF3D7_0420300-D1_PF3D7_0608600+;Alias=;ID=PF3D7_0420300-D1-22-PF3D7_0608600;pvalue=0.00335;sequence=GTGTAG;
PF3D7_0608600	fimo	nucleotide_motif	742	747	24.4	+	.	Name=PF3D7_0420300-D1_PF3D7_0608600+;Alias=;ID=PF3D7_0420300-D1-23-PF3D7_0608600;pvalue=0.0036;sequence=GGGGGA;
PF3D7_0608700	fimo	nucleotide_motif	271	276	32.8	-	.	Name=PF3D7_0420300-D1_PF3D7_0608700-;Alias=;ID=PF3D7_0420300-D1-1-PF3D7_0608700;pvalue=0.000519;sequence=GGGGGT;
PF3D7_0608700	fimo	nucleotide_motif	273	278	30.3	-	.	Name=PF3D7_0420300-D1_PF3D7_0608700-;Alias=;ID=PF3D7_0420300-D1-2-PF3D7_0608700;pvalue=0.000942;sequence=GTGGGG;
PF3D7_0608700	fimo	nucleotide_motif	979	984	28.8	-	.	Name=PF3D7_0420300-D1_PF3D7_0608700-;Alias=;ID=PF3D7_0420300-D1-3-PF3D7_0608700;pvalue=0.00132;sequence=GCGTGG;
PF3D7_0608700	fimo	nucleotide_motif	174	179	28	+	.	Name=PF3D7_0420300-D1_PF3D7_0608700+;Alias=;ID=PF3D7_0420300-D1-4-PF3D7_0608700;pvalue=0.00159;sequence=GTACGT;
PF3D7_0608700	fimo	nucleotide_motif	226	231	27.8	+	.	Name=PF3D7_0420300-D1_PF3D7_0608700+;Alias=;ID=PF3D7_0420300-D1-5-PF3D7_0608700;pvalue=0.00165;sequence=GGGTAT;
PF3D7_0608700	fimo	nucleotide_motif	269	274	27.8	-	.	Name=PF3D7_0420300-D1_PF3D7_0608700-;Alias=;ID=PF3D7_0420300-D1-6-PF3D7_0608700;pvalue=0.00165;sequence=GGGTAT;
PF3D7_0608700	fimo	nucleotide_motif	832	837	27.2	+	.	Name=PF3D7_0420300-D1_PF3D7_0608700+;Alias=;ID=PF3D7_0420300-D1-7-PF3D7_0608700;pvalue=0.00189;sequence=GTAAGT;
PF3D7_0608700	fimo	nucleotide_motif	977	982	26.2	-	.	Name=PF3D7_0420300-D1_PF3D7_0608700-;Alias=;ID=PF3D7_0420300-D1-8-PF3D7_0608700;pvalue=0.0024;sequence=GTGGAT;
PF3D7_0608700	fimo	nucleotide_motif	224	229	24.4	+	.	Name=PF3D7_0420300-D1_PF3D7_0608700+;Alias=;ID=PF3D7_0420300-D1-9-PF3D7_0608700;pvalue=0.00359;sequence=TTGGGT;
PF3D7_0608800	fimo	nucleotide_motif	574	579	43.6	-	.	Name=PF3D7_0420300-D1_PF3D7_0608800-;Alias=;ID=PF3D7_0420300-D1-1-PF3D7_0608800;pvalue=4.38e-05;sequence=GTGTGG;
PF3D7_0608800	fimo	nucleotide_motif	37	42	35.1	-	.	Name=PF3D7_0420300-D1_PF3D7_0608800-;Alias=;ID=PF3D7_0420300-D1-2-PF3D7_0608800;pvalue=0.000309;sequence=GTATGT;
PF3D7_0608800	fimo	nucleotide_motif	864	869	35.1	-	.	Name=PF3D7_0420300-D1_PF3D7_0608800-;Alias=;ID=PF3D7_0420300-D1-3-PF3D7_0608800;pvalue=0.000309;sequence=GTATGT;
PF3D7_0608800	fimo	nucleotide_motif	576	581	33.3	-	.	Name=PF3D7_0420300-D1_PF3D7_0608800-;Alias=;ID=PF3D7_0420300-D1-4-PF3D7_0608800;pvalue=0.00047;sequence=ATGTGT;
PF3D7_0608800	fimo	nucleotide_motif	904	909	33.3	-	.	Name=PF3D7_0420300-D1_PF3D7_0608800-;Alias=;ID=PF3D7_0420300-D1-5-PF3D7_0608800;pvalue=0.00047;sequence=ATGTGT;
PF3D7_0608800	fimo	nucleotide_motif	167	172	30.6	+	.	Name=PF3D7_0420300-D1_PF3D7_0608800+;Alias=;ID=PF3D7_0420300-D1-6-PF3D7_0608800;pvalue=0.000861;sequence=GTGTAT;
PF3D7_0608800	fimo	nucleotide_motif	902	907	30.6	-	.	Name=PF3D7_0420300-D1_PF3D7_0608800-;Alias=;ID=PF3D7_0420300-D1-7-PF3D7_0608800;pvalue=0.000861;sequence=GTGTAT;
PF3D7_0608800	fimo	nucleotide_motif	165	170	29.6	+	.	Name=PF3D7_0420300-D1_PF3D7_0608800+;Alias=;ID=PF3D7_0420300-D1-8-PF3D7_0608800;pvalue=0.0011;sequence=TTGTGT;
PF3D7_0608800	fimo	nucleotide_motif	572	577	28.8	-	.	Name=PF3D7_0420300-D1_PF3D7_0608800-;Alias=;ID=PF3D7_0420300-D1-9-PF3D7_0608800;pvalue=0.00132;sequence=GTGGGA;
PF3D7_0608800	fimo	nucleotide_motif	811	816	28.1	+	.	Name=PF3D7_0420300-D1_PF3D7_0608800+;Alias=;ID=PF3D7_0420300-D1-10-PF3D7_0608800;pvalue=0.00154;sequence=CTGTGG;
PF3D7_0608800	fimo	nucleotide_motif	416	421	27.8	-	.	Name=PF3D7_0420300-D1_PF3D7_0608800-;Alias=;ID=PF3D7_0420300-D1-11-PF3D7_0608800;pvalue=0.00165;sequence=GGGTAT;
PF3D7_0608800	fimo	nucleotide_motif	444	449	27.2	+	.	Name=PF3D7_0420300-D1_PF3D7_0608800+;Alias=;ID=PF3D7_0420300-D1-12-PF3D7_0608800;pvalue=0.00189;sequence=GTAAGT;
PF3D7_0608800	fimo	nucleotide_motif	498	503	26.2	+	.	Name=PF3D7_0420300-D1_PF3D7_0608800+;Alias=;ID=PF3D7_0420300-D1-13-PF3D7_0608800;pvalue=0.0024;sequence=GTGACT;
PF3D7_0608800	fimo	nucleotide_motif	654	659	25.8	+	.	Name=PF3D7_0420300-D1_PF3D7_0608800+;Alias=;ID=PF3D7_0420300-D1-14-PF3D7_0608800;pvalue=0.00261;sequence=TGGTGT;
PF3D7_0608800	fimo	nucleotide_motif	836	841	24.5	+	.	Name=PF3D7_0420300-D1_PF3D7_0608800+;Alias=;ID=PF3D7_0420300-D1-15-PF3D7_0608800;pvalue=0.00351;sequence=CTATGT;
PF3D7_0608800	fimo	nucleotide_motif	418	423	24.4	-	.	Name=PF3D7_0420300-D1_PF3D7_0608800-;Alias=;ID=PF3D7_0420300-D1-16-PF3D7_0608800;pvalue=0.00359;sequence=TTGGGT;
PF3D7_0608800	fimo	nucleotide_motif	163	168	24.1	+	.	Name=PF3D7_0420300-D1_PF3D7_0608800+;Alias=;ID=PF3D7_0420300-D1-17-PF3D7_0608800;pvalue=0.00392;sequence=GATTGT;
PF3D7_0608900	fimo	nucleotide_motif	307	312	46.2	+	.	Name=PF3D7_0420300-D1_PF3D7_0608900+;Alias=;ID=PF3D7_0420300-D1-1-PF3D7_0608900;pvalue=2.41e-05;sequence=GTGTGT;
PF3D7_0608900	fimo	nucleotide_motif	305	310	45	+	.	Name=PF3D7_0420300-D1_PF3D7_0608900+;Alias=;ID=PF3D7_0420300-D1-2-PF3D7_0608900;pvalue=3.16e-05;sequence=GGGTGT;
PF3D7_0608900	fimo	nucleotide_motif	171	176	39.2	+	.	Name=PF3D7_0420300-D1_PF3D7_0608900+;Alias=;ID=PF3D7_0420300-D1-3-PF3D7_0608900;pvalue=0.000121;sequence=GTGTGA;
PF3D7_0608900	fimo	nucleotide_motif	232	237	38.2	+	.	Name=PF3D7_0420300-D1_PF3D7_0608900+;Alias=;ID=PF3D7_0420300-D1-4-PF3D7_0608900;pvalue=0.000153;sequence=CTGTGT;
PF3D7_0608900	fimo	nucleotide_motif	313	318	38.2	+	.	Name=PF3D7_0420300-D1_PF3D7_0608900+;Alias=;ID=PF3D7_0420300-D1-5-PF3D7_0608900;pvalue=0.000153;sequence=CTGTGT;
PF3D7_0608900	fimo	nucleotide_motif	338	343	35.1	+	.	Name=PF3D7_0420300-D1_PF3D7_0608900+;Alias=;ID=PF3D7_0420300-D1-6-PF3D7_0608900;pvalue=0.000309;sequence=GTATGT;
PF3D7_0608900	fimo	nucleotide_motif	932	937	35.1	+	.	Name=PF3D7_0420300-D1_PF3D7_0608900+;Alias=;ID=PF3D7_0420300-D1-7-PF3D7_0608900;pvalue=0.000309;sequence=GTATGT;
PF3D7_0608900	fimo	nucleotide_motif	219	224	35.1	-	.	Name=PF3D7_0420300-D1_PF3D7_0608900-;Alias=;ID=PF3D7_0420300-D1-8-PF3D7_0608900;pvalue=0.000309;sequence=GTATGT;
PF3D7_0608900	fimo	nucleotide_motif	482	487	33.3	+	.	Name=PF3D7_0420300-D1_PF3D7_0608900+;Alias=;ID=PF3D7_0420300-D1-9-PF3D7_0608900;pvalue=0.00047;sequence=ATGTGT;
PF3D7_0608900	fimo	nucleotide_motif	499	504	33.3	-	.	Name=PF3D7_0420300-D1_PF3D7_0608900-;Alias=;ID=PF3D7_0420300-D1-10-PF3D7_0608900;pvalue=0.00047;sequence=ATGTGT;
PF3D7_0608900	fimo	nucleotide_motif	882	887	33.3	-	.	Name=PF3D7_0420300-D1_PF3D7_0608900-;Alias=;ID=PF3D7_0420300-D1-11-PF3D7_0608900;pvalue=0.00047;sequence=ATGTGT;
PF3D7_0608900	fimo	nucleotide_motif	309	314	33.1	+	.	Name=PF3D7_0420300-D1_PF3D7_0608900+;Alias=;ID=PF3D7_0420300-D1-12-PF3D7_0608900;pvalue=0.000494;sequence=GTGTCT;
PF3D7_0608900	fimo	nucleotide_motif	79	84	32.6	-	.	Name=PF3D7_0420300-D1_PF3D7_0608900-;Alias=;ID=PF3D7_0420300-D1-13-PF3D7_0608900;pvalue=0.000543;sequence=ATGTGC;
PF3D7_0608900	fimo	nucleotide_motif	155	160	30.6	+	.	Name=PF3D7_0420300-D1_PF3D7_0608900+;Alias=;ID=PF3D7_0420300-D1-14-PF3D7_0608900;pvalue=0.000861;sequence=GTGTAT;
PF3D7_0608900	fimo	nucleotide_motif	484	489	30.6	+	.	Name=PF3D7_0420300-D1_PF3D7_0608900+;Alias=;ID=PF3D7_0420300-D1-15-PF3D7_0608900;pvalue=0.000861;sequence=GTGTAT;
PF3D7_0608900	fimo	nucleotide_motif	880	885	30.6	-	.	Name=PF3D7_0420300-D1_PF3D7_0608900-;Alias=;ID=PF3D7_0420300-D1-16-PF3D7_0608900;pvalue=0.000861;sequence=GTGTAT;
PF3D7_0608900	fimo	nucleotide_motif	311	316	30.4	+	.	Name=PF3D7_0420300-D1_PF3D7_0608900+;Alias=;ID=PF3D7_0420300-D1-17-PF3D7_0608900;pvalue=0.00091;sequence=GTCTGT;
PF3D7_0608900	fimo	nucleotide_motif	169	174	29.6	+	.	Name=PF3D7_0420300-D1_PF3D7_0608900+;Alias=;ID=PF3D7_0420300-D1-18-PF3D7_0608900;pvalue=0.0011;sequence=TTGTGT;
PF3D7_0608900	fimo	nucleotide_motif	186	191	29.6	+	.	Name=PF3D7_0420300-D1_PF3D7_0608900+;Alias=;ID=PF3D7_0420300-D1-19-PF3D7_0608900;pvalue=0.0011;sequence=GGGTGA;
PF3D7_0608900	fimo	nucleotide_motif	978	983	29	+	.	Name=PF3D7_0420300-D1_PF3D7_0608900+;Alias=;ID=PF3D7_0420300-D1-20-PF3D7_0608900;pvalue=0.00126;sequence=GTGTTT;
PF3D7_0608900	fimo	nucleotide_motif	497	502	28.8	-	.	Name=PF3D7_0420300-D1_PF3D7_0608900-;Alias=;ID=PF3D7_0420300-D1-21-PF3D7_0608900;pvalue=0.00131;sequence=GTGTTC;
PF3D7_0608900	fimo	nucleotide_motif	754	759	28.4	-	.	Name=PF3D7_0420300-D1_PF3D7_0608900-;Alias=;ID=PF3D7_0420300-D1-22-PF3D7_0608900;pvalue=0.00143;sequence=GAGAGT;
PF3D7_0608900	fimo	nucleotide_motif	303	308	28.1	+	.	Name=PF3D7_0420300-D1_PF3D7_0608900+;Alias=;ID=PF3D7_0420300-D1-23-PF3D7_0608900;pvalue=0.00153;sequence=ATGGGT;
PF3D7_0608900	fimo	nucleotide_motif	234	239	27.1	+	.	Name=PF3D7_0420300-D1_PF3D7_0608900+;Alias=;ID=PF3D7_0420300-D1-24-PF3D7_0608900;pvalue=0.00195;sequence=GTGTCG;
PF3D7_0608900	fimo	nucleotide_motif	153	158	27	+	.	Name=PF3D7_0420300-D1_PF3D7_0608900+;Alias=;ID=PF3D7_0420300-D1-25-PF3D7_0608900;pvalue=0.00198;sequence=ACGTGT;
PF3D7_0608900	fimo	nucleotide_motif	353	358	26.6	-	.	Name=PF3D7_0420300-D1_PF3D7_0608900-;Alias=;ID=PF3D7_0420300-D1-26-PF3D7_0608900;pvalue=0.0022;sequence=ATGAGT;
PF3D7_0608900	fimo	nucleotide_motif	579	584	25.7	+	.	Name=PF3D7_0420300-D1_PF3D7_0608900+;Alias=;ID=PF3D7_0420300-D1-27-PF3D7_0608900;pvalue=0.00269;sequence=GGGTTT;
PF3D7_0608900	fimo	nucleotide_motif	351	356	25.1	-	.	Name=PF3D7_0420300-D1_PF3D7_0608900-;Alias=;ID=PF3D7_0420300-D1-28-PF3D7_0608900;pvalue=0.00308;sequence=GAGTCT;
PF3D7_0608900	fimo	nucleotide_motif	315	320	24.8	+	.	Name=PF3D7_0420300-D1_PF3D7_0608900+;Alias=;ID=PF3D7_0420300-D1-29-PF3D7_0608900;pvalue=0.00335;sequence=GTGTAG;
PF3D7_0608900	fimo	nucleotide_motif	161	166	24.5	-	.	Name=PF3D7_0420300-D1_PF3D7_0608900-;Alias=;ID=PF3D7_0420300-D1-30-PF3D7_0608900;pvalue=0.00351;sequence=CTATGT;
PF3D7_0608900	fimo	nucleotide_motif	320	325	24.5	-	.	Name=PF3D7_0420300-D1_PF3D7_0608900-;Alias=;ID=PF3D7_0420300-D1-31-PF3D7_0608900;pvalue=0.00357;sequence=AAGTGC;
PF3D7_0608900	fimo	nucleotide_motif	98	103	23.9	+	.	Name=PF3D7_0420300-D1_PF3D7_0608900+;Alias=;ID=PF3D7_0420300-D1-32-PF3D7_0608900;pvalue=0.0041;sequence=GTTTGA;
PF3D7_0609000	fimo	nucleotide_motif	929	934	45.5	+	.	Name=PF3D7_0420300-D1_PF3D7_0609000+;Alias=;ID=PF3D7_0420300-D1-1-PF3D7_0609000;pvalue=2.78e-05;sequence=GTGTGC;
PF3D7_0609000	fimo	nucleotide_motif	944	949	44.4	+	.	Name=PF3D7_0420300-D1_PF3D7_0609000+;Alias=;ID=PF3D7_0420300-D1-2-PF3D7_0609000;pvalue=3.58e-05;sequence=GTGGGT;
PF3D7_0609000	fimo	nucleotide_motif	921	926	43.6	-	.	Name=PF3D7_0420300-D1_PF3D7_0609000-;Alias=;ID=PF3D7_0420300-D1-3-PF3D7_0609000;pvalue=4.38e-05;sequence=GTGTGG;
PF3D7_0609000	fimo	nucleotide_motif	927	932	40.1	+	.	Name=PF3D7_0420300-D1_PF3D7_0609000+;Alias=;ID=PF3D7_0420300-D1-4-PF3D7_0609000;pvalue=9.7e-05;sequence=GAGTGT;
PF3D7_0609000	fimo	nucleotide_motif	482	487	35.1	+	.	Name=PF3D7_0420300-D1_PF3D7_0609000+;Alias=;ID=PF3D7_0420300-D1-5-PF3D7_0609000;pvalue=0.000309;sequence=GTATGT;
PF3D7_0609000	fimo	nucleotide_motif	338	343	33.3	+	.	Name=PF3D7_0420300-D1_PF3D7_0609000+;Alias=;ID=PF3D7_0420300-D1-6-PF3D7_0609000;pvalue=0.00047;sequence=ATGTGT;
PF3D7_0609000	fimo	nucleotide_motif	655	660	31.5	-	.	Name=PF3D7_0420300-D1_PF3D7_0609000-;Alias=;ID=PF3D7_0420300-D1-7-PF3D7_0609000;pvalue=0.000703;sequence=GTTTGT;
PF3D7_0609000	fimo	nucleotide_motif	659	664	31.5	-	.	Name=PF3D7_0420300-D1_PF3D7_0609000-;Alias=;ID=PF3D7_0420300-D1-8-PF3D7_0609000;pvalue=0.000703;sequence=GTTTGT;
PF3D7_0609000	fimo	nucleotide_motif	671	676	31.5	-	.	Name=PF3D7_0420300-D1_PF3D7_0609000-;Alias=;ID=PF3D7_0420300-D1-9-PF3D7_0609000;pvalue=0.000703;sequence=GTTTGT;
PF3D7_0609000	fimo	nucleotide_motif	675	680	31.5	-	.	Name=PF3D7_0420300-D1_PF3D7_0609000-;Alias=;ID=PF3D7_0420300-D1-10-PF3D7_0609000;pvalue=0.000703;sequence=GTTTGT;
PF3D7_0609000	fimo	nucleotide_motif	679	684	31.5	-	.	Name=PF3D7_0420300-D1_PF3D7_0609000-;Alias=;ID=PF3D7_0420300-D1-11-PF3D7_0609000;pvalue=0.000703;sequence=GTTTGT;
PF3D7_0609000	fimo	nucleotide_motif	683	688	31.5	-	.	Name=PF3D7_0420300-D1_PF3D7_0609000-;Alias=;ID=PF3D7_0420300-D1-12-PF3D7_0609000;pvalue=0.000703;sequence=GTTTGT;
PF3D7_0609000	fimo	nucleotide_motif	687	692	31.5	-	.	Name=PF3D7_0420300-D1_PF3D7_0609000-;Alias=;ID=PF3D7_0420300-D1-13-PF3D7_0609000;pvalue=0.000703;sequence=GTTTGT;
PF3D7_0609000	fimo	nucleotide_motif	691	696	31.5	-	.	Name=PF3D7_0420300-D1_PF3D7_0609000-;Alias=;ID=PF3D7_0420300-D1-14-PF3D7_0609000;pvalue=0.000703;sequence=GTTTGT;
PF3D7_0609000	fimo	nucleotide_motif	695	700	31.5	-	.	Name=PF3D7_0420300-D1_PF3D7_0609000-;Alias=;ID=PF3D7_0420300-D1-15-PF3D7_0609000;pvalue=0.000703;sequence=GTTTGT;
PF3D7_0609000	fimo	nucleotide_motif	699	704	31.5	-	.	Name=PF3D7_0420300-D1_PF3D7_0609000-;Alias=;ID=PF3D7_0420300-D1-16-PF3D7_0609000;pvalue=0.000703;sequence=GTTTGT;
PF3D7_0609000	fimo	nucleotide_motif	911	916	28.7	+	.	Name=PF3D7_0420300-D1_PF3D7_0609000+;Alias=;ID=PF3D7_0420300-D1-17-PF3D7_0609000;pvalue=0.00135;sequence=GCGAGT;
PF3D7_0609000	fimo	nucleotide_motif	762	767	28.4	+	.	Name=PF3D7_0420300-D1_PF3D7_0609000+;Alias=;ID=PF3D7_0420300-D1-18-PF3D7_0609000;pvalue=0.00145;sequence=GTAGGT;
PF3D7_0609000	fimo	nucleotide_motif	508	513	26.3	-	.	Name=PF3D7_0420300-D1_PF3D7_0609000-;Alias=;ID=PF3D7_0420300-D1-19-PF3D7_0609000;pvalue=0.00235;sequence=GAATGT;
PF3D7_0609000	fimo	nucleotide_motif	330	335	25.4	+	.	Name=PF3D7_0420300-D1_PF3D7_0609000+;Alias=;ID=PF3D7_0420300-D1-20-PF3D7_0609000;pvalue=0.00288;sequence=GCTTGT;
PF3D7_0609000	fimo	nucleotide_motif	939	944	24.8	+	.	Name=PF3D7_0420300-D1_PF3D7_0609000+;Alias=;ID=PF3D7_0420300-D1-21-PF3D7_0609000;pvalue=0.00335;sequence=GTGTAG;
PF3D7_0609100	fimo	nucleotide_motif	561	566	46.2	+	.	Name=PF3D7_0420300-D1_PF3D7_0609100+;Alias=;ID=PF3D7_0420300-D1-1-PF3D7_0609100;pvalue=2.41e-05;sequence=GTGTGT;
PF3D7_0609100	fimo	nucleotide_motif	774	779	35.1	+	.	Name=PF3D7_0420300-D1_PF3D7_0609100+;Alias=;ID=PF3D7_0420300-D1-2-PF3D7_0609100;pvalue=0.000309;sequence=GTATGT;
PF3D7_0609100	fimo	nucleotide_motif	784	789	32.6	+	.	Name=PF3D7_0420300-D1_PF3D7_0609100+;Alias=;ID=PF3D7_0420300-D1-3-PF3D7_0609100;pvalue=0.000543;sequence=ATGTGC;
PF3D7_0609100	fimo	nucleotide_motif	378	383	31.5	+	.	Name=PF3D7_0420300-D1_PF3D7_0609100+;Alias=;ID=PF3D7_0420300-D1-4-PF3D7_0609100;pvalue=0.000703;sequence=GTTTGT;
PF3D7_0609100	fimo	nucleotide_motif	486	491	30.6	-	.	Name=PF3D7_0420300-D1_PF3D7_0609100-;Alias=;ID=PF3D7_0420300-D1-5-PF3D7_0609100;pvalue=0.000861;sequence=GTGTAT;
PF3D7_0609100	fimo	nucleotide_motif	563	568	30.6	+	.	Name=PF3D7_0420300-D1_PF3D7_0609100+;Alias=;ID=PF3D7_0420300-D1-6-PF3D7_0609100;pvalue=0.000861;sequence=GTGTAT;
PF3D7_0609100	fimo	nucleotide_motif	792	797	30.3	+	.	Name=PF3D7_0420300-D1_PF3D7_0609100+;Alias=;ID=PF3D7_0420300-D1-7-PF3D7_0609100;pvalue=0.000938;sequence=GTGTAC;
PF3D7_0609100	fimo	nucleotide_motif	380	385	29.6	+	.	Name=PF3D7_0420300-D1_PF3D7_0609100+;Alias=;ID=PF3D7_0420300-D1-8-PF3D7_0609100;pvalue=0.0011;sequence=TTGTGT;
PF3D7_0609100	fimo	nucleotide_motif	559	564	29.6	+	.	Name=PF3D7_0420300-D1_PF3D7_0609100+;Alias=;ID=PF3D7_0420300-D1-9-PF3D7_0609100;pvalue=0.0011;sequence=TTGTGT;
PF3D7_0609100	fimo	nucleotide_motif	790	795	29.6	+	.	Name=PF3D7_0420300-D1_PF3D7_0609100+;Alias=;ID=PF3D7_0420300-D1-10-PF3D7_0609100;pvalue=0.0011;sequence=TTGTGT;
PF3D7_0609100	fimo	nucleotide_motif	60	65	29	+	.	Name=PF3D7_0420300-D1_PF3D7_0609100+;Alias=;ID=PF3D7_0420300-D1-11-PF3D7_0609100;pvalue=0.00126;sequence=GTGTTT;
PF3D7_0609100	fimo	nucleotide_motif	382	387	29	+	.	Name=PF3D7_0420300-D1_PF3D7_0609100+;Alias=;ID=PF3D7_0420300-D1-12-PF3D7_0609100;pvalue=0.00126;sequence=GTGTTT;
PF3D7_0609100	fimo	nucleotide_motif	843	848	28.4	+	.	Name=PF3D7_0420300-D1_PF3D7_0609100+;Alias=;ID=PF3D7_0420300-D1-13-PF3D7_0609100;pvalue=0.00145;sequence=GTAGGT;
PF3D7_0609100	fimo	nucleotide_motif	845	850	28.3	+	.	Name=PF3D7_0420300-D1_PF3D7_0609100+;Alias=;ID=PF3D7_0420300-D1-14-PF3D7_0609100;pvalue=0.00148;sequence=AGGTGC;
PF3D7_0609100	fimo	nucleotide_motif	911	916	27.2	-	.	Name=PF3D7_0420300-D1_PF3D7_0609100-;Alias=;ID=PF3D7_0420300-D1-15-PF3D7_0609100;pvalue=0.00189;sequence=GTAAGT;
PF3D7_0609100	fimo	nucleotide_motif	58	63	27	+	.	Name=PF3D7_0420300-D1_PF3D7_0609100+;Alias=;ID=PF3D7_0420300-D1-16-PF3D7_0609100;pvalue=0.00198;sequence=ACGTGT;
PF3D7_0609100	fimo	nucleotide_motif	866	871	25.9	+	.	Name=PF3D7_0420300-D1_PF3D7_0609100+;Alias=;ID=PF3D7_0420300-D1-17-PF3D7_0609100;pvalue=0.00256;sequence=GTATGA;
PF3D7_0609100	fimo	nucleotide_motif	488	493	25.4	-	.	Name=PF3D7_0420300-D1_PF3D7_0609100-;Alias=;ID=PF3D7_0420300-D1-18-PF3D7_0609100;pvalue=0.00285;sequence=AAGTGT;
PF3D7_0609100	fimo	nucleotide_motif	788	793	25.4	+	.	Name=PF3D7_0420300-D1_PF3D7_0609100+;Alias=;ID=PF3D7_0420300-D1-19-PF3D7_0609100;pvalue=0.00288;sequence=GCTTGT;
PF3D7_0609100	fimo	nucleotide_motif	868	873	25.1	+	.	Name=PF3D7_0420300-D1_PF3D7_0609100+;Alias=;ID=PF3D7_0420300-D1-20-PF3D7_0609100;pvalue=0.00306;sequence=ATGAGC;
PF3D7_0609100	fimo	nucleotide_motif	847	852	25	+	.	Name=PF3D7_0420300-D1_PF3D7_0609100+;Alias=;ID=PF3D7_0420300-D1-21-PF3D7_0609100;pvalue=0.00316;sequence=GTGCAT;
PF3D7_0609100	fimo	nucleotide_motif	127	132	24.1	+	.	Name=PF3D7_0420300-D1_PF3D7_0609100+;Alias=;ID=PF3D7_0420300-D1-22-PF3D7_0609100;pvalue=0.00392;sequence=GATTGT;
PF3D7_0609200	fimo	nucleotide_motif	804	809	45	-	.	Name=PF3D7_0420300-D1_PF3D7_0609200-;Alias=;ID=PF3D7_0420300-D1-1-PF3D7_0609200;pvalue=3.16e-05;sequence=GGGTGT;
PF3D7_0609200	fimo	nucleotide_motif	802	807	30.6	-	.	Name=PF3D7_0420300-D1_PF3D7_0609200-;Alias=;ID=PF3D7_0420300-D1-2-PF3D7_0609200;pvalue=0.000861;sequence=GTGTAT;
PF3D7_0609200	fimo	nucleotide_motif	425	430	24.4	+	.	Name=PF3D7_0420300-D1_PF3D7_0609200+;Alias=;ID=PF3D7_0420300-D1-3-PF3D7_0609200;pvalue=0.00359;sequence=TTGGGT;
PF3D7_0609300	fimo	nucleotide_motif	77	82	46.2	-	.	Name=PF3D7_0420300-D1_PF3D7_0609300-;Alias=;ID=PF3D7_0420300-D1-1-PF3D7_0609300;pvalue=2.41e-05;sequence=GTGTGT;
PF3D7_0609300	fimo	nucleotide_motif	79	84	46.2	-	.	Name=PF3D7_0420300-D1_PF3D7_0609300-;Alias=;ID=PF3D7_0420300-D1-2-PF3D7_0609300;pvalue=2.41e-05;sequence=GTGTGT;
PF3D7_0609300	fimo	nucleotide_motif	81	86	40.1	-	.	Name=PF3D7_0420300-D1_PF3D7_0609300-;Alias=;ID=PF3D7_0420300-D1-3-PF3D7_0609300;pvalue=9.7e-05;sequence=GAGTGT;
PF3D7_0609300	fimo	nucleotide_motif	470	475	39.2	+	.	Name=PF3D7_0420300-D1_PF3D7_0609300+;Alias=;ID=PF3D7_0420300-D1-4-PF3D7_0609300;pvalue=0.000121;sequence=GTGTGA;
PF3D7_0609300	fimo	nucleotide_motif	717	722	39	+	.	Name=PF3D7_0420300-D1_PF3D7_0609300+;Alias=;ID=PF3D7_0420300-D1-5-PF3D7_0609300;pvalue=0.000125;sequence=GTGAGC;
PF3D7_0609300	fimo	nucleotide_motif	366	371	35.1	-	.	Name=PF3D7_0420300-D1_PF3D7_0609300-;Alias=;ID=PF3D7_0420300-D1-6-PF3D7_0609300;pvalue=0.000309;sequence=GTATGT;
PF3D7_0609300	fimo	nucleotide_motif	768	773	33.3	-	.	Name=PF3D7_0420300-D1_PF3D7_0609300-;Alias=;ID=PF3D7_0420300-D1-7-PF3D7_0609300;pvalue=0.00047;sequence=ATGTGT;
PF3D7_0609300	fimo	nucleotide_motif	75	80	29	-	.	Name=PF3D7_0420300-D1_PF3D7_0609300-;Alias=;ID=PF3D7_0420300-D1-8-PF3D7_0609300;pvalue=0.00126;sequence=GTGTTT;
PF3D7_0609300	fimo	nucleotide_motif	611	616	28.4	-	.	Name=PF3D7_0420300-D1_PF3D7_0609300-;Alias=;ID=PF3D7_0420300-D1-9-PF3D7_0609300;pvalue=0.00143;sequence=GAGAGT;
PF3D7_0609300	fimo	nucleotide_motif	437	442	28.2	+	.	Name=PF3D7_0420300-D1_PF3D7_0609300+;Alias=;ID=PF3D7_0420300-D1-10-PF3D7_0609300;pvalue=0.00151;sequence=GGTTGT;
PF3D7_0609300	fimo	nucleotide_motif	159	164	27.6	-	.	Name=PF3D7_0420300-D1_PF3D7_0609300-;Alias=;ID=PF3D7_0420300-D1-11-PF3D7_0609300;pvalue=0.00173;sequence=ATGCGT;
PF3D7_0609300	fimo	nucleotide_motif	487	492	26.3	+	.	Name=PF3D7_0420300-D1_PF3D7_0609300+;Alias=;ID=PF3D7_0420300-D1-12-PF3D7_0609300;pvalue=0.00235;sequence=GAATGT;
PF3D7_0609300	fimo	nucleotide_motif	989	994	26.3	+	.	Name=PF3D7_0420300-D1_PF3D7_0609300+;Alias=;ID=PF3D7_0420300-D1-13-PF3D7_0609300;pvalue=0.00235;sequence=GAATGT;
PF3D7_0609300	fimo	nucleotide_motif	731	736	26.2	+	.	Name=PF3D7_0420300-D1_PF3D7_0609300+;Alias=;ID=PF3D7_0420300-D1-14-PF3D7_0609300;pvalue=0.0024;sequence=GTGGAT;
PF3D7_0609300	fimo	nucleotide_motif	595	600	25.9	+	.	Name=PF3D7_0420300-D1_PF3D7_0609300+;Alias=;ID=PF3D7_0420300-D1-15-PF3D7_0609300;pvalue=0.00256;sequence=GTATGA;
PF3D7_0609300	fimo	nucleotide_motif	468	473	25.4	+	.	Name=PF3D7_0420300-D1_PF3D7_0609300+;Alias=;ID=PF3D7_0420300-D1-16-PF3D7_0609300;pvalue=0.00285;sequence=AAGTGT;
PF3D7_0609400	fimo	nucleotide_motif	354	359	38.9	-	.	Name=PF3D7_0420300-D1_PF3D7_0609400-;Alias=;ID=PF3D7_0420300-D1-1-PF3D7_0609400;pvalue=0.000129;sequence=GAGTGC;
PF3D7_0609400	fimo	nucleotide_motif	568	573	35.1	+	.	Name=PF3D7_0420300-D1_PF3D7_0609400+;Alias=;ID=PF3D7_0420300-D1-2-PF3D7_0609400;pvalue=0.000309;sequence=GTATGT;
PF3D7_0609400	fimo	nucleotide_motif	977	982	35.1	-	.	Name=PF3D7_0420300-D1_PF3D7_0609400-;Alias=;ID=PF3D7_0420300-D1-3-PF3D7_0609400;pvalue=0.000309;sequence=GTATGT;
PF3D7_0609400	fimo	nucleotide_motif	821	826	33.3	+	.	Name=PF3D7_0420300-D1_PF3D7_0609400+;Alias=;ID=PF3D7_0420300-D1-4-PF3D7_0609400;pvalue=0.00047;sequence=ATGTGT;
PF3D7_0609400	fimo	nucleotide_motif	975	980	33.3	-	.	Name=PF3D7_0420300-D1_PF3D7_0609400-;Alias=;ID=PF3D7_0420300-D1-5-PF3D7_0609400;pvalue=0.00047;sequence=ATGTGT;
PF3D7_0609400	fimo	nucleotide_motif	356	361	28.4	-	.	Name=PF3D7_0420300-D1_PF3D7_0609400-;Alias=;ID=PF3D7_0420300-D1-6-PF3D7_0609400;pvalue=0.00143;sequence=GAGAGT;
PF3D7_0609400	fimo	nucleotide_motif	516	521	27.2	-	.	Name=PF3D7_0420300-D1_PF3D7_0609400-;Alias=;ID=PF3D7_0420300-D1-7-PF3D7_0609400;pvalue=0.00189;sequence=GTAAGT;
PF3D7_0609400	fimo	nucleotide_motif	421	426	27.2	+	.	Name=PF3D7_0420300-D1_PF3D7_0609400+;Alias=;ID=PF3D7_0420300-D1-8-PF3D7_0609400;pvalue=0.00192;sequence=GTGCCT;
PF3D7_0609400	fimo	nucleotide_motif	419	424	27.1	+	.	Name=PF3D7_0420300-D1_PF3D7_0609400+;Alias=;ID=PF3D7_0420300-D1-9-PF3D7_0609400;pvalue=0.00195;sequence=CCGTGC;
PF3D7_0609400	fimo	nucleotide_motif	173	178	25.9	-	.	Name=PF3D7_0420300-D1_PF3D7_0609400-;Alias=;ID=PF3D7_0420300-D1-10-PF3D7_0609400;pvalue=0.00256;sequence=GTATGA;
PF3D7_0609400	fimo	nucleotide_motif	414	419	25.9	+	.	Name=PF3D7_0420300-D1_PF3D7_0609400+;Alias=;ID=PF3D7_0420300-D1-11-PF3D7_0609400;pvalue=0.00256;sequence=ATGCGC;
PF3D7_0609400	fimo	nucleotide_motif	83	88	25	-	.	Name=PF3D7_0420300-D1_PF3D7_0609400-;Alias=;ID=PF3D7_0420300-D1-12-PF3D7_0609400;pvalue=0.00316;sequence=GTGCAT;
PF3D7_0609400	fimo	nucleotide_motif	352	357	25	-	.	Name=PF3D7_0420300-D1_PF3D7_0609400-;Alias=;ID=PF3D7_0420300-D1-13-PF3D7_0609400;pvalue=0.00316;sequence=GTGCAT;
PF3D7_0609400	fimo	nucleotide_motif	85	90	24.5	-	.	Name=PF3D7_0420300-D1_PF3D7_0609400-;Alias=;ID=PF3D7_0420300-D1-14-PF3D7_0609400;pvalue=0.00357;sequence=AAGTGC;
PF3D7_0609500	fimo	nucleotide_motif	545	550	38.9	+	.	Name=PF3D7_0420300-D1_PF3D7_0609500+;Alias=;ID=PF3D7_0420300-D1-1-PF3D7_0609500;pvalue=0.000129;sequence=GAGTGC;
PF3D7_0609500	fimo	nucleotide_motif	331	336	35.1	-	.	Name=PF3D7_0420300-D1_PF3D7_0609500-;Alias=;ID=PF3D7_0420300-D1-2-PF3D7_0609500;pvalue=0.000309;sequence=GTATGT;
PF3D7_0609500	fimo	nucleotide_motif	78	83	33.3	-	.	Name=PF3D7_0420300-D1_PF3D7_0609500-;Alias=;ID=PF3D7_0420300-D1-3-PF3D7_0609500;pvalue=0.00047;sequence=ATGTGT;
PF3D7_0609500	fimo	nucleotide_motif	543	548	28.4	+	.	Name=PF3D7_0420300-D1_PF3D7_0609500+;Alias=;ID=PF3D7_0420300-D1-4-PF3D7_0609500;pvalue=0.00143;sequence=GAGAGT;
PF3D7_0609500	fimo	nucleotide_motif	383	388	27.2	+	.	Name=PF3D7_0420300-D1_PF3D7_0609500+;Alias=;ID=PF3D7_0420300-D1-5-PF3D7_0609500;pvalue=0.00189;sequence=GTAAGT;
PF3D7_0609500	fimo	nucleotide_motif	478	483	27.2	-	.	Name=PF3D7_0420300-D1_PF3D7_0609500-;Alias=;ID=PF3D7_0420300-D1-6-PF3D7_0609500;pvalue=0.00192;sequence=GTGCCT;
PF3D7_0609500	fimo	nucleotide_motif	480	485	27.1	-	.	Name=PF3D7_0420300-D1_PF3D7_0609500-;Alias=;ID=PF3D7_0420300-D1-7-PF3D7_0609500;pvalue=0.00195;sequence=CCGTGC;
PF3D7_0609500	fimo	nucleotide_motif	485	490	25.9	-	.	Name=PF3D7_0420300-D1_PF3D7_0609500-;Alias=;ID=PF3D7_0420300-D1-8-PF3D7_0609500;pvalue=0.00256;sequence=ATGCGC;
PF3D7_0609500	fimo	nucleotide_motif	726	731	25.9	+	.	Name=PF3D7_0420300-D1_PF3D7_0609500+;Alias=;ID=PF3D7_0420300-D1-9-PF3D7_0609500;pvalue=0.00256;sequence=GTATGA;
PF3D7_0609500	fimo	nucleotide_motif	904	909	25.2	-	.	Name=PF3D7_0420300-D1_PF3D7_0609500-;Alias=;ID=PF3D7_0420300-D1-10-PF3D7_0609500;pvalue=0.00304;sequence=ATGTGA;
PF3D7_0609500	fimo	nucleotide_motif	547	552	25	+	.	Name=PF3D7_0420300-D1_PF3D7_0609500+;Alias=;ID=PF3D7_0420300-D1-11-PF3D7_0609500;pvalue=0.00316;sequence=GTGCAT;
PF3D7_0609500	fimo	nucleotide_motif	816	821	25	+	.	Name=PF3D7_0420300-D1_PF3D7_0609500+;Alias=;ID=PF3D7_0420300-D1-12-PF3D7_0609500;pvalue=0.00316;sequence=GTGCAT;
PF3D7_0609500	fimo	nucleotide_motif	814	819	24.5	+	.	Name=PF3D7_0420300-D1_PF3D7_0609500+;Alias=;ID=PF3D7_0420300-D1-13-PF3D7_0609500;pvalue=0.00357;sequence=AAGTGC;
PF3D7_0609600	fimo	nucleotide_motif	216	221	44.4	-	.	Name=PF3D7_0420300-D1_PF3D7_0609600-;Alias=;ID=PF3D7_0420300-D1-1-PF3D7_0609600;pvalue=3.58e-05;sequence=GTGGGT;
PF3D7_0609600	fimo	nucleotide_motif	220	225	35.1	-	.	Name=PF3D7_0420300-D1_PF3D7_0609600-;Alias=;ID=PF3D7_0420300-D1-2-PF3D7_0609600;pvalue=0.000309;sequence=GTATGT;
PF3D7_0609600	fimo	nucleotide_motif	224	229	35.1	-	.	Name=PF3D7_0420300-D1_PF3D7_0609600-;Alias=;ID=PF3D7_0420300-D1-3-PF3D7_0609600;pvalue=0.000309;sequence=GTATGT;
PF3D7_0609600	fimo	nucleotide_motif	228	233	35.1	-	.	Name=PF3D7_0420300-D1_PF3D7_0609600-;Alias=;ID=PF3D7_0420300-D1-4-PF3D7_0609600;pvalue=0.000309;sequence=GTATGT;
PF3D7_0609600	fimo	nucleotide_motif	232	237	35.1	-	.	Name=PF3D7_0420300-D1_PF3D7_0609600-;Alias=;ID=PF3D7_0420300-D1-5-PF3D7_0609600;pvalue=0.000309;sequence=GTATGT;
PF3D7_0609600	fimo	nucleotide_motif	236	241	35.1	-	.	Name=PF3D7_0420300-D1_PF3D7_0609600-;Alias=;ID=PF3D7_0420300-D1-6-PF3D7_0609600;pvalue=0.000309;sequence=GTATGT;
PF3D7_0609600	fimo	nucleotide_motif	240	245	35.1	-	.	Name=PF3D7_0420300-D1_PF3D7_0609600-;Alias=;ID=PF3D7_0420300-D1-7-PF3D7_0609600;pvalue=0.000309;sequence=GTATGT;
PF3D7_0609600	fimo	nucleotide_motif	244	249	35.1	-	.	Name=PF3D7_0420300-D1_PF3D7_0609600-;Alias=;ID=PF3D7_0420300-D1-8-PF3D7_0609600;pvalue=0.000309;sequence=GTATGT;
PF3D7_0609600	fimo	nucleotide_motif	248	253	35.1	-	.	Name=PF3D7_0420300-D1_PF3D7_0609600-;Alias=;ID=PF3D7_0420300-D1-9-PF3D7_0609600;pvalue=0.000309;sequence=GTATGT;
PF3D7_0609600	fimo	nucleotide_motif	252	257	35.1	-	.	Name=PF3D7_0420300-D1_PF3D7_0609600-;Alias=;ID=PF3D7_0420300-D1-10-PF3D7_0609600;pvalue=0.000309;sequence=GTATGT;
PF3D7_0609600	fimo	nucleotide_motif	256	261	35.1	-	.	Name=PF3D7_0420300-D1_PF3D7_0609600-;Alias=;ID=PF3D7_0420300-D1-11-PF3D7_0609600;pvalue=0.000309;sequence=GTATGT;
PF3D7_0609600	fimo	nucleotide_motif	260	265	35.1	-	.	Name=PF3D7_0420300-D1_PF3D7_0609600-;Alias=;ID=PF3D7_0420300-D1-12-PF3D7_0609600;pvalue=0.000309;sequence=GTATGT;
PF3D7_0609600	fimo	nucleotide_motif	264	269	35.1	-	.	Name=PF3D7_0420300-D1_PF3D7_0609600-;Alias=;ID=PF3D7_0420300-D1-13-PF3D7_0609600;pvalue=0.000309;sequence=GTATGT;
PF3D7_0609600	fimo	nucleotide_motif	268	273	35.1	-	.	Name=PF3D7_0420300-D1_PF3D7_0609600-;Alias=;ID=PF3D7_0420300-D1-14-PF3D7_0609600;pvalue=0.000309;sequence=GTATGT;
PF3D7_0609600	fimo	nucleotide_motif	272	277	35.1	-	.	Name=PF3D7_0420300-D1_PF3D7_0609600-;Alias=;ID=PF3D7_0420300-D1-15-PF3D7_0609600;pvalue=0.000309;sequence=GTATGT;
PF3D7_0609600	fimo	nucleotide_motif	158	163	33.3	+	.	Name=PF3D7_0420300-D1_PF3D7_0609600+;Alias=;ID=PF3D7_0420300-D1-16-PF3D7_0609600;pvalue=0.00047;sequence=ATGTGT;
PF3D7_0609600	fimo	nucleotide_motif	649	654	33.3	-	.	Name=PF3D7_0420300-D1_PF3D7_0609600-;Alias=;ID=PF3D7_0420300-D1-17-PF3D7_0609600;pvalue=0.00047;sequence=ATGTGT;
PF3D7_0609600	fimo	nucleotide_motif	120	125	33.1	+	.	Name=PF3D7_0420300-D1_PF3D7_0609600+;Alias=;ID=PF3D7_0420300-D1-18-PF3D7_0609600;pvalue=0.000494;sequence=GTGTCT;
PF3D7_0609600	fimo	nucleotide_motif	861	866	33.1	-	.	Name=PF3D7_0420300-D1_PF3D7_0609600-;Alias=;ID=PF3D7_0420300-D1-19-PF3D7_0609600;pvalue=0.000494;sequence=GTGTCT;
PF3D7_0609600	fimo	nucleotide_motif	517	522	32.6	+	.	Name=PF3D7_0420300-D1_PF3D7_0609600+;Alias=;ID=PF3D7_0420300-D1-20-PF3D7_0609600;pvalue=0.000543;sequence=ATGTGC;
PF3D7_0609600	fimo	nucleotide_motif	554	559	31.5	-	.	Name=PF3D7_0420300-D1_PF3D7_0609600-;Alias=;ID=PF3D7_0420300-D1-21-PF3D7_0609600;pvalue=0.000703;sequence=GTTTGT;
PF3D7_0609600	fimo	nucleotide_motif	647	652	30.6	-	.	Name=PF3D7_0420300-D1_PF3D7_0609600-;Alias=;ID=PF3D7_0420300-D1-22-PF3D7_0609600;pvalue=0.000861;sequence=GTGTAT;
PF3D7_0609600	fimo	nucleotide_motif	863	868	29.6	-	.	Name=PF3D7_0420300-D1_PF3D7_0609600-;Alias=;ID=PF3D7_0420300-D1-23-PF3D7_0609600;pvalue=0.0011;sequence=TTGTGT;
PF3D7_0609600	fimo	nucleotide_motif	976	981	28.9	+	.	Name=PF3D7_0420300-D1_PF3D7_0609600+;Alias=;ID=PF3D7_0420300-D1-24-PF3D7_0609600;pvalue=0.00129;sequence=TTGTGC;
PF3D7_0609600	fimo	nucleotide_motif	679	684	28.7	+	.	Name=PF3D7_0420300-D1_PF3D7_0609600+;Alias=;ID=PF3D7_0420300-D1-25-PF3D7_0609600;pvalue=0.00135;sequence=GGATGT;
PF3D7_0609600	fimo	nucleotide_motif	33	38	27.9	+	.	Name=PF3D7_0420300-D1_PF3D7_0609600+;Alias=;ID=PF3D7_0420300-D1-26-PF3D7_0609600;pvalue=0.00163;sequence=GTATGG;
PF3D7_0609600	fimo	nucleotide_motif	214	219	27.8	-	.	Name=PF3D7_0420300-D1_PF3D7_0609600-;Alias=;ID=PF3D7_0420300-D1-27-PF3D7_0609600;pvalue=0.00165;sequence=GGGTAT;
PF3D7_0609600	fimo	nucleotide_motif	63	68	27.2	+	.	Name=PF3D7_0420300-D1_PF3D7_0609600+;Alias=;ID=PF3D7_0420300-D1-28-PF3D7_0609600;pvalue=0.00192;sequence=ATGTGG;
PF3D7_0609600	fimo	nucleotide_motif	218	223	27.2	-	.	Name=PF3D7_0420300-D1_PF3D7_0609600-;Alias=;ID=PF3D7_0420300-D1-29-PF3D7_0609600;pvalue=0.00192;sequence=ATGTGG;
PF3D7_0609600	fimo	nucleotide_motif	992	997	27.2	-	.	Name=PF3D7_0420300-D1_PF3D7_0609600-;Alias=;ID=PF3D7_0420300-D1-30-PF3D7_0609600;pvalue=0.00192;sequence=ATGTGG;
PF3D7_0609600	fimo	nucleotide_motif	73	78	26.6	-	.	Name=PF3D7_0420300-D1_PF3D7_0609600-;Alias=;ID=PF3D7_0420300-D1-31-PF3D7_0609600;pvalue=0.0022;sequence=ATGAGT;
PF3D7_0609600	fimo	nucleotide_motif	173	178	26.6	-	.	Name=PF3D7_0420300-D1_PF3D7_0609600-;Alias=;ID=PF3D7_0420300-D1-32-PF3D7_0609600;pvalue=0.0022;sequence=ATGAGT;
PF3D7_0609600	fimo	nucleotide_motif	65	70	26.2	+	.	Name=PF3D7_0420300-D1_PF3D7_0609600+;Alias=;ID=PF3D7_0420300-D1-33-PF3D7_0609600;pvalue=0.0024;sequence=GTGGAT;
PF3D7_0609600	fimo	nucleotide_motif	341	346	25.2	-	.	Name=PF3D7_0420300-D1_PF3D7_0609600-;Alias=;ID=PF3D7_0420300-D1-34-PF3D7_0609600;pvalue=0.00304;sequence=ATGTGA;
PF3D7_0609600	fimo	nucleotide_motif	519	524	25	+	.	Name=PF3D7_0420300-D1_PF3D7_0609600+;Alias=;ID=PF3D7_0420300-D1-35-PF3D7_0609600;pvalue=0.00316;sequence=GTGCAT;
PF3D7_0609600	fimo	nucleotide_motif	339	344	24.2	-	.	Name=PF3D7_0420300-D1_PF3D7_0609600-;Alias=;ID=PF3D7_0420300-D1-36-PF3D7_0609600;pvalue=0.00375;sequence=GTGAAT;
PF3D7_0609700	fimo	nucleotide_motif	367	372	31.5	-	.	Name=PF3D7_0420300-D1_PF3D7_0609700-;Alias=;ID=PF3D7_0420300-D1-1-PF3D7_0609700;pvalue=0.000703;sequence=GTTTGT;
PF3D7_0609700	fimo	nucleotide_motif	985	990	31.5	-	.	Name=PF3D7_0420300-D1_PF3D7_0609700-;Alias=;ID=PF3D7_0420300-D1-2-PF3D7_0609700;pvalue=0.000703;sequence=GTTTGT;
PF3D7_0609700	fimo	nucleotide_motif	87	92	29	+	.	Name=PF3D7_0420300-D1_PF3D7_0609700+;Alias=;ID=PF3D7_0420300-D1-3-PF3D7_0609700;pvalue=0.00126;sequence=GTGTTT;
PF3D7_0609700	fimo	nucleotide_motif	85	90	27	+	.	Name=PF3D7_0420300-D1_PF3D7_0609700+;Alias=;ID=PF3D7_0420300-D1-4-PF3D7_0609700;pvalue=0.002;sequence=CAGTGT;
PF3D7_0609700	fimo	nucleotide_motif	762	767	25.9	-	.	Name=PF3D7_0420300-D1_PF3D7_0609700-;Alias=;ID=PF3D7_0420300-D1-5-PF3D7_0609700;pvalue=0.00256;sequence=GTATGA;
PF3D7_0609700	fimo	nucleotide_motif	923	928	25.2	-	.	Name=PF3D7_0420300-D1_PF3D7_0609700-;Alias=;ID=PF3D7_0420300-D1-6-PF3D7_0609700;pvalue=0.00304;sequence=ATGTGA;
PF3D7_0609700	fimo	nucleotide_motif	872	877	24.8	+	.	Name=PF3D7_0420300-D1_PF3D7_0609700+;Alias=;ID=PF3D7_0420300-D1-7-PF3D7_0609700;pvalue=0.00332;sequence=GTTAGT;
PF3D7_0609700	fimo	nucleotide_motif	921	926	24.2	-	.	Name=PF3D7_0420300-D1_PF3D7_0609700-;Alias=;ID=PF3D7_0420300-D1-8-PF3D7_0609700;pvalue=0.00375;sequence=GTGAAT;
PF3D7_0609700	fimo	nucleotide_motif	307	312	24.1	+	.	Name=PF3D7_0420300-D1_PF3D7_0609700+;Alias=;ID=PF3D7_0420300-D1-9-PF3D7_0609700;pvalue=0.00392;sequence=GATTGT;
PF3D7_0609700	fimo	nucleotide_motif	620	625	23.9	-	.	Name=PF3D7_0420300-D1_PF3D7_0609700-;Alias=;ID=PF3D7_0420300-D1-10-PF3D7_0609700;pvalue=0.0041;sequence=GTGGTT;
PF3D7_0609700	fimo	nucleotide_motif	672	677	23.9	+	.	Name=PF3D7_0420300-D1_PF3D7_0609700+;Alias=;ID=PF3D7_0420300-D1-11-PF3D7_0609700;pvalue=0.0041;sequence=GTTTGA;
PF3D7_0609700	fimo	nucleotide_motif	566	571	23.8	-	.	Name=PF3D7_0420300-D1_PF3D7_0609700-;Alias=;ID=PF3D7_0420300-D1-12-PF3D7_0609700;pvalue=0.00418;sequence=CTGTCT;
PF3D7_0609800	fimo	nucleotide_motif	782	787	35.1	+	.	Name=PF3D7_0420300-D1_PF3D7_0609800+;Alias=;ID=PF3D7_0420300-D1-1-PF3D7_0609800;pvalue=0.000309;sequence=GTATGT;
PF3D7_0609800	fimo	nucleotide_motif	278	283	35.1	-	.	Name=PF3D7_0420300-D1_PF3D7_0609800-;Alias=;ID=PF3D7_0420300-D1-2-PF3D7_0609800;pvalue=0.000309;sequence=GTATGT;
PF3D7_0609800	fimo	nucleotide_motif	391	396	33.3	+	.	Name=PF3D7_0420300-D1_PF3D7_0609800+;Alias=;ID=PF3D7_0420300-D1-3-PF3D7_0609800;pvalue=0.00047;sequence=ATGTGT;
PF3D7_0609800	fimo	nucleotide_motif	556	561	33.3	-	.	Name=PF3D7_0420300-D1_PF3D7_0609800-;Alias=;ID=PF3D7_0420300-D1-4-PF3D7_0609800;pvalue=0.00047;sequence=ATGTGT;
PF3D7_0609800	fimo	nucleotide_motif	961	966	32.8	-	.	Name=PF3D7_0420300-D1_PF3D7_0609800-;Alias=;ID=PF3D7_0420300-D1-5-PF3D7_0609800;pvalue=0.000519;sequence=GGGGGT;
PF3D7_0609800	fimo	nucleotide_motif	801	806	32.6	+	.	Name=PF3D7_0420300-D1_PF3D7_0609800+;Alias=;ID=PF3D7_0420300-D1-6-PF3D7_0609800;pvalue=0.000543;sequence=ATGTGC;
PF3D7_0609800	fimo	nucleotide_motif	554	559	30.6	-	.	Name=PF3D7_0420300-D1_PF3D7_0609800-;Alias=;ID=PF3D7_0420300-D1-7-PF3D7_0609800;pvalue=0.000861;sequence=GTGTAT;
PF3D7_0609800	fimo	nucleotide_motif	393	398	30.3	+	.	Name=PF3D7_0420300-D1_PF3D7_0609800+;Alias=;ID=PF3D7_0420300-D1-8-PF3D7_0609800;pvalue=0.000938;sequence=GTGTAC;
PF3D7_0609800	fimo	nucleotide_motif	871	876	27.6	-	.	Name=PF3D7_0420300-D1_PF3D7_0609800-;Alias=;ID=PF3D7_0420300-D1-9-PF3D7_0609800;pvalue=0.00173;sequence=ATGCGT;
PF3D7_0609800	fimo	nucleotide_motif	962	967	25.9	-	.	Name=PF3D7_0420300-D1_PF3D7_0609800-;Alias=;ID=PF3D7_0420300-D1-10-PF3D7_0609800;pvalue=0.00259;sequence=GGGGGG;
PF3D7_0609800	fimo	nucleotide_motif	963	968	25.9	-	.	Name=PF3D7_0420300-D1_PF3D7_0609800-;Alias=;ID=PF3D7_0420300-D1-11-PF3D7_0609800;pvalue=0.00259;sequence=GGGGGG;
PF3D7_0609800	fimo	nucleotide_motif	964	969	25.9	-	.	Name=PF3D7_0420300-D1_PF3D7_0609800-;Alias=;ID=PF3D7_0420300-D1-12-PF3D7_0609800;pvalue=0.00259;sequence=GGGGGG;
PF3D7_0609800	fimo	nucleotide_motif	965	970	25.9	-	.	Name=PF3D7_0420300-D1_PF3D7_0609800-;Alias=;ID=PF3D7_0420300-D1-13-PF3D7_0609800;pvalue=0.00259;sequence=GGGGGG;
PF3D7_0609800	fimo	nucleotide_motif	959	964	25.7	-	.	Name=PF3D7_0420300-D1_PF3D7_0609800-;Alias=;ID=PF3D7_0420300-D1-14-PF3D7_0609800;pvalue=0.00269;sequence=GGGTTT;
PF3D7_0609800	fimo	nucleotide_motif	950	955	24.8	-	.	Name=PF3D7_0420300-D1_PF3D7_0609800-;Alias=;ID=PF3D7_0420300-D1-15-PF3D7_0609800;pvalue=0.00332;sequence=GTTAGT;
PF3D7_0609800	fimo	nucleotide_motif	869	874	24.5	-	.	Name=PF3D7_0420300-D1_PF3D7_0609800-;Alias=;ID=PF3D7_0420300-D1-16-PF3D7_0609800;pvalue=0.00353;sequence=GCGTAT;
PF3D7_0609800	fimo	nucleotide_motif	236	241	24.1	+	.	Name=PF3D7_0420300-D1_PF3D7_0609800+;Alias=;ID=PF3D7_0420300-D1-17-PF3D7_0609800;pvalue=0.00392;sequence=GATTGT;
PF3D7_0609800	fimo	nucleotide_motif	397	402	24.1	-	.	Name=PF3D7_0420300-D1_PF3D7_0609800-;Alias=;ID=PF3D7_0420300-D1-18-PF3D7_0609800;pvalue=0.00392;sequence=GATTGT;
PF3D7_0609900	fimo	nucleotide_motif	205	210	35.1	+	.	Name=PF3D7_0420300-D1_PF3D7_0609900+;Alias=;ID=PF3D7_0420300-D1-1-PF3D7_0609900;pvalue=0.000309;sequence=GTATGT;
PF3D7_0609900	fimo	nucleotide_motif	968	973	35.1	+	.	Name=PF3D7_0420300-D1_PF3D7_0609900+;Alias=;ID=PF3D7_0420300-D1-2-PF3D7_0609900;pvalue=0.000309;sequence=GTATGT;
PF3D7_0609900	fimo	nucleotide_motif	433	438	32.8	-	.	Name=PF3D7_0420300-D1_PF3D7_0609900-;Alias=;ID=PF3D7_0420300-D1-3-PF3D7_0609900;pvalue=0.000518;sequence=GTATGC;
PF3D7_0609900	fimo	nucleotide_motif	864	869	29	+	.	Name=PF3D7_0420300-D1_PF3D7_0609900+;Alias=;ID=PF3D7_0420300-D1-4-PF3D7_0609900;pvalue=0.00126;sequence=GTGTTT;
PF3D7_0609900	fimo	nucleotide_motif	379	384	28.5	-	.	Name=PF3D7_0420300-D1_PF3D7_0609900-;Alias=;ID=PF3D7_0420300-D1-5-PF3D7_0609900;pvalue=0.0014;sequence=GGATGC;
PF3D7_0609900	fimo	nucleotide_motif	591	596	28.1	+	.	Name=PF3D7_0420300-D1_PF3D7_0609900+;Alias=;ID=PF3D7_0420300-D1-6-PF3D7_0609900;pvalue=0.00153;sequence=ATGGGT;
PF3D7_0609900	fimo	nucleotide_motif	593	598	27.8	+	.	Name=PF3D7_0420300-D1_PF3D7_0609900+;Alias=;ID=PF3D7_0420300-D1-7-PF3D7_0609900;pvalue=0.00165;sequence=GGGTAT;
PF3D7_0609900	fimo	nucleotide_motif	72	77	27	-	.	Name=PF3D7_0420300-D1_PF3D7_0609900-;Alias=;ID=PF3D7_0420300-D1-8-PF3D7_0609900;pvalue=0.00198;sequence=ACGTGT;
PF3D7_0609900	fimo	nucleotide_motif	381	386	26.2	-	.	Name=PF3D7_0420300-D1_PF3D7_0609900-;Alias=;ID=PF3D7_0420300-D1-9-PF3D7_0609900;pvalue=0.0024;sequence=GTGGAT;
PF3D7_0609900	fimo	nucleotide_motif	862	867	25.4	+	.	Name=PF3D7_0420300-D1_PF3D7_0609900+;Alias=;ID=PF3D7_0420300-D1-10-PF3D7_0609900;pvalue=0.00285;sequence=AAGTGT;
PF3D7_0609900	fimo	nucleotide_motif	8	13	25.2	-	.	Name=PF3D7_0420300-D1_PF3D7_0609900-;Alias=;ID=PF3D7_0420300-D1-11-PF3D7_0609900;pvalue=0.00304;sequence=ATGTGA;
PF3D7_0609900	fimo	nucleotide_motif	293	298	25	+	.	Name=PF3D7_0420300-D1_PF3D7_0609900+;Alias=;ID=PF3D7_0420300-D1-12-PF3D7_0609900;pvalue=0.00313;sequence=GAATGC;
PF3D7_0609900	fimo	nucleotide_motif	833	838	25	+	.	Name=PF3D7_0420300-D1_PF3D7_0609900+;Alias=;ID=PF3D7_0420300-D1-13-PF3D7_0609900;pvalue=0.00313;sequence=GAATGC;
PF3D7_0610000	fimo	nucleotide_motif	376	381	46.2	+	.	Name=PF3D7_0420300-D1_PF3D7_0610000+;Alias=;ID=PF3D7_0420300-D1-1-PF3D7_0610000;pvalue=2.41e-05;sequence=GTGTGT;
PF3D7_0610000	fimo	nucleotide_motif	240	245	45.5	+	.	Name=PF3D7_0420300-D1_PF3D7_0610000+;Alias=;ID=PF3D7_0420300-D1-2-PF3D7_0610000;pvalue=2.78e-05;sequence=GTGTGC;
PF3D7_0610000	fimo	nucleotide_motif	864	869	41.4	+	.	Name=PF3D7_0420300-D1_PF3D7_0610000+;Alias=;ID=PF3D7_0420300-D1-3-PF3D7_0610000;pvalue=7.17e-05;sequence=GTGAGT;
PF3D7_0610000	fimo	nucleotide_motif	402	407	39.2	+	.	Name=PF3D7_0420300-D1_PF3D7_0610000+;Alias=;ID=PF3D7_0420300-D1-4-PF3D7_0610000;pvalue=0.000121;sequence=GTGTGA;
PF3D7_0610000	fimo	nucleotide_motif	689	694	35.1	-	.	Name=PF3D7_0420300-D1_PF3D7_0610000-;Alias=;ID=PF3D7_0420300-D1-5-PF3D7_0610000;pvalue=0.000309;sequence=GTATGT;
PF3D7_0610000	fimo	nucleotide_motif	487	492	33.3	-	.	Name=PF3D7_0420300-D1_PF3D7_0610000-;Alias=;ID=PF3D7_0420300-D1-6-PF3D7_0610000;pvalue=0.00047;sequence=ATGTGT;
PF3D7_0610000	fimo	nucleotide_motif	378	383	30.6	+	.	Name=PF3D7_0420300-D1_PF3D7_0610000+;Alias=;ID=PF3D7_0420300-D1-7-PF3D7_0610000;pvalue=0.000861;sequence=GTGTAT;
PF3D7_0610000	fimo	nucleotide_motif	485	490	30.6	-	.	Name=PF3D7_0420300-D1_PF3D7_0610000-;Alias=;ID=PF3D7_0420300-D1-8-PF3D7_0610000;pvalue=0.000861;sequence=GTGTAT;
PF3D7_0610000	fimo	nucleotide_motif	238	243	29.6	+	.	Name=PF3D7_0420300-D1_PF3D7_0610000+;Alias=;ID=PF3D7_0420300-D1-9-PF3D7_0610000;pvalue=0.0011;sequence=TTGTGT;
PF3D7_0610000	fimo	nucleotide_motif	571	576	28.1	-	.	Name=PF3D7_0420300-D1_PF3D7_0610000-;Alias=;ID=PF3D7_0420300-D1-10-PF3D7_0610000;pvalue=0.00153;sequence=ATGGGT;
PF3D7_0610000	fimo	nucleotide_motif	737	742	28.1	+	.	Name=PF3D7_0420300-D1_PF3D7_0610000+;Alias=;ID=PF3D7_0420300-D1-11-PF3D7_0610000;pvalue=0.00156;sequence=GAGTGA;
PF3D7_0610000	fimo	nucleotide_motif	149	154	27.9	+	.	Name=PF3D7_0420300-D1_PF3D7_0610000+;Alias=;ID=PF3D7_0420300-D1-12-PF3D7_0610000;pvalue=0.00163;sequence=GTATGG;
PF3D7_0610000	fimo	nucleotide_motif	372	377	27.1	+	.	Name=PF3D7_0420300-D1_PF3D7_0610000+;Alias=;ID=PF3D7_0420300-D1-13-PF3D7_0610000;pvalue=0.00194;sequence=GTTGGT;
PF3D7_0610000	fimo	nucleotide_motif	685	690	25.9	-	.	Name=PF3D7_0420300-D1_PF3D7_0610000-;Alias=;ID=PF3D7_0420300-D1-14-PF3D7_0610000;pvalue=0.00256;sequence=GTATGA;
PF3D7_0610000	fimo	nucleotide_motif	374	379	25.8	+	.	Name=PF3D7_0420300-D1_PF3D7_0610000+;Alias=;ID=PF3D7_0420300-D1-15-PF3D7_0610000;pvalue=0.00261;sequence=TGGTGT;
PF3D7_0610000	fimo	nucleotide_motif	368	373	25.8	+	.	Name=PF3D7_0420300-D1_PF3D7_0610000+;Alias=;ID=PF3D7_0420300-D1-16-PF3D7_0610000;pvalue=0.00263;sequence=GTTCGT;
PF3D7_0610000	fimo	nucleotide_motif	400	405	25.4	+	.	Name=PF3D7_0420300-D1_PF3D7_0610000+;Alias=;ID=PF3D7_0420300-D1-17-PF3D7_0610000;pvalue=0.00285;sequence=AAGTGT;
PF3D7_0610000	fimo	nucleotide_motif	616	621	24.5	-	.	Name=PF3D7_0420300-D1_PF3D7_0610000-;Alias=;ID=PF3D7_0420300-D1-18-PF3D7_0610000;pvalue=0.00351;sequence=CTATGT;
PF3D7_0610000	fimo	nucleotide_motif	739	744	24.2	+	.	Name=PF3D7_0420300-D1_PF3D7_0610000+;Alias=;ID=PF3D7_0420300-D1-19-PF3D7_0610000;pvalue=0.00375;sequence=GTGAAT;
PF3D7_0610000	fimo	nucleotide_motif	184	189	23.9	+	.	Name=PF3D7_0420300-D1_PF3D7_0610000+;Alias=;ID=PF3D7_0420300-D1-20-PF3D7_0610000;pvalue=0.0041;sequence=GTTTGA;
PF3D7_0610000	fimo	nucleotide_motif	746	751	23.9	-	.	Name=PF3D7_0420300-D1_PF3D7_0610000-;Alias=;ID=PF3D7_0420300-D1-21-PF3D7_0610000;pvalue=0.0041;sequence=GTTTGA;
PF3D7_0610100	fimo	nucleotide_motif	360	365	27.2	+	.	Name=PF3D7_0420300-D1_PF3D7_0610100+;Alias=;ID=PF3D7_0420300-D1-1-PF3D7_0610100;pvalue=0.00192;sequence=ATGTGG;
PF3D7_0610100	fimo	nucleotide_motif	958	963	25.1	+	.	Name=PF3D7_0420300-D1_PF3D7_0610100+;Alias=;ID=PF3D7_0420300-D1-2-PF3D7_0610100;pvalue=0.00306;sequence=ATGAGC;
PF3D7_0610200	fimo	nucleotide_motif	805	810	35.1	+	.	Name=PF3D7_0420300-D1_PF3D7_0610200+;Alias=;ID=PF3D7_0420300-D1-1-PF3D7_0610200;pvalue=0.000309;sequence=GTATGT;
PF3D7_0610200	fimo	nucleotide_motif	110	115	35.1	-	.	Name=PF3D7_0420300-D1_PF3D7_0610200-;Alias=;ID=PF3D7_0420300-D1-2-PF3D7_0610200;pvalue=0.000309;sequence=GTATGT;
PF3D7_0610200	fimo	nucleotide_motif	801	806	31.5	+	.	Name=PF3D7_0420300-D1_PF3D7_0610200+;Alias=;ID=PF3D7_0420300-D1-3-PF3D7_0610200;pvalue=0.000703;sequence=GTTTGT;
PF3D7_0610200	fimo	nucleotide_motif	299	304	31.5	-	.	Name=PF3D7_0420300-D1_PF3D7_0610200-;Alias=;ID=PF3D7_0420300-D1-4-PF3D7_0610200;pvalue=0.000703;sequence=GTTTGT;
PF3D7_0610200	fimo	nucleotide_motif	749	754	29.6	-	.	Name=PF3D7_0420300-D1_PF3D7_0610200-;Alias=;ID=PF3D7_0420300-D1-5-PF3D7_0610200;pvalue=0.0011;sequence=TTGTGT;
PF3D7_0610200	fimo	nucleotide_motif	747	752	29	-	.	Name=PF3D7_0420300-D1_PF3D7_0610200-;Alias=;ID=PF3D7_0420300-D1-6-PF3D7_0610200;pvalue=0.00126;sequence=GTGTTT;
PF3D7_0610200	fimo	nucleotide_motif	67	72	28.4	+	.	Name=PF3D7_0420300-D1_PF3D7_0610200+;Alias=;ID=PF3D7_0420300-D1-7-PF3D7_0610200;pvalue=0.00143;sequence=GAGAGT;
PF3D7_0610200	fimo	nucleotide_motif	347	352	27.8	+	.	Name=PF3D7_0420300-D1_PF3D7_0610200+;Alias=;ID=PF3D7_0420300-D1-8-PF3D7_0610200;pvalue=0.00165;sequence=GGGTAT;
PF3D7_0610200	fimo	nucleotide_motif	309	314	26.3	+	.	Name=PF3D7_0420300-D1_PF3D7_0610200+;Alias=;ID=PF3D7_0420300-D1-9-PF3D7_0610200;pvalue=0.00235;sequence=GAATGT;
PF3D7_0610200	fimo	nucleotide_motif	721	726	25.9	-	.	Name=PF3D7_0420300-D1_PF3D7_0610200-;Alias=;ID=PF3D7_0420300-D1-10-PF3D7_0610200;pvalue=0.00256;sequence=GTATGA;
PF3D7_0610200	fimo	nucleotide_motif	755	760	25.8	+	.	Name=PF3D7_0420300-D1_PF3D7_0610200+;Alias=;ID=PF3D7_0420300-D1-11-PF3D7_0610200;pvalue=0.00263;sequence=GTTCGT;
PF3D7_0610200	fimo	nucleotide_motif	725	730	25.7	-	.	Name=PF3D7_0420300-D1_PF3D7_0610200-;Alias=;ID=PF3D7_0420300-D1-12-PF3D7_0610200;pvalue=0.00267;sequence=GTCGGT;
PF3D7_0610200	fimo	nucleotide_motif	35	40	25.2	-	.	Name=PF3D7_0420300-D1_PF3D7_0610200-;Alias=;ID=PF3D7_0420300-D1-13-PF3D7_0610200;pvalue=0.00304;sequence=ATGTGA;
PF3D7_0610200	fimo	nucleotide_motif	69	74	25.1	+	.	Name=PF3D7_0420300-D1_PF3D7_0610200+;Alias=;ID=PF3D7_0420300-D1-14-PF3D7_0610200;pvalue=0.00308;sequence=GAGTCT;
PF3D7_0610200	fimo	nucleotide_motif	33	38	24.2	-	.	Name=PF3D7_0420300-D1_PF3D7_0610200-;Alias=;ID=PF3D7_0420300-D1-15-PF3D7_0610200;pvalue=0.00375;sequence=GTGAAT;
PF3D7_0610400	fimo	nucleotide_motif	956	961	46.2	-	.	Name=PF3D7_0420300-D1_PF3D7_0610400-;Alias=;ID=PF3D7_0420300-D1-1-PF3D7_0610400;pvalue=2.41e-05;sequence=GTGTGT;
PF3D7_0610400	fimo	nucleotide_motif	708	713	45.5	-	.	Name=PF3D7_0420300-D1_PF3D7_0610400-;Alias=;ID=PF3D7_0420300-D1-2-PF3D7_0610400;pvalue=2.78e-05;sequence=GTGTGC;
PF3D7_0610400	fimo	nucleotide_motif	907	912	33.3	-	.	Name=PF3D7_0420300-D1_PF3D7_0610400-;Alias=;ID=PF3D7_0420300-D1-3-PF3D7_0610400;pvalue=0.00047;sequence=ATGTGT;
PF3D7_0610400	fimo	nucleotide_motif	532	537	32.6	-	.	Name=PF3D7_0420300-D1_PF3D7_0610400-;Alias=;ID=PF3D7_0420300-D1-4-PF3D7_0610400;pvalue=0.000543;sequence=ATGTGC;
PF3D7_0610400	fimo	nucleotide_motif	905	910	30.6	-	.	Name=PF3D7_0420300-D1_PF3D7_0610400-;Alias=;ID=PF3D7_0420300-D1-5-PF3D7_0610400;pvalue=0.000861;sequence=GTGTAT;
PF3D7_0610400	fimo	nucleotide_motif	954	959	30.6	-	.	Name=PF3D7_0420300-D1_PF3D7_0610400-;Alias=;ID=PF3D7_0420300-D1-6-PF3D7_0610400;pvalue=0.000861;sequence=GTGTAT;
PF3D7_0610400	fimo	nucleotide_motif	623	628	30.5	-	.	Name=PF3D7_0420300-D1_PF3D7_0610400-;Alias=;ID=PF3D7_0420300-D1-7-PF3D7_0610400;pvalue=0.000886;sequence=GTTTGC;
PF3D7_0610400	fimo	nucleotide_motif	710	715	29.6	-	.	Name=PF3D7_0420300-D1_PF3D7_0610400-;Alias=;ID=PF3D7_0420300-D1-8-PF3D7_0610400;pvalue=0.0011;sequence=TTGTGT;
PF3D7_0610400	fimo	nucleotide_motif	958	963	29.6	-	.	Name=PF3D7_0420300-D1_PF3D7_0610400-;Alias=;ID=PF3D7_0420300-D1-9-PF3D7_0610400;pvalue=0.0011;sequence=TTGTGT;
PF3D7_0610400	fimo	nucleotide_motif	49	54	28.9	+	.	Name=PF3D7_0420300-D1_PF3D7_0610400+;Alias=;ID=PF3D7_0420300-D1-10-PF3D7_0610400;pvalue=0.00129;sequence=TTGTGC;
PF3D7_0610400	fimo	nucleotide_motif	534	539	27.7	-	.	Name=PF3D7_0420300-D1_PF3D7_0610400-;Alias=;ID=PF3D7_0420300-D1-11-PF3D7_0610400;pvalue=0.0017;sequence=GCATGT;
PF3D7_0610400	fimo	nucleotide_motif	903	908	25.9	-	.	Name=PF3D7_0420300-D1_PF3D7_0610400-;Alias=;ID=PF3D7_0420300-D1-12-PF3D7_0610400;pvalue=0.00256;sequence=GTATGA;
PF3D7_0610400	fimo	nucleotide_motif	296	301	25.1	+	.	Name=PF3D7_0420300-D1_PF3D7_0610400+;Alias=;ID=PF3D7_0420300-D1-13-PF3D7_0610400;pvalue=0.00306;sequence=ATGAGC;
PF3D7_0610400	fimo	nucleotide_motif	278	283	25	+	.	Name=PF3D7_0420300-D1_PF3D7_0610400+;Alias=;ID=PF3D7_0420300-D1-14-PF3D7_0610400;pvalue=0.00316;sequence=GTGCAT;
PF3D7_0610400	fimo	nucleotide_motif	530	535	25	-	.	Name=PF3D7_0420300-D1_PF3D7_0610400-;Alias=;ID=PF3D7_0420300-D1-15-PF3D7_0610400;pvalue=0.00316;sequence=GTGCAT;
PF3D7_0610400	fimo	nucleotide_motif	276	281	24.5	+	.	Name=PF3D7_0420300-D1_PF3D7_0610400+;Alias=;ID=PF3D7_0420300-D1-16-PF3D7_0610400;pvalue=0.00357;sequence=AAGTGC;
PF3D7_0610400	fimo	nucleotide_motif	889	894	24.2	-	.	Name=PF3D7_0420300-D1_PF3D7_0610400-;Alias=;ID=PF3D7_0420300-D1-17-PF3D7_0610400;pvalue=0.00375;sequence=GTGAAT;
PF3D7_0610400	fimo	nucleotide_motif	684	689	23.9	-	.	Name=PF3D7_0420300-D1_PF3D7_0610400-;Alias=;ID=PF3D7_0420300-D1-18-PF3D7_0610400;pvalue=0.0041;sequence=GTTTGA;
PF3D7_0610500	fimo	nucleotide_motif	659	664	35.1	-	.	Name=PF3D7_0420300-D1_PF3D7_0610500-;Alias=;ID=PF3D7_0420300-D1-1-PF3D7_0610500;pvalue=0.000309;sequence=GTATGT;
PF3D7_0610500	fimo	nucleotide_motif	124	129	24.5	+	.	Name=PF3D7_0420300-D1_PF3D7_0610500+;Alias=;ID=PF3D7_0420300-D1-2-PF3D7_0610500;pvalue=0.00351;sequence=CTATGT;
PF3D7_0610600	fimo	nucleotide_motif	654	659	35.1	+	.	Name=PF3D7_0420300-D1_PF3D7_0610600+;Alias=;ID=PF3D7_0420300-D1-1-PF3D7_0610600;pvalue=0.000309;sequence=GTATGT;
PF3D7_0610600	fimo	nucleotide_motif	854	859	33.3	+	.	Name=PF3D7_0420300-D1_PF3D7_0610600+;Alias=;ID=PF3D7_0420300-D1-2-PF3D7_0610600;pvalue=0.00047;sequence=ATGTGT;
PF3D7_0610600	fimo	nucleotide_motif	558	563	28.6	+	.	Name=PF3D7_0420300-D1_PF3D7_0610600+;Alias=;ID=PF3D7_0420300-D1-3-PF3D7_0610600;pvalue=0.00138;sequence=AGGTGT;
PF3D7_0610600	fimo	nucleotide_motif	747	752	28.4	+	.	Name=PF3D7_0420300-D1_PF3D7_0610600+;Alias=;ID=PF3D7_0420300-D1-4-PF3D7_0610600;pvalue=0.00145;sequence=GTAGGT;
PF3D7_0610600	fimo	nucleotide_motif	680	685	27.2	+	.	Name=PF3D7_0420300-D1_PF3D7_0610600+;Alias=;ID=PF3D7_0420300-D1-5-PF3D7_0610600;pvalue=0.00189;sequence=GTAAGT;
PF3D7_0610600	fimo	nucleotide_motif	650	655	26.3	+	.	Name=PF3D7_0420300-D1_PF3D7_0610600+;Alias=;ID=PF3D7_0420300-D1-6-PF3D7_0610600;pvalue=0.00235;sequence=GAATGT;
PF3D7_0610700	fimo	nucleotide_motif	737	742	27.7	+	.	Name=PF3D7_0420300-D1_PF3D7_0610700+;Alias=;ID=PF3D7_0420300-D1-1-PF3D7_0610700;pvalue=0.0017;sequence=GCATGT;
PF3D7_0610700	fimo	nucleotide_motif	650	655	27.2	-	.	Name=PF3D7_0420300-D1_PF3D7_0610700-;Alias=;ID=PF3D7_0420300-D1-2-PF3D7_0610700;pvalue=0.00192;sequence=ATGTGG;
PF3D7_0610700	fimo	nucleotide_motif	164	169	27.1	+	.	Name=PF3D7_0420300-D1_PF3D7_0610700+;Alias=;ID=PF3D7_0420300-D1-3-PF3D7_0610700;pvalue=0.00194;sequence=GTTGGT;
PF3D7_0610700	fimo	nucleotide_motif	938	943	25.2	+	.	Name=PF3D7_0420300-D1_PF3D7_0610700+;Alias=;ID=PF3D7_0420300-D1-4-PF3D7_0610700;pvalue=0.00304;sequence=ATGTGA;
PF3D7_0610800	fimo	nucleotide_motif	164	169	35.1	+	.	Name=PF3D7_0420300-D1_PF3D7_0610800+;Alias=;ID=PF3D7_0420300-D1-1-PF3D7_0610800;pvalue=0.000309;sequence=GTATGT;
PF3D7_0610800	fimo	nucleotide_motif	676	681	28.4	+	.	Name=PF3D7_0420300-D1_PF3D7_0610800+;Alias=;ID=PF3D7_0420300-D1-2-PF3D7_0610800;pvalue=0.00143;sequence=GAGAGT;
PF3D7_0610800	fimo	nucleotide_motif	935	940	28.4	-	.	Name=PF3D7_0420300-D1_PF3D7_0610800-;Alias=;ID=PF3D7_0420300-D1-3-PF3D7_0610800;pvalue=0.00145;sequence=GTAGGT;
PF3D7_0610800	fimo	nucleotide_motif	294	299	27	-	.	Name=PF3D7_0420300-D1_PF3D7_0610800-;Alias=;ID=PF3D7_0420300-D1-4-PF3D7_0610800;pvalue=0.00198;sequence=ACGTGT;
PF3D7_0610800	fimo	nucleotide_motif	9	14	26.3	+	.	Name=PF3D7_0420300-D1_PF3D7_0610800+;Alias=;ID=PF3D7_0420300-D1-5-PF3D7_0610800;pvalue=0.00235;sequence=GAATGT;
PF3D7_0610800	fimo	nucleotide_motif	296	301	25.7	+	.	Name=PF3D7_0420300-D1_PF3D7_0610800+;Alias=;ID=PF3D7_0420300-D1-6-PF3D7_0610800;pvalue=0.00267;sequence=ACGTGC;
PF3D7_0610800	fimo	nucleotide_motif	11	16	25.2	+	.	Name=PF3D7_0420300-D1_PF3D7_0610800+;Alias=;ID=PF3D7_0420300-D1-7-PF3D7_0610800;pvalue=0.00304;sequence=ATGTGA;
PF3D7_0610800	fimo	nucleotide_motif	563	568	25	+	.	Name=PF3D7_0420300-D1_PF3D7_0610800+;Alias=;ID=PF3D7_0420300-D1-8-PF3D7_0610800;pvalue=0.00313;sequence=GAATGC;
PF3D7_0610800	fimo	nucleotide_motif	911	916	25	-	.	Name=PF3D7_0420300-D1_PF3D7_0610800-;Alias=;ID=PF3D7_0420300-D1-9-PF3D7_0610800;pvalue=0.00313;sequence=GAATGC;
PF3D7_0610800	fimo	nucleotide_motif	454	459	24.4	+	.	Name=PF3D7_0420300-D1_PF3D7_0610800+;Alias=;ID=PF3D7_0420300-D1-10-PF3D7_0610800;pvalue=0.0036;sequence=GCTTGC;
PF3D7_0610800	fimo	nucleotide_motif	820	825	24.4	-	.	Name=PF3D7_0420300-D1_PF3D7_0610800-;Alias=;ID=PF3D7_0420300-D1-11-PF3D7_0610800;pvalue=0.0036;sequence=GGGGGA;
PF3D7_0610800	fimo	nucleotide_motif	268	273	24.2	-	.	Name=PF3D7_0420300-D1_PF3D7_0610800-;Alias=;ID=PF3D7_0420300-D1-12-PF3D7_0610800;pvalue=0.00375;sequence=GTGAAT;
PF3D7_0610800	fimo	nucleotide_motif	830	835	23.9	-	.	Name=PF3D7_0420300-D1_PF3D7_0610800-;Alias=;ID=PF3D7_0420300-D1-13-PF3D7_0610800;pvalue=0.0041;sequence=GTTTGA;
PF3D7_0610900	fimo	nucleotide_motif	282	287	35.1	-	.	Name=PF3D7_0420300-D1_PF3D7_0610900-;Alias=;ID=PF3D7_0420300-D1-1-PF3D7_0610900;pvalue=0.000309;sequence=GTATGT;
PF3D7_0610900	fimo	nucleotide_motif	903	908	31.5	-	.	Name=PF3D7_0420300-D1_PF3D7_0610900-;Alias=;ID=PF3D7_0420300-D1-2-PF3D7_0610900;pvalue=0.000703;sequence=GTTTGT;
PF3D7_0611000	fimo	nucleotide_motif	430	435	46.2	-	.	Name=PF3D7_0420300-D1_PF3D7_0611000-;Alias=;ID=PF3D7_0420300-D1-1-PF3D7_0611000;pvalue=2.41e-05;sequence=GTGTGT;
PF3D7_0611000	fimo	nucleotide_motif	592	597	35.1	+	.	Name=PF3D7_0420300-D1_PF3D7_0611000+;Alias=;ID=PF3D7_0420300-D1-2-PF3D7_0611000;pvalue=0.000309;sequence=GTATGT;
PF3D7_0611000	fimo	nucleotide_motif	576	581	33.3	-	.	Name=PF3D7_0420300-D1_PF3D7_0611000-;Alias=;ID=PF3D7_0420300-D1-3-PF3D7_0611000;pvalue=0.00047;sequence=ATGTGT;
PF3D7_0611000	fimo	nucleotide_motif	644	649	32.8	-	.	Name=PF3D7_0420300-D1_PF3D7_0611000-;Alias=;ID=PF3D7_0420300-D1-4-PF3D7_0611000;pvalue=0.000518;sequence=GTATGC;
PF3D7_0611000	fimo	nucleotide_motif	170	175	25.9	-	.	Name=PF3D7_0420300-D1_PF3D7_0611000-;Alias=;ID=PF3D7_0420300-D1-5-PF3D7_0611000;pvalue=0.00256;sequence=GTATGA;
PF3D7_0611000	fimo	nucleotide_motif	504	509	25.9	+	.	Name=PF3D7_0420300-D1_PF3D7_0611000+;Alias=;ID=PF3D7_0420300-D1-6-PF3D7_0611000;pvalue=0.00256;sequence=GTATGA;
PF3D7_0611000	fimo	nucleotide_motif	432	437	25.4	-	.	Name=PF3D7_0420300-D1_PF3D7_0611000-;Alias=;ID=PF3D7_0420300-D1-7-PF3D7_0611000;pvalue=0.00285;sequence=AAGTGT;
PF3D7_0611000	fimo	nucleotide_motif	637	642	25.4	+	.	Name=PF3D7_0420300-D1_PF3D7_0611000+;Alias=;ID=PF3D7_0420300-D1-8-PF3D7_0611000;pvalue=0.00285;sequence=AAGTGT;
PF3D7_0611000	fimo	nucleotide_motif	270	275	24.5	+	.	Name=PF3D7_0420300-D1_PF3D7_0611000+;Alias=;ID=PF3D7_0420300-D1-9-PF3D7_0611000;pvalue=0.00351;sequence=CTATGT;
PF3D7_0611100	fimo	nucleotide_motif	290	295	46.2	-	.	Name=PF3D7_0420300-D1_PF3D7_0611100-;Alias=;ID=PF3D7_0420300-D1-1-PF3D7_0611100;pvalue=2.41e-05;sequence=GTGTGT;
PF3D7_0611100	fimo	nucleotide_motif	376	381	38.2	+	.	Name=PF3D7_0420300-D1_PF3D7_0611100+;Alias=;ID=PF3D7_0420300-D1-2-PF3D7_0611100;pvalue=0.000153;sequence=CTGTGT;
PF3D7_0611100	fimo	nucleotide_motif	325	330	33.3	-	.	Name=PF3D7_0420300-D1_PF3D7_0611100-;Alias=;ID=PF3D7_0420300-D1-3-PF3D7_0611100;pvalue=0.00047;sequence=ATGTGT;
PF3D7_0611100	fimo	nucleotide_motif	891	896	33.3	-	.	Name=PF3D7_0420300-D1_PF3D7_0611100-;Alias=;ID=PF3D7_0420300-D1-4-PF3D7_0611100;pvalue=0.00047;sequence=ATGTGT;
PF3D7_0611100	fimo	nucleotide_motif	109	114	30.6	+	.	Name=PF3D7_0420300-D1_PF3D7_0611100+;Alias=;ID=PF3D7_0420300-D1-5-PF3D7_0611100;pvalue=0.000861;sequence=GTGTAT;
PF3D7_0611100	fimo	nucleotide_motif	323	328	30.6	-	.	Name=PF3D7_0420300-D1_PF3D7_0611100-;Alias=;ID=PF3D7_0420300-D1-6-PF3D7_0611100;pvalue=0.000861;sequence=GTGTAT;
PF3D7_0611100	fimo	nucleotide_motif	378	383	30.6	+	.	Name=PF3D7_0420300-D1_PF3D7_0611100+;Alias=;ID=PF3D7_0420300-D1-7-PF3D7_0611100;pvalue=0.000861;sequence=GTGTAT;
PF3D7_0611100	fimo	nucleotide_motif	889	894	30.6	-	.	Name=PF3D7_0420300-D1_PF3D7_0611100-;Alias=;ID=PF3D7_0420300-D1-8-PF3D7_0611100;pvalue=0.000861;sequence=GTGTAT;
PF3D7_0611100	fimo	nucleotide_motif	292	297	29.6	-	.	Name=PF3D7_0420300-D1_PF3D7_0611100-;Alias=;ID=PF3D7_0420300-D1-9-PF3D7_0611100;pvalue=0.0011;sequence=TTGTGT;
PF3D7_0611100	fimo	nucleotide_motif	60	65	29	-	.	Name=PF3D7_0420300-D1_PF3D7_0611100-;Alias=;ID=PF3D7_0420300-D1-10-PF3D7_0611100;pvalue=0.00126;sequence=GTGTTT;
PF3D7_0611100	fimo	nucleotide_motif	985	990	27.8	-	.	Name=PF3D7_0420300-D1_PF3D7_0611100-;Alias=;ID=PF3D7_0420300-D1-11-PF3D7_0611100;pvalue=0.00165;sequence=GGGTAT;
PF3D7_0611100	fimo	nucleotide_motif	720	725	27.2	-	.	Name=PF3D7_0420300-D1_PF3D7_0611100-;Alias=;ID=PF3D7_0420300-D1-12-PF3D7_0611100;pvalue=0.00192;sequence=ATGTGG;
PF3D7_0611100	fimo	nucleotide_motif	718	723	26.2	-	.	Name=PF3D7_0420300-D1_PF3D7_0611100-;Alias=;ID=PF3D7_0420300-D1-13-PF3D7_0611100;pvalue=0.0024;sequence=GTGGAT;
PF3D7_0611100	fimo	nucleotide_motif	27	32	25.4	-	.	Name=PF3D7_0420300-D1_PF3D7_0611100-;Alias=;ID=PF3D7_0420300-D1-14-PF3D7_0611100;pvalue=0.00285;sequence=AAGTGT;
PF3D7_0611100	fimo	nucleotide_motif	62	67	25.4	-	.	Name=PF3D7_0420300-D1_PF3D7_0611100-;Alias=;ID=PF3D7_0420300-D1-15-PF3D7_0611100;pvalue=0.00285;sequence=AAGTGT;
PF3D7_0611100	fimo	nucleotide_motif	782	787	24.8	+	.	Name=PF3D7_0420300-D1_PF3D7_0611100+;Alias=;ID=PF3D7_0420300-D1-16-PF3D7_0611100;pvalue=0.00332;sequence=GTTAGT;
PF3D7_0611100	fimo	nucleotide_motif	729	734	23.9	-	.	Name=PF3D7_0420300-D1_PF3D7_0611100-;Alias=;ID=PF3D7_0420300-D1-17-PF3D7_0611100;pvalue=0.0041;sequence=GTTTGA;
PF3D7_0611200	fimo	nucleotide_motif	675	680	46.2	+	.	Name=PF3D7_0420300-D1_PF3D7_0611200+;Alias=;ID=PF3D7_0420300-D1-1-PF3D7_0611200;pvalue=2.41e-05;sequence=GTGTGT;
PF3D7_0611200	fimo	nucleotide_motif	589	594	38.2	-	.	Name=PF3D7_0420300-D1_PF3D7_0611200-;Alias=;ID=PF3D7_0420300-D1-2-PF3D7_0611200;pvalue=0.000153;sequence=CTGTGT;
PF3D7_0611200	fimo	nucleotide_motif	74	79	33.3	+	.	Name=PF3D7_0420300-D1_PF3D7_0611200+;Alias=;ID=PF3D7_0420300-D1-3-PF3D7_0611200;pvalue=0.00047;sequence=ATGTGT;
PF3D7_0611200	fimo	nucleotide_motif	640	645	33.3	+	.	Name=PF3D7_0420300-D1_PF3D7_0611200+;Alias=;ID=PF3D7_0420300-D1-4-PF3D7_0611200;pvalue=0.00047;sequence=ATGTGT;
PF3D7_0611200	fimo	nucleotide_motif	76	81	30.6	+	.	Name=PF3D7_0420300-D1_PF3D7_0611200+;Alias=;ID=PF3D7_0420300-D1-5-PF3D7_0611200;pvalue=0.000861;sequence=GTGTAT;
PF3D7_0611200	fimo	nucleotide_motif	587	592	30.6	-	.	Name=PF3D7_0420300-D1_PF3D7_0611200-;Alias=;ID=PF3D7_0420300-D1-6-PF3D7_0611200;pvalue=0.000861;sequence=GTGTAT;
PF3D7_0611200	fimo	nucleotide_motif	642	647	30.6	+	.	Name=PF3D7_0420300-D1_PF3D7_0611200+;Alias=;ID=PF3D7_0420300-D1-7-PF3D7_0611200;pvalue=0.000861;sequence=GTGTAT;
PF3D7_0611200	fimo	nucleotide_motif	856	861	30.6	-	.	Name=PF3D7_0420300-D1_PF3D7_0611200-;Alias=;ID=PF3D7_0420300-D1-8-PF3D7_0611200;pvalue=0.000861;sequence=GTGTAT;
PF3D7_0611200	fimo	nucleotide_motif	673	678	29.6	+	.	Name=PF3D7_0420300-D1_PF3D7_0611200+;Alias=;ID=PF3D7_0420300-D1-9-PF3D7_0611200;pvalue=0.0011;sequence=TTGTGT;
PF3D7_0611200	fimo	nucleotide_motif	905	910	29	+	.	Name=PF3D7_0420300-D1_PF3D7_0611200+;Alias=;ID=PF3D7_0420300-D1-10-PF3D7_0611200;pvalue=0.00126;sequence=GTGTTT;
PF3D7_0611200	fimo	nucleotide_motif	245	250	27.2	+	.	Name=PF3D7_0420300-D1_PF3D7_0611200+;Alias=;ID=PF3D7_0420300-D1-11-PF3D7_0611200;pvalue=0.00192;sequence=ATGTGG;
PF3D7_0611200	fimo	nucleotide_motif	247	252	26.2	+	.	Name=PF3D7_0420300-D1_PF3D7_0611200+;Alias=;ID=PF3D7_0420300-D1-12-PF3D7_0611200;pvalue=0.0024;sequence=GTGGAT;
PF3D7_0611200	fimo	nucleotide_motif	903	908	25.4	+	.	Name=PF3D7_0420300-D1_PF3D7_0611200+;Alias=;ID=PF3D7_0420300-D1-13-PF3D7_0611200;pvalue=0.00285;sequence=AAGTGT;
PF3D7_0611200	fimo	nucleotide_motif	938	943	25.4	+	.	Name=PF3D7_0420300-D1_PF3D7_0611200+;Alias=;ID=PF3D7_0420300-D1-14-PF3D7_0611200;pvalue=0.00285;sequence=AAGTGT;
PF3D7_0611200	fimo	nucleotide_motif	183	188	24.8	-	.	Name=PF3D7_0420300-D1_PF3D7_0611200-;Alias=;ID=PF3D7_0420300-D1-15-PF3D7_0611200;pvalue=0.00332;sequence=GTTAGT;
PF3D7_0611200	fimo	nucleotide_motif	236	241	23.9	+	.	Name=PF3D7_0420300-D1_PF3D7_0611200+;Alias=;ID=PF3D7_0420300-D1-16-PF3D7_0611200;pvalue=0.0041;sequence=GTTTGA;
PF3D7_0611300	fimo	nucleotide_motif	415	420	33.3	-	.	Name=PF3D7_0420300-D1_PF3D7_0611300-;Alias=;ID=PF3D7_0420300-D1-1-PF3D7_0611300;pvalue=0.00047;sequence=ATGTGT;
PF3D7_0611300	fimo	nucleotide_motif	691	696	32.8	-	.	Name=PF3D7_0420300-D1_PF3D7_0611300-;Alias=;ID=PF3D7_0420300-D1-2-PF3D7_0611300;pvalue=0.000518;sequence=GTATGC;
PF3D7_0611300	fimo	nucleotide_motif	861	866	32.8	-	.	Name=PF3D7_0420300-D1_PF3D7_0611300-;Alias=;ID=PF3D7_0420300-D1-3-PF3D7_0611300;pvalue=0.000518;sequence=GTATGC;
PF3D7_0611300	fimo	nucleotide_motif	90	95	31.5	+	.	Name=PF3D7_0420300-D1_PF3D7_0611300+;Alias=;ID=PF3D7_0420300-D1-4-PF3D7_0611300;pvalue=0.000703;sequence=GTTTGT;
PF3D7_0611300	fimo	nucleotide_motif	358	363	28.9	-	.	Name=PF3D7_0420300-D1_PF3D7_0611300-;Alias=;ID=PF3D7_0420300-D1-5-PF3D7_0611300;pvalue=0.00129;sequence=TTGTGC;
PF3D7_0611300	fimo	nucleotide_motif	35	40	27.6	+	.	Name=PF3D7_0420300-D1_PF3D7_0611300+;Alias=;ID=PF3D7_0420300-D1-6-PF3D7_0611300;pvalue=0.00173;sequence=ATGCGT;
PF3D7_0611300	fimo	nucleotide_motif	388	393	26.3	-	.	Name=PF3D7_0420300-D1_PF3D7_0611300-;Alias=;ID=PF3D7_0420300-D1-7-PF3D7_0611300;pvalue=0.00235;sequence=GAATGT;
PF3D7_0611300	fimo	nucleotide_motif	761	766	25.9	-	.	Name=PF3D7_0420300-D1_PF3D7_0611300-;Alias=;ID=PF3D7_0420300-D1-8-PF3D7_0611300;pvalue=0.00256;sequence=GTATGA;
PF3D7_0611300	fimo	nucleotide_motif	963	968	25.7	-	.	Name=PF3D7_0420300-D1_PF3D7_0611300-;Alias=;ID=PF3D7_0420300-D1-9-PF3D7_0611300;pvalue=0.00269;sequence=GGGTTT;
PF3D7_0611300	fimo	nucleotide_motif	356	361	25	-	.	Name=PF3D7_0420300-D1_PF3D7_0611300-;Alias=;ID=PF3D7_0420300-D1-10-PF3D7_0611300;pvalue=0.00316;sequence=GTGCAT;
PF3D7_0611300	fimo	nucleotide_motif	37	42	24.5	+	.	Name=PF3D7_0420300-D1_PF3D7_0611300+;Alias=;ID=PF3D7_0420300-D1-11-PF3D7_0611300;pvalue=0.00353;sequence=GCGTAT;
PF3D7_0611300	fimo	nucleotide_motif	830	835	24.1	-	.	Name=PF3D7_0420300-D1_PF3D7_0611300-;Alias=;ID=PF3D7_0420300-D1-12-PF3D7_0611300;pvalue=0.00392;sequence=GATTGT;
PF3D7_0611400	fimo	nucleotide_motif	131	136	41.4	+	.	Name=PF3D7_0420300-D1_PF3D7_0611400+;Alias=;ID=PF3D7_0420300-D1-1-PF3D7_0611400;pvalue=7.17e-05;sequence=GTGAGT;
PF3D7_0611400	fimo	nucleotide_motif	99	104	30.3	+	.	Name=PF3D7_0420300-D1_PF3D7_0611400+;Alias=;ID=PF3D7_0420300-D1-2-PF3D7_0611400;pvalue=0.000938;sequence=GTGTAC;
PF3D7_0611400	fimo	nucleotide_motif	97	102	27	+	.	Name=PF3D7_0420300-D1_PF3D7_0611400+;Alias=;ID=PF3D7_0420300-D1-3-PF3D7_0611400;pvalue=0.00198;sequence=ACGTGT;
PF3D7_0611400	fimo	nucleotide_motif	620	625	25.2	-	.	Name=PF3D7_0420300-D1_PF3D7_0611400-;Alias=;ID=PF3D7_0420300-D1-4-PF3D7_0611400;pvalue=0.00304;sequence=ATGTGA;
PF3D7_0611400	fimo	nucleotide_motif	20	25	24.5	+	.	Name=PF3D7_0420300-D1_PF3D7_0611400+;Alias=;ID=PF3D7_0420300-D1-5-PF3D7_0611400;pvalue=0.00354;sequence=GGGTTC;
PF3D7_0611500	fimo	nucleotide_motif	409	414	46.2	+	.	Name=PF3D7_0420300-D1_PF3D7_0611500+;Alias=;ID=PF3D7_0420300-D1-1-PF3D7_0611500;pvalue=2.41e-05;sequence=GTGTGT;
PF3D7_0611500	fimo	nucleotide_motif	343	348	45.5	+	.	Name=PF3D7_0420300-D1_PF3D7_0611500+;Alias=;ID=PF3D7_0420300-D1-2-PF3D7_0611500;pvalue=2.78e-05;sequence=GTGTGC;
PF3D7_0611500	fimo	nucleotide_motif	2	7	35.1	+	.	Name=PF3D7_0420300-D1_PF3D7_0611500+;Alias=;ID=PF3D7_0420300-D1-3-PF3D7_0611500;pvalue=0.000309;sequence=GTATGT;
PF3D7_0611500	fimo	nucleotide_motif	407	412	33.3	+	.	Name=PF3D7_0420300-D1_PF3D7_0611500+;Alias=;ID=PF3D7_0420300-D1-4-PF3D7_0611500;pvalue=0.00047;sequence=ATGTGT;
PF3D7_0611500	fimo	nucleotide_motif	394	399	32.6	-	.	Name=PF3D7_0420300-D1_PF3D7_0611500-;Alias=;ID=PF3D7_0420300-D1-5-PF3D7_0611500;pvalue=0.000543;sequence=ATGTGC;
PF3D7_0611500	fimo	nucleotide_motif	784	789	29.6	-	.	Name=PF3D7_0420300-D1_PF3D7_0611500-;Alias=;ID=PF3D7_0420300-D1-6-PF3D7_0611500;pvalue=0.0011;sequence=TTGTGT;
PF3D7_0611500	fimo	nucleotide_motif	782	787	29	-	.	Name=PF3D7_0420300-D1_PF3D7_0611500-;Alias=;ID=PF3D7_0420300-D1-7-PF3D7_0611500;pvalue=0.00126;sequence=GTGTTT;
PF3D7_0611500	fimo	nucleotide_motif	241	246	25.9	+	.	Name=PF3D7_0420300-D1_PF3D7_0611500+;Alias=;ID=PF3D7_0420300-D1-8-PF3D7_0611500;pvalue=0.00256;sequence=GTATGA;
PF3D7_0611500	fimo	nucleotide_motif	341	346	25.4	+	.	Name=PF3D7_0420300-D1_PF3D7_0611500+;Alias=;ID=PF3D7_0420300-D1-9-PF3D7_0611500;pvalue=0.00285;sequence=AAGTGT;
PF3D7_0611500	fimo	nucleotide_motif	392	397	25	-	.	Name=PF3D7_0420300-D1_PF3D7_0611500-;Alias=;ID=PF3D7_0420300-D1-10-PF3D7_0611500;pvalue=0.00316;sequence=GTGCAT;
PF3D7_0611500	fimo	nucleotide_motif	34	39	23.9	-	.	Name=PF3D7_0420300-D1_PF3D7_0611500-;Alias=;ID=PF3D7_0420300-D1-11-PF3D7_0611500;pvalue=0.0041;sequence=GTTTGA;
PF3D7_0611600	fimo	nucleotide_motif	435	440	46.2	+	.	Name=PF3D7_0420300-D1_PF3D7_0611600+;Alias=;ID=PF3D7_0420300-D1-1-PF3D7_0611600;pvalue=2.41e-05;sequence=GTGTGT;
PF3D7_0611600	fimo	nucleotide_motif	437	442	45.5	+	.	Name=PF3D7_0420300-D1_PF3D7_0611600+;Alias=;ID=PF3D7_0420300-D1-2-PF3D7_0611600;pvalue=2.78e-05;sequence=GTGTGC;
PF3D7_0611600	fimo	nucleotide_motif	439	444	41.4	+	.	Name=PF3D7_0420300-D1_PF3D7_0611600+;Alias=;ID=PF3D7_0420300-D1-3-PF3D7_0611600;pvalue=7.23e-05;sequence=GTGCGC;
PF3D7_0611600	fimo	nucleotide_motif	441	446	41.4	-	.	Name=PF3D7_0420300-D1_PF3D7_0611600-;Alias=;ID=PF3D7_0420300-D1-4-PF3D7_0611600;pvalue=7.23e-05;sequence=GTGCGC;
PF3D7_0611600	fimo	nucleotide_motif	694	699	38.2	-	.	Name=PF3D7_0420300-D1_PF3D7_0611600-;Alias=;ID=PF3D7_0420300-D1-5-PF3D7_0611600;pvalue=0.000153;sequence=CTGTGT;
PF3D7_0611600	fimo	nucleotide_motif	87	92	35.1	-	.	Name=PF3D7_0420300-D1_PF3D7_0611600-;Alias=;ID=PF3D7_0420300-D1-6-PF3D7_0611600;pvalue=0.000309;sequence=GTATGT;
PF3D7_0611600	fimo	nucleotide_motif	433	438	33.3	+	.	Name=PF3D7_0420300-D1_PF3D7_0611600+;Alias=;ID=PF3D7_0420300-D1-7-PF3D7_0611600;pvalue=0.00047;sequence=ATGTGT;
PF3D7_0611600	fimo	nucleotide_motif	123	128	30.6	+	.	Name=PF3D7_0420300-D1_PF3D7_0611600+;Alias=;ID=PF3D7_0420300-D1-8-PF3D7_0611600;pvalue=0.000861;sequence=GTGTAT;
PF3D7_0611600	fimo	nucleotide_motif	450	455	30.6	-	.	Name=PF3D7_0420300-D1_PF3D7_0611600-;Alias=;ID=PF3D7_0420300-D1-9-PF3D7_0611600;pvalue=0.000861;sequence=GTGTAT;
PF3D7_0611600	fimo	nucleotide_motif	893	898	30.6	+	.	Name=PF3D7_0420300-D1_PF3D7_0611600+;Alias=;ID=PF3D7_0420300-D1-10-PF3D7_0611600;pvalue=0.000861;sequence=GTGTAT;
PF3D7_0611600	fimo	nucleotide_motif	121	126	29.6	+	.	Name=PF3D7_0420300-D1_PF3D7_0611600+;Alias=;ID=PF3D7_0420300-D1-11-PF3D7_0611600;pvalue=0.0011;sequence=TTGTGT;
PF3D7_0611600	fimo	nucleotide_motif	452	457	29.6	-	.	Name=PF3D7_0420300-D1_PF3D7_0611600-;Alias=;ID=PF3D7_0420300-D1-12-PF3D7_0611600;pvalue=0.0011;sequence=TTGTGT;
PF3D7_0611600	fimo	nucleotide_motif	891	896	29.6	+	.	Name=PF3D7_0420300-D1_PF3D7_0611600+;Alias=;ID=PF3D7_0420300-D1-13-PF3D7_0611600;pvalue=0.0011;sequence=TTGTGT;
PF3D7_0611600	fimo	nucleotide_motif	443	448	28.9	-	.	Name=PF3D7_0420300-D1_PF3D7_0611600-;Alias=;ID=PF3D7_0420300-D1-14-PF3D7_0611600;pvalue=0.00129;sequence=TTGTGC;
PF3D7_0611600	fimo	nucleotide_motif	113	118	28	-	.	Name=PF3D7_0420300-D1_PF3D7_0611600-;Alias=;ID=PF3D7_0420300-D1-15-PF3D7_0611600;pvalue=0.00159;sequence=GTACGT;
PF3D7_0611600	fimo	nucleotide_motif	67	72	27.9	+	.	Name=PF3D7_0420300-D1_PF3D7_0611600+;Alias=;ID=PF3D7_0420300-D1-16-PF3D7_0611600;pvalue=0.00163;sequence=GTATGG;
PF3D7_0611600	fimo	nucleotide_motif	431	436	27.7	+	.	Name=PF3D7_0420300-D1_PF3D7_0611600+;Alias=;ID=PF3D7_0420300-D1-17-PF3D7_0611600;pvalue=0.0017;sequence=GCATGT;
PF3D7_0611600	fimo	nucleotide_motif	982	987	25.7	+	.	Name=PF3D7_0420300-D1_PF3D7_0611600+;Alias=;ID=PF3D7_0420300-D1-18-PF3D7_0611600;pvalue=0.00267;sequence=GTTTGG;
PF3D7_0611600	fimo	nucleotide_motif	167	172	25.2	+	.	Name=PF3D7_0420300-D1_PF3D7_0611600+;Alias=;ID=PF3D7_0420300-D1-19-PF3D7_0611600;pvalue=0.00304;sequence=ATGTGA;
PF3D7_0611600	fimo	nucleotide_motif	734	739	25.2	-	.	Name=PF3D7_0420300-D1_PF3D7_0611600-;Alias=;ID=PF3D7_0420300-D1-20-PF3D7_0611600;pvalue=0.00304;sequence=ATGTGA;
PF3D7_0611600	fimo	nucleotide_motif	846	851	24.8	-	.	Name=PF3D7_0420300-D1_PF3D7_0611600-;Alias=;ID=PF3D7_0420300-D1-21-PF3D7_0611600;pvalue=0.00332;sequence=GTTAGT;
PF3D7_0611600	fimo	nucleotide_motif	108	113	24.4	-	.	Name=PF3D7_0420300-D1_PF3D7_0611600-;Alias=;ID=PF3D7_0420300-D1-22-PF3D7_0611600;pvalue=0.00359;sequence=TTGGGT;
PF3D7_0611700	fimo	nucleotide_motif	718	723	35.1	-	.	Name=PF3D7_0420300-D1_PF3D7_0611700-;Alias=;ID=PF3D7_0420300-D1-1-PF3D7_0611700;pvalue=0.000309;sequence=GTATGT;
PF3D7_0611700	fimo	nucleotide_motif	19	24	32.6	+	.	Name=PF3D7_0420300-D1_PF3D7_0611700+;Alias=;ID=PF3D7_0420300-D1-2-PF3D7_0611700;pvalue=0.000543;sequence=ATGTGC;
PF3D7_0611700	fimo	nucleotide_motif	495	500	31.5	+	.	Name=PF3D7_0420300-D1_PF3D7_0611700+;Alias=;ID=PF3D7_0420300-D1-3-PF3D7_0611700;pvalue=0.000703;sequence=GTTTGT;
PF3D7_0611700	fimo	nucleotide_motif	38	43	30.3	+	.	Name=PF3D7_0420300-D1_PF3D7_0611700+;Alias=;ID=PF3D7_0420300-D1-4-PF3D7_0611700;pvalue=0.000942;sequence=GTGGGG;
PF3D7_0611700	fimo	nucleotide_motif	369	374	28.9	-	.	Name=PF3D7_0420300-D1_PF3D7_0611700-;Alias=;ID=PF3D7_0420300-D1-5-PF3D7_0611700;pvalue=0.00129;sequence=TTGTGC;
PF3D7_0611700	fimo	nucleotide_motif	423	428	27.6	-	.	Name=PF3D7_0420300-D1_PF3D7_0611700-;Alias=;ID=PF3D7_0420300-D1-6-PF3D7_0611700;pvalue=0.00173;sequence=ATGGGC;
PF3D7_0611700	fimo	nucleotide_motif	40	45	25.9	+	.	Name=PF3D7_0420300-D1_PF3D7_0611700+;Alias=;ID=PF3D7_0420300-D1-7-PF3D7_0611700;pvalue=0.00259;sequence=GGGGGG;
PF3D7_0611700	fimo	nucleotide_motif	493	498	25.7	+	.	Name=PF3D7_0420300-D1_PF3D7_0611700+;Alias=;ID=PF3D7_0420300-D1-8-PF3D7_0611700;pvalue=0.00269;sequence=GGGTTT;
PF3D7_0611700	fimo	nucleotide_motif	866	871	25.4	+	.	Name=PF3D7_0420300-D1_PF3D7_0611700+;Alias=;ID=PF3D7_0420300-D1-9-PF3D7_0611700;pvalue=0.00285;sequence=AAGTGT;
PF3D7_0611700	fimo	nucleotide_motif	23	28	25.4	+	.	Name=PF3D7_0420300-D1_PF3D7_0611700+;Alias=;ID=PF3D7_0420300-D1-10-PF3D7_0611700;pvalue=0.00288;sequence=GCTTGT;
PF3D7_0611700	fimo	nucleotide_motif	41	46	24.4	+	.	Name=PF3D7_0420300-D1_PF3D7_0611700+;Alias=;ID=PF3D7_0420300-D1-11-PF3D7_0611700;pvalue=0.0036;sequence=GGGGGA;
PF3D7_0611800	fimo	nucleotide_motif	725	730	46.2	+	.	Name=PF3D7_0420300-D1_PF3D7_0611800+;Alias=;ID=PF3D7_0420300-D1-1-PF3D7_0611800;pvalue=2.41e-05;sequence=GTGTGT;
PF3D7_0611800	fimo	nucleotide_motif	820	825	46.2	-	.	Name=PF3D7_0420300-D1_PF3D7_0611800-;Alias=;ID=PF3D7_0420300-D1-2-PF3D7_0611800;pvalue=2.41e-05;sequence=GTGTGT;
PF3D7_0611800	fimo	nucleotide_motif	908	913	43.6	+	.	Name=PF3D7_0420300-D1_PF3D7_0611800+;Alias=;ID=PF3D7_0420300-D1-3-PF3D7_0611800;pvalue=4.38e-05;sequence=GTGTGG;
PF3D7_0611800	fimo	nucleotide_motif	681	686	35.1	+	.	Name=PF3D7_0420300-D1_PF3D7_0611800+;Alias=;ID=PF3D7_0420300-D1-4-PF3D7_0611800;pvalue=0.000309;sequence=GTATGT;
PF3D7_0611800	fimo	nucleotide_motif	685	690	35.1	+	.	Name=PF3D7_0420300-D1_PF3D7_0611800+;Alias=;ID=PF3D7_0420300-D1-5-PF3D7_0611800;pvalue=0.000309;sequence=GTATGT;
PF3D7_0611800	fimo	nucleotide_motif	723	728	33.3	+	.	Name=PF3D7_0420300-D1_PF3D7_0611800+;Alias=;ID=PF3D7_0420300-D1-6-PF3D7_0611800;pvalue=0.00047;sequence=ATGTGT;
PF3D7_0611800	fimo	nucleotide_motif	906	911	33.3	+	.	Name=PF3D7_0420300-D1_PF3D7_0611800+;Alias=;ID=PF3D7_0420300-D1-7-PF3D7_0611800;pvalue=0.00047;sequence=ATGTGT;
PF3D7_0611800	fimo	nucleotide_motif	758	763	33.3	-	.	Name=PF3D7_0420300-D1_PF3D7_0611800-;Alias=;ID=PF3D7_0420300-D1-8-PF3D7_0611800;pvalue=0.00047;sequence=ATGTGT;
PF3D7_0611800	fimo	nucleotide_motif	756	761	30.6	-	.	Name=PF3D7_0420300-D1_PF3D7_0611800-;Alias=;ID=PF3D7_0420300-D1-9-PF3D7_0611800;pvalue=0.000861;sequence=GTGTAT;
PF3D7_0611800	fimo	nucleotide_motif	818	823	30.3	-	.	Name=PF3D7_0420300-D1_PF3D7_0611800-;Alias=;ID=PF3D7_0420300-D1-10-PF3D7_0611800;pvalue=0.000938;sequence=GTGTAC;
PF3D7_0611800	fimo	nucleotide_motif	29	34	29	-	.	Name=PF3D7_0420300-D1_PF3D7_0611800-;Alias=;ID=PF3D7_0420300-D1-11-PF3D7_0611800;pvalue=0.00126;sequence=GTGTTT;
PF3D7_0611800	fimo	nucleotide_motif	139	144	28.7	-	.	Name=PF3D7_0420300-D1_PF3D7_0611800-;Alias=;ID=PF3D7_0420300-D1-12-PF3D7_0611800;pvalue=0.00135;sequence=GGATGT;
PF3D7_0611800	fimo	nucleotide_motif	31	36	28.6	-	.	Name=PF3D7_0420300-D1_PF3D7_0611800-;Alias=;ID=PF3D7_0420300-D1-13-PF3D7_0611800;pvalue=0.00138;sequence=AGGTGT;
PF3D7_0611800	fimo	nucleotide_motif	322	327	28.5	-	.	Name=PF3D7_0420300-D1_PF3D7_0611800-;Alias=;ID=PF3D7_0420300-D1-14-PF3D7_0611800;pvalue=0.0014;sequence=GGATGC;
PF3D7_0611800	fimo	nucleotide_motif	955	960	28.3	-	.	Name=PF3D7_0420300-D1_PF3D7_0611800-;Alias=;ID=PF3D7_0420300-D1-15-PF3D7_0611800;pvalue=0.00148;sequence=GTGAGA;
PF3D7_0611800	fimo	nucleotide_motif	84	89	28	-	.	Name=PF3D7_0420300-D1_PF3D7_0611800-;Alias=;ID=PF3D7_0420300-D1-16-PF3D7_0611800;pvalue=0.00159;sequence=GTACGT;
PF3D7_0611800	fimo	nucleotide_motif	868	873	28	-	.	Name=PF3D7_0420300-D1_PF3D7_0611800-;Alias=;ID=PF3D7_0420300-D1-17-PF3D7_0611800;pvalue=0.00159;sequence=GTACGT;
PF3D7_0611800	fimo	nucleotide_motif	143	148	27.2	-	.	Name=PF3D7_0420300-D1_PF3D7_0611800-;Alias=;ID=PF3D7_0420300-D1-18-PF3D7_0611800;pvalue=0.00192;sequence=ATGTGG;
PF3D7_0611800	fimo	nucleotide_motif	399	404	26.9	-	.	Name=PF3D7_0420300-D1_PF3D7_0611800-;Alias=;ID=PF3D7_0420300-D1-19-PF3D7_0611800;pvalue=0.00203;sequence=CTGTGA;
PF3D7_0611800	fimo	nucleotide_motif	141	146	26.2	-	.	Name=PF3D7_0420300-D1_PF3D7_0611800-;Alias=;ID=PF3D7_0420300-D1-20-PF3D7_0611800;pvalue=0.0024;sequence=GTGGAT;
PF3D7_0611800	fimo	nucleotide_motif	372	377	25.9	-	.	Name=PF3D7_0420300-D1_PF3D7_0611800-;Alias=;ID=PF3D7_0420300-D1-21-PF3D7_0611800;pvalue=0.00256;sequence=GTATGA;
PF3D7_0611800	fimo	nucleotide_motif	822	827	25.4	-	.	Name=PF3D7_0420300-D1_PF3D7_0611800-;Alias=;ID=PF3D7_0420300-D1-22-PF3D7_0611800;pvalue=0.00285;sequence=AAGTGT;
PF3D7_0611800	fimo	nucleotide_motif	508	513	25.2	+	.	Name=PF3D7_0420300-D1_PF3D7_0611800+;Alias=;ID=PF3D7_0420300-D1-23-PF3D7_0611800;pvalue=0.00304;sequence=ATGTGA;
PF3D7_0611800	fimo	nucleotide_motif	957	962	25.2	-	.	Name=PF3D7_0420300-D1_PF3D7_0611800-;Alias=;ID=PF3D7_0420300-D1-24-PF3D7_0611800;pvalue=0.00304;sequence=ATGTGA;
PF3D7_0611800	fimo	nucleotide_motif	936	941	25.1	-	.	Name=PF3D7_0420300-D1_PF3D7_0611800-;Alias=;ID=PF3D7_0420300-D1-25-PF3D7_0611800;pvalue=0.00306;sequence=ATGAGC;
PF3D7_0611800	fimo	nucleotide_motif	971	976	25	-	.	Name=PF3D7_0420300-D1_PF3D7_0611800-;Alias=;ID=PF3D7_0420300-D1-26-PF3D7_0611800;pvalue=0.00316;sequence=GTGACC;
PF3D7_0611800	fimo	nucleotide_motif	727	732	24.8	+	.	Name=PF3D7_0420300-D1_PF3D7_0611800+;Alias=;ID=PF3D7_0420300-D1-27-PF3D7_0611800;pvalue=0.00335;sequence=GTGTAG;
PF3D7_0611800	fimo	nucleotide_motif	677	682	24.5	+	.	Name=PF3D7_0420300-D1_PF3D7_0611800+;Alias=;ID=PF3D7_0420300-D1-28-PF3D7_0611800;pvalue=0.00351;sequence=CTATGT;
PF3D7_0611800	fimo	nucleotide_motif	910	915	23.9	+	.	Name=PF3D7_0420300-D1_PF3D7_0611800+;Alias=;ID=PF3D7_0420300-D1-29-PF3D7_0611800;pvalue=0.0041;sequence=GTGGTT;
PF3D7_0611900	fimo	nucleotide_motif	584	589	35.1	+	.	Name=PF3D7_0420300-D1_PF3D7_0611900+;Alias=;ID=PF3D7_0420300-D1-1-PF3D7_0611900;pvalue=0.000309;sequence=GTATGT;
PF3D7_0611900	fimo	nucleotide_motif	482	487	33.3	+	.	Name=PF3D7_0420300-D1_PF3D7_0611900+;Alias=;ID=PF3D7_0420300-D1-2-PF3D7_0611900;pvalue=0.00047;sequence=ATGTGT;
PF3D7_0611900	fimo	nucleotide_motif	641	646	32.8	-	.	Name=PF3D7_0420300-D1_PF3D7_0611900-;Alias=;ID=PF3D7_0420300-D1-3-PF3D7_0611900;pvalue=0.000518;sequence=GTATGC;
PF3D7_0611900	fimo	nucleotide_motif	14	19	32.6	+	.	Name=PF3D7_0420300-D1_PF3D7_0611900+;Alias=;ID=PF3D7_0420300-D1-4-PF3D7_0611900;pvalue=0.000543;sequence=ATGTGC;
PF3D7_0611900	fimo	nucleotide_motif	994	999	32.6	+	.	Name=PF3D7_0420300-D1_PF3D7_0611900+;Alias=;ID=PF3D7_0420300-D1-5-PF3D7_0611900;pvalue=0.000543;sequence=ATGTGC;
PF3D7_0611900	fimo	nucleotide_motif	330	335	31.5	+	.	Name=PF3D7_0420300-D1_PF3D7_0611900+;Alias=;ID=PF3D7_0420300-D1-6-PF3D7_0611900;pvalue=0.000703;sequence=GTTTGT;
PF3D7_0611900	fimo	nucleotide_motif	372	377	31.5	+	.	Name=PF3D7_0420300-D1_PF3D7_0611900+;Alias=;ID=PF3D7_0420300-D1-7-PF3D7_0611900;pvalue=0.000703;sequence=GTTTGT;
PF3D7_0611900	fimo	nucleotide_motif	502	507	31.5	+	.	Name=PF3D7_0420300-D1_PF3D7_0611900+;Alias=;ID=PF3D7_0420300-D1-8-PF3D7_0611900;pvalue=0.000703;sequence=GTTTGT;
PF3D7_0611900	fimo	nucleotide_motif	666	671	28.7	+	.	Name=PF3D7_0420300-D1_PF3D7_0611900+;Alias=;ID=PF3D7_0420300-D1-9-PF3D7_0611900;pvalue=0.00135;sequence=GTGAGG;
PF3D7_0611900	fimo	nucleotide_motif	41	46	28	+	.	Name=PF3D7_0420300-D1_PF3D7_0611900+;Alias=;ID=PF3D7_0420300-D1-10-PF3D7_0611900;pvalue=0.00159;sequence=GTACGT;
PF3D7_0611900	fimo	nucleotide_motif	522	527	25.7	+	.	Name=PF3D7_0420300-D1_PF3D7_0611900+;Alias=;ID=PF3D7_0420300-D1-11-PF3D7_0611900;pvalue=0.00269;sequence=GGGTTT;
PF3D7_0611900	fimo	nucleotide_motif	620	625	25.2	-	.	Name=PF3D7_0420300-D1_PF3D7_0611900-;Alias=;ID=PF3D7_0420300-D1-12-PF3D7_0611900;pvalue=0.00304;sequence=ATGTGA;
PF3D7_0611900	fimo	nucleotide_motif	684	689	25.2	+	.	Name=PF3D7_0420300-D1_PF3D7_0611900+;Alias=;ID=PF3D7_0420300-D1-13-PF3D7_0611900;pvalue=0.00304;sequence=ATGTGA;
PF3D7_0611900	fimo	nucleotide_motif	902	907	25.2	-	.	Name=PF3D7_0420300-D1_PF3D7_0611900-;Alias=;ID=PF3D7_0420300-D1-14-PF3D7_0611900;pvalue=0.00304;sequence=ATGTGA;
PF3D7_0611900	fimo	nucleotide_motif	484	489	24.8	+	.	Name=PF3D7_0420300-D1_PF3D7_0611900+;Alias=;ID=PF3D7_0420300-D1-15-PF3D7_0611900;pvalue=0.00335;sequence=GTGTAG;
PF3D7_0611900	fimo	nucleotide_motif	205	210	24.5	-	.	Name=PF3D7_0420300-D1_PF3D7_0611900-;Alias=;ID=PF3D7_0420300-D1-16-PF3D7_0611900;pvalue=0.00353;sequence=GCGTAT;
PF3D7_0612000	fimo	nucleotide_motif	916	921	45.5	-	.	Name=PF3D7_0420300-D1_PF3D7_0612000-;Alias=;ID=PF3D7_0420300-D1-1-PF3D7_0612000;pvalue=2.78e-05;sequence=GTGTGC;
PF3D7_0612000	fimo	nucleotide_motif	460	465	44.4	-	.	Name=PF3D7_0420300-D1_PF3D7_0612000-;Alias=;ID=PF3D7_0420300-D1-2-PF3D7_0612000;pvalue=3.58e-05;sequence=GTGGGT;
PF3D7_0612000	fimo	nucleotide_motif	735	740	44	+	.	Name=PF3D7_0420300-D1_PF3D7_0612000+;Alias=;ID=PF3D7_0420300-D1-3-PF3D7_0612000;pvalue=3.96e-05;sequence=GTGCGT;
PF3D7_0612000	fimo	nucleotide_motif	105	110	44	-	.	Name=PF3D7_0420300-D1_PF3D7_0612000-;Alias=;ID=PF3D7_0420300-D1-4-PF3D7_0612000;pvalue=3.96e-05;sequence=GTGCGT;
PF3D7_0612000	fimo	nucleotide_motif	103	108	41.4	-	.	Name=PF3D7_0420300-D1_PF3D7_0612000-;Alias=;ID=PF3D7_0420300-D1-5-PF3D7_0612000;pvalue=7.28e-05;sequence=GCGTGC;
PF3D7_0612000	fimo	nucleotide_motif	268	273	35.1	+	.	Name=PF3D7_0420300-D1_PF3D7_0612000+;Alias=;ID=PF3D7_0420300-D1-6-PF3D7_0612000;pvalue=0.000309;sequence=GTATGT;
PF3D7_0612000	fimo	nucleotide_motif	918	923	33.3	-	.	Name=PF3D7_0420300-D1_PF3D7_0612000-;Alias=;ID=PF3D7_0420300-D1-7-PF3D7_0612000;pvalue=0.00047;sequence=ATGTGT;
PF3D7_0612000	fimo	nucleotide_motif	733	738	32.6	+	.	Name=PF3D7_0420300-D1_PF3D7_0612000+;Alias=;ID=PF3D7_0420300-D1-8-PF3D7_0612000;pvalue=0.000543;sequence=ATGTGC;
PF3D7_0612000	fimo	nucleotide_motif	985	990	32.6	-	.	Name=PF3D7_0420300-D1_PF3D7_0612000-;Alias=;ID=PF3D7_0420300-D1-9-PF3D7_0612000;pvalue=0.000543;sequence=ATGTGC;
PF3D7_0612000	fimo	nucleotide_motif	616	621	31.5	+	.	Name=PF3D7_0420300-D1_PF3D7_0612000+;Alias=;ID=PF3D7_0420300-D1-10-PF3D7_0612000;pvalue=0.000703;sequence=GTTTGT;
PF3D7_0612000	fimo	nucleotide_motif	128	133	30.6	-	.	Name=PF3D7_0420300-D1_PF3D7_0612000-;Alias=;ID=PF3D7_0420300-D1-11-PF3D7_0612000;pvalue=0.000861;sequence=GTGTAT;
PF3D7_0612000	fimo	nucleotide_motif	631	636	30.5	+	.	Name=PF3D7_0420300-D1_PF3D7_0612000+;Alias=;ID=PF3D7_0420300-D1-12-PF3D7_0612000;pvalue=0.000886;sequence=GTTTGC;
PF3D7_0612000	fimo	nucleotide_motif	60	65	30.4	-	.	Name=PF3D7_0420300-D1_PF3D7_0612000-;Alias=;ID=PF3D7_0420300-D1-13-PF3D7_0612000;pvalue=0.00091;sequence=GTCTGT;
PF3D7_0612000	fimo	nucleotide_motif	130	135	29.6	-	.	Name=PF3D7_0420300-D1_PF3D7_0612000-;Alias=;ID=PF3D7_0420300-D1-14-PF3D7_0612000;pvalue=0.0011;sequence=TTGTGT;
PF3D7_0612000	fimo	nucleotide_motif	107	112	28.9	-	.	Name=PF3D7_0420300-D1_PF3D7_0612000-;Alias=;ID=PF3D7_0420300-D1-15-PF3D7_0612000;pvalue=0.00129;sequence=TTGTGC;
PF3D7_0612000	fimo	nucleotide_motif	560	565	25.4	+	.	Name=PF3D7_0420300-D1_PF3D7_0612000+;Alias=;ID=PF3D7_0420300-D1-16-PF3D7_0612000;pvalue=0.00285;sequence=AAGTGT;
PF3D7_0612000	fimo	nucleotide_motif	101	106	25	-	.	Name=PF3D7_0420300-D1_PF3D7_0612000-;Alias=;ID=PF3D7_0420300-D1-17-PF3D7_0612000;pvalue=0.00316;sequence=GTGCAT;
PF3D7_0612000	fimo	nucleotide_motif	914	919	25	-	.	Name=PF3D7_0420300-D1_PF3D7_0612000-;Alias=;ID=PF3D7_0420300-D1-18-PF3D7_0612000;pvalue=0.00316;sequence=GTGCAT;
PF3D7_0612000	fimo	nucleotide_motif	737	742	24.5	+	.	Name=PF3D7_0420300-D1_PF3D7_0612000+;Alias=;ID=PF3D7_0420300-D1-19-PF3D7_0612000;pvalue=0.00353;sequence=GCGTAT;
PF3D7_0612000	fimo	nucleotide_motif	124	129	24.2	+	.	Name=PF3D7_0420300-D1_PF3D7_0612000+;Alias=;ID=PF3D7_0420300-D1-20-PF3D7_0612000;pvalue=0.00375;sequence=GTGAAT;
PF3D7_0612000	fimo	nucleotide_motif	69	74	24.1	-	.	Name=PF3D7_0420300-D1_PF3D7_0612000-;Alias=;ID=PF3D7_0420300-D1-21-PF3D7_0612000;pvalue=0.00392;sequence=GATTGT;
PF3D7_0612100	fimo	nucleotide_motif	569	574	35.1	-	.	Name=PF3D7_0420300-D1_PF3D7_0612100-;Alias=;ID=PF3D7_0420300-D1-1-PF3D7_0612100;pvalue=0.000309;sequence=GTATGT;
PF3D7_0612100	fimo	nucleotide_motif	573	578	35.1	-	.	Name=PF3D7_0420300-D1_PF3D7_0612100-;Alias=;ID=PF3D7_0420300-D1-2-PF3D7_0612100;pvalue=0.000309;sequence=GTATGT;
PF3D7_0612100	fimo	nucleotide_motif	925	930	32.8	+	.	Name=PF3D7_0420300-D1_PF3D7_0612100+;Alias=;ID=PF3D7_0420300-D1-3-PF3D7_0612100;pvalue=0.000519;sequence=GGGGGT;
PF3D7_0612100	fimo	nucleotide_motif	123	128	30.3	-	.	Name=PF3D7_0420300-D1_PF3D7_0612100-;Alias=;ID=PF3D7_0420300-D1-4-PF3D7_0612100;pvalue=0.000938;sequence=GTGTAC;
PF3D7_0612100	fimo	nucleotide_motif	125	130	28.6	-	.	Name=PF3D7_0420300-D1_PF3D7_0612100-;Alias=;ID=PF3D7_0420300-D1-5-PF3D7_0612100;pvalue=0.00138;sequence=AGGTGT;
PF3D7_0612100	fimo	nucleotide_motif	92	97	28.3	-	.	Name=PF3D7_0420300-D1_PF3D7_0612100-;Alias=;ID=PF3D7_0420300-D1-6-PF3D7_0612100;pvalue=0.00148;sequence=AGGTGC;
PF3D7_0612100	fimo	nucleotide_motif	743	748	28	+	.	Name=PF3D7_0420300-D1_PF3D7_0612100+;Alias=;ID=PF3D7_0420300-D1-7-PF3D7_0612100;pvalue=0.00157;sequence=GTGGCT;
PF3D7_0612100	fimo	nucleotide_motif	927	932	27	+	.	Name=PF3D7_0420300-D1_PF3D7_0612100+;Alias=;ID=PF3D7_0420300-D1-8-PF3D7_0612100;pvalue=0.00198;sequence=GGGTAC;
PF3D7_0612100	fimo	nucleotide_motif	88	93	25	+	.	Name=PF3D7_0420300-D1_PF3D7_0612100+;Alias=;ID=PF3D7_0420300-D1-9-PF3D7_0612100;pvalue=0.00313;sequence=GAATGC;
PF3D7_0612100	fimo	nucleotide_motif	90	95	25	-	.	Name=PF3D7_0420300-D1_PF3D7_0612100-;Alias=;ID=PF3D7_0420300-D1-10-PF3D7_0612100;pvalue=0.00316;sequence=GTGCAT;
PF3D7_0612100	fimo	nucleotide_motif	290	295	24.2	+	.	Name=PF3D7_0420300-D1_PF3D7_0612100+;Alias=;ID=PF3D7_0420300-D1-11-PF3D7_0612100;pvalue=0.00375;sequence=GTGAAT;
PF3D7_0612200	fimo	nucleotide_motif	763	768	46.2	-	.	Name=PF3D7_0420300-D1_PF3D7_0612200-;Alias=;ID=PF3D7_0420300-D1-1-PF3D7_0612200;pvalue=2.41e-05;sequence=GTGTGT;
PF3D7_0612200	fimo	nucleotide_motif	655	660	39.2	+	.	Name=PF3D7_0420300-D1_PF3D7_0612200+;Alias=;ID=PF3D7_0420300-D1-2-PF3D7_0612200;pvalue=0.000121;sequence=GTGTGA;
PF3D7_0612200	fimo	nucleotide_motif	728	733	35.1	+	.	Name=PF3D7_0420300-D1_PF3D7_0612200+;Alias=;ID=PF3D7_0420300-D1-3-PF3D7_0612200;pvalue=0.000309;sequence=GTATGT;
PF3D7_0612200	fimo	nucleotide_motif	905	910	35.1	+	.	Name=PF3D7_0420300-D1_PF3D7_0612200+;Alias=;ID=PF3D7_0420300-D1-4-PF3D7_0612200;pvalue=0.000309;sequence=GTATGT;
PF3D7_0612200	fimo	nucleotide_motif	281	286	33.3	+	.	Name=PF3D7_0420300-D1_PF3D7_0612200+;Alias=;ID=PF3D7_0420300-D1-5-PF3D7_0612200;pvalue=0.00047;sequence=ATGTGT;
PF3D7_0612200	fimo	nucleotide_motif	653	658	33.3	+	.	Name=PF3D7_0420300-D1_PF3D7_0612200+;Alias=;ID=PF3D7_0420300-D1-6-PF3D7_0612200;pvalue=0.00047;sequence=ATGTGT;
PF3D7_0612200	fimo	nucleotide_motif	326	331	33.3	-	.	Name=PF3D7_0420300-D1_PF3D7_0612200-;Alias=;ID=PF3D7_0420300-D1-7-PF3D7_0612200;pvalue=0.00047;sequence=ATGTGT;
PF3D7_0612200	fimo	nucleotide_motif	765	770	33.3	-	.	Name=PF3D7_0420300-D1_PF3D7_0612200-;Alias=;ID=PF3D7_0420300-D1-8-PF3D7_0612200;pvalue=0.00047;sequence=ATGTGT;
PF3D7_0612200	fimo	nucleotide_motif	859	864	33.3	-	.	Name=PF3D7_0420300-D1_PF3D7_0612200-;Alias=;ID=PF3D7_0420300-D1-9-PF3D7_0612200;pvalue=0.00047;sequence=ATGTGT;
PF3D7_0612200	fimo	nucleotide_motif	792	797	32.6	+	.	Name=PF3D7_0420300-D1_PF3D7_0612200+;Alias=;ID=PF3D7_0420300-D1-10-PF3D7_0612200;pvalue=0.000543;sequence=ATGTGC;
PF3D7_0612200	fimo	nucleotide_motif	283	288	30.6	+	.	Name=PF3D7_0420300-D1_PF3D7_0612200+;Alias=;ID=PF3D7_0420300-D1-11-PF3D7_0612200;pvalue=0.000861;sequence=GTGTAT;
PF3D7_0612200	fimo	nucleotide_motif	324	329	30.6	-	.	Name=PF3D7_0420300-D1_PF3D7_0612200-;Alias=;ID=PF3D7_0420300-D1-12-PF3D7_0612200;pvalue=0.000861;sequence=GTGTAT;
PF3D7_0612200	fimo	nucleotide_motif	857	862	30.6	-	.	Name=PF3D7_0420300-D1_PF3D7_0612200-;Alias=;ID=PF3D7_0420300-D1-13-PF3D7_0612200;pvalue=0.000861;sequence=GTGTAT;
PF3D7_0612200	fimo	nucleotide_motif	618	623	30.4	+	.	Name=PF3D7_0420300-D1_PF3D7_0612200+;Alias=;ID=PF3D7_0420300-D1-14-PF3D7_0612200;pvalue=0.00091;sequence=GTCTGT;
PF3D7_0612200	fimo	nucleotide_motif	761	766	29	-	.	Name=PF3D7_0420300-D1_PF3D7_0612200-;Alias=;ID=PF3D7_0420300-D1-15-PF3D7_0612200;pvalue=0.00126;sequence=GTGTTT;
PF3D7_0612200	fimo	nucleotide_motif	216	221	28.8	+	.	Name=PF3D7_0420300-D1_PF3D7_0612200+;Alias=;ID=PF3D7_0420300-D1-16-PF3D7_0612200;pvalue=0.00132;sequence=GTGGGA;
PF3D7_0612200	fimo	nucleotide_motif	214	219	28.1	+	.	Name=PF3D7_0420300-D1_PF3D7_0612200+;Alias=;ID=PF3D7_0420300-D1-17-PF3D7_0612200;pvalue=0.00154;sequence=CTGTGG;
PF3D7_0612200	fimo	nucleotide_motif	843	848	27.9	+	.	Name=PF3D7_0420300-D1_PF3D7_0612200+;Alias=;ID=PF3D7_0420300-D1-18-PF3D7_0612200;pvalue=0.00163;sequence=GTATGG;
PF3D7_0612200	fimo	nucleotide_motif	248	253	27.6	+	.	Name=PF3D7_0420300-D1_PF3D7_0612200+;Alias=;ID=PF3D7_0420300-D1-19-PF3D7_0612200;pvalue=0.00173;sequence=ATGCGT;
PF3D7_0612200	fimo	nucleotide_motif	748	753	27.2	-	.	Name=PF3D7_0420300-D1_PF3D7_0612200-;Alias=;ID=PF3D7_0420300-D1-20-PF3D7_0612200;pvalue=0.00192;sequence=ATGTGG;
PF3D7_0612200	fimo	nucleotide_motif	796	801	25.7	-	.	Name=PF3D7_0420300-D1_PF3D7_0612200-;Alias=;ID=PF3D7_0420300-D1-21-PF3D7_0612200;pvalue=0.0027;sequence=CAGTGC;
PF3D7_0612200	fimo	nucleotide_motif	539	544	25.4	-	.	Name=PF3D7_0420300-D1_PF3D7_0612200-;Alias=;ID=PF3D7_0420300-D1-22-PF3D7_0612200;pvalue=0.00285;sequence=AAGTGT;
PF3D7_0612200	fimo	nucleotide_motif	10	15	25.2	+	.	Name=PF3D7_0420300-D1_PF3D7_0612200+;Alias=;ID=PF3D7_0420300-D1-23-PF3D7_0612200;pvalue=0.00304;sequence=ATGTGA;
PF3D7_0612200	fimo	nucleotide_motif	12	17	24.2	+	.	Name=PF3D7_0420300-D1_PF3D7_0612200+;Alias=;ID=PF3D7_0420300-D1-24-PF3D7_0612200;pvalue=0.00375;sequence=GTGAAT;
PF3D7_0612200	fimo	nucleotide_motif	657	662	24.2	+	.	Name=PF3D7_0420300-D1_PF3D7_0612200+;Alias=;ID=PF3D7_0420300-D1-25-PF3D7_0612200;pvalue=0.00375;sequence=GTGAAT;
PF3D7_0612200	fimo	nucleotide_motif	613	618	23.9	+	.	Name=PF3D7_0420300-D1_PF3D7_0612200+;Alias=;ID=PF3D7_0420300-D1-26-PF3D7_0612200;pvalue=0.0041;sequence=GGGAGG;
PF3D7_0612200	fimo	nucleotide_motif	746	751	23.9	-	.	Name=PF3D7_0420300-D1_PF3D7_0612200-;Alias=;ID=PF3D7_0420300-D1-27-PF3D7_0612200;pvalue=0.0041;sequence=GTGGTT;
PF3D7_0612200	fimo	nucleotide_motif	794	799	23.9	+	.	Name=PF3D7_0420300-D1_PF3D7_0612200+;Alias=;ID=PF3D7_0420300-D1-28-PF3D7_0612200;pvalue=0.0041;sequence=GTGCAC;
PF3D7_0612200	fimo	nucleotide_motif	794	799	23.9	-	.	Name=PF3D7_0420300-D1_PF3D7_0612200-;Alias=;ID=PF3D7_0420300-D1-29-PF3D7_0612200;pvalue=0.0041;sequence=GTGCAC;
PF3D7_0612300	fimo	nucleotide_motif	31	36	46.2	+	.	Name=PF3D7_0420300-D1_PF3D7_0612300+;Alias=;ID=PF3D7_0420300-D1-1-PF3D7_0612300;pvalue=2.41e-05;sequence=GTGTGT;
PF3D7_0612300	fimo	nucleotide_motif	139	144	39.2	-	.	Name=PF3D7_0420300-D1_PF3D7_0612300-;Alias=;ID=PF3D7_0420300-D1-2-PF3D7_0612300;pvalue=0.000121;sequence=GTGTGA;
PF3D7_0612300	fimo	nucleotide_motif	66	71	35.1	-	.	Name=PF3D7_0420300-D1_PF3D7_0612300-;Alias=;ID=PF3D7_0420300-D1-3-PF3D7_0612300;pvalue=0.000309;sequence=GTATGT;
PF3D7_0612300	fimo	nucleotide_motif	29	34	33.3	+	.	Name=PF3D7_0420300-D1_PF3D7_0612300+;Alias=;ID=PF3D7_0420300-D1-4-PF3D7_0612300;pvalue=0.00047;sequence=ATGTGT;
PF3D7_0612300	fimo	nucleotide_motif	468	473	33.3	+	.	Name=PF3D7_0420300-D1_PF3D7_0612300+;Alias=;ID=PF3D7_0420300-D1-5-PF3D7_0612300;pvalue=0.00047;sequence=ATGTGT;
PF3D7_0612300	fimo	nucleotide_motif	141	146	33.3	-	.	Name=PF3D7_0420300-D1_PF3D7_0612300-;Alias=;ID=PF3D7_0420300-D1-6-PF3D7_0612300;pvalue=0.00047;sequence=ATGTGT;
PF3D7_0612300	fimo	nucleotide_motif	513	518	33.3	-	.	Name=PF3D7_0420300-D1_PF3D7_0612300-;Alias=;ID=PF3D7_0420300-D1-7-PF3D7_0612300;pvalue=0.00047;sequence=ATGTGT;
PF3D7_0612300	fimo	nucleotide_motif	2	7	32.6	-	.	Name=PF3D7_0420300-D1_PF3D7_0612300-;Alias=;ID=PF3D7_0420300-D1-8-PF3D7_0612300;pvalue=0.000543;sequence=ATGTGC;
PF3D7_0612300	fimo	nucleotide_motif	470	475	30.6	+	.	Name=PF3D7_0420300-D1_PF3D7_0612300+;Alias=;ID=PF3D7_0420300-D1-9-PF3D7_0612300;pvalue=0.000861;sequence=GTGTAT;
PF3D7_0612300	fimo	nucleotide_motif	511	516	30.6	-	.	Name=PF3D7_0420300-D1_PF3D7_0612300-;Alias=;ID=PF3D7_0420300-D1-10-PF3D7_0612300;pvalue=0.000861;sequence=GTGTAT;
PF3D7_0612300	fimo	nucleotide_motif	176	181	30.4	-	.	Name=PF3D7_0420300-D1_PF3D7_0612300-;Alias=;ID=PF3D7_0420300-D1-11-PF3D7_0612300;pvalue=0.00091;sequence=GTCTGT;
PF3D7_0612300	fimo	nucleotide_motif	33	38	29	+	.	Name=PF3D7_0420300-D1_PF3D7_0612300+;Alias=;ID=PF3D7_0420300-D1-12-PF3D7_0612300;pvalue=0.00126;sequence=GTGTTT;
PF3D7_0612300	fimo	nucleotide_motif	578	583	28.8	-	.	Name=PF3D7_0420300-D1_PF3D7_0612300-;Alias=;ID=PF3D7_0420300-D1-13-PF3D7_0612300;pvalue=0.00132;sequence=GTGGGA;
PF3D7_0612300	fimo	nucleotide_motif	580	585	28.1	-	.	Name=PF3D7_0420300-D1_PF3D7_0612300-;Alias=;ID=PF3D7_0420300-D1-14-PF3D7_0612300;pvalue=0.00154;sequence=CTGTGG;
PF3D7_0612300	fimo	nucleotide_motif	546	551	27.6	-	.	Name=PF3D7_0420300-D1_PF3D7_0612300-;Alias=;ID=PF3D7_0420300-D1-15-PF3D7_0612300;pvalue=0.00173;sequence=ATGCGT;
PF3D7_0612300	fimo	nucleotide_motif	46	51	27.2	+	.	Name=PF3D7_0420300-D1_PF3D7_0612300+;Alias=;ID=PF3D7_0420300-D1-16-PF3D7_0612300;pvalue=0.00192;sequence=ATGTGG;
PF3D7_0612300	fimo	nucleotide_motif	255	260	25.4	+	.	Name=PF3D7_0420300-D1_PF3D7_0612300+;Alias=;ID=PF3D7_0420300-D1-17-PF3D7_0612300;pvalue=0.00285;sequence=AAGTGT;
PF3D7_0612300	fimo	nucleotide_motif	784	789	25.2	-	.	Name=PF3D7_0420300-D1_PF3D7_0612300-;Alias=;ID=PF3D7_0420300-D1-18-PF3D7_0612300;pvalue=0.00304;sequence=ATGTGA;
PF3D7_0612300	fimo	nucleotide_motif	796	801	25.2	-	.	Name=PF3D7_0420300-D1_PF3D7_0612300-;Alias=;ID=PF3D7_0420300-D1-19-PF3D7_0612300;pvalue=0.00304;sequence=ATGTGA;
PF3D7_0612300	fimo	nucleotide_motif	811	816	25.2	-	.	Name=PF3D7_0420300-D1_PF3D7_0612300-;Alias=;ID=PF3D7_0420300-D1-20-PF3D7_0612300;pvalue=0.00304;sequence=ATGTGA;
PF3D7_0612300	fimo	nucleotide_motif	826	831	25.2	-	.	Name=PF3D7_0420300-D1_PF3D7_0612300-;Alias=;ID=PF3D7_0420300-D1-21-PF3D7_0612300;pvalue=0.00304;sequence=ATGTGA;
PF3D7_0612300	fimo	nucleotide_motif	871	876	25.2	-	.	Name=PF3D7_0420300-D1_PF3D7_0612300-;Alias=;ID=PF3D7_0420300-D1-22-PF3D7_0612300;pvalue=0.00304;sequence=ATGTGA;
PF3D7_0612300	fimo	nucleotide_motif	887	892	25.2	-	.	Name=PF3D7_0420300-D1_PF3D7_0612300-;Alias=;ID=PF3D7_0420300-D1-23-PF3D7_0612300;pvalue=0.00304;sequence=ATGTGA;
PF3D7_0612300	fimo	nucleotide_motif	903	908	25.2	-	.	Name=PF3D7_0420300-D1_PF3D7_0612300-;Alias=;ID=PF3D7_0420300-D1-24-PF3D7_0612300;pvalue=0.00304;sequence=ATGTGA;
PF3D7_0612300	fimo	nucleotide_motif	919	924	25.2	-	.	Name=PF3D7_0420300-D1_PF3D7_0612300-;Alias=;ID=PF3D7_0420300-D1-25-PF3D7_0612300;pvalue=0.00304;sequence=ATGTGA;
PF3D7_0612300	fimo	nucleotide_motif	137	142	24.2	-	.	Name=PF3D7_0420300-D1_PF3D7_0612300-;Alias=;ID=PF3D7_0420300-D1-26-PF3D7_0612300;pvalue=0.00375;sequence=GTGAAT;
PF3D7_0612300	fimo	nucleotide_motif	782	787	24.2	-	.	Name=PF3D7_0420300-D1_PF3D7_0612300-;Alias=;ID=PF3D7_0420300-D1-27-PF3D7_0612300;pvalue=0.00375;sequence=GTGAAT;
PF3D7_0612300	fimo	nucleotide_motif	48	53	23.9	+	.	Name=PF3D7_0420300-D1_PF3D7_0612300+;Alias=;ID=PF3D7_0420300-D1-28-PF3D7_0612300;pvalue=0.0041;sequence=GTGGTT;
PF3D7_0612300	fimo	nucleotide_motif	181	186	23.9	-	.	Name=PF3D7_0420300-D1_PF3D7_0612300-;Alias=;ID=PF3D7_0420300-D1-29-PF3D7_0612300;pvalue=0.0041;sequence=GGGAGG;
PF3D7_0612400	fimo	nucleotide_motif	36	41	33.3	-	.	Name=PF3D7_0420300-D1_PF3D7_0612400-;Alias=;ID=PF3D7_0420300-D1-1-PF3D7_0612400;pvalue=0.00047;sequence=ATGTGT;
PF3D7_0612400	fimo	nucleotide_motif	944	949	32.6	-	.	Name=PF3D7_0420300-D1_PF3D7_0612400-;Alias=;ID=PF3D7_0420300-D1-2-PF3D7_0612400;pvalue=0.000543;sequence=ATGTGC;
PF3D7_0612400	fimo	nucleotide_motif	34	39	30.6	-	.	Name=PF3D7_0420300-D1_PF3D7_0612400-;Alias=;ID=PF3D7_0420300-D1-3-PF3D7_0612400;pvalue=0.000861;sequence=GTGTAT;
PF3D7_0612400	fimo	nucleotide_motif	101	106	28.8	-	.	Name=PF3D7_0420300-D1_PF3D7_0612400-;Alias=;ID=PF3D7_0420300-D1-4-PF3D7_0612400;pvalue=0.00132;sequence=GTGGGA;
PF3D7_0612400	fimo	nucleotide_motif	563	568	28.7	+	.	Name=PF3D7_0420300-D1_PF3D7_0612400+;Alias=;ID=PF3D7_0420300-D1-5-PF3D7_0612400;pvalue=0.00135;sequence=GGATGT;
PF3D7_0612400	fimo	nucleotide_motif	590	595	28.7	+	.	Name=PF3D7_0420300-D1_PF3D7_0612400+;Alias=;ID=PF3D7_0420300-D1-6-PF3D7_0612400;pvalue=0.00135;sequence=GGATGT;
PF3D7_0612400	fimo	nucleotide_motif	756	761	28.6	-	.	Name=PF3D7_0420300-D1_PF3D7_0612400-;Alias=;ID=PF3D7_0420300-D1-7-PF3D7_0612400;pvalue=0.00138;sequence=AGGTGT;
PF3D7_0612400	fimo	nucleotide_motif	103	108	28.1	-	.	Name=PF3D7_0420300-D1_PF3D7_0612400-;Alias=;ID=PF3D7_0420300-D1-8-PF3D7_0612400;pvalue=0.00154;sequence=CTGTGG;
PF3D7_0612400	fimo	nucleotide_motif	69	74	27.6	-	.	Name=PF3D7_0420300-D1_PF3D7_0612400-;Alias=;ID=PF3D7_0420300-D1-9-PF3D7_0612400;pvalue=0.00173;sequence=ATGCGT;
PF3D7_0612400	fimo	nucleotide_motif	668	673	27	-	.	Name=PF3D7_0420300-D1_PF3D7_0612400-;Alias=;ID=PF3D7_0420300-D1-10-PF3D7_0612400;pvalue=0.00198;sequence=GGGTAC;
PF3D7_0612400	fimo	nucleotide_motif	837	842	25.9	-	.	Name=PF3D7_0420300-D1_PF3D7_0612400-;Alias=;ID=PF3D7_0420300-D1-11-PF3D7_0612400;pvalue=0.00256;sequence=GTATGA;
PF3D7_0612400	fimo	nucleotide_motif	307	312	25.2	-	.	Name=PF3D7_0420300-D1_PF3D7_0612400-;Alias=;ID=PF3D7_0420300-D1-12-PF3D7_0612400;pvalue=0.00304;sequence=ATGTGA;
PF3D7_0612400	fimo	nucleotide_motif	319	324	25.2	-	.	Name=PF3D7_0420300-D1_PF3D7_0612400-;Alias=;ID=PF3D7_0420300-D1-13-PF3D7_0612400;pvalue=0.00304;sequence=ATGTGA;
PF3D7_0612400	fimo	nucleotide_motif	334	339	25.2	-	.	Name=PF3D7_0420300-D1_PF3D7_0612400-;Alias=;ID=PF3D7_0420300-D1-14-PF3D7_0612400;pvalue=0.00304;sequence=ATGTGA;
PF3D7_0612400	fimo	nucleotide_motif	349	354	25.2	-	.	Name=PF3D7_0420300-D1_PF3D7_0612400-;Alias=;ID=PF3D7_0420300-D1-15-PF3D7_0612400;pvalue=0.00304;sequence=ATGTGA;
PF3D7_0612400	fimo	nucleotide_motif	394	399	25.2	-	.	Name=PF3D7_0420300-D1_PF3D7_0612400-;Alias=;ID=PF3D7_0420300-D1-16-PF3D7_0612400;pvalue=0.00304;sequence=ATGTGA;
PF3D7_0612400	fimo	nucleotide_motif	410	415	25.2	-	.	Name=PF3D7_0420300-D1_PF3D7_0612400-;Alias=;ID=PF3D7_0420300-D1-17-PF3D7_0612400;pvalue=0.00304;sequence=ATGTGA;
PF3D7_0612400	fimo	nucleotide_motif	426	431	25.2	-	.	Name=PF3D7_0420300-D1_PF3D7_0612400-;Alias=;ID=PF3D7_0420300-D1-18-PF3D7_0612400;pvalue=0.00304;sequence=ATGTGA;
PF3D7_0612400	fimo	nucleotide_motif	442	447	25.2	-	.	Name=PF3D7_0420300-D1_PF3D7_0612400-;Alias=;ID=PF3D7_0420300-D1-19-PF3D7_0612400;pvalue=0.00304;sequence=ATGTGA;
PF3D7_0612400	fimo	nucleotide_motif	942	947	25	-	.	Name=PF3D7_0420300-D1_PF3D7_0612400-;Alias=;ID=PF3D7_0420300-D1-20-PF3D7_0612400;pvalue=0.00316;sequence=GTGCAT;
PF3D7_0612400	fimo	nucleotide_motif	569	574	24.8	-	.	Name=PF3D7_0420300-D1_PF3D7_0612400-;Alias=;ID=PF3D7_0420300-D1-21-PF3D7_0612400;pvalue=0.00332;sequence=GTTAGT;
PF3D7_0612400	fimo	nucleotide_motif	841	846	24.8	-	.	Name=PF3D7_0420300-D1_PF3D7_0612400-;Alias=;ID=PF3D7_0420300-D1-22-PF3D7_0612400;pvalue=0.00332;sequence=GTTAGT;
PF3D7_0612400	fimo	nucleotide_motif	749	754	24.5	+	.	Name=PF3D7_0420300-D1_PF3D7_0612400+;Alias=;ID=PF3D7_0420300-D1-23-PF3D7_0612400;pvalue=0.00351;sequence=CTATGT;
PF3D7_0612400	fimo	nucleotide_motif	986	991	24.5	+	.	Name=PF3D7_0420300-D1_PF3D7_0612400+;Alias=;ID=PF3D7_0420300-D1-24-PF3D7_0612400;pvalue=0.00351;sequence=CTATGT;
PF3D7_0612400	fimo	nucleotide_motif	833	838	24.5	+	.	Name=PF3D7_0420300-D1_PF3D7_0612400+;Alias=;ID=PF3D7_0420300-D1-25-PF3D7_0612400;pvalue=0.00354;sequence=GGGTTC;
PF3D7_0612400	fimo	nucleotide_motif	305	310	24.2	-	.	Name=PF3D7_0420300-D1_PF3D7_0612400-;Alias=;ID=PF3D7_0420300-D1-26-PF3D7_0612400;pvalue=0.00375;sequence=GTGAAT;
PF3D7_0612500	fimo	nucleotide_motif	793	798	46.2	+	.	Name=PF3D7_0420300-D1_PF3D7_0612500+;Alias=;ID=PF3D7_0420300-D1-1-PF3D7_0612500;pvalue=2.41e-05;sequence=GTGTGT;
PF3D7_0612500	fimo	nucleotide_motif	90	95	43.2	-	.	Name=PF3D7_0420300-D1_PF3D7_0612500-;Alias=;ID=PF3D7_0420300-D1-2-PF3D7_0612500;pvalue=4.76e-05;sequence=GCGTGT;
PF3D7_0612500	fimo	nucleotide_motif	358	363	35.1	+	.	Name=PF3D7_0420300-D1_PF3D7_0612500+;Alias=;ID=PF3D7_0420300-D1-3-PF3D7_0612500;pvalue=0.000309;sequence=GTATGT;
PF3D7_0612500	fimo	nucleotide_motif	270	275	35.1	-	.	Name=PF3D7_0420300-D1_PF3D7_0612500-;Alias=;ID=PF3D7_0420300-D1-4-PF3D7_0612500;pvalue=0.000309;sequence=GTATGT;
PF3D7_0612500	fimo	nucleotide_motif	23	28	33.3	+	.	Name=PF3D7_0420300-D1_PF3D7_0612500+;Alias=;ID=PF3D7_0420300-D1-5-PF3D7_0612500;pvalue=0.00047;sequence=ATGTGT;
PF3D7_0612500	fimo	nucleotide_motif	360	365	33.3	+	.	Name=PF3D7_0420300-D1_PF3D7_0612500+;Alias=;ID=PF3D7_0420300-D1-6-PF3D7_0612500;pvalue=0.00047;sequence=ATGTGT;
PF3D7_0612500	fimo	nucleotide_motif	375	380	33.3	+	.	Name=PF3D7_0420300-D1_PF3D7_0612500+;Alias=;ID=PF3D7_0420300-D1-7-PF3D7_0612500;pvalue=0.00047;sequence=ATGTGT;
PF3D7_0612500	fimo	nucleotide_motif	791	796	33.3	+	.	Name=PF3D7_0420300-D1_PF3D7_0612500+;Alias=;ID=PF3D7_0420300-D1-8-PF3D7_0612500;pvalue=0.00047;sequence=ATGTGT;
PF3D7_0612500	fimo	nucleotide_motif	795	800	33.1	+	.	Name=PF3D7_0420300-D1_PF3D7_0612500+;Alias=;ID=PF3D7_0420300-D1-9-PF3D7_0612500;pvalue=0.000494;sequence=GTGTCT;
PF3D7_0612500	fimo	nucleotide_motif	362	367	30.6	+	.	Name=PF3D7_0420300-D1_PF3D7_0612500+;Alias=;ID=PF3D7_0420300-D1-10-PF3D7_0612500;pvalue=0.000861;sequence=GTGTAT;
PF3D7_0612500	fimo	nucleotide_motif	377	382	30.3	+	.	Name=PF3D7_0420300-D1_PF3D7_0612500+;Alias=;ID=PF3D7_0420300-D1-11-PF3D7_0612500;pvalue=0.000938;sequence=GTGTAC;
PF3D7_0612500	fimo	nucleotide_motif	25	30	29	+	.	Name=PF3D7_0420300-D1_PF3D7_0612500+;Alias=;ID=PF3D7_0420300-D1-12-PF3D7_0612500;pvalue=0.00126;sequence=GTGTTT;
PF3D7_0612500	fimo	nucleotide_motif	21	26	28.7	+	.	Name=PF3D7_0420300-D1_PF3D7_0612500+;Alias=;ID=PF3D7_0420300-D1-13-PF3D7_0612500;pvalue=0.00135;sequence=GGATGT;
PF3D7_0612500	fimo	nucleotide_motif	802	807	28.3	-	.	Name=PF3D7_0420300-D1_PF3D7_0612500-;Alias=;ID=PF3D7_0420300-D1-14-PF3D7_0612500;pvalue=0.00148;sequence=GTGAGA;
PF3D7_0612500	fimo	nucleotide_motif	110	115	27	+	.	Name=PF3D7_0420300-D1_PF3D7_0612500+;Alias=;ID=PF3D7_0420300-D1-15-PF3D7_0612500;pvalue=0.002;sequence=CAGTGT;
PF3D7_0612500	fimo	nucleotide_motif	676	681	25.8	+	.	Name=PF3D7_0420300-D1_PF3D7_0612500+;Alias=;ID=PF3D7_0420300-D1-16-PF3D7_0612500;pvalue=0.00264;sequence=GTTGGC;
PF3D7_0612500	fimo	nucleotide_motif	804	809	25.2	-	.	Name=PF3D7_0420300-D1_PF3D7_0612500-;Alias=;ID=PF3D7_0420300-D1-17-PF3D7_0612500;pvalue=0.00304;sequence=ATGTGA;
PF3D7_0612500	fimo	nucleotide_motif	866	871	25.2	-	.	Name=PF3D7_0420300-D1_PF3D7_0612500-;Alias=;ID=PF3D7_0420300-D1-18-PF3D7_0612500;pvalue=0.00304;sequence=ATGTGA;
PF3D7_0612500	fimo	nucleotide_motif	333	338	24.5	-	.	Name=PF3D7_0420300-D1_PF3D7_0612500-;Alias=;ID=PF3D7_0420300-D1-19-PF3D7_0612500;pvalue=0.00357;sequence=AAGTGC;
PF3D7_0612600	fimo	nucleotide_motif	18	23	35.1	-	.	Name=PF3D7_0420300-D1_PF3D7_0612600-;Alias=;ID=PF3D7_0420300-D1-1-PF3D7_0612600;pvalue=0.000309;sequence=GTATGT;
PF3D7_0612600	fimo	nucleotide_motif	513	518	32.6	-	.	Name=PF3D7_0420300-D1_PF3D7_0612600-;Alias=;ID=PF3D7_0420300-D1-2-PF3D7_0612600;pvalue=0.000543;sequence=ATGTGC;
PF3D7_0612600	fimo	nucleotide_motif	194	199	29.6	-	.	Name=PF3D7_0420300-D1_PF3D7_0612600-;Alias=;ID=PF3D7_0420300-D1-3-PF3D7_0612600;pvalue=0.0011;sequence=TTGTGT;
PF3D7_0612600	fimo	nucleotide_motif	68	73	28.9	+	.	Name=PF3D7_0420300-D1_PF3D7_0612600+;Alias=;ID=PF3D7_0420300-D1-4-PF3D7_0612600;pvalue=0.00129;sequence=TTGTGC;
PF3D7_0612600	fimo	nucleotide_motif	70	75	27.2	+	.	Name=PF3D7_0420300-D1_PF3D7_0612600+;Alias=;ID=PF3D7_0420300-D1-5-PF3D7_0612600;pvalue=0.00192;sequence=GTGCCT;
PF3D7_0612600	fimo	nucleotide_motif	164	169	25.4	-	.	Name=PF3D7_0420300-D1_PF3D7_0612600-;Alias=;ID=PF3D7_0420300-D1-6-PF3D7_0612600;pvalue=0.00288;sequence=GCTTGT;
PF3D7_0612600	fimo	nucleotide_motif	91	96	25.2	-	.	Name=PF3D7_0420300-D1_PF3D7_0612600-;Alias=;ID=PF3D7_0420300-D1-7-PF3D7_0612600;pvalue=0.00304;sequence=ATGTGA;
PF3D7_0612600	fimo	nucleotide_motif	124	129	23.9	-	.	Name=PF3D7_0420300-D1_PF3D7_0612600-;Alias=;ID=PF3D7_0420300-D1-8-PF3D7_0612600;pvalue=0.0041;sequence=GTTTGA;
PF3D7_0612700	fimo	nucleotide_motif	48	53	46.2	+	.	Name=PF3D7_0420300-D1_PF3D7_0612700+;Alias=;ID=PF3D7_0420300-D1-1-PF3D7_0612700;pvalue=2.41e-05;sequence=GTGTGT;
PF3D7_0612700	fimo	nucleotide_motif	50	55	46.2	+	.	Name=PF3D7_0420300-D1_PF3D7_0612700+;Alias=;ID=PF3D7_0420300-D1-2-PF3D7_0612700;pvalue=2.41e-05;sequence=GTGTGT;
PF3D7_0612700	fimo	nucleotide_motif	903	908	46.2	+	.	Name=PF3D7_0420300-D1_PF3D7_0612700+;Alias=;ID=PF3D7_0420300-D1-3-PF3D7_0612700;pvalue=2.41e-05;sequence=GTGTGT;
PF3D7_0612700	fimo	nucleotide_motif	905	910	46.2	+	.	Name=PF3D7_0420300-D1_PF3D7_0612700+;Alias=;ID=PF3D7_0420300-D1-4-PF3D7_0612700;pvalue=2.41e-05;sequence=GTGTGT;
PF3D7_0612700	fimo	nucleotide_motif	911	916	45	-	.	Name=PF3D7_0420300-D1_PF3D7_0612700-;Alias=;ID=PF3D7_0420300-D1-5-PF3D7_0612700;pvalue=3.16e-05;sequence=GGGTGT;
PF3D7_0612700	fimo	nucleotide_motif	706	711	44.4	-	.	Name=PF3D7_0420300-D1_PF3D7_0612700-;Alias=;ID=PF3D7_0420300-D1-6-PF3D7_0612700;pvalue=3.58e-05;sequence=GTGGGT;
PF3D7_0612700	fimo	nucleotide_motif	717	722	39.2	+	.	Name=PF3D7_0420300-D1_PF3D7_0612700+;Alias=;ID=PF3D7_0420300-D1-7-PF3D7_0612700;pvalue=0.000121;sequence=GTGTGA;
PF3D7_0612700	fimo	nucleotide_motif	19	24	35.1	-	.	Name=PF3D7_0420300-D1_PF3D7_0612700-;Alias=;ID=PF3D7_0420300-D1-8-PF3D7_0612700;pvalue=0.000309;sequence=GTATGT;
PF3D7_0612700	fimo	nucleotide_motif	46	51	33.3	+	.	Name=PF3D7_0420300-D1_PF3D7_0612700+;Alias=;ID=PF3D7_0420300-D1-9-PF3D7_0612700;pvalue=0.00047;sequence=ATGTGT;
PF3D7_0612700	fimo	nucleotide_motif	472	477	33.3	+	.	Name=PF3D7_0420300-D1_PF3D7_0612700+;Alias=;ID=PF3D7_0420300-D1-10-PF3D7_0612700;pvalue=0.00047;sequence=ATGTGT;
PF3D7_0612700	fimo	nucleotide_motif	693	698	33.3	-	.	Name=PF3D7_0420300-D1_PF3D7_0612700-;Alias=;ID=PF3D7_0420300-D1-11-PF3D7_0612700;pvalue=0.00047;sequence=ATGTGT;
PF3D7_0612700	fimo	nucleotide_motif	129	134	30.6	-	.	Name=PF3D7_0420300-D1_PF3D7_0612700-;Alias=;ID=PF3D7_0420300-D1-12-PF3D7_0612700;pvalue=0.000861;sequence=GTGTAT;
PF3D7_0612700	fimo	nucleotide_motif	474	479	30.6	+	.	Name=PF3D7_0420300-D1_PF3D7_0612700+;Alias=;ID=PF3D7_0420300-D1-13-PF3D7_0612700;pvalue=0.000861;sequence=GTGTAT;
PF3D7_0612700	fimo	nucleotide_motif	704	709	30.6	-	.	Name=PF3D7_0420300-D1_PF3D7_0612700-;Alias=;ID=PF3D7_0420300-D1-14-PF3D7_0612700;pvalue=0.000861;sequence=GGGTGG;
PF3D7_0612700	fimo	nucleotide_motif	691	696	30.3	-	.	Name=PF3D7_0420300-D1_PF3D7_0612700-;Alias=;ID=PF3D7_0420300-D1-15-PF3D7_0612700;pvalue=0.000938;sequence=GTGTAC;
PF3D7_0612700	fimo	nucleotide_motif	907	912	30.3	+	.	Name=PF3D7_0420300-D1_PF3D7_0612700+;Alias=;ID=PF3D7_0420300-D1-16-PF3D7_0612700;pvalue=0.000938;sequence=GTGTAC;
PF3D7_0612700	fimo	nucleotide_motif	909	914	30.3	-	.	Name=PF3D7_0420300-D1_PF3D7_0612700-;Alias=;ID=PF3D7_0420300-D1-17-PF3D7_0612700;pvalue=0.000938;sequence=GTGTAC;
PF3D7_0612700	fimo	nucleotide_motif	52	57	29	+	.	Name=PF3D7_0420300-D1_PF3D7_0612700+;Alias=;ID=PF3D7_0420300-D1-18-PF3D7_0612700;pvalue=0.00126;sequence=GTGTTT;
PF3D7_0612700	fimo	nucleotide_motif	587	592	28.9	+	.	Name=PF3D7_0420300-D1_PF3D7_0612700+;Alias=;ID=PF3D7_0420300-D1-19-PF3D7_0612700;pvalue=0.00129;sequence=TTGTGC;
PF3D7_0612700	fimo	nucleotide_motif	131	136	28.6	-	.	Name=PF3D7_0420300-D1_PF3D7_0612700-;Alias=;ID=PF3D7_0420300-D1-20-PF3D7_0612700;pvalue=0.00138;sequence=AGGTGT;
PF3D7_0612700	fimo	nucleotide_motif	901	906	28.6	+	.	Name=PF3D7_0420300-D1_PF3D7_0612700+;Alias=;ID=PF3D7_0420300-D1-21-PF3D7_0612700;pvalue=0.00138;sequence=AGGTGT;
PF3D7_0612700	fimo	nucleotide_motif	791	796	28.1	-	.	Name=PF3D7_0420300-D1_PF3D7_0612700-;Alias=;ID=PF3D7_0420300-D1-22-PF3D7_0612700;pvalue=0.00153;sequence=ATGGGT;
PF3D7_0612700	fimo	nucleotide_motif	809	814	28.1	-	.	Name=PF3D7_0420300-D1_PF3D7_0612700-;Alias=;ID=PF3D7_0420300-D1-23-PF3D7_0612700;pvalue=0.00153;sequence=ATGGGT;
PF3D7_0612700	fimo	nucleotide_motif	827	832	28.1	-	.	Name=PF3D7_0420300-D1_PF3D7_0612700-;Alias=;ID=PF3D7_0420300-D1-24-PF3D7_0612700;pvalue=0.00153;sequence=ATGGGT;
PF3D7_0612700	fimo	nucleotide_motif	863	868	28.1	-	.	Name=PF3D7_0420300-D1_PF3D7_0612700-;Alias=;ID=PF3D7_0420300-D1-25-PF3D7_0612700;pvalue=0.00153;sequence=ATGGGT;
PF3D7_0612700	fimo	nucleotide_motif	789	794	27.8	-	.	Name=PF3D7_0420300-D1_PF3D7_0612700-;Alias=;ID=PF3D7_0420300-D1-26-PF3D7_0612700;pvalue=0.00165;sequence=GGGTAT;
PF3D7_0612700	fimo	nucleotide_motif	807	812	27.8	-	.	Name=PF3D7_0420300-D1_PF3D7_0612700-;Alias=;ID=PF3D7_0420300-D1-27-PF3D7_0612700;pvalue=0.00165;sequence=GGGTAT;
PF3D7_0612700	fimo	nucleotide_motif	825	830	27.8	-	.	Name=PF3D7_0420300-D1_PF3D7_0612700-;Alias=;ID=PF3D7_0420300-D1-28-PF3D7_0612700;pvalue=0.00165;sequence=GGGTAT;
PF3D7_0612700	fimo	nucleotide_motif	843	848	27.8	-	.	Name=PF3D7_0420300-D1_PF3D7_0612700-;Alias=;ID=PF3D7_0420300-D1-29-PF3D7_0612700;pvalue=0.00165;sequence=GGGTAT;
PF3D7_0612700	fimo	nucleotide_motif	861	866	27.8	-	.	Name=PF3D7_0420300-D1_PF3D7_0612700-;Alias=;ID=PF3D7_0420300-D1-30-PF3D7_0612700;pvalue=0.00165;sequence=GGGTAT;
PF3D7_0612700	fimo	nucleotide_motif	959	964	27.6	-	.	Name=PF3D7_0420300-D1_PF3D7_0612700-;Alias=;ID=PF3D7_0420300-D1-31-PF3D7_0612700;pvalue=0.00173;sequence=ATGCGT;
PF3D7_0612700	fimo	nucleotide_motif	712	717	27.2	+	.	Name=PF3D7_0420300-D1_PF3D7_0612700+;Alias=;ID=PF3D7_0420300-D1-32-PF3D7_0612700;pvalue=0.00192;sequence=ATGTGG;
PF3D7_0612700	fimo	nucleotide_motif	708	713	27.2	-	.	Name=PF3D7_0420300-D1_PF3D7_0612700-;Alias=;ID=PF3D7_0420300-D1-33-PF3D7_0612700;pvalue=0.00192;sequence=ATGTGG;
PF3D7_0612700	fimo	nucleotide_motif	7	12	27	+	.	Name=PF3D7_0420300-D1_PF3D7_0612700+;Alias=;ID=PF3D7_0420300-D1-34-PF3D7_0612700;pvalue=0.00198;sequence=GGGTAC;
PF3D7_0612700	fimo	nucleotide_motif	365	370	26.6	-	.	Name=PF3D7_0420300-D1_PF3D7_0612700-;Alias=;ID=PF3D7_0420300-D1-35-PF3D7_0612700;pvalue=0.0022;sequence=ATGAGT;
PF3D7_0612700	fimo	nucleotide_motif	108	113	25.8	-	.	Name=PF3D7_0420300-D1_PF3D7_0612700-;Alias=;ID=PF3D7_0420300-D1-36-PF3D7_0612700;pvalue=0.00261;sequence=TGGTGT;
PF3D7_0612700	fimo	nucleotide_motif	715	720	25.8	+	.	Name=PF3D7_0420300-D1_PF3D7_0612700+;Alias=;ID=PF3D7_0420300-D1-37-PF3D7_0612700;pvalue=0.00261;sequence=TGGTGT;
PF3D7_0612800	fimo	nucleotide_motif	623	628	46.2	-	.	Name=PF3D7_0420300-D1_PF3D7_0612800-;Alias=;ID=PF3D7_0420300-D1-1-PF3D7_0612800;pvalue=2.41e-05;sequence=GTGTGT;
PF3D7_0612800	fimo	nucleotide_motif	990	995	45.5	+	.	Name=PF3D7_0420300-D1_PF3D7_0612800+;Alias=;ID=PF3D7_0420300-D1-2-PF3D7_0612800;pvalue=2.78e-05;sequence=GTGTGC;
PF3D7_0612800	fimo	nucleotide_motif	428	433	43.6	+	.	Name=PF3D7_0420300-D1_PF3D7_0612800+;Alias=;ID=PF3D7_0420300-D1-3-PF3D7_0612800;pvalue=4.38e-05;sequence=GTGTGG;
PF3D7_0612800	fimo	nucleotide_motif	925	930	35.1	+	.	Name=PF3D7_0420300-D1_PF3D7_0612800+;Alias=;ID=PF3D7_0420300-D1-4-PF3D7_0612800;pvalue=0.000309;sequence=GTATGT;
PF3D7_0612800	fimo	nucleotide_motif	929	934	35.1	+	.	Name=PF3D7_0420300-D1_PF3D7_0612800+;Alias=;ID=PF3D7_0420300-D1-5-PF3D7_0612800;pvalue=0.000309;sequence=GTATGT;
PF3D7_0612800	fimo	nucleotide_motif	933	938	35.1	+	.	Name=PF3D7_0420300-D1_PF3D7_0612800+;Alias=;ID=PF3D7_0420300-D1-6-PF3D7_0612800;pvalue=0.000309;sequence=GTATGT;
PF3D7_0612800	fimo	nucleotide_motif	551	556	35.1	-	.	Name=PF3D7_0420300-D1_PF3D7_0612800-;Alias=;ID=PF3D7_0420300-D1-7-PF3D7_0612800;pvalue=0.000309;sequence=GTATGT;
PF3D7_0612800	fimo	nucleotide_motif	625	630	33.3	-	.	Name=PF3D7_0420300-D1_PF3D7_0612800-;Alias=;ID=PF3D7_0420300-D1-8-PF3D7_0612800;pvalue=0.00047;sequence=ATGTGT;
PF3D7_0612800	fimo	nucleotide_motif	825	830	30.6	-	.	Name=PF3D7_0420300-D1_PF3D7_0612800-;Alias=;ID=PF3D7_0420300-D1-9-PF3D7_0612800;pvalue=0.000861;sequence=GTGTAT;
PF3D7_0612800	fimo	nucleotide_motif	827	832	29.6	-	.	Name=PF3D7_0420300-D1_PF3D7_0612800-;Alias=;ID=PF3D7_0420300-D1-10-PF3D7_0612800;pvalue=0.0011;sequence=TTGTGT;
PF3D7_0612800	fimo	nucleotide_motif	621	626	29	-	.	Name=PF3D7_0420300-D1_PF3D7_0612800-;Alias=;ID=PF3D7_0420300-D1-11-PF3D7_0612800;pvalue=0.00126;sequence=GTGTTT;
PF3D7_0612800	fimo	nucleotide_motif	212	217	28.7	+	.	Name=PF3D7_0420300-D1_PF3D7_0612800+;Alias=;ID=PF3D7_0420300-D1-12-PF3D7_0612800;pvalue=0.00135;sequence=GGATGT;
PF3D7_0612800	fimo	nucleotide_motif	856	861	28.1	-	.	Name=PF3D7_0420300-D1_PF3D7_0612800-;Alias=;ID=PF3D7_0420300-D1-13-PF3D7_0612800;pvalue=0.00154;sequence=CTGTGG;
PF3D7_0612800	fimo	nucleotide_motif	563	568	27.7	+	.	Name=PF3D7_0420300-D1_PF3D7_0612800+;Alias=;ID=PF3D7_0420300-D1-14-PF3D7_0612800;pvalue=0.0017;sequence=GCATGT;
PF3D7_0612800	fimo	nucleotide_motif	854	859	26.2	-	.	Name=PF3D7_0420300-D1_PF3D7_0612800-;Alias=;ID=PF3D7_0420300-D1-15-PF3D7_0612800;pvalue=0.0024;sequence=GTGGAT;
PF3D7_0612800	fimo	nucleotide_motif	426	431	25.4	+	.	Name=PF3D7_0420300-D1_PF3D7_0612800+;Alias=;ID=PF3D7_0420300-D1-16-PF3D7_0612800;pvalue=0.00285;sequence=AAGTGT;
PF3D7_0612900	fimo	nucleotide_motif	232	237	35.1	-	.	Name=PF3D7_0420300-D1_PF3D7_0612900-;Alias=;ID=PF3D7_0420300-D1-1-PF3D7_0612900;pvalue=0.000309;sequence=GTATGT;
PF3D7_0612900	fimo	nucleotide_motif	885	890	27.6	-	.	Name=PF3D7_0420300-D1_PF3D7_0612900-;Alias=;ID=PF3D7_0420300-D1-2-PF3D7_0612900;pvalue=0.00173;sequence=ATGGGC;
PF3D7_0612900	fimo	nucleotide_motif	912	917	25.1	-	.	Name=PF3D7_0420300-D1_PF3D7_0612900-;Alias=;ID=PF3D7_0420300-D1-3-PF3D7_0612900;pvalue=0.00306;sequence=ATGAGC;
PF3D7_0612900	fimo	nucleotide_motif	368	373	24.5	-	.	Name=PF3D7_0420300-D1_PF3D7_0612900-;Alias=;ID=PF3D7_0420300-D1-4-PF3D7_0612900;pvalue=0.00354;sequence=GGGTTC;
PF3D7_0612900	fimo	nucleotide_motif	370	375	24.4	-	.	Name=PF3D7_0420300-D1_PF3D7_0612900-;Alias=;ID=PF3D7_0420300-D1-5-PF3D7_0612900;pvalue=0.00359;sequence=TTGGGT;
PF3D7_0613000	fimo	nucleotide_motif	664	669	35.1	+	.	Name=PF3D7_0420300-D1_PF3D7_0613000+;Alias=;ID=PF3D7_0420300-D1-1-PF3D7_0613000;pvalue=0.000309;sequence=GTATGT;
PF3D7_0613000	fimo	nucleotide_motif	437	442	35.1	-	.	Name=PF3D7_0420300-D1_PF3D7_0613000-;Alias=;ID=PF3D7_0420300-D1-2-PF3D7_0613000;pvalue=0.000309;sequence=GTATGT;
PF3D7_0613000	fimo	nucleotide_motif	699	704	35.1	-	.	Name=PF3D7_0420300-D1_PF3D7_0613000-;Alias=;ID=PF3D7_0420300-D1-3-PF3D7_0613000;pvalue=0.000309;sequence=GTATGT;
PF3D7_0613000	fimo	nucleotide_motif	371	376	33.3	+	.	Name=PF3D7_0420300-D1_PF3D7_0613000+;Alias=;ID=PF3D7_0420300-D1-4-PF3D7_0613000;pvalue=0.00047;sequence=ATGTGT;
PF3D7_0613000	fimo	nucleotide_motif	93	98	33.3	-	.	Name=PF3D7_0420300-D1_PF3D7_0613000-;Alias=;ID=PF3D7_0420300-D1-5-PF3D7_0613000;pvalue=0.00047;sequence=ATGTGT;
PF3D7_0613000	fimo	nucleotide_motif	612	617	33.3	-	.	Name=PF3D7_0420300-D1_PF3D7_0613000-;Alias=;ID=PF3D7_0420300-D1-6-PF3D7_0613000;pvalue=0.00047;sequence=ATGTGT;
PF3D7_0613000	fimo	nucleotide_motif	906	911	33.3	-	.	Name=PF3D7_0420300-D1_PF3D7_0613000-;Alias=;ID=PF3D7_0420300-D1-7-PF3D7_0613000;pvalue=0.00047;sequence=ATGTGT;
PF3D7_0613000	fimo	nucleotide_motif	701	706	30.6	-	.	Name=PF3D7_0420300-D1_PF3D7_0613000-;Alias=;ID=PF3D7_0420300-D1-8-PF3D7_0613000;pvalue=0.000861;sequence=GTGTAT;
PF3D7_0613000	fimo	nucleotide_motif	904	909	30.6	-	.	Name=PF3D7_0420300-D1_PF3D7_0613000-;Alias=;ID=PF3D7_0420300-D1-9-PF3D7_0613000;pvalue=0.000861;sequence=GTGTAT;
PF3D7_0613000	fimo	nucleotide_motif	91	96	30.3	-	.	Name=PF3D7_0420300-D1_PF3D7_0613000-;Alias=;ID=PF3D7_0420300-D1-10-PF3D7_0613000;pvalue=0.000938;sequence=GTGTAC;
PF3D7_0613000	fimo	nucleotide_motif	703	708	29.6	-	.	Name=PF3D7_0420300-D1_PF3D7_0613000-;Alias=;ID=PF3D7_0420300-D1-11-PF3D7_0613000;pvalue=0.0011;sequence=TTGTGT;
PF3D7_0613000	fimo	nucleotide_motif	610	615	29	-	.	Name=PF3D7_0420300-D1_PF3D7_0613000-;Alias=;ID=PF3D7_0420300-D1-12-PF3D7_0613000;pvalue=0.00126;sequence=GTGTTT;
PF3D7_0613000	fimo	nucleotide_motif	269	274	28.6	+	.	Name=PF3D7_0420300-D1_PF3D7_0613000+;Alias=;ID=PF3D7_0420300-D1-13-PF3D7_0613000;pvalue=0.00138;sequence=AGGTGT;
PF3D7_0613000	fimo	nucleotide_motif	466	471	28.4	-	.	Name=PF3D7_0420300-D1_PF3D7_0613000-;Alias=;ID=PF3D7_0420300-D1-14-PF3D7_0613000;pvalue=0.00145;sequence=GTAGGT;
PF3D7_0613000	fimo	nucleotide_motif	456	461	28.1	-	.	Name=PF3D7_0420300-D1_PF3D7_0613000-;Alias=;ID=PF3D7_0420300-D1-15-PF3D7_0613000;pvalue=0.00156;sequence=GAGTGA;
PF3D7_0613000	fimo	nucleotide_motif	221	226	26.6	+	.	Name=PF3D7_0420300-D1_PF3D7_0613000+;Alias=;ID=PF3D7_0420300-D1-16-PF3D7_0613000;pvalue=0.0022;sequence=ATGAGT;
PF3D7_0613000	fimo	nucleotide_motif	166	171	25.4	+	.	Name=PF3D7_0420300-D1_PF3D7_0613000+;Alias=;ID=PF3D7_0420300-D1-17-PF3D7_0613000;pvalue=0.00285;sequence=AAGTGT;
PF3D7_0613000	fimo	nucleotide_motif	297	302	24.8	-	.	Name=PF3D7_0420300-D1_PF3D7_0613000-;Alias=;ID=PF3D7_0420300-D1-18-PF3D7_0613000;pvalue=0.00332;sequence=GTTAGT;
PF3D7_0613000	fimo	nucleotide_motif	558	563	24.5	+	.	Name=PF3D7_0420300-D1_PF3D7_0613000+;Alias=;ID=PF3D7_0420300-D1-19-PF3D7_0613000;pvalue=0.00351;sequence=CTATGT;
PF3D7_0613000	fimo	nucleotide_motif	462	467	23.9	-	.	Name=PF3D7_0420300-D1_PF3D7_0613000-;Alias=;ID=PF3D7_0420300-D1-20-PF3D7_0613000;pvalue=0.0041;sequence=GTGGTT;
PF3D7_0613100	fimo	nucleotide_motif	625	630	28.1	-	.	Name=PF3D7_0420300-D1_PF3D7_0613100-;Alias=;ID=PF3D7_0420300-D1-1-PF3D7_0613100;pvalue=0.00153;sequence=ATGGGT;
PF3D7_0613100	fimo	nucleotide_motif	580	585	27.7	+	.	Name=PF3D7_0420300-D1_PF3D7_0613100+;Alias=;ID=PF3D7_0420300-D1-2-PF3D7_0613100;pvalue=0.0017;sequence=GCATGT;
PF3D7_0613100	fimo	nucleotide_motif	991	996	25.9	+	.	Name=PF3D7_0420300-D1_PF3D7_0613100+;Alias=;ID=PF3D7_0420300-D1-3-PF3D7_0613100;pvalue=0.00256;sequence=GTATGA;
PF3D7_0613100	fimo	nucleotide_motif	72	77	25.9	+	.	Name=PF3D7_0420300-D1_PF3D7_0613100+;Alias=;ID=PF3D7_0420300-D1-4-PF3D7_0613100;pvalue=0.00259;sequence=GGGGGG;
PF3D7_0613100	fimo	nucleotide_motif	73	78	25.9	+	.	Name=PF3D7_0420300-D1_PF3D7_0613100+;Alias=;ID=PF3D7_0420300-D1-5-PF3D7_0613100;pvalue=0.00259;sequence=GGGGGG;
PF3D7_0613100	fimo	nucleotide_motif	74	79	25.9	+	.	Name=PF3D7_0420300-D1_PF3D7_0613100+;Alias=;ID=PF3D7_0420300-D1-6-PF3D7_0613100;pvalue=0.00259;sequence=GGGGGG;
PF3D7_0613100	fimo	nucleotide_motif	75	80	24.4	+	.	Name=PF3D7_0420300-D1_PF3D7_0613100+;Alias=;ID=PF3D7_0420300-D1-7-PF3D7_0613100;pvalue=0.0036;sequence=GGGGGA;
PF3D7_0613200	fimo	nucleotide_motif	475	480	46.2	-	.	Name=PF3D7_0420300-D1_PF3D7_0613200-;Alias=;ID=PF3D7_0420300-D1-1-PF3D7_0613200;pvalue=2.41e-05;sequence=GTGTGT;
PF3D7_0613200	fimo	nucleotide_motif	477	482	46.2	-	.	Name=PF3D7_0420300-D1_PF3D7_0613200-;Alias=;ID=PF3D7_0420300-D1-2-PF3D7_0613200;pvalue=2.41e-05;sequence=GTGTGT;
PF3D7_0613200	fimo	nucleotide_motif	804	809	35.1	-	.	Name=PF3D7_0420300-D1_PF3D7_0613200-;Alias=;ID=PF3D7_0420300-D1-3-PF3D7_0613200;pvalue=0.000309;sequence=GTATGT;
PF3D7_0613200	fimo	nucleotide_motif	202	207	33.3	+	.	Name=PF3D7_0420300-D1_PF3D7_0613200+;Alias=;ID=PF3D7_0420300-D1-4-PF3D7_0613200;pvalue=0.00047;sequence=ATGTGT;
PF3D7_0613200	fimo	nucleotide_motif	910	915	32.6	+	.	Name=PF3D7_0420300-D1_PF3D7_0613200+;Alias=;ID=PF3D7_0420300-D1-5-PF3D7_0613200;pvalue=0.000543;sequence=ATGTGC;
PF3D7_0613200	fimo	nucleotide_motif	204	209	30.6	+	.	Name=PF3D7_0420300-D1_PF3D7_0613200+;Alias=;ID=PF3D7_0420300-D1-6-PF3D7_0613200;pvalue=0.000861;sequence=GTGTAT;
PF3D7_0613200	fimo	nucleotide_motif	473	478	30.6	-	.	Name=PF3D7_0420300-D1_PF3D7_0613200-;Alias=;ID=PF3D7_0420300-D1-7-PF3D7_0613200;pvalue=0.000861;sequence=GTGTAT;
PF3D7_0613200	fimo	nucleotide_motif	262	267	28.5	-	.	Name=PF3D7_0420300-D1_PF3D7_0613200-;Alias=;ID=PF3D7_0420300-D1-8-PF3D7_0613200;pvalue=0.0014;sequence=GGATGC;
PF3D7_0613200	fimo	nucleotide_motif	109	114	28	-	.	Name=PF3D7_0420300-D1_PF3D7_0613200-;Alias=;ID=PF3D7_0420300-D1-9-PF3D7_0613200;pvalue=0.00159;sequence=GTACGT;
PF3D7_0613200	fimo	nucleotide_motif	260	265	27.6	-	.	Name=PF3D7_0420300-D1_PF3D7_0613200-;Alias=;ID=PF3D7_0420300-D1-10-PF3D7_0613200;pvalue=0.00173;sequence=ATGCGT;
PF3D7_0613200	fimo	nucleotide_motif	479	484	27	-	.	Name=PF3D7_0420300-D1_PF3D7_0613200-;Alias=;ID=PF3D7_0420300-D1-11-PF3D7_0613200;pvalue=0.00198;sequence=ACGTGT;
PF3D7_0613200	fimo	nucleotide_motif	920	925	26.3	+	.	Name=PF3D7_0420300-D1_PF3D7_0613200+;Alias=;ID=PF3D7_0420300-D1-12-PF3D7_0613200;pvalue=0.00235;sequence=GAATGT;
PF3D7_0613200	fimo	nucleotide_motif	914	919	25.9	-	.	Name=PF3D7_0420300-D1_PF3D7_0613200-;Alias=;ID=PF3D7_0420300-D1-13-PF3D7_0613200;pvalue=0.00259;sequence=GTAAGC;
PF3D7_0613200	fimo	nucleotide_motif	121	126	25.2	-	.	Name=PF3D7_0420300-D1_PF3D7_0613200-;Alias=;ID=PF3D7_0420300-D1-14-PF3D7_0613200;pvalue=0.00304;sequence=ATGTGA;
PF3D7_0613200	fimo	nucleotide_motif	85	90	25	-	.	Name=PF3D7_0420300-D1_PF3D7_0613200-;Alias=;ID=PF3D7_0420300-D1-15-PF3D7_0613200;pvalue=0.00313;sequence=GAATGC;
PF3D7_0613200	fimo	nucleotide_motif	682	687	24.2	-	.	Name=PF3D7_0420300-D1_PF3D7_0613200-;Alias=;ID=PF3D7_0420300-D1-16-PF3D7_0613200;pvalue=0.00375;sequence=GTGAAT;
PF3D7_0613200	fimo	nucleotide_motif	63	68	24.1	+	.	Name=PF3D7_0420300-D1_PF3D7_0613200+;Alias=;ID=PF3D7_0420300-D1-17-PF3D7_0613200;pvalue=0.00392;sequence=GATTGT;
PF3D7_0613200	fimo	nucleotide_motif	286	291	24.1	-	.	Name=PF3D7_0420300-D1_PF3D7_0613200-;Alias=;ID=PF3D7_0420300-D1-18-PF3D7_0613200;pvalue=0.00392;sequence=GATTGT;
PF3D7_0613200	fimo	nucleotide_motif	102	107	23.8	+	.	Name=PF3D7_0420300-D1_PF3D7_0613200+;Alias=;ID=PF3D7_0420300-D1-19-PF3D7_0613200;pvalue=0.0042;sequence=CTATGC;
PF3D7_0613300	fimo	nucleotide_motif	733	738	46.2	-	.	Name=PF3D7_0420300-D1_PF3D7_0613300-;Alias=;ID=PF3D7_0420300-D1-1-PF3D7_0613300;pvalue=2.41e-05;sequence=GTGTGT;
PF3D7_0613300	fimo	nucleotide_motif	97	102	44.9	+	.	Name=PF3D7_0420300-D1_PF3D7_0613300+;Alias=;ID=PF3D7_0420300-D1-2-PF3D7_0613300;pvalue=3.21e-05;sequence=GGGTGC;
PF3D7_0613300	fimo	nucleotide_motif	423	428	35.1	-	.	Name=PF3D7_0420300-D1_PF3D7_0613300-;Alias=;ID=PF3D7_0420300-D1-3-PF3D7_0613300;pvalue=0.000309;sequence=GTATGT;
PF3D7_0613300	fimo	nucleotide_motif	883	888	33.3	-	.	Name=PF3D7_0420300-D1_PF3D7_0613300-;Alias=;ID=PF3D7_0420300-D1-4-PF3D7_0613300;pvalue=0.00047;sequence=ATGTGT;
PF3D7_0613300	fimo	nucleotide_motif	245	250	32.8	-	.	Name=PF3D7_0420300-D1_PF3D7_0613300-;Alias=;ID=PF3D7_0420300-D1-5-PF3D7_0613300;pvalue=0.000518;sequence=GTATGC;
PF3D7_0613300	fimo	nucleotide_motif	652	657	31.5	-	.	Name=PF3D7_0420300-D1_PF3D7_0613300-;Alias=;ID=PF3D7_0420300-D1-6-PF3D7_0613300;pvalue=0.000703;sequence=GTTTGT;
PF3D7_0613300	fimo	nucleotide_motif	881	886	30.6	-	.	Name=PF3D7_0420300-D1_PF3D7_0613300-;Alias=;ID=PF3D7_0420300-D1-7-PF3D7_0613300;pvalue=0.000861;sequence=GTGTAT;
PF3D7_0613300	fimo	nucleotide_motif	735	740	29.6	-	.	Name=PF3D7_0420300-D1_PF3D7_0613300-;Alias=;ID=PF3D7_0420300-D1-8-PF3D7_0613300;pvalue=0.0011;sequence=TTGTGT;
PF3D7_0613300	fimo	nucleotide_motif	731	736	29	-	.	Name=PF3D7_0420300-D1_PF3D7_0613300-;Alias=;ID=PF3D7_0420300-D1-9-PF3D7_0613300;pvalue=0.00126;sequence=GTGTTT;
PF3D7_0613300	fimo	nucleotide_motif	249	254	28.7	-	.	Name=PF3D7_0420300-D1_PF3D7_0613300-;Alias=;ID=PF3D7_0420300-D1-10-PF3D7_0613300;pvalue=0.00135;sequence=GGATGT;
PF3D7_0613300	fimo	nucleotide_motif	824	829	28.2	-	.	Name=PF3D7_0420300-D1_PF3D7_0613300-;Alias=;ID=PF3D7_0420300-D1-11-PF3D7_0613300;pvalue=0.00151;sequence=GGTTGT;
PF3D7_0613300	fimo	nucleotide_motif	867	872	28.2	-	.	Name=PF3D7_0420300-D1_PF3D7_0613300-;Alias=;ID=PF3D7_0420300-D1-12-PF3D7_0613300;pvalue=0.00151;sequence=GGTTGT;
PF3D7_0613300	fimo	nucleotide_motif	95	100	28.1	+	.	Name=PF3D7_0420300-D1_PF3D7_0613300+;Alias=;ID=PF3D7_0420300-D1-13-PF3D7_0613300;pvalue=0.00153;sequence=ATGGGT;
PF3D7_0613300	fimo	nucleotide_motif	656	661	28	-	.	Name=PF3D7_0420300-D1_PF3D7_0613300-;Alias=;ID=PF3D7_0420300-D1-14-PF3D7_0613300;pvalue=0.00159;sequence=GTACGT;
PF3D7_0613300	fimo	nucleotide_motif	828	833	27.2	-	.	Name=PF3D7_0420300-D1_PF3D7_0613300-;Alias=;ID=PF3D7_0420300-D1-15-PF3D7_0613300;pvalue=0.00192;sequence=ATGTGG;
PF3D7_0613300	fimo	nucleotide_motif	871	876	27.2	-	.	Name=PF3D7_0420300-D1_PF3D7_0613300-;Alias=;ID=PF3D7_0420300-D1-16-PF3D7_0613300;pvalue=0.00192;sequence=ATGTGG;
PF3D7_0613300	fimo	nucleotide_motif	691	696	27	-	.	Name=PF3D7_0420300-D1_PF3D7_0613300-;Alias=;ID=PF3D7_0420300-D1-17-PF3D7_0613300;pvalue=0.00198;sequence=ACGTGT;
PF3D7_0613300	fimo	nucleotide_motif	403	408	26.6	-	.	Name=PF3D7_0420300-D1_PF3D7_0613300-;Alias=;ID=PF3D7_0420300-D1-18-PF3D7_0613300;pvalue=0.0022;sequence=ATGAGT;
PF3D7_0613300	fimo	nucleotide_motif	919	924	25.4	+	.	Name=PF3D7_0420300-D1_PF3D7_0613300+;Alias=;ID=PF3D7_0420300-D1-19-PF3D7_0613300;pvalue=0.00288;sequence=GCTTGT;
PF3D7_0613300	fimo	nucleotide_motif	70	75	25.2	+	.	Name=PF3D7_0420300-D1_PF3D7_0613300+;Alias=;ID=PF3D7_0420300-D1-20-PF3D7_0613300;pvalue=0.00304;sequence=ATGTGA;
PF3D7_0613300	fimo	nucleotide_motif	101	106	25.1	-	.	Name=PF3D7_0420300-D1_PF3D7_0613300-;Alias=;ID=PF3D7_0420300-D1-21-PF3D7_0613300;pvalue=0.00306;sequence=ATGAGC;
PF3D7_0613300	fimo	nucleotide_motif	232	237	25	-	.	Name=PF3D7_0420300-D1_PF3D7_0613300-;Alias=;ID=PF3D7_0420300-D1-22-PF3D7_0613300;pvalue=0.00316;sequence=GTGCAT;
PF3D7_0613300	fimo	nucleotide_motif	234	239	24.7	-	.	Name=PF3D7_0420300-D1_PF3D7_0613300-;Alias=;ID=PF3D7_0420300-D1-23-PF3D7_0613300;pvalue=0.00335;sequence=TGGTGC;
PF3D7_0613300	fimo	nucleotide_motif	826	831	23.9	-	.	Name=PF3D7_0420300-D1_PF3D7_0613300-;Alias=;ID=PF3D7_0420300-D1-24-PF3D7_0613300;pvalue=0.0041;sequence=GTGGTT;
PF3D7_0613300	fimo	nucleotide_motif	869	874	23.9	-	.	Name=PF3D7_0420300-D1_PF3D7_0613300-;Alias=;ID=PF3D7_0420300-D1-25-PF3D7_0613300;pvalue=0.0041;sequence=GTGGTT;
PF3D7_0613400	fimo	nucleotide_motif	480	485	46.2	+	.	Name=PF3D7_0420300-D1_PF3D7_0613400+;Alias=;ID=PF3D7_0420300-D1-1-PF3D7_0613400;pvalue=2.41e-05;sequence=GTGTGT;
PF3D7_0613400	fimo	nucleotide_motif	478	483	45	+	.	Name=PF3D7_0420300-D1_PF3D7_0613400+;Alias=;ID=PF3D7_0420300-D1-2-PF3D7_0613400;pvalue=3.16e-05;sequence=GGGTGT;
PF3D7_0613400	fimo	nucleotide_motif	841	846	35.1	+	.	Name=PF3D7_0420300-D1_PF3D7_0613400+;Alias=;ID=PF3D7_0420300-D1-3-PF3D7_0613400;pvalue=0.000309;sequence=GTATGT;
PF3D7_0613400	fimo	nucleotide_motif	843	848	33.3	+	.	Name=PF3D7_0420300-D1_PF3D7_0613400+;Alias=;ID=PF3D7_0420300-D1-4-PF3D7_0613400;pvalue=0.00047;sequence=ATGTGT;
PF3D7_0613400	fimo	nucleotide_motif	633	638	32.6	+	.	Name=PF3D7_0420300-D1_PF3D7_0613400+;Alias=;ID=PF3D7_0420300-D1-5-PF3D7_0613400;pvalue=0.000543;sequence=ATGTGC;
PF3D7_0613400	fimo	nucleotide_motif	650	655	32.6	+	.	Name=PF3D7_0420300-D1_PF3D7_0613400+;Alias=;ID=PF3D7_0420300-D1-6-PF3D7_0613400;pvalue=0.000543;sequence=ATGTGC;
PF3D7_0613400	fimo	nucleotide_motif	482	487	30.6	+	.	Name=PF3D7_0420300-D1_PF3D7_0613400+;Alias=;ID=PF3D7_0420300-D1-7-PF3D7_0613400;pvalue=0.000861;sequence=GTGTAT;
PF3D7_0613400	fimo	nucleotide_motif	845	850	29	+	.	Name=PF3D7_0420300-D1_PF3D7_0613400+;Alias=;ID=PF3D7_0420300-D1-8-PF3D7_0613400;pvalue=0.00126;sequence=GTGTTT;
PF3D7_0613400	fimo	nucleotide_motif	981	986	27.9	-	.	Name=PF3D7_0420300-D1_PF3D7_0613400-;Alias=;ID=PF3D7_0420300-D1-9-PF3D7_0613400;pvalue=0.00163;sequence=GTATGG;
PF3D7_0613400	fimo	nucleotide_motif	652	657	27.2	+	.	Name=PF3D7_0420300-D1_PF3D7_0613400+;Alias=;ID=PF3D7_0420300-D1-10-PF3D7_0613400;pvalue=0.00192;sequence=GTGCCT;
PF3D7_0613400	fimo	nucleotide_motif	327	332	26.6	-	.	Name=PF3D7_0420300-D1_PF3D7_0613400-;Alias=;ID=PF3D7_0420300-D1-11-PF3D7_0613400;pvalue=0.0022;sequence=ATGAGT;
PF3D7_0613400	fimo	nucleotide_motif	516	521	25.9	-	.	Name=PF3D7_0420300-D1_PF3D7_0613400-;Alias=;ID=PF3D7_0420300-D1-12-PF3D7_0613400;pvalue=0.00259;sequence=GTAAGC;
PF3D7_0613400	fimo	nucleotide_motif	635	640	25	+	.	Name=PF3D7_0420300-D1_PF3D7_0613400+;Alias=;ID=PF3D7_0420300-D1-13-PF3D7_0613400;pvalue=0.00316;sequence=GTGCAT;
PF3D7_0613400	fimo	nucleotide_motif	15	20	24.8	-	.	Name=PF3D7_0420300-D1_PF3D7_0613400-;Alias=;ID=PF3D7_0420300-D1-14-PF3D7_0613400;pvalue=0.00332;sequence=GTTAGT;
PF3D7_0613400	fimo	nucleotide_motif	476	481	24.4	+	.	Name=PF3D7_0420300-D1_PF3D7_0613400+;Alias=;ID=PF3D7_0420300-D1-15-PF3D7_0613400;pvalue=0.00359;sequence=TTGGGT;
PF3D7_0613400	fimo	nucleotide_motif	161	166	24.2	-	.	Name=PF3D7_0420300-D1_PF3D7_0613400-;Alias=;ID=PF3D7_0420300-D1-16-PF3D7_0613400;pvalue=0.00375;sequence=GTGAAT;
PF3D7_0613500	fimo	nucleotide_motif	33	38	46.2	+	.	Name=PF3D7_0420300-D1_PF3D7_0613500+;Alias=;ID=PF3D7_0420300-D1-1-PF3D7_0613500;pvalue=2.41e-05;sequence=GTGTGT;
PF3D7_0613500	fimo	nucleotide_motif	25	30	45	-	.	Name=PF3D7_0420300-D1_PF3D7_0613500-;Alias=;ID=PF3D7_0420300-D1-2-PF3D7_0613500;pvalue=3.16e-05;sequence=GGGTGT;
PF3D7_0613500	fimo	nucleotide_motif	89	94	41.4	-	.	Name=PF3D7_0420300-D1_PF3D7_0613500-;Alias=;ID=PF3D7_0420300-D1-3-PF3D7_0613500;pvalue=7.17e-05;sequence=GTGAGT;
PF3D7_0613500	fimo	nucleotide_motif	488	493	35.1	-	.	Name=PF3D7_0420300-D1_PF3D7_0613500-;Alias=;ID=PF3D7_0420300-D1-4-PF3D7_0613500;pvalue=0.000309;sequence=GTATGT;
PF3D7_0613500	fimo	nucleotide_motif	482	487	31.5	+	.	Name=PF3D7_0420300-D1_PF3D7_0613500+;Alias=;ID=PF3D7_0420300-D1-5-PF3D7_0613500;pvalue=0.000703;sequence=GTTTGT;
PF3D7_0613500	fimo	nucleotide_motif	23	28	30.3	-	.	Name=PF3D7_0420300-D1_PF3D7_0613500-;Alias=;ID=PF3D7_0420300-D1-6-PF3D7_0613500;pvalue=0.000938;sequence=GTGTAC;
PF3D7_0613500	fimo	nucleotide_motif	31	36	29.6	+	.	Name=PF3D7_0420300-D1_PF3D7_0613500+;Alias=;ID=PF3D7_0420300-D1-7-PF3D7_0613500;pvalue=0.0011;sequence=TTGTGT;
PF3D7_0613500	fimo	nucleotide_motif	963	968	28.6	-	.	Name=PF3D7_0420300-D1_PF3D7_0613500-;Alias=;ID=PF3D7_0420300-D1-8-PF3D7_0613500;pvalue=0.00138;sequence=AGGTGT;
PF3D7_0613500	fimo	nucleotide_motif	282	287	28	-	.	Name=PF3D7_0420300-D1_PF3D7_0613500-;Alias=;ID=PF3D7_0420300-D1-9-PF3D7_0613500;pvalue=0.00157;sequence=GAGAGC;
PF3D7_0613500	fimo	nucleotide_motif	183	188	26.3	-	.	Name=PF3D7_0420300-D1_PF3D7_0613500-;Alias=;ID=PF3D7_0420300-D1-10-PF3D7_0613500;pvalue=0.00235;sequence=GAATGT;
PF3D7_0613500	fimo	nucleotide_motif	399	404	26.3	-	.	Name=PF3D7_0420300-D1_PF3D7_0613500-;Alias=;ID=PF3D7_0420300-D1-11-PF3D7_0613500;pvalue=0.00235;sequence=GAATGT;
PF3D7_0613500	fimo	nucleotide_motif	51	56	25.2	+	.	Name=PF3D7_0420300-D1_PF3D7_0613500+;Alias=;ID=PF3D7_0420300-D1-12-PF3D7_0613500;pvalue=0.00304;sequence=ATGTGA;
PF3D7_0613500	fimo	nucleotide_motif	35	40	24.8	+	.	Name=PF3D7_0420300-D1_PF3D7_0613500+;Alias=;ID=PF3D7_0420300-D1-13-PF3D7_0613500;pvalue=0.00335;sequence=GTGTAG;
PF3D7_0613500	fimo	nucleotide_motif	198	203	24.5	+	.	Name=PF3D7_0420300-D1_PF3D7_0613500+;Alias=;ID=PF3D7_0420300-D1-14-PF3D7_0613500;pvalue=0.00353;sequence=GCGTAT;
PF3D7_0613600	fimo	nucleotide_motif	663	668	46.2	+	.	Name=PF3D7_0420300-D1_PF3D7_0613600+;Alias=;ID=PF3D7_0420300-D1-1-PF3D7_0613600;pvalue=2.41e-05;sequence=GTGTGT;
PF3D7_0613600	fimo	nucleotide_motif	588	593	44	+	.	Name=PF3D7_0420300-D1_PF3D7_0613600+;Alias=;ID=PF3D7_0420300-D1-2-PF3D7_0613600;pvalue=3.96e-05;sequence=GTGCGT;
PF3D7_0613600	fimo	nucleotide_motif	590	595	43.2	+	.	Name=PF3D7_0420300-D1_PF3D7_0613600+;Alias=;ID=PF3D7_0420300-D1-3-PF3D7_0613600;pvalue=4.76e-05;sequence=GCGTGT;
PF3D7_0613600	fimo	nucleotide_motif	95	100	39.2	-	.	Name=PF3D7_0420300-D1_PF3D7_0613600-;Alias=;ID=PF3D7_0420300-D1-4-PF3D7_0613600;pvalue=0.000121;sequence=GTGTGA;
PF3D7_0613600	fimo	nucleotide_motif	912	917	35.1	+	.	Name=PF3D7_0420300-D1_PF3D7_0613600+;Alias=;ID=PF3D7_0420300-D1-5-PF3D7_0613600;pvalue=0.000309;sequence=GTATGT;
PF3D7_0613600	fimo	nucleotide_motif	97	102	33.3	-	.	Name=PF3D7_0420300-D1_PF3D7_0613600-;Alias=;ID=PF3D7_0420300-D1-6-PF3D7_0613600;pvalue=0.00047;sequence=ATGTGT;
PF3D7_0613600	fimo	nucleotide_motif	661	666	29.6	+	.	Name=PF3D7_0420300-D1_PF3D7_0613600+;Alias=;ID=PF3D7_0420300-D1-7-PF3D7_0613600;pvalue=0.0011;sequence=TTGTGT;
PF3D7_0613600	fimo	nucleotide_motif	592	597	29	+	.	Name=PF3D7_0420300-D1_PF3D7_0613600+;Alias=;ID=PF3D7_0420300-D1-8-PF3D7_0613600;pvalue=0.00126;sequence=GTGTTT;
PF3D7_0613600	fimo	nucleotide_motif	187	192	28.9	+	.	Name=PF3D7_0420300-D1_PF3D7_0613600+;Alias=;ID=PF3D7_0420300-D1-9-PF3D7_0613600;pvalue=0.00129;sequence=TTGTGC;
PF3D7_0613600	fimo	nucleotide_motif	744	749	28.2	-	.	Name=PF3D7_0420300-D1_PF3D7_0613600-;Alias=;ID=PF3D7_0420300-D1-10-PF3D7_0613600;pvalue=0.00151;sequence=GGTTGT;
PF3D7_0613600	fimo	nucleotide_motif	492	497	27.2	+	.	Name=PF3D7_0420300-D1_PF3D7_0613600+;Alias=;ID=PF3D7_0420300-D1-11-PF3D7_0613600;pvalue=0.00189;sequence=GTAAGT;
PF3D7_0613600	fimo	nucleotide_motif	189	194	27.2	+	.	Name=PF3D7_0420300-D1_PF3D7_0613600+;Alias=;ID=PF3D7_0420300-D1-12-PF3D7_0613600;pvalue=0.00192;sequence=GTGCCT;
PF3D7_0613600	fimo	nucleotide_motif	400	405	27.2	-	.	Name=PF3D7_0420300-D1_PF3D7_0613600-;Alias=;ID=PF3D7_0420300-D1-13-PF3D7_0613600;pvalue=0.00192;sequence=ATGTGG;
PF3D7_0613600	fimo	nucleotide_motif	586	591	25.7	+	.	Name=PF3D7_0420300-D1_PF3D7_0613600+;Alias=;ID=PF3D7_0420300-D1-14-PF3D7_0613600;pvalue=0.00267;sequence=ACGTGC;
PF3D7_0613600	fimo	nucleotide_motif	437	442	24.5	+	.	Name=PF3D7_0420300-D1_PF3D7_0613600+;Alias=;ID=PF3D7_0420300-D1-15-PF3D7_0613600;pvalue=0.00354;sequence=GTCCGT;
PF3D7_0613600	fimo	nucleotide_motif	93	98	24.2	-	.	Name=PF3D7_0420300-D1_PF3D7_0613600-;Alias=;ID=PF3D7_0420300-D1-16-PF3D7_0613600;pvalue=0.00375;sequence=GTGAAT;
PF3D7_0613700	fimo	nucleotide_motif	241	246	40.1	-	.	Name=PF3D7_0420300-D1_PF3D7_0613700-;Alias=;ID=PF3D7_0420300-D1-1-PF3D7_0613700;pvalue=9.7e-05;sequence=GAGTGT;
PF3D7_0613700	fimo	nucleotide_motif	425	430	33.3	-	.	Name=PF3D7_0420300-D1_PF3D7_0613700-;Alias=;ID=PF3D7_0420300-D1-2-PF3D7_0613700;pvalue=0.00047;sequence=ATGTGT;
PF3D7_0613700	fimo	nucleotide_motif	731	736	29.6	+	.	Name=PF3D7_0420300-D1_PF3D7_0613700+;Alias=;ID=PF3D7_0420300-D1-3-PF3D7_0613700;pvalue=0.0011;sequence=TTGTGT;
PF3D7_0613700	fimo	nucleotide_motif	733	738	29	+	.	Name=PF3D7_0420300-D1_PF3D7_0613700+;Alias=;ID=PF3D7_0420300-D1-4-PF3D7_0613700;pvalue=0.00126;sequence=GTGTTT;
PF3D7_0613700	fimo	nucleotide_motif	541	546	28.9	-	.	Name=PF3D7_0420300-D1_PF3D7_0613700-;Alias=;ID=PF3D7_0420300-D1-5-PF3D7_0613700;pvalue=0.00129;sequence=TTGTGC;
PF3D7_0613700	fimo	nucleotide_motif	46	51	28.2	-	.	Name=PF3D7_0420300-D1_PF3D7_0613700-;Alias=;ID=PF3D7_0420300-D1-6-PF3D7_0613700;pvalue=0.00151;sequence=GGTTGT;
PF3D7_0613700	fimo	nucleotide_motif	243	248	26.6	-	.	Name=PF3D7_0420300-D1_PF3D7_0613700-;Alias=;ID=PF3D7_0420300-D1-7-PF3D7_0613700;pvalue=0.0022;sequence=ATGAGT;
PF3D7_0613700	fimo	nucleotide_motif	947	952	25.7	+	.	Name=PF3D7_0420300-D1_PF3D7_0613700+;Alias=;ID=PF3D7_0420300-D1-8-PF3D7_0613700;pvalue=0.00267;sequence=GTTTGG;
PF3D7_0613700	fimo	nucleotide_motif	42	47	25	-	.	Name=PF3D7_0420300-D1_PF3D7_0613700-;Alias=;ID=PF3D7_0420300-D1-9-PF3D7_0613700;pvalue=0.00316;sequence=GTGACC;
PF3D7_0613700	fimo	nucleotide_motif	515	520	24.2	+	.	Name=PF3D7_0420300-D1_PF3D7_0613700+;Alias=;ID=PF3D7_0420300-D1-10-PF3D7_0613700;pvalue=0.00375;sequence=GTGAAT;
PF3D7_0613800	fimo	nucleotide_motif	671	676	46.2	+	.	Name=PF3D7_0420300-D1_PF3D7_0613800+;Alias=;ID=PF3D7_0420300-D1-1-PF3D7_0613800;pvalue=2.41e-05;sequence=GTGTGT;
PF3D7_0613800	fimo	nucleotide_motif	867	872	40.1	-	.	Name=PF3D7_0420300-D1_PF3D7_0613800-;Alias=;ID=PF3D7_0420300-D1-2-PF3D7_0613800;pvalue=9.7e-05;sequence=GAGTGT;
PF3D7_0613800	fimo	nucleotide_motif	310	315	38.2	-	.	Name=PF3D7_0420300-D1_PF3D7_0613800-;Alias=;ID=PF3D7_0420300-D1-3-PF3D7_0613800;pvalue=0.000153;sequence=CTGTGT;
PF3D7_0613800	fimo	nucleotide_motif	96	101	33.3	+	.	Name=PF3D7_0420300-D1_PF3D7_0613800+;Alias=;ID=PF3D7_0420300-D1-4-PF3D7_0613800;pvalue=0.00047;sequence=ATGTGT;
PF3D7_0613800	fimo	nucleotide_motif	124	129	33.3	+	.	Name=PF3D7_0420300-D1_PF3D7_0613800+;Alias=;ID=PF3D7_0420300-D1-5-PF3D7_0613800;pvalue=0.00047;sequence=ATGTGT;
PF3D7_0613800	fimo	nucleotide_motif	557	562	33.3	+	.	Name=PF3D7_0420300-D1_PF3D7_0613800+;Alias=;ID=PF3D7_0420300-D1-6-PF3D7_0613800;pvalue=0.00047;sequence=ATGTGT;
PF3D7_0613800	fimo	nucleotide_motif	669	674	33.3	+	.	Name=PF3D7_0420300-D1_PF3D7_0613800+;Alias=;ID=PF3D7_0420300-D1-7-PF3D7_0613800;pvalue=0.00047;sequence=ATGTGT;
PF3D7_0613800	fimo	nucleotide_motif	331	336	33.3	-	.	Name=PF3D7_0420300-D1_PF3D7_0613800-;Alias=;ID=PF3D7_0420300-D1-8-PF3D7_0613800;pvalue=0.00047;sequence=ATGTGT;
PF3D7_0613800	fimo	nucleotide_motif	98	103	30.6	+	.	Name=PF3D7_0420300-D1_PF3D7_0613800+;Alias=;ID=PF3D7_0420300-D1-9-PF3D7_0613800;pvalue=0.000861;sequence=GTGTAT;
PF3D7_0613800	fimo	nucleotide_motif	126	131	30.6	+	.	Name=PF3D7_0420300-D1_PF3D7_0613800+;Alias=;ID=PF3D7_0420300-D1-10-PF3D7_0613800;pvalue=0.000861;sequence=GTGTAT;
PF3D7_0613800	fimo	nucleotide_motif	308	313	30.6	-	.	Name=PF3D7_0420300-D1_PF3D7_0613800-;Alias=;ID=PF3D7_0420300-D1-11-PF3D7_0613800;pvalue=0.000861;sequence=GTGTAT;
PF3D7_0613800	fimo	nucleotide_motif	329	334	30.6	-	.	Name=PF3D7_0420300-D1_PF3D7_0613800-;Alias=;ID=PF3D7_0420300-D1-12-PF3D7_0613800;pvalue=0.000861;sequence=GTGTAT;
PF3D7_0613800	fimo	nucleotide_motif	559	564	30.6	+	.	Name=PF3D7_0420300-D1_PF3D7_0613800+;Alias=;ID=PF3D7_0420300-D1-13-PF3D7_0613800;pvalue=0.000861;sequence=GTGTAT;
PF3D7_0613800	fimo	nucleotide_motif	869	874	30.4	-	.	Name=PF3D7_0420300-D1_PF3D7_0613800-;Alias=;ID=PF3D7_0420300-D1-14-PF3D7_0613800;pvalue=0.000913;sequence=GGGAGT;
PF3D7_0613800	fimo	nucleotide_motif	477	482	29.6	+	.	Name=PF3D7_0420300-D1_PF3D7_0613800+;Alias=;ID=PF3D7_0420300-D1-15-PF3D7_0613800;pvalue=0.0011;sequence=TTGTGT;
PF3D7_0613800	fimo	nucleotide_motif	342	347	29	+	.	Name=PF3D7_0420300-D1_PF3D7_0613800+;Alias=;ID=PF3D7_0420300-D1-16-PF3D7_0613800;pvalue=0.00126;sequence=GTGTTT;
PF3D7_0613800	fimo	nucleotide_motif	865	870	29	-	.	Name=PF3D7_0420300-D1_PF3D7_0613800-;Alias=;ID=PF3D7_0420300-D1-17-PF3D7_0613800;pvalue=0.00126;sequence=GTGTTT;
PF3D7_0613800	fimo	nucleotide_motif	250	255	28.9	+	.	Name=PF3D7_0420300-D1_PF3D7_0613800+;Alias=;ID=PF3D7_0420300-D1-18-PF3D7_0613800;pvalue=0.00129;sequence=TTGTGC;
PF3D7_0613800	fimo	nucleotide_motif	597	602	28.6	-	.	Name=PF3D7_0420300-D1_PF3D7_0613800-;Alias=;ID=PF3D7_0420300-D1-19-PF3D7_0613800;pvalue=0.00138;sequence=AGGTGT;
PF3D7_0613800	fimo	nucleotide_motif	830	835	28.6	-	.	Name=PF3D7_0420300-D1_PF3D7_0613800-;Alias=;ID=PF3D7_0420300-D1-20-PF3D7_0613800;pvalue=0.00139;sequence=GAGTGG;
PF3D7_0613800	fimo	nucleotide_motif	832	837	28.4	-	.	Name=PF3D7_0420300-D1_PF3D7_0613800-;Alias=;ID=PF3D7_0420300-D1-21-PF3D7_0613800;pvalue=0.00143;sequence=GAGAGT;
PF3D7_0613800	fimo	nucleotide_motif	843	848	27.7	-	.	Name=PF3D7_0420300-D1_PF3D7_0613800-;Alias=;ID=PF3D7_0420300-D1-22-PF3D7_0613800;pvalue=0.0017;sequence=GCATGT;
PF3D7_0613800	fimo	nucleotide_motif	549	554	26.3	+	.	Name=PF3D7_0420300-D1_PF3D7_0613800+;Alias=;ID=PF3D7_0420300-D1-23-PF3D7_0613800;pvalue=0.00235;sequence=GAATGT;
PF3D7_0613800	fimo	nucleotide_motif	340	345	25.4	+	.	Name=PF3D7_0420300-D1_PF3D7_0613800+;Alias=;ID=PF3D7_0420300-D1-24-PF3D7_0613800;pvalue=0.00285;sequence=AAGTGT;
PF3D7_0613800	fimo	nucleotide_motif	595	600	25	-	.	Name=PF3D7_0420300-D1_PF3D7_0613800-;Alias=;ID=PF3D7_0420300-D1-25-PF3D7_0613800;pvalue=0.00313;sequence=GTGTCA;
PF3D7_0613800	fimo	nucleotide_motif	673	678	25	+	.	Name=PF3D7_0420300-D1_PF3D7_0613800+;Alias=;ID=PF3D7_0420300-D1-26-PF3D7_0613800;pvalue=0.00313;sequence=GTGTCA;
PF3D7_0613900	fimo	nucleotide_motif	683	688	46.2	+	.	Name=PF3D7_0420300-D1_PF3D7_0613900+;Alias=;ID=PF3D7_0420300-D1-1-PF3D7_0613900;pvalue=2.41e-05;sequence=GTGTGT;
PF3D7_0613900	fimo	nucleotide_motif	685	690	46.2	+	.	Name=PF3D7_0420300-D1_PF3D7_0613900+;Alias=;ID=PF3D7_0420300-D1-2-PF3D7_0613900;pvalue=2.41e-05;sequence=GTGTGT;
PF3D7_0613900	fimo	nucleotide_motif	912	917	33.3	-	.	Name=PF3D7_0420300-D1_PF3D7_0613900-;Alias=;ID=PF3D7_0420300-D1-3-PF3D7_0613900;pvalue=0.00047;sequence=ATGTGT;
PF3D7_0613900	fimo	nucleotide_motif	754	759	30.5	+	.	Name=PF3D7_0420300-D1_PF3D7_0613900+;Alias=;ID=PF3D7_0420300-D1-4-PF3D7_0613900;pvalue=0.000886;sequence=GTTTGC;
PF3D7_0613900	fimo	nucleotide_motif	908	913	30.3	+	.	Name=PF3D7_0420300-D1_PF3D7_0613900+;Alias=;ID=PF3D7_0420300-D1-5-PF3D7_0613900;pvalue=0.000938;sequence=GTGTAC;
PF3D7_0613900	fimo	nucleotide_motif	910	915	30.3	-	.	Name=PF3D7_0420300-D1_PF3D7_0613900-;Alias=;ID=PF3D7_0420300-D1-6-PF3D7_0613900;pvalue=0.000938;sequence=GTGTAC;
PF3D7_0613900	fimo	nucleotide_motif	161	166	29.6	-	.	Name=PF3D7_0420300-D1_PF3D7_0613900-;Alias=;ID=PF3D7_0420300-D1-7-PF3D7_0613900;pvalue=0.0011;sequence=TTGTGT;
PF3D7_0613900	fimo	nucleotide_motif	892	897	29.6	+	.	Name=PF3D7_0420300-D1_PF3D7_0613900+;Alias=;ID=PF3D7_0420300-D1-8-PF3D7_0613900;pvalue=0.0011;sequence=TTGTGT;
PF3D7_0613900	fimo	nucleotide_motif	687	692	29	+	.	Name=PF3D7_0420300-D1_PF3D7_0613900+;Alias=;ID=PF3D7_0420300-D1-9-PF3D7_0613900;pvalue=0.00126;sequence=GTGTTT;
PF3D7_0613900	fimo	nucleotide_motif	159	164	28.8	-	.	Name=PF3D7_0420300-D1_PF3D7_0613900-;Alias=;ID=PF3D7_0420300-D1-10-PF3D7_0613900;pvalue=0.00131;sequence=GTGTTC;
PF3D7_0613900	fimo	nucleotide_motif	381	386	28.3	+	.	Name=PF3D7_0420300-D1_PF3D7_0613900+;Alias=;ID=PF3D7_0420300-D1-11-PF3D7_0613900;pvalue=0.00148;sequence=AGGTGC;
PF3D7_0613900	fimo	nucleotide_motif	44	49	27.9	-	.	Name=PF3D7_0420300-D1_PF3D7_0613900-;Alias=;ID=PF3D7_0420300-D1-12-PF3D7_0613900;pvalue=0.00163;sequence=GTATGG;
PF3D7_0613900	fimo	nucleotide_motif	32	37	27.7	-	.	Name=PF3D7_0420300-D1_PF3D7_0613900-;Alias=;ID=PF3D7_0420300-D1-13-PF3D7_0613900;pvalue=0.0017;sequence=GCATGT;
PF3D7_0613900	fimo	nucleotide_motif	419	424	27.6	+	.	Name=PF3D7_0420300-D1_PF3D7_0613900+;Alias=;ID=PF3D7_0420300-D1-14-PF3D7_0613900;pvalue=0.00173;sequence=GGCTGT;
PF3D7_0613900	fimo	nucleotide_motif	24	29	27.1	+	.	Name=PF3D7_0420300-D1_PF3D7_0613900+;Alias=;ID=PF3D7_0420300-D1-15-PF3D7_0613900;pvalue=0.00194;sequence=GTTGGT;
PF3D7_0613900	fimo	nucleotide_motif	681	686	27	+	.	Name=PF3D7_0420300-D1_PF3D7_0613900+;Alias=;ID=PF3D7_0420300-D1-16-PF3D7_0613900;pvalue=0.00198;sequence=ACGTGT;
PF3D7_0613900	fimo	nucleotide_motif	906	911	25.4	+	.	Name=PF3D7_0420300-D1_PF3D7_0613900+;Alias=;ID=PF3D7_0420300-D1-17-PF3D7_0613900;pvalue=0.00285;sequence=AAGTGT;
PF3D7_0613900	fimo	nucleotide_motif	383	388	25	+	.	Name=PF3D7_0420300-D1_PF3D7_0613900+;Alias=;ID=PF3D7_0420300-D1-18-PF3D7_0613900;pvalue=0.00316;sequence=GTGCAT;
PF3D7_0613900	fimo	nucleotide_motif	642	647	24.8	+	.	Name=PF3D7_0420300-D1_PF3D7_0613900+;Alias=;ID=PF3D7_0420300-D1-19-PF3D7_0613900;pvalue=0.00332;sequence=GTTAGT;
PF3D7_0613900	fimo	nucleotide_motif	449	454	24.4	+	.	Name=PF3D7_0420300-D1_PF3D7_0613900+;Alias=;ID=PF3D7_0420300-D1-20-PF3D7_0613900;pvalue=0.0036;sequence=GGGGGA;
PF3D7_0613900	fimo	nucleotide_motif	16	21	24.2	-	.	Name=PF3D7_0420300-D1_PF3D7_0613900-;Alias=;ID=PF3D7_0420300-D1-21-PF3D7_0613900;pvalue=0.00375;sequence=GTGAAT;
PF3D7_0613900	fimo	nucleotide_motif	677	682	23.9	-	.	Name=PF3D7_0420300-D1_PF3D7_0613900-;Alias=;ID=PF3D7_0420300-D1-22-PF3D7_0613900;pvalue=0.0041;sequence=GTTTGA;
PF3D7_0613900	fimo	nucleotide_motif	737	742	23.9	-	.	Name=PF3D7_0420300-D1_PF3D7_0613900-;Alias=;ID=PF3D7_0420300-D1-23-PF3D7_0613900;pvalue=0.0041;sequence=GTTTGA;
PF3D7_0614000	fimo	nucleotide_motif	981	986	41.4	+	.	Name=PF3D7_0420300-D1_PF3D7_0614000+;Alias=;ID=PF3D7_0420300-D1-1-PF3D7_0614000;pvalue=7.28e-05;sequence=GCGTGC;
PF3D7_0614000	fimo	nucleotide_motif	412	417	38.2	+	.	Name=PF3D7_0420300-D1_PF3D7_0614000+;Alias=;ID=PF3D7_0420300-D1-2-PF3D7_0614000;pvalue=0.000153;sequence=CTGTGT;
PF3D7_0614000	fimo	nucleotide_motif	453	458	35.1	-	.	Name=PF3D7_0420300-D1_PF3D7_0614000-;Alias=;ID=PF3D7_0420300-D1-3-PF3D7_0614000;pvalue=0.000309;sequence=GTATGT;
PF3D7_0614000	fimo	nucleotide_motif	457	462	35.1	-	.	Name=PF3D7_0420300-D1_PF3D7_0614000-;Alias=;ID=PF3D7_0420300-D1-4-PF3D7_0614000;pvalue=0.000309;sequence=GTATGT;
PF3D7_0614000	fimo	nucleotide_motif	572	577	32.6	-	.	Name=PF3D7_0420300-D1_PF3D7_0614000-;Alias=;ID=PF3D7_0420300-D1-5-PF3D7_0614000;pvalue=0.000543;sequence=ATGTGC;
PF3D7_0614000	fimo	nucleotide_motif	700	705	32.6	-	.	Name=PF3D7_0420300-D1_PF3D7_0614000-;Alias=;ID=PF3D7_0420300-D1-6-PF3D7_0614000;pvalue=0.000543;sequence=ATGTGC;
PF3D7_0614000	fimo	nucleotide_motif	719	724	31.5	+	.	Name=PF3D7_0420300-D1_PF3D7_0614000+;Alias=;ID=PF3D7_0420300-D1-7-PF3D7_0614000;pvalue=0.000703;sequence=GTTTGT;
PF3D7_0614000	fimo	nucleotide_motif	78	83	31.5	-	.	Name=PF3D7_0420300-D1_PF3D7_0614000-;Alias=;ID=PF3D7_0420300-D1-8-PF3D7_0614000;pvalue=0.000703;sequence=GTTTGT;
PF3D7_0614000	fimo	nucleotide_motif	414	419	29	+	.	Name=PF3D7_0420300-D1_PF3D7_0614000+;Alias=;ID=PF3D7_0420300-D1-9-PF3D7_0614000;pvalue=0.00126;sequence=GTGTTT;
PF3D7_0614000	fimo	nucleotide_motif	153	158	28.7	-	.	Name=PF3D7_0420300-D1_PF3D7_0614000-;Alias=;ID=PF3D7_0420300-D1-10-PF3D7_0614000;pvalue=0.00135;sequence=GTGAGG;
PF3D7_0614000	fimo	nucleotide_motif	714	719	28.7	+	.	Name=PF3D7_0420300-D1_PF3D7_0614000+;Alias=;ID=PF3D7_0420300-D1-11-PF3D7_0614000;pvalue=0.00135;sequence=GTGAGG;
PF3D7_0614000	fimo	nucleotide_motif	120	125	27.6	-	.	Name=PF3D7_0420300-D1_PF3D7_0614000-;Alias=;ID=PF3D7_0420300-D1-12-PF3D7_0614000;pvalue=0.00173;sequence=GGCTGT;
PF3D7_0614000	fimo	nucleotide_motif	123	128	27.6	-	.	Name=PF3D7_0420300-D1_PF3D7_0614000-;Alias=;ID=PF3D7_0420300-D1-13-PF3D7_0614000;pvalue=0.00173;sequence=ATGGGC;
PF3D7_0614000	fimo	nucleotide_motif	965	970	25.9	-	.	Name=PF3D7_0420300-D1_PF3D7_0614000-;Alias=;ID=PF3D7_0420300-D1-14-PF3D7_0614000;pvalue=0.00259;sequence=GTAAGC;
PF3D7_0614000	fimo	nucleotide_motif	712	717	25.2	+	.	Name=PF3D7_0420300-D1_PF3D7_0614000+;Alias=;ID=PF3D7_0420300-D1-15-PF3D7_0614000;pvalue=0.00304;sequence=ATGTGA;
PF3D7_0614000	fimo	nucleotide_motif	127	132	25.1	+	.	Name=PF3D7_0420300-D1_PF3D7_0614000+;Alias=;ID=PF3D7_0420300-D1-16-PF3D7_0614000;pvalue=0.00306;sequence=ATGAGC;
PF3D7_0614000	fimo	nucleotide_motif	675	680	25.1	+	.	Name=PF3D7_0420300-D1_PF3D7_0614000+;Alias=;ID=PF3D7_0420300-D1-17-PF3D7_0614000;pvalue=0.00306;sequence=ATGAGC;
PF3D7_0614000	fimo	nucleotide_motif	961	966	24.5	+	.	Name=PF3D7_0420300-D1_PF3D7_0614000+;Alias=;ID=PF3D7_0420300-D1-18-PF3D7_0614000;pvalue=0.00357;sequence=AAGTGC;
PF3D7_0614000	fimo	nucleotide_motif	47	52	24.1	-	.	Name=PF3D7_0420300-D1_PF3D7_0614000-;Alias=;ID=PF3D7_0420300-D1-19-PF3D7_0614000;pvalue=0.00392;sequence=GATTGT;
PF3D7_0614000	fimo	nucleotide_motif	661	666	23.8	-	.	Name=PF3D7_0420300-D1_PF3D7_0614000-;Alias=;ID=PF3D7_0420300-D1-20-PF3D7_0614000;pvalue=0.0042;sequence=CTATGC;
PF3D7_0614100	fimo	nucleotide_motif	588	593	46.2	-	.	Name=PF3D7_0420300-D1_PF3D7_0614100-;Alias=;ID=PF3D7_0420300-D1-1-PF3D7_0614100;pvalue=2.41e-05;sequence=GTGTGT;
PF3D7_0614100	fimo	nucleotide_motif	586	591	45.5	-	.	Name=PF3D7_0420300-D1_PF3D7_0614100-;Alias=;ID=PF3D7_0420300-D1-2-PF3D7_0614100;pvalue=2.78e-05;sequence=GTGTGC;
PF3D7_0614100	fimo	nucleotide_motif	584	589	44	-	.	Name=PF3D7_0420300-D1_PF3D7_0614100-;Alias=;ID=PF3D7_0420300-D1-3-PF3D7_0614100;pvalue=3.96e-05;sequence=GTGCGT;
PF3D7_0614100	fimo	nucleotide_motif	488	493	35.1	+	.	Name=PF3D7_0420300-D1_PF3D7_0614100+;Alias=;ID=PF3D7_0420300-D1-4-PF3D7_0614100;pvalue=0.000309;sequence=GTATGT;
PF3D7_0614100	fimo	nucleotide_motif	635	640	35.1	+	.	Name=PF3D7_0420300-D1_PF3D7_0614100+;Alias=;ID=PF3D7_0420300-D1-5-PF3D7_0614100;pvalue=0.000309;sequence=GTATGT;
PF3D7_0614100	fimo	nucleotide_motif	613	618	35.1	-	.	Name=PF3D7_0420300-D1_PF3D7_0614100-;Alias=;ID=PF3D7_0420300-D1-6-PF3D7_0614100;pvalue=0.000309;sequence=GTATGT;
PF3D7_0614100	fimo	nucleotide_motif	617	622	35.1	-	.	Name=PF3D7_0420300-D1_PF3D7_0614100-;Alias=;ID=PF3D7_0420300-D1-7-PF3D7_0614100;pvalue=0.000309;sequence=GTATGT;
PF3D7_0614100	fimo	nucleotide_motif	339	344	33.3	+	.	Name=PF3D7_0420300-D1_PF3D7_0614100+;Alias=;ID=PF3D7_0420300-D1-8-PF3D7_0614100;pvalue=0.00047;sequence=ATGTGT;
PF3D7_0614100	fimo	nucleotide_motif	490	495	33.3	+	.	Name=PF3D7_0420300-D1_PF3D7_0614100+;Alias=;ID=PF3D7_0420300-D1-9-PF3D7_0614100;pvalue=0.00047;sequence=ATGTGT;
PF3D7_0614100	fimo	nucleotide_motif	556	561	33.3	+	.	Name=PF3D7_0420300-D1_PF3D7_0614100+;Alias=;ID=PF3D7_0420300-D1-10-PF3D7_0614100;pvalue=0.00047;sequence=ATGTGT;
PF3D7_0614100	fimo	nucleotide_motif	621	626	33.3	-	.	Name=PF3D7_0420300-D1_PF3D7_0614100-;Alias=;ID=PF3D7_0420300-D1-11-PF3D7_0614100;pvalue=0.00047;sequence=ATGTGT;
PF3D7_0614100	fimo	nucleotide_motif	580	585	32.8	-	.	Name=PF3D7_0420300-D1_PF3D7_0614100-;Alias=;ID=PF3D7_0420300-D1-12-PF3D7_0614100;pvalue=0.000518;sequence=GTATGC;
PF3D7_0614100	fimo	nucleotide_motif	558	563	30.6	+	.	Name=PF3D7_0420300-D1_PF3D7_0614100+;Alias=;ID=PF3D7_0420300-D1-13-PF3D7_0614100;pvalue=0.000861;sequence=GTGTAT;
PF3D7_0614100	fimo	nucleotide_motif	619	624	30.6	-	.	Name=PF3D7_0420300-D1_PF3D7_0614100-;Alias=;ID=PF3D7_0420300-D1-14-PF3D7_0614100;pvalue=0.000861;sequence=GTGTAT;
PF3D7_0614100	fimo	nucleotide_motif	28	33	30.5	-	.	Name=PF3D7_0420300-D1_PF3D7_0614100-;Alias=;ID=PF3D7_0420300-D1-15-PF3D7_0614100;pvalue=0.000886;sequence=GTTTGC;
PF3D7_0614100	fimo	nucleotide_motif	807	812	30.5	-	.	Name=PF3D7_0420300-D1_PF3D7_0614100-;Alias=;ID=PF3D7_0420300-D1-16-PF3D7_0614100;pvalue=0.000886;sequence=GTTTGC;
PF3D7_0614100	fimo	nucleotide_motif	492	497	30.3	+	.	Name=PF3D7_0420300-D1_PF3D7_0614100+;Alias=;ID=PF3D7_0420300-D1-17-PF3D7_0614100;pvalue=0.000938;sequence=GTGTAC;
PF3D7_0614100	fimo	nucleotide_motif	594	599	30.3	+	.	Name=PF3D7_0420300-D1_PF3D7_0614100+;Alias=;ID=PF3D7_0420300-D1-18-PF3D7_0614100;pvalue=0.000938;sequence=GTGTAC;
PF3D7_0614100	fimo	nucleotide_motif	813	818	30.3	+	.	Name=PF3D7_0420300-D1_PF3D7_0614100+;Alias=;ID=PF3D7_0420300-D1-19-PF3D7_0614100;pvalue=0.000938;sequence=GTGTAC;
PF3D7_0614100	fimo	nucleotide_motif	576	581	30.3	+	.	Name=PF3D7_0420300-D1_PF3D7_0614100+;Alias=;ID=PF3D7_0420300-D1-20-PF3D7_0614100;pvalue=0.000941;sequence=GTCTGC;
PF3D7_0614100	fimo	nucleotide_motif	135	140	29	-	.	Name=PF3D7_0420300-D1_PF3D7_0614100-;Alias=;ID=PF3D7_0420300-D1-21-PF3D7_0614100;pvalue=0.00126;sequence=GTGTTT;
PF3D7_0614100	fimo	nucleotide_motif	815	820	28	+	.	Name=PF3D7_0420300-D1_PF3D7_0614100+;Alias=;ID=PF3D7_0420300-D1-22-PF3D7_0614100;pvalue=0.00159;sequence=GTACGT;
PF3D7_0614100	fimo	nucleotide_motif	143	148	27.2	-	.	Name=PF3D7_0420300-D1_PF3D7_0614100-;Alias=;ID=PF3D7_0420300-D1-23-PF3D7_0614100;pvalue=0.00192;sequence=ATGTGG;
PF3D7_0614100	fimo	nucleotide_motif	592	597	27	+	.	Name=PF3D7_0420300-D1_PF3D7_0614100+;Alias=;ID=PF3D7_0420300-D1-24-PF3D7_0614100;pvalue=0.00198;sequence=ACGTGT;
PF3D7_0614100	fimo	nucleotide_motif	590	595	27	-	.	Name=PF3D7_0420300-D1_PF3D7_0614100-;Alias=;ID=PF3D7_0420300-D1-25-PF3D7_0614100;pvalue=0.00198;sequence=ACGTGT;
PF3D7_0614100	fimo	nucleotide_motif	811	816	27	+	.	Name=PF3D7_0420300-D1_PF3D7_0614100+;Alias=;ID=PF3D7_0420300-D1-26-PF3D7_0614100;pvalue=0.00198;sequence=ACGTGT;
PF3D7_0614100	fimo	nucleotide_motif	582	587	24.5	-	.	Name=PF3D7_0420300-D1_PF3D7_0614100-;Alias=;ID=PF3D7_0420300-D1-27-PF3D7_0614100;pvalue=0.00353;sequence=GCGTAT;
PF3D7_0614200	fimo	nucleotide_motif	185	190	45.5	-	.	Name=PF3D7_0420300-D1_PF3D7_0614200-;Alias=;ID=PF3D7_0420300-D1-1-PF3D7_0614200;pvalue=2.78e-05;sequence=GTGTGC;
PF3D7_0614200	fimo	nucleotide_motif	11	16	35.1	-	.	Name=PF3D7_0420300-D1_PF3D7_0614200-;Alias=;ID=PF3D7_0420300-D1-2-PF3D7_0614200;pvalue=0.000309;sequence=GTATGT;
PF3D7_0614200	fimo	nucleotide_motif	276	281	35.1	-	.	Name=PF3D7_0420300-D1_PF3D7_0614200-;Alias=;ID=PF3D7_0420300-D1-3-PF3D7_0614200;pvalue=0.000309;sequence=GTATGT;
PF3D7_0614200	fimo	nucleotide_motif	20	25	33.3	-	.	Name=PF3D7_0420300-D1_PF3D7_0614200-;Alias=;ID=PF3D7_0420300-D1-4-PF3D7_0614200;pvalue=0.00047;sequence=ATGTGT;
PF3D7_0614200	fimo	nucleotide_motif	187	192	28.6	-	.	Name=PF3D7_0420300-D1_PF3D7_0614200-;Alias=;ID=PF3D7_0420300-D1-5-PF3D7_0614200;pvalue=0.00138;sequence=AGGTGT;
PF3D7_0614200	fimo	nucleotide_motif	195	200	28.5	-	.	Name=PF3D7_0420300-D1_PF3D7_0614200-;Alias=;ID=PF3D7_0420300-D1-6-PF3D7_0614200;pvalue=0.0014;sequence=GCGTGA;
PF3D7_0614200	fimo	nucleotide_motif	598	603	27.2	+	.	Name=PF3D7_0420300-D1_PF3D7_0614200+;Alias=;ID=PF3D7_0420300-D1-7-PF3D7_0614200;pvalue=0.00192;sequence=GTGCCT;
PF3D7_0614200	fimo	nucleotide_motif	71	76	25.9	-	.	Name=PF3D7_0420300-D1_PF3D7_0614200-;Alias=;ID=PF3D7_0420300-D1-8-PF3D7_0614200;pvalue=0.00256;sequence=GTATGA;
PF3D7_0614200	fimo	nucleotide_motif	507	512	25.9	+	.	Name=PF3D7_0420300-D1_PF3D7_0614200+;Alias=;ID=PF3D7_0420300-D1-9-PF3D7_0614200;pvalue=0.00256;sequence=GTATGA;
PF3D7_0614200	fimo	nucleotide_motif	815	820	25.1	-	.	Name=PF3D7_0420300-D1_PF3D7_0614200-;Alias=;ID=PF3D7_0420300-D1-10-PF3D7_0614200;pvalue=0.00306;sequence=ATGAGC;
PF3D7_0614200	fimo	nucleotide_motif	22	27	24.5	-	.	Name=PF3D7_0420300-D1_PF3D7_0614200-;Alias=;ID=PF3D7_0420300-D1-11-PF3D7_0614200;pvalue=0.00351;sequence=CTATGT;
PF3D7_0614200	fimo	nucleotide_motif	811	816	23.8	+	.	Name=PF3D7_0420300-D1_PF3D7_0614200+;Alias=;ID=PF3D7_0420300-D1-12-PF3D7_0614200;pvalue=0.0042;sequence=CTATGC;
PF3D7_0614300	fimo	nucleotide_motif	435	440	46.2	+	.	Name=PF3D7_0420300-D1_PF3D7_0614300+;Alias=;ID=PF3D7_0420300-D1-1-PF3D7_0614300;pvalue=2.41e-05;sequence=GTGTGT;
PF3D7_0614300	fimo	nucleotide_motif	732	737	46.2	+	.	Name=PF3D7_0420300-D1_PF3D7_0614300+;Alias=;ID=PF3D7_0420300-D1-2-PF3D7_0614300;pvalue=2.41e-05;sequence=GTGTGT;
PF3D7_0614300	fimo	nucleotide_motif	334	339	39.2	+	.	Name=PF3D7_0420300-D1_PF3D7_0614300+;Alias=;ID=PF3D7_0420300-D1-3-PF3D7_0614300;pvalue=0.000121;sequence=GTGTGA;
PF3D7_0614300	fimo	nucleotide_motif	159	164	35.1	+	.	Name=PF3D7_0420300-D1_PF3D7_0614300+;Alias=;ID=PF3D7_0420300-D1-4-PF3D7_0614300;pvalue=0.000309;sequence=GTATGT;
PF3D7_0614300	fimo	nucleotide_motif	163	168	35.1	+	.	Name=PF3D7_0420300-D1_PF3D7_0614300+;Alias=;ID=PF3D7_0420300-D1-5-PF3D7_0614300;pvalue=0.000309;sequence=GTATGT;
PF3D7_0614300	fimo	nucleotide_motif	634	639	35.1	+	.	Name=PF3D7_0420300-D1_PF3D7_0614300+;Alias=;ID=PF3D7_0420300-D1-6-PF3D7_0614300;pvalue=0.000309;sequence=GTATGT;
PF3D7_0614300	fimo	nucleotide_motif	332	337	33.3	+	.	Name=PF3D7_0420300-D1_PF3D7_0614300+;Alias=;ID=PF3D7_0420300-D1-7-PF3D7_0614300;pvalue=0.00047;sequence=ATGTGT;
PF3D7_0614300	fimo	nucleotide_motif	433	438	33.3	+	.	Name=PF3D7_0420300-D1_PF3D7_0614300+;Alias=;ID=PF3D7_0420300-D1-8-PF3D7_0614300;pvalue=0.00047;sequence=ATGTGT;
PF3D7_0614300	fimo	nucleotide_motif	545	550	33.3	+	.	Name=PF3D7_0420300-D1_PF3D7_0614300+;Alias=;ID=PF3D7_0420300-D1-9-PF3D7_0614300;pvalue=0.00047;sequence=ATGTGT;
PF3D7_0614300	fimo	nucleotide_motif	775	780	33.3	-	.	Name=PF3D7_0420300-D1_PF3D7_0614300-;Alias=;ID=PF3D7_0420300-D1-10-PF3D7_0614300;pvalue=0.00047;sequence=ATGTGT;
PF3D7_0614300	fimo	nucleotide_motif	75	80	32.8	-	.	Name=PF3D7_0420300-D1_PF3D7_0614300-;Alias=;ID=PF3D7_0420300-D1-11-PF3D7_0614300;pvalue=0.000518;sequence=GTATGC;
PF3D7_0614300	fimo	nucleotide_motif	54	59	30.6	+	.	Name=PF3D7_0420300-D1_PF3D7_0614300+;Alias=;ID=PF3D7_0420300-D1-12-PF3D7_0614300;pvalue=0.000861;sequence=GTGTAT;
PF3D7_0614300	fimo	nucleotide_motif	113	118	30.6	+	.	Name=PF3D7_0420300-D1_PF3D7_0614300+;Alias=;ID=PF3D7_0420300-D1-13-PF3D7_0614300;pvalue=0.000861;sequence=GTGTAT;
PF3D7_0614300	fimo	nucleotide_motif	437	442	30.6	+	.	Name=PF3D7_0420300-D1_PF3D7_0614300+;Alias=;ID=PF3D7_0420300-D1-14-PF3D7_0614300;pvalue=0.000861;sequence=GTGTAT;
PF3D7_0614300	fimo	nucleotide_motif	734	739	30.6	+	.	Name=PF3D7_0420300-D1_PF3D7_0614300+;Alias=;ID=PF3D7_0420300-D1-15-PF3D7_0614300;pvalue=0.000861;sequence=GTGTAT;
PF3D7_0614300	fimo	nucleotide_motif	773	778	30.6	-	.	Name=PF3D7_0420300-D1_PF3D7_0614300-;Alias=;ID=PF3D7_0420300-D1-16-PF3D7_0614300;pvalue=0.000861;sequence=GTGTAT;
PF3D7_0614300	fimo	nucleotide_motif	724	729	30.3	+	.	Name=PF3D7_0420300-D1_PF3D7_0614300+;Alias=;ID=PF3D7_0420300-D1-17-PF3D7_0614300;pvalue=0.000938;sequence=GTGTAC;
PF3D7_0614300	fimo	nucleotide_motif	726	731	30.3	-	.	Name=PF3D7_0420300-D1_PF3D7_0614300-;Alias=;ID=PF3D7_0420300-D1-18-PF3D7_0614300;pvalue=0.000938;sequence=GTGTAC;
PF3D7_0614300	fimo	nucleotide_motif	722	727	29.6	+	.	Name=PF3D7_0420300-D1_PF3D7_0614300+;Alias=;ID=PF3D7_0420300-D1-19-PF3D7_0614300;pvalue=0.0011;sequence=TTGTGT;
PF3D7_0614300	fimo	nucleotide_motif	39	44	28.6	+	.	Name=PF3D7_0420300-D1_PF3D7_0614300+;Alias=;ID=PF3D7_0420300-D1-20-PF3D7_0614300;pvalue=0.00139;sequence=GAGTGG;
PF3D7_0614300	fimo	nucleotide_motif	908	913	28.5	+	.	Name=PF3D7_0420300-D1_PF3D7_0614300+;Alias=;ID=PF3D7_0420300-D1-21-PF3D7_0614300;pvalue=0.0014;sequence=GCGTGA;
PF3D7_0614300	fimo	nucleotide_motif	923	928	28.2	+	.	Name=PF3D7_0420300-D1_PF3D7_0614300+;Alias=;ID=PF3D7_0420300-D1-22-PF3D7_0614300;pvalue=0.00151;sequence=GGTTGT;
PF3D7_0614300	fimo	nucleotide_motif	938	943	27.7	+	.	Name=PF3D7_0420300-D1_PF3D7_0614300+;Alias=;ID=PF3D7_0420300-D1-23-PF3D7_0614300;pvalue=0.0017;sequence=CTGAGT;
PF3D7_0614300	fimo	nucleotide_motif	730	735	27	+	.	Name=PF3D7_0420300-D1_PF3D7_0614300+;Alias=;ID=PF3D7_0420300-D1-24-PF3D7_0614300;pvalue=0.00198;sequence=ACGTGT;
PF3D7_0614300	fimo	nucleotide_motif	728	733	27	-	.	Name=PF3D7_0420300-D1_PF3D7_0614300-;Alias=;ID=PF3D7_0420300-D1-25-PF3D7_0614300;pvalue=0.00198;sequence=ACGTGT;
PF3D7_0614300	fimo	nucleotide_motif	759	764	26.6	+	.	Name=PF3D7_0420300-D1_PF3D7_0614300+;Alias=;ID=PF3D7_0420300-D1-26-PF3D7_0614300;pvalue=0.0022;sequence=ATGAGT;
PF3D7_0614300	fimo	nucleotide_motif	62	67	26.3	+	.	Name=PF3D7_0420300-D1_PF3D7_0614300+;Alias=;ID=PF3D7_0420300-D1-27-PF3D7_0614300;pvalue=0.00235;sequence=GAATGT;
PF3D7_0614300	fimo	nucleotide_motif	167	172	25.9	+	.	Name=PF3D7_0420300-D1_PF3D7_0614300+;Alias=;ID=PF3D7_0420300-D1-28-PF3D7_0614300;pvalue=0.00256;sequence=GTATGA;
PF3D7_0614300	fimo	nucleotide_motif	52	57	25.4	+	.	Name=PF3D7_0420300-D1_PF3D7_0614300+;Alias=;ID=PF3D7_0420300-D1-29-PF3D7_0614300;pvalue=0.00285;sequence=AAGTGT;
PF3D7_0614300	fimo	nucleotide_motif	111	116	25.4	+	.	Name=PF3D7_0420300-D1_PF3D7_0614300+;Alias=;ID=PF3D7_0420300-D1-30-PF3D7_0614300;pvalue=0.00285;sequence=AAGTGT;
PF3D7_0614300	fimo	nucleotide_motif	355	360	25.2	+	.	Name=PF3D7_0420300-D1_PF3D7_0614300+;Alias=;ID=PF3D7_0420300-D1-31-PF3D7_0614300;pvalue=0.00304;sequence=ATGTGA;
PF3D7_0614300	fimo	nucleotide_motif	581	586	25.2	-	.	Name=PF3D7_0420300-D1_PF3D7_0614300-;Alias=;ID=PF3D7_0420300-D1-32-PF3D7_0614300;pvalue=0.00304;sequence=ATGTGA;
PF3D7_0614300	fimo	nucleotide_motif	579	584	25	-	.	Name=PF3D7_0420300-D1_PF3D7_0614300-;Alias=;ID=PF3D7_0420300-D1-33-PF3D7_0614300;pvalue=0.00316;sequence=GTGACC;
PF3D7_0614300	fimo	nucleotide_motif	920	925	24.4	+	.	Name=PF3D7_0420300-D1_PF3D7_0614300+;Alias=;ID=PF3D7_0420300-D1-34-PF3D7_0614300;pvalue=0.00359;sequence=TTGGGT;
PF3D7_0614400	fimo	nucleotide_motif	728	733	35.1	-	.	Name=PF3D7_0420300-D1_PF3D7_0614400-;Alias=;ID=PF3D7_0420300-D1-1-PF3D7_0614400;pvalue=0.000309;sequence=GTATGT;
PF3D7_0614400	fimo	nucleotide_motif	500	505	30.6	-	.	Name=PF3D7_0420300-D1_PF3D7_0614400-;Alias=;ID=PF3D7_0420300-D1-2-PF3D7_0614400;pvalue=0.000861;sequence=GTGTAT;
PF3D7_0614400	fimo	nucleotide_motif	236	241	28.8	-	.	Name=PF3D7_0420300-D1_PF3D7_0614400-;Alias=;ID=PF3D7_0420300-D1-3-PF3D7_0614400;pvalue=0.00132;sequence=GAGGGT;
PF3D7_0614400	fimo	nucleotide_motif	912	917	28.1	-	.	Name=PF3D7_0420300-D1_PF3D7_0614400-;Alias=;ID=PF3D7_0420300-D1-4-PF3D7_0614400;pvalue=0.00153;sequence=ATGGGT;
PF3D7_0614400	fimo	nucleotide_motif	27	32	27.8	+	.	Name=PF3D7_0420300-D1_PF3D7_0614400+;Alias=;ID=PF3D7_0420300-D1-5-PF3D7_0614400;pvalue=0.00165;sequence=GGGTAT;
PF3D7_0614400	fimo	nucleotide_motif	234	239	27.8	-	.	Name=PF3D7_0420300-D1_PF3D7_0614400-;Alias=;ID=PF3D7_0420300-D1-6-PF3D7_0614400;pvalue=0.00165;sequence=GGGTAT;
PF3D7_0614400	fimo	nucleotide_motif	505	510	27.2	-	.	Name=PF3D7_0420300-D1_PF3D7_0614400-;Alias=;ID=PF3D7_0420300-D1-7-PF3D7_0614400;pvalue=0.00192;sequence=ATGTGG;
PF3D7_0614400	fimo	nucleotide_motif	232	237	25.9	-	.	Name=PF3D7_0420300-D1_PF3D7_0614400-;Alias=;ID=PF3D7_0420300-D1-8-PF3D7_0614400;pvalue=0.00256;sequence=GTATGA;
PF3D7_0614400	fimo	nucleotide_motif	502	507	25.8	-	.	Name=PF3D7_0420300-D1_PF3D7_0614400-;Alias=;ID=PF3D7_0420300-D1-9-PF3D7_0614400;pvalue=0.00261;sequence=TGGTGT;
PF3D7_0614400	fimo	nucleotide_motif	700	705	25.8	+	.	Name=PF3D7_0420300-D1_PF3D7_0614400+;Alias=;ID=PF3D7_0420300-D1-10-PF3D7_0614400;pvalue=0.00264;sequence=GTTGGC;
PF3D7_0614400	fimo	nucleotide_motif	215	220	23.9	+	.	Name=PF3D7_0420300-D1_PF3D7_0614400+;Alias=;ID=PF3D7_0420300-D1-11-PF3D7_0614400;pvalue=0.0041;sequence=GTTTGA;
PF3D7_0614500	fimo	nucleotide_motif	166	171	30.6	-	.	Name=PF3D7_0420300-D1_PF3D7_0614500-;Alias=;ID=PF3D7_0420300-D1-1-PF3D7_0614500;pvalue=0.000861;sequence=GTGTAT;
PF3D7_0614500	fimo	nucleotide_motif	278	283	29.6	-	.	Name=PF3D7_0420300-D1_PF3D7_0614500-;Alias=;ID=PF3D7_0420300-D1-2-PF3D7_0614500;pvalue=0.0011;sequence=TTGTGT;
PF3D7_0614500	fimo	nucleotide_motif	276	281	29	-	.	Name=PF3D7_0420300-D1_PF3D7_0614500-;Alias=;ID=PF3D7_0420300-D1-3-PF3D7_0614500;pvalue=0.00126;sequence=GTGTTT;
PF3D7_0614500	fimo	nucleotide_motif	329	334	27.2	+	.	Name=PF3D7_0420300-D1_PF3D7_0614500+;Alias=;ID=PF3D7_0420300-D1-4-PF3D7_0614500;pvalue=0.00192;sequence=ATGTGG;
PF3D7_0614500	fimo	nucleotide_motif	514	519	26.3	+	.	Name=PF3D7_0420300-D1_PF3D7_0614500+;Alias=;ID=PF3D7_0420300-D1-5-PF3D7_0614500;pvalue=0.00235;sequence=GAATGT;
PF3D7_0614500	fimo	nucleotide_motif	168	173	25.4	-	.	Name=PF3D7_0420300-D1_PF3D7_0614500-;Alias=;ID=PF3D7_0420300-D1-6-PF3D7_0614500;pvalue=0.00285;sequence=AAGTGT;
PF3D7_0614500	fimo	nucleotide_motif	87	92	25	-	.	Name=PF3D7_0420300-D1_PF3D7_0614500-;Alias=;ID=PF3D7_0420300-D1-7-PF3D7_0614500;pvalue=0.00313;sequence=GAATGC;
PF3D7_0614500	fimo	nucleotide_motif	962	967	23.9	-	.	Name=PF3D7_0420300-D1_PF3D7_0614500-;Alias=;ID=PF3D7_0420300-D1-8-PF3D7_0614500;pvalue=0.0041;sequence=GTTTGA;
PF3D7_0614600	fimo	nucleotide_motif	351	356	46.2	+	.	Name=PF3D7_0420300-D1_PF3D7_0614600+;Alias=;ID=PF3D7_0420300-D1-1-PF3D7_0614600;pvalue=2.41e-05;sequence=GTGTGT;
PF3D7_0614600	fimo	nucleotide_motif	353	358	46.2	+	.	Name=PF3D7_0420300-D1_PF3D7_0614600+;Alias=;ID=PF3D7_0420300-D1-2-PF3D7_0614600;pvalue=2.41e-05;sequence=GTGTGT;
PF3D7_0614600	fimo	nucleotide_motif	101	106	43.6	+	.	Name=PF3D7_0420300-D1_PF3D7_0614600+;Alias=;ID=PF3D7_0420300-D1-3-PF3D7_0614600;pvalue=4.38e-05;sequence=GTGTGG;
PF3D7_0614600	fimo	nucleotide_motif	349	354	38.2	+	.	Name=PF3D7_0420300-D1_PF3D7_0614600+;Alias=;ID=PF3D7_0420300-D1-4-PF3D7_0614600;pvalue=0.000153;sequence=CTGTGT;
PF3D7_0614600	fimo	nucleotide_motif	524	529	33.3	+	.	Name=PF3D7_0420300-D1_PF3D7_0614600+;Alias=;ID=PF3D7_0420300-D1-5-PF3D7_0614600;pvalue=0.00047;sequence=ATGTGT;
PF3D7_0614600	fimo	nucleotide_motif	868	873	33.3	+	.	Name=PF3D7_0420300-D1_PF3D7_0614600+;Alias=;ID=PF3D7_0420300-D1-6-PF3D7_0614600;pvalue=0.00047;sequence=ATGTGT;
PF3D7_0614600	fimo	nucleotide_motif	554	559	32.8	+	.	Name=PF3D7_0420300-D1_PF3D7_0614600+;Alias=;ID=PF3D7_0420300-D1-7-PF3D7_0614600;pvalue=0.000518;sequence=GTATGC;
PF3D7_0614600	fimo	nucleotide_motif	870	875	30.6	+	.	Name=PF3D7_0420300-D1_PF3D7_0614600+;Alias=;ID=PF3D7_0420300-D1-8-PF3D7_0614600;pvalue=0.000861;sequence=GTGTAT;
PF3D7_0614600	fimo	nucleotide_motif	526	531	30.3	+	.	Name=PF3D7_0420300-D1_PF3D7_0614600+;Alias=;ID=PF3D7_0420300-D1-9-PF3D7_0614600;pvalue=0.000938;sequence=GTGTAC;
PF3D7_0614600	fimo	nucleotide_motif	48	53	30.3	+	.	Name=PF3D7_0420300-D1_PF3D7_0614600+;Alias=;ID=PF3D7_0420300-D1-10-PF3D7_0614600;pvalue=0.000941;sequence=GTCTGC;
PF3D7_0614600	fimo	nucleotide_motif	542	547	30.3	-	.	Name=PF3D7_0420300-D1_PF3D7_0614600-;Alias=;ID=PF3D7_0420300-D1-11-PF3D7_0614600;pvalue=0.000941;sequence=GTCTGC;
PF3D7_0614600	fimo	nucleotide_motif	558	563	29.6	-	.	Name=PF3D7_0420300-D1_PF3D7_0614600-;Alias=;ID=PF3D7_0420300-D1-12-PF3D7_0614600;pvalue=0.0011;sequence=GGGAGC;
PF3D7_0614600	fimo	nucleotide_motif	355	360	29	+	.	Name=PF3D7_0420300-D1_PF3D7_0614600+;Alias=;ID=PF3D7_0420300-D1-13-PF3D7_0614600;pvalue=0.00126;sequence=GTGTTT;
PF3D7_0614600	fimo	nucleotide_motif	103	108	28.8	+	.	Name=PF3D7_0420300-D1_PF3D7_0614600+;Alias=;ID=PF3D7_0420300-D1-14-PF3D7_0614600;pvalue=0.00132;sequence=GTGGGA;
PF3D7_0614600	fimo	nucleotide_motif	337	342	28.3	-	.	Name=PF3D7_0420300-D1_PF3D7_0614600-;Alias=;ID=PF3D7_0420300-D1-15-PF3D7_0614600;pvalue=0.00148;sequence=AGGTGC;
PF3D7_0614600	fimo	nucleotide_motif	528	533	28	+	.	Name=PF3D7_0420300-D1_PF3D7_0614600+;Alias=;ID=PF3D7_0420300-D1-16-PF3D7_0614600;pvalue=0.00159;sequence=GTACGT;
PF3D7_0614600	fimo	nucleotide_motif	800	805	27.2	-	.	Name=PF3D7_0420300-D1_PF3D7_0614600-;Alias=;ID=PF3D7_0420300-D1-17-PF3D7_0614600;pvalue=0.00192;sequence=ATGTGG;
PF3D7_0614600	fimo	nucleotide_motif	423	428	26.3	+	.	Name=PF3D7_0420300-D1_PF3D7_0614600+;Alias=;ID=PF3D7_0420300-D1-18-PF3D7_0614600;pvalue=0.00235;sequence=GAATGT;
PF3D7_0614600	fimo	nucleotide_motif	980	985	26.3	-	.	Name=PF3D7_0420300-D1_PF3D7_0614600-;Alias=;ID=PF3D7_0420300-D1-19-PF3D7_0614600;pvalue=0.00235;sequence=GAATGT;
PF3D7_0614600	fimo	nucleotide_motif	798	803	26.2	-	.	Name=PF3D7_0420300-D1_PF3D7_0614600-;Alias=;ID=PF3D7_0420300-D1-20-PF3D7_0614600;pvalue=0.0024;sequence=GTGGAT;
PF3D7_0614600	fimo	nucleotide_motif	912	917	26.2	-	.	Name=PF3D7_0420300-D1_PF3D7_0614600-;Alias=;ID=PF3D7_0420300-D1-21-PF3D7_0614600;pvalue=0.0024;sequence=GTGGAT;
PF3D7_0614600	fimo	nucleotide_motif	693	698	25.9	-	.	Name=PF3D7_0420300-D1_PF3D7_0614600-;Alias=;ID=PF3D7_0420300-D1-22-PF3D7_0614600;pvalue=0.00259;sequence=GTAAGC;
PF3D7_0614600	fimo	nucleotide_motif	99	104	25.8	+	.	Name=PF3D7_0420300-D1_PF3D7_0614600+;Alias=;ID=PF3D7_0420300-D1-23-PF3D7_0614600;pvalue=0.00261;sequence=TGGTGT;
PF3D7_0614600	fimo	nucleotide_motif	379	384	25.7	-	.	Name=PF3D7_0420300-D1_PF3D7_0614600-;Alias=;ID=PF3D7_0420300-D1-24-PF3D7_0614600;pvalue=0.00267;sequence=ACGTGC;
PF3D7_0614600	fimo	nucleotide_motif	377	382	25	-	.	Name=PF3D7_0420300-D1_PF3D7_0614600-;Alias=;ID=PF3D7_0420300-D1-25-PF3D7_0614600;pvalue=0.00316;sequence=GTGCAT;
PF3D7_0614600	fimo	nucleotide_motif	643	648	24.5	+	.	Name=PF3D7_0420300-D1_PF3D7_0614600+;Alias=;ID=PF3D7_0420300-D1-26-PF3D7_0614600;pvalue=0.00351;sequence=CTATGT;
PF3D7_0614600	fimo	nucleotide_motif	544	549	23.8	-	.	Name=PF3D7_0420300-D1_PF3D7_0614600-;Alias=;ID=PF3D7_0420300-D1-27-PF3D7_0614600;pvalue=0.00418;sequence=CTGTCT;
PF3D7_0614700	fimo	nucleotide_motif	275	280	46.2	-	.	Name=PF3D7_0420300-D1_PF3D7_0614700-;Alias=;ID=PF3D7_0420300-D1-1-PF3D7_0614700;pvalue=2.41e-05;sequence=GTGTGT;
PF3D7_0614700	fimo	nucleotide_motif	277	282	46.2	-	.	Name=PF3D7_0420300-D1_PF3D7_0614700-;Alias=;ID=PF3D7_0420300-D1-2-PF3D7_0614700;pvalue=2.41e-05;sequence=GTGTGT;
PF3D7_0614700	fimo	nucleotide_motif	812	817	45.5	+	.	Name=PF3D7_0420300-D1_PF3D7_0614700+;Alias=;ID=PF3D7_0420300-D1-3-PF3D7_0614700;pvalue=2.78e-05;sequence=GTGTGC;
PF3D7_0614700	fimo	nucleotide_motif	527	532	43.6	-	.	Name=PF3D7_0420300-D1_PF3D7_0614700-;Alias=;ID=PF3D7_0420300-D1-4-PF3D7_0614700;pvalue=4.38e-05;sequence=GTGTGG;
PF3D7_0614700	fimo	nucleotide_motif	279	284	38.2	-	.	Name=PF3D7_0420300-D1_PF3D7_0614700-;Alias=;ID=PF3D7_0420300-D1-5-PF3D7_0614700;pvalue=0.000153;sequence=CTGTGT;
PF3D7_0614700	fimo	nucleotide_motif	703	708	33.3	+	.	Name=PF3D7_0420300-D1_PF3D7_0614700+;Alias=;ID=PF3D7_0420300-D1-6-PF3D7_0614700;pvalue=0.00047;sequence=ATGTGT;
PF3D7_0614700	fimo	nucleotide_motif	982	987	33.3	+	.	Name=PF3D7_0420300-D1_PF3D7_0614700+;Alias=;ID=PF3D7_0420300-D1-7-PF3D7_0614700;pvalue=0.00047;sequence=ATGTGT;
PF3D7_0614700	fimo	nucleotide_motif	104	109	33.3	-	.	Name=PF3D7_0420300-D1_PF3D7_0614700-;Alias=;ID=PF3D7_0420300-D1-8-PF3D7_0614700;pvalue=0.00047;sequence=ATGTGT;
PF3D7_0614700	fimo	nucleotide_motif	74	79	32.8	-	.	Name=PF3D7_0420300-D1_PF3D7_0614700-;Alias=;ID=PF3D7_0420300-D1-9-PF3D7_0614700;pvalue=0.000518;sequence=GTATGC;
PF3D7_0614700	fimo	nucleotide_motif	705	710	30.6	+	.	Name=PF3D7_0420300-D1_PF3D7_0614700+;Alias=;ID=PF3D7_0420300-D1-10-PF3D7_0614700;pvalue=0.000861;sequence=GTGTAT;
PF3D7_0614700	fimo	nucleotide_motif	984	989	30.6	+	.	Name=PF3D7_0420300-D1_PF3D7_0614700+;Alias=;ID=PF3D7_0420300-D1-11-PF3D7_0614700;pvalue=0.000861;sequence=GTGTAT;
PF3D7_0614700	fimo	nucleotide_motif	102	107	30.3	-	.	Name=PF3D7_0420300-D1_PF3D7_0614700-;Alias=;ID=PF3D7_0420300-D1-12-PF3D7_0614700;pvalue=0.000938;sequence=GTGTAC;
PF3D7_0614700	fimo	nucleotide_motif	86	91	30.3	+	.	Name=PF3D7_0420300-D1_PF3D7_0614700+;Alias=;ID=PF3D7_0420300-D1-13-PF3D7_0614700;pvalue=0.000941;sequence=GTCTGC;
PF3D7_0614700	fimo	nucleotide_motif	580	585	30.3	-	.	Name=PF3D7_0420300-D1_PF3D7_0614700-;Alias=;ID=PF3D7_0420300-D1-14-PF3D7_0614700;pvalue=0.000941;sequence=GTCTGC;
PF3D7_0614700	fimo	nucleotide_motif	70	75	29.6	+	.	Name=PF3D7_0420300-D1_PF3D7_0614700+;Alias=;ID=PF3D7_0420300-D1-15-PF3D7_0614700;pvalue=0.0011;sequence=GGGAGC;
PF3D7_0614700	fimo	nucleotide_motif	273	278	29	-	.	Name=PF3D7_0420300-D1_PF3D7_0614700-;Alias=;ID=PF3D7_0420300-D1-16-PF3D7_0614700;pvalue=0.00126;sequence=GTGTTT;
PF3D7_0614700	fimo	nucleotide_motif	525	530	28.8	-	.	Name=PF3D7_0420300-D1_PF3D7_0614700-;Alias=;ID=PF3D7_0420300-D1-17-PF3D7_0614700;pvalue=0.00132;sequence=GTGGGA;
PF3D7_0614700	fimo	nucleotide_motif	810	815	28.6	+	.	Name=PF3D7_0420300-D1_PF3D7_0614700+;Alias=;ID=PF3D7_0420300-D1-18-PF3D7_0614700;pvalue=0.00138;sequence=AGGTGT;
PF3D7_0614700	fimo	nucleotide_motif	291	296	28.3	+	.	Name=PF3D7_0420300-D1_PF3D7_0614700+;Alias=;ID=PF3D7_0420300-D1-19-PF3D7_0614700;pvalue=0.00148;sequence=AGGTGC;
PF3D7_0614700	fimo	nucleotide_motif	100	105	28	-	.	Name=PF3D7_0420300-D1_PF3D7_0614700-;Alias=;ID=PF3D7_0420300-D1-20-PF3D7_0614700;pvalue=0.00159;sequence=GTACGT;
PF3D7_0614700	fimo	nucleotide_motif	205	210	26.3	-	.	Name=PF3D7_0420300-D1_PF3D7_0614700-;Alias=;ID=PF3D7_0420300-D1-21-PF3D7_0614700;pvalue=0.00235;sequence=GAATGT;
PF3D7_0614700	fimo	nucleotide_motif	779	784	26.3	+	.	Name=PF3D7_0420300-D1_PF3D7_0614700+;Alias=;ID=PF3D7_0420300-D1-22-PF3D7_0614700;pvalue=0.00235;sequence=GAATGT;
PF3D7_0614700	fimo	nucleotide_motif	529	534	25.8	-	.	Name=PF3D7_0420300-D1_PF3D7_0614700-;Alias=;ID=PF3D7_0420300-D1-23-PF3D7_0614700;pvalue=0.00261;sequence=TGGTGT;
PF3D7_0614700	fimo	nucleotide_motif	249	254	25.7	+	.	Name=PF3D7_0420300-D1_PF3D7_0614700+;Alias=;ID=PF3D7_0420300-D1-24-PF3D7_0614700;pvalue=0.00267;sequence=ACGTGC;
PF3D7_0614700	fimo	nucleotide_motif	251	256	25	+	.	Name=PF3D7_0420300-D1_PF3D7_0614700+;Alias=;ID=PF3D7_0420300-D1-25-PF3D7_0614700;pvalue=0.00316;sequence=GTGCAT;
PF3D7_0614700	fimo	nucleotide_motif	758	763	24.1	+	.	Name=PF3D7_0420300-D1_PF3D7_0614700+;Alias=;ID=PF3D7_0420300-D1-26-PF3D7_0614700;pvalue=0.00392;sequence=GATTGT;
PF3D7_0614700	fimo	nucleotide_motif	84	89	23.8	+	.	Name=PF3D7_0420300-D1_PF3D7_0614700+;Alias=;ID=PF3D7_0420300-D1-27-PF3D7_0614700;pvalue=0.00418;sequence=CTGTCT;
PF3D7_0614800	fimo	nucleotide_motif	712	717	40.1	-	.	Name=PF3D7_0420300-D1_PF3D7_0614800-;Alias=;ID=PF3D7_0420300-D1-1-PF3D7_0614800;pvalue=9.7e-05;sequence=GAGTGT;
PF3D7_0614800	fimo	nucleotide_motif	50	55	39.2	+	.	Name=PF3D7_0420300-D1_PF3D7_0614800+;Alias=;ID=PF3D7_0420300-D1-2-PF3D7_0614800;pvalue=0.000121;sequence=GTGTGA;
PF3D7_0614800	fimo	nucleotide_motif	556	561	33.3	+	.	Name=PF3D7_0420300-D1_PF3D7_0614800+;Alias=;ID=PF3D7_0420300-D1-3-PF3D7_0614800;pvalue=0.00047;sequence=ATGTGT;
PF3D7_0614800	fimo	nucleotide_motif	626	631	33.3	-	.	Name=PF3D7_0420300-D1_PF3D7_0614800-;Alias=;ID=PF3D7_0420300-D1-4-PF3D7_0614800;pvalue=0.00047;sequence=ATGTGT;
PF3D7_0614800	fimo	nucleotide_motif	762	767	31.5	+	.	Name=PF3D7_0420300-D1_PF3D7_0614800+;Alias=;ID=PF3D7_0420300-D1-5-PF3D7_0614800;pvalue=0.000703;sequence=GTTTGT;
PF3D7_0614800	fimo	nucleotide_motif	710	715	30.6	-	.	Name=PF3D7_0420300-D1_PF3D7_0614800-;Alias=;ID=PF3D7_0420300-D1-6-PF3D7_0614800;pvalue=0.000861;sequence=GTGTAT;
PF3D7_0614800	fimo	nucleotide_motif	360	365	29.6	+	.	Name=PF3D7_0420300-D1_PF3D7_0614800+;Alias=;ID=PF3D7_0420300-D1-7-PF3D7_0614800;pvalue=0.0011;sequence=TTGTGT;
PF3D7_0614800	fimo	nucleotide_motif	913	918	29.6	-	.	Name=PF3D7_0420300-D1_PF3D7_0614800-;Alias=;ID=PF3D7_0420300-D1-8-PF3D7_0614800;pvalue=0.0011;sequence=TTGTGT;
PF3D7_0614800	fimo	nucleotide_motif	362	367	29	+	.	Name=PF3D7_0420300-D1_PF3D7_0614800+;Alias=;ID=PF3D7_0420300-D1-9-PF3D7_0614800;pvalue=0.00126;sequence=GTGTTT;
PF3D7_0614800	fimo	nucleotide_motif	606	611	28.1	-	.	Name=PF3D7_0420300-D1_PF3D7_0614800-;Alias=;ID=PF3D7_0420300-D1-10-PF3D7_0614800;pvalue=0.00153;sequence=ATGGGT;
PF3D7_0614800	fimo	nucleotide_motif	608	613	27.9	-	.	Name=PF3D7_0420300-D1_PF3D7_0614800-;Alias=;ID=PF3D7_0420300-D1-11-PF3D7_0614800;pvalue=0.00163;sequence=GTATGG;
PF3D7_0614800	fimo	nucleotide_motif	604	609	27.8	-	.	Name=PF3D7_0420300-D1_PF3D7_0614800-;Alias=;ID=PF3D7_0420300-D1-12-PF3D7_0614800;pvalue=0.00165;sequence=GGGTAT;
PF3D7_0614800	fimo	nucleotide_motif	927	932	25.9	-	.	Name=PF3D7_0420300-D1_PF3D7_0614800-;Alias=;ID=PF3D7_0420300-D1-13-PF3D7_0614800;pvalue=0.00256;sequence=GTATGA;
PF3D7_0614800	fimo	nucleotide_motif	48	53	25.4	+	.	Name=PF3D7_0420300-D1_PF3D7_0614800+;Alias=;ID=PF3D7_0420300-D1-14-PF3D7_0614800;pvalue=0.00285;sequence=AAGTGT;
PF3D7_0614900	fimo	nucleotide_motif	133	138	40.1	+	.	Name=PF3D7_0420300-D1_PF3D7_0614900+;Alias=;ID=PF3D7_0420300-D1-1-PF3D7_0614900;pvalue=9.7e-05;sequence=GAGTGT;
PF3D7_0614900	fimo	nucleotide_motif	795	800	39.2	-	.	Name=PF3D7_0420300-D1_PF3D7_0614900-;Alias=;ID=PF3D7_0420300-D1-2-PF3D7_0614900;pvalue=0.000121;sequence=GTGTGA;
PF3D7_0614900	fimo	nucleotide_motif	219	224	33.3	+	.	Name=PF3D7_0420300-D1_PF3D7_0614900+;Alias=;ID=PF3D7_0420300-D1-3-PF3D7_0614900;pvalue=0.00047;sequence=ATGTGT;
PF3D7_0614900	fimo	nucleotide_motif	289	294	33.3	-	.	Name=PF3D7_0420300-D1_PF3D7_0614900-;Alias=;ID=PF3D7_0420300-D1-4-PF3D7_0614900;pvalue=0.00047;sequence=ATGTGT;
PF3D7_0614900	fimo	nucleotide_motif	83	88	31.5	-	.	Name=PF3D7_0420300-D1_PF3D7_0614900-;Alias=;ID=PF3D7_0420300-D1-5-PF3D7_0614900;pvalue=0.000703;sequence=GTTTGT;
PF3D7_0614900	fimo	nucleotide_motif	135	140	30.6	+	.	Name=PF3D7_0420300-D1_PF3D7_0614900+;Alias=;ID=PF3D7_0420300-D1-6-PF3D7_0614900;pvalue=0.000861;sequence=GTGTAT;
PF3D7_0614900	fimo	nucleotide_motif	485	490	29.6	-	.	Name=PF3D7_0420300-D1_PF3D7_0614900-;Alias=;ID=PF3D7_0420300-D1-7-PF3D7_0614900;pvalue=0.0011;sequence=TTGTGT;
PF3D7_0614900	fimo	nucleotide_motif	483	488	29	-	.	Name=PF3D7_0420300-D1_PF3D7_0614900-;Alias=;ID=PF3D7_0420300-D1-8-PF3D7_0614900;pvalue=0.00126;sequence=GTGTTT;
PF3D7_0614900	fimo	nucleotide_motif	239	244	28.1	+	.	Name=PF3D7_0420300-D1_PF3D7_0614900+;Alias=;ID=PF3D7_0420300-D1-9-PF3D7_0614900;pvalue=0.00153;sequence=ATGGGT;
PF3D7_0614900	fimo	nucleotide_motif	237	242	27.9	+	.	Name=PF3D7_0420300-D1_PF3D7_0614900+;Alias=;ID=PF3D7_0420300-D1-10-PF3D7_0614900;pvalue=0.00163;sequence=GTATGG;
PF3D7_0614900	fimo	nucleotide_motif	241	246	27.8	+	.	Name=PF3D7_0420300-D1_PF3D7_0614900+;Alias=;ID=PF3D7_0420300-D1-11-PF3D7_0614900;pvalue=0.00165;sequence=GGGTAT;
PF3D7_0614900	fimo	nucleotide_motif	797	802	25.4	-	.	Name=PF3D7_0420300-D1_PF3D7_0614900-;Alias=;ID=PF3D7_0420300-D1-12-PF3D7_0614900;pvalue=0.00285;sequence=AAGTGT;
PF3D7_0614900	fimo	nucleotide_motif	854	859	25.4	+	.	Name=PF3D7_0420300-D1_PF3D7_0614900+;Alias=;ID=PF3D7_0420300-D1-13-PF3D7_0614900;pvalue=0.00285;sequence=AAGTGT;
PF3D7_0615000	fimo	nucleotide_motif	152	157	44.9	-	.	Name=PF3D7_0420300-D1_PF3D7_0615000-;Alias=;ID=PF3D7_0420300-D1-1-PF3D7_0615000;pvalue=3.21e-05;sequence=GGGTGC;
PF3D7_0615000	fimo	nucleotide_motif	494	499	35.1	+	.	Name=PF3D7_0420300-D1_PF3D7_0615000+;Alias=;ID=PF3D7_0420300-D1-2-PF3D7_0615000;pvalue=0.000309;sequence=GTATGT;
PF3D7_0615000	fimo	nucleotide_motif	498	503	35.1	+	.	Name=PF3D7_0420300-D1_PF3D7_0615000+;Alias=;ID=PF3D7_0420300-D1-3-PF3D7_0615000;pvalue=0.000309;sequence=GTATGT;
PF3D7_0615000	fimo	nucleotide_motif	555	560	35.1	+	.	Name=PF3D7_0420300-D1_PF3D7_0615000+;Alias=;ID=PF3D7_0420300-D1-4-PF3D7_0615000;pvalue=0.000309;sequence=GTATGT;
PF3D7_0615000	fimo	nucleotide_motif	581	586	35.1	-	.	Name=PF3D7_0420300-D1_PF3D7_0615000-;Alias=;ID=PF3D7_0420300-D1-5-PF3D7_0615000;pvalue=0.000309;sequence=GTATGT;
PF3D7_0615000	fimo	nucleotide_motif	617	622	28.7	-	.	Name=PF3D7_0420300-D1_PF3D7_0615000-;Alias=;ID=PF3D7_0420300-D1-6-PF3D7_0615000;pvalue=0.00135;sequence=GTGAGG;
PF3D7_0615000	fimo	nucleotide_motif	59	64	28	-	.	Name=PF3D7_0420300-D1_PF3D7_0615000-;Alias=;ID=PF3D7_0420300-D1-7-PF3D7_0615000;pvalue=0.00157;sequence=GAGAGC;
PF3D7_0615000	fimo	nucleotide_motif	270	275	26.2	-	.	Name=PF3D7_0420300-D1_PF3D7_0615000-;Alias=;ID=PF3D7_0420300-D1-8-PF3D7_0615000;pvalue=0.0024;sequence=GTGGAT;
PF3D7_0615000	fimo	nucleotide_motif	479	484	25.9	-	.	Name=PF3D7_0420300-D1_PF3D7_0615000-;Alias=;ID=PF3D7_0420300-D1-9-PF3D7_0615000;pvalue=0.00256;sequence=GTATGA;
PF3D7_0615000	fimo	nucleotide_motif	156	161	25.7	-	.	Name=PF3D7_0420300-D1_PF3D7_0615000-;Alias=;ID=PF3D7_0420300-D1-10-PF3D7_0615000;pvalue=0.00267;sequence=GTTTGG;
PF3D7_0615000	fimo	nucleotide_motif	251	256	25.4	-	.	Name=PF3D7_0420300-D1_PF3D7_0615000-;Alias=;ID=PF3D7_0420300-D1-11-PF3D7_0615000;pvalue=0.00288;sequence=GCTTGT;
PF3D7_0615000	fimo	nucleotide_motif	579	584	25.2	-	.	Name=PF3D7_0420300-D1_PF3D7_0615000-;Alias=;ID=PF3D7_0420300-D1-12-PF3D7_0615000;pvalue=0.00304;sequence=ATGTGA;
PF3D7_0615000	fimo	nucleotide_motif	619	624	25.2	-	.	Name=PF3D7_0420300-D1_PF3D7_0615000-;Alias=;ID=PF3D7_0420300-D1-13-PF3D7_0615000;pvalue=0.00304;sequence=ATGTGA;
PF3D7_0615000	fimo	nucleotide_motif	543	548	24.5	-	.	Name=PF3D7_0420300-D1_PF3D7_0615000-;Alias=;ID=PF3D7_0420300-D1-14-PF3D7_0615000;pvalue=0.00354;sequence=GGGTTC;
PF3D7_0615000	fimo	nucleotide_motif	154	159	24.4	-	.	Name=PF3D7_0420300-D1_PF3D7_0615000-;Alias=;ID=PF3D7_0420300-D1-15-PF3D7_0615000;pvalue=0.00359;sequence=TTGGGT;
PF3D7_0615100	fimo	nucleotide_motif	35	40	35.1	+	.	Name=PF3D7_0420300-D1_PF3D7_0615100+;Alias=;ID=PF3D7_0420300-D1-1-PF3D7_0615100;pvalue=0.000309;sequence=GTATGT;
PF3D7_0615100	fimo	nucleotide_motif	948	953	35.1	-	.	Name=PF3D7_0420300-D1_PF3D7_0615100-;Alias=;ID=PF3D7_0420300-D1-2-PF3D7_0615100;pvalue=0.000309;sequence=GTATGT;
PF3D7_0615100	fimo	nucleotide_motif	410	415	33.3	+	.	Name=PF3D7_0420300-D1_PF3D7_0615100+;Alias=;ID=PF3D7_0420300-D1-3-PF3D7_0615100;pvalue=0.00047;sequence=ATGTGT;
PF3D7_0615100	fimo	nucleotide_motif	39	44	32.8	+	.	Name=PF3D7_0420300-D1_PF3D7_0615100+;Alias=;ID=PF3D7_0420300-D1-4-PF3D7_0615100;pvalue=0.000518;sequence=GTATGC;
PF3D7_0615100	fimo	nucleotide_motif	283	288	32.8	+	.	Name=PF3D7_0420300-D1_PF3D7_0615100+;Alias=;ID=PF3D7_0420300-D1-5-PF3D7_0615100;pvalue=0.000518;sequence=GTATGC;
PF3D7_0615100	fimo	nucleotide_motif	43	48	32.8	-	.	Name=PF3D7_0420300-D1_PF3D7_0615100-;Alias=;ID=PF3D7_0420300-D1-6-PF3D7_0615100;pvalue=0.000518;sequence=GTATGC;
PF3D7_0615100	fimo	nucleotide_motif	604	609	32.8	-	.	Name=PF3D7_0420300-D1_PF3D7_0615100-;Alias=;ID=PF3D7_0420300-D1-7-PF3D7_0615100;pvalue=0.000518;sequence=GTATGC;
PF3D7_0615100	fimo	nucleotide_motif	344	349	32.6	+	.	Name=PF3D7_0420300-D1_PF3D7_0615100+;Alias=;ID=PF3D7_0420300-D1-8-PF3D7_0615100;pvalue=0.000543;sequence=ATGTGC;
PF3D7_0615100	fimo	nucleotide_motif	412	417	30.6	+	.	Name=PF3D7_0420300-D1_PF3D7_0615100+;Alias=;ID=PF3D7_0420300-D1-9-PF3D7_0615100;pvalue=0.000861;sequence=GTGTAT;
PF3D7_0615100	fimo	nucleotide_motif	23	28	28.7	+	.	Name=PF3D7_0420300-D1_PF3D7_0615100+;Alias=;ID=PF3D7_0420300-D1-10-PF3D7_0615100;pvalue=0.00135;sequence=GGATGT;
PF3D7_0615100	fimo	nucleotide_motif	900	905	28.2	-	.	Name=PF3D7_0420300-D1_PF3D7_0615100-;Alias=;ID=PF3D7_0420300-D1-11-PF3D7_0615100;pvalue=0.00151;sequence=GGTTGT;
PF3D7_0615100	fimo	nucleotide_motif	922	927	27.8	-	.	Name=PF3D7_0420300-D1_PF3D7_0615100-;Alias=;ID=PF3D7_0420300-D1-12-PF3D7_0615100;pvalue=0.00165;sequence=GGGTAT;
PF3D7_0615100	fimo	nucleotide_motif	336	341	27.2	+	.	Name=PF3D7_0420300-D1_PF3D7_0615100+;Alias=;ID=PF3D7_0420300-D1-13-PF3D7_0615100;pvalue=0.00192;sequence=ATGTGG;
PF3D7_0615100	fimo	nucleotide_motif	324	329	26.6	+	.	Name=PF3D7_0420300-D1_PF3D7_0615100+;Alias=;ID=PF3D7_0420300-D1-14-PF3D7_0615100;pvalue=0.0022;sequence=ATGAGT;
PF3D7_0615100	fimo	nucleotide_motif	608	613	26.3	-	.	Name=PF3D7_0420300-D1_PF3D7_0615100-;Alias=;ID=PF3D7_0420300-D1-15-PF3D7_0615100;pvalue=0.00235;sequence=GAATGT;
PF3D7_0615100	fimo	nucleotide_motif	510	515	25.9	+	.	Name=PF3D7_0420300-D1_PF3D7_0615100+;Alias=;ID=PF3D7_0420300-D1-16-PF3D7_0615100;pvalue=0.00256;sequence=GTATGA;
PF3D7_0615100	fimo	nucleotide_motif	525	530	25.8	+	.	Name=PF3D7_0420300-D1_PF3D7_0615100+;Alias=;ID=PF3D7_0420300-D1-17-PF3D7_0615100;pvalue=0.00261;sequence=TGGTGT;
PF3D7_0615100	fimo	nucleotide_motif	624	629	25.8	-	.	Name=PF3D7_0420300-D1_PF3D7_0615100-;Alias=;ID=PF3D7_0420300-D1-18-PF3D7_0615100;pvalue=0.00263;sequence=GTTCGT;
PF3D7_0615100	fimo	nucleotide_motif	828	833	25.7	+	.	Name=PF3D7_0420300-D1_PF3D7_0615100+;Alias=;ID=PF3D7_0420300-D1-19-PF3D7_0615100;pvalue=0.00269;sequence=GGGTTT;
PF3D7_0615100	fimo	nucleotide_motif	346	351	25	+	.	Name=PF3D7_0420300-D1_PF3D7_0615100+;Alias=;ID=PF3D7_0420300-D1-20-PF3D7_0615100;pvalue=0.00316;sequence=GTGCAT;
PF3D7_0615100	fimo	nucleotide_motif	338	343	25	+	.	Name=PF3D7_0420300-D1_PF3D7_0615100+;Alias=;ID=PF3D7_0420300-D1-21-PF3D7_0615100;pvalue=0.00316;sequence=GTGGAC;
PF3D7_0615100	fimo	nucleotide_motif	826	831	24.4	+	.	Name=PF3D7_0420300-D1_PF3D7_0615100+;Alias=;ID=PF3D7_0420300-D1-22-PF3D7_0615100;pvalue=0.00359;sequence=TTGGGT;
PF3D7_0615100	fimo	nucleotide_motif	924	929	24.4	-	.	Name=PF3D7_0420300-D1_PF3D7_0615100-;Alias=;ID=PF3D7_0420300-D1-23-PF3D7_0615100;pvalue=0.00359;sequence=TTGGGT;
PF3D7_0615100	fimo	nucleotide_motif	143	148	23.9	-	.	Name=PF3D7_0420300-D1_PF3D7_0615100-;Alias=;ID=PF3D7_0420300-D1-24-PF3D7_0615100;pvalue=0.0041;sequence=GTTTGA;
PF3D7_0615200	fimo	nucleotide_motif	5	10	35.1	+	.	Name=PF3D7_0420300-D1_PF3D7_0615200+;Alias=;ID=PF3D7_0420300-D1-1-PF3D7_0615200;pvalue=0.000309;sequence=GTATGT;
PF3D7_0615200	fimo	nucleotide_motif	918	923	35.1	-	.	Name=PF3D7_0420300-D1_PF3D7_0615200-;Alias=;ID=PF3D7_0420300-D1-2-PF3D7_0615200;pvalue=0.000309;sequence=GTATGT;
PF3D7_0615200	fimo	nucleotide_motif	543	548	33.3	-	.	Name=PF3D7_0420300-D1_PF3D7_0615200-;Alias=;ID=PF3D7_0420300-D1-3-PF3D7_0615200;pvalue=0.00047;sequence=ATGTGT;
PF3D7_0615200	fimo	nucleotide_motif	349	354	32.8	+	.	Name=PF3D7_0420300-D1_PF3D7_0615200+;Alias=;ID=PF3D7_0420300-D1-4-PF3D7_0615200;pvalue=0.000518;sequence=GTATGC;
PF3D7_0615200	fimo	nucleotide_motif	910	915	32.8	+	.	Name=PF3D7_0420300-D1_PF3D7_0615200+;Alias=;ID=PF3D7_0420300-D1-5-PF3D7_0615200;pvalue=0.000518;sequence=GTATGC;
PF3D7_0615200	fimo	nucleotide_motif	670	675	32.8	-	.	Name=PF3D7_0420300-D1_PF3D7_0615200-;Alias=;ID=PF3D7_0420300-D1-6-PF3D7_0615200;pvalue=0.000518;sequence=GTATGC;
PF3D7_0615200	fimo	nucleotide_motif	914	919	32.8	-	.	Name=PF3D7_0420300-D1_PF3D7_0615200-;Alias=;ID=PF3D7_0420300-D1-7-PF3D7_0615200;pvalue=0.000518;sequence=GTATGC;
PF3D7_0615200	fimo	nucleotide_motif	609	614	32.6	-	.	Name=PF3D7_0420300-D1_PF3D7_0615200-;Alias=;ID=PF3D7_0420300-D1-8-PF3D7_0615200;pvalue=0.000543;sequence=ATGTGC;
PF3D7_0615200	fimo	nucleotide_motif	541	546	30.6	-	.	Name=PF3D7_0420300-D1_PF3D7_0615200-;Alias=;ID=PF3D7_0420300-D1-9-PF3D7_0615200;pvalue=0.000861;sequence=GTGTAT;
PF3D7_0615200	fimo	nucleotide_motif	930	935	28.7	-	.	Name=PF3D7_0420300-D1_PF3D7_0615200-;Alias=;ID=PF3D7_0420300-D1-10-PF3D7_0615200;pvalue=0.00135;sequence=GGATGT;
PF3D7_0615200	fimo	nucleotide_motif	53	58	28.2	+	.	Name=PF3D7_0420300-D1_PF3D7_0615200+;Alias=;ID=PF3D7_0420300-D1-11-PF3D7_0615200;pvalue=0.00151;sequence=GGTTGT;
PF3D7_0615200	fimo	nucleotide_motif	31	36	27.8	+	.	Name=PF3D7_0420300-D1_PF3D7_0615200+;Alias=;ID=PF3D7_0420300-D1-12-PF3D7_0615200;pvalue=0.00165;sequence=GGGTAT;
PF3D7_0615200	fimo	nucleotide_motif	617	622	27.2	-	.	Name=PF3D7_0420300-D1_PF3D7_0615200-;Alias=;ID=PF3D7_0420300-D1-13-PF3D7_0615200;pvalue=0.00192;sequence=ATGTGG;
PF3D7_0615200	fimo	nucleotide_motif	629	634	26.6	-	.	Name=PF3D7_0420300-D1_PF3D7_0615200-;Alias=;ID=PF3D7_0420300-D1-14-PF3D7_0615200;pvalue=0.0022;sequence=ATGAGT;
PF3D7_0615200	fimo	nucleotide_motif	345	350	26.3	+	.	Name=PF3D7_0420300-D1_PF3D7_0615200+;Alias=;ID=PF3D7_0420300-D1-15-PF3D7_0615200;pvalue=0.00235;sequence=GAATGT;
PF3D7_0615200	fimo	nucleotide_motif	443	448	25.9	-	.	Name=PF3D7_0420300-D1_PF3D7_0615200-;Alias=;ID=PF3D7_0420300-D1-16-PF3D7_0615200;pvalue=0.00256;sequence=GTATGA;
PF3D7_0615200	fimo	nucleotide_motif	428	433	25.8	-	.	Name=PF3D7_0420300-D1_PF3D7_0615200-;Alias=;ID=PF3D7_0420300-D1-17-PF3D7_0615200;pvalue=0.00261;sequence=TGGTGT;
PF3D7_0615200	fimo	nucleotide_motif	329	334	25.8	+	.	Name=PF3D7_0420300-D1_PF3D7_0615200+;Alias=;ID=PF3D7_0420300-D1-18-PF3D7_0615200;pvalue=0.00263;sequence=GTTCGT;
PF3D7_0615200	fimo	nucleotide_motif	125	130	25.7	-	.	Name=PF3D7_0420300-D1_PF3D7_0615200-;Alias=;ID=PF3D7_0420300-D1-19-PF3D7_0615200;pvalue=0.00269;sequence=GGGTTT;
PF3D7_0615200	fimo	nucleotide_motif	607	612	25	-	.	Name=PF3D7_0420300-D1_PF3D7_0615200-;Alias=;ID=PF3D7_0420300-D1-20-PF3D7_0615200;pvalue=0.00316;sequence=GTGCAT;
PF3D7_0615200	fimo	nucleotide_motif	615	620	25	-	.	Name=PF3D7_0420300-D1_PF3D7_0615200-;Alias=;ID=PF3D7_0420300-D1-21-PF3D7_0615200;pvalue=0.00316;sequence=GTGGAC;
PF3D7_0615200	fimo	nucleotide_motif	29	34	24.4	+	.	Name=PF3D7_0420300-D1_PF3D7_0615200+;Alias=;ID=PF3D7_0420300-D1-22-PF3D7_0615200;pvalue=0.00359;sequence=TTGGGT;
PF3D7_0615200	fimo	nucleotide_motif	127	132	24.4	-	.	Name=PF3D7_0420300-D1_PF3D7_0615200-;Alias=;ID=PF3D7_0420300-D1-23-PF3D7_0615200;pvalue=0.00359;sequence=TTGGGT;
PF3D7_0615200	fimo	nucleotide_motif	810	815	23.9	+	.	Name=PF3D7_0420300-D1_PF3D7_0615200+;Alias=;ID=PF3D7_0420300-D1-24-PF3D7_0615200;pvalue=0.0041;sequence=GTTTGA;
PF3D7_0615300	fimo	nucleotide_motif	766	771	46.2	-	.	Name=PF3D7_0420300-D1_PF3D7_0615300-;Alias=;ID=PF3D7_0420300-D1-1-PF3D7_0615300;pvalue=2.41e-05;sequence=GTGTGT;
PF3D7_0615300	fimo	nucleotide_motif	110	115	45	+	.	Name=PF3D7_0420300-D1_PF3D7_0615300+;Alias=;ID=PF3D7_0420300-D1-2-PF3D7_0615300;pvalue=3.16e-05;sequence=GGGTGT;
PF3D7_0615300	fimo	nucleotide_motif	885	890	45	+	.	Name=PF3D7_0420300-D1_PF3D7_0615300+;Alias=;ID=PF3D7_0420300-D1-3-PF3D7_0615300;pvalue=3.16e-05;sequence=GGGTGT;
PF3D7_0615300	fimo	nucleotide_motif	365	370	31.5	-	.	Name=PF3D7_0420300-D1_PF3D7_0615300-;Alias=;ID=PF3D7_0420300-D1-4-PF3D7_0615300;pvalue=0.000703;sequence=GTTTGT;
PF3D7_0615300	fimo	nucleotide_motif	202	207	30.6	+	.	Name=PF3D7_0420300-D1_PF3D7_0615300+;Alias=;ID=PF3D7_0420300-D1-5-PF3D7_0615300;pvalue=0.000861;sequence=GTGTAT;
PF3D7_0615300	fimo	nucleotide_motif	887	892	30.6	+	.	Name=PF3D7_0420300-D1_PF3D7_0615300+;Alias=;ID=PF3D7_0420300-D1-6-PF3D7_0615300;pvalue=0.000861;sequence=GTGTAT;
PF3D7_0615300	fimo	nucleotide_motif	983	988	30.6	-	.	Name=PF3D7_0420300-D1_PF3D7_0615300-;Alias=;ID=PF3D7_0420300-D1-7-PF3D7_0615300;pvalue=0.000861;sequence=GTGTAT;
PF3D7_0615300	fimo	nucleotide_motif	112	117	30.3	+	.	Name=PF3D7_0420300-D1_PF3D7_0615300+;Alias=;ID=PF3D7_0420300-D1-8-PF3D7_0615300;pvalue=0.000938;sequence=GTGTAC;
PF3D7_0615300	fimo	nucleotide_motif	871	876	30.3	+	.	Name=PF3D7_0420300-D1_PF3D7_0615300+;Alias=;ID=PF3D7_0420300-D1-9-PF3D7_0615300;pvalue=0.000942;sequence=GTGGGG;
PF3D7_0615300	fimo	nucleotide_motif	200	205	29.6	+	.	Name=PF3D7_0420300-D1_PF3D7_0615300+;Alias=;ID=PF3D7_0420300-D1-10-PF3D7_0615300;pvalue=0.0011;sequence=TTGTGT;
PF3D7_0615300	fimo	nucleotide_motif	768	773	29.6	-	.	Name=PF3D7_0420300-D1_PF3D7_0615300-;Alias=;ID=PF3D7_0420300-D1-11-PF3D7_0615300;pvalue=0.0011;sequence=TTGTGT;
PF3D7_0615300	fimo	nucleotide_motif	764	769	29	-	.	Name=PF3D7_0420300-D1_PF3D7_0615300-;Alias=;ID=PF3D7_0420300-D1-12-PF3D7_0615300;pvalue=0.00126;sequence=GTGTTT;
PF3D7_0615300	fimo	nucleotide_motif	341	346	27.6	+	.	Name=PF3D7_0420300-D1_PF3D7_0615300+;Alias=;ID=PF3D7_0420300-D1-13-PF3D7_0615300;pvalue=0.00173;sequence=GGCTGT;
PF3D7_0615300	fimo	nucleotide_motif	869	874	27.2	+	.	Name=PF3D7_0420300-D1_PF3D7_0615300+;Alias=;ID=PF3D7_0420300-D1-14-PF3D7_0615300;pvalue=0.00192;sequence=ATGTGG;
PF3D7_0615300	fimo	nucleotide_motif	985	990	27	-	.	Name=PF3D7_0420300-D1_PF3D7_0615300-;Alias=;ID=PF3D7_0420300-D1-15-PF3D7_0615300;pvalue=0.00198;sequence=ACGTGT;
PF3D7_0615300	fimo	nucleotide_motif	889	894	25.9	+	.	Name=PF3D7_0420300-D1_PF3D7_0615300+;Alias=;ID=PF3D7_0420300-D1-16-PF3D7_0615300;pvalue=0.00256;sequence=GTATGA;
PF3D7_0615400	fimo	nucleotide_motif	735	740	45	+	.	Name=PF3D7_0420300-D1_PF3D7_0615400+;Alias=;ID=PF3D7_0420300-D1-1-PF3D7_0615400;pvalue=3.16e-05;sequence=GGGTGT;
PF3D7_0615400	fimo	nucleotide_motif	714	719	35.1	+	.	Name=PF3D7_0420300-D1_PF3D7_0615400+;Alias=;ID=PF3D7_0420300-D1-2-PF3D7_0615400;pvalue=0.000309;sequence=GTATGT;
PF3D7_0615400	fimo	nucleotide_motif	961	966	33.3	+	.	Name=PF3D7_0420300-D1_PF3D7_0615400+;Alias=;ID=PF3D7_0420300-D1-3-PF3D7_0615400;pvalue=0.00047;sequence=ATGTGT;
PF3D7_0615400	fimo	nucleotide_motif	990	995	32.6	-	.	Name=PF3D7_0420300-D1_PF3D7_0615400-;Alias=;ID=PF3D7_0420300-D1-4-PF3D7_0615400;pvalue=0.000543;sequence=ATGTGC;
PF3D7_0615400	fimo	nucleotide_motif	850	855	31.5	-	.	Name=PF3D7_0420300-D1_PF3D7_0615400-;Alias=;ID=PF3D7_0420300-D1-5-PF3D7_0615400;pvalue=0.000703;sequence=GTTTGT;
PF3D7_0615400	fimo	nucleotide_motif	934	939	31.5	-	.	Name=PF3D7_0420300-D1_PF3D7_0615400-;Alias=;ID=PF3D7_0420300-D1-6-PF3D7_0615400;pvalue=0.000703;sequence=GTTTGT;
PF3D7_0615400	fimo	nucleotide_motif	963	968	29	+	.	Name=PF3D7_0420300-D1_PF3D7_0615400+;Alias=;ID=PF3D7_0420300-D1-7-PF3D7_0615400;pvalue=0.00126;sequence=GTGTTT;
PF3D7_0615400	fimo	nucleotide_motif	134	139	28.4	+	.	Name=PF3D7_0420300-D1_PF3D7_0615400+;Alias=;ID=PF3D7_0420300-D1-8-PF3D7_0615400;pvalue=0.00143;sequence=GAGAGT;
PF3D7_0615400	fimo	nucleotide_motif	914	919	28.2	-	.	Name=PF3D7_0420300-D1_PF3D7_0615400-;Alias=;ID=PF3D7_0420300-D1-9-PF3D7_0615400;pvalue=0.00151;sequence=GGTTGT;
PF3D7_0615400	fimo	nucleotide_motif	930	935	28	-	.	Name=PF3D7_0420300-D1_PF3D7_0615400-;Alias=;ID=PF3D7_0420300-D1-10-PF3D7_0615400;pvalue=0.00159;sequence=GTACGT;
PF3D7_0615400	fimo	nucleotide_motif	918	923	25.7	-	.	Name=PF3D7_0420300-D1_PF3D7_0615400-;Alias=;ID=PF3D7_0420300-D1-11-PF3D7_0615400;pvalue=0.00267;sequence=GTTTGG;
PF3D7_0615400	fimo	nucleotide_motif	136	141	25.1	+	.	Name=PF3D7_0420300-D1_PF3D7_0615400+;Alias=;ID=PF3D7_0420300-D1-12-PF3D7_0615400;pvalue=0.00308;sequence=GAGTCT;
PF3D7_0615400	fimo	nucleotide_motif	988	993	25	-	.	Name=PF3D7_0420300-D1_PF3D7_0615400-;Alias=;ID=PF3D7_0420300-D1-13-PF3D7_0615400;pvalue=0.00316;sequence=GTGCAT;
PF3D7_0615500	fimo	nucleotide_motif	811	816	46.2	+	.	Name=PF3D7_0420300-D1_PF3D7_0615500+;Alias=;ID=PF3D7_0420300-D1-1-PF3D7_0615500;pvalue=2.41e-05;sequence=GTGTGT;
PF3D7_0615500	fimo	nucleotide_motif	56	61	46.2	-	.	Name=PF3D7_0420300-D1_PF3D7_0615500-;Alias=;ID=PF3D7_0420300-D1-2-PF3D7_0615500;pvalue=2.41e-05;sequence=GTGTGT;
PF3D7_0615500	fimo	nucleotide_motif	58	63	46.2	-	.	Name=PF3D7_0420300-D1_PF3D7_0615500-;Alias=;ID=PF3D7_0420300-D1-3-PF3D7_0615500;pvalue=2.41e-05;sequence=GTGTGT;
PF3D7_0615500	fimo	nucleotide_motif	813	818	45.5	+	.	Name=PF3D7_0420300-D1_PF3D7_0615500+;Alias=;ID=PF3D7_0420300-D1-4-PF3D7_0615500;pvalue=2.78e-05;sequence=GTGTGC;
PF3D7_0615500	fimo	nucleotide_motif	849	854	44.4	-	.	Name=PF3D7_0420300-D1_PF3D7_0615500-;Alias=;ID=PF3D7_0420300-D1-5-PF3D7_0615500;pvalue=3.58e-05;sequence=GTGGGT;
PF3D7_0615500	fimo	nucleotide_motif	114	119	33.3	+	.	Name=PF3D7_0420300-D1_PF3D7_0615500+;Alias=;ID=PF3D7_0420300-D1-6-PF3D7_0615500;pvalue=0.00047;sequence=ATGTGT;
PF3D7_0615500	fimo	nucleotide_motif	671	676	33.3	-	.	Name=PF3D7_0420300-D1_PF3D7_0615500-;Alias=;ID=PF3D7_0420300-D1-7-PF3D7_0615500;pvalue=0.00047;sequence=ATGTGT;
PF3D7_0615500	fimo	nucleotide_motif	340	345	32.8	-	.	Name=PF3D7_0420300-D1_PF3D7_0615500-;Alias=;ID=PF3D7_0420300-D1-8-PF3D7_0615500;pvalue=0.000518;sequence=GTATGC;
PF3D7_0615500	fimo	nucleotide_motif	870	875	31.5	+	.	Name=PF3D7_0420300-D1_PF3D7_0615500+;Alias=;ID=PF3D7_0420300-D1-9-PF3D7_0615500;pvalue=0.000703;sequence=GTTTGT;
PF3D7_0615500	fimo	nucleotide_motif	164	169	31.5	-	.	Name=PF3D7_0420300-D1_PF3D7_0615500-;Alias=;ID=PF3D7_0420300-D1-10-PF3D7_0615500;pvalue=0.000703;sequence=GTTTGT;
PF3D7_0615500	fimo	nucleotide_motif	54	59	30.6	-	.	Name=PF3D7_0420300-D1_PF3D7_0615500-;Alias=;ID=PF3D7_0420300-D1-11-PF3D7_0615500;pvalue=0.000861;sequence=GTGTAT;
PF3D7_0615500	fimo	nucleotide_motif	203	208	30.3	+	.	Name=PF3D7_0420300-D1_PF3D7_0615500+;Alias=;ID=PF3D7_0420300-D1-12-PF3D7_0615500;pvalue=0.000942;sequence=GTGGGG;
PF3D7_0615500	fimo	nucleotide_motif	669	674	29	-	.	Name=PF3D7_0420300-D1_PF3D7_0615500-;Alias=;ID=PF3D7_0420300-D1-13-PF3D7_0615500;pvalue=0.00126;sequence=GTGTTT;
PF3D7_0615500	fimo	nucleotide_motif	864	869	28.1	-	.	Name=PF3D7_0420300-D1_PF3D7_0615500-;Alias=;ID=PF3D7_0420300-D1-14-PF3D7_0615500;pvalue=0.00156;sequence=GAGTGA;
PF3D7_0615500	fimo	nucleotide_motif	494	499	28	+	.	Name=PF3D7_0420300-D1_PF3D7_0615500+;Alias=;ID=PF3D7_0420300-D1-15-PF3D7_0615500;pvalue=0.0016;sequence=GTAGGC;
PF3D7_0615500	fimo	nucleotide_motif	19	24	27.2	+	.	Name=PF3D7_0420300-D1_PF3D7_0615500+;Alias=;ID=PF3D7_0420300-D1-16-PF3D7_0615500;pvalue=0.00189;sequence=GTAAGT;
PF3D7_0615500	fimo	nucleotide_motif	847	852	27	-	.	Name=PF3D7_0420300-D1_PF3D7_0615500-;Alias=;ID=PF3D7_0420300-D1-17-PF3D7_0615500;pvalue=0.00198;sequence=GGGTAC;
PF3D7_0615500	fimo	nucleotide_motif	862	867	26.2	-	.	Name=PF3D7_0420300-D1_PF3D7_0615500-;Alias=;ID=PF3D7_0420300-D1-18-PF3D7_0615500;pvalue=0.0024;sequence=GTGACT;
PF3D7_0615500	fimo	nucleotide_motif	809	814	25.8	+	.	Name=PF3D7_0420300-D1_PF3D7_0615500+;Alias=;ID=PF3D7_0420300-D1-19-PF3D7_0615500;pvalue=0.00261;sequence=TGGTGT;
PF3D7_0615500	fimo	nucleotide_motif	806	811	25.7	+	.	Name=PF3D7_0420300-D1_PF3D7_0615500+;Alias=;ID=PF3D7_0420300-D1-20-PF3D7_0615500;pvalue=0.00267;sequence=GTTTGG;
PF3D7_0615500	fimo	nucleotide_motif	733	738	25.2	+	.	Name=PF3D7_0420300-D1_PF3D7_0615500+;Alias=;ID=PF3D7_0420300-D1-21-PF3D7_0615500;pvalue=0.00304;sequence=ATGTGA;
PF3D7_0615500	fimo	nucleotide_motif	927	932	25.2	-	.	Name=PF3D7_0420300-D1_PF3D7_0615500-;Alias=;ID=PF3D7_0420300-D1-22-PF3D7_0615500;pvalue=0.00304;sequence=ATGTGA;
PF3D7_0615500	fimo	nucleotide_motif	939	944	25.2	-	.	Name=PF3D7_0420300-D1_PF3D7_0615500-;Alias=;ID=PF3D7_0420300-D1-23-PF3D7_0615500;pvalue=0.00304;sequence=ATGTGA;
PF3D7_0615500	fimo	nucleotide_motif	949	954	25.2	-	.	Name=PF3D7_0420300-D1_PF3D7_0615500-;Alias=;ID=PF3D7_0420300-D1-24-PF3D7_0615500;pvalue=0.00304;sequence=ATGTGA;
PF3D7_0615500	fimo	nucleotide_motif	681	686	24.5	+	.	Name=PF3D7_0420300-D1_PF3D7_0615500+;Alias=;ID=PF3D7_0420300-D1-25-PF3D7_0615500;pvalue=0.00351;sequence=CTATGT;
PF3D7_0615500	fimo	nucleotide_motif	856	861	23.9	+	.	Name=PF3D7_0420300-D1_PF3D7_0615500+;Alias=;ID=PF3D7_0420300-D1-26-PF3D7_0615500;pvalue=0.0041;sequence=GTTTGA;
PF3D7_0615600	fimo	nucleotide_motif	318	323	35.1	+	.	Name=PF3D7_0420300-D1_PF3D7_0615600+;Alias=;ID=PF3D7_0420300-D1-1-PF3D7_0615600;pvalue=0.000309;sequence=GTATGT;
PF3D7_0615600	fimo	nucleotide_motif	322	327	35.1	+	.	Name=PF3D7_0420300-D1_PF3D7_0615600+;Alias=;ID=PF3D7_0420300-D1-2-PF3D7_0615600;pvalue=0.000309;sequence=GTATGT;
PF3D7_0615600	fimo	nucleotide_motif	334	339	35.1	+	.	Name=PF3D7_0420300-D1_PF3D7_0615600+;Alias=;ID=PF3D7_0420300-D1-3-PF3D7_0615600;pvalue=0.000309;sequence=GTATGT;
PF3D7_0615600	fimo	nucleotide_motif	410	415	32.8	-	.	Name=PF3D7_0420300-D1_PF3D7_0615600-;Alias=;ID=PF3D7_0420300-D1-4-PF3D7_0615600;pvalue=0.000518;sequence=GTATGC;
PF3D7_0615600	fimo	nucleotide_motif	97	102	28.8	+	.	Name=PF3D7_0420300-D1_PF3D7_0615600+;Alias=;ID=PF3D7_0420300-D1-5-PF3D7_0615600;pvalue=0.00131;sequence=GTGTTC;
PF3D7_0615600	fimo	nucleotide_motif	95	100	28.8	+	.	Name=PF3D7_0420300-D1_PF3D7_0615600+;Alias=;ID=PF3D7_0420300-D1-6-PF3D7_0615600;pvalue=0.00132;sequence=CGGTGT;
PF3D7_0615600	fimo	nucleotide_motif	865	870	26.2	-	.	Name=PF3D7_0420300-D1_PF3D7_0615600-;Alias=;ID=PF3D7_0420300-D1-7-PF3D7_0615600;pvalue=0.0024;sequence=GTGGAT;
PF3D7_0615600	fimo	nucleotide_motif	61	66	25.2	+	.	Name=PF3D7_0420300-D1_PF3D7_0615600+;Alias=;ID=PF3D7_0420300-D1-8-PF3D7_0615600;pvalue=0.00304;sequence=ATGTGA;
PF3D7_0615600	fimo	nucleotide_motif	442	447	24.5	+	.	Name=PF3D7_0420300-D1_PF3D7_0615600+;Alias=;ID=PF3D7_0420300-D1-9-PF3D7_0615600;pvalue=0.00351;sequence=CTATGT;
PF3D7_0615600	fimo	nucleotide_motif	422	427	23.8	+	.	Name=PF3D7_0420300-D1_PF3D7_0615600+;Alias=;ID=PF3D7_0420300-D1-10-PF3D7_0615600;pvalue=0.00415;sequence=GTCAGT;
PF3D7_0615700	fimo	nucleotide_motif	883	888	35.1	-	.	Name=PF3D7_0420300-D1_PF3D7_0615700-;Alias=;ID=PF3D7_0420300-D1-1-PF3D7_0615700;pvalue=0.000309;sequence=GTATGT;
PF3D7_0615700	fimo	nucleotide_motif	895	900	35.1	-	.	Name=PF3D7_0420300-D1_PF3D7_0615700-;Alias=;ID=PF3D7_0420300-D1-2-PF3D7_0615700;pvalue=0.000309;sequence=GTATGT;
PF3D7_0615700	fimo	nucleotide_motif	899	904	35.1	-	.	Name=PF3D7_0420300-D1_PF3D7_0615700-;Alias=;ID=PF3D7_0420300-D1-3-PF3D7_0615700;pvalue=0.000309;sequence=GTATGT;
PF3D7_0615700	fimo	nucleotide_motif	807	812	32.8	+	.	Name=PF3D7_0420300-D1_PF3D7_0615700+;Alias=;ID=PF3D7_0420300-D1-4-PF3D7_0615700;pvalue=0.000518;sequence=GTATGC;
PF3D7_0615700	fimo	nucleotide_motif	186	191	28	-	.	Name=PF3D7_0420300-D1_PF3D7_0615700-;Alias=;ID=PF3D7_0420300-D1-5-PF3D7_0615700;pvalue=0.00157;sequence=GAGAGC;
PF3D7_0615700	fimo	nucleotide_motif	352	357	26.2	+	.	Name=PF3D7_0420300-D1_PF3D7_0615700+;Alias=;ID=PF3D7_0420300-D1-6-PF3D7_0615700;pvalue=0.0024;sequence=GTGGAT;
PF3D7_0615700	fimo	nucleotide_motif	19	24	25.2	+	.	Name=PF3D7_0420300-D1_PF3D7_0615700+;Alias=;ID=PF3D7_0420300-D1-7-PF3D7_0615700;pvalue=0.00304;sequence=ATGTGA;
PF3D7_0615700	fimo	nucleotide_motif	775	780	24.5	-	.	Name=PF3D7_0420300-D1_PF3D7_0615700-;Alias=;ID=PF3D7_0420300-D1-8-PF3D7_0615700;pvalue=0.00351;sequence=CTATGT;
PF3D7_0615700	fimo	nucleotide_motif	795	800	23.8	-	.	Name=PF3D7_0420300-D1_PF3D7_0615700-;Alias=;ID=PF3D7_0420300-D1-9-PF3D7_0615700;pvalue=0.00415;sequence=GTCAGT;
PF3D7_0615700	fimo	nucleotide_motif	181	186	23.8	-	.	Name=PF3D7_0420300-D1_PF3D7_0615700-;Alias=;ID=PF3D7_0420300-D1-10-PF3D7_0615700;pvalue=0.0042;sequence=CTATGC;
PF3D7_0615800	fimo	nucleotide_motif	507	512	46.2	+	.	Name=PF3D7_0420300-D1_PF3D7_0615800+;Alias=;ID=PF3D7_0420300-D1-1-PF3D7_0615800;pvalue=2.41e-05;sequence=GTGTGT;
PF3D7_0615800	fimo	nucleotide_motif	818	823	46.2	-	.	Name=PF3D7_0420300-D1_PF3D7_0615800-;Alias=;ID=PF3D7_0420300-D1-2-PF3D7_0615800;pvalue=2.41e-05;sequence=GTGTGT;
PF3D7_0615800	fimo	nucleotide_motif	820	825	46.2	-	.	Name=PF3D7_0420300-D1_PF3D7_0615800-;Alias=;ID=PF3D7_0420300-D1-3-PF3D7_0615800;pvalue=2.41e-05;sequence=GTGTGT;
PF3D7_0615800	fimo	nucleotide_motif	752	757	35.1	-	.	Name=PF3D7_0420300-D1_PF3D7_0615800-;Alias=;ID=PF3D7_0420300-D1-4-PF3D7_0615800;pvalue=0.000309;sequence=GTATGT;
PF3D7_0615800	fimo	nucleotide_motif	505	510	29.6	+	.	Name=PF3D7_0420300-D1_PF3D7_0615800+;Alias=;ID=PF3D7_0420300-D1-5-PF3D7_0615800;pvalue=0.0011;sequence=TTGTGT;
PF3D7_0615800	fimo	nucleotide_motif	777	782	29.6	-	.	Name=PF3D7_0420300-D1_PF3D7_0615800-;Alias=;ID=PF3D7_0420300-D1-6-PF3D7_0615800;pvalue=0.0011;sequence=TTGTGT;
PF3D7_0615800	fimo	nucleotide_motif	822	827	29.6	-	.	Name=PF3D7_0420300-D1_PF3D7_0615800-;Alias=;ID=PF3D7_0420300-D1-7-PF3D7_0615800;pvalue=0.0011;sequence=TTGTGT;
PF3D7_0615800	fimo	nucleotide_motif	930	935	29.6	-	.	Name=PF3D7_0420300-D1_PF3D7_0615800-;Alias=;ID=PF3D7_0420300-D1-8-PF3D7_0615800;pvalue=0.0011;sequence=GGGTGA;
PF3D7_0615800	fimo	nucleotide_motif	78	83	29	+	.	Name=PF3D7_0420300-D1_PF3D7_0615800+;Alias=;ID=PF3D7_0420300-D1-9-PF3D7_0615800;pvalue=0.00126;sequence=GTGTTT;
PF3D7_0615800	fimo	nucleotide_motif	509	514	29	+	.	Name=PF3D7_0420300-D1_PF3D7_0615800+;Alias=;ID=PF3D7_0420300-D1-10-PF3D7_0615800;pvalue=0.00126;sequence=GTGTTT;
PF3D7_0615800	fimo	nucleotide_motif	601	606	29	-	.	Name=PF3D7_0420300-D1_PF3D7_0615800-;Alias=;ID=PF3D7_0420300-D1-11-PF3D7_0615800;pvalue=0.00126;sequence=GTGTTT;
PF3D7_0615800	fimo	nucleotide_motif	816	821	29	-	.	Name=PF3D7_0420300-D1_PF3D7_0615800-;Alias=;ID=PF3D7_0420300-D1-12-PF3D7_0615800;pvalue=0.00126;sequence=GTGTTT;
PF3D7_0615800	fimo	nucleotide_motif	339	344	28.8	-	.	Name=PF3D7_0420300-D1_PF3D7_0615800-;Alias=;ID=PF3D7_0420300-D1-13-PF3D7_0615800;pvalue=0.00132;sequence=GTGGGA;
PF3D7_0615800	fimo	nucleotide_motif	954	959	28.5	-	.	Name=PF3D7_0420300-D1_PF3D7_0615800-;Alias=;ID=PF3D7_0420300-D1-14-PF3D7_0615800;pvalue=0.00141;sequence=GCGAGC;
PF3D7_0615800	fimo	nucleotide_motif	960	965	28.1	+	.	Name=PF3D7_0420300-D1_PF3D7_0615800+;Alias=;ID=PF3D7_0420300-D1-15-PF3D7_0615800;pvalue=0.00154;sequence=CTGTGG;
PF3D7_0615800	fimo	nucleotide_motif	962	967	28	+	.	Name=PF3D7_0420300-D1_PF3D7_0615800+;Alias=;ID=PF3D7_0420300-D1-16-PF3D7_0615800;pvalue=0.00157;sequence=GTGGCT;
PF3D7_0615800	fimo	nucleotide_motif	294	299	27.9	+	.	Name=PF3D7_0420300-D1_PF3D7_0615800+;Alias=;ID=PF3D7_0420300-D1-17-PF3D7_0615800;pvalue=0.00163;sequence=GTATGG;
PF3D7_0615800	fimo	nucleotide_motif	251	256	26.3	+	.	Name=PF3D7_0420300-D1_PF3D7_0615800+;Alias=;ID=PF3D7_0420300-D1-18-PF3D7_0615800;pvalue=0.00235;sequence=GAATGT;
PF3D7_0615800	fimo	nucleotide_motif	375	380	25.9	+	.	Name=PF3D7_0420300-D1_PF3D7_0615800+;Alias=;ID=PF3D7_0420300-D1-19-PF3D7_0615800;pvalue=0.00259;sequence=GTAAGC;
PF3D7_0615800	fimo	nucleotide_motif	76	81	25.8	+	.	Name=PF3D7_0420300-D1_PF3D7_0615800+;Alias=;ID=PF3D7_0420300-D1-20-PF3D7_0615800;pvalue=0.00261;sequence=TGGTGT;
PF3D7_0615800	fimo	nucleotide_motif	603	608	25.4	-	.	Name=PF3D7_0420300-D1_PF3D7_0615800-;Alias=;ID=PF3D7_0420300-D1-21-PF3D7_0615800;pvalue=0.00285;sequence=AAGTGT;
PF3D7_0615800	fimo	nucleotide_motif	944	949	25.4	+	.	Name=PF3D7_0420300-D1_PF3D7_0615800+;Alias=;ID=PF3D7_0420300-D1-22-PF3D7_0615800;pvalue=0.00285;sequence=AAGTGT;
PF3D7_0615800	fimo	nucleotide_motif	775	780	24.8	-	.	Name=PF3D7_0420300-D1_PF3D7_0615800-;Alias=;ID=PF3D7_0420300-D1-23-PF3D7_0615800;pvalue=0.00335;sequence=GTGTAG;
PF3D7_0615800	fimo	nucleotide_motif	958	963	24.1	+	.	Name=PF3D7_0420300-D1_PF3D7_0615800+;Alias=;ID=PF3D7_0420300-D1-24-PF3D7_0615800;pvalue=0.00392;sequence=GCCTGT;
PF3D7_0615900	fimo	nucleotide_motif	563	568	46.2	-	.	Name=PF3D7_0420300-D1_PF3D7_0615900-;Alias=;ID=PF3D7_0420300-D1-1-PF3D7_0615900;pvalue=2.41e-05;sequence=GTGTGT;
PF3D7_0615900	fimo	nucleotide_motif	565	570	46.2	-	.	Name=PF3D7_0420300-D1_PF3D7_0615900-;Alias=;ID=PF3D7_0420300-D1-2-PF3D7_0615900;pvalue=2.41e-05;sequence=GTGTGT;
PF3D7_0615900	fimo	nucleotide_motif	784	789	45	+	.	Name=PF3D7_0420300-D1_PF3D7_0615900+;Alias=;ID=PF3D7_0420300-D1-3-PF3D7_0615900;pvalue=3.16e-05;sequence=GGGTGT;
PF3D7_0615900	fimo	nucleotide_motif	819	824	45	+	.	Name=PF3D7_0420300-D1_PF3D7_0615900+;Alias=;ID=PF3D7_0420300-D1-4-PF3D7_0615900;pvalue=3.16e-05;sequence=GGGTGT;
PF3D7_0615900	fimo	nucleotide_motif	786	791	43.6	+	.	Name=PF3D7_0420300-D1_PF3D7_0615900+;Alias=;ID=PF3D7_0420300-D1-5-PF3D7_0615900;pvalue=4.38e-05;sequence=GTGTGG;
PF3D7_0615900	fimo	nucleotide_motif	988	993	41.4	+	.	Name=PF3D7_0420300-D1_PF3D7_0615900+;Alias=;ID=PF3D7_0420300-D1-6-PF3D7_0615900;pvalue=7.23e-05;sequence=GTGCGC;
PF3D7_0615900	fimo	nucleotide_motif	591	596	35.1	+	.	Name=PF3D7_0420300-D1_PF3D7_0615900+;Alias=;ID=PF3D7_0420300-D1-7-PF3D7_0615900;pvalue=0.000309;sequence=GTATGT;
PF3D7_0615900	fimo	nucleotide_motif	595	600	35.1	+	.	Name=PF3D7_0420300-D1_PF3D7_0615900+;Alias=;ID=PF3D7_0420300-D1-8-PF3D7_0615900;pvalue=0.000309;sequence=GTATGT;
PF3D7_0615900	fimo	nucleotide_motif	915	920	33.3	+	.	Name=PF3D7_0420300-D1_PF3D7_0615900+;Alias=;ID=PF3D7_0420300-D1-9-PF3D7_0615900;pvalue=0.00047;sequence=ATGTGT;
PF3D7_0615900	fimo	nucleotide_motif	567	572	33.3	-	.	Name=PF3D7_0420300-D1_PF3D7_0615900-;Alias=;ID=PF3D7_0420300-D1-10-PF3D7_0615900;pvalue=0.00047;sequence=ATGTGT;
PF3D7_0615900	fimo	nucleotide_motif	695	700	33.3	-	.	Name=PF3D7_0420300-D1_PF3D7_0615900-;Alias=;ID=PF3D7_0420300-D1-11-PF3D7_0615900;pvalue=0.00047;sequence=ATGTGT;
PF3D7_0615900	fimo	nucleotide_motif	776	781	33.3	-	.	Name=PF3D7_0420300-D1_PF3D7_0615900-;Alias=;ID=PF3D7_0420300-D1-12-PF3D7_0615900;pvalue=0.00047;sequence=ATGTGT;
PF3D7_0615900	fimo	nucleotide_motif	112	117	32.6	+	.	Name=PF3D7_0420300-D1_PF3D7_0615900+;Alias=;ID=PF3D7_0420300-D1-13-PF3D7_0615900;pvalue=0.000543;sequence=ATGTGC;
PF3D7_0615900	fimo	nucleotide_motif	24	29	32.6	-	.	Name=PF3D7_0420300-D1_PF3D7_0615900-;Alias=;ID=PF3D7_0420300-D1-14-PF3D7_0615900;pvalue=0.000543;sequence=ATGTGC;
PF3D7_0615900	fimo	nucleotide_motif	94	99	30.6	-	.	Name=PF3D7_0420300-D1_PF3D7_0615900-;Alias=;ID=PF3D7_0420300-D1-15-PF3D7_0615900;pvalue=0.000861;sequence=GTGTAT;
PF3D7_0615900	fimo	nucleotide_motif	232	237	30.6	+	.	Name=PF3D7_0420300-D1_PF3D7_0615900+;Alias=;ID=PF3D7_0420300-D1-16-PF3D7_0615900;pvalue=0.000861;sequence=GTGTAT;
PF3D7_0615900	fimo	nucleotide_motif	917	922	30.6	+	.	Name=PF3D7_0420300-D1_PF3D7_0615900+;Alias=;ID=PF3D7_0420300-D1-17-PF3D7_0615900;pvalue=0.000861;sequence=GTGTAT;
PF3D7_0615900	fimo	nucleotide_motif	409	414	30.3	-	.	Name=PF3D7_0420300-D1_PF3D7_0615900-;Alias=;ID=PF3D7_0420300-D1-18-PF3D7_0615900;pvalue=0.000938;sequence=GTGTAC;
PF3D7_0615900	fimo	nucleotide_motif	96	101	29.6	-	.	Name=PF3D7_0420300-D1_PF3D7_0615900-;Alias=;ID=PF3D7_0420300-D1-19-PF3D7_0615900;pvalue=0.0011;sequence=TTGTGT;
PF3D7_0615900	fimo	nucleotide_motif	230	235	29.6	+	.	Name=PF3D7_0420300-D1_PF3D7_0615900+;Alias=;ID=PF3D7_0420300-D1-20-PF3D7_0615900;pvalue=0.0011;sequence=TTGTGT;
PF3D7_0615900	fimo	nucleotide_motif	5	10	29.6	+	.	Name=PF3D7_0420300-D1_PF3D7_0615900+;Alias=;ID=PF3D7_0420300-D1-21-PF3D7_0615900;pvalue=0.0011;sequence=GGGTGA;
PF3D7_0615900	fimo	nucleotide_motif	986	991	28.9	+	.	Name=PF3D7_0420300-D1_PF3D7_0615900+;Alias=;ID=PF3D7_0420300-D1-22-PF3D7_0615900;pvalue=0.00129;sequence=TTGTGC;
PF3D7_0615900	fimo	nucleotide_motif	821	826	28.8	+	.	Name=PF3D7_0420300-D1_PF3D7_0615900+;Alias=;ID=PF3D7_0420300-D1-23-PF3D7_0615900;pvalue=0.00131;sequence=GTGTTC;
PF3D7_0615900	fimo	nucleotide_motif	3	8	28.5	+	.	Name=PF3D7_0420300-D1_PF3D7_0615900+;Alias=;ID=PF3D7_0420300-D1-24-PF3D7_0615900;pvalue=0.0014;sequence=CTGGGT;
PF3D7_0615900	fimo	nucleotide_motif	817	822	28.5	+	.	Name=PF3D7_0420300-D1_PF3D7_0615900+;Alias=;ID=PF3D7_0420300-D1-25-PF3D7_0615900;pvalue=0.0014;sequence=CTGGGT;
PF3D7_0615900	fimo	nucleotide_motif	759	764	28.2	-	.	Name=PF3D7_0420300-D1_PF3D7_0615900-;Alias=;ID=PF3D7_0420300-D1-26-PF3D7_0615900;pvalue=0.00151;sequence=GGTTGT;
PF3D7_0615900	fimo	nucleotide_motif	215	220	27.9	+	.	Name=PF3D7_0420300-D1_PF3D7_0615900+;Alias=;ID=PF3D7_0420300-D1-27-PF3D7_0615900;pvalue=0.00163;sequence=GTATGG;
PF3D7_0615900	fimo	nucleotide_motif	234	239	27.9	+	.	Name=PF3D7_0420300-D1_PF3D7_0615900+;Alias=;ID=PF3D7_0420300-D1-28-PF3D7_0615900;pvalue=0.00163;sequence=GTATGG;
PF3D7_0615900	fimo	nucleotide_motif	405	410	27.2	+	.	Name=PF3D7_0420300-D1_PF3D7_0615900+;Alias=;ID=PF3D7_0420300-D1-29-PF3D7_0615900;pvalue=0.00189;sequence=GTAAGT;
PF3D7_0615900	fimo	nucleotide_motif	544	549	27.2	-	.	Name=PF3D7_0420300-D1_PF3D7_0615900-;Alias=;ID=PF3D7_0420300-D1-30-PF3D7_0615900;pvalue=0.00192;sequence=ATGTGG;
PF3D7_0615900	fimo	nucleotide_motif	788	793	27.2	+	.	Name=PF3D7_0420300-D1_PF3D7_0615900+;Alias=;ID=PF3D7_0420300-D1-31-PF3D7_0615900;pvalue=0.00192;sequence=GTGGCC;
PF3D7_0615900	fimo	nucleotide_motif	755	760	26.2	-	.	Name=PF3D7_0420300-D1_PF3D7_0615900-;Alias=;ID=PF3D7_0420300-D1-32-PF3D7_0615900;pvalue=0.0024;sequence=GTGACT;
PF3D7_0615900	fimo	nucleotide_motif	239	244	25.9	+	.	Name=PF3D7_0420300-D1_PF3D7_0615900+;Alias=;ID=PF3D7_0420300-D1-33-PF3D7_0615900;pvalue=0.00256;sequence=GTATGA;
PF3D7_0615900	fimo	nucleotide_motif	990	995	25.9	-	.	Name=PF3D7_0420300-D1_PF3D7_0615900-;Alias=;ID=PF3D7_0420300-D1-34-PF3D7_0615900;pvalue=0.00256;sequence=ATGCGC;
PF3D7_0615900	fimo	nucleotide_motif	411	416	25.4	-	.	Name=PF3D7_0420300-D1_PF3D7_0615900-;Alias=;ID=PF3D7_0420300-D1-35-PF3D7_0615900;pvalue=0.00285;sequence=AAGTGT;
PF3D7_0615900	fimo	nucleotide_motif	20	25	25.1	+	.	Name=PF3D7_0420300-D1_PF3D7_0615900+;Alias=;ID=PF3D7_0420300-D1-36-PF3D7_0615900;pvalue=0.00306;sequence=ATGAGC;
PF3D7_0615900	fimo	nucleotide_motif	693	698	24.8	-	.	Name=PF3D7_0420300-D1_PF3D7_0615900-;Alias=;ID=PF3D7_0420300-D1-37-PF3D7_0615900;pvalue=0.00335;sequence=GTGTAG;
PF3D7_0616000	fimo	nucleotide_motif	634	639	31.5	-	.	Name=PF3D7_0420300-D1_PF3D7_0616000-;Alias=;ID=PF3D7_0420300-D1-1-PF3D7_0616000;pvalue=0.000704;sequence=GGGCGT;
PF3D7_0616000	fimo	nucleotide_motif	7	12	28.8	-	.	Name=PF3D7_0420300-D1_PF3D7_0616000-;Alias=;ID=PF3D7_0420300-D1-2-PF3D7_0616000;pvalue=0.00132;sequence=GAGGGT;
PF3D7_0616000	fimo	nucleotide_motif	9	14	28.7	-	.	Name=PF3D7_0420300-D1_PF3D7_0616000-;Alias=;ID=PF3D7_0420300-D1-3-PF3D7_0616000;pvalue=0.00135;sequence=GTGAGG;
PF3D7_0616000	fimo	nucleotide_motif	133	138	28.6	-	.	Name=PF3D7_0420300-D1_PF3D7_0616000-;Alias=;ID=PF3D7_0420300-D1-4-PF3D7_0616000;pvalue=0.00138;sequence=AGGTGT;
PF3D7_0616000	fimo	nucleotide_motif	592	597	28.5	-	.	Name=PF3D7_0420300-D1_PF3D7_0616000-;Alias=;ID=PF3D7_0420300-D1-5-PF3D7_0616000;pvalue=0.0014;sequence=GGATGC;
PF3D7_0616000	fimo	nucleotide_motif	847	852	27.9	-	.	Name=PF3D7_0420300-D1_PF3D7_0616000-;Alias=;ID=PF3D7_0420300-D1-6-PF3D7_0616000;pvalue=0.00163;sequence=GTATGG;
PF3D7_0616000	fimo	nucleotide_motif	560	565	27.7	+	.	Name=PF3D7_0420300-D1_PF3D7_0616000+;Alias=;ID=PF3D7_0420300-D1-7-PF3D7_0616000;pvalue=0.0017;sequence=GCATGT;
PF3D7_0616000	fimo	nucleotide_motif	5	10	25.7	-	.	Name=PF3D7_0420300-D1_PF3D7_0616000-;Alias=;ID=PF3D7_0420300-D1-8-PF3D7_0616000;pvalue=0.00269;sequence=GGGTTT;
PF3D7_0616000	fimo	nucleotide_motif	113	118	25.2	-	.	Name=PF3D7_0420300-D1_PF3D7_0616000-;Alias=;ID=PF3D7_0420300-D1-9-PF3D7_0616000;pvalue=0.00304;sequence=ATGTGA;
PF3D7_0616000	fimo	nucleotide_motif	510	515	25.2	-	.	Name=PF3D7_0420300-D1_PF3D7_0616000-;Alias=;ID=PF3D7_0420300-D1-10-PF3D7_0616000;pvalue=0.00304;sequence=ATGTGA;
PF3D7_0616100	fimo	nucleotide_motif	166	171	40.1	+	.	Name=PF3D7_0420300-D1_PF3D7_0616100+;Alias=;ID=PF3D7_0420300-D1-1-PF3D7_0616100;pvalue=9.7e-05;sequence=GAGTGT;
PF3D7_0616100	fimo	nucleotide_motif	39	44	31.5	+	.	Name=PF3D7_0420300-D1_PF3D7_0616100+;Alias=;ID=PF3D7_0420300-D1-2-PF3D7_0616100;pvalue=0.000703;sequence=GTTTGT;
PF3D7_0616100	fimo	nucleotide_motif	159	164	29.6	+	.	Name=PF3D7_0420300-D1_PF3D7_0616100+;Alias=;ID=PF3D7_0420300-D1-3-PF3D7_0616100;pvalue=0.0011;sequence=TTGTGT;
PF3D7_0616100	fimo	nucleotide_motif	539	544	29.6	+	.	Name=PF3D7_0420300-D1_PF3D7_0616100+;Alias=;ID=PF3D7_0420300-D1-4-PF3D7_0616100;pvalue=0.0011;sequence=TTGTGT;
PF3D7_0616100	fimo	nucleotide_motif	168	173	29	+	.	Name=PF3D7_0420300-D1_PF3D7_0616100+;Alias=;ID=PF3D7_0420300-D1-5-PF3D7_0616100;pvalue=0.00126;sequence=GTGTTT;
PF3D7_0616100	fimo	nucleotide_motif	987	992	28.5	-	.	Name=PF3D7_0420300-D1_PF3D7_0616100-;Alias=;ID=PF3D7_0420300-D1-6-PF3D7_0616100;pvalue=0.0014;sequence=GGATGC;
PF3D7_0616100	fimo	nucleotide_motif	279	284	28.5	+	.	Name=PF3D7_0420300-D1_PF3D7_0616100+;Alias=;ID=PF3D7_0420300-D1-7-PF3D7_0616100;pvalue=0.0014;sequence=CTGGGT;
PF3D7_0616100	fimo	nucleotide_motif	274	279	28.3	-	.	Name=PF3D7_0420300-D1_PF3D7_0616100-;Alias=;ID=PF3D7_0420300-D1-8-PF3D7_0616100;pvalue=0.00148;sequence=GTGAGA;
PF3D7_0616100	fimo	nucleotide_motif	161	166	27.1	+	.	Name=PF3D7_0420300-D1_PF3D7_0616100+;Alias=;ID=PF3D7_0420300-D1-9-PF3D7_0616100;pvalue=0.00195;sequence=GTGTCG;
PF3D7_0616100	fimo	nucleotide_motif	256	261	26.3	+	.	Name=PF3D7_0420300-D1_PF3D7_0616100+;Alias=;ID=PF3D7_0420300-D1-10-PF3D7_0616100;pvalue=0.00235;sequence=GAATGT;
PF3D7_0616100	fimo	nucleotide_motif	82	87	25.2	-	.	Name=PF3D7_0420300-D1_PF3D7_0616100-;Alias=;ID=PF3D7_0420300-D1-11-PF3D7_0616100;pvalue=0.00304;sequence=ATGTGA;
PF3D7_0616100	fimo	nucleotide_motif	215	220	25.2	+	.	Name=PF3D7_0420300-D1_PF3D7_0616100+;Alias=;ID=PF3D7_0420300-D1-12-PF3D7_0616100;pvalue=0.00304;sequence=ATGTGA;
PF3D7_0616100	fimo	nucleotide_motif	185	190	24.2	-	.	Name=PF3D7_0420300-D1_PF3D7_0616100-;Alias=;ID=PF3D7_0420300-D1-13-PF3D7_0616100;pvalue=0.00375;sequence=GTGAAT;
PF3D7_0616100	fimo	nucleotide_motif	499	504	24.1	+	.	Name=PF3D7_0420300-D1_PF3D7_0616100+;Alias=;ID=PF3D7_0420300-D1-14-PF3D7_0616100;pvalue=0.00392;sequence=GCCTGT;
PF3D7_0616100	fimo	nucleotide_motif	123	128	23.9	-	.	Name=PF3D7_0420300-D1_PF3D7_0616100-;Alias=;ID=PF3D7_0420300-D1-15-PF3D7_0616100;pvalue=0.0041;sequence=GTTTGA;
PF3D7_0616200	fimo	nucleotide_motif	129	134	40.1	-	.	Name=PF3D7_0420300-D1_PF3D7_0616200-;Alias=;ID=PF3D7_0420300-D1-1-PF3D7_0616200;pvalue=9.7e-05;sequence=GAGTGT;
PF3D7_0616200	fimo	nucleotide_motif	702	707	39.2	+	.	Name=PF3D7_0420300-D1_PF3D7_0616200+;Alias=;ID=PF3D7_0420300-D1-2-PF3D7_0616200;pvalue=0.000121;sequence=GTGTGA;
PF3D7_0616200	fimo	nucleotide_motif	539	544	35.1	-	.	Name=PF3D7_0420300-D1_PF3D7_0616200-;Alias=;ID=PF3D7_0420300-D1-3-PF3D7_0616200;pvalue=0.000309;sequence=GTATGT;
PF3D7_0616200	fimo	nucleotide_motif	481	486	33.3	+	.	Name=PF3D7_0420300-D1_PF3D7_0616200+;Alias=;ID=PF3D7_0420300-D1-4-PF3D7_0616200;pvalue=0.00047;sequence=ATGTGT;
PF3D7_0616200	fimo	nucleotide_motif	390	395	32.6	-	.	Name=PF3D7_0420300-D1_PF3D7_0616200-;Alias=;ID=PF3D7_0420300-D1-5-PF3D7_0616200;pvalue=0.000543;sequence=ATGTGC;
PF3D7_0616200	fimo	nucleotide_motif	716	721	32.6	-	.	Name=PF3D7_0420300-D1_PF3D7_0616200-;Alias=;ID=PF3D7_0420300-D1-6-PF3D7_0616200;pvalue=0.000543;sequence=ATGTGC;
PF3D7_0616200	fimo	nucleotide_motif	13	18	30.6	-	.	Name=PF3D7_0420300-D1_PF3D7_0616200-;Alias=;ID=PF3D7_0420300-D1-7-PF3D7_0616200;pvalue=0.000861;sequence=GTGTAT;
PF3D7_0616200	fimo	nucleotide_motif	127	132	30.6	-	.	Name=PF3D7_0420300-D1_PF3D7_0616200-;Alias=;ID=PF3D7_0420300-D1-8-PF3D7_0616200;pvalue=0.000861;sequence=GTGTAT;
PF3D7_0616200	fimo	nucleotide_motif	892	897	30.3	+	.	Name=PF3D7_0420300-D1_PF3D7_0616200+;Alias=;ID=PF3D7_0420300-D1-9-PF3D7_0616200;pvalue=0.000938;sequence=GTGTAC;
PF3D7_0616200	fimo	nucleotide_motif	700	705	29.6	+	.	Name=PF3D7_0420300-D1_PF3D7_0616200+;Alias=;ID=PF3D7_0420300-D1-10-PF3D7_0616200;pvalue=0.0011;sequence=TTGTGT;
PF3D7_0616200	fimo	nucleotide_motif	483	488	29	+	.	Name=PF3D7_0420300-D1_PF3D7_0616200+;Alias=;ID=PF3D7_0420300-D1-11-PF3D7_0616200;pvalue=0.00126;sequence=GTGTTT;
PF3D7_0616200	fimo	nucleotide_motif	412	417	26.6	+	.	Name=PF3D7_0420300-D1_PF3D7_0616200+;Alias=;ID=PF3D7_0420300-D1-12-PF3D7_0616200;pvalue=0.0022;sequence=ATGAGT;
PF3D7_0616200	fimo	nucleotide_motif	125	130	25.9	-	.	Name=PF3D7_0420300-D1_PF3D7_0616200-;Alias=;ID=PF3D7_0420300-D1-13-PF3D7_0616200;pvalue=0.00256;sequence=GTATGA;
PF3D7_0616200	fimo	nucleotide_motif	633	638	25.9	+	.	Name=PF3D7_0420300-D1_PF3D7_0616200+;Alias=;ID=PF3D7_0420300-D1-14-PF3D7_0616200;pvalue=0.00256;sequence=GTATGA;
PF3D7_0616200	fimo	nucleotide_motif	890	895	25.4	+	.	Name=PF3D7_0420300-D1_PF3D7_0616200+;Alias=;ID=PF3D7_0420300-D1-15-PF3D7_0616200;pvalue=0.00285;sequence=AAGTGT;
PF3D7_0616200	fimo	nucleotide_motif	852	857	25.2	-	.	Name=PF3D7_0420300-D1_PF3D7_0616200-;Alias=;ID=PF3D7_0420300-D1-16-PF3D7_0616200;pvalue=0.00304;sequence=ATGTGA;
PF3D7_0616200	fimo	nucleotide_motif	334	339	25.1	+	.	Name=PF3D7_0420300-D1_PF3D7_0616200+;Alias=;ID=PF3D7_0420300-D1-17-PF3D7_0616200;pvalue=0.00306;sequence=ATGAGC;
PF3D7_0616200	fimo	nucleotide_motif	388	393	25	-	.	Name=PF3D7_0420300-D1_PF3D7_0616200-;Alias=;ID=PF3D7_0420300-D1-18-PF3D7_0616200;pvalue=0.00316;sequence=GTGCAT;
PF3D7_0616200	fimo	nucleotide_motif	714	719	25	-	.	Name=PF3D7_0420300-D1_PF3D7_0616200-;Alias=;ID=PF3D7_0420300-D1-19-PF3D7_0616200;pvalue=0.00316;sequence=GTGCAT;
PF3D7_0616200	fimo	nucleotide_motif	541	546	24.5	-	.	Name=PF3D7_0420300-D1_PF3D7_0616200-;Alias=;ID=PF3D7_0420300-D1-20-PF3D7_0616200;pvalue=0.00353;sequence=GCGTAT;
PF3D7_0616300	fimo	nucleotide_motif	651	656	35.1	-	.	Name=PF3D7_0420300-D1_PF3D7_0616300-;Alias=;ID=PF3D7_0420300-D1-1-PF3D7_0616300;pvalue=0.000309;sequence=GTATGT;
PF3D7_0616300	fimo	nucleotide_motif	230	235	30.3	+	.	Name=PF3D7_0420300-D1_PF3D7_0616300+;Alias=;ID=PF3D7_0420300-D1-2-PF3D7_0616300;pvalue=0.000938;sequence=GTGTAC;
PF3D7_0616300	fimo	nucleotide_motif	228	233	29.6	+	.	Name=PF3D7_0420300-D1_PF3D7_0616300+;Alias=;ID=PF3D7_0420300-D1-3-PF3D7_0616300;pvalue=0.0011;sequence=TTGTGT;
PF3D7_0616300	fimo	nucleotide_motif	379	384	28.5	-	.	Name=PF3D7_0420300-D1_PF3D7_0616300-;Alias=;ID=PF3D7_0420300-D1-4-PF3D7_0616300;pvalue=0.0014;sequence=GCGTGA;
PF3D7_0616300	fimo	nucleotide_motif	377	382	28.3	-	.	Name=PF3D7_0420300-D1_PF3D7_0616300-;Alias=;ID=PF3D7_0420300-D1-5-PF3D7_0616300;pvalue=0.00148;sequence=GTGAGA;
PF3D7_0616300	fimo	nucleotide_motif	120	125	28.2	-	.	Name=PF3D7_0420300-D1_PF3D7_0616300-;Alias=;ID=PF3D7_0420300-D1-6-PF3D7_0616300;pvalue=0.00151;sequence=GGTTGT;
PF3D7_0616300	fimo	nucleotide_motif	564	569	28	-	.	Name=PF3D7_0420300-D1_PF3D7_0616300-;Alias=;ID=PF3D7_0420300-D1-7-PF3D7_0616300;pvalue=0.00159;sequence=GTACGT;
PF3D7_0616300	fimo	nucleotide_motif	348	353	26.3	-	.	Name=PF3D7_0420300-D1_PF3D7_0616300-;Alias=;ID=PF3D7_0420300-D1-8-PF3D7_0616300;pvalue=0.00235;sequence=GAATGT;
PF3D7_0616300	fimo	nucleotide_motif	598	603	25.9	-	.	Name=PF3D7_0420300-D1_PF3D7_0616300-;Alias=;ID=PF3D7_0420300-D1-9-PF3D7_0616300;pvalue=0.00256;sequence=GTATGA;
PF3D7_0616300	fimo	nucleotide_motif	602	607	25.7	+	.	Name=PF3D7_0420300-D1_PF3D7_0616300+;Alias=;ID=PF3D7_0420300-D1-10-PF3D7_0616300;pvalue=0.00267;sequence=ACGTGC;
PF3D7_0616300	fimo	nucleotide_motif	690	695	25.4	+	.	Name=PF3D7_0420300-D1_PF3D7_0616300+;Alias=;ID=PF3D7_0420300-D1-11-PF3D7_0616300;pvalue=0.00286;sequence=GCGTCC;
PF3D7_0616300	fimo	nucleotide_motif	854	859	24.4	-	.	Name=PF3D7_0420300-D1_PF3D7_0616300-;Alias=;ID=PF3D7_0420300-D1-12-PF3D7_0616300;pvalue=0.0036;sequence=GGGGGA;
PF3D7_0616400	fimo	nucleotide_motif	530	535	35.1	+	.	Name=PF3D7_0420300-D1_PF3D7_0616400+;Alias=;ID=PF3D7_0420300-D1-1-PF3D7_0616400;pvalue=0.000309;sequence=GTATGT;
PF3D7_0616400	fimo	nucleotide_motif	951	956	30.3	-	.	Name=PF3D7_0420300-D1_PF3D7_0616400-;Alias=;ID=PF3D7_0420300-D1-2-PF3D7_0616400;pvalue=0.000938;sequence=GTGTAC;
PF3D7_0616400	fimo	nucleotide_motif	953	958	29.6	-	.	Name=PF3D7_0420300-D1_PF3D7_0616400-;Alias=;ID=PF3D7_0420300-D1-3-PF3D7_0616400;pvalue=0.0011;sequence=TTGTGT;
PF3D7_0616400	fimo	nucleotide_motif	148	153	28.7	-	.	Name=PF3D7_0420300-D1_PF3D7_0616400-;Alias=;ID=PF3D7_0420300-D1-4-PF3D7_0616400;pvalue=0.00136;sequence=GAGCGT;
PF3D7_0616400	fimo	nucleotide_motif	802	807	28.5	+	.	Name=PF3D7_0420300-D1_PF3D7_0616400+;Alias=;ID=PF3D7_0420300-D1-5-PF3D7_0616400;pvalue=0.0014;sequence=GCGTGA;
PF3D7_0616400	fimo	nucleotide_motif	804	809	28.3	+	.	Name=PF3D7_0420300-D1_PF3D7_0616400+;Alias=;ID=PF3D7_0420300-D1-6-PF3D7_0616400;pvalue=0.00148;sequence=GTGAGA;
PF3D7_0616400	fimo	nucleotide_motif	617	622	28	+	.	Name=PF3D7_0420300-D1_PF3D7_0616400+;Alias=;ID=PF3D7_0420300-D1-7-PF3D7_0616400;pvalue=0.00159;sequence=GTACGT;
PF3D7_0616400	fimo	nucleotide_motif	153	158	26.9	+	.	Name=PF3D7_0420300-D1_PF3D7_0616400+;Alias=;ID=PF3D7_0420300-D1-8-PF3D7_0616400;pvalue=0.00203;sequence=CTGTGA;
PF3D7_0616400	fimo	nucleotide_motif	833	838	26.3	+	.	Name=PF3D7_0420300-D1_PF3D7_0616400+;Alias=;ID=PF3D7_0420300-D1-9-PF3D7_0616400;pvalue=0.00235;sequence=GAATGT;
PF3D7_0616400	fimo	nucleotide_motif	583	588	25.9	+	.	Name=PF3D7_0420300-D1_PF3D7_0616400+;Alias=;ID=PF3D7_0420300-D1-10-PF3D7_0616400;pvalue=0.00256;sequence=GTATGA;
PF3D7_0616400	fimo	nucleotide_motif	579	584	25.7	-	.	Name=PF3D7_0420300-D1_PF3D7_0616400-;Alias=;ID=PF3D7_0420300-D1-11-PF3D7_0616400;pvalue=0.00267;sequence=ACGTGC;
PF3D7_0616400	fimo	nucleotide_motif	491	496	25.4	-	.	Name=PF3D7_0420300-D1_PF3D7_0616400-;Alias=;ID=PF3D7_0420300-D1-12-PF3D7_0616400;pvalue=0.00286;sequence=GCGTCC;
PF3D7_0616400	fimo	nucleotide_motif	146	151	24.5	-	.	Name=PF3D7_0420300-D1_PF3D7_0616400-;Alias=;ID=PF3D7_0420300-D1-13-PF3D7_0616400;pvalue=0.00353;sequence=GCGTAT;
PF3D7_0616400	fimo	nucleotide_motif	138	143	24.5	+	.	Name=PF3D7_0420300-D1_PF3D7_0616400+;Alias=;ID=PF3D7_0420300-D1-14-PF3D7_0616400;pvalue=0.00354;sequence=GGGTTC;
PF3D7_0616400	fimo	nucleotide_motif	136	141	24.4	+	.	Name=PF3D7_0420300-D1_PF3D7_0616400+;Alias=;ID=PF3D7_0420300-D1-15-PF3D7_0616400;pvalue=0.00359;sequence=TTGGGT;
PF3D7_0616400	fimo	nucleotide_motif	327	332	24.4	+	.	Name=PF3D7_0420300-D1_PF3D7_0616400+;Alias=;ID=PF3D7_0420300-D1-16-PF3D7_0616400;pvalue=0.0036;sequence=GGGGGA;
PF3D7_0616400	fimo	nucleotide_motif	162	167	24.2	+	.	Name=PF3D7_0420300-D1_PF3D7_0616400+;Alias=;ID=PF3D7_0420300-D1-17-PF3D7_0616400;pvalue=0.00376;sequence=GAGTCC;
PF3D7_0616400	fimo	nucleotide_motif	169	174	23.8	-	.	Name=PF3D7_0420300-D1_PF3D7_0616400-;Alias=;ID=PF3D7_0420300-D1-18-PF3D7_0616400;pvalue=0.0042;sequence=CTATGC;
PF3D7_0616500	fimo	nucleotide_motif	281	286	46.2	+	.	Name=PF3D7_0420300-D1_PF3D7_0616500+;Alias=;ID=PF3D7_0420300-D1-1-PF3D7_0616500;pvalue=2.41e-05;sequence=GTGTGT;
PF3D7_0616500	fimo	nucleotide_motif	600	605	46.2	+	.	Name=PF3D7_0420300-D1_PF3D7_0616500+;Alias=;ID=PF3D7_0420300-D1-2-PF3D7_0616500;pvalue=2.41e-05;sequence=GTGTGT;
PF3D7_0616500	fimo	nucleotide_motif	602	607	46.2	+	.	Name=PF3D7_0420300-D1_PF3D7_0616500+;Alias=;ID=PF3D7_0420300-D1-3-PF3D7_0616500;pvalue=2.41e-05;sequence=GTGTGT;
PF3D7_0616500	fimo	nucleotide_motif	596	601	35.1	+	.	Name=PF3D7_0420300-D1_PF3D7_0616500+;Alias=;ID=PF3D7_0420300-D1-4-PF3D7_0616500;pvalue=0.000309;sequence=GTATGT;
PF3D7_0616500	fimo	nucleotide_motif	378	383	33.3	+	.	Name=PF3D7_0420300-D1_PF3D7_0616500+;Alias=;ID=PF3D7_0420300-D1-5-PF3D7_0616500;pvalue=0.00047;sequence=ATGTGT;
PF3D7_0616500	fimo	nucleotide_motif	457	462	33.3	+	.	Name=PF3D7_0420300-D1_PF3D7_0616500+;Alias=;ID=PF3D7_0420300-D1-6-PF3D7_0616500;pvalue=0.00047;sequence=ATGTGT;
PF3D7_0616500	fimo	nucleotide_motif	598	603	33.3	+	.	Name=PF3D7_0420300-D1_PF3D7_0616500+;Alias=;ID=PF3D7_0420300-D1-7-PF3D7_0616500;pvalue=0.00047;sequence=ATGTGT;
PF3D7_0616500	fimo	nucleotide_motif	610	615	33.3	+	.	Name=PF3D7_0420300-D1_PF3D7_0616500+;Alias=;ID=PF3D7_0420300-D1-8-PF3D7_0616500;pvalue=0.00047;sequence=ATGTGT;
PF3D7_0616500	fimo	nucleotide_motif	182	187	33.3	-	.	Name=PF3D7_0420300-D1_PF3D7_0616500-;Alias=;ID=PF3D7_0420300-D1-9-PF3D7_0616500;pvalue=0.00047;sequence=ATGTGT;
PF3D7_0616500	fimo	nucleotide_motif	380	385	33.1	+	.	Name=PF3D7_0420300-D1_PF3D7_0616500+;Alias=;ID=PF3D7_0420300-D1-10-PF3D7_0616500;pvalue=0.000494;sequence=GTGTCT;
PF3D7_0616500	fimo	nucleotide_motif	459	464	33.1	+	.	Name=PF3D7_0420300-D1_PF3D7_0616500+;Alias=;ID=PF3D7_0420300-D1-11-PF3D7_0616500;pvalue=0.000494;sequence=GTGTCT;
PF3D7_0616500	fimo	nucleotide_motif	239	244	31.5	-	.	Name=PF3D7_0420300-D1_PF3D7_0616500-;Alias=;ID=PF3D7_0420300-D1-12-PF3D7_0616500;pvalue=0.000703;sequence=GTTTGT;
PF3D7_0616500	fimo	nucleotide_motif	612	617	30.6	+	.	Name=PF3D7_0420300-D1_PF3D7_0616500+;Alias=;ID=PF3D7_0420300-D1-13-PF3D7_0616500;pvalue=0.000861;sequence=GTGTAT;
PF3D7_0616500	fimo	nucleotide_motif	584	589	30.3	-	.	Name=PF3D7_0420300-D1_PF3D7_0616500-;Alias=;ID=PF3D7_0420300-D1-14-PF3D7_0616500;pvalue=0.000938;sequence=GTGTAC;
PF3D7_0616500	fimo	nucleotide_motif	279	284	29.6	+	.	Name=PF3D7_0420300-D1_PF3D7_0616500+;Alias=;ID=PF3D7_0420300-D1-15-PF3D7_0616500;pvalue=0.0011;sequence=TTGTGT;
PF3D7_0616500	fimo	nucleotide_motif	283	288	29	+	.	Name=PF3D7_0420300-D1_PF3D7_0616500+;Alias=;ID=PF3D7_0420300-D1-16-PF3D7_0616500;pvalue=0.00126;sequence=GTGTTT;
PF3D7_0616500	fimo	nucleotide_motif	893	898	28.9	+	.	Name=PF3D7_0420300-D1_PF3D7_0616500+;Alias=;ID=PF3D7_0420300-D1-17-PF3D7_0616500;pvalue=0.00129;sequence=TTGTGC;
PF3D7_0616500	fimo	nucleotide_motif	178	183	28	-	.	Name=PF3D7_0420300-D1_PF3D7_0616500-;Alias=;ID=PF3D7_0420300-D1-18-PF3D7_0616500;pvalue=0.0016;sequence=GTAGGC;
PF3D7_0616500	fimo	nucleotide_motif	90	95	27.7	+	.	Name=PF3D7_0420300-D1_PF3D7_0616500+;Alias=;ID=PF3D7_0420300-D1-19-PF3D7_0616500;pvalue=0.0017;sequence=GCATGT;
PF3D7_0616500	fimo	nucleotide_motif	86	91	27.7	-	.	Name=PF3D7_0420300-D1_PF3D7_0616500-;Alias=;ID=PF3D7_0420300-D1-20-PF3D7_0616500;pvalue=0.0017;sequence=GCATGT;
PF3D7_0616500	fimo	nucleotide_motif	895	900	27.2	+	.	Name=PF3D7_0420300-D1_PF3D7_0616500+;Alias=;ID=PF3D7_0420300-D1-21-PF3D7_0616500;pvalue=0.00192;sequence=GTGCCT;
PF3D7_0616500	fimo	nucleotide_motif	778	783	27.1	-	.	Name=PF3D7_0420300-D1_PF3D7_0616500-;Alias=;ID=PF3D7_0420300-D1-22-PF3D7_0616500;pvalue=0.00194;sequence=GTTGGT;
PF3D7_0616500	fimo	nucleotide_motif	586	591	25.8	-	.	Name=PF3D7_0420300-D1_PF3D7_0616500-;Alias=;ID=PF3D7_0420300-D1-23-PF3D7_0616500;pvalue=0.00261;sequence=TGGTGT;
PF3D7_0616500	fimo	nucleotide_motif	180	185	24.8	-	.	Name=PF3D7_0420300-D1_PF3D7_0616500-;Alias=;ID=PF3D7_0420300-D1-24-PF3D7_0616500;pvalue=0.00335;sequence=GTGTAG;
PF3D7_0616500	fimo	nucleotide_motif	184	189	24.5	-	.	Name=PF3D7_0420300-D1_PF3D7_0616500-;Alias=;ID=PF3D7_0420300-D1-25-PF3D7_0616500;pvalue=0.00351;sequence=CTATGT;
PF3D7_0616500	fimo	nucleotide_motif	357	362	23.9	+	.	Name=PF3D7_0420300-D1_PF3D7_0616500+;Alias=;ID=PF3D7_0420300-D1-26-PF3D7_0616500;pvalue=0.0041;sequence=GTTTGA;
PF3D7_0616500	fimo	nucleotide_motif	436	441	23.9	+	.	Name=PF3D7_0420300-D1_PF3D7_0616500+;Alias=;ID=PF3D7_0420300-D1-27-PF3D7_0616500;pvalue=0.0041;sequence=GTTTGA;
PF3D7_0616500	fimo	nucleotide_motif	663	668	23.9	+	.	Name=PF3D7_0420300-D1_PF3D7_0616500+;Alias=;ID=PF3D7_0420300-D1-28-PF3D7_0616500;pvalue=0.0041;sequence=GTTTGA;
PF3D7_0616500	fimo	nucleotide_motif	719	724	23.9	+	.	Name=PF3D7_0420300-D1_PF3D7_0616500+;Alias=;ID=PF3D7_0420300-D1-29-PF3D7_0616500;pvalue=0.0041;sequence=GTTTGA;
PF3D7_0616600	fimo	nucleotide_motif	829	834	46.2	+	.	Name=PF3D7_0420300-D1_PF3D7_0616600+;Alias=;ID=PF3D7_0420300-D1-1-PF3D7_0616600;pvalue=2.41e-05;sequence=GTGTGT;
PF3D7_0616600	fimo	nucleotide_motif	697	702	44.9	-	.	Name=PF3D7_0420300-D1_PF3D7_0616600-;Alias=;ID=PF3D7_0420300-D1-2-PF3D7_0616600;pvalue=3.21e-05;sequence=GGGTGC;
PF3D7_0616600	fimo	nucleotide_motif	386	391	44.4	+	.	Name=PF3D7_0420300-D1_PF3D7_0616600+;Alias=;ID=PF3D7_0420300-D1-3-PF3D7_0616600;pvalue=3.58e-05;sequence=GTGGGT;
PF3D7_0616600	fimo	nucleotide_motif	287	292	43.6	+	.	Name=PF3D7_0420300-D1_PF3D7_0616600+;Alias=;ID=PF3D7_0420300-D1-4-PF3D7_0616600;pvalue=4.38e-05;sequence=GTGTGG;
PF3D7_0616600	fimo	nucleotide_motif	455	460	35.1	+	.	Name=PF3D7_0420300-D1_PF3D7_0616600+;Alias=;ID=PF3D7_0420300-D1-5-PF3D7_0616600;pvalue=0.000309;sequence=GTATGT;
PF3D7_0616600	fimo	nucleotide_motif	459	464	35.1	+	.	Name=PF3D7_0420300-D1_PF3D7_0616600+;Alias=;ID=PF3D7_0420300-D1-6-PF3D7_0616600;pvalue=0.000309;sequence=GTATGT;
PF3D7_0616600	fimo	nucleotide_motif	518	523	35.1	+	.	Name=PF3D7_0420300-D1_PF3D7_0616600+;Alias=;ID=PF3D7_0420300-D1-7-PF3D7_0616600;pvalue=0.000309;sequence=GTATGT;
PF3D7_0616600	fimo	nucleotide_motif	767	772	35.1	-	.	Name=PF3D7_0420300-D1_PF3D7_0616600-;Alias=;ID=PF3D7_0420300-D1-8-PF3D7_0616600;pvalue=0.000309;sequence=GTATGT;
PF3D7_0616600	fimo	nucleotide_motif	771	776	35.1	-	.	Name=PF3D7_0420300-D1_PF3D7_0616600-;Alias=;ID=PF3D7_0420300-D1-9-PF3D7_0616600;pvalue=0.000309;sequence=GTATGT;
PF3D7_0616600	fimo	nucleotide_motif	775	780	35.1	-	.	Name=PF3D7_0420300-D1_PF3D7_0616600-;Alias=;ID=PF3D7_0420300-D1-10-PF3D7_0616600;pvalue=0.000309;sequence=GTATGT;
PF3D7_0616600	fimo	nucleotide_motif	66	71	33.3	+	.	Name=PF3D7_0420300-D1_PF3D7_0616600+;Alias=;ID=PF3D7_0420300-D1-11-PF3D7_0616600;pvalue=0.00047;sequence=ATGTGT;
PF3D7_0616600	fimo	nucleotide_motif	355	360	33.3	+	.	Name=PF3D7_0420300-D1_PF3D7_0616600+;Alias=;ID=PF3D7_0420300-D1-12-PF3D7_0616600;pvalue=0.00047;sequence=ATGTGT;
PF3D7_0616600	fimo	nucleotide_motif	421	426	33.3	-	.	Name=PF3D7_0420300-D1_PF3D7_0616600-;Alias=;ID=PF3D7_0420300-D1-13-PF3D7_0616600;pvalue=0.00047;sequence=ATGTGT;
PF3D7_0616600	fimo	nucleotide_motif	759	764	32.6	-	.	Name=PF3D7_0420300-D1_PF3D7_0616600-;Alias=;ID=PF3D7_0420300-D1-14-PF3D7_0616600;pvalue=0.000543;sequence=ATGTGC;
PF3D7_0616600	fimo	nucleotide_motif	880	885	30.6	-	.	Name=PF3D7_0420300-D1_PF3D7_0616600-;Alias=;ID=PF3D7_0420300-D1-15-PF3D7_0616600;pvalue=0.000861;sequence=GTGTAT;
PF3D7_0616600	fimo	nucleotide_motif	285	290	29.6	+	.	Name=PF3D7_0420300-D1_PF3D7_0616600+;Alias=;ID=PF3D7_0420300-D1-16-PF3D7_0616600;pvalue=0.0011;sequence=TTGTGT;
PF3D7_0616600	fimo	nucleotide_motif	827	832	29.6	+	.	Name=PF3D7_0420300-D1_PF3D7_0616600+;Alias=;ID=PF3D7_0420300-D1-17-PF3D7_0616600;pvalue=0.0011;sequence=TTGTGT;
PF3D7_0616600	fimo	nucleotide_motif	419	424	28.8	-	.	Name=PF3D7_0420300-D1_PF3D7_0616600-;Alias=;ID=PF3D7_0420300-D1-18-PF3D7_0616600;pvalue=0.00131;sequence=GTGTTC;
PF3D7_0616600	fimo	nucleotide_motif	57	62	28.1	-	.	Name=PF3D7_0420300-D1_PF3D7_0616600-;Alias=;ID=PF3D7_0420300-D1-19-PF3D7_0616600;pvalue=0.00153;sequence=ATGGGT;
PF3D7_0616600	fimo	nucleotide_motif	55	60	27.8	-	.	Name=PF3D7_0420300-D1_PF3D7_0616600-;Alias=;ID=PF3D7_0420300-D1-20-PF3D7_0616600;pvalue=0.00165;sequence=GGGTAT;
PF3D7_0616600	fimo	nucleotide_motif	64	69	27.7	+	.	Name=PF3D7_0420300-D1_PF3D7_0616600+;Alias=;ID=PF3D7_0420300-D1-21-PF3D7_0616600;pvalue=0.0017;sequence=GCATGT;
PF3D7_0616600	fimo	nucleotide_motif	882	887	25.4	-	.	Name=PF3D7_0420300-D1_PF3D7_0616600-;Alias=;ID=PF3D7_0420300-D1-22-PF3D7_0616600;pvalue=0.00285;sequence=AAGTGT;
PF3D7_0616600	fimo	nucleotide_motif	15	20	24.5	+	.	Name=PF3D7_0420300-D1_PF3D7_0616600+;Alias=;ID=PF3D7_0420300-D1-23-PF3D7_0616600;pvalue=0.00354;sequence=GGGTTC;
PF3D7_0616600	fimo	nucleotide_motif	283	288	24.1	+	.	Name=PF3D7_0420300-D1_PF3D7_0616600+;Alias=;ID=PF3D7_0420300-D1-24-PF3D7_0616600;pvalue=0.00392;sequence=GATTGT;
PF3D7_0616600	fimo	nucleotide_motif	289	294	23.9	+	.	Name=PF3D7_0420300-D1_PF3D7_0616600+;Alias=;ID=PF3D7_0420300-D1-25-PF3D7_0616600;pvalue=0.0041;sequence=GTGGTT;
PF3D7_0616700	fimo	nucleotide_motif	527	532	46.2	+	.	Name=PF3D7_0420300-D1_PF3D7_0616700+;Alias=;ID=PF3D7_0420300-D1-1-PF3D7_0616700;pvalue=2.41e-05;sequence=GTGTGT;
PF3D7_0616700	fimo	nucleotide_motif	529	534	46.2	+	.	Name=PF3D7_0420300-D1_PF3D7_0616700+;Alias=;ID=PF3D7_0420300-D1-2-PF3D7_0616700;pvalue=2.41e-05;sequence=GTGTGT;
PF3D7_0616700	fimo	nucleotide_motif	250	255	45	+	.	Name=PF3D7_0420300-D1_PF3D7_0616700+;Alias=;ID=PF3D7_0420300-D1-3-PF3D7_0616700;pvalue=3.16e-05;sequence=GGGTGT;
PF3D7_0616700	fimo	nucleotide_motif	198	203	35.1	-	.	Name=PF3D7_0420300-D1_PF3D7_0616700-;Alias=;ID=PF3D7_0420300-D1-4-PF3D7_0616700;pvalue=0.000309;sequence=GTATGT;
PF3D7_0616700	fimo	nucleotide_motif	525	530	33.3	+	.	Name=PF3D7_0420300-D1_PF3D7_0616700+;Alias=;ID=PF3D7_0420300-D1-5-PF3D7_0616700;pvalue=0.00047;sequence=ATGTGT;
PF3D7_0616700	fimo	nucleotide_motif	613	618	33.3	+	.	Name=PF3D7_0420300-D1_PF3D7_0616700+;Alias=;ID=PF3D7_0420300-D1-6-PF3D7_0616700;pvalue=0.00047;sequence=ATGTGT;
PF3D7_0616700	fimo	nucleotide_motif	586	591	32.8	+	.	Name=PF3D7_0420300-D1_PF3D7_0616700+;Alias=;ID=PF3D7_0420300-D1-7-PF3D7_0616700;pvalue=0.000518;sequence=GTATGC;
PF3D7_0616700	fimo	nucleotide_motif	980	985	31.5	+	.	Name=PF3D7_0420300-D1_PF3D7_0616700+;Alias=;ID=PF3D7_0420300-D1-8-PF3D7_0616700;pvalue=0.000703;sequence=GTTTGT;
PF3D7_0616700	fimo	nucleotide_motif	904	909	31.5	-	.	Name=PF3D7_0420300-D1_PF3D7_0616700-;Alias=;ID=PF3D7_0420300-D1-9-PF3D7_0616700;pvalue=0.000703;sequence=GTTTGT;
PF3D7_0616700	fimo	nucleotide_motif	635	640	30.6	-	.	Name=PF3D7_0420300-D1_PF3D7_0616700-;Alias=;ID=PF3D7_0420300-D1-10-PF3D7_0616700;pvalue=0.000861;sequence=GTGTAT;
PF3D7_0616700	fimo	nucleotide_motif	765	770	30.5	+	.	Name=PF3D7_0420300-D1_PF3D7_0616700+;Alias=;ID=PF3D7_0420300-D1-11-PF3D7_0616700;pvalue=0.000886;sequence=GTTTGC;
PF3D7_0616700	fimo	nucleotide_motif	637	642	29.6	-	.	Name=PF3D7_0420300-D1_PF3D7_0616700-;Alias=;ID=PF3D7_0420300-D1-12-PF3D7_0616700;pvalue=0.0011;sequence=TTGTGT;
PF3D7_0616700	fimo	nucleotide_motif	763	768	29	+	.	Name=PF3D7_0420300-D1_PF3D7_0616700+;Alias=;ID=PF3D7_0420300-D1-13-PF3D7_0616700;pvalue=0.00126;sequence=GTGTTT;
PF3D7_0616700	fimo	nucleotide_motif	902	907	28.9	-	.	Name=PF3D7_0420300-D1_PF3D7_0616700-;Alias=;ID=PF3D7_0420300-D1-14-PF3D7_0616700;pvalue=0.00129;sequence=TTGTGC;
PF3D7_0616700	fimo	nucleotide_motif	248	253	28.1	+	.	Name=PF3D7_0420300-D1_PF3D7_0616700+;Alias=;ID=PF3D7_0420300-D1-15-PF3D7_0616700;pvalue=0.00153;sequence=ATGGGT;
PF3D7_0616700	fimo	nucleotide_motif	740	745	28.1	+	.	Name=PF3D7_0420300-D1_PF3D7_0616700+;Alias=;ID=PF3D7_0420300-D1-16-PF3D7_0616700;pvalue=0.00156;sequence=GAGTGA;
PF3D7_0616700	fimo	nucleotide_motif	761	766	27	+	.	Name=PF3D7_0420300-D1_PF3D7_0616700+;Alias=;ID=PF3D7_0420300-D1-17-PF3D7_0616700;pvalue=0.00198;sequence=ACGTGT;
PF3D7_0616700	fimo	nucleotide_motif	759	764	27	-	.	Name=PF3D7_0420300-D1_PF3D7_0616700-;Alias=;ID=PF3D7_0420300-D1-18-PF3D7_0616700;pvalue=0.00198;sequence=ACGTGT;
PF3D7_0616700	fimo	nucleotide_motif	504	509	26.3	-	.	Name=PF3D7_0420300-D1_PF3D7_0616700-;Alias=;ID=PF3D7_0420300-D1-19-PF3D7_0616700;pvalue=0.00235;sequence=GAATGT;
PF3D7_0616700	fimo	nucleotide_motif	842	847	26.3	+	.	Name=PF3D7_0420300-D1_PF3D7_0616700+;Alias=;ID=PF3D7_0420300-D1-20-PF3D7_0616700;pvalue=0.00235;sequence=GAATGT;
PF3D7_0616700	fimo	nucleotide_motif	394	399	25.7	-	.	Name=PF3D7_0420300-D1_PF3D7_0616700-;Alias=;ID=PF3D7_0420300-D1-21-PF3D7_0616700;pvalue=0.00269;sequence=GGGTTT;
PF3D7_0616700	fimo	nucleotide_motif	629	634	25.4	-	.	Name=PF3D7_0420300-D1_PF3D7_0616700-;Alias=;ID=PF3D7_0420300-D1-22-PF3D7_0616700;pvalue=0.00285;sequence=AAGTGT;
PF3D7_0616700	fimo	nucleotide_motif	757	762	24.8	-	.	Name=PF3D7_0420300-D1_PF3D7_0616700-;Alias=;ID=PF3D7_0420300-D1-23-PF3D7_0616700;pvalue=0.00335;sequence=GTGTAG;
PF3D7_0616700	fimo	nucleotide_motif	396	401	24.4	-	.	Name=PF3D7_0420300-D1_PF3D7_0616700-;Alias=;ID=PF3D7_0420300-D1-24-PF3D7_0616700;pvalue=0.00359;sequence=TTGGGT;
PF3D7_0616800	fimo	nucleotide_motif	395	400	46.2	-	.	Name=PF3D7_0420300-D1_PF3D7_0616800-;Alias=;ID=PF3D7_0420300-D1-1-PF3D7_0616800;pvalue=2.41e-05;sequence=GTGTGT;
PF3D7_0616800	fimo	nucleotide_motif	908	913	39.2	-	.	Name=PF3D7_0420300-D1_PF3D7_0616800-;Alias=;ID=PF3D7_0420300-D1-2-PF3D7_0616800;pvalue=0.000121;sequence=GTGTGA;
PF3D7_0616800	fimo	nucleotide_motif	913	918	38.2	+	.	Name=PF3D7_0420300-D1_PF3D7_0616800+;Alias=;ID=PF3D7_0420300-D1-3-PF3D7_0616800;pvalue=0.000153;sequence=CTGTGT;
PF3D7_0616800	fimo	nucleotide_motif	844	849	35.1	-	.	Name=PF3D7_0420300-D1_PF3D7_0616800-;Alias=;ID=PF3D7_0420300-D1-4-PF3D7_0616800;pvalue=0.000309;sequence=GTATGT;
PF3D7_0616800	fimo	nucleotide_motif	135	140	32.8	-	.	Name=PF3D7_0420300-D1_PF3D7_0616800-;Alias=;ID=PF3D7_0420300-D1-5-PF3D7_0616800;pvalue=0.000518;sequence=GTATGC;
PF3D7_0616800	fimo	nucleotide_motif	700	705	32.6	+	.	Name=PF3D7_0420300-D1_PF3D7_0616800+;Alias=;ID=PF3D7_0420300-D1-6-PF3D7_0616800;pvalue=0.000543;sequence=ATGTGC;
PF3D7_0616800	fimo	nucleotide_motif	369	374	31.5	+	.	Name=PF3D7_0420300-D1_PF3D7_0616800+;Alias=;ID=PF3D7_0420300-D1-7-PF3D7_0616800;pvalue=0.000703;sequence=GTTTGT;
PF3D7_0616800	fimo	nucleotide_motif	453	458	31.5	+	.	Name=PF3D7_0420300-D1_PF3D7_0616800+;Alias=;ID=PF3D7_0420300-D1-8-PF3D7_0616800;pvalue=0.000703;sequence=GTTTGT;
PF3D7_0616800	fimo	nucleotide_motif	169	174	30.6	+	.	Name=PF3D7_0420300-D1_PF3D7_0616800+;Alias=;ID=PF3D7_0420300-D1-9-PF3D7_0616800;pvalue=0.000861;sequence=GTGTAT;
PF3D7_0616800	fimo	nucleotide_motif	393	398	30.3	-	.	Name=PF3D7_0420300-D1_PF3D7_0616800-;Alias=;ID=PF3D7_0420300-D1-10-PF3D7_0616800;pvalue=0.000938;sequence=GTGTAC;
PF3D7_0616800	fimo	nucleotide_motif	167	172	29.6	+	.	Name=PF3D7_0420300-D1_PF3D7_0616800+;Alias=;ID=PF3D7_0420300-D1-11-PF3D7_0616800;pvalue=0.0011;sequence=TTGTGT;
PF3D7_0616800	fimo	nucleotide_motif	461	466	29.6	-	.	Name=PF3D7_0420300-D1_PF3D7_0616800-;Alias=;ID=PF3D7_0420300-D1-12-PF3D7_0616800;pvalue=0.0011;sequence=TTGTGT;
PF3D7_0616800	fimo	nucleotide_motif	792	797	28.6	+	.	Name=PF3D7_0420300-D1_PF3D7_0616800+;Alias=;ID=PF3D7_0420300-D1-13-PF3D7_0616800;pvalue=0.00138;sequence=AGGTGT;
PF3D7_0616800	fimo	nucleotide_motif	898	903	28.3	+	.	Name=PF3D7_0420300-D1_PF3D7_0616800+;Alias=;ID=PF3D7_0420300-D1-14-PF3D7_0616800;pvalue=0.00148;sequence=GTGAGA;
PF3D7_0616800	fimo	nucleotide_motif	139	144	27.7	-	.	Name=PF3D7_0420300-D1_PF3D7_0616800-;Alias=;ID=PF3D7_0420300-D1-15-PF3D7_0616800;pvalue=0.0017;sequence=GCATGT;
PF3D7_0616800	fimo	nucleotide_motif	910	915	27	-	.	Name=PF3D7_0420300-D1_PF3D7_0616800-;Alias=;ID=PF3D7_0420300-D1-16-PF3D7_0616800;pvalue=0.002;sequence=CAGTGT;
PF3D7_0616800	fimo	nucleotide_motif	531	536	25.8	+	.	Name=PF3D7_0420300-D1_PF3D7_0616800+;Alias=;ID=PF3D7_0420300-D1-17-PF3D7_0616800;pvalue=0.00264;sequence=GTTGGC;
PF3D7_0616800	fimo	nucleotide_motif	90	95	25.2	-	.	Name=PF3D7_0420300-D1_PF3D7_0616800-;Alias=;ID=PF3D7_0420300-D1-18-PF3D7_0616800;pvalue=0.00304;sequence=ATGTGA;
PF3D7_0616800	fimo	nucleotide_motif	88	93	24.2	-	.	Name=PF3D7_0420300-D1_PF3D7_0616800-;Alias=;ID=PF3D7_0420300-D1-19-PF3D7_0616800;pvalue=0.00375;sequence=GTGAAT;
PF3D7_0616900	fimo	nucleotide_motif	434	439	32.6	+	.	Name=PF3D7_0420300-D1_PF3D7_0616900+;Alias=;ID=PF3D7_0420300-D1-1-PF3D7_0616900;pvalue=0.000543;sequence=ATGTGC;
PF3D7_0616900	fimo	nucleotide_motif	635	640	31.5	+	.	Name=PF3D7_0420300-D1_PF3D7_0616900+;Alias=;ID=PF3D7_0420300-D1-2-PF3D7_0616900;pvalue=0.000703;sequence=GTTTGT;
PF3D7_0616900	fimo	nucleotide_motif	107	112	28.4	+	.	Name=PF3D7_0420300-D1_PF3D7_0616900+;Alias=;ID=PF3D7_0420300-D1-3-PF3D7_0616900;pvalue=0.00145;sequence=GTAGGT;
PF3D7_0616900	fimo	nucleotide_motif	524	529	28	-	.	Name=PF3D7_0420300-D1_PF3D7_0616900-;Alias=;ID=PF3D7_0420300-D1-4-PF3D7_0616900;pvalue=0.0016;sequence=GTAGGC;
PF3D7_0616900	fimo	nucleotide_motif	751	756	26.3	+	.	Name=PF3D7_0420300-D1_PF3D7_0616900+;Alias=;ID=PF3D7_0420300-D1-5-PF3D7_0616900;pvalue=0.00235;sequence=GAATGT;
PF3D7_0616900	fimo	nucleotide_motif	464	469	25.9	+	.	Name=PF3D7_0420300-D1_PF3D7_0616900+;Alias=;ID=PF3D7_0420300-D1-6-PF3D7_0616900;pvalue=0.00256;sequence=GTATGA;
PF3D7_0616900	fimo	nucleotide_motif	755	760	25.9	+	.	Name=PF3D7_0420300-D1_PF3D7_0616900+;Alias=;ID=PF3D7_0420300-D1-7-PF3D7_0616900;pvalue=0.00256;sequence=GTATGA;
PF3D7_0616900	fimo	nucleotide_motif	215	220	25.7	+	.	Name=PF3D7_0420300-D1_PF3D7_0616900+;Alias=;ID=PF3D7_0420300-D1-8-PF3D7_0616900;pvalue=0.00269;sequence=GGGTTT;
PF3D7_0617000	fimo	nucleotide_motif	653	658	46.2	+	.	Name=PF3D7_0420300-D1_PF3D7_0617000+;Alias=;ID=PF3D7_0420300-D1-1-PF3D7_0617000;pvalue=2.41e-05;sequence=GTGTGT;
PF3D7_0617000	fimo	nucleotide_motif	651	656	33.3	+	.	Name=PF3D7_0420300-D1_PF3D7_0617000+;Alias=;ID=PF3D7_0420300-D1-2-PF3D7_0617000;pvalue=0.00047;sequence=ATGTGT;
PF3D7_0617000	fimo	nucleotide_motif	911	916	33.3	-	.	Name=PF3D7_0420300-D1_PF3D7_0617000-;Alias=;ID=PF3D7_0420300-D1-3-PF3D7_0617000;pvalue=0.00047;sequence=ATGTGT;
PF3D7_0617000	fimo	nucleotide_motif	29	34	32.8	-	.	Name=PF3D7_0420300-D1_PF3D7_0617000-;Alias=;ID=PF3D7_0420300-D1-4-PF3D7_0617000;pvalue=0.000518;sequence=GTATGC;
PF3D7_0617000	fimo	nucleotide_motif	439	444	29.6	-	.	Name=PF3D7_0420300-D1_PF3D7_0617000-;Alias=;ID=PF3D7_0420300-D1-5-PF3D7_0617000;pvalue=0.0011;sequence=TTGTGT;
PF3D7_0617000	fimo	nucleotide_motif	555	560	29.6	+	.	Name=PF3D7_0420300-D1_PF3D7_0617000+;Alias=;ID=PF3D7_0420300-D1-6-PF3D7_0617000;pvalue=0.0011;sequence=TTGTGT;
PF3D7_0617000	fimo	nucleotide_motif	557	562	29	+	.	Name=PF3D7_0420300-D1_PF3D7_0617000+;Alias=;ID=PF3D7_0420300-D1-7-PF3D7_0617000;pvalue=0.00126;sequence=GTGTTT;
PF3D7_0617000	fimo	nucleotide_motif	247	252	28.8	-	.	Name=PF3D7_0420300-D1_PF3D7_0617000-;Alias=;ID=PF3D7_0420300-D1-8-PF3D7_0617000;pvalue=0.00131;sequence=GTGTTC;
PF3D7_0617000	fimo	nucleotide_motif	655	660	28.8	+	.	Name=PF3D7_0420300-D1_PF3D7_0617000+;Alias=;ID=PF3D7_0420300-D1-9-PF3D7_0617000;pvalue=0.00131;sequence=GTGTTC;
PF3D7_0617000	fimo	nucleotide_motif	249	254	28.6	-	.	Name=PF3D7_0420300-D1_PF3D7_0617000-;Alias=;ID=PF3D7_0420300-D1-10-PF3D7_0617000;pvalue=0.00138;sequence=AGGTGT;
PF3D7_0617000	fimo	nucleotide_motif	359	364	28.4	-	.	Name=PF3D7_0420300-D1_PF3D7_0617000-;Alias=;ID=PF3D7_0420300-D1-11-PF3D7_0617000;pvalue=0.00143;sequence=GAGAGT;
PF3D7_0617000	fimo	nucleotide_motif	357	362	28.1	-	.	Name=PF3D7_0420300-D1_PF3D7_0617000-;Alias=;ID=PF3D7_0420300-D1-12-PF3D7_0617000;pvalue=0.00156;sequence=GAGTGA;
PF3D7_0617000	fimo	nucleotide_motif	94	99	27.6	+	.	Name=PF3D7_0420300-D1_PF3D7_0617000+;Alias=;ID=PF3D7_0420300-D1-13-PF3D7_0617000;pvalue=0.00173;sequence=ATGCGT;
PF3D7_0617000	fimo	nucleotide_motif	341	346	27.2	+	.	Name=PF3D7_0420300-D1_PF3D7_0617000+;Alias=;ID=PF3D7_0420300-D1-14-PF3D7_0617000;pvalue=0.00192;sequence=ATGTGG;
PF3D7_0617000	fimo	nucleotide_motif	469	474	25.4	+	.	Name=PF3D7_0420300-D1_PF3D7_0617000+;Alias=;ID=PF3D7_0420300-D1-15-PF3D7_0617000;pvalue=0.00285;sequence=AAGTGT;
PF3D7_0617000	fimo	nucleotide_motif	773	778	25.4	+	.	Name=PF3D7_0420300-D1_PF3D7_0617000+;Alias=;ID=PF3D7_0420300-D1-16-PF3D7_0617000;pvalue=0.00285;sequence=AAGTGT;
PF3D7_0617000	fimo	nucleotide_motif	529	534	25.4	+	.	Name=PF3D7_0420300-D1_PF3D7_0617000+;Alias=;ID=PF3D7_0420300-D1-17-PF3D7_0617000;pvalue=0.00288;sequence=GCTTGT;
PF3D7_0617000	fimo	nucleotide_motif	96	101	24.5	+	.	Name=PF3D7_0420300-D1_PF3D7_0617000+;Alias=;ID=PF3D7_0420300-D1-18-PF3D7_0617000;pvalue=0.00353;sequence=GCGTAT;
PF3D7_0617000	fimo	nucleotide_motif	782	787	24.4	+	.	Name=PF3D7_0420300-D1_PF3D7_0617000+;Alias=;ID=PF3D7_0420300-D1-19-PF3D7_0617000;pvalue=0.00359;sequence=TTGGGT;
PF3D7_0617000	fimo	nucleotide_motif	971	976	24.1	+	.	Name=PF3D7_0420300-D1_PF3D7_0617000+;Alias=;ID=PF3D7_0420300-D1-20-PF3D7_0617000;pvalue=0.00392;sequence=GATTGT;
PF3D7_0617100	fimo	nucleotide_motif	564	569	35.1	-	.	Name=PF3D7_0420300-D1_PF3D7_0617100-;Alias=;ID=PF3D7_0420300-D1-1-PF3D7_0617100;pvalue=0.000309;sequence=GTATGT;
PF3D7_0617100	fimo	nucleotide_motif	576	581	35.1	-	.	Name=PF3D7_0420300-D1_PF3D7_0617100-;Alias=;ID=PF3D7_0420300-D1-2-PF3D7_0617100;pvalue=0.000309;sequence=GTATGT;
PF3D7_0617100	fimo	nucleotide_motif	580	585	35.1	-	.	Name=PF3D7_0420300-D1_PF3D7_0617100-;Alias=;ID=PF3D7_0420300-D1-3-PF3D7_0617100;pvalue=0.000309;sequence=GTATGT;
PF3D7_0617100	fimo	nucleotide_motif	584	589	35.1	-	.	Name=PF3D7_0420300-D1_PF3D7_0617100-;Alias=;ID=PF3D7_0420300-D1-4-PF3D7_0617100;pvalue=0.000309;sequence=GTATGT;
PF3D7_0617100	fimo	nucleotide_motif	588	593	35.1	-	.	Name=PF3D7_0420300-D1_PF3D7_0617100-;Alias=;ID=PF3D7_0420300-D1-5-PF3D7_0617100;pvalue=0.000309;sequence=GTATGT;
PF3D7_0617100	fimo	nucleotide_motif	592	597	35.1	-	.	Name=PF3D7_0420300-D1_PF3D7_0617100-;Alias=;ID=PF3D7_0420300-D1-6-PF3D7_0617100;pvalue=0.000309;sequence=GTATGT;
PF3D7_0617100	fimo	nucleotide_motif	287	292	33.3	+	.	Name=PF3D7_0420300-D1_PF3D7_0617100+;Alias=;ID=PF3D7_0420300-D1-7-PF3D7_0617100;pvalue=0.00047;sequence=ATGTGT;
PF3D7_0617100	fimo	nucleotide_motif	121	126	33.3	-	.	Name=PF3D7_0420300-D1_PF3D7_0617100-;Alias=;ID=PF3D7_0420300-D1-8-PF3D7_0617100;pvalue=0.00047;sequence=ATGTGT;
PF3D7_0617100	fimo	nucleotide_motif	562	567	33.3	-	.	Name=PF3D7_0420300-D1_PF3D7_0617100-;Alias=;ID=PF3D7_0420300-D1-9-PF3D7_0617100;pvalue=0.00047;sequence=ATGTGT;
PF3D7_0617100	fimo	nucleotide_motif	944	949	33.1	-	.	Name=PF3D7_0420300-D1_PF3D7_0617100-;Alias=;ID=PF3D7_0420300-D1-10-PF3D7_0617100;pvalue=0.000494;sequence=GTGTCT;
PF3D7_0617100	fimo	nucleotide_motif	572	577	32.8	-	.	Name=PF3D7_0420300-D1_PF3D7_0617100-;Alias=;ID=PF3D7_0420300-D1-11-PF3D7_0617100;pvalue=0.000518;sequence=GTATGC;
PF3D7_0617100	fimo	nucleotide_motif	413	418	32.6	-	.	Name=PF3D7_0420300-D1_PF3D7_0617100-;Alias=;ID=PF3D7_0420300-D1-12-PF3D7_0617100;pvalue=0.000543;sequence=ATGTGC;
PF3D7_0617100	fimo	nucleotide_motif	119	124	32.6	-	.	Name=PF3D7_0420300-D1_PF3D7_0617100-;Alias=;ID=PF3D7_0420300-D1-13-PF3D7_0617100;pvalue=0.000547;sequence=GTGTCC;
PF3D7_0617100	fimo	nucleotide_motif	536	541	31.5	+	.	Name=PF3D7_0420300-D1_PF3D7_0617100+;Alias=;ID=PF3D7_0420300-D1-14-PF3D7_0617100;pvalue=0.000703;sequence=GTTTGT;
PF3D7_0617100	fimo	nucleotide_motif	558	563	31.5	-	.	Name=PF3D7_0420300-D1_PF3D7_0617100-;Alias=;ID=PF3D7_0420300-D1-15-PF3D7_0617100;pvalue=0.000703;sequence=GTTTGT;
PF3D7_0617100	fimo	nucleotide_motif	289	294	30.6	+	.	Name=PF3D7_0420300-D1_PF3D7_0617100+;Alias=;ID=PF3D7_0420300-D1-16-PF3D7_0617100;pvalue=0.000861;sequence=GTGTAT;
PF3D7_0617100	fimo	nucleotide_motif	946	951	29.6	-	.	Name=PF3D7_0420300-D1_PF3D7_0617100-;Alias=;ID=PF3D7_0420300-D1-17-PF3D7_0617100;pvalue=0.0011;sequence=TTGTGT;
PF3D7_0617100	fimo	nucleotide_motif	963	968	29.6	-	.	Name=PF3D7_0420300-D1_PF3D7_0617100-;Alias=;ID=PF3D7_0420300-D1-18-PF3D7_0617100;pvalue=0.0011;sequence=TTGTGT;
PF3D7_0617100	fimo	nucleotide_motif	560	565	29	-	.	Name=PF3D7_0420300-D1_PF3D7_0617100-;Alias=;ID=PF3D7_0420300-D1-19-PF3D7_0617100;pvalue=0.00126;sequence=GTGTTT;
PF3D7_0617100	fimo	nucleotide_motif	399	404	28.9	-	.	Name=PF3D7_0420300-D1_PF3D7_0617100-;Alias=;ID=PF3D7_0420300-D1-20-PF3D7_0617100;pvalue=0.00129;sequence=TTGTGC;
PF3D7_0617100	fimo	nucleotide_motif	827	832	28	-	.	Name=PF3D7_0420300-D1_PF3D7_0617100-;Alias=;ID=PF3D7_0420300-D1-21-PF3D7_0617100;pvalue=0.00159;sequence=GTACGT;
PF3D7_0617100	fimo	nucleotide_motif	568	573	27.7	-	.	Name=PF3D7_0420300-D1_PF3D7_0617100-;Alias=;ID=PF3D7_0420300-D1-22-PF3D7_0617100;pvalue=0.0017;sequence=GCATGT;
PF3D7_0617100	fimo	nucleotide_motif	411	416	27.2	-	.	Name=PF3D7_0420300-D1_PF3D7_0617100-;Alias=;ID=PF3D7_0420300-D1-23-PF3D7_0617100;pvalue=0.00192;sequence=GTGCCT;
PF3D7_0617100	fimo	nucleotide_motif	719	724	26.3	+	.	Name=PF3D7_0420300-D1_PF3D7_0617100+;Alias=;ID=PF3D7_0420300-D1-24-PF3D7_0617100;pvalue=0.00235;sequence=GAATGT;
PF3D7_0617100	fimo	nucleotide_motif	274	279	25.2	-	.	Name=PF3D7_0420300-D1_PF3D7_0617100-;Alias=;ID=PF3D7_0420300-D1-25-PF3D7_0617100;pvalue=0.00304;sequence=ATGTGA;
PF3D7_0617100	fimo	nucleotide_motif	216	221	24.2	+	.	Name=PF3D7_0420300-D1_PF3D7_0617100+;Alias=;ID=PF3D7_0420300-D1-26-PF3D7_0617100;pvalue=0.00375;sequence=GTGAAT;
PF3D7_0617100	fimo	nucleotide_motif	456	461	23.9	+	.	Name=PF3D7_0420300-D1_PF3D7_0617100+;Alias=;ID=PF3D7_0420300-D1-27-PF3D7_0617100;pvalue=0.0041;sequence=GTGGTT;
PF3D7_0617200	fimo	nucleotide_motif	328	333	43.6	+	.	Name=PF3D7_0420300-D1_PF3D7_0617200+;Alias=;ID=PF3D7_0420300-D1-1-PF3D7_0617200;pvalue=4.38e-05;sequence=GTGTGG;
PF3D7_0617200	fimo	nucleotide_motif	512	517	30.3	+	.	Name=PF3D7_0420300-D1_PF3D7_0617200+;Alias=;ID=PF3D7_0420300-D1-2-PF3D7_0617200;pvalue=0.000938;sequence=GTGTAC;
PF3D7_0617200	fimo	nucleotide_motif	626	631	30.3	+	.	Name=PF3D7_0420300-D1_PF3D7_0617200+;Alias=;ID=PF3D7_0420300-D1-3-PF3D7_0617200;pvalue=0.000938;sequence=GTGTAC;
PF3D7_0617200	fimo	nucleotide_motif	326	331	29.6	+	.	Name=PF3D7_0420300-D1_PF3D7_0617200+;Alias=;ID=PF3D7_0420300-D1-4-PF3D7_0617200;pvalue=0.0011;sequence=TTGTGT;
PF3D7_0617200	fimo	nucleotide_motif	510	515	29.6	+	.	Name=PF3D7_0420300-D1_PF3D7_0617200+;Alias=;ID=PF3D7_0420300-D1-5-PF3D7_0617200;pvalue=0.0011;sequence=TTGTGT;
PF3D7_0617200	fimo	nucleotide_motif	163	168	29	-	.	Name=PF3D7_0420300-D1_PF3D7_0617200-;Alias=;ID=PF3D7_0420300-D1-6-PF3D7_0617200;pvalue=0.00126;sequence=GTGTTT;
PF3D7_0617200	fimo	nucleotide_motif	464	469	28	+	.	Name=PF3D7_0420300-D1_PF3D7_0617200+;Alias=;ID=PF3D7_0420300-D1-7-PF3D7_0617200;pvalue=0.00159;sequence=GTACGT;
PF3D7_0617200	fimo	nucleotide_motif	545	550	28	+	.	Name=PF3D7_0420300-D1_PF3D7_0617200+;Alias=;ID=PF3D7_0420300-D1-8-PF3D7_0617200;pvalue=0.00159;sequence=GTACGT;
PF3D7_0617200	fimo	nucleotide_motif	451	456	27.7	-	.	Name=PF3D7_0420300-D1_PF3D7_0617200-;Alias=;ID=PF3D7_0420300-D1-9-PF3D7_0617200;pvalue=0.0017;sequence=GCATGT;
PF3D7_0617200	fimo	nucleotide_motif	115	120	27.1	-	.	Name=PF3D7_0420300-D1_PF3D7_0617200-;Alias=;ID=PF3D7_0420300-D1-10-PF3D7_0617200;pvalue=0.00195;sequence=GTACGC;
PF3D7_0617200	fimo	nucleotide_motif	165	170	27	-	.	Name=PF3D7_0420300-D1_PF3D7_0617200-;Alias=;ID=PF3D7_0420300-D1-11-PF3D7_0617200;pvalue=0.002;sequence=CAGTGT;
PF3D7_0617200	fimo	nucleotide_motif	430	435	25.9	+	.	Name=PF3D7_0420300-D1_PF3D7_0617200+;Alias=;ID=PF3D7_0420300-D1-12-PF3D7_0617200;pvalue=0.00256;sequence=GTATGA;
PF3D7_0617200	fimo	nucleotide_motif	624	629	25.4	+	.	Name=PF3D7_0420300-D1_PF3D7_0617200+;Alias=;ID=PF3D7_0420300-D1-13-PF3D7_0617200;pvalue=0.00285;sequence=AAGTGT;
PF3D7_0617200	fimo	nucleotide_motif	381	386	25.2	-	.	Name=PF3D7_0420300-D1_PF3D7_0617200-;Alias=;ID=PF3D7_0420300-D1-14-PF3D7_0617200;pvalue=0.00304;sequence=ATGTGA;
PF3D7_0617200	fimo	nucleotide_motif	838	843	25.2	-	.	Name=PF3D7_0420300-D1_PF3D7_0617200-;Alias=;ID=PF3D7_0420300-D1-15-PF3D7_0617200;pvalue=0.00304;sequence=ATGTGA;
PF3D7_0617200	fimo	nucleotide_motif	541	546	24.5	+	.	Name=PF3D7_0420300-D1_PF3D7_0617200+;Alias=;ID=PF3D7_0420300-D1-16-PF3D7_0617200;pvalue=0.00351;sequence=CTATGT;
PF3D7_0617200	fimo	nucleotide_motif	330	335	23.9	+	.	Name=PF3D7_0420300-D1_PF3D7_0617200+;Alias=;ID=PF3D7_0420300-D1-17-PF3D7_0617200;pvalue=0.0041;sequence=GTGGTT;
PF3D7_0617200	fimo	nucleotide_motif	584	589	23.9	+	.	Name=PF3D7_0420300-D1_PF3D7_0617200+;Alias=;ID=PF3D7_0420300-D1-18-PF3D7_0617200;pvalue=0.0041;sequence=GTTTGA;
PF3D7_0617300	fimo	nucleotide_motif	775	780	46.2	+	.	Name=PF3D7_0420300-D1_PF3D7_0617300+;Alias=;ID=PF3D7_0420300-D1-1-PF3D7_0617300;pvalue=2.41e-05;sequence=GTGTGT;
PF3D7_0617300	fimo	nucleotide_motif	348	353	33.3	+	.	Name=PF3D7_0420300-D1_PF3D7_0617300+;Alias=;ID=PF3D7_0420300-D1-2-PF3D7_0617300;pvalue=0.00047;sequence=ATGTGT;
PF3D7_0617300	fimo	nucleotide_motif	773	778	33.3	+	.	Name=PF3D7_0420300-D1_PF3D7_0617300+;Alias=;ID=PF3D7_0420300-D1-3-PF3D7_0617300;pvalue=0.00047;sequence=ATGTGT;
PF3D7_0617300	fimo	nucleotide_motif	810	815	33.3	+	.	Name=PF3D7_0420300-D1_PF3D7_0617300+;Alias=;ID=PF3D7_0420300-D1-4-PF3D7_0617300;pvalue=0.00047;sequence=ATGTGT;
PF3D7_0617300	fimo	nucleotide_motif	358	363	32.6	-	.	Name=PF3D7_0420300-D1_PF3D7_0617300-;Alias=;ID=PF3D7_0420300-D1-5-PF3D7_0617300;pvalue=0.000543;sequence=ATGTGC;
PF3D7_0617300	fimo	nucleotide_motif	812	817	30.6	+	.	Name=PF3D7_0420300-D1_PF3D7_0617300+;Alias=;ID=PF3D7_0420300-D1-6-PF3D7_0617300;pvalue=0.000861;sequence=GTGTAT;
PF3D7_0617300	fimo	nucleotide_motif	31	36	29.6	-	.	Name=PF3D7_0420300-D1_PF3D7_0617300-;Alias=;ID=PF3D7_0420300-D1-7-PF3D7_0617300;pvalue=0.0011;sequence=TTGTGT;
PF3D7_0617300	fimo	nucleotide_motif	777	782	29	+	.	Name=PF3D7_0420300-D1_PF3D7_0617300+;Alias=;ID=PF3D7_0420300-D1-8-PF3D7_0617300;pvalue=0.00126;sequence=GTGTTT;
PF3D7_0617300	fimo	nucleotide_motif	352	357	27.1	+	.	Name=PF3D7_0420300-D1_PF3D7_0617300+;Alias=;ID=PF3D7_0420300-D1-9-PF3D7_0617300;pvalue=0.00194;sequence=GTTGGT;
PF3D7_0617300	fimo	nucleotide_motif	569	574	27	-	.	Name=PF3D7_0420300-D1_PF3D7_0617300-;Alias=;ID=PF3D7_0420300-D1-10-PF3D7_0617300;pvalue=0.00198;sequence=ACGTGT;
PF3D7_0617300	fimo	nucleotide_motif	424	429	25.1	+	.	Name=PF3D7_0420300-D1_PF3D7_0617300+;Alias=;ID=PF3D7_0420300-D1-11-PF3D7_0617300;pvalue=0.00308;sequence=GAGTCT;
PF3D7_0617300	fimo	nucleotide_motif	354	359	24.7	+	.	Name=PF3D7_0420300-D1_PF3D7_0617300+;Alias=;ID=PF3D7_0420300-D1-12-PF3D7_0617300;pvalue=0.00335;sequence=TGGTGC;
PF3D7_0617300	fimo	nucleotide_motif	626	631	24.2	+	.	Name=PF3D7_0420300-D1_PF3D7_0617300+;Alias=;ID=PF3D7_0420300-D1-13-PF3D7_0617300;pvalue=0.00375;sequence=GTGAAT;
PF3D7_0617300	fimo	nucleotide_motif	869	874	24.2	+	.	Name=PF3D7_0420300-D1_PF3D7_0617300+;Alias=;ID=PF3D7_0420300-D1-14-PF3D7_0617300;pvalue=0.00375;sequence=GTGAAT;
PF3D7_0617300	fimo	nucleotide_motif	356	361	23.9	+	.	Name=PF3D7_0420300-D1_PF3D7_0617300+;Alias=;ID=PF3D7_0420300-D1-15-PF3D7_0617300;pvalue=0.0041;sequence=GTGCAC;
PF3D7_0617300	fimo	nucleotide_motif	356	361	23.9	-	.	Name=PF3D7_0420300-D1_PF3D7_0617300-;Alias=;ID=PF3D7_0420300-D1-16-PF3D7_0617300;pvalue=0.0041;sequence=GTGCAC;
PF3D7_0617400	fimo	nucleotide_motif	944	949	40.1	+	.	Name=PF3D7_0420300-D1_PF3D7_0617400+;Alias=;ID=PF3D7_0420300-D1-1-PF3D7_0617400;pvalue=9.7e-05;sequence=GAGTGT;
PF3D7_0617400	fimo	nucleotide_motif	930	935	35.1	+	.	Name=PF3D7_0420300-D1_PF3D7_0617400+;Alias=;ID=PF3D7_0420300-D1-2-PF3D7_0617400;pvalue=0.000309;sequence=GTATGT;
PF3D7_0617400	fimo	nucleotide_motif	561	566	32.8	+	.	Name=PF3D7_0420300-D1_PF3D7_0617400+;Alias=;ID=PF3D7_0420300-D1-3-PF3D7_0617400;pvalue=0.000518;sequence=GTATGC;
PF3D7_0617400	fimo	nucleotide_motif	822	827	31.5	+	.	Name=PF3D7_0420300-D1_PF3D7_0617400+;Alias=;ID=PF3D7_0420300-D1-4-PF3D7_0617400;pvalue=0.000703;sequence=GTTTGT;
PF3D7_0617400	fimo	nucleotide_motif	614	619	31.5	-	.	Name=PF3D7_0420300-D1_PF3D7_0617400-;Alias=;ID=PF3D7_0420300-D1-5-PF3D7_0617400;pvalue=0.000703;sequence=GTTTGT;
PF3D7_0617400	fimo	nucleotide_motif	705	710	30.6	-	.	Name=PF3D7_0420300-D1_PF3D7_0617400-;Alias=;ID=PF3D7_0420300-D1-6-PF3D7_0617400;pvalue=0.000861;sequence=GTGTAT;
PF3D7_0617400	fimo	nucleotide_motif	833	838	30.6	-	.	Name=PF3D7_0420300-D1_PF3D7_0617400-;Alias=;ID=PF3D7_0420300-D1-7-PF3D7_0617400;pvalue=0.000861;sequence=GTGTAT;
PF3D7_0617400	fimo	nucleotide_motif	946	951	30.6	+	.	Name=PF3D7_0420300-D1_PF3D7_0617400+;Alias=;ID=PF3D7_0420300-D1-8-PF3D7_0617400;pvalue=0.000861;sequence=GTGTAT;
PF3D7_0617400	fimo	nucleotide_motif	742	747	30.3	-	.	Name=PF3D7_0420300-D1_PF3D7_0617400-;Alias=;ID=PF3D7_0420300-D1-9-PF3D7_0617400;pvalue=0.000938;sequence=GTGTAC;
PF3D7_0617400	fimo	nucleotide_motif	964	969	28	+	.	Name=PF3D7_0420300-D1_PF3D7_0617400+;Alias=;ID=PF3D7_0420300-D1-10-PF3D7_0617400;pvalue=0.0016;sequence=GTAGGC;
PF3D7_0617400	fimo	nucleotide_motif	831	836	27.9	-	.	Name=PF3D7_0420300-D1_PF3D7_0617400-;Alias=;ID=PF3D7_0420300-D1-11-PF3D7_0617400;pvalue=0.00163;sequence=GTATGG;
PF3D7_0617400	fimo	nucleotide_motif	646	651	27.2	-	.	Name=PF3D7_0420300-D1_PF3D7_0617400-;Alias=;ID=PF3D7_0420300-D1-12-PF3D7_0617400;pvalue=0.00192;sequence=ATGTGG;
PF3D7_0617400	fimo	nucleotide_motif	744	749	27	-	.	Name=PF3D7_0420300-D1_PF3D7_0617400-;Alias=;ID=PF3D7_0420300-D1-13-PF3D7_0617400;pvalue=0.00198;sequence=ACGTGT;
PF3D7_0617400	fimo	nucleotide_motif	942	947	26.6	+	.	Name=PF3D7_0420300-D1_PF3D7_0617400+;Alias=;ID=PF3D7_0420300-D1-14-PF3D7_0617400;pvalue=0.0022;sequence=ATGAGT;
PF3D7_0617400	fimo	nucleotide_motif	623	628	26.2	+	.	Name=PF3D7_0420300-D1_PF3D7_0617400+;Alias=;ID=PF3D7_0420300-D1-15-PF3D7_0617400;pvalue=0.0024;sequence=GTGACT;
PF3D7_0617400	fimo	nucleotide_motif	655	660	25.9	-	.	Name=PF3D7_0420300-D1_PF3D7_0617400-;Alias=;ID=PF3D7_0420300-D1-16-PF3D7_0617400;pvalue=0.00256;sequence=GTATGA;
PF3D7_0617400	fimo	nucleotide_motif	883	888	25.9	+	.	Name=PF3D7_0420300-D1_PF3D7_0617400+;Alias=;ID=PF3D7_0420300-D1-17-PF3D7_0617400;pvalue=0.00256;sequence=GTATGA;
PF3D7_0617400	fimo	nucleotide_motif	606	611	25.8	-	.	Name=PF3D7_0420300-D1_PF3D7_0617400-;Alias=;ID=PF3D7_0420300-D1-18-PF3D7_0617400;pvalue=0.00261;sequence=TGGTGT;
PF3D7_0617400	fimo	nucleotide_motif	707	712	25.8	-	.	Name=PF3D7_0420300-D1_PF3D7_0617400-;Alias=;ID=PF3D7_0420300-D1-19-PF3D7_0617400;pvalue=0.00261;sequence=TGGTGT;
PF3D7_0617400	fimo	nucleotide_motif	618	623	24.5	-	.	Name=PF3D7_0420300-D1_PF3D7_0617400-;Alias=;ID=PF3D7_0420300-D1-20-PF3D7_0617400;pvalue=0.00351;sequence=CTATGT;
PF3D7_0617400	fimo	nucleotide_motif	715	720	24.5	-	.	Name=PF3D7_0420300-D1_PF3D7_0617400-;Alias=;ID=PF3D7_0420300-D1-21-PF3D7_0617400;pvalue=0.00351;sequence=CTATGT;
PF3D7_0617400	fimo	nucleotide_motif	870	875	24.5	+	.	Name=PF3D7_0420300-D1_PF3D7_0617400+;Alias=;ID=PF3D7_0420300-D1-22-PF3D7_0617400;pvalue=0.00351;sequence=CTATGT;
PF3D7_0617400	fimo	nucleotide_motif	211	216	23.9	+	.	Name=PF3D7_0420300-D1_PF3D7_0617400+;Alias=;ID=PF3D7_0420300-D1-23-PF3D7_0617400;pvalue=0.0041;sequence=GTTTGA;
PF3D7_0617400	fimo	nucleotide_motif	543	548	23.9	-	.	Name=PF3D7_0420300-D1_PF3D7_0617400-;Alias=;ID=PF3D7_0420300-D1-24-PF3D7_0617400;pvalue=0.0041;sequence=GTGGTT;
PF3D7_0617400	fimo	nucleotide_motif	343	348	23.8	+	.	Name=PF3D7_0420300-D1_PF3D7_0617400+;Alias=;ID=PF3D7_0420300-D1-25-PF3D7_0617400;pvalue=0.00413;sequence=GTTAGC;
PF3D7_0617400	fimo	nucleotide_motif	557	562	23.8	+	.	Name=PF3D7_0420300-D1_PF3D7_0617400+;Alias=;ID=PF3D7_0420300-D1-26-PF3D7_0617400;pvalue=0.00415;sequence=GTCAGT;
PF3D7_0617600	fimo	nucleotide_motif	590	595	35.1	+	.	Name=PF3D7_0420300-D1_PF3D7_0617600+;Alias=;ID=PF3D7_0420300-D1-1-PF3D7_0617600;pvalue=0.000309;sequence=GTATGT;
PF3D7_0617600	fimo	nucleotide_motif	592	597	33.3	+	.	Name=PF3D7_0420300-D1_PF3D7_0617600+;Alias=;ID=PF3D7_0420300-D1-2-PF3D7_0617600;pvalue=0.00047;sequence=ATGTGT;
PF3D7_0617600	fimo	nucleotide_motif	582	587	33.3	-	.	Name=PF3D7_0420300-D1_PF3D7_0617600-;Alias=;ID=PF3D7_0420300-D1-3-PF3D7_0617600;pvalue=0.00047;sequence=ATGTGT;
PF3D7_0617600	fimo	nucleotide_motif	395	400	31.5	-	.	Name=PF3D7_0420300-D1_PF3D7_0617600-;Alias=;ID=PF3D7_0420300-D1-4-PF3D7_0617600;pvalue=0.000703;sequence=GTTTGT;
PF3D7_0617600	fimo	nucleotide_motif	594	599	30.6	+	.	Name=PF3D7_0420300-D1_PF3D7_0617600+;Alias=;ID=PF3D7_0420300-D1-5-PF3D7_0617600;pvalue=0.000861;sequence=GTGTAT;
PF3D7_0617600	fimo	nucleotide_motif	331	336	29.6	+	.	Name=PF3D7_0420300-D1_PF3D7_0617600+;Alias=;ID=PF3D7_0420300-D1-6-PF3D7_0617600;pvalue=0.0011;sequence=GGGTGA;
PF3D7_0617600	fimo	nucleotide_motif	281	286	28.9	-	.	Name=PF3D7_0420300-D1_PF3D7_0617600-;Alias=;ID=PF3D7_0420300-D1-7-PF3D7_0617600;pvalue=0.00129;sequence=TTGTGC;
PF3D7_0617600	fimo	nucleotide_motif	329	334	28.1	+	.	Name=PF3D7_0420300-D1_PF3D7_0617600+;Alias=;ID=PF3D7_0420300-D1-8-PF3D7_0617600;pvalue=0.00153;sequence=ATGGGT;
PF3D7_0617600	fimo	nucleotide_motif	316	321	28	+	.	Name=PF3D7_0420300-D1_PF3D7_0617600+;Alias=;ID=PF3D7_0420300-D1-9-PF3D7_0617600;pvalue=0.00157;sequence=GAGAGC;
PF3D7_0617600	fimo	nucleotide_motif	134	139	27.2	+	.	Name=PF3D7_0420300-D1_PF3D7_0617600+;Alias=;ID=PF3D7_0420300-D1-10-PF3D7_0617600;pvalue=0.00192;sequence=ATGTGG;
PF3D7_0617600	fimo	nucleotide_motif	550	555	27.2	+	.	Name=PF3D7_0420300-D1_PF3D7_0617600+;Alias=;ID=PF3D7_0420300-D1-11-PF3D7_0617600;pvalue=0.00192;sequence=ATGTGG;
PF3D7_0617600	fimo	nucleotide_motif	94	99	25.2	-	.	Name=PF3D7_0420300-D1_PF3D7_0617600-;Alias=;ID=PF3D7_0420300-D1-12-PF3D7_0617600;pvalue=0.00304;sequence=ATGTGA;
PF3D7_0617600	fimo	nucleotide_motif	580	585	24.8	-	.	Name=PF3D7_0420300-D1_PF3D7_0617600-;Alias=;ID=PF3D7_0420300-D1-13-PF3D7_0617600;pvalue=0.00335;sequence=GTGTAG;
PF3D7_0617600	fimo	nucleotide_motif	132	137	24.5	+	.	Name=PF3D7_0420300-D1_PF3D7_0617600+;Alias=;ID=PF3D7_0420300-D1-14-PF3D7_0617600;pvalue=0.00351;sequence=CTATGT;
PF3D7_0617600	fimo	nucleotide_motif	92	97	24.2	-	.	Name=PF3D7_0420300-D1_PF3D7_0617600-;Alias=;ID=PF3D7_0420300-D1-15-PF3D7_0617600;pvalue=0.00375;sequence=GTGAAT;
PF3D7_0617600	fimo	nucleotide_motif	333	338	24.2	+	.	Name=PF3D7_0420300-D1_PF3D7_0617600+;Alias=;ID=PF3D7_0420300-D1-16-PF3D7_0617600;pvalue=0.00375;sequence=GTGAAT;
PF3D7_0617700	fimo	nucleotide_motif	513	518	33.3	+	.	Name=PF3D7_0420300-D1_PF3D7_0617700+;Alias=;ID=PF3D7_0420300-D1-1-PF3D7_0617700;pvalue=0.00047;sequence=ATGTGT;
PF3D7_0617700	fimo	nucleotide_motif	545	550	33.3	-	.	Name=PF3D7_0420300-D1_PF3D7_0617700-;Alias=;ID=PF3D7_0420300-D1-2-PF3D7_0617700;pvalue=0.00047;sequence=ATGTGT;
PF3D7_0617700	fimo	nucleotide_motif	520	525	30.6	-	.	Name=PF3D7_0420300-D1_PF3D7_0617700-;Alias=;ID=PF3D7_0420300-D1-3-PF3D7_0617700;pvalue=0.000861;sequence=GTGTAT;
PF3D7_0617700	fimo	nucleotide_motif	458	463	26.3	-	.	Name=PF3D7_0420300-D1_PF3D7_0617700-;Alias=;ID=PF3D7_0420300-D1-4-PF3D7_0617700;pvalue=0.00235;sequence=GAATGT;
PF3D7_0617700	fimo	nucleotide_motif	658	663	25.9	+	.	Name=PF3D7_0420300-D1_PF3D7_0617700+;Alias=;ID=PF3D7_0420300-D1-5-PF3D7_0617700;pvalue=0.00256;sequence=GTATGA;
PF3D7_0617700	fimo	nucleotide_motif	522	527	25.4	-	.	Name=PF3D7_0420300-D1_PF3D7_0617700-;Alias=;ID=PF3D7_0420300-D1-6-PF3D7_0617700;pvalue=0.00285;sequence=AAGTGT;
PF3D7_0617700	fimo	nucleotide_motif	481	486	25.2	-	.	Name=PF3D7_0420300-D1_PF3D7_0617700-;Alias=;ID=PF3D7_0420300-D1-7-PF3D7_0617700;pvalue=0.00304;sequence=ATGTGA;
PF3D7_0617700	fimo	nucleotide_motif	287	292	25	+	.	Name=PF3D7_0420300-D1_PF3D7_0617700+;Alias=;ID=PF3D7_0420300-D1-8-PF3D7_0617700;pvalue=0.00316;sequence=GTGCAT;
PF3D7_0617700	fimo	nucleotide_motif	543	548	24.8	-	.	Name=PF3D7_0420300-D1_PF3D7_0617700-;Alias=;ID=PF3D7_0420300-D1-9-PF3D7_0617700;pvalue=0.00335;sequence=GTGTAG;
PF3D7_0617700	fimo	nucleotide_motif	64	69	24.7	+	.	Name=PF3D7_0420300-D1_PF3D7_0617700+;Alias=;ID=PF3D7_0420300-D1-10-PF3D7_0617700;pvalue=0.00335;sequence=TGGTGC;
PF3D7_0617700	fimo	nucleotide_motif	900	905	24.2	-	.	Name=PF3D7_0420300-D1_PF3D7_0617700-;Alias=;ID=PF3D7_0420300-D1-11-PF3D7_0617700;pvalue=0.00375;sequence=GTGAAT;
PF3D7_0617700	fimo	nucleotide_motif	581	586	23.8	+	.	Name=PF3D7_0420300-D1_PF3D7_0617700+;Alias=;ID=PF3D7_0420300-D1-12-PF3D7_0617700;pvalue=0.00415;sequence=GTCAGT;
PF3D7_0617800	fimo	nucleotide_motif	164	169	45.5	-	.	Name=PF3D7_0420300-D1_PF3D7_0617800-;Alias=;ID=PF3D7_0420300-D1-1-PF3D7_0617800;pvalue=2.78e-05;sequence=GTGTGC;
PF3D7_0617800	fimo	nucleotide_motif	166	171	33.3	-	.	Name=PF3D7_0420300-D1_PF3D7_0617800-;Alias=;ID=PF3D7_0420300-D1-2-PF3D7_0617800;pvalue=0.00047;sequence=ATGTGT;
PF3D7_0617800	fimo	nucleotide_motif	523	528	32.6	-	.	Name=PF3D7_0420300-D1_PF3D7_0617800-;Alias=;ID=PF3D7_0420300-D1-3-PF3D7_0617800;pvalue=0.000543;sequence=ATGTGC;
PF3D7_0617800	fimo	nucleotide_motif	827	832	30.6	+	.	Name=PF3D7_0420300-D1_PF3D7_0617800+;Alias=;ID=PF3D7_0420300-D1-4-PF3D7_0617800;pvalue=0.000861;sequence=GTGTAT;
PF3D7_0617800	fimo	nucleotide_motif	825	830	29.6	+	.	Name=PF3D7_0420300-D1_PF3D7_0617800+;Alias=;ID=PF3D7_0420300-D1-5-PF3D7_0617800;pvalue=0.0011;sequence=TTGTGT;
PF3D7_0617800	fimo	nucleotide_motif	944	949	25.2	-	.	Name=PF3D7_0420300-D1_PF3D7_0617800-;Alias=;ID=PF3D7_0420300-D1-6-PF3D7_0617800;pvalue=0.00304;sequence=ATGTGA;
PF3D7_0617800	fimo	nucleotide_motif	481	486	25.1	-	.	Name=PF3D7_0420300-D1_PF3D7_0617800-;Alias=;ID=PF3D7_0420300-D1-7-PF3D7_0617800;pvalue=0.00306;sequence=ATGAGC;
PF3D7_0617800	fimo	nucleotide_motif	162	167	25	-	.	Name=PF3D7_0420300-D1_PF3D7_0617800-;Alias=;ID=PF3D7_0420300-D1-8-PF3D7_0617800;pvalue=0.00316;sequence=GTGCAT;
PF3D7_0617800	fimo	nucleotide_motif	440	445	24.1	-	.	Name=PF3D7_0420300-D1_PF3D7_0617800-;Alias=;ID=PF3D7_0420300-D1-9-PF3D7_0617800;pvalue=0.00392;sequence=GATTGT;
PF3D7_0617900	fimo	nucleotide_motif	426	431	41.4	-	.	Name=PF3D7_0420300-D1_PF3D7_0617900-;Alias=;ID=PF3D7_0420300-D1-1-PF3D7_0617900;pvalue=7.17e-05;sequence=GTGAGT;
PF3D7_0617900	fimo	nucleotide_motif	575	580	41.4	-	.	Name=PF3D7_0420300-D1_PF3D7_0617900-;Alias=;ID=PF3D7_0420300-D1-2-PF3D7_0617900;pvalue=7.17e-05;sequence=GTGAGT;
PF3D7_0617900	fimo	nucleotide_motif	424	429	38.9	-	.	Name=PF3D7_0420300-D1_PF3D7_0617900-;Alias=;ID=PF3D7_0420300-D1-3-PF3D7_0617900;pvalue=0.000129;sequence=GAGTGC;
PF3D7_0617900	fimo	nucleotide_motif	48	53	38.2	-	.	Name=PF3D7_0420300-D1_PF3D7_0617900-;Alias=;ID=PF3D7_0420300-D1-4-PF3D7_0617900;pvalue=0.000153;sequence=CTGTGT;
PF3D7_0617900	fimo	nucleotide_motif	156	161	35.1	-	.	Name=PF3D7_0420300-D1_PF3D7_0617900-;Alias=;ID=PF3D7_0420300-D1-5-PF3D7_0617900;pvalue=0.000309;sequence=GTATGT;
PF3D7_0617900	fimo	nucleotide_motif	14	19	32.6	-	.	Name=PF3D7_0420300-D1_PF3D7_0617900-;Alias=;ID=PF3D7_0420300-D1-6-PF3D7_0617900;pvalue=0.000543;sequence=ATGTGC;
PF3D7_0617900	fimo	nucleotide_motif	46	51	30.6	-	.	Name=PF3D7_0420300-D1_PF3D7_0617900-;Alias=;ID=PF3D7_0420300-D1-7-PF3D7_0617900;pvalue=0.000861;sequence=GTGTAT;
PF3D7_0617900	fimo	nucleotide_motif	367	372	29.6	-	.	Name=PF3D7_0420300-D1_PF3D7_0617900-;Alias=;ID=PF3D7_0420300-D1-8-PF3D7_0617900;pvalue=0.0011;sequence=TTGTGT;
PF3D7_0617900	fimo	nucleotide_motif	365	370	29	-	.	Name=PF3D7_0420300-D1_PF3D7_0617900-;Alias=;ID=PF3D7_0420300-D1-9-PF3D7_0617900;pvalue=0.00126;sequence=GTGTTT;
PF3D7_0617900	fimo	nucleotide_motif	940	945	28.8	-	.	Name=PF3D7_0420300-D1_PF3D7_0617900-;Alias=;ID=PF3D7_0420300-D1-10-PF3D7_0617900;pvalue=0.00132;sequence=GCGTGG;
PF3D7_0617900	fimo	nucleotide_motif	12	17	28.6	-	.	Name=PF3D7_0420300-D1_PF3D7_0617900-;Alias=;ID=PF3D7_0420300-D1-11-PF3D7_0617900;pvalue=0.00139;sequence=GTGCGA;
PF3D7_0617900	fimo	nucleotide_motif	420	425	27.7	-	.	Name=PF3D7_0420300-D1_PF3D7_0617900-;Alias=;ID=PF3D7_0420300-D1-12-PF3D7_0617900;pvalue=0.0017;sequence=GCATGT;
PF3D7_0617900	fimo	nucleotide_motif	428	433	26.9	-	.	Name=PF3D7_0420300-D1_PF3D7_0617900-;Alias=;ID=PF3D7_0420300-D1-13-PF3D7_0617900;pvalue=0.00203;sequence=CTGTGA;
PF3D7_0617900	fimo	nucleotide_motif	656	661	25.9	+	.	Name=PF3D7_0420300-D1_PF3D7_0617900+;Alias=;ID=PF3D7_0420300-D1-14-PF3D7_0617900;pvalue=0.00256;sequence=ATGCGC;
PF3D7_0617900	fimo	nucleotide_motif	658	663	25.9	-	.	Name=PF3D7_0420300-D1_PF3D7_0617900-;Alias=;ID=PF3D7_0420300-D1-15-PF3D7_0617900;pvalue=0.00256;sequence=ATGCGC;
PF3D7_0617900	fimo	nucleotide_motif	363	368	25.7	-	.	Name=PF3D7_0420300-D1_PF3D7_0617900-;Alias=;ID=PF3D7_0420300-D1-16-PF3D7_0617900;pvalue=0.00267;sequence=GTTTGG;
PF3D7_0617900	fimo	nucleotide_motif	992	997	25.4	-	.	Name=PF3D7_0420300-D1_PF3D7_0617900-;Alias=;ID=PF3D7_0420300-D1-17-PF3D7_0617900;pvalue=0.00288;sequence=GCTTGT;
PF3D7_0617900	fimo	nucleotide_motif	422	427	25	-	.	Name=PF3D7_0420300-D1_PF3D7_0617900-;Alias=;ID=PF3D7_0420300-D1-18-PF3D7_0617900;pvalue=0.00316;sequence=GTGCAT;
PF3D7_0617900	fimo	nucleotide_motif	938	943	23.9	-	.	Name=PF3D7_0420300-D1_PF3D7_0617900-;Alias=;ID=PF3D7_0420300-D1-19-PF3D7_0617900;pvalue=0.0041;sequence=GTGGTT;
PF3D7_0618000	fimo	nucleotide_motif	296	301	46.2	+	.	Name=PF3D7_0420300-D1_PF3D7_0618000+;Alias=;ID=PF3D7_0420300-D1-1-PF3D7_0618000;pvalue=2.41e-05;sequence=GTGTGT;
PF3D7_0618000	fimo	nucleotide_motif	313	318	46.2	+	.	Name=PF3D7_0420300-D1_PF3D7_0618000+;Alias=;ID=PF3D7_0420300-D1-2-PF3D7_0618000;pvalue=2.41e-05;sequence=GTGTGT;
PF3D7_0618000	fimo	nucleotide_motif	389	394	45.5	+	.	Name=PF3D7_0420300-D1_PF3D7_0618000+;Alias=;ID=PF3D7_0420300-D1-3-PF3D7_0618000;pvalue=2.78e-05;sequence=GTGTGC;
PF3D7_0618000	fimo	nucleotide_motif	79	84	38.2	+	.	Name=PF3D7_0420300-D1_PF3D7_0618000+;Alias=;ID=PF3D7_0420300-D1-4-PF3D7_0618000;pvalue=0.000153;sequence=CTGTGT;
PF3D7_0618000	fimo	nucleotide_motif	699	704	35	-	.	Name=PF3D7_0420300-D1_PF3D7_0618000-;Alias=;ID=PF3D7_0420300-D1-5-PF3D7_0618000;pvalue=0.000313;sequence=CTGTGC;
PF3D7_0618000	fimo	nucleotide_motif	311	316	33.3	+	.	Name=PF3D7_0420300-D1_PF3D7_0618000+;Alias=;ID=PF3D7_0420300-D1-6-PF3D7_0618000;pvalue=0.00047;sequence=ATGTGT;
PF3D7_0618000	fimo	nucleotide_motif	619	624	32.6	+	.	Name=PF3D7_0420300-D1_PF3D7_0618000+;Alias=;ID=PF3D7_0420300-D1-7-PF3D7_0618000;pvalue=0.000543;sequence=ATGTGC;
PF3D7_0618000	fimo	nucleotide_motif	623	628	32.6	-	.	Name=PF3D7_0420300-D1_PF3D7_0618000-;Alias=;ID=PF3D7_0420300-D1-8-PF3D7_0618000;pvalue=0.000543;sequence=ATGTGC;
PF3D7_0618000	fimo	nucleotide_motif	717	722	32.6	-	.	Name=PF3D7_0420300-D1_PF3D7_0618000-;Alias=;ID=PF3D7_0420300-D1-9-PF3D7_0618000;pvalue=0.000547;sequence=GTGTCC;
PF3D7_0618000	fimo	nucleotide_motif	315	320	30.6	+	.	Name=PF3D7_0420300-D1_PF3D7_0618000+;Alias=;ID=PF3D7_0420300-D1-10-PF3D7_0618000;pvalue=0.000861;sequence=GTGTAT;
PF3D7_0618000	fimo	nucleotide_motif	202	207	28.9	+	.	Name=PF3D7_0420300-D1_PF3D7_0618000+;Alias=;ID=PF3D7_0420300-D1-11-PF3D7_0618000;pvalue=0.00129;sequence=TTGTGC;
PF3D7_0618000	fimo	nucleotide_motif	407	412	28.9	-	.	Name=PF3D7_0420300-D1_PF3D7_0618000-;Alias=;ID=PF3D7_0420300-D1-12-PF3D7_0618000;pvalue=0.00129;sequence=TTGTGC;
PF3D7_0618000	fimo	nucleotide_motif	387	392	28.8	+	.	Name=PF3D7_0420300-D1_PF3D7_0618000+;Alias=;ID=PF3D7_0420300-D1-13-PF3D7_0618000;pvalue=0.00132;sequence=CGGTGT;
PF3D7_0618000	fimo	nucleotide_motif	497	502	28.8	+	.	Name=PF3D7_0420300-D1_PF3D7_0618000+;Alias=;ID=PF3D7_0420300-D1-14-PF3D7_0618000;pvalue=0.00132;sequence=CGGTGT;
PF3D7_0618000	fimo	nucleotide_motif	391	396	28.6	+	.	Name=PF3D7_0420300-D1_PF3D7_0618000+;Alias=;ID=PF3D7_0420300-D1-15-PF3D7_0618000;pvalue=0.00139;sequence=GTGCGA;
PF3D7_0618000	fimo	nucleotide_motif	719	724	27	-	.	Name=PF3D7_0420300-D1_PF3D7_0618000-;Alias=;ID=PF3D7_0420300-D1-16-PF3D7_0618000;pvalue=0.002;sequence=CAGTGT;
PF3D7_0618000	fimo	nucleotide_motif	991	996	25.9	+	.	Name=PF3D7_0420300-D1_PF3D7_0618000+;Alias=;ID=PF3D7_0420300-D1-17-PF3D7_0618000;pvalue=0.00256;sequence=GTATGA;
PF3D7_0618000	fimo	nucleotide_motif	294	299	25.4	+	.	Name=PF3D7_0420300-D1_PF3D7_0618000+;Alias=;ID=PF3D7_0420300-D1-18-PF3D7_0618000;pvalue=0.00285;sequence=AAGTGT;
PF3D7_0618000	fimo	nucleotide_motif	204	209	25	+	.	Name=PF3D7_0420300-D1_PF3D7_0618000+;Alias=;ID=PF3D7_0420300-D1-19-PF3D7_0618000;pvalue=0.00316;sequence=GTGCAT;
PF3D7_0618000	fimo	nucleotide_motif	621	626	23.9	+	.	Name=PF3D7_0420300-D1_PF3D7_0618000+;Alias=;ID=PF3D7_0420300-D1-20-PF3D7_0618000;pvalue=0.0041;sequence=GTGCAC;
PF3D7_0618000	fimo	nucleotide_motif	621	626	23.9	-	.	Name=PF3D7_0420300-D1_PF3D7_0618000-;Alias=;ID=PF3D7_0420300-D1-21-PF3D7_0618000;pvalue=0.0041;sequence=GTGCAC;
PF3D7_0618100	fimo	nucleotide_motif	31	36	43.6	-	.	Name=PF3D7_0420300-D1_PF3D7_0618100-;Alias=;ID=PF3D7_0420300-D1-1-PF3D7_0618100;pvalue=4.38e-05;sequence=GTGTGG;
PF3D7_0618100	fimo	nucleotide_motif	977	982	33.3	+	.	Name=PF3D7_0420300-D1_PF3D7_0618100+;Alias=;ID=PF3D7_0420300-D1-2-PF3D7_0618100;pvalue=0.00047;sequence=ATGTGT;
PF3D7_0618100	fimo	nucleotide_motif	255	260	32.6	-	.	Name=PF3D7_0420300-D1_PF3D7_0618100-;Alias=;ID=PF3D7_0420300-D1-3-PF3D7_0618100;pvalue=0.000543;sequence=ATGTGC;
PF3D7_0618100	fimo	nucleotide_motif	373	378	32.6	-	.	Name=PF3D7_0420300-D1_PF3D7_0618100-;Alias=;ID=PF3D7_0420300-D1-4-PF3D7_0618100;pvalue=0.000543;sequence=ATGTGC;
PF3D7_0618100	fimo	nucleotide_motif	269	274	31.5	+	.	Name=PF3D7_0420300-D1_PF3D7_0618100+;Alias=;ID=PF3D7_0420300-D1-5-PF3D7_0618100;pvalue=0.000703;sequence=GTTTGT;
PF3D7_0618100	fimo	nucleotide_motif	303	308	29	+	.	Name=PF3D7_0420300-D1_PF3D7_0618100+;Alias=;ID=PF3D7_0420300-D1-6-PF3D7_0618100;pvalue=0.00126;sequence=GTGTTT;
PF3D7_0618100	fimo	nucleotide_motif	15	20	28.9	+	.	Name=PF3D7_0420300-D1_PF3D7_0618100+;Alias=;ID=PF3D7_0420300-D1-7-PF3D7_0618100;pvalue=0.00129;sequence=TTGTGC;
PF3D7_0618100	fimo	nucleotide_motif	211	216	28.9	-	.	Name=PF3D7_0420300-D1_PF3D7_0618100-;Alias=;ID=PF3D7_0420300-D1-8-PF3D7_0618100;pvalue=0.00129;sequence=TTGTGC;
PF3D7_0618100	fimo	nucleotide_motif	69	74	28.5	-	.	Name=PF3D7_0420300-D1_PF3D7_0618100-;Alias=;ID=PF3D7_0420300-D1-9-PF3D7_0618100;pvalue=0.0014;sequence=CTGGGT;
PF3D7_0618100	fimo	nucleotide_motif	993	998	28.3	+	.	Name=PF3D7_0420300-D1_PF3D7_0618100+;Alias=;ID=PF3D7_0420300-D1-10-PF3D7_0618100;pvalue=0.00148;sequence=GTGAGA;
PF3D7_0618100	fimo	nucleotide_motif	29	34	28	-	.	Name=PF3D7_0420300-D1_PF3D7_0618100-;Alias=;ID=PF3D7_0420300-D1-11-PF3D7_0618100;pvalue=0.00157;sequence=GTGGCT;
PF3D7_0618100	fimo	nucleotide_motif	67	72	27.8	-	.	Name=PF3D7_0420300-D1_PF3D7_0618100-;Alias=;ID=PF3D7_0420300-D1-12-PF3D7_0618100;pvalue=0.00165;sequence=GGGTAT;
PF3D7_0618100	fimo	nucleotide_motif	253	258	27.2	-	.	Name=PF3D7_0420300-D1_PF3D7_0618100-;Alias=;ID=PF3D7_0420300-D1-13-PF3D7_0618100;pvalue=0.00192;sequence=GTGCCT;
PF3D7_0618100	fimo	nucleotide_motif	412	417	26.3	+	.	Name=PF3D7_0420300-D1_PF3D7_0618100+;Alias=;ID=PF3D7_0420300-D1-14-PF3D7_0618100;pvalue=0.00235;sequence=GAATGT;
PF3D7_0618100	fimo	nucleotide_motif	870	875	25.9	+	.	Name=PF3D7_0420300-D1_PF3D7_0618100+;Alias=;ID=PF3D7_0420300-D1-15-PF3D7_0618100;pvalue=0.00256;sequence=GTATGA;
PF3D7_0618100	fimo	nucleotide_motif	33	38	25.8	-	.	Name=PF3D7_0420300-D1_PF3D7_0618100-;Alias=;ID=PF3D7_0420300-D1-16-PF3D7_0618100;pvalue=0.00261;sequence=TGGTGT;
PF3D7_0618100	fimo	nucleotide_motif	301	306	25.4	+	.	Name=PF3D7_0420300-D1_PF3D7_0618100+;Alias=;ID=PF3D7_0420300-D1-17-PF3D7_0618100;pvalue=0.00285;sequence=AAGTGT;
PF3D7_0618100	fimo	nucleotide_motif	17	22	25	+	.	Name=PF3D7_0420300-D1_PF3D7_0618100+;Alias=;ID=PF3D7_0420300-D1-18-PF3D7_0618100;pvalue=0.00316;sequence=GTGCAT;
PF3D7_0618100	fimo	nucleotide_motif	209	214	25	-	.	Name=PF3D7_0420300-D1_PF3D7_0618100-;Alias=;ID=PF3D7_0420300-D1-19-PF3D7_0618100;pvalue=0.00316;sequence=GTGCAT;
PF3D7_0618200	fimo	nucleotide_motif	844	849	27.2	+	.	Name=PF3D7_0420300-D1_PF3D7_0618200+;Alias=;ID=PF3D7_0420300-D1-1-PF3D7_0618200;pvalue=0.00192;sequence=ATGTGG;
PF3D7_0618200	fimo	nucleotide_motif	757	762	26.9	+	.	Name=PF3D7_0420300-D1_PF3D7_0618200+;Alias=;ID=PF3D7_0420300-D1-2-PF3D7_0618200;pvalue=0.00203;sequence=CTGTGA;
PF3D7_0618200	fimo	nucleotide_motif	405	410	25.9	-	.	Name=PF3D7_0420300-D1_PF3D7_0618200-;Alias=;ID=PF3D7_0420300-D1-3-PF3D7_0618200;pvalue=0.00259;sequence=GGGGGG;
PF3D7_0618200	fimo	nucleotide_motif	902	907	25.2	-	.	Name=PF3D7_0420300-D1_PF3D7_0618200-;Alias=;ID=PF3D7_0420300-D1-4-PF3D7_0618200;pvalue=0.00304;sequence=ATGTGA;
PF3D7_0618200	fimo	nucleotide_motif	404	409	24.4	-	.	Name=PF3D7_0420300-D1_PF3D7_0618200-;Alias=;ID=PF3D7_0420300-D1-5-PF3D7_0618200;pvalue=0.0036;sequence=GGGGGA;
PF3D7_0618200	fimo	nucleotide_motif	317	322	23.9	+	.	Name=PF3D7_0420300-D1_PF3D7_0618200+;Alias=;ID=PF3D7_0420300-D1-6-PF3D7_0618200;pvalue=0.0041;sequence=GTTTGA;
PF3D7_0618200	fimo	nucleotide_motif	705	710	23.9	+	.	Name=PF3D7_0420300-D1_PF3D7_0618200+;Alias=;ID=PF3D7_0420300-D1-7-PF3D7_0618200;pvalue=0.0041;sequence=GTGGTT;
PF3D7_0618300	fimo	nucleotide_motif	541	546	35.1	+	.	Name=PF3D7_0420300-D1_PF3D7_0618300+;Alias=;ID=PF3D7_0420300-D1-1-PF3D7_0618300;pvalue=0.000309;sequence=GTATGT;
PF3D7_0618300	fimo	nucleotide_motif	110	115	32.8	-	.	Name=PF3D7_0420300-D1_PF3D7_0618300-;Alias=;ID=PF3D7_0420300-D1-2-PF3D7_0618300;pvalue=0.000519;sequence=GGGGGT;
PF3D7_0618300	fimo	nucleotide_motif	831	836	27.6	-	.	Name=PF3D7_0420300-D1_PF3D7_0618300-;Alias=;ID=PF3D7_0420300-D1-3-PF3D7_0618300;pvalue=0.00173;sequence=ATGGGC;
PF3D7_0618300	fimo	nucleotide_motif	121	126	24.7	-	.	Name=PF3D7_0420300-D1_PF3D7_0618300-;Alias=;ID=PF3D7_0420300-D1-4-PF3D7_0618300;pvalue=0.00335;sequence=TGGTGC;
PF3D7_0618400	fimo	nucleotide_motif	248	253	45	+	.	Name=PF3D7_0420300-D1_PF3D7_0618400+;Alias=;ID=PF3D7_0420300-D1-1-PF3D7_0618400;pvalue=3.16e-05;sequence=GGGTGT;
PF3D7_0618400	fimo	nucleotide_motif	826	831	43.2	-	.	Name=PF3D7_0420300-D1_PF3D7_0618400-;Alias=;ID=PF3D7_0420300-D1-2-PF3D7_0618400;pvalue=4.76e-05;sequence=GCGTGT;
PF3D7_0618400	fimo	nucleotide_motif	23	28	39.2	+	.	Name=PF3D7_0420300-D1_PF3D7_0618400+;Alias=;ID=PF3D7_0420300-D1-3-PF3D7_0618400;pvalue=0.000121;sequence=GTGTGA;
PF3D7_0618400	fimo	nucleotide_motif	824	829	39.2	-	.	Name=PF3D7_0420300-D1_PF3D7_0618400-;Alias=;ID=PF3D7_0420300-D1-4-PF3D7_0618400;pvalue=0.000121;sequence=GTGTGA;
PF3D7_0618400	fimo	nucleotide_motif	21	26	33.3	+	.	Name=PF3D7_0420300-D1_PF3D7_0618400+;Alias=;ID=PF3D7_0420300-D1-5-PF3D7_0618400;pvalue=0.00047;sequence=ATGTGT;
PF3D7_0618400	fimo	nucleotide_motif	252	257	32.8	+	.	Name=PF3D7_0420300-D1_PF3D7_0618400+;Alias=;ID=PF3D7_0420300-D1-6-PF3D7_0618400;pvalue=0.000518;sequence=GTATGC;
PF3D7_0618400	fimo	nucleotide_motif	189	194	30.6	+	.	Name=PF3D7_0420300-D1_PF3D7_0618400+;Alias=;ID=PF3D7_0420300-D1-7-PF3D7_0618400;pvalue=0.000861;sequence=GTGTAT;
PF3D7_0618400	fimo	nucleotide_motif	250	255	30.6	+	.	Name=PF3D7_0420300-D1_PF3D7_0618400+;Alias=;ID=PF3D7_0420300-D1-8-PF3D7_0618400;pvalue=0.000861;sequence=GTGTAT;
PF3D7_0618400	fimo	nucleotide_motif	602	607	29.6	+	.	Name=PF3D7_0420300-D1_PF3D7_0618400+;Alias=;ID=PF3D7_0420300-D1-9-PF3D7_0618400;pvalue=0.0011;sequence=TTGTGT;
PF3D7_0618400	fimo	nucleotide_motif	439	444	29	-	.	Name=PF3D7_0420300-D1_PF3D7_0618400-;Alias=;ID=PF3D7_0420300-D1-10-PF3D7_0618400;pvalue=0.00126;sequence=GTGTTT;
PF3D7_0618400	fimo	nucleotide_motif	828	833	27.6	-	.	Name=PF3D7_0420300-D1_PF3D7_0618400-;Alias=;ID=PF3D7_0420300-D1-11-PF3D7_0618400;pvalue=0.00173;sequence=ATGCGT;
PF3D7_0618400	fimo	nucleotide_motif	62	67	26.3	+	.	Name=PF3D7_0420300-D1_PF3D7_0618400+;Alias=;ID=PF3D7_0420300-D1-12-PF3D7_0618400;pvalue=0.00235;sequence=GAATGT;
PF3D7_0618400	fimo	nucleotide_motif	822	827	26.2	-	.	Name=PF3D7_0420300-D1_PF3D7_0618400-;Alias=;ID=PF3D7_0420300-D1-13-PF3D7_0618400;pvalue=0.0024;sequence=GTGACT;
PF3D7_0618400	fimo	nucleotide_motif	323	328	25.9	-	.	Name=PF3D7_0420300-D1_PF3D7_0618400-;Alias=;ID=PF3D7_0420300-D1-14-PF3D7_0618400;pvalue=0.00256;sequence=GTATGA;
PF3D7_0618400	fimo	nucleotide_motif	441	446	25.4	-	.	Name=PF3D7_0420300-D1_PF3D7_0618400-;Alias=;ID=PF3D7_0420300-D1-15-PF3D7_0618400;pvalue=0.00285;sequence=AAGTGT;
PF3D7_0618400	fimo	nucleotide_motif	604	609	24.8	+	.	Name=PF3D7_0420300-D1_PF3D7_0618400+;Alias=;ID=PF3D7_0420300-D1-16-PF3D7_0618400;pvalue=0.00335;sequence=GTGTAG;
PF3D7_0618400	fimo	nucleotide_motif	246	251	24.4	+	.	Name=PF3D7_0420300-D1_PF3D7_0618400+;Alias=;ID=PF3D7_0420300-D1-17-PF3D7_0618400;pvalue=0.00359;sequence=TTGGGT;
PF3D7_0618500	fimo	nucleotide_motif	427	432	38.2	-	.	Name=PF3D7_0420300-D1_PF3D7_0618500-;Alias=;ID=PF3D7_0420300-D1-1-PF3D7_0618500;pvalue=0.000153;sequence=CTGTGT;
PF3D7_0618500	fimo	nucleotide_motif	898	903	33.3	-	.	Name=PF3D7_0420300-D1_PF3D7_0618500-;Alias=;ID=PF3D7_0420300-D1-2-PF3D7_0618500;pvalue=0.00047;sequence=ATGTGT;
PF3D7_0618500	fimo	nucleotide_motif	425	430	30.6	-	.	Name=PF3D7_0420300-D1_PF3D7_0618500-;Alias=;ID=PF3D7_0420300-D1-3-PF3D7_0618500;pvalue=0.000861;sequence=GTGTAT;
PF3D7_0618500	fimo	nucleotide_motif	181	186	29.6	-	.	Name=PF3D7_0420300-D1_PF3D7_0618500-;Alias=;ID=PF3D7_0420300-D1-4-PF3D7_0618500;pvalue=0.0011;sequence=TTGTGT;
PF3D7_0618500	fimo	nucleotide_motif	179	184	29	-	.	Name=PF3D7_0420300-D1_PF3D7_0618500-;Alias=;ID=PF3D7_0420300-D1-5-PF3D7_0618500;pvalue=0.00126;sequence=GTGTTT;
PF3D7_0618500	fimo	nucleotide_motif	900	905	28.7	-	.	Name=PF3D7_0420300-D1_PF3D7_0618500-;Alias=;ID=PF3D7_0420300-D1-6-PF3D7_0618500;pvalue=0.00135;sequence=GGATGT;
PF3D7_0618500	fimo	nucleotide_motif	574	579	28.3	-	.	Name=PF3D7_0420300-D1_PF3D7_0618500-;Alias=;ID=PF3D7_0420300-D1-7-PF3D7_0618500;pvalue=0.00148;sequence=AGGTGC;
PF3D7_0618500	fimo	nucleotide_motif	335	340	27	-	.	Name=PF3D7_0420300-D1_PF3D7_0618500-;Alias=;ID=PF3D7_0420300-D1-8-PF3D7_0618500;pvalue=0.002;sequence=CAGTGT;
PF3D7_0618500	fimo	nucleotide_motif	902	907	26.2	-	.	Name=PF3D7_0420300-D1_PF3D7_0618500-;Alias=;ID=PF3D7_0420300-D1-9-PF3D7_0618500;pvalue=0.0024;sequence=GTGGAT;
PF3D7_0618600	fimo	nucleotide_motif	482	487	45.5	-	.	Name=PF3D7_0420300-D1_PF3D7_0618600-;Alias=;ID=PF3D7_0420300-D1-1-PF3D7_0618600;pvalue=2.78e-05;sequence=GTGTGC;
PF3D7_0618600	fimo	nucleotide_motif	484	489	40.1	-	.	Name=PF3D7_0420300-D1_PF3D7_0618600-;Alias=;ID=PF3D7_0420300-D1-2-PF3D7_0618600;pvalue=9.7e-05;sequence=GAGTGT;
PF3D7_0618600	fimo	nucleotide_motif	314	319	35.1	+	.	Name=PF3D7_0420300-D1_PF3D7_0618600+;Alias=;ID=PF3D7_0420300-D1-3-PF3D7_0618600;pvalue=0.000309;sequence=GTATGT;
PF3D7_0618600	fimo	nucleotide_motif	711	716	33.3	+	.	Name=PF3D7_0420300-D1_PF3D7_0618600+;Alias=;ID=PF3D7_0420300-D1-4-PF3D7_0618600;pvalue=0.00047;sequence=ATGTGT;
PF3D7_0618600	fimo	nucleotide_motif	111	116	31.5	-	.	Name=PF3D7_0420300-D1_PF3D7_0618600-;Alias=;ID=PF3D7_0420300-D1-5-PF3D7_0618600;pvalue=0.000703;sequence=GTTTGT;
PF3D7_0618600	fimo	nucleotide_motif	916	921	30.6	+	.	Name=PF3D7_0420300-D1_PF3D7_0618600+;Alias=;ID=PF3D7_0420300-D1-6-PF3D7_0618600;pvalue=0.000861;sequence=GTGTAT;
PF3D7_0618600	fimo	nucleotide_motif	713	718	30.3	+	.	Name=PF3D7_0420300-D1_PF3D7_0618600+;Alias=;ID=PF3D7_0420300-D1-7-PF3D7_0618600;pvalue=0.000938;sequence=GTGTAC;
PF3D7_0618600	fimo	nucleotide_motif	914	919	29.6	+	.	Name=PF3D7_0420300-D1_PF3D7_0618600+;Alias=;ID=PF3D7_0420300-D1-8-PF3D7_0618600;pvalue=0.0011;sequence=TTGTGT;
PF3D7_0618600	fimo	nucleotide_motif	137	142	28.1	-	.	Name=PF3D7_0420300-D1_PF3D7_0618600-;Alias=;ID=PF3D7_0420300-D1-9-PF3D7_0618600;pvalue=0.00156;sequence=GAGTGA;
PF3D7_0618600	fimo	nucleotide_motif	139	144	26.6	-	.	Name=PF3D7_0420300-D1_PF3D7_0618600-;Alias=;ID=PF3D7_0420300-D1-10-PF3D7_0618600;pvalue=0.0022;sequence=ATGAGT;
PF3D7_0618600	fimo	nucleotide_motif	654	659	26.6	+	.	Name=PF3D7_0420300-D1_PF3D7_0618600+;Alias=;ID=PF3D7_0420300-D1-11-PF3D7_0618600;pvalue=0.0022;sequence=ATGAGT;
PF3D7_0618600	fimo	nucleotide_motif	652	657	25.9	+	.	Name=PF3D7_0420300-D1_PF3D7_0618600+;Alias=;ID=PF3D7_0420300-D1-12-PF3D7_0618600;pvalue=0.00256;sequence=GTATGA;
PF3D7_0618600	fimo	nucleotide_motif	428	433	25.2	-	.	Name=PF3D7_0420300-D1_PF3D7_0618600-;Alias=;ID=PF3D7_0420300-D1-13-PF3D7_0618600;pvalue=0.00304;sequence=ATGTGA;
PF3D7_0618600	fimo	nucleotide_motif	614	619	25.1	-	.	Name=PF3D7_0420300-D1_PF3D7_0618600-;Alias=;ID=PF3D7_0420300-D1-14-PF3D7_0618600;pvalue=0.00306;sequence=ATGAGC;
PF3D7_0618600	fimo	nucleotide_motif	480	485	25	-	.	Name=PF3D7_0420300-D1_PF3D7_0618600-;Alias=;ID=PF3D7_0420300-D1-15-PF3D7_0618600;pvalue=0.00316;sequence=GTGCAT;
PF3D7_0618600	fimo	nucleotide_motif	426	431	24.2	-	.	Name=PF3D7_0420300-D1_PF3D7_0618600-;Alias=;ID=PF3D7_0420300-D1-16-PF3D7_0618600;pvalue=0.00375;sequence=GTGAAT;
PF3D7_0618600	fimo	nucleotide_motif	351	356	23.9	-	.	Name=PF3D7_0420300-D1_PF3D7_0618600-;Alias=;ID=PF3D7_0420300-D1-17-PF3D7_0618600;pvalue=0.0041;sequence=GTTTGA;
PF3D7_0618700	fimo	nucleotide_motif	658	663	45.5	+	.	Name=PF3D7_0420300-D1_PF3D7_0618700+;Alias=;ID=PF3D7_0420300-D1-1-PF3D7_0618700;pvalue=2.78e-05;sequence=GTGTGC;
PF3D7_0618700	fimo	nucleotide_motif	656	661	40.1	+	.	Name=PF3D7_0420300-D1_PF3D7_0618700+;Alias=;ID=PF3D7_0420300-D1-2-PF3D7_0618700;pvalue=9.7e-05;sequence=GAGTGT;
PF3D7_0618700	fimo	nucleotide_motif	826	831	35.1	-	.	Name=PF3D7_0420300-D1_PF3D7_0618700-;Alias=;ID=PF3D7_0420300-D1-3-PF3D7_0618700;pvalue=0.000309;sequence=GTATGT;
PF3D7_0618700	fimo	nucleotide_motif	45	50	33.3	+	.	Name=PF3D7_0420300-D1_PF3D7_0618700+;Alias=;ID=PF3D7_0420300-D1-4-PF3D7_0618700;pvalue=0.00047;sequence=ATGTGT;
PF3D7_0618700	fimo	nucleotide_motif	429	434	33.3	-	.	Name=PF3D7_0420300-D1_PF3D7_0618700-;Alias=;ID=PF3D7_0420300-D1-5-PF3D7_0618700;pvalue=0.00047;sequence=ATGTGT;
PF3D7_0618700	fimo	nucleotide_motif	65	70	30.6	+	.	Name=PF3D7_0420300-D1_PF3D7_0618700+;Alias=;ID=PF3D7_0420300-D1-6-PF3D7_0618700;pvalue=0.000861;sequence=GTGTAT;
PF3D7_0618700	fimo	nucleotide_motif	224	229	30.6	-	.	Name=PF3D7_0420300-D1_PF3D7_0618700-;Alias=;ID=PF3D7_0420300-D1-7-PF3D7_0618700;pvalue=0.000861;sequence=GTGTAT;
PF3D7_0618700	fimo	nucleotide_motif	427	432	30.3	-	.	Name=PF3D7_0420300-D1_PF3D7_0618700-;Alias=;ID=PF3D7_0420300-D1-8-PF3D7_0618700;pvalue=0.000938;sequence=GTGTAC;
PF3D7_0618700	fimo	nucleotide_motif	226	231	29.6	-	.	Name=PF3D7_0420300-D1_PF3D7_0618700-;Alias=;ID=PF3D7_0420300-D1-9-PF3D7_0618700;pvalue=0.0011;sequence=TTGTGT;
PF3D7_0618700	fimo	nucleotide_motif	125	130	28	-	.	Name=PF3D7_0420300-D1_PF3D7_0618700-;Alias=;ID=PF3D7_0420300-D1-10-PF3D7_0618700;pvalue=0.00157;sequence=GAGAGC;
PF3D7_0618700	fimo	nucleotide_motif	139	144	26.6	-	.	Name=PF3D7_0420300-D1_PF3D7_0618700-;Alias=;ID=PF3D7_0420300-D1-11-PF3D7_0618700;pvalue=0.0022;sequence=ATGAGT;
PF3D7_0618700	fimo	nucleotide_motif	486	491	26.6	-	.	Name=PF3D7_0420300-D1_PF3D7_0618700-;Alias=;ID=PF3D7_0420300-D1-12-PF3D7_0618700;pvalue=0.0022;sequence=ATGAGT;
PF3D7_0618700	fimo	nucleotide_motif	43	48	26.3	+	.	Name=PF3D7_0420300-D1_PF3D7_0618700+;Alias=;ID=PF3D7_0420300-D1-13-PF3D7_0618700;pvalue=0.00235;sequence=GAATGT;
PF3D7_0618700	fimo	nucleotide_motif	488	493	25.9	-	.	Name=PF3D7_0420300-D1_PF3D7_0618700-;Alias=;ID=PF3D7_0420300-D1-14-PF3D7_0618700;pvalue=0.00256;sequence=GTATGA;
PF3D7_0618700	fimo	nucleotide_motif	63	68	25.8	+	.	Name=PF3D7_0420300-D1_PF3D7_0618700+;Alias=;ID=PF3D7_0420300-D1-15-PF3D7_0618700;pvalue=0.00261;sequence=TGGTGT;
PF3D7_0618700	fimo	nucleotide_motif	712	717	25.2	+	.	Name=PF3D7_0420300-D1_PF3D7_0618700+;Alias=;ID=PF3D7_0420300-D1-16-PF3D7_0618700;pvalue=0.00304;sequence=ATGTGA;
PF3D7_0618700	fimo	nucleotide_motif	526	531	25.1	+	.	Name=PF3D7_0420300-D1_PF3D7_0618700+;Alias=;ID=PF3D7_0420300-D1-17-PF3D7_0618700;pvalue=0.00306;sequence=ATGAGC;
PF3D7_0618700	fimo	nucleotide_motif	660	665	25	+	.	Name=PF3D7_0420300-D1_PF3D7_0618700+;Alias=;ID=PF3D7_0420300-D1-18-PF3D7_0618700;pvalue=0.00316;sequence=GTGCAT;
PF3D7_0618700	fimo	nucleotide_motif	714	719	24.2	+	.	Name=PF3D7_0420300-D1_PF3D7_0618700+;Alias=;ID=PF3D7_0420300-D1-19-PF3D7_0618700;pvalue=0.00375;sequence=GTGAAT;
PF3D7_0618700	fimo	nucleotide_motif	789	794	23.9	+	.	Name=PF3D7_0420300-D1_PF3D7_0618700+;Alias=;ID=PF3D7_0420300-D1-20-PF3D7_0618700;pvalue=0.0041;sequence=GTTTGA;
PF3D7_0618800	fimo	nucleotide_motif	237	242	46.2	-	.	Name=PF3D7_0420300-D1_PF3D7_0618800-;Alias=;ID=PF3D7_0420300-D1-1-PF3D7_0618800;pvalue=2.41e-05;sequence=GTGTGT;
PF3D7_0618800	fimo	nucleotide_motif	513	518	33.3	-	.	Name=PF3D7_0420300-D1_PF3D7_0618800-;Alias=;ID=PF3D7_0420300-D1-2-PF3D7_0618800;pvalue=0.00047;sequence=ATGTGT;
PF3D7_0618800	fimo	nucleotide_motif	619	624	33.3	-	.	Name=PF3D7_0420300-D1_PF3D7_0618800-;Alias=;ID=PF3D7_0420300-D1-3-PF3D7_0618800;pvalue=0.00047;sequence=ATGTGT;
PF3D7_0618800	fimo	nucleotide_motif	235	240	30.6	-	.	Name=PF3D7_0420300-D1_PF3D7_0618800-;Alias=;ID=PF3D7_0420300-D1-4-PF3D7_0618800;pvalue=0.000861;sequence=GTGTAT;
PF3D7_0618800	fimo	nucleotide_motif	511	516	30.6	-	.	Name=PF3D7_0420300-D1_PF3D7_0618800-;Alias=;ID=PF3D7_0420300-D1-5-PF3D7_0618800;pvalue=0.000861;sequence=GTGTAT;
PF3D7_0618800	fimo	nucleotide_motif	128	133	30.3	+	.	Name=PF3D7_0420300-D1_PF3D7_0618800+;Alias=;ID=PF3D7_0420300-D1-6-PF3D7_0618800;pvalue=0.000938;sequence=GTGTAC;
PF3D7_0618800	fimo	nucleotide_motif	130	135	30.3	-	.	Name=PF3D7_0420300-D1_PF3D7_0618800-;Alias=;ID=PF3D7_0420300-D1-7-PF3D7_0618800;pvalue=0.000938;sequence=GTGTAC;
PF3D7_0618800	fimo	nucleotide_motif	126	131	29.6	+	.	Name=PF3D7_0420300-D1_PF3D7_0618800+;Alias=;ID=PF3D7_0420300-D1-8-PF3D7_0618800;pvalue=0.0011;sequence=TTGTGT;
PF3D7_0618800	fimo	nucleotide_motif	320	325	29.6	-	.	Name=PF3D7_0420300-D1_PF3D7_0618800-;Alias=;ID=PF3D7_0420300-D1-9-PF3D7_0618800;pvalue=0.0011;sequence=GGGTGA;
PF3D7_0618800	fimo	nucleotide_motif	827	832	27.2	-	.	Name=PF3D7_0420300-D1_PF3D7_0618800-;Alias=;ID=PF3D7_0420300-D1-10-PF3D7_0618800;pvalue=0.00192;sequence=ATGTGG;
PF3D7_0618800	fimo	nucleotide_motif	239	244	27	-	.	Name=PF3D7_0420300-D1_PF3D7_0618800-;Alias=;ID=PF3D7_0420300-D1-11-PF3D7_0618800;pvalue=0.00198;sequence=ACGTGT;
PF3D7_0618800	fimo	nucleotide_motif	881	886	26.6	-	.	Name=PF3D7_0420300-D1_PF3D7_0618800-;Alias=;ID=PF3D7_0420300-D1-12-PF3D7_0618800;pvalue=0.0022;sequence=ATGAGT;
PF3D7_0618800	fimo	nucleotide_motif	439	444	25.9	-	.	Name=PF3D7_0420300-D1_PF3D7_0618800-;Alias=;ID=PF3D7_0420300-D1-13-PF3D7_0618800;pvalue=0.00256;sequence=GTATGA;
PF3D7_0618800	fimo	nucleotide_motif	132	137	25.8	-	.	Name=PF3D7_0420300-D1_PF3D7_0618800-;Alias=;ID=PF3D7_0420300-D1-14-PF3D7_0618800;pvalue=0.00261;sequence=TGGTGT;
PF3D7_0618800	fimo	nucleotide_motif	930	935	25.7	-	.	Name=PF3D7_0420300-D1_PF3D7_0618800-;Alias=;ID=PF3D7_0420300-D1-15-PF3D7_0618800;pvalue=0.00267;sequence=ACGTGC;
PF3D7_0618800	fimo	nucleotide_motif	322	327	24.4	-	.	Name=PF3D7_0420300-D1_PF3D7_0618800-;Alias=;ID=PF3D7_0420300-D1-16-PF3D7_0618800;pvalue=0.00359;sequence=TTGGGT;
PF3D7_0618900	fimo	nucleotide_motif	702	707	46.2	+	.	Name=PF3D7_0420300-D1_PF3D7_0618900+;Alias=;ID=PF3D7_0420300-D1-1-PF3D7_0618900;pvalue=2.41e-05;sequence=GTGTGT;
PF3D7_0618900	fimo	nucleotide_motif	320	325	33.3	+	.	Name=PF3D7_0420300-D1_PF3D7_0618900+;Alias=;ID=PF3D7_0420300-D1-2-PF3D7_0618900;pvalue=0.00047;sequence=ATGTGT;
PF3D7_0618900	fimo	nucleotide_motif	426	431	33.3	+	.	Name=PF3D7_0420300-D1_PF3D7_0618900+;Alias=;ID=PF3D7_0420300-D1-3-PF3D7_0618900;pvalue=0.00047;sequence=ATGTGT;
PF3D7_0618900	fimo	nucleotide_motif	428	433	30.6	+	.	Name=PF3D7_0420300-D1_PF3D7_0618900+;Alias=;ID=PF3D7_0420300-D1-4-PF3D7_0618900;pvalue=0.000861;sequence=GTGTAT;
PF3D7_0618900	fimo	nucleotide_motif	704	709	30.6	+	.	Name=PF3D7_0420300-D1_PF3D7_0618900+;Alias=;ID=PF3D7_0420300-D1-5-PF3D7_0618900;pvalue=0.000861;sequence=GTGTAT;
PF3D7_0618900	fimo	nucleotide_motif	809	814	30.3	+	.	Name=PF3D7_0420300-D1_PF3D7_0618900+;Alias=;ID=PF3D7_0420300-D1-6-PF3D7_0618900;pvalue=0.000938;sequence=GTGTAC;
PF3D7_0618900	fimo	nucleotide_motif	811	816	30.3	-	.	Name=PF3D7_0420300-D1_PF3D7_0618900-;Alias=;ID=PF3D7_0420300-D1-7-PF3D7_0618900;pvalue=0.000938;sequence=GTGTAC;
PF3D7_0618900	fimo	nucleotide_motif	813	818	29.6	-	.	Name=PF3D7_0420300-D1_PF3D7_0618900-;Alias=;ID=PF3D7_0420300-D1-8-PF3D7_0618900;pvalue=0.0011;sequence=TTGTGT;
PF3D7_0618900	fimo	nucleotide_motif	619	624	29.6	+	.	Name=PF3D7_0420300-D1_PF3D7_0618900+;Alias=;ID=PF3D7_0420300-D1-9-PF3D7_0618900;pvalue=0.0011;sequence=GGGTGA;
PF3D7_0618900	fimo	nucleotide_motif	112	117	27.2	+	.	Name=PF3D7_0420300-D1_PF3D7_0618900+;Alias=;ID=PF3D7_0420300-D1-10-PF3D7_0618900;pvalue=0.00192;sequence=ATGTGG;
PF3D7_0618900	fimo	nucleotide_motif	700	705	27	+	.	Name=PF3D7_0420300-D1_PF3D7_0618900+;Alias=;ID=PF3D7_0420300-D1-11-PF3D7_0618900;pvalue=0.00198;sequence=ACGTGT;
PF3D7_0618900	fimo	nucleotide_motif	58	63	26.6	+	.	Name=PF3D7_0420300-D1_PF3D7_0618900+;Alias=;ID=PF3D7_0420300-D1-12-PF3D7_0618900;pvalue=0.0022;sequence=ATGAGT;
PF3D7_0618900	fimo	nucleotide_motif	500	505	25.9	+	.	Name=PF3D7_0420300-D1_PF3D7_0618900+;Alias=;ID=PF3D7_0420300-D1-13-PF3D7_0618900;pvalue=0.00256;sequence=GTATGA;
PF3D7_0618900	fimo	nucleotide_motif	807	812	25.8	+	.	Name=PF3D7_0420300-D1_PF3D7_0618900+;Alias=;ID=PF3D7_0420300-D1-14-PF3D7_0618900;pvalue=0.00261;sequence=TGGTGT;
PF3D7_0618900	fimo	nucleotide_motif	9	14	25.7	+	.	Name=PF3D7_0420300-D1_PF3D7_0618900+;Alias=;ID=PF3D7_0420300-D1-15-PF3D7_0618900;pvalue=0.00267;sequence=ACGTGC;
PF3D7_0618900	fimo	nucleotide_motif	617	622	24.4	+	.	Name=PF3D7_0420300-D1_PF3D7_0618900+;Alias=;ID=PF3D7_0420300-D1-16-PF3D7_0618900;pvalue=0.00359;sequence=TTGGGT;
PF3D7_0619000	fimo	nucleotide_motif	152	157	35.1	-	.	Name=PF3D7_0420300-D1_PF3D7_0619000-;Alias=;ID=PF3D7_0420300-D1-1-PF3D7_0619000;pvalue=0.000309;sequence=GTATGT;
PF3D7_0619000	fimo	nucleotide_motif	360	365	33.3	+	.	Name=PF3D7_0420300-D1_PF3D7_0619000+;Alias=;ID=PF3D7_0420300-D1-2-PF3D7_0619000;pvalue=0.00047;sequence=ATGTGT;
PF3D7_0619000	fimo	nucleotide_motif	78	83	31.5	-	.	Name=PF3D7_0420300-D1_PF3D7_0619000-;Alias=;ID=PF3D7_0420300-D1-3-PF3D7_0619000;pvalue=0.000703;sequence=GTTTGT;
PF3D7_0619000	fimo	nucleotide_motif	362	367	30.3	+	.	Name=PF3D7_0420300-D1_PF3D7_0619000+;Alias=;ID=PF3D7_0420300-D1-4-PF3D7_0619000;pvalue=0.000938;sequence=GTGTAC;
PF3D7_0619000	fimo	nucleotide_motif	344	349	25.2	+	.	Name=PF3D7_0420300-D1_PF3D7_0619000+;Alias=;ID=PF3D7_0420300-D1-5-PF3D7_0619000;pvalue=0.00304;sequence=ATGTGA;
PF3D7_0619000	fimo	nucleotide_motif	440	445	25.2	-	.	Name=PF3D7_0420300-D1_PF3D7_0619000-;Alias=;ID=PF3D7_0420300-D1-6-PF3D7_0619000;pvalue=0.00304;sequence=ATGTGA;
PF3D7_0619000	fimo	nucleotide_motif	346	351	24.2	+	.	Name=PF3D7_0420300-D1_PF3D7_0619000+;Alias=;ID=PF3D7_0420300-D1-7-PF3D7_0619000;pvalue=0.00375;sequence=GTGAAT;
PF3D7_0619000	fimo	nucleotide_motif	975	980	23.9	+	.	Name=PF3D7_0420300-D1_PF3D7_0619000+;Alias=;ID=PF3D7_0420300-D1-8-PF3D7_0619000;pvalue=0.0041;sequence=GTTTGA;
PF3D7_0619000	fimo	nucleotide_motif	406	411	23.8	-	.	Name=PF3D7_0420300-D1_PF3D7_0619000-;Alias=;ID=PF3D7_0420300-D1-9-PF3D7_0619000;pvalue=0.0042;sequence=CTATGC;
PF3D7_0619100	fimo	nucleotide_motif	934	939	46.2	+	.	Name=PF3D7_0420300-D1_PF3D7_0619100+;Alias=;ID=PF3D7_0420300-D1-1-PF3D7_0619100;pvalue=2.41e-05;sequence=GTGTGT;
PF3D7_0619100	fimo	nucleotide_motif	659	664	35.1	+	.	Name=PF3D7_0420300-D1_PF3D7_0619100+;Alias=;ID=PF3D7_0420300-D1-2-PF3D7_0619100;pvalue=0.000309;sequence=GTATGT;
PF3D7_0619100	fimo	nucleotide_motif	451	456	33.3	-	.	Name=PF3D7_0420300-D1_PF3D7_0619100-;Alias=;ID=PF3D7_0420300-D1-3-PF3D7_0619100;pvalue=0.00047;sequence=ATGTGT;
PF3D7_0619100	fimo	nucleotide_motif	733	738	31.5	+	.	Name=PF3D7_0420300-D1_PF3D7_0619100+;Alias=;ID=PF3D7_0420300-D1-4-PF3D7_0619100;pvalue=0.000703;sequence=GTTTGT;
PF3D7_0619100	fimo	nucleotide_motif	944	949	31.5	+	.	Name=PF3D7_0420300-D1_PF3D7_0619100+;Alias=;ID=PF3D7_0420300-D1-5-PF3D7_0619100;pvalue=0.000703;sequence=GTTTGT;
PF3D7_0619100	fimo	nucleotide_motif	449	454	30.3	-	.	Name=PF3D7_0420300-D1_PF3D7_0619100-;Alias=;ID=PF3D7_0420300-D1-6-PF3D7_0619100;pvalue=0.000938;sequence=GTGTAC;
PF3D7_0619100	fimo	nucleotide_motif	921	926	28.4	+	.	Name=PF3D7_0420300-D1_PF3D7_0619100+;Alias=;ID=PF3D7_0420300-D1-7-PF3D7_0619100;pvalue=0.00145;sequence=GTAGGT;
PF3D7_0619100	fimo	nucleotide_motif	898	903	27.8	-	.	Name=PF3D7_0420300-D1_PF3D7_0619100-;Alias=;ID=PF3D7_0420300-D1-8-PF3D7_0619100;pvalue=0.00165;sequence=GGGTAT;
PF3D7_0619100	fimo	nucleotide_motif	932	937	25.4	+	.	Name=PF3D7_0420300-D1_PF3D7_0619100+;Alias=;ID=PF3D7_0420300-D1-9-PF3D7_0619100;pvalue=0.00285;sequence=AAGTGT;
PF3D7_0619100	fimo	nucleotide_motif	371	376	25.2	+	.	Name=PF3D7_0420300-D1_PF3D7_0619100+;Alias=;ID=PF3D7_0420300-D1-10-PF3D7_0619100;pvalue=0.00304;sequence=ATGTGA;
PF3D7_0619100	fimo	nucleotide_motif	467	472	25.2	-	.	Name=PF3D7_0420300-D1_PF3D7_0619100-;Alias=;ID=PF3D7_0420300-D1-11-PF3D7_0619100;pvalue=0.00304;sequence=ATGTGA;
PF3D7_0619100	fimo	nucleotide_motif	465	470	24.2	-	.	Name=PF3D7_0420300-D1_PF3D7_0619100-;Alias=;ID=PF3D7_0420300-D1-12-PF3D7_0619100;pvalue=0.00375;sequence=GTGAAT;
PF3D7_0619100	fimo	nucleotide_motif	938	943	23.8	+	.	Name=PF3D7_0420300-D1_PF3D7_0619100+;Alias=;ID=PF3D7_0420300-D1-13-PF3D7_0619100;pvalue=0.00413;sequence=GTTAGC;
PF3D7_0619100	fimo	nucleotide_motif	405	410	23.8	+	.	Name=PF3D7_0420300-D1_PF3D7_0619100+;Alias=;ID=PF3D7_0420300-D1-14-PF3D7_0619100;pvalue=0.0042;sequence=CTATGC;
PF3D7_0619200	fimo	nucleotide_motif	340	345	30.5	+	.	Name=PF3D7_0420300-D1_PF3D7_0619200+;Alias=;ID=PF3D7_0420300-D1-1-PF3D7_0619200;pvalue=0.000886;sequence=GTTTGC;
PF3D7_0619200	fimo	nucleotide_motif	55	60	26.6	+	.	Name=PF3D7_0420300-D1_PF3D7_0619200+;Alias=;ID=PF3D7_0420300-D1-2-PF3D7_0619200;pvalue=0.0022;sequence=ATGAGT;
PF3D7_0619200	fimo	nucleotide_motif	6	11	25.4	+	.	Name=PF3D7_0420300-D1_PF3D7_0619200+;Alias=;ID=PF3D7_0420300-D1-3-PF3D7_0619200;pvalue=0.00288;sequence=GCTTGT;
PF3D7_0619200	fimo	nucleotide_motif	95	100	25.2	-	.	Name=PF3D7_0420300-D1_PF3D7_0619200-;Alias=;ID=PF3D7_0420300-D1-4-PF3D7_0619200;pvalue=0.00304;sequence=ATGTGA;
PF3D7_0619300	fimo	nucleotide_motif	723	728	35.1	+	.	Name=PF3D7_0420300-D1_PF3D7_0619300+;Alias=;ID=PF3D7_0420300-D1-1-PF3D7_0619300;pvalue=0.000309;sequence=GTATGT;
PF3D7_0619300	fimo	nucleotide_motif	215	220	33.3	-	.	Name=PF3D7_0420300-D1_PF3D7_0619300-;Alias=;ID=PF3D7_0420300-D1-2-PF3D7_0619300;pvalue=0.00047;sequence=ATGTGT;
PF3D7_0619300	fimo	nucleotide_motif	213	218	30.6	-	.	Name=PF3D7_0420300-D1_PF3D7_0619300-;Alias=;ID=PF3D7_0420300-D1-3-PF3D7_0619300;pvalue=0.000861;sequence=GTGTAT;
PF3D7_0619300	fimo	nucleotide_motif	298	303	30.6	+	.	Name=PF3D7_0420300-D1_PF3D7_0619300+;Alias=;ID=PF3D7_0420300-D1-4-PF3D7_0619300;pvalue=0.000861;sequence=GTGTAT;
PF3D7_0619300	fimo	nucleotide_motif	440	445	28.6	+	.	Name=PF3D7_0420300-D1_PF3D7_0619300+;Alias=;ID=PF3D7_0420300-D1-5-PF3D7_0619300;pvalue=0.00139;sequence=GAGTGG;
PF3D7_0619300	fimo	nucleotide_motif	340	345	27.2	-	.	Name=PF3D7_0420300-D1_PF3D7_0619300-;Alias=;ID=PF3D7_0420300-D1-6-PF3D7_0619300;pvalue=0.00189;sequence=GTAAGT;
PF3D7_0619300	fimo	nucleotide_motif	263	268	26.6	-	.	Name=PF3D7_0420300-D1_PF3D7_0619300-;Alias=;ID=PF3D7_0420300-D1-7-PF3D7_0619300;pvalue=0.0022;sequence=ATGAGT;
PF3D7_0619300	fimo	nucleotide_motif	781	786	26.6	-	.	Name=PF3D7_0420300-D1_PF3D7_0619300-;Alias=;ID=PF3D7_0420300-D1-8-PF3D7_0619300;pvalue=0.0022;sequence=ATGAGT;
PF3D7_0619300	fimo	nucleotide_motif	522	527	25.9	-	.	Name=PF3D7_0420300-D1_PF3D7_0619300-;Alias=;ID=PF3D7_0420300-D1-9-PF3D7_0619300;pvalue=0.00256;sequence=GTATGA;
PF3D7_0619300	fimo	nucleotide_motif	943	948	25.9	-	.	Name=PF3D7_0420300-D1_PF3D7_0619300-;Alias=;ID=PF3D7_0420300-D1-10-PF3D7_0619300;pvalue=0.00259;sequence=GGGGGG;
PF3D7_0619300	fimo	nucleotide_motif	944	949	25.9	-	.	Name=PF3D7_0420300-D1_PF3D7_0619300-;Alias=;ID=PF3D7_0420300-D1-11-PF3D7_0619300;pvalue=0.00259;sequence=GGGGGG;
PF3D7_0619300	fimo	nucleotide_motif	415	420	25.2	-	.	Name=PF3D7_0420300-D1_PF3D7_0619300-;Alias=;ID=PF3D7_0420300-D1-12-PF3D7_0619300;pvalue=0.00304;sequence=ATGTGA;
PF3D7_0619300	fimo	nucleotide_motif	974	979	25.2	+	.	Name=PF3D7_0420300-D1_PF3D7_0619300+;Alias=;ID=PF3D7_0420300-D1-13-PF3D7_0619300;pvalue=0.00304;sequence=ATGTGA;
PF3D7_0619300	fimo	nucleotide_motif	231	236	24.5	-	.	Name=PF3D7_0420300-D1_PF3D7_0619300-;Alias=;ID=PF3D7_0420300-D1-14-PF3D7_0619300;pvalue=0.00351;sequence=CTATGT;
PF3D7_0619300	fimo	nucleotide_motif	691	696	24.5	+	.	Name=PF3D7_0420300-D1_PF3D7_0619300+;Alias=;ID=PF3D7_0420300-D1-15-PF3D7_0619300;pvalue=0.00357;sequence=AAGTGC;
PF3D7_0619300	fimo	nucleotide_motif	942	947	24.4	-	.	Name=PF3D7_0420300-D1_PF3D7_0619300-;Alias=;ID=PF3D7_0420300-D1-16-PF3D7_0619300;pvalue=0.0036;sequence=GGGGGA;
PF3D7_0619300	fimo	nucleotide_motif	413	418	24.2	-	.	Name=PF3D7_0420300-D1_PF3D7_0619300-;Alias=;ID=PF3D7_0420300-D1-17-PF3D7_0619300;pvalue=0.00375;sequence=GTGAAT;
PF3D7_0619300	fimo	nucleotide_motif	940	945	23.9	-	.	Name=PF3D7_0420300-D1_PF3D7_0619300-;Alias=;ID=PF3D7_0420300-D1-18-PF3D7_0619300;pvalue=0.0041;sequence=GGGAGG;
PF3D7_0619400	fimo	nucleotide_motif	145	150	33.3	-	.	Name=PF3D7_0420300-D1_PF3D7_0619400-;Alias=;ID=PF3D7_0420300-D1-1-PF3D7_0619400;pvalue=0.00047;sequence=ATGTGT;
PF3D7_0619400	fimo	nucleotide_motif	226	231	32.6	+	.	Name=PF3D7_0420300-D1_PF3D7_0619400+;Alias=;ID=PF3D7_0420300-D1-2-PF3D7_0619400;pvalue=0.000543;sequence=ATGTGC;
PF3D7_0619400	fimo	nucleotide_motif	198	203	30.3	-	.	Name=PF3D7_0420300-D1_PF3D7_0619400-;Alias=;ID=PF3D7_0420300-D1-3-PF3D7_0619400;pvalue=0.000938;sequence=GTGTAC;
PF3D7_0619400	fimo	nucleotide_motif	838	843	30.3	+	.	Name=PF3D7_0420300-D1_PF3D7_0619400+;Alias=;ID=PF3D7_0420300-D1-4-PF3D7_0619400;pvalue=0.000938;sequence=GTGTAC;
PF3D7_0619400	fimo	nucleotide_motif	690	695	29.6	-	.	Name=PF3D7_0420300-D1_PF3D7_0619400-;Alias=;ID=PF3D7_0420300-D1-5-PF3D7_0619400;pvalue=0.0011;sequence=TTGTGT;
PF3D7_0619400	fimo	nucleotide_motif	836	841	29.6	+	.	Name=PF3D7_0420300-D1_PF3D7_0619400+;Alias=;ID=PF3D7_0420300-D1-6-PF3D7_0619400;pvalue=0.0011;sequence=TTGTGT;
PF3D7_0619400	fimo	nucleotide_motif	889	894	29.6	+	.	Name=PF3D7_0420300-D1_PF3D7_0619400+;Alias=;ID=PF3D7_0420300-D1-7-PF3D7_0619400;pvalue=0.0011;sequence=TTGTGT;
PF3D7_0619400	fimo	nucleotide_motif	143	148	29	-	.	Name=PF3D7_0420300-D1_PF3D7_0619400-;Alias=;ID=PF3D7_0420300-D1-8-PF3D7_0619400;pvalue=0.00126;sequence=GTGTTT;
PF3D7_0619400	fimo	nucleotide_motif	856	861	28	+	.	Name=PF3D7_0420300-D1_PF3D7_0619400+;Alias=;ID=PF3D7_0420300-D1-9-PF3D7_0619400;pvalue=0.00159;sequence=GTACGT;
PF3D7_0619400	fimo	nucleotide_motif	860	865	25.8	+	.	Name=PF3D7_0420300-D1_PF3D7_0619400+;Alias=;ID=PF3D7_0420300-D1-10-PF3D7_0619400;pvalue=0.00263;sequence=GTTCGT;
PF3D7_0619400	fimo	nucleotide_motif	804	809	25.4	-	.	Name=PF3D7_0420300-D1_PF3D7_0619400-;Alias=;ID=PF3D7_0420300-D1-11-PF3D7_0619400;pvalue=0.00285;sequence=AAGTGT;
PF3D7_0619400	fimo	nucleotide_motif	228	233	25	+	.	Name=PF3D7_0420300-D1_PF3D7_0619400+;Alias=;ID=PF3D7_0420300-D1-12-PF3D7_0619400;pvalue=0.00316;sequence=GTGCAT;
PF3D7_0619400	fimo	nucleotide_motif	975	980	23.9	+	.	Name=PF3D7_0420300-D1_PF3D7_0619400+;Alias=;ID=PF3D7_0420300-D1-13-PF3D7_0619400;pvalue=0.0041;sequence=GTTTGA;
PF3D7_0619500	fimo	nucleotide_motif	970	975	35.1	-	.	Name=PF3D7_0420300-D1_PF3D7_0619500-;Alias=;ID=PF3D7_0420300-D1-1-PF3D7_0619500;pvalue=0.000309;sequence=GTATGT;
PF3D7_0619500	fimo	nucleotide_motif	203	208	33.3	-	.	Name=PF3D7_0420300-D1_PF3D7_0619500-;Alias=;ID=PF3D7_0420300-D1-2-PF3D7_0619500;pvalue=0.00047;sequence=ATGTGT;
PF3D7_0619500	fimo	nucleotide_motif	604	609	32.6	-	.	Name=PF3D7_0420300-D1_PF3D7_0619500-;Alias=;ID=PF3D7_0420300-D1-3-PF3D7_0619500;pvalue=0.000543;sequence=ATGTGC;
PF3D7_0619500	fimo	nucleotide_motif	105	110	31.5	-	.	Name=PF3D7_0420300-D1_PF3D7_0619500-;Alias=;ID=PF3D7_0420300-D1-4-PF3D7_0619500;pvalue=0.000703;sequence=GTTTGT;
PF3D7_0619500	fimo	nucleotide_motif	218	223	31.5	+	.	Name=PF3D7_0420300-D1_PF3D7_0619500+;Alias=;ID=PF3D7_0420300-D1-5-PF3D7_0619500;pvalue=0.000704;sequence=GGGCGT;
PF3D7_0619500	fimo	nucleotide_motif	269	274	30.6	+	.	Name=PF3D7_0420300-D1_PF3D7_0619500+;Alias=;ID=PF3D7_0420300-D1-6-PF3D7_0619500;pvalue=0.000861;sequence=GGGTGG;
PF3D7_0619500	fimo	nucleotide_motif	201	206	30.3	-	.	Name=PF3D7_0420300-D1_PF3D7_0619500-;Alias=;ID=PF3D7_0420300-D1-7-PF3D7_0619500;pvalue=0.000938;sequence=GTGTAC;
PF3D7_0619500	fimo	nucleotide_motif	222	227	30.3	+	.	Name=PF3D7_0420300-D1_PF3D7_0619500+;Alias=;ID=PF3D7_0420300-D1-8-PF3D7_0619500;pvalue=0.000942;sequence=GTGGGG;
PF3D7_0619500	fimo	nucleotide_motif	220	225	28.8	+	.	Name=PF3D7_0420300-D1_PF3D7_0619500+;Alias=;ID=PF3D7_0420300-D1-9-PF3D7_0619500;pvalue=0.00132;sequence=GCGTGG;
PF3D7_0619500	fimo	nucleotide_motif	980	985	28.4	-	.	Name=PF3D7_0420300-D1_PF3D7_0619500-;Alias=;ID=PF3D7_0420300-D1-10-PF3D7_0619500;pvalue=0.00143;sequence=GAGAGT;
PF3D7_0619500	fimo	nucleotide_motif	11	16	28.2	+	.	Name=PF3D7_0420300-D1_PF3D7_0619500+;Alias=;ID=PF3D7_0420300-D1-11-PF3D7_0619500;pvalue=0.00151;sequence=CTGGGC;
PF3D7_0619500	fimo	nucleotide_motif	267	272	28.1	+	.	Name=PF3D7_0420300-D1_PF3D7_0619500+;Alias=;ID=PF3D7_0420300-D1-12-PF3D7_0619500;pvalue=0.00153;sequence=ATGGGT;
PF3D7_0619500	fimo	nucleotide_motif	216	221	27.6	+	.	Name=PF3D7_0420300-D1_PF3D7_0619500+;Alias=;ID=PF3D7_0420300-D1-13-PF3D7_0619500;pvalue=0.00173;sequence=ATGGGC;
PF3D7_0619500	fimo	nucleotide_motif	968	973	27.2	-	.	Name=PF3D7_0420300-D1_PF3D7_0619500-;Alias=;ID=PF3D7_0420300-D1-14-PF3D7_0619500;pvalue=0.00192;sequence=ATGTGG;
PF3D7_0619500	fimo	nucleotide_motif	210	215	26.9	-	.	Name=PF3D7_0420300-D1_PF3D7_0619500-;Alias=;ID=PF3D7_0420300-D1-15-PF3D7_0619500;pvalue=0.00203;sequence=CTGTGA;
PF3D7_0619500	fimo	nucleotide_motif	271	276	26.2	+	.	Name=PF3D7_0420300-D1_PF3D7_0619500+;Alias=;ID=PF3D7_0420300-D1-16-PF3D7_0619500;pvalue=0.0024;sequence=GTGGAT;
PF3D7_0619500	fimo	nucleotide_motif	507	512	25	+	.	Name=PF3D7_0420300-D1_PF3D7_0619500+;Alias=;ID=PF3D7_0420300-D1-17-PF3D7_0619500;pvalue=0.00313;sequence=GAATGC;
PF3D7_0619500	fimo	nucleotide_motif	963	968	24.5	-	.	Name=PF3D7_0420300-D1_PF3D7_0619500-;Alias=;ID=PF3D7_0420300-D1-18-PF3D7_0619500;pvalue=0.00353;sequence=GCGTAT;
PF3D7_0619500	fimo	nucleotide_motif	600	605	24.5	+	.	Name=PF3D7_0420300-D1_PF3D7_0619500+;Alias=;ID=PF3D7_0420300-D1-19-PF3D7_0619500;pvalue=0.00357;sequence=AAGTGC;
PF3D7_0619500	fimo	nucleotide_motif	704	709	24.4	+	.	Name=PF3D7_0420300-D1_PF3D7_0619500+;Alias=;ID=PF3D7_0420300-D1-20-PF3D7_0619500;pvalue=0.0036;sequence=GGGGGA;
PF3D7_0619500	fimo	nucleotide_motif	5	10	24.2	-	.	Name=PF3D7_0420300-D1_PF3D7_0619500-;Alias=;ID=PF3D7_0420300-D1-21-PF3D7_0619500;pvalue=0.00375;sequence=GTGAAT;
PF3D7_0619500	fimo	nucleotide_motif	53	58	24.2	-	.	Name=PF3D7_0420300-D1_PF3D7_0619500-;Alias=;ID=PF3D7_0420300-D1-22-PF3D7_0619500;pvalue=0.00375;sequence=GTGAAT;
PF3D7_0619500	fimo	nucleotide_motif	297	302	24.2	-	.	Name=PF3D7_0420300-D1_PF3D7_0619500-;Alias=;ID=PF3D7_0420300-D1-23-PF3D7_0619500;pvalue=0.00375;sequence=GTGAAT;
PF3D7_0619500	fimo	nucleotide_motif	602	607	23.9	+	.	Name=PF3D7_0420300-D1_PF3D7_0619500+;Alias=;ID=PF3D7_0420300-D1-24-PF3D7_0619500;pvalue=0.0041;sequence=GTGCAC;
PF3D7_0619500	fimo	nucleotide_motif	602	607	23.9	-	.	Name=PF3D7_0420300-D1_PF3D7_0619500-;Alias=;ID=PF3D7_0420300-D1-25-PF3D7_0619500;pvalue=0.0041;sequence=GTGCAC;
PF3D7_0619600	fimo	nucleotide_motif	41	46	41.4	-	.	Name=PF3D7_0420300-D1_PF3D7_0619600-;Alias=;ID=PF3D7_0420300-D1-1-PF3D7_0619600;pvalue=7.17e-05;sequence=GTGAGT;
PF3D7_0619600	fimo	nucleotide_motif	117	122	35.1	+	.	Name=PF3D7_0420300-D1_PF3D7_0619600+;Alias=;ID=PF3D7_0420300-D1-2-PF3D7_0619600;pvalue=0.000309;sequence=GTATGT;
PF3D7_0619600	fimo	nucleotide_motif	884	889	33.3	+	.	Name=PF3D7_0420300-D1_PF3D7_0619600+;Alias=;ID=PF3D7_0420300-D1-3-PF3D7_0619600;pvalue=0.00047;sequence=ATGTGT;
PF3D7_0619600	fimo	nucleotide_motif	483	488	32.6	+	.	Name=PF3D7_0420300-D1_PF3D7_0619600+;Alias=;ID=PF3D7_0420300-D1-4-PF3D7_0619600;pvalue=0.000543;sequence=ATGTGC;
PF3D7_0619600	fimo	nucleotide_motif	982	987	31.5	+	.	Name=PF3D7_0420300-D1_PF3D7_0619600+;Alias=;ID=PF3D7_0420300-D1-5-PF3D7_0619600;pvalue=0.000703;sequence=GTTTGT;
PF3D7_0619600	fimo	nucleotide_motif	869	874	31.5	-	.	Name=PF3D7_0420300-D1_PF3D7_0619600-;Alias=;ID=PF3D7_0420300-D1-6-PF3D7_0619600;pvalue=0.000704;sequence=GGGCGT;
PF3D7_0619600	fimo	nucleotide_motif	818	823	30.6	-	.	Name=PF3D7_0420300-D1_PF3D7_0619600-;Alias=;ID=PF3D7_0420300-D1-7-PF3D7_0619600;pvalue=0.000861;sequence=GGGTGG;
PF3D7_0619600	fimo	nucleotide_motif	886	891	30.3	+	.	Name=PF3D7_0420300-D1_PF3D7_0619600+;Alias=;ID=PF3D7_0420300-D1-8-PF3D7_0619600;pvalue=0.000938;sequence=GTGTAC;
PF3D7_0619600	fimo	nucleotide_motif	865	870	30.3	-	.	Name=PF3D7_0420300-D1_PF3D7_0619600-;Alias=;ID=PF3D7_0420300-D1-9-PF3D7_0619600;pvalue=0.000942;sequence=GTGGGG;
PF3D7_0619600	fimo	nucleotide_motif	867	872	28.8	-	.	Name=PF3D7_0420300-D1_PF3D7_0619600-;Alias=;ID=PF3D7_0420300-D1-10-PF3D7_0619600;pvalue=0.00132;sequence=GCGTGG;
PF3D7_0619600	fimo	nucleotide_motif	107	112	28.4	+	.	Name=PF3D7_0420300-D1_PF3D7_0619600+;Alias=;ID=PF3D7_0420300-D1-11-PF3D7_0619600;pvalue=0.00143;sequence=GAGAGT;
PF3D7_0619600	fimo	nucleotide_motif	820	825	28.1	-	.	Name=PF3D7_0420300-D1_PF3D7_0619600-;Alias=;ID=PF3D7_0420300-D1-12-PF3D7_0619600;pvalue=0.00153;sequence=ATGGGT;
PF3D7_0619600	fimo	nucleotide_motif	39	44	28.1	-	.	Name=PF3D7_0420300-D1_PF3D7_0619600-;Alias=;ID=PF3D7_0420300-D1-13-PF3D7_0619600;pvalue=0.00156;sequence=GAGTGA;
PF3D7_0619600	fimo	nucleotide_motif	871	876	27.6	-	.	Name=PF3D7_0420300-D1_PF3D7_0619600-;Alias=;ID=PF3D7_0420300-D1-14-PF3D7_0619600;pvalue=0.00173;sequence=ATGGGC;
PF3D7_0619600	fimo	nucleotide_motif	119	124	27.2	+	.	Name=PF3D7_0420300-D1_PF3D7_0619600+;Alias=;ID=PF3D7_0420300-D1-15-PF3D7_0619600;pvalue=0.00192;sequence=ATGTGG;
PF3D7_0619600	fimo	nucleotide_motif	877	882	26.9	+	.	Name=PF3D7_0420300-D1_PF3D7_0619600+;Alias=;ID=PF3D7_0420300-D1-16-PF3D7_0619600;pvalue=0.00203;sequence=CTGTGA;
PF3D7_0619600	fimo	nucleotide_motif	816	821	26.2	-	.	Name=PF3D7_0420300-D1_PF3D7_0619600-;Alias=;ID=PF3D7_0420300-D1-17-PF3D7_0619600;pvalue=0.0024;sequence=GTGGAT;
PF3D7_0619600	fimo	nucleotide_motif	81	86	25.7	+	.	Name=PF3D7_0420300-D1_PF3D7_0619600+;Alias=;ID=PF3D7_0420300-D1-18-PF3D7_0619600;pvalue=0.00267;sequence=GTTTGG;
PF3D7_0619600	fimo	nucleotide_motif	43	48	25.2	-	.	Name=PF3D7_0420300-D1_PF3D7_0619600-;Alias=;ID=PF3D7_0420300-D1-19-PF3D7_0619600;pvalue=0.00304;sequence=ATGTGA;
PF3D7_0619600	fimo	nucleotide_motif	580	585	25	-	.	Name=PF3D7_0420300-D1_PF3D7_0619600-;Alias=;ID=PF3D7_0420300-D1-20-PF3D7_0619600;pvalue=0.00313;sequence=GAATGC;
PF3D7_0619600	fimo	nucleotide_motif	124	129	24.5	+	.	Name=PF3D7_0420300-D1_PF3D7_0619600+;Alias=;ID=PF3D7_0420300-D1-21-PF3D7_0619600;pvalue=0.00353;sequence=GCGTAT;
PF3D7_0619600	fimo	nucleotide_motif	487	492	24.5	-	.	Name=PF3D7_0420300-D1_PF3D7_0619600-;Alias=;ID=PF3D7_0420300-D1-22-PF3D7_0619600;pvalue=0.00357;sequence=AAGTGC;
PF3D7_0619600	fimo	nucleotide_motif	383	388	24.4	-	.	Name=PF3D7_0420300-D1_PF3D7_0619600-;Alias=;ID=PF3D7_0420300-D1-23-PF3D7_0619600;pvalue=0.0036;sequence=GGGGGA;
PF3D7_0619600	fimo	nucleotide_motif	790	795	24.2	+	.	Name=PF3D7_0420300-D1_PF3D7_0619600+;Alias=;ID=PF3D7_0420300-D1-24-PF3D7_0619600;pvalue=0.00375;sequence=GTGAAT;
PF3D7_0619600	fimo	nucleotide_motif	485	490	23.9	+	.	Name=PF3D7_0420300-D1_PF3D7_0619600+;Alias=;ID=PF3D7_0420300-D1-25-PF3D7_0619600;pvalue=0.0041;sequence=GTGCAC;
PF3D7_0619600	fimo	nucleotide_motif	485	490	23.9	-	.	Name=PF3D7_0420300-D1_PF3D7_0619600-;Alias=;ID=PF3D7_0420300-D1-26-PF3D7_0619600;pvalue=0.0041;sequence=GTGCAC;
PF3D7_0619700	fimo	nucleotide_motif	731	736	44	-	.	Name=PF3D7_0420300-D1_PF3D7_0619700-;Alias=;ID=PF3D7_0420300-D1-1-PF3D7_0619700;pvalue=3.96e-05;sequence=GTGCGT;
PF3D7_0619700	fimo	nucleotide_motif	842	847	39.2	+	.	Name=PF3D7_0420300-D1_PF3D7_0619700+;Alias=;ID=PF3D7_0420300-D1-2-PF3D7_0619700;pvalue=0.000121;sequence=GTGTGA;
PF3D7_0619700	fimo	nucleotide_motif	270	275	33.3	-	.	Name=PF3D7_0420300-D1_PF3D7_0619700-;Alias=;ID=PF3D7_0420300-D1-3-PF3D7_0619700;pvalue=0.00047;sequence=ATGTGT;
PF3D7_0619700	fimo	nucleotide_motif	92	97	33.1	-	.	Name=PF3D7_0420300-D1_PF3D7_0619700-;Alias=;ID=PF3D7_0420300-D1-4-PF3D7_0619700;pvalue=0.000494;sequence=GTGTCT;
PF3D7_0619700	fimo	nucleotide_motif	96	101	31.5	-	.	Name=PF3D7_0420300-D1_PF3D7_0619700-;Alias=;ID=PF3D7_0420300-D1-5-PF3D7_0619700;pvalue=0.000703;sequence=GTTTGT;
PF3D7_0619700	fimo	nucleotide_motif	268	273	30.6	-	.	Name=PF3D7_0420300-D1_PF3D7_0619700-;Alias=;ID=PF3D7_0420300-D1-6-PF3D7_0619700;pvalue=0.000861;sequence=GTGTAT;
PF3D7_0619700	fimo	nucleotide_motif	94	99	29.6	-	.	Name=PF3D7_0420300-D1_PF3D7_0619700-;Alias=;ID=PF3D7_0420300-D1-7-PF3D7_0619700;pvalue=0.0011;sequence=TTGTGT;
PF3D7_0619700	fimo	nucleotide_motif	840	845	28.6	+	.	Name=PF3D7_0420300-D1_PF3D7_0619700+;Alias=;ID=PF3D7_0420300-D1-8-PF3D7_0619700;pvalue=0.00138;sequence=AGGTGT;
PF3D7_0619700	fimo	nucleotide_motif	844	849	26.2	+	.	Name=PF3D7_0420300-D1_PF3D7_0619700+;Alias=;ID=PF3D7_0420300-D1-9-PF3D7_0619700;pvalue=0.0024;sequence=GTGACT;
PF3D7_0619700	fimo	nucleotide_motif	660	665	25.4	+	.	Name=PF3D7_0420300-D1_PF3D7_0619700+;Alias=;ID=PF3D7_0420300-D1-10-PF3D7_0619700;pvalue=0.00285;sequence=AAGTGT;
PF3D7_0619700	fimo	nucleotide_motif	733	738	24.7	-	.	Name=PF3D7_0420300-D1_PF3D7_0619700-;Alias=;ID=PF3D7_0420300-D1-11-PF3D7_0619700;pvalue=0.00335;sequence=TGGTGC;
PF3D7_0619700	fimo	nucleotide_motif	308	313	24.1	+	.	Name=PF3D7_0420300-D1_PF3D7_0619700+;Alias=;ID=PF3D7_0420300-D1-12-PF3D7_0619700;pvalue=0.00392;sequence=GATTGT;
PF3D7_0619800	fimo	nucleotide_motif	802	807	46.2	-	.	Name=PF3D7_0420300-D1_PF3D7_0619800-;Alias=;ID=PF3D7_0420300-D1-1-PF3D7_0619800;pvalue=2.41e-05;sequence=GTGTGT;
PF3D7_0619800	fimo	nucleotide_motif	811	816	46.2	-	.	Name=PF3D7_0420300-D1_PF3D7_0619800-;Alias=;ID=PF3D7_0420300-D1-2-PF3D7_0619800;pvalue=2.41e-05;sequence=GTGTGT;
PF3D7_0619800	fimo	nucleotide_motif	800	805	30.6	-	.	Name=PF3D7_0420300-D1_PF3D7_0619800-;Alias=;ID=PF3D7_0420300-D1-3-PF3D7_0619800;pvalue=0.000861;sequence=GTGTAT;
PF3D7_0619800	fimo	nucleotide_motif	804	809	29.6	-	.	Name=PF3D7_0420300-D1_PF3D7_0619800-;Alias=;ID=PF3D7_0420300-D1-4-PF3D7_0619800;pvalue=0.0011;sequence=TTGTGT;
PF3D7_0619800	fimo	nucleotide_motif	809	814	29	-	.	Name=PF3D7_0420300-D1_PF3D7_0619800-;Alias=;ID=PF3D7_0420300-D1-5-PF3D7_0619800;pvalue=0.00126;sequence=GTGTTT;
PF3D7_0619800	fimo	nucleotide_motif	393	398	27	-	.	Name=PF3D7_0420300-D1_PF3D7_0619800-;Alias=;ID=PF3D7_0420300-D1-6-PF3D7_0619800;pvalue=0.00198;sequence=ACGTGT;
PF3D7_0619800	fimo	nucleotide_motif	895	900	26.3	+	.	Name=PF3D7_0420300-D1_PF3D7_0619800+;Alias=;ID=PF3D7_0420300-D1-7-PF3D7_0619800;pvalue=0.00235;sequence=GAATGT;
PF3D7_0619800	fimo	nucleotide_motif	772	777	25.2	+	.	Name=PF3D7_0420300-D1_PF3D7_0619800+;Alias=;ID=PF3D7_0420300-D1-8-PF3D7_0619800;pvalue=0.00304;sequence=ATGTGA;
PF3D7_0619800	fimo	nucleotide_motif	480	485	24.2	-	.	Name=PF3D7_0420300-D1_PF3D7_0619800-;Alias=;ID=PF3D7_0420300-D1-9-PF3D7_0619800;pvalue=0.00375;sequence=GTGAAT;
PF3D7_0619800	fimo	nucleotide_motif	697	702	24.2	-	.	Name=PF3D7_0420300-D1_PF3D7_0619800-;Alias=;ID=PF3D7_0420300-D1-10-PF3D7_0619800;pvalue=0.00375;sequence=GTGAAT;
PF3D7_0619900	fimo	nucleotide_motif	114	119	27	+	.	Name=PF3D7_0420300-D1_PF3D7_0619900+;Alias=;ID=PF3D7_0420300-D1-1-PF3D7_0619900;pvalue=0.00198;sequence=ACGTGT;
PF3D7_0619900	fimo	nucleotide_motif	897	902	25.9	+	.	Name=PF3D7_0420300-D1_PF3D7_0619900+;Alias=;ID=PF3D7_0420300-D1-2-PF3D7_0619900;pvalue=0.00256;sequence=GTATGA;
PF3D7_0619900	fimo	nucleotide_motif	27	32	24.2	+	.	Name=PF3D7_0420300-D1_PF3D7_0619900+;Alias=;ID=PF3D7_0420300-D1-3-PF3D7_0619900;pvalue=0.00375;sequence=GTGAAT;
PF3D7_0620000	fimo	nucleotide_motif	129	134	35.1	-	.	Name=PF3D7_0420300-D1_PF3D7_0620000-;Alias=;ID=PF3D7_0420300-D1-1-PF3D7_0620000;pvalue=0.000309;sequence=GTATGT;
PF3D7_0620000	fimo	nucleotide_motif	486	491	35.1	-	.	Name=PF3D7_0420300-D1_PF3D7_0620000-;Alias=;ID=PF3D7_0420300-D1-2-PF3D7_0620000;pvalue=0.000309;sequence=GTATGT;
PF3D7_0620000	fimo	nucleotide_motif	36	41	33.3	+	.	Name=PF3D7_0420300-D1_PF3D7_0620000+;Alias=;ID=PF3D7_0420300-D1-3-PF3D7_0620000;pvalue=0.00047;sequence=ATGTGT;
PF3D7_0620000	fimo	nucleotide_motif	393	398	33.3	+	.	Name=PF3D7_0420300-D1_PF3D7_0620000+;Alias=;ID=PF3D7_0420300-D1-4-PF3D7_0620000;pvalue=0.00047;sequence=ATGTGT;
PF3D7_0620000	fimo	nucleotide_motif	38	43	30.6	+	.	Name=PF3D7_0420300-D1_PF3D7_0620000+;Alias=;ID=PF3D7_0420300-D1-5-PF3D7_0620000;pvalue=0.000861;sequence=GTGTAT;
PF3D7_0620000	fimo	nucleotide_motif	140	145	30.6	+	.	Name=PF3D7_0420300-D1_PF3D7_0620000+;Alias=;ID=PF3D7_0420300-D1-6-PF3D7_0620000;pvalue=0.000861;sequence=GTGTAT;
PF3D7_0620000	fimo	nucleotide_motif	395	400	30.6	+	.	Name=PF3D7_0420300-D1_PF3D7_0620000+;Alias=;ID=PF3D7_0420300-D1-7-PF3D7_0620000;pvalue=0.000861;sequence=GTGTAT;
PF3D7_0620000	fimo	nucleotide_motif	497	502	30.6	+	.	Name=PF3D7_0420300-D1_PF3D7_0620000+;Alias=;ID=PF3D7_0420300-D1-8-PF3D7_0620000;pvalue=0.000861;sequence=GTGTAT;
PF3D7_0620000	fimo	nucleotide_motif	68	73	29.6	-	.	Name=PF3D7_0420300-D1_PF3D7_0620000-;Alias=;ID=PF3D7_0420300-D1-9-PF3D7_0620000;pvalue=0.0011;sequence=TTGTGT;
PF3D7_0620000	fimo	nucleotide_motif	138	143	29.6	+	.	Name=PF3D7_0420300-D1_PF3D7_0620000+;Alias=;ID=PF3D7_0420300-D1-10-PF3D7_0620000;pvalue=0.0011;sequence=TTGTGT;
PF3D7_0620000	fimo	nucleotide_motif	425	430	29.6	-	.	Name=PF3D7_0420300-D1_PF3D7_0620000-;Alias=;ID=PF3D7_0420300-D1-11-PF3D7_0620000;pvalue=0.0011;sequence=TTGTGT;
PF3D7_0620000	fimo	nucleotide_motif	495	500	29.6	+	.	Name=PF3D7_0420300-D1_PF3D7_0620000+;Alias=;ID=PF3D7_0420300-D1-12-PF3D7_0620000;pvalue=0.0011;sequence=TTGTGT;
PF3D7_0620000	fimo	nucleotide_motif	20	25	28.4	-	.	Name=PF3D7_0420300-D1_PF3D7_0620000-;Alias=;ID=PF3D7_0420300-D1-13-PF3D7_0620000;pvalue=0.00145;sequence=GTAGGT;
PF3D7_0620000	fimo	nucleotide_motif	377	382	28.4	-	.	Name=PF3D7_0420300-D1_PF3D7_0620000-;Alias=;ID=PF3D7_0420300-D1-14-PF3D7_0620000;pvalue=0.00145;sequence=GTAGGT;
PF3D7_0620000	fimo	nucleotide_motif	55	60	27.7	-	.	Name=PF3D7_0420300-D1_PF3D7_0620000-;Alias=;ID=PF3D7_0420300-D1-15-PF3D7_0620000;pvalue=0.0017;sequence=GGTTGC;
PF3D7_0620000	fimo	nucleotide_motif	412	417	27.7	-	.	Name=PF3D7_0420300-D1_PF3D7_0620000-;Alias=;ID=PF3D7_0420300-D1-16-PF3D7_0620000;pvalue=0.0017;sequence=GGTTGC;
PF3D7_0620000	fimo	nucleotide_motif	177	182	25.7	-	.	Name=PF3D7_0420300-D1_PF3D7_0620000-;Alias=;ID=PF3D7_0420300-D1-17-PF3D7_0620000;pvalue=0.00267;sequence=GTTTGG;
PF3D7_0620000	fimo	nucleotide_motif	534	539	25.7	-	.	Name=PF3D7_0420300-D1_PF3D7_0620000-;Alias=;ID=PF3D7_0420300-D1-18-PF3D7_0620000;pvalue=0.00267;sequence=GTTTGG;
PF3D7_0620000	fimo	nucleotide_motif	681	686	25.2	+	.	Name=PF3D7_0420300-D1_PF3D7_0620000+;Alias=;ID=PF3D7_0420300-D1-19-PF3D7_0620000;pvalue=0.00304;sequence=ATGTGA;
PF3D7_0620000	fimo	nucleotide_motif	240	245	24.8	+	.	Name=PF3D7_0420300-D1_PF3D7_0620000+;Alias=;ID=PF3D7_0420300-D1-20-PF3D7_0620000;pvalue=0.00332;sequence=GTTAGT;
PF3D7_0620000	fimo	nucleotide_motif	79	84	24.5	-	.	Name=PF3D7_0420300-D1_PF3D7_0620000-;Alias=;ID=PF3D7_0420300-D1-21-PF3D7_0620000;pvalue=0.00351;sequence=CTATGT;
PF3D7_0620000	fimo	nucleotide_motif	436	441	24.5	-	.	Name=PF3D7_0420300-D1_PF3D7_0620000-;Alias=;ID=PF3D7_0420300-D1-22-PF3D7_0620000;pvalue=0.00351;sequence=CTATGT;
PF3D7_0620000	fimo	nucleotide_motif	679	684	24.5	+	.	Name=PF3D7_0420300-D1_PF3D7_0620000+;Alias=;ID=PF3D7_0420300-D1-23-PF3D7_0620000;pvalue=0.00351;sequence=CTATGT;
PF3D7_0620000	fimo	nucleotide_motif	228	233	24.2	+	.	Name=PF3D7_0420300-D1_PF3D7_0620000+;Alias=;ID=PF3D7_0420300-D1-24-PF3D7_0620000;pvalue=0.00375;sequence=GTGAAT;
PF3D7_0620000	fimo	nucleotide_motif	683	688	24.2	+	.	Name=PF3D7_0420300-D1_PF3D7_0620000+;Alias=;ID=PF3D7_0420300-D1-25-PF3D7_0620000;pvalue=0.00375;sequence=GTGAAT;
PF3D7_0620000	fimo	nucleotide_motif	974	979	24.1	-	.	Name=PF3D7_0420300-D1_PF3D7_0620000-;Alias=;ID=PF3D7_0420300-D1-26-PF3D7_0620000;pvalue=0.00392;sequence=GATTGT;
PF3D7_0620100	fimo	nucleotide_motif	943	948	46.2	+	.	Name=PF3D7_0420300-D1_PF3D7_0620100+;Alias=;ID=PF3D7_0420300-D1-1-PF3D7_0620100;pvalue=2.41e-05;sequence=GTGTGT;
PF3D7_0620100	fimo	nucleotide_motif	487	492	46.2	-	.	Name=PF3D7_0420300-D1_PF3D7_0620100-;Alias=;ID=PF3D7_0420300-D1-2-PF3D7_0620100;pvalue=2.41e-05;sequence=GTGTGT;
PF3D7_0620100	fimo	nucleotide_motif	936	941	33.3	+	.	Name=PF3D7_0420300-D1_PF3D7_0620100+;Alias=;ID=PF3D7_0420300-D1-3-PF3D7_0620100;pvalue=0.00047;sequence=ATGTGT;
PF3D7_0620100	fimo	nucleotide_motif	210	215	32.8	+	.	Name=PF3D7_0420300-D1_PF3D7_0620100+;Alias=;ID=PF3D7_0420300-D1-4-PF3D7_0620100;pvalue=0.000518;sequence=GTATGC;
PF3D7_0620100	fimo	nucleotide_motif	550	555	30.6	+	.	Name=PF3D7_0420300-D1_PF3D7_0620100+;Alias=;ID=PF3D7_0420300-D1-5-PF3D7_0620100;pvalue=0.000861;sequence=GTGTAT;
PF3D7_0620100	fimo	nucleotide_motif	941	946	29.6	+	.	Name=PF3D7_0420300-D1_PF3D7_0620100+;Alias=;ID=PF3D7_0420300-D1-6-PF3D7_0620100;pvalue=0.0011;sequence=TTGTGT;
PF3D7_0620100	fimo	nucleotide_motif	485	490	29	-	.	Name=PF3D7_0420300-D1_PF3D7_0620100-;Alias=;ID=PF3D7_0420300-D1-7-PF3D7_0620100;pvalue=0.00126;sequence=GTGTTT;
PF3D7_0620100	fimo	nucleotide_motif	548	553	28.6	+	.	Name=PF3D7_0420300-D1_PF3D7_0620100+;Alias=;ID=PF3D7_0420300-D1-8-PF3D7_0620100;pvalue=0.00138;sequence=AGGTGT;
PF3D7_0620100	fimo	nucleotide_motif	88	93	26.9	-	.	Name=PF3D7_0420300-D1_PF3D7_0620100-;Alias=;ID=PF3D7_0420300-D1-9-PF3D7_0620100;pvalue=0.00203;sequence=CTGTGA;
PF3D7_0620100	fimo	nucleotide_motif	499	504	26.6	+	.	Name=PF3D7_0420300-D1_PF3D7_0620100+;Alias=;ID=PF3D7_0420300-D1-10-PF3D7_0620100;pvalue=0.0022;sequence=ATGAGT;
PF3D7_0620100	fimo	nucleotide_motif	581	586	26.6	+	.	Name=PF3D7_0420300-D1_PF3D7_0620100+;Alias=;ID=PF3D7_0420300-D1-11-PF3D7_0620100;pvalue=0.0022;sequence=ATGAGT;
PF3D7_0620100	fimo	nucleotide_motif	275	280	26.3	+	.	Name=PF3D7_0420300-D1_PF3D7_0620100+;Alias=;ID=PF3D7_0420300-D1-12-PF3D7_0620100;pvalue=0.00235;sequence=GAATGT;
PF3D7_0620100	fimo	nucleotide_motif	951	956	25.2	-	.	Name=PF3D7_0420300-D1_PF3D7_0620100-;Alias=;ID=PF3D7_0420300-D1-13-PF3D7_0620100;pvalue=0.00304;sequence=ATGTGA;
PF3D7_0620100	fimo	nucleotide_motif	212	217	25	-	.	Name=PF3D7_0420300-D1_PF3D7_0620100-;Alias=;ID=PF3D7_0420300-D1-14-PF3D7_0620100;pvalue=0.00316;sequence=GTGCAT;
PF3D7_0620100	fimo	nucleotide_motif	86	91	24.2	-	.	Name=PF3D7_0420300-D1_PF3D7_0620100-;Alias=;ID=PF3D7_0420300-D1-15-PF3D7_0620100;pvalue=0.00375;sequence=GTGAAT;
PF3D7_0620200	fimo	nucleotide_motif	171	176	46.2	+	.	Name=PF3D7_0420300-D1_PF3D7_0620200+;Alias=;ID=PF3D7_0420300-D1-1-PF3D7_0620200;pvalue=2.41e-05;sequence=GTGTGT;
PF3D7_0620200	fimo	nucleotide_motif	247	252	46.2	+	.	Name=PF3D7_0420300-D1_PF3D7_0620200+;Alias=;ID=PF3D7_0420300-D1-2-PF3D7_0620200;pvalue=2.41e-05;sequence=GTGTGT;
PF3D7_0620200	fimo	nucleotide_motif	336	341	46.2	+	.	Name=PF3D7_0420300-D1_PF3D7_0620200+;Alias=;ID=PF3D7_0420300-D1-3-PF3D7_0620200;pvalue=2.41e-05;sequence=GTGTGT;
PF3D7_0620200	fimo	nucleotide_motif	338	343	46.2	+	.	Name=PF3D7_0420300-D1_PF3D7_0620200+;Alias=;ID=PF3D7_0420300-D1-4-PF3D7_0620200;pvalue=2.41e-05;sequence=GTGTGT;
PF3D7_0620200	fimo	nucleotide_motif	727	732	41.4	+	.	Name=PF3D7_0420300-D1_PF3D7_0620200+;Alias=;ID=PF3D7_0420300-D1-5-PF3D7_0620200;pvalue=7.28e-05;sequence=GCGTGC;
PF3D7_0620200	fimo	nucleotide_motif	934	939	39	+	.	Name=PF3D7_0420300-D1_PF3D7_0620200+;Alias=;ID=PF3D7_0420300-D1-6-PF3D7_0620200;pvalue=0.000125;sequence=GTGAGC;
PF3D7_0620200	fimo	nucleotide_motif	981	986	35.1	+	.	Name=PF3D7_0420300-D1_PF3D7_0620200+;Alias=;ID=PF3D7_0420300-D1-7-PF3D7_0620200;pvalue=0.000309;sequence=GTATGT;
PF3D7_0620200	fimo	nucleotide_motif	334	339	33.3	+	.	Name=PF3D7_0420300-D1_PF3D7_0620200+;Alias=;ID=PF3D7_0420300-D1-8-PF3D7_0620200;pvalue=0.00047;sequence=ATGTGT;
PF3D7_0620200	fimo	nucleotide_motif	173	178	32.6	+	.	Name=PF3D7_0420300-D1_PF3D7_0620200+;Alias=;ID=PF3D7_0420300-D1-9-PF3D7_0620200;pvalue=0.000547;sequence=GTGTCC;
PF3D7_0620200	fimo	nucleotide_motif	243	248	31.5	+	.	Name=PF3D7_0420300-D1_PF3D7_0620200+;Alias=;ID=PF3D7_0420300-D1-10-PF3D7_0620200;pvalue=0.000703;sequence=GTTTGT;
PF3D7_0620200	fimo	nucleotide_motif	493	498	31.5	+	.	Name=PF3D7_0420300-D1_PF3D7_0620200+;Alias=;ID=PF3D7_0420300-D1-11-PF3D7_0620200;pvalue=0.000703;sequence=GTTTGT;
PF3D7_0620200	fimo	nucleotide_motif	249	254	30.6	+	.	Name=PF3D7_0420300-D1_PF3D7_0620200+;Alias=;ID=PF3D7_0420300-D1-12-PF3D7_0620200;pvalue=0.000861;sequence=GTGTAT;
PF3D7_0620200	fimo	nucleotide_motif	74	79	29.6	-	.	Name=PF3D7_0420300-D1_PF3D7_0620200-;Alias=;ID=PF3D7_0420300-D1-13-PF3D7_0620200;pvalue=0.0011;sequence=TTGTGT;
PF3D7_0620200	fimo	nucleotide_motif	245	250	29.6	+	.	Name=PF3D7_0420300-D1_PF3D7_0620200+;Alias=;ID=PF3D7_0420300-D1-14-PF3D7_0620200;pvalue=0.0011;sequence=TTGTGT;
PF3D7_0620200	fimo	nucleotide_motif	408	413	28.2	-	.	Name=PF3D7_0420300-D1_PF3D7_0620200-;Alias=;ID=PF3D7_0420300-D1-15-PF3D7_0620200;pvalue=0.00151;sequence=GGTTGT;
PF3D7_0620200	fimo	nucleotide_motif	729	734	27.2	+	.	Name=PF3D7_0420300-D1_PF3D7_0620200+;Alias=;ID=PF3D7_0420300-D1-16-PF3D7_0620200;pvalue=0.00192;sequence=GTGCCT;
PF3D7_0620200	fimo	nucleotide_motif	443	448	27.1	-	.	Name=PF3D7_0420300-D1_PF3D7_0620200-;Alias=;ID=PF3D7_0420300-D1-17-PF3D7_0620200;pvalue=0.00195;sequence=GTGTCG;
PF3D7_0620200	fimo	nucleotide_motif	694	699	26.6	+	.	Name=PF3D7_0420300-D1_PF3D7_0620200+;Alias=;ID=PF3D7_0420300-D1-18-PF3D7_0620200;pvalue=0.0022;sequence=ATGAGT;
PF3D7_0620200	fimo	nucleotide_motif	698	703	25.9	+	.	Name=PF3D7_0420300-D1_PF3D7_0620200+;Alias=;ID=PF3D7_0420300-D1-19-PF3D7_0620200;pvalue=0.00256;sequence=GTATGA;
PF3D7_0620200	fimo	nucleotide_motif	923	928	25.9	+	.	Name=PF3D7_0420300-D1_PF3D7_0620200+;Alias=;ID=PF3D7_0420300-D1-20-PF3D7_0620200;pvalue=0.00256;sequence=GTATGA;
PF3D7_0620200	fimo	nucleotide_motif	445	450	25.4	-	.	Name=PF3D7_0420300-D1_PF3D7_0620200-;Alias=;ID=PF3D7_0420300-D1-21-PF3D7_0620200;pvalue=0.00285;sequence=AAGTGT;
PF3D7_0620200	fimo	nucleotide_motif	932	937	25.2	+	.	Name=PF3D7_0420300-D1_PF3D7_0620200+;Alias=;ID=PF3D7_0420300-D1-22-PF3D7_0620200;pvalue=0.00304;sequence=ATGTGA;
PF3D7_0620200	fimo	nucleotide_motif	340	345	25	+	.	Name=PF3D7_0420300-D1_PF3D7_0620200+;Alias=;ID=PF3D7_0420300-D1-23-PF3D7_0620200;pvalue=0.00313;sequence=GTGTCA;
PF3D7_0620200	fimo	nucleotide_motif	702	707	24.1	+	.	Name=PF3D7_0420300-D1_PF3D7_0620200+;Alias=;ID=PF3D7_0420300-D1-24-PF3D7_0620200;pvalue=0.00392;sequence=GATTGT;
PF3D7_0620200	fimo	nucleotide_motif	843	848	23.8	-	.	Name=PF3D7_0420300-D1_PF3D7_0620200-;Alias=;ID=PF3D7_0420300-D1-25-PF3D7_0620200;pvalue=0.00418;sequence=CTGTCT;
PF3D7_0620300	fimo	nucleotide_motif	256	261	40.1	+	.	Name=PF3D7_0420300-D1_PF3D7_0620300+;Alias=;ID=PF3D7_0420300-D1-1-PF3D7_0620300;pvalue=9.7e-05;sequence=GAGTGT;
PF3D7_0620300	fimo	nucleotide_motif	827	832	35.1	+	.	Name=PF3D7_0420300-D1_PF3D7_0620300+;Alias=;ID=PF3D7_0420300-D1-2-PF3D7_0620300;pvalue=0.000309;sequence=GTATGT;
PF3D7_0620300	fimo	nucleotide_motif	831	836	35.1	+	.	Name=PF3D7_0420300-D1_PF3D7_0620300+;Alias=;ID=PF3D7_0420300-D1-3-PF3D7_0620300;pvalue=0.000309;sequence=GTATGT;
PF3D7_0620300	fimo	nucleotide_motif	833	838	33.3	+	.	Name=PF3D7_0420300-D1_PF3D7_0620300+;Alias=;ID=PF3D7_0420300-D1-4-PF3D7_0620300;pvalue=0.00047;sequence=ATGTGT;
PF3D7_0620300	fimo	nucleotide_motif	427	432	31.5	-	.	Name=PF3D7_0420300-D1_PF3D7_0620300-;Alias=;ID=PF3D7_0420300-D1-5-PF3D7_0620300;pvalue=0.000703;sequence=GTTTGT;
PF3D7_0620300	fimo	nucleotide_motif	396	401	30.6	+	.	Name=PF3D7_0420300-D1_PF3D7_0620300+;Alias=;ID=PF3D7_0420300-D1-6-PF3D7_0620300;pvalue=0.000861;sequence=GTGTAT;
PF3D7_0620300	fimo	nucleotide_motif	403	408	29.6	+	.	Name=PF3D7_0420300-D1_PF3D7_0620300+;Alias=;ID=PF3D7_0420300-D1-7-PF3D7_0620300;pvalue=0.0011;sequence=TTGTGT;
PF3D7_0620300	fimo	nucleotide_motif	370	375	28.8	+	.	Name=PF3D7_0420300-D1_PF3D7_0620300+;Alias=;ID=PF3D7_0420300-D1-8-PF3D7_0620300;pvalue=0.00131;sequence=GTGTTC;
PF3D7_0620300	fimo	nucleotide_motif	835	840	28.8	+	.	Name=PF3D7_0420300-D1_PF3D7_0620300+;Alias=;ID=PF3D7_0420300-D1-9-PF3D7_0620300;pvalue=0.00131;sequence=GTGTTC;
PF3D7_0620300	fimo	nucleotide_motif	125	130	28.3	+	.	Name=PF3D7_0420300-D1_PF3D7_0620300+;Alias=;ID=PF3D7_0420300-D1-10-PF3D7_0620300;pvalue=0.00148;sequence=GTGAGA;
PF3D7_0620300	fimo	nucleotide_motif	352	357	28.3	+	.	Name=PF3D7_0420300-D1_PF3D7_0620300+;Alias=;ID=PF3D7_0420300-D1-11-PF3D7_0620300;pvalue=0.00148;sequence=AGGTGC;
PF3D7_0620300	fimo	nucleotide_motif	179	184	28.3	-	.	Name=PF3D7_0420300-D1_PF3D7_0620300-;Alias=;ID=PF3D7_0420300-D1-12-PF3D7_0620300;pvalue=0.00148;sequence=GGGTCC;
PF3D7_0620300	fimo	nucleotide_motif	317	322	28.2	+	.	Name=PF3D7_0420300-D1_PF3D7_0620300+;Alias=;ID=PF3D7_0420300-D1-13-PF3D7_0620300;pvalue=0.00151;sequence=GGTTGT;
PF3D7_0620300	fimo	nucleotide_motif	53	58	27.6	-	.	Name=PF3D7_0420300-D1_PF3D7_0620300-;Alias=;ID=PF3D7_0420300-D1-14-PF3D7_0620300;pvalue=0.00173;sequence=GGCTGT;
PF3D7_0620300	fimo	nucleotide_motif	175	180	27.2	+	.	Name=PF3D7_0420300-D1_PF3D7_0620300+;Alias=;ID=PF3D7_0420300-D1-15-PF3D7_0620300;pvalue=0.00192;sequence=ATGTGG;
PF3D7_0620300	fimo	nucleotide_motif	368	373	27	+	.	Name=PF3D7_0420300-D1_PF3D7_0620300+;Alias=;ID=PF3D7_0420300-D1-16-PF3D7_0620300;pvalue=0.002;sequence=CAGTGT;
PF3D7_0620300	fimo	nucleotide_motif	91	96	26.6	-	.	Name=PF3D7_0420300-D1_PF3D7_0620300-;Alias=;ID=PF3D7_0420300-D1-17-PF3D7_0620300;pvalue=0.0022;sequence=ATGAGT;
PF3D7_0620300	fimo	nucleotide_motif	254	259	26.6	+	.	Name=PF3D7_0420300-D1_PF3D7_0620300+;Alias=;ID=PF3D7_0420300-D1-18-PF3D7_0620300;pvalue=0.0022;sequence=ATGAGT;
PF3D7_0620300	fimo	nucleotide_motif	335	340	26.3	+	.	Name=PF3D7_0420300-D1_PF3D7_0620300+;Alias=;ID=PF3D7_0420300-D1-19-PF3D7_0620300;pvalue=0.00235;sequence=GAATGT;
PF3D7_0620300	fimo	nucleotide_motif	394	399	25.8	+	.	Name=PF3D7_0420300-D1_PF3D7_0620300+;Alias=;ID=PF3D7_0420300-D1-20-PF3D7_0620300;pvalue=0.00261;sequence=TGGTGT;
PF3D7_0620300	fimo	nucleotide_motif	374	379	25.2	-	.	Name=PF3D7_0420300-D1_PF3D7_0620300-;Alias=;ID=PF3D7_0420300-D1-21-PF3D7_0620300;pvalue=0.00304;sequence=ATGTGA;
PF3D7_0620300	fimo	nucleotide_motif	753	758	25.2	+	.	Name=PF3D7_0420300-D1_PF3D7_0620300+;Alias=;ID=PF3D7_0420300-D1-22-PF3D7_0620300;pvalue=0.00304;sequence=ATGTGA;
PF3D7_0620300	fimo	nucleotide_motif	177	182	25	+	.	Name=PF3D7_0420300-D1_PF3D7_0620300+;Alias=;ID=PF3D7_0420300-D1-23-PF3D7_0620300;pvalue=0.00316;sequence=GTGGAC;
PF3D7_0620300	fimo	nucleotide_motif	460	465	24.8	+	.	Name=PF3D7_0420300-D1_PF3D7_0620300+;Alias=;ID=PF3D7_0420300-D1-24-PF3D7_0620300;pvalue=0.00332;sequence=GTTAGT;
PF3D7_0620300	fimo	nucleotide_motif	231	236	24.5	-	.	Name=PF3D7_0420300-D1_PF3D7_0620300-;Alias=;ID=PF3D7_0420300-D1-25-PF3D7_0620300;pvalue=0.00354;sequence=GTCGGC;
PF3D7_0620300	fimo	nucleotide_motif	181	186	24.4	-	.	Name=PF3D7_0420300-D1_PF3D7_0620300-;Alias=;ID=PF3D7_0420300-D1-26-PF3D7_0620300;pvalue=0.00359;sequence=TTGGGT;
PF3D7_0620300	fimo	nucleotide_motif	885	890	24.4	+	.	Name=PF3D7_0420300-D1_PF3D7_0620300+;Alias=;ID=PF3D7_0420300-D1-27-PF3D7_0620300;pvalue=0.0036;sequence=GGGGGA;
PF3D7_0620300	fimo	nucleotide_motif	162	167	24.2	+	.	Name=PF3D7_0420300-D1_PF3D7_0620300+;Alias=;ID=PF3D7_0420300-D1-28-PF3D7_0620300;pvalue=0.00375;sequence=GTGAAT;
PF3D7_0620300	fimo	nucleotide_motif	186	191	24.2	-	.	Name=PF3D7_0420300-D1_PF3D7_0620300-;Alias=;ID=PF3D7_0420300-D1-29-PF3D7_0620300;pvalue=0.00375;sequence=GTGAAT;
PF3D7_0620300	fimo	nucleotide_motif	418	423	23.9	-	.	Name=PF3D7_0420300-D1_PF3D7_0620300-;Alias=;ID=PF3D7_0420300-D1-30-PF3D7_0620300;pvalue=0.0041;sequence=GTTTGA;
PF3D7_0620300	fimo	nucleotide_motif	366	371	23.8	+	.	Name=PF3D7_0420300-D1_PF3D7_0620300+;Alias=;ID=PF3D7_0420300-D1-31-PF3D7_0620300;pvalue=0.00415;sequence=GTCAGT;
PF3D7_0620400	fimo	nucleotide_motif	75	80	46.2	-	.	Name=PF3D7_0420300-D1_PF3D7_0620400-;Alias=;ID=PF3D7_0420300-D1-1-PF3D7_0620400;pvalue=2.41e-05;sequence=GTGTGT;
PF3D7_0620400	fimo	nucleotide_motif	77	82	46.2	-	.	Name=PF3D7_0420300-D1_PF3D7_0620400-;Alias=;ID=PF3D7_0420300-D1-2-PF3D7_0620400;pvalue=2.41e-05;sequence=GTGTGT;
PF3D7_0620400	fimo	nucleotide_motif	79	84	46.2	-	.	Name=PF3D7_0420300-D1_PF3D7_0620400-;Alias=;ID=PF3D7_0420300-D1-3-PF3D7_0620400;pvalue=2.41e-05;sequence=GTGTGT;
PF3D7_0620400	fimo	nucleotide_motif	358	363	33.3	+	.	Name=PF3D7_0420300-D1_PF3D7_0620400+;Alias=;ID=PF3D7_0420300-D1-4-PF3D7_0620400;pvalue=0.00047;sequence=ATGTGT;
PF3D7_0620400	fimo	nucleotide_motif	864	869	33.3	+	.	Name=PF3D7_0420300-D1_PF3D7_0620400+;Alias=;ID=PF3D7_0420300-D1-5-PF3D7_0620400;pvalue=0.00047;sequence=ATGTGT;
PF3D7_0620400	fimo	nucleotide_motif	81	86	33.3	-	.	Name=PF3D7_0420300-D1_PF3D7_0620400-;Alias=;ID=PF3D7_0420300-D1-6-PF3D7_0620400;pvalue=0.00047;sequence=ATGTGT;
PF3D7_0620400	fimo	nucleotide_motif	95	100	30.6	-	.	Name=PF3D7_0420300-D1_PF3D7_0620400-;Alias=;ID=PF3D7_0420300-D1-7-PF3D7_0620400;pvalue=0.000861;sequence=GTGTAT;
PF3D7_0620400	fimo	nucleotide_motif	866	871	30.6	+	.	Name=PF3D7_0420300-D1_PF3D7_0620400+;Alias=;ID=PF3D7_0420300-D1-8-PF3D7_0620400;pvalue=0.000861;sequence=GTGTAT;
PF3D7_0620400	fimo	nucleotide_motif	73	78	29	-	.	Name=PF3D7_0420300-D1_PF3D7_0620400-;Alias=;ID=PF3D7_0420300-D1-9-PF3D7_0620400;pvalue=0.00126;sequence=GTGTTT;
PF3D7_0620400	fimo	nucleotide_motif	360	365	29	+	.	Name=PF3D7_0420300-D1_PF3D7_0620400+;Alias=;ID=PF3D7_0420300-D1-10-PF3D7_0620400;pvalue=0.00126;sequence=GTGTTT;
PF3D7_0620400	fimo	nucleotide_motif	917	922	29	-	.	Name=PF3D7_0420300-D1_PF3D7_0620400-;Alias=;ID=PF3D7_0420300-D1-11-PF3D7_0620400;pvalue=0.00126;sequence=GTGTTT;
PF3D7_0620400	fimo	nucleotide_motif	919	924	28.6	-	.	Name=PF3D7_0420300-D1_PF3D7_0620400-;Alias=;ID=PF3D7_0420300-D1-12-PF3D7_0620400;pvalue=0.00138;sequence=AGGTGT;
PF3D7_0620400	fimo	nucleotide_motif	545	550	28.1	-	.	Name=PF3D7_0420300-D1_PF3D7_0620400-;Alias=;ID=PF3D7_0420300-D1-13-PF3D7_0620400;pvalue=0.00156;sequence=GAGTGA;
PF3D7_0620400	fimo	nucleotide_motif	100	105	27.9	-	.	Name=PF3D7_0420300-D1_PF3D7_0620400-;Alias=;ID=PF3D7_0420300-D1-14-PF3D7_0620400;pvalue=0.00163;sequence=GTATGG;
PF3D7_0620400	fimo	nucleotide_motif	886	891	27.2	-	.	Name=PF3D7_0420300-D1_PF3D7_0620400-;Alias=;ID=PF3D7_0420300-D1-15-PF3D7_0620400;pvalue=0.00189;sequence=GTAAGT;
PF3D7_0620400	fimo	nucleotide_motif	45	50	26.3	-	.	Name=PF3D7_0420300-D1_PF3D7_0620400-;Alias=;ID=PF3D7_0420300-D1-16-PF3D7_0620400;pvalue=0.00235;sequence=GAATGT;
PF3D7_0620400	fimo	nucleotide_motif	97	102	25.8	-	.	Name=PF3D7_0420300-D1_PF3D7_0620400-;Alias=;ID=PF3D7_0420300-D1-17-PF3D7_0620400;pvalue=0.00261;sequence=TGGTGT;
PF3D7_0620400	fimo	nucleotide_motif	979	984	25.8	-	.	Name=PF3D7_0420300-D1_PF3D7_0620400-;Alias=;ID=PF3D7_0420300-D1-18-PF3D7_0620400;pvalue=0.00263;sequence=GTTCGT;
PF3D7_0620400	fimo	nucleotide_motif	656	661	25	+	.	Name=PF3D7_0420300-D1_PF3D7_0620400+;Alias=;ID=PF3D7_0420300-D1-19-PF3D7_0620400;pvalue=0.00316;sequence=GTGCAT;
PF3D7_0620400	fimo	nucleotide_motif	234	239	24.5	+	.	Name=PF3D7_0420300-D1_PF3D7_0620400+;Alias=;ID=PF3D7_0420300-D1-20-PF3D7_0620400;pvalue=0.00351;sequence=CTATGT;
PF3D7_0620400	fimo	nucleotide_motif	654	659	24.5	+	.	Name=PF3D7_0420300-D1_PF3D7_0620400+;Alias=;ID=PF3D7_0420300-D1-21-PF3D7_0620400;pvalue=0.00357;sequence=AAGTGC;
PF3D7_0620400	fimo	nucleotide_motif	14	19	24.1	-	.	Name=PF3D7_0420300-D1_PF3D7_0620400-;Alias=;ID=PF3D7_0420300-D1-22-PF3D7_0620400;pvalue=0.00392;sequence=GATTGT;
PF3D7_0620500	fimo	nucleotide_motif	3	8	43.6	+	.	Name=PF3D7_0420300-D1_PF3D7_0620500+;Alias=;ID=PF3D7_0420300-D1-1-PF3D7_0620500;pvalue=4.38e-05;sequence=GTGTGG;
PF3D7_0620500	fimo	nucleotide_motif	210	215	29.6	-	.	Name=PF3D7_0420300-D1_PF3D7_0620500-;Alias=;ID=PF3D7_0420300-D1-2-PF3D7_0620500;pvalue=0.0011;sequence=TTGTGT;
PF3D7_0620500	fimo	nucleotide_motif	274	279	26.3	+	.	Name=PF3D7_0420300-D1_PF3D7_0620500+;Alias=;ID=PF3D7_0420300-D1-3-PF3D7_0620500;pvalue=0.00235;sequence=GAATGT;
PF3D7_0620500	fimo	nucleotide_motif	619	624	25.9	-	.	Name=PF3D7_0420300-D1_PF3D7_0620500-;Alias=;ID=PF3D7_0420300-D1-4-PF3D7_0620500;pvalue=0.00256;sequence=GTATGA;
PF3D7_0620500	fimo	nucleotide_motif	1	6	25.4	+	.	Name=PF3D7_0420300-D1_PF3D7_0620500+;Alias=;ID=PF3D7_0420300-D1-5-PF3D7_0620500;pvalue=0.00285;sequence=AAGTGT;
PF3D7_0620500	fimo	nucleotide_motif	5	10	23.9	+	.	Name=PF3D7_0420300-D1_PF3D7_0620500+;Alias=;ID=PF3D7_0420300-D1-6-PF3D7_0620500;pvalue=0.0041;sequence=GTGGTT;
PF3D7_0620600	fimo	nucleotide_motif	311	316	46.2	+	.	Name=PF3D7_0420300-D1_PF3D7_0620600+;Alias=;ID=PF3D7_0420300-D1-1-PF3D7_0620600;pvalue=2.41e-05;sequence=GTGTGT;
PF3D7_0620600	fimo	nucleotide_motif	962	967	35.1	+	.	Name=PF3D7_0420300-D1_PF3D7_0620600+;Alias=;ID=PF3D7_0420300-D1-2-PF3D7_0620600;pvalue=0.000309;sequence=GTATGT;
PF3D7_0620600	fimo	nucleotide_motif	632	637	33.3	-	.	Name=PF3D7_0420300-D1_PF3D7_0620600-;Alias=;ID=PF3D7_0420300-D1-3-PF3D7_0620600;pvalue=0.00047;sequence=ATGTGT;
PF3D7_0620600	fimo	nucleotide_motif	345	350	32.6	-	.	Name=PF3D7_0420300-D1_PF3D7_0620600-;Alias=;ID=PF3D7_0420300-D1-4-PF3D7_0620600;pvalue=0.000543;sequence=ATGTGC;
PF3D7_0620600	fimo	nucleotide_motif	313	318	30.6	+	.	Name=PF3D7_0420300-D1_PF3D7_0620600+;Alias=;ID=PF3D7_0420300-D1-5-PF3D7_0620600;pvalue=0.000861;sequence=GTGTAT;
PF3D7_0620600	fimo	nucleotide_motif	960	965	30.6	+	.	Name=PF3D7_0420300-D1_PF3D7_0620600+;Alias=;ID=PF3D7_0420300-D1-6-PF3D7_0620600;pvalue=0.000861;sequence=GTGTAT;
PF3D7_0620600	fimo	nucleotide_motif	958	963	29.6	+	.	Name=PF3D7_0420300-D1_PF3D7_0620600+;Alias=;ID=PF3D7_0420300-D1-7-PF3D7_0620600;pvalue=0.0011;sequence=TTGTGT;
PF3D7_0620600	fimo	nucleotide_motif	877	882	28.9	+	.	Name=PF3D7_0420300-D1_PF3D7_0620600+;Alias=;ID=PF3D7_0420300-D1-8-PF3D7_0620600;pvalue=0.00129;sequence=TTGTGC;
PF3D7_0620600	fimo	nucleotide_motif	640	645	28.6	+	.	Name=PF3D7_0420300-D1_PF3D7_0620600+;Alias=;ID=PF3D7_0420300-D1-9-PF3D7_0620600;pvalue=0.00139;sequence=GGGTCT;
PF3D7_0620600	fimo	nucleotide_motif	911	916	27	-	.	Name=PF3D7_0420300-D1_PF3D7_0620600-;Alias=;ID=PF3D7_0420300-D1-10-PF3D7_0620600;pvalue=0.00198;sequence=GGGTAC;
PF3D7_0620600	fimo	nucleotide_motif	309	314	27	+	.	Name=PF3D7_0420300-D1_PF3D7_0620600+;Alias=;ID=PF3D7_0420300-D1-11-PF3D7_0620600;pvalue=0.002;sequence=CAGTGT;
PF3D7_0620600	fimo	nucleotide_motif	347	352	26.3	-	.	Name=PF3D7_0420300-D1_PF3D7_0620600-;Alias=;ID=PF3D7_0420300-D1-12-PF3D7_0620600;pvalue=0.00235;sequence=GAATGT;
PF3D7_0620600	fimo	nucleotide_motif	518	523	26.2	+	.	Name=PF3D7_0420300-D1_PF3D7_0620600+;Alias=;ID=PF3D7_0420300-D1-13-PF3D7_0620600;pvalue=0.0024;sequence=GTGGAT;
PF3D7_0620600	fimo	nucleotide_motif	341	346	25.9	+	.	Name=PF3D7_0420300-D1_PF3D7_0620600+;Alias=;ID=PF3D7_0420300-D1-14-PF3D7_0620600;pvalue=0.00259;sequence=GTAAGC;
PF3D7_0620600	fimo	nucleotide_motif	376	381	25.4	-	.	Name=PF3D7_0420300-D1_PF3D7_0620600-;Alias=;ID=PF3D7_0420300-D1-15-PF3D7_0620600;pvalue=0.00285;sequence=AAGTGT;
PF3D7_0620600	fimo	nucleotide_motif	630	635	24.8	-	.	Name=PF3D7_0420300-D1_PF3D7_0620600-;Alias=;ID=PF3D7_0420300-D1-16-PF3D7_0620600;pvalue=0.00335;sequence=GTGTAG;
PF3D7_0620600	fimo	nucleotide_motif	638	643	24.4	+	.	Name=PF3D7_0420300-D1_PF3D7_0620600+;Alias=;ID=PF3D7_0420300-D1-17-PF3D7_0620600;pvalue=0.00359;sequence=TTGGGT;
PF3D7_0620600	fimo	nucleotide_motif	331	336	24.1	+	.	Name=PF3D7_0420300-D1_PF3D7_0620600+;Alias=;ID=PF3D7_0420300-D1-18-PF3D7_0620600;pvalue=0.00392;sequence=GATTGT;
PF3D7_0620700	fimo	nucleotide_motif	334	339	46.2	-	.	Name=PF3D7_0420300-D1_PF3D7_0620700-;Alias=;ID=PF3D7_0420300-D1-1-PF3D7_0620700;pvalue=2.41e-05;sequence=GTGTGT;
PF3D7_0620700	fimo	nucleotide_motif	503	508	33.3	+	.	Name=PF3D7_0420300-D1_PF3D7_0620700+;Alias=;ID=PF3D7_0420300-D1-2-PF3D7_0620700;pvalue=0.00047;sequence=ATGTGT;
PF3D7_0620700	fimo	nucleotide_motif	619	624	33.3	-	.	Name=PF3D7_0420300-D1_PF3D7_0620700-;Alias=;ID=PF3D7_0420300-D1-3-PF3D7_0620700;pvalue=0.00047;sequence=ATGTGT;
PF3D7_0620700	fimo	nucleotide_motif	332	337	30.6	-	.	Name=PF3D7_0420300-D1_PF3D7_0620700-;Alias=;ID=PF3D7_0420300-D1-4-PF3D7_0620700;pvalue=0.000861;sequence=GTGTAT;
PF3D7_0620700	fimo	nucleotide_motif	505	510	30.6	+	.	Name=PF3D7_0420300-D1_PF3D7_0620700+;Alias=;ID=PF3D7_0420300-D1-5-PF3D7_0620700;pvalue=0.000861;sequence=GTGTAT;
PF3D7_0620700	fimo	nucleotide_motif	617	622	30.6	-	.	Name=PF3D7_0420300-D1_PF3D7_0620700-;Alias=;ID=PF3D7_0420300-D1-6-PF3D7_0620700;pvalue=0.000861;sequence=GTGTAT;
PF3D7_0620700	fimo	nucleotide_motif	898	903	30.3	+	.	Name=PF3D7_0420300-D1_PF3D7_0620700+;Alias=;ID=PF3D7_0420300-D1-7-PF3D7_0620700;pvalue=0.000938;sequence=GTGTAC;
PF3D7_0620700	fimo	nucleotide_motif	837	842	29.6	+	.	Name=PF3D7_0420300-D1_PF3D7_0620700+;Alias=;ID=PF3D7_0420300-D1-8-PF3D7_0620700;pvalue=0.0011;sequence=TTGTGT;
PF3D7_0620700	fimo	nucleotide_motif	644	649	28.9	+	.	Name=PF3D7_0420300-D1_PF3D7_0620700+;Alias=;ID=PF3D7_0420300-D1-9-PF3D7_0620700;pvalue=0.00129;sequence=TTGTGC;
PF3D7_0620700	fimo	nucleotide_motif	648	653	28.9	-	.	Name=PF3D7_0420300-D1_PF3D7_0620700-;Alias=;ID=PF3D7_0420300-D1-10-PF3D7_0620700;pvalue=0.00129;sequence=TTGTGC;
PF3D7_0620700	fimo	nucleotide_motif	416	421	28.3	-	.	Name=PF3D7_0420300-D1_PF3D7_0620700-;Alias=;ID=PF3D7_0420300-D1-11-PF3D7_0620700;pvalue=0.00148;sequence=GTGAGA;
PF3D7_0620700	fimo	nucleotide_motif	762	767	28.1	+	.	Name=PF3D7_0420300-D1_PF3D7_0620700+;Alias=;ID=PF3D7_0420300-D1-12-PF3D7_0620700;pvalue=0.00153;sequence=ATGGGT;
PF3D7_0620700	fimo	nucleotide_motif	939	944	27.9	-	.	Name=PF3D7_0420300-D1_PF3D7_0620700-;Alias=;ID=PF3D7_0420300-D1-13-PF3D7_0620700;pvalue=0.00163;sequence=GTATGG;
PF3D7_0620700	fimo	nucleotide_motif	780	785	27.6	-	.	Name=PF3D7_0420300-D1_PF3D7_0620700-;Alias=;ID=PF3D7_0420300-D1-14-PF3D7_0620700;pvalue=0.00173;sequence=ATGGGC;
PF3D7_0620700	fimo	nucleotide_motif	60	65	26.9	+	.	Name=PF3D7_0420300-D1_PF3D7_0620700+;Alias=;ID=PF3D7_0420300-D1-15-PF3D7_0620700;pvalue=0.00204;sequence=GCATGC;
PF3D7_0620700	fimo	nucleotide_motif	60	65	26.9	-	.	Name=PF3D7_0420300-D1_PF3D7_0620700-;Alias=;ID=PF3D7_0420300-D1-16-PF3D7_0620700;pvalue=0.00204;sequence=GCATGC;
PF3D7_0620700	fimo	nucleotide_motif	336	341	25.4	-	.	Name=PF3D7_0420300-D1_PF3D7_0620700-;Alias=;ID=PF3D7_0420300-D1-17-PF3D7_0620700;pvalue=0.00285;sequence=AAGTGT;
PF3D7_0620700	fimo	nucleotide_motif	896	901	25.4	+	.	Name=PF3D7_0420300-D1_PF3D7_0620700+;Alias=;ID=PF3D7_0420300-D1-18-PF3D7_0620700;pvalue=0.00285;sequence=AAGTGT;
PF3D7_0620700	fimo	nucleotide_motif	955	960	25.2	-	.	Name=PF3D7_0420300-D1_PF3D7_0620700-;Alias=;ID=PF3D7_0420300-D1-19-PF3D7_0620700;pvalue=0.00304;sequence=ATGTGA;
PF3D7_0620700	fimo	nucleotide_motif	84	89	24.8	-	.	Name=PF3D7_0420300-D1_PF3D7_0620700-;Alias=;ID=PF3D7_0420300-D1-20-PF3D7_0620700;pvalue=0.00335;sequence=GTGTAG;
PF3D7_0620700	fimo	nucleotide_motif	69	74	24.7	-	.	Name=PF3D7_0420300-D1_PF3D7_0620700-;Alias=;ID=PF3D7_0420300-D1-21-PF3D7_0620700;pvalue=0.00335;sequence=GTTCGC;
PF3D7_0620700	fimo	nucleotide_motif	44	49	24.5	-	.	Name=PF3D7_0420300-D1_PF3D7_0620700-;Alias=;ID=PF3D7_0420300-D1-22-PF3D7_0620700;pvalue=0.00354;sequence=GGGTTC;
PF3D7_0620700	fimo	nucleotide_motif	902	907	24.1	-	.	Name=PF3D7_0420300-D1_PF3D7_0620700-;Alias=;ID=PF3D7_0420300-D1-23-PF3D7_0620700;pvalue=0.00392;sequence=GATTGT;
PF3D7_0620700	fimo	nucleotide_motif	646	651	23.9	+	.	Name=PF3D7_0420300-D1_PF3D7_0620700+;Alias=;ID=PF3D7_0420300-D1-24-PF3D7_0620700;pvalue=0.0041;sequence=GTGCAC;
PF3D7_0620700	fimo	nucleotide_motif	646	651	23.9	-	.	Name=PF3D7_0420300-D1_PF3D7_0620700-;Alias=;ID=PF3D7_0420300-D1-25-PF3D7_0620700;pvalue=0.0041;sequence=GTGCAC;
PF3D7_0621000	fimo	nucleotide_motif	886	891	35.1	+	.	Name=PF3D7_0420300-D1_PF3D7_0621000+;Alias=;ID=PF3D7_0420300-D1-1-PF3D7_0621000;pvalue=0.000309;sequence=GTATGT;
PF3D7_0621000	fimo	nucleotide_motif	238	243	33.3	+	.	Name=PF3D7_0420300-D1_PF3D7_0621000+;Alias=;ID=PF3D7_0420300-D1-2-PF3D7_0621000;pvalue=0.00047;sequence=ATGTGT;
PF3D7_0621000	fimo	nucleotide_motif	888	893	32.6	+	.	Name=PF3D7_0420300-D1_PF3D7_0621000+;Alias=;ID=PF3D7_0420300-D1-3-PF3D7_0621000;pvalue=0.000543;sequence=ATGTGC;
PF3D7_0621000	fimo	nucleotide_motif	62	67	30.6	-	.	Name=PF3D7_0420300-D1_PF3D7_0621000-;Alias=;ID=PF3D7_0420300-D1-4-PF3D7_0621000;pvalue=0.000861;sequence=GTGTAT;
PF3D7_0621000	fimo	nucleotide_motif	240	245	30.6	+	.	Name=PF3D7_0420300-D1_PF3D7_0621000+;Alias=;ID=PF3D7_0420300-D1-5-PF3D7_0621000;pvalue=0.000861;sequence=GTGTAT;
PF3D7_0621000	fimo	nucleotide_motif	577	582	30.6	+	.	Name=PF3D7_0420300-D1_PF3D7_0621000+;Alias=;ID=PF3D7_0420300-D1-6-PF3D7_0621000;pvalue=0.000861;sequence=GGGTGG;
PF3D7_0621000	fimo	nucleotide_motif	66	71	27.2	-	.	Name=PF3D7_0420300-D1_PF3D7_0621000-;Alias=;ID=PF3D7_0420300-D1-7-PF3D7_0621000;pvalue=0.00189;sequence=GTAAGT;
PF3D7_0621000	fimo	nucleotide_motif	801	806	27.2	-	.	Name=PF3D7_0420300-D1_PF3D7_0621000-;Alias=;ID=PF3D7_0420300-D1-8-PF3D7_0621000;pvalue=0.00189;sequence=GTAAGT;
PF3D7_0621000	fimo	nucleotide_motif	994	999	27.2	+	.	Name=PF3D7_0420300-D1_PF3D7_0621000+;Alias=;ID=PF3D7_0420300-D1-9-PF3D7_0621000;pvalue=0.00192;sequence=ATGTGG;
PF3D7_0621000	fimo	nucleotide_motif	394	399	26.6	-	.	Name=PF3D7_0420300-D1_PF3D7_0621000-;Alias=;ID=PF3D7_0420300-D1-10-PF3D7_0621000;pvalue=0.0022;sequence=ATGAGT;
PF3D7_0621000	fimo	nucleotide_motif	28	33	25.9	-	.	Name=PF3D7_0420300-D1_PF3D7_0621000-;Alias=;ID=PF3D7_0420300-D1-11-PF3D7_0621000;pvalue=0.00256;sequence=GTATGA;
PF3D7_0621000	fimo	nucleotide_motif	870	875	25.7	-	.	Name=PF3D7_0420300-D1_PF3D7_0621000-;Alias=;ID=PF3D7_0420300-D1-12-PF3D7_0621000;pvalue=0.00267;sequence=GTTTGG;
PF3D7_0621000	fimo	nucleotide_motif	64	69	25.4	-	.	Name=PF3D7_0420300-D1_PF3D7_0621000-;Alias=;ID=PF3D7_0420300-D1-13-PF3D7_0621000;pvalue=0.00285;sequence=AAGTGT;
PF3D7_0621000	fimo	nucleotide_motif	575	580	24.4	+	.	Name=PF3D7_0420300-D1_PF3D7_0621000+;Alias=;ID=PF3D7_0420300-D1-14-PF3D7_0621000;pvalue=0.00359;sequence=TTGGGT;
PF3D7_0621100	fimo	nucleotide_motif	307	312	39.2	-	.	Name=PF3D7_0420300-D1_PF3D7_0621100-;Alias=;ID=PF3D7_0420300-D1-1-PF3D7_0621100;pvalue=0.000121;sequence=GTGTGA;
PF3D7_0621100	fimo	nucleotide_motif	235	240	35.1	+	.	Name=PF3D7_0420300-D1_PF3D7_0621100+;Alias=;ID=PF3D7_0420300-D1-2-PF3D7_0621100;pvalue=0.000309;sequence=GTATGT;
PF3D7_0621100	fimo	nucleotide_motif	707	712	33.3	+	.	Name=PF3D7_0420300-D1_PF3D7_0621100+;Alias=;ID=PF3D7_0420300-D1-3-PF3D7_0621100;pvalue=0.00047;sequence=ATGTGT;
PF3D7_0621100	fimo	nucleotide_motif	152	157	33.3	-	.	Name=PF3D7_0420300-D1_PF3D7_0621100-;Alias=;ID=PF3D7_0420300-D1-4-PF3D7_0621100;pvalue=0.00047;sequence=ATGTGT;
PF3D7_0621100	fimo	nucleotide_motif	347	352	33.3	-	.	Name=PF3D7_0420300-D1_PF3D7_0621100-;Alias=;ID=PF3D7_0420300-D1-5-PF3D7_0621100;pvalue=0.00047;sequence=ATGTGT;
PF3D7_0621100	fimo	nucleotide_motif	524	529	32.8	+	.	Name=PF3D7_0420300-D1_PF3D7_0621100+;Alias=;ID=PF3D7_0420300-D1-6-PF3D7_0621100;pvalue=0.000518;sequence=GTATGC;
PF3D7_0621100	fimo	nucleotide_motif	141	146	32.8	-	.	Name=PF3D7_0420300-D1_PF3D7_0621100-;Alias=;ID=PF3D7_0420300-D1-7-PF3D7_0621100;pvalue=0.000518;sequence=GTATGC;
PF3D7_0621100	fimo	nucleotide_motif	292	297	32.6	-	.	Name=PF3D7_0420300-D1_PF3D7_0621100-;Alias=;ID=PF3D7_0420300-D1-8-PF3D7_0621100;pvalue=0.000543;sequence=ATGTGC;
PF3D7_0621100	fimo	nucleotide_motif	345	350	30.6	-	.	Name=PF3D7_0420300-D1_PF3D7_0621100-;Alias=;ID=PF3D7_0420300-D1-9-PF3D7_0621100;pvalue=0.000861;sequence=GTGTAT;
PF3D7_0621100	fimo	nucleotide_motif	522	527	30.6	+	.	Name=PF3D7_0420300-D1_PF3D7_0621100+;Alias=;ID=PF3D7_0420300-D1-10-PF3D7_0621100;pvalue=0.000861;sequence=GTGTAT;
PF3D7_0621100	fimo	nucleotide_motif	709	714	30.6	+	.	Name=PF3D7_0420300-D1_PF3D7_0621100+;Alias=;ID=PF3D7_0420300-D1-11-PF3D7_0621100;pvalue=0.000861;sequence=GTGTAT;
PF3D7_0621100	fimo	nucleotide_motif	641	646	30.5	-	.	Name=PF3D7_0420300-D1_PF3D7_0621100-;Alias=;ID=PF3D7_0420300-D1-12-PF3D7_0621100;pvalue=0.000886;sequence=GTTTGC;
PF3D7_0621100	fimo	nucleotide_motif	137	142	30.3	+	.	Name=PF3D7_0420300-D1_PF3D7_0621100+;Alias=;ID=PF3D7_0420300-D1-13-PF3D7_0621100;pvalue=0.000941;sequence=GTCTGC;
PF3D7_0621100	fimo	nucleotide_motif	391	396	29.6	+	.	Name=PF3D7_0420300-D1_PF3D7_0621100+;Alias=;ID=PF3D7_0420300-D1-14-PF3D7_0621100;pvalue=0.0011;sequence=TTGTGT;
PF3D7_0621100	fimo	nucleotide_motif	520	525	29.6	+	.	Name=PF3D7_0420300-D1_PF3D7_0621100+;Alias=;ID=PF3D7_0420300-D1-15-PF3D7_0621100;pvalue=0.0011;sequence=TTGTGT;
PF3D7_0621100	fimo	nucleotide_motif	748	753	29.6	+	.	Name=PF3D7_0420300-D1_PF3D7_0621100+;Alias=;ID=PF3D7_0420300-D1-16-PF3D7_0621100;pvalue=0.0011;sequence=TTGTGT;
PF3D7_0621100	fimo	nucleotide_motif	285	290	29	-	.	Name=PF3D7_0420300-D1_PF3D7_0621100-;Alias=;ID=PF3D7_0420300-D1-17-PF3D7_0621100;pvalue=0.00126;sequence=GTGTTT;
PF3D7_0621100	fimo	nucleotide_motif	393	398	29	+	.	Name=PF3D7_0420300-D1_PF3D7_0621100+;Alias=;ID=PF3D7_0420300-D1-18-PF3D7_0621100;pvalue=0.00126;sequence=GTGTTT;
PF3D7_0621100	fimo	nucleotide_motif	231	236	28	+	.	Name=PF3D7_0420300-D1_PF3D7_0621100+;Alias=;ID=PF3D7_0420300-D1-19-PF3D7_0621100;pvalue=0.00159;sequence=GTACGT;
PF3D7_0621100	fimo	nucleotide_motif	229	234	28	-	.	Name=PF3D7_0420300-D1_PF3D7_0621100-;Alias=;ID=PF3D7_0420300-D1-20-PF3D7_0621100;pvalue=0.00159;sequence=GTACGT;
PF3D7_0621100	fimo	nucleotide_motif	637	642	28	+	.	Name=PF3D7_0420300-D1_PF3D7_0621100+;Alias=;ID=PF3D7_0420300-D1-21-PF3D7_0621100;pvalue=0.0016;sequence=GTAGGC;
PF3D7_0621100	fimo	nucleotide_motif	287	292	27	-	.	Name=PF3D7_0420300-D1_PF3D7_0621100-;Alias=;ID=PF3D7_0420300-D1-22-PF3D7_0621100;pvalue=0.002;sequence=CAGTGT;
PF3D7_0621100	fimo	nucleotide_motif	558	563	25.9	-	.	Name=PF3D7_0420300-D1_PF3D7_0621100-;Alias=;ID=PF3D7_0420300-D1-23-PF3D7_0621100;pvalue=0.00256;sequence=GGCTGC;
PF3D7_0621100	fimo	nucleotide_motif	309	314	25.4	-	.	Name=PF3D7_0420300-D1_PF3D7_0621100-;Alias=;ID=PF3D7_0420300-D1-24-PF3D7_0621100;pvalue=0.00285;sequence=AAGTGT;
PF3D7_0621100	fimo	nucleotide_motif	592	597	25.2	-	.	Name=PF3D7_0420300-D1_PF3D7_0621100-;Alias=;ID=PF3D7_0420300-D1-25-PF3D7_0621100;pvalue=0.00304;sequence=ATGTGA;
PF3D7_0621100	fimo	nucleotide_motif	22	27	24.8	+	.	Name=PF3D7_0420300-D1_PF3D7_0621100+;Alias=;ID=PF3D7_0420300-D1-26-PF3D7_0621100;pvalue=0.00332;sequence=GTTAGT;
PF3D7_0621100	fimo	nucleotide_motif	869	874	24.8	+	.	Name=PF3D7_0420300-D1_PF3D7_0621100+;Alias=;ID=PF3D7_0420300-D1-27-PF3D7_0621100;pvalue=0.00332;sequence=GTTAGT;
PF3D7_0621200	fimo	nucleotide_motif	801	806	46.2	-	.	Name=PF3D7_0420300-D1_PF3D7_0621200-;Alias=;ID=PF3D7_0420300-D1-1-PF3D7_0621200;pvalue=2.41e-05;sequence=GTGTGT;
PF3D7_0621200	fimo	nucleotide_motif	320	325	32.6	-	.	Name=PF3D7_0420300-D1_PF3D7_0621200-;Alias=;ID=PF3D7_0420300-D1-2-PF3D7_0621200;pvalue=0.000543;sequence=ATGTGC;
PF3D7_0621200	fimo	nucleotide_motif	799	804	29	-	.	Name=PF3D7_0420300-D1_PF3D7_0621200-;Alias=;ID=PF3D7_0420300-D1-3-PF3D7_0621200;pvalue=0.00126;sequence=GTGTTT;
PF3D7_0621200	fimo	nucleotide_motif	21	26	27.6	+	.	Name=PF3D7_0420300-D1_PF3D7_0621200+;Alias=;ID=PF3D7_0420300-D1-4-PF3D7_0621200;pvalue=0.00173;sequence=ATGCGT;
PF3D7_0621200	fimo	nucleotide_motif	23	28	27.1	-	.	Name=PF3D7_0420300-D1_PF3D7_0621200-;Alias=;ID=PF3D7_0420300-D1-5-PF3D7_0621200;pvalue=0.00195;sequence=GTACGC;
PF3D7_0621200	fimo	nucleotide_motif	803	808	27	-	.	Name=PF3D7_0420300-D1_PF3D7_0621200-;Alias=;ID=PF3D7_0420300-D1-6-PF3D7_0621200;pvalue=0.002;sequence=CAGTGT;
PF3D7_0621200	fimo	nucleotide_motif	318	323	25	-	.	Name=PF3D7_0420300-D1_PF3D7_0621200-;Alias=;ID=PF3D7_0420300-D1-7-PF3D7_0621200;pvalue=0.00316;sequence=GTGCAT;
PF3D7_0621300	fimo	nucleotide_motif	70	75	32.6	+	.	Name=PF3D7_0420300-D1_PF3D7_0621300+;Alias=;ID=PF3D7_0420300-D1-1-PF3D7_0621300;pvalue=0.000543;sequence=ATGTGC;
PF3D7_0621300	fimo	nucleotide_motif	659	664	28.8	+	.	Name=PF3D7_0420300-D1_PF3D7_0621300+;Alias=;ID=PF3D7_0420300-D1-2-PF3D7_0621300;pvalue=0.00132;sequence=GTGGGA;
PF3D7_0621300	fimo	nucleotide_motif	715	720	28.7	-	.	Name=PF3D7_0420300-D1_PF3D7_0621300-;Alias=;ID=PF3D7_0420300-D1-3-PF3D7_0621300;pvalue=0.00135;sequence=GGATGT;
PF3D7_0621300	fimo	nucleotide_motif	369	374	27.6	-	.	Name=PF3D7_0420300-D1_PF3D7_0621300-;Alias=;ID=PF3D7_0420300-D1-4-PF3D7_0621300;pvalue=0.00173;sequence=ATGCGT;
PF3D7_0621300	fimo	nucleotide_motif	657	662	27.2	+	.	Name=PF3D7_0420300-D1_PF3D7_0621300+;Alias=;ID=PF3D7_0420300-D1-5-PF3D7_0621300;pvalue=0.00192;sequence=ATGTGG;
PF3D7_0621300	fimo	nucleotide_motif	367	372	27.1	+	.	Name=PF3D7_0420300-D1_PF3D7_0621300+;Alias=;ID=PF3D7_0420300-D1-6-PF3D7_0621300;pvalue=0.00195;sequence=GTACGC;
PF3D7_0621300	fimo	nucleotide_motif	72	77	25	+	.	Name=PF3D7_0420300-D1_PF3D7_0621300+;Alias=;ID=PF3D7_0420300-D1-7-PF3D7_0621300;pvalue=0.00316;sequence=GTGCAT;
PF3D7_0621300	fimo	nucleotide_motif	552	557	24.1	-	.	Name=PF3D7_0420300-D1_PF3D7_0621300-;Alias=;ID=PF3D7_0420300-D1-8-PF3D7_0621300;pvalue=0.00392;sequence=GCCTGT;
PF3D7_0621400	fimo	nucleotide_motif	735	740	44	+	.	Name=PF3D7_0420300-D1_PF3D7_0621400+;Alias=;ID=PF3D7_0420300-D1-1-PF3D7_0621400;pvalue=3.96e-05;sequence=GTGCGT;
PF3D7_0621400	fimo	nucleotide_motif	733	738	41.4	+	.	Name=PF3D7_0420300-D1_PF3D7_0621400+;Alias=;ID=PF3D7_0420300-D1-2-PF3D7_0621400;pvalue=7.28e-05;sequence=GCGTGC;
PF3D7_0621400	fimo	nucleotide_motif	633	638	35.1	-	.	Name=PF3D7_0420300-D1_PF3D7_0621400-;Alias=;ID=PF3D7_0420300-D1-3-PF3D7_0621400;pvalue=0.000309;sequence=GTATGT;
PF3D7_0621400	fimo	nucleotide_motif	851	856	35.1	-	.	Name=PF3D7_0420300-D1_PF3D7_0621400-;Alias=;ID=PF3D7_0420300-D1-4-PF3D7_0621400;pvalue=0.000309;sequence=GTATGT;
PF3D7_0621400	fimo	nucleotide_motif	547	552	31.5	+	.	Name=PF3D7_0420300-D1_PF3D7_0621400+;Alias=;ID=PF3D7_0420300-D1-5-PF3D7_0621400;pvalue=0.000703;sequence=GTTTGT;
PF3D7_0621400	fimo	nucleotide_motif	615	620	31.5	+	.	Name=PF3D7_0420300-D1_PF3D7_0621400+;Alias=;ID=PF3D7_0420300-D1-6-PF3D7_0621400;pvalue=0.000703;sequence=GTTTGT;
PF3D7_0621400	fimo	nucleotide_motif	723	728	31.5	+	.	Name=PF3D7_0420300-D1_PF3D7_0621400+;Alias=;ID=PF3D7_0420300-D1-7-PF3D7_0621400;pvalue=0.000703;sequence=GTTTGT;
PF3D7_0621400	fimo	nucleotide_motif	269	274	30.6	-	.	Name=PF3D7_0420300-D1_PF3D7_0621400-;Alias=;ID=PF3D7_0420300-D1-8-PF3D7_0621400;pvalue=0.000861;sequence=GTGTAT;
PF3D7_0621400	fimo	nucleotide_motif	446	451	30.6	-	.	Name=PF3D7_0420300-D1_PF3D7_0621400-;Alias=;ID=PF3D7_0420300-D1-9-PF3D7_0621400;pvalue=0.000861;sequence=GTGTAT;
PF3D7_0621400	fimo	nucleotide_motif	271	276	29.6	-	.	Name=PF3D7_0420300-D1_PF3D7_0621400-;Alias=;ID=PF3D7_0420300-D1-10-PF3D7_0621400;pvalue=0.0011;sequence=TTGTGT;
PF3D7_0621400	fimo	nucleotide_motif	285	290	28.3	+	.	Name=PF3D7_0420300-D1_PF3D7_0621400+;Alias=;ID=PF3D7_0420300-D1-11-PF3D7_0621400;pvalue=0.00148;sequence=GTGAGA;
PF3D7_0621400	fimo	nucleotide_motif	877	882	28.2	+	.	Name=PF3D7_0420300-D1_PF3D7_0621400+;Alias=;ID=PF3D7_0420300-D1-12-PF3D7_0621400;pvalue=0.00151;sequence=CTGCGT;
PF3D7_0621400	fimo	nucleotide_motif	731	736	27.6	+	.	Name=PF3D7_0420300-D1_PF3D7_0621400+;Alias=;ID=PF3D7_0420300-D1-13-PF3D7_0621400;pvalue=0.00173;sequence=ATGCGT;
PF3D7_0621400	fimo	nucleotide_motif	58	63	27.1	-	.	Name=PF3D7_0420300-D1_PF3D7_0621400-;Alias=;ID=PF3D7_0420300-D1-14-PF3D7_0621400;pvalue=0.00194;sequence=GTTGGT;
PF3D7_0621400	fimo	nucleotide_motif	258	263	26.6	+	.	Name=PF3D7_0420300-D1_PF3D7_0621400+;Alias=;ID=PF3D7_0420300-D1-15-PF3D7_0621400;pvalue=0.0022;sequence=ATGAGT;
PF3D7_0621400	fimo	nucleotide_motif	448	453	25.8	-	.	Name=PF3D7_0420300-D1_PF3D7_0621400-;Alias=;ID=PF3D7_0420300-D1-16-PF3D7_0621400;pvalue=0.00261;sequence=TGGTGT;
PF3D7_0621400	fimo	nucleotide_motif	737	742	24.5	+	.	Name=PF3D7_0420300-D1_PF3D7_0621400+;Alias=;ID=PF3D7_0420300-D1-17-PF3D7_0621400;pvalue=0.00353;sequence=GCGTAT;
PF3D7_0621400	fimo	nucleotide_motif	102	107	23.9	+	.	Name=PF3D7_0420300-D1_PF3D7_0621400+;Alias=;ID=PF3D7_0420300-D1-18-PF3D7_0621400;pvalue=0.0041;sequence=GTGGTT;
PF3D7_0621400	fimo	nucleotide_motif	91	96	23.8	-	.	Name=PF3D7_0420300-D1_PF3D7_0621400-;Alias=;ID=PF3D7_0420300-D1-19-PF3D7_0621400;pvalue=0.00418;sequence=CTGTCT;
PF3D7_0621500	fimo	nucleotide_motif	319	324	43.6	+	.	Name=PF3D7_0420300-D1_PF3D7_0621500+;Alias=;ID=PF3D7_0420300-D1-1-PF3D7_0621500;pvalue=4.38e-05;sequence=GTGTGG;
PF3D7_0621500	fimo	nucleotide_motif	230	235	35.1	+	.	Name=PF3D7_0420300-D1_PF3D7_0621500+;Alias=;ID=PF3D7_0420300-D1-2-PF3D7_0621500;pvalue=0.000309;sequence=GTATGT;
PF3D7_0621500	fimo	nucleotide_motif	893	898	35.1	+	.	Name=PF3D7_0420300-D1_PF3D7_0621500+;Alias=;ID=PF3D7_0420300-D1-3-PF3D7_0621500;pvalue=0.000309;sequence=GTATGT;
PF3D7_0621500	fimo	nucleotide_motif	95	100	35.1	-	.	Name=PF3D7_0420300-D1_PF3D7_0621500-;Alias=;ID=PF3D7_0420300-D1-4-PF3D7_0621500;pvalue=0.000309;sequence=GTATGT;
PF3D7_0621500	fimo	nucleotide_motif	103	108	33.3	+	.	Name=PF3D7_0420300-D1_PF3D7_0621500+;Alias=;ID=PF3D7_0420300-D1-5-PF3D7_0621500;pvalue=0.00047;sequence=ATGTGT;
PF3D7_0621500	fimo	nucleotide_motif	105	110	30.6	+	.	Name=PF3D7_0420300-D1_PF3D7_0621500+;Alias=;ID=PF3D7_0420300-D1-6-PF3D7_0621500;pvalue=0.000861;sequence=GTGTAT;
PF3D7_0621500	fimo	nucleotide_motif	582	587	28.8	-	.	Name=PF3D7_0420300-D1_PF3D7_0621500-;Alias=;ID=PF3D7_0420300-D1-7-PF3D7_0621500;pvalue=0.00131;sequence=GTGTTC;
PF3D7_0621500	fimo	nucleotide_motif	584	589	28.6	-	.	Name=PF3D7_0420300-D1_PF3D7_0621500-;Alias=;ID=PF3D7_0420300-D1-8-PF3D7_0621500;pvalue=0.00138;sequence=AGGTGT;
PF3D7_0621500	fimo	nucleotide_motif	323	328	28.2	+	.	Name=PF3D7_0420300-D1_PF3D7_0621500+;Alias=;ID=PF3D7_0420300-D1-9-PF3D7_0621500;pvalue=0.00151;sequence=GGTTGT;
PF3D7_0621500	fimo	nucleotide_motif	321	326	23.9	+	.	Name=PF3D7_0420300-D1_PF3D7_0621500+;Alias=;ID=PF3D7_0420300-D1-10-PF3D7_0621500;pvalue=0.0041;sequence=GTGGTT;
PF3D7_0621700	fimo	nucleotide_motif	617	622	46.2	-	.	Name=PF3D7_0420300-D1_PF3D7_0621700-;Alias=;ID=PF3D7_0420300-D1-1-PF3D7_0621700;pvalue=2.41e-05;sequence=GTGTGT;
PF3D7_0621700	fimo	nucleotide_motif	367	372	41.4	+	.	Name=PF3D7_0420300-D1_PF3D7_0621700+;Alias=;ID=PF3D7_0420300-D1-2-PF3D7_0621700;pvalue=7.17e-05;sequence=GTGAGT;
PF3D7_0621700	fimo	nucleotide_motif	619	624	38.2	-	.	Name=PF3D7_0420300-D1_PF3D7_0621700-;Alias=;ID=PF3D7_0420300-D1-3-PF3D7_0621700;pvalue=0.000153;sequence=CTGTGT;
PF3D7_0621700	fimo	nucleotide_motif	723	728	33.3	+	.	Name=PF3D7_0420300-D1_PF3D7_0621700+;Alias=;ID=PF3D7_0420300-D1-4-PF3D7_0621700;pvalue=0.00047;sequence=ATGTGT;
PF3D7_0621700	fimo	nucleotide_motif	901	906	33.3	-	.	Name=PF3D7_0420300-D1_PF3D7_0621700-;Alias=;ID=PF3D7_0420300-D1-5-PF3D7_0621700;pvalue=0.00047;sequence=ATGTGT;
PF3D7_0621700	fimo	nucleotide_motif	899	904	30.6	-	.	Name=PF3D7_0420300-D1_PF3D7_0621700-;Alias=;ID=PF3D7_0420300-D1-6-PF3D7_0621700;pvalue=0.000861;sequence=GTGTAT;
PF3D7_0621700	fimo	nucleotide_motif	208	213	30.5	-	.	Name=PF3D7_0420300-D1_PF3D7_0621700-;Alias=;ID=PF3D7_0420300-D1-7-PF3D7_0621700;pvalue=0.000886;sequence=GTTTGC;
PF3D7_0621700	fimo	nucleotide_motif	615	620	29	-	.	Name=PF3D7_0420300-D1_PF3D7_0621700-;Alias=;ID=PF3D7_0420300-D1-8-PF3D7_0621700;pvalue=0.00126;sequence=GTGTTT;
PF3D7_0621700	fimo	nucleotide_motif	860	865	28.7	+	.	Name=PF3D7_0420300-D1_PF3D7_0621700+;Alias=;ID=PF3D7_0420300-D1-9-PF3D7_0621700;pvalue=0.00135;sequence=GGATGT;
PF3D7_0621700	fimo	nucleotide_motif	200	205	28.6	-	.	Name=PF3D7_0420300-D1_PF3D7_0621700-;Alias=;ID=PF3D7_0420300-D1-10-PF3D7_0621700;pvalue=0.00139;sequence=GAGTGG;
PF3D7_0621700	fimo	nucleotide_motif	598	603	28.5	-	.	Name=PF3D7_0420300-D1_PF3D7_0621700-;Alias=;ID=PF3D7_0420300-D1-11-PF3D7_0621700;pvalue=0.0014;sequence=GCGTGA;
PF3D7_0621700	fimo	nucleotide_motif	637	642	28.4	-	.	Name=PF3D7_0420300-D1_PF3D7_0621700-;Alias=;ID=PF3D7_0420300-D1-12-PF3D7_0621700;pvalue=0.00143;sequence=GAGAGT;
PF3D7_0621700	fimo	nucleotide_motif	157	162	27.7	+	.	Name=PF3D7_0420300-D1_PF3D7_0621700+;Alias=;ID=PF3D7_0420300-D1-13-PF3D7_0621700;pvalue=0.0017;sequence=CTGCGC;
PF3D7_0621700	fimo	nucleotide_motif	41	46	27.6	-	.	Name=PF3D7_0420300-D1_PF3D7_0621700-;Alias=;ID=PF3D7_0420300-D1-14-PF3D7_0621700;pvalue=0.00173;sequence=ATGCGT;
PF3D7_0621700	fimo	nucleotide_motif	892	897	25.4	+	.	Name=PF3D7_0420300-D1_PF3D7_0621700+;Alias=;ID=PF3D7_0420300-D1-15-PF3D7_0621700;pvalue=0.00285;sequence=AAGTGT;
PF3D7_0621700	fimo	nucleotide_motif	365	370	25.2	+	.	Name=PF3D7_0420300-D1_PF3D7_0621700+;Alias=;ID=PF3D7_0420300-D1-16-PF3D7_0621700;pvalue=0.00304;sequence=ATGTGA;
PF3D7_0621700	fimo	nucleotide_motif	905	910	25.2	+	.	Name=PF3D7_0420300-D1_PF3D7_0621700+;Alias=;ID=PF3D7_0420300-D1-17-PF3D7_0621700;pvalue=0.00304;sequence=ATGTGA;
PF3D7_0621700	fimo	nucleotide_motif	170	175	25.1	-	.	Name=PF3D7_0420300-D1_PF3D7_0621700-;Alias=;ID=PF3D7_0420300-D1-18-PF3D7_0621700;pvalue=0.00306;sequence=ATGAGC;
PF3D7_0621700	fimo	nucleotide_motif	602	607	24.5	+	.	Name=PF3D7_0420300-D1_PF3D7_0621700+;Alias=;ID=PF3D7_0420300-D1-19-PF3D7_0621700;pvalue=0.00353;sequence=GCGTAT;
PF3D7_0621700	fimo	nucleotide_motif	134	139	24.5	-	.	Name=PF3D7_0420300-D1_PF3D7_0621700-;Alias=;ID=PF3D7_0420300-D1-20-PF3D7_0621700;pvalue=0.00354;sequence=GTCGGC;
PF3D7_0621700	fimo	nucleotide_motif	161	166	24.4	-	.	Name=PF3D7_0420300-D1_PF3D7_0621700-;Alias=;ID=PF3D7_0420300-D1-21-PF3D7_0621700;pvalue=0.0036;sequence=GCTTGC;
PF3D7_0621700	fimo	nucleotide_motif	474	479	24.1	+	.	Name=PF3D7_0420300-D1_PF3D7_0621700+;Alias=;ID=PF3D7_0420300-D1-22-PF3D7_0621700;pvalue=0.00392;sequence=GATTGT;
PF3D7_0621700	fimo	nucleotide_motif	198	203	23.9	-	.	Name=PF3D7_0420300-D1_PF3D7_0621700-;Alias=;ID=PF3D7_0420300-D1-23-PF3D7_0621700;pvalue=0.0041;sequence=GTGGTT;
PF3D7_0621800	fimo	nucleotide_motif	123	128	31.5	-	.	Name=PF3D7_0420300-D1_PF3D7_0621800-;Alias=;ID=PF3D7_0420300-D1-1-PF3D7_0621800;pvalue=0.000703;sequence=GTTTGT;
PF3D7_0621800	fimo	nucleotide_motif	109	114	29	-	.	Name=PF3D7_0420300-D1_PF3D7_0621800-;Alias=;ID=PF3D7_0420300-D1-2-PF3D7_0621800;pvalue=0.00126;sequence=GTGTTT;
PF3D7_0621800	fimo	nucleotide_motif	711	716	28.9	-	.	Name=PF3D7_0420300-D1_PF3D7_0621800-;Alias=;ID=PF3D7_0420300-D1-3-PF3D7_0621800;pvalue=0.00129;sequence=TTGTGC;
PF3D7_0621800	fimo	nucleotide_motif	709	714	28.6	-	.	Name=PF3D7_0420300-D1_PF3D7_0621800-;Alias=;ID=PF3D7_0420300-D1-4-PF3D7_0621800;pvalue=0.00139;sequence=GTGCGA;
PF3D7_0621800	fimo	nucleotide_motif	588	593	27.9	-	.	Name=PF3D7_0420300-D1_PF3D7_0621800-;Alias=;ID=PF3D7_0420300-D1-5-PF3D7_0621800;pvalue=0.00163;sequence=GTATGG;
PF3D7_0621800	fimo	nucleotide_motif	421	426	27.8	-	.	Name=PF3D7_0420300-D1_PF3D7_0621800-;Alias=;ID=PF3D7_0420300-D1-6-PF3D7_0621800;pvalue=0.00165;sequence=GGGTAT;
PF3D7_0621800	fimo	nucleotide_motif	212	217	27.2	-	.	Name=PF3D7_0420300-D1_PF3D7_0621800-;Alias=;ID=PF3D7_0420300-D1-7-PF3D7_0621800;pvalue=0.00192;sequence=ATGTGG;
PF3D7_0621800	fimo	nucleotide_motif	159	164	26.6	+	.	Name=PF3D7_0420300-D1_PF3D7_0621800+;Alias=;ID=PF3D7_0420300-D1-8-PF3D7_0621800;pvalue=0.0022;sequence=ATGAGT;
PF3D7_0621800	fimo	nucleotide_motif	65	70	26.3	+	.	Name=PF3D7_0420300-D1_PF3D7_0621800+;Alias=;ID=PF3D7_0420300-D1-9-PF3D7_0621800;pvalue=0.00235;sequence=GAATGT;
PF3D7_0621800	fimo	nucleotide_motif	111	116	25.4	-	.	Name=PF3D7_0420300-D1_PF3D7_0621800-;Alias=;ID=PF3D7_0420300-D1-10-PF3D7_0621800;pvalue=0.00285;sequence=AAGTGT;
PF3D7_0621800	fimo	nucleotide_motif	398	403	25.2	+	.	Name=PF3D7_0420300-D1_PF3D7_0621800+;Alias=;ID=PF3D7_0420300-D1-11-PF3D7_0621800;pvalue=0.00304;sequence=ATGTGA;
PF3D7_0621800	fimo	nucleotide_motif	107	112	23.9	-	.	Name=PF3D7_0420300-D1_PF3D7_0621800-;Alias=;ID=PF3D7_0420300-D1-12-PF3D7_0621800;pvalue=0.0041;sequence=GTTTGA;
PF3D7_0621900	fimo	nucleotide_motif	879	884	35.1	+	.	Name=PF3D7_0420300-D1_PF3D7_0621900+;Alias=;ID=PF3D7_0420300-D1-1-PF3D7_0621900;pvalue=0.000309;sequence=GTATGT;
PF3D7_0621900	fimo	nucleotide_motif	635	640	30.6	-	.	Name=PF3D7_0420300-D1_PF3D7_0621900-;Alias=;ID=PF3D7_0420300-D1-2-PF3D7_0621900;pvalue=0.000861;sequence=GTGTAT;
PF3D7_0621900	fimo	nucleotide_motif	637	642	29.6	-	.	Name=PF3D7_0420300-D1_PF3D7_0621900-;Alias=;ID=PF3D7_0420300-D1-3-PF3D7_0621900;pvalue=0.0011;sequence=TTGTGT;
PF3D7_0621900	fimo	nucleotide_motif	77	82	25.4	-	.	Name=PF3D7_0420300-D1_PF3D7_0621900-;Alias=;ID=PF3D7_0420300-D1-4-PF3D7_0621900;pvalue=0.00285;sequence=AAGTGT;
PF3D7_0621900	fimo	nucleotide_motif	75	80	24.8	-	.	Name=PF3D7_0420300-D1_PF3D7_0621900-;Alias=;ID=PF3D7_0420300-D1-5-PF3D7_0621900;pvalue=0.00335;sequence=GTGTAG;
PF3D7_0621900	fimo	nucleotide_motif	950	955	24.2	+	.	Name=PF3D7_0420300-D1_PF3D7_0621900+;Alias=;ID=PF3D7_0420300-D1-6-PF3D7_0621900;pvalue=0.00375;sequence=GTGAAT;
PF3D7_0622000	fimo	nucleotide_motif	153	158	30.6	+	.	Name=PF3D7_0420300-D1_PF3D7_0622000+;Alias=;ID=PF3D7_0420300-D1-1-PF3D7_0622000;pvalue=0.000861;sequence=GTGTAT;
PF3D7_0622000	fimo	nucleotide_motif	151	156	29.6	+	.	Name=PF3D7_0420300-D1_PF3D7_0622000+;Alias=;ID=PF3D7_0420300-D1-2-PF3D7_0622000;pvalue=0.0011;sequence=TTGTGT;
PF3D7_0622000	fimo	nucleotide_motif	988	993	26.9	+	.	Name=PF3D7_0420300-D1_PF3D7_0622000+;Alias=;ID=PF3D7_0420300-D1-3-PF3D7_0622000;pvalue=0.00203;sequence=CTGTGA;
PF3D7_0622000	fimo	nucleotide_motif	976	981	26.9	+	.	Name=PF3D7_0420300-D1_PF3D7_0622000+;Alias=;ID=PF3D7_0420300-D1-4-PF3D7_0622000;pvalue=0.00204;sequence=GCATGC;
PF3D7_0622000	fimo	nucleotide_motif	976	981	26.9	-	.	Name=PF3D7_0420300-D1_PF3D7_0622000-;Alias=;ID=PF3D7_0420300-D1-5-PF3D7_0622000;pvalue=0.00204;sequence=GCATGC;
PF3D7_0622000	fimo	nucleotide_motif	711	716	25.4	+	.	Name=PF3D7_0420300-D1_PF3D7_0622000+;Alias=;ID=PF3D7_0420300-D1-6-PF3D7_0622000;pvalue=0.00285;sequence=AAGTGT;
PF3D7_0622000	fimo	nucleotide_motif	849	854	25.2	+	.	Name=PF3D7_0420300-D1_PF3D7_0622000+;Alias=;ID=PF3D7_0420300-D1-7-PF3D7_0622000;pvalue=0.00304;sequence=ATGTGA;
PF3D7_0622000	fimo	nucleotide_motif	713	718	24.8	+	.	Name=PF3D7_0420300-D1_PF3D7_0622000+;Alias=;ID=PF3D7_0420300-D1-8-PF3D7_0622000;pvalue=0.00335;sequence=GTGTAG;
PF3D7_0622100	fimo	nucleotide_motif	179	184	46.2	+	.	Name=PF3D7_0420300-D1_PF3D7_0622100+;Alias=;ID=PF3D7_0420300-D1-1-PF3D7_0622100;pvalue=2.41e-05;sequence=GTGTGT;
PF3D7_0622100	fimo	nucleotide_motif	181	186	46.2	+	.	Name=PF3D7_0420300-D1_PF3D7_0622100+;Alias=;ID=PF3D7_0420300-D1-2-PF3D7_0622100;pvalue=2.41e-05;sequence=GTGTGT;
PF3D7_0622100	fimo	nucleotide_motif	183	188	46.2	+	.	Name=PF3D7_0420300-D1_PF3D7_0622100+;Alias=;ID=PF3D7_0420300-D1-3-PF3D7_0622100;pvalue=2.41e-05;sequence=GTGTGT;
PF3D7_0622100	fimo	nucleotide_motif	185	190	46.2	+	.	Name=PF3D7_0420300-D1_PF3D7_0622100+;Alias=;ID=PF3D7_0420300-D1-4-PF3D7_0622100;pvalue=2.41e-05;sequence=GTGTGT;
PF3D7_0622100	fimo	nucleotide_motif	187	192	46.2	+	.	Name=PF3D7_0420300-D1_PF3D7_0622100+;Alias=;ID=PF3D7_0420300-D1-5-PF3D7_0622100;pvalue=2.41e-05;sequence=GTGTGT;
PF3D7_0622100	fimo	nucleotide_motif	822	827	46.2	+	.	Name=PF3D7_0420300-D1_PF3D7_0622100+;Alias=;ID=PF3D7_0420300-D1-6-PF3D7_0622100;pvalue=2.41e-05;sequence=GTGTGT;
PF3D7_0622100	fimo	nucleotide_motif	882	887	46.2	+	.	Name=PF3D7_0420300-D1_PF3D7_0622100+;Alias=;ID=PF3D7_0420300-D1-7-PF3D7_0622100;pvalue=2.41e-05;sequence=GTGTGT;
PF3D7_0622100	fimo	nucleotide_motif	884	889	46.2	+	.	Name=PF3D7_0420300-D1_PF3D7_0622100+;Alias=;ID=PF3D7_0420300-D1-8-PF3D7_0622100;pvalue=2.41e-05;sequence=GTGTGT;
PF3D7_0622100	fimo	nucleotide_motif	189	194	43.6	+	.	Name=PF3D7_0420300-D1_PF3D7_0622100+;Alias=;ID=PF3D7_0420300-D1-9-PF3D7_0622100;pvalue=4.38e-05;sequence=GTGTGG;
PF3D7_0622100	fimo	nucleotide_motif	242	247	40.1	-	.	Name=PF3D7_0420300-D1_PF3D7_0622100-;Alias=;ID=PF3D7_0420300-D1-10-PF3D7_0622100;pvalue=9.7e-05;sequence=GAGTGT;
PF3D7_0622100	fimo	nucleotide_motif	897	902	39.2	-	.	Name=PF3D7_0420300-D1_PF3D7_0622100-;Alias=;ID=PF3D7_0420300-D1-11-PF3D7_0622100;pvalue=0.000121;sequence=GTGTGA;
PF3D7_0622100	fimo	nucleotide_motif	177	182	33.3	+	.	Name=PF3D7_0420300-D1_PF3D7_0622100+;Alias=;ID=PF3D7_0420300-D1-12-PF3D7_0622100;pvalue=0.00047;sequence=ATGTGT;
PF3D7_0622100	fimo	nucleotide_motif	319	324	33.3	-	.	Name=PF3D7_0420300-D1_PF3D7_0622100-;Alias=;ID=PF3D7_0420300-D1-13-PF3D7_0622100;pvalue=0.00047;sequence=ATGTGT;
PF3D7_0622100	fimo	nucleotide_motif	122	127	31.5	-	.	Name=PF3D7_0420300-D1_PF3D7_0622100-;Alias=;ID=PF3D7_0420300-D1-14-PF3D7_0622100;pvalue=0.000703;sequence=GTTTGT;
PF3D7_0622100	fimo	nucleotide_motif	923	928	31.5	-	.	Name=PF3D7_0420300-D1_PF3D7_0622100-;Alias=;ID=PF3D7_0420300-D1-15-PF3D7_0622100;pvalue=0.000703;sequence=GTTTGT;
PF3D7_0622100	fimo	nucleotide_motif	824	829	30.6	+	.	Name=PF3D7_0420300-D1_PF3D7_0622100+;Alias=;ID=PF3D7_0420300-D1-16-PF3D7_0622100;pvalue=0.000861;sequence=GTGTAT;
PF3D7_0622100	fimo	nucleotide_motif	240	245	30.3	-	.	Name=PF3D7_0420300-D1_PF3D7_0622100-;Alias=;ID=PF3D7_0420300-D1-17-PF3D7_0622100;pvalue=0.000938;sequence=GTGTAC;
PF3D7_0622100	fimo	nucleotide_motif	626	631	29.6	+	.	Name=PF3D7_0420300-D1_PF3D7_0622100+;Alias=;ID=PF3D7_0420300-D1-18-PF3D7_0622100;pvalue=0.0011;sequence=TTGTGT;
PF3D7_0622100	fimo	nucleotide_motif	820	825	29.6	+	.	Name=PF3D7_0420300-D1_PF3D7_0622100+;Alias=;ID=PF3D7_0420300-D1-19-PF3D7_0622100;pvalue=0.0011;sequence=TTGTGT;
PF3D7_0622100	fimo	nucleotide_motif	880	885	29.6	+	.	Name=PF3D7_0420300-D1_PF3D7_0622100+;Alias=;ID=PF3D7_0420300-D1-20-PF3D7_0622100;pvalue=0.0011;sequence=TTGTGT;
PF3D7_0622100	fimo	nucleotide_motif	899	904	29.6	-	.	Name=PF3D7_0420300-D1_PF3D7_0622100-;Alias=;ID=PF3D7_0420300-D1-21-PF3D7_0622100;pvalue=0.0011;sequence=TTGTGT;
PF3D7_0622100	fimo	nucleotide_motif	886	891	29	+	.	Name=PF3D7_0420300-D1_PF3D7_0622100+;Alias=;ID=PF3D7_0420300-D1-22-PF3D7_0622100;pvalue=0.00126;sequence=GTGTTT;
PF3D7_0622100	fimo	nucleotide_motif	126	131	28	-	.	Name=PF3D7_0420300-D1_PF3D7_0622100-;Alias=;ID=PF3D7_0420300-D1-23-PF3D7_0622100;pvalue=0.00159;sequence=GTACGT;
PF3D7_0622100	fimo	nucleotide_motif	203	208	27.7	+	.	Name=PF3D7_0420300-D1_PF3D7_0622100+;Alias=;ID=PF3D7_0420300-D1-24-PF3D7_0622100;pvalue=0.0017;sequence=GCATGT;
PF3D7_0622100	fimo	nucleotide_motif	851	856	27.2	-	.	Name=PF3D7_0420300-D1_PF3D7_0622100-;Alias=;ID=PF3D7_0420300-D1-25-PF3D7_0622100;pvalue=0.00192;sequence=ATGTGG;
PF3D7_0622100	fimo	nucleotide_motif	244	249	26.6	-	.	Name=PF3D7_0420300-D1_PF3D7_0622100-;Alias=;ID=PF3D7_0420300-D1-26-PF3D7_0622100;pvalue=0.0022;sequence=ATGAGT;
PF3D7_0622100	fimo	nucleotide_motif	138	143	25.9	-	.	Name=PF3D7_0420300-D1_PF3D7_0622100-;Alias=;ID=PF3D7_0420300-D1-27-PF3D7_0622100;pvalue=0.00256;sequence=GTATGA;
PF3D7_0622100	fimo	nucleotide_motif	991	996	25.8	-	.	Name=PF3D7_0420300-D1_PF3D7_0622100-;Alias=;ID=PF3D7_0420300-D1-28-PF3D7_0622100;pvalue=0.00263;sequence=GTTCGT;
PF3D7_0622100	fimo	nucleotide_motif	628	633	24.8	+	.	Name=PF3D7_0420300-D1_PF3D7_0622100+;Alias=;ID=PF3D7_0420300-D1-29-PF3D7_0622100;pvalue=0.00335;sequence=GTGTAG;
PF3D7_0622100	fimo	nucleotide_motif	487	492	24.2	+	.	Name=PF3D7_0420300-D1_PF3D7_0622100+;Alias=;ID=PF3D7_0420300-D1-30-PF3D7_0622100;pvalue=0.00375;sequence=GTGAAT;
PF3D7_0622100	fimo	nucleotide_motif	849	854	23.9	-	.	Name=PF3D7_0420300-D1_PF3D7_0622100-;Alias=;ID=PF3D7_0420300-D1-31-PF3D7_0622100;pvalue=0.0041;sequence=GTGGTT;
PF3D7_0622200	fimo	nucleotide_motif	341	346	29	+	.	Name=PF3D7_0420300-D1_PF3D7_0622200+;Alias=;ID=PF3D7_0420300-D1-1-PF3D7_0622200;pvalue=0.00126;sequence=GTGTTT;
PF3D7_0622200	fimo	nucleotide_motif	364	369	28.1	+	.	Name=PF3D7_0420300-D1_PF3D7_0622200+;Alias=;ID=PF3D7_0420300-D1-2-PF3D7_0622200;pvalue=0.00153;sequence=ATGGGT;
PF3D7_0622200	fimo	nucleotide_motif	362	367	27.9	+	.	Name=PF3D7_0420300-D1_PF3D7_0622200+;Alias=;ID=PF3D7_0420300-D1-3-PF3D7_0622200;pvalue=0.00163;sequence=GTATGG;
PF3D7_0622200	fimo	nucleotide_motif	366	371	27.8	+	.	Name=PF3D7_0420300-D1_PF3D7_0622200+;Alias=;ID=PF3D7_0420300-D1-4-PF3D7_0622200;pvalue=0.00165;sequence=GGGTAT;
PF3D7_0622200	fimo	nucleotide_motif	339	344	25.8	+	.	Name=PF3D7_0420300-D1_PF3D7_0622200+;Alias=;ID=PF3D7_0420300-D1-5-PF3D7_0622200;pvalue=0.00261;sequence=TGGTGT;
PF3D7_0622200	fimo	nucleotide_motif	809	814	25.4	+	.	Name=PF3D7_0420300-D1_PF3D7_0622200+;Alias=;ID=PF3D7_0420300-D1-6-PF3D7_0622200;pvalue=0.00288;sequence=GCTTGT;
PF3D7_0622300	fimo	nucleotide_motif	662	667	32.6	-	.	Name=PF3D7_0420300-D1_PF3D7_0622300-;Alias=;ID=PF3D7_0420300-D1-1-PF3D7_0622300;pvalue=0.000543;sequence=ATGTGC;
PF3D7_0622300	fimo	nucleotide_motif	644	649	30.3	-	.	Name=PF3D7_0420300-D1_PF3D7_0622300-;Alias=;ID=PF3D7_0420300-D1-2-PF3D7_0622300;pvalue=0.000941;sequence=GTCTGC;
PF3D7_0622300	fimo	nucleotide_motif	364	369	29.6	-	.	Name=PF3D7_0420300-D1_PF3D7_0622300-;Alias=;ID=PF3D7_0420300-D1-3-PF3D7_0622300;pvalue=0.0011;sequence=TTGTGT;
PF3D7_0622300	fimo	nucleotide_motif	440	445	28.8	-	.	Name=PF3D7_0420300-D1_PF3D7_0622300-;Alias=;ID=PF3D7_0420300-D1-4-PF3D7_0622300;pvalue=0.00131;sequence=GTGTTC;
PF3D7_0622300	fimo	nucleotide_motif	442	447	28.6	-	.	Name=PF3D7_0420300-D1_PF3D7_0622300-;Alias=;ID=PF3D7_0420300-D1-5-PF3D7_0622300;pvalue=0.00138;sequence=AGGTGT;
PF3D7_0622300	fimo	nucleotide_motif	879	884	27.9	-	.	Name=PF3D7_0420300-D1_PF3D7_0622300-;Alias=;ID=PF3D7_0420300-D1-6-PF3D7_0622300;pvalue=0.00163;sequence=GTATGG;
PF3D7_0622300	fimo	nucleotide_motif	401	406	26.6	+	.	Name=PF3D7_0420300-D1_PF3D7_0622300+;Alias=;ID=PF3D7_0420300-D1-7-PF3D7_0622300;pvalue=0.0022;sequence=ATGAGT;
PF3D7_0622300	fimo	nucleotide_motif	867	872	26.3	+	.	Name=PF3D7_0420300-D1_PF3D7_0622300+;Alias=;ID=PF3D7_0420300-D1-8-PF3D7_0622300;pvalue=0.00235;sequence=GAATGT;
PF3D7_0622300	fimo	nucleotide_motif	571	576	26.2	+	.	Name=PF3D7_0420300-D1_PF3D7_0622300+;Alias=;ID=PF3D7_0420300-D1-9-PF3D7_0622300;pvalue=0.0024;sequence=GTGGAT;
PF3D7_0622300	fimo	nucleotide_motif	334	339	25.7	+	.	Name=PF3D7_0420300-D1_PF3D7_0622300+;Alias=;ID=PF3D7_0420300-D1-10-PF3D7_0622300;pvalue=0.00267;sequence=GTTTGG;
PF3D7_0622300	fimo	nucleotide_motif	660	665	25	-	.	Name=PF3D7_0420300-D1_PF3D7_0622300-;Alias=;ID=PF3D7_0420300-D1-11-PF3D7_0622300;pvalue=0.00316;sequence=GTGCAT;
PF3D7_0622300	fimo	nucleotide_motif	407	412	24.5	-	.	Name=PF3D7_0420300-D1_PF3D7_0622300-;Alias=;ID=PF3D7_0420300-D1-12-PF3D7_0622300;pvalue=0.00351;sequence=CTATGT;
PF3D7_0622300	fimo	nucleotide_motif	839	844	24.5	+	.	Name=PF3D7_0420300-D1_PF3D7_0622300+;Alias=;ID=PF3D7_0420300-D1-13-PF3D7_0622300;pvalue=0.00353;sequence=GCGTAT;
PF3D7_0622400	fimo	nucleotide_motif	440	445	46.2	+	.	Name=PF3D7_0420300-D1_PF3D7_0622400+;Alias=;ID=PF3D7_0420300-D1-1-PF3D7_0622400;pvalue=2.41e-05;sequence=GTGTGT;
PF3D7_0622400	fimo	nucleotide_motif	659	664	43.2	-	.	Name=PF3D7_0420300-D1_PF3D7_0622400-;Alias=;ID=PF3D7_0420300-D1-2-PF3D7_0622400;pvalue=4.76e-05;sequence=GCGTGT;
PF3D7_0622400	fimo	nucleotide_motif	980	985	40.1	+	.	Name=PF3D7_0420300-D1_PF3D7_0622400+;Alias=;ID=PF3D7_0420300-D1-3-PF3D7_0622400;pvalue=9.7e-05;sequence=GAGTGT;
PF3D7_0622400	fimo	nucleotide_motif	438	443	33.3	+	.	Name=PF3D7_0420300-D1_PF3D7_0622400+;Alias=;ID=PF3D7_0420300-D1-4-PF3D7_0622400;pvalue=0.00047;sequence=ATGTGT;
PF3D7_0622400	fimo	nucleotide_motif	668	673	33.3	-	.	Name=PF3D7_0420300-D1_PF3D7_0622400-;Alias=;ID=PF3D7_0420300-D1-5-PF3D7_0622400;pvalue=0.00047;sequence=ATGTGT;
PF3D7_0622400	fimo	nucleotide_motif	291	296	32.6	-	.	Name=PF3D7_0420300-D1_PF3D7_0622400-;Alias=;ID=PF3D7_0420300-D1-6-PF3D7_0622400;pvalue=0.000543;sequence=ATGTGC;
PF3D7_0622400	fimo	nucleotide_motif	442	447	30.6	+	.	Name=PF3D7_0420300-D1_PF3D7_0622400+;Alias=;ID=PF3D7_0420300-D1-7-PF3D7_0622400;pvalue=0.000861;sequence=GTGTAT;
PF3D7_0622400	fimo	nucleotide_motif	321	326	30.3	+	.	Name=PF3D7_0420300-D1_PF3D7_0622400+;Alias=;ID=PF3D7_0420300-D1-8-PF3D7_0622400;pvalue=0.000938;sequence=GTGTAC;
PF3D7_0622400	fimo	nucleotide_motif	655	660	30.3	+	.	Name=PF3D7_0420300-D1_PF3D7_0622400+;Alias=;ID=PF3D7_0420300-D1-9-PF3D7_0622400;pvalue=0.000938;sequence=GTGTAC;
PF3D7_0622400	fimo	nucleotide_motif	657	662	30.3	-	.	Name=PF3D7_0420300-D1_PF3D7_0622400-;Alias=;ID=PF3D7_0420300-D1-10-PF3D7_0622400;pvalue=0.000938;sequence=GTGTAC;
PF3D7_0622400	fimo	nucleotide_motif	319	324	29.6	+	.	Name=PF3D7_0420300-D1_PF3D7_0622400+;Alias=;ID=PF3D7_0420300-D1-11-PF3D7_0622400;pvalue=0.0011;sequence=TTGTGT;
PF3D7_0622400	fimo	nucleotide_motif	653	658	29.6	+	.	Name=PF3D7_0420300-D1_PF3D7_0622400+;Alias=;ID=PF3D7_0420300-D1-12-PF3D7_0622400;pvalue=0.0011;sequence=TTGTGT;
PF3D7_0622400	fimo	nucleotide_motif	982	987	29	+	.	Name=PF3D7_0420300-D1_PF3D7_0622400+;Alias=;ID=PF3D7_0420300-D1-13-PF3D7_0622400;pvalue=0.00126;sequence=GTGTTT;
PF3D7_0622400	fimo	nucleotide_motif	152	157	28.7	-	.	Name=PF3D7_0420300-D1_PF3D7_0622400-;Alias=;ID=PF3D7_0420300-D1-14-PF3D7_0622400;pvalue=0.00135;sequence=GGATGT;
PF3D7_0622400	fimo	nucleotide_motif	176	181	28	-	.	Name=PF3D7_0420300-D1_PF3D7_0622400-;Alias=;ID=PF3D7_0420300-D1-15-PF3D7_0622400;pvalue=0.00159;sequence=GTACGT;
PF3D7_0622400	fimo	nucleotide_motif	500	505	28	-	.	Name=PF3D7_0420300-D1_PF3D7_0622400-;Alias=;ID=PF3D7_0420300-D1-16-PF3D7_0622400;pvalue=0.0016;sequence=GTAGGC;
PF3D7_0622400	fimo	nucleotide_motif	645	650	27.9	-	.	Name=PF3D7_0420300-D1_PF3D7_0622400-;Alias=;ID=PF3D7_0420300-D1-17-PF3D7_0622400;pvalue=0.00163;sequence=GTATGG;
PF3D7_0622400	fimo	nucleotide_motif	738	743	27.7	+	.	Name=PF3D7_0420300-D1_PF3D7_0622400+;Alias=;ID=PF3D7_0420300-D1-18-PF3D7_0622400;pvalue=0.0017;sequence=GCATGT;
PF3D7_0622400	fimo	nucleotide_motif	978	983	27.7	+	.	Name=PF3D7_0420300-D1_PF3D7_0622400+;Alias=;ID=PF3D7_0420300-D1-19-PF3D7_0622400;pvalue=0.0017;sequence=CTGAGT;
PF3D7_0622400	fimo	nucleotide_motif	199	204	27.7	+	.	Name=PF3D7_0420300-D1_PF3D7_0622400+;Alias=;ID=PF3D7_0420300-D1-20-PF3D7_0622400;pvalue=0.0017;sequence=GGTTGC;
PF3D7_0622400	fimo	nucleotide_motif	496	501	25.4	-	.	Name=PF3D7_0420300-D1_PF3D7_0622400-;Alias=;ID=PF3D7_0420300-D1-21-PF3D7_0622400;pvalue=0.00286;sequence=GCGTCC;
PF3D7_0622400	fimo	nucleotide_motif	317	322	25.4	+	.	Name=PF3D7_0420300-D1_PF3D7_0622400+;Alias=;ID=PF3D7_0420300-D1-22-PF3D7_0622400;pvalue=0.00288;sequence=GCTTGT;
PF3D7_0622400	fimo	nucleotide_motif	879	884	25.2	-	.	Name=PF3D7_0420300-D1_PF3D7_0622400-;Alias=;ID=PF3D7_0420300-D1-23-PF3D7_0622400;pvalue=0.00304;sequence=ATGTGA;
PF3D7_0622400	fimo	nucleotide_motif	55	60	24.8	+	.	Name=PF3D7_0420300-D1_PF3D7_0622400+;Alias=;ID=PF3D7_0420300-D1-24-PF3D7_0622400;pvalue=0.00332;sequence=GTTAGT;
PF3D7_0622400	fimo	nucleotide_motif	371	376	24.8	-	.	Name=PF3D7_0420300-D1_PF3D7_0622400-;Alias=;ID=PF3D7_0420300-D1-25-PF3D7_0622400;pvalue=0.00332;sequence=GTTAGT;
PF3D7_0622400	fimo	nucleotide_motif	877	882	24.2	-	.	Name=PF3D7_0420300-D1_PF3D7_0622400-;Alias=;ID=PF3D7_0420300-D1-26-PF3D7_0622400;pvalue=0.00375;sequence=GTGAAT;
PF3D7_0622500	fimo	nucleotide_motif	54	59	33.3	-	.	Name=PF3D7_0420300-D1_PF3D7_0622500-;Alias=;ID=PF3D7_0420300-D1-1-PF3D7_0622500;pvalue=0.00047;sequence=ATGTGT;
PF3D7_0622500	fimo	nucleotide_motif	220	225	32.8	+	.	Name=PF3D7_0420300-D1_PF3D7_0622500+;Alias=;ID=PF3D7_0420300-D1-2-PF3D7_0622500;pvalue=0.000518;sequence=GTATGC;
PF3D7_0622500	fimo	nucleotide_motif	429	434	32.6	-	.	Name=PF3D7_0420300-D1_PF3D7_0622500-;Alias=;ID=PF3D7_0420300-D1-3-PF3D7_0622500;pvalue=0.000543;sequence=ATGTGC;
PF3D7_0622500	fimo	nucleotide_motif	52	57	30.6	-	.	Name=PF3D7_0420300-D1_PF3D7_0622500-;Alias=;ID=PF3D7_0420300-D1-4-PF3D7_0622500;pvalue=0.000861;sequence=GTGTAT;
PF3D7_0622500	fimo	nucleotide_motif	290	295	28.6	+	.	Name=PF3D7_0420300-D1_PF3D7_0622500+;Alias=;ID=PF3D7_0420300-D1-5-PF3D7_0622500;pvalue=0.00138;sequence=AGGTGT;
PF3D7_0622500	fimo	nucleotide_motif	767	772	28	-	.	Name=PF3D7_0420300-D1_PF3D7_0622500-;Alias=;ID=PF3D7_0420300-D1-6-PF3D7_0622500;pvalue=0.00159;sequence=GTACGT;
PF3D7_0622500	fimo	nucleotide_motif	974	979	27.9	-	.	Name=PF3D7_0420300-D1_PF3D7_0622500-;Alias=;ID=PF3D7_0420300-D1-7-PF3D7_0622500;pvalue=0.00163;sequence=GTATGG;
PF3D7_0622500	fimo	nucleotide_motif	427	432	25	-	.	Name=PF3D7_0420300-D1_PF3D7_0622500-;Alias=;ID=PF3D7_0420300-D1-8-PF3D7_0622500;pvalue=0.00316;sequence=GTGCAT;
PF3D7_0622500	fimo	nucleotide_motif	926	931	23.9	-	.	Name=PF3D7_0420300-D1_PF3D7_0622500-;Alias=;ID=PF3D7_0420300-D1-9-PF3D7_0622500;pvalue=0.0041;sequence=GTTTGA;
PF3D7_0622600	fimo	nucleotide_motif	910	915	33.3	+	.	Name=PF3D7_0420300-D1_PF3D7_0622600+;Alias=;ID=PF3D7_0420300-D1-1-PF3D7_0622600;pvalue=0.00047;sequence=ATGTGT;
PF3D7_0622600	fimo	nucleotide_motif	744	749	32.8	-	.	Name=PF3D7_0420300-D1_PF3D7_0622600-;Alias=;ID=PF3D7_0420300-D1-2-PF3D7_0622600;pvalue=0.000518;sequence=GTATGC;
PF3D7_0622600	fimo	nucleotide_motif	535	540	32.6	+	.	Name=PF3D7_0420300-D1_PF3D7_0622600+;Alias=;ID=PF3D7_0420300-D1-3-PF3D7_0622600;pvalue=0.000543;sequence=ATGTGC;
PF3D7_0622600	fimo	nucleotide_motif	912	917	30.6	+	.	Name=PF3D7_0420300-D1_PF3D7_0622600+;Alias=;ID=PF3D7_0420300-D1-4-PF3D7_0622600;pvalue=0.000861;sequence=GTGTAT;
PF3D7_0622600	fimo	nucleotide_motif	985	990	30.5	+	.	Name=PF3D7_0420300-D1_PF3D7_0622600+;Alias=;ID=PF3D7_0420300-D1-5-PF3D7_0622600;pvalue=0.000886;sequence=GTTTGC;
PF3D7_0622600	fimo	nucleotide_motif	674	679	28.6	-	.	Name=PF3D7_0420300-D1_PF3D7_0622600-;Alias=;ID=PF3D7_0420300-D1-6-PF3D7_0622600;pvalue=0.00138;sequence=AGGTGT;
PF3D7_0622600	fimo	nucleotide_motif	197	202	28	+	.	Name=PF3D7_0420300-D1_PF3D7_0622600+;Alias=;ID=PF3D7_0420300-D1-7-PF3D7_0622600;pvalue=0.00159;sequence=GTACGT;
PF3D7_0622600	fimo	nucleotide_motif	974	979	25.9	+	.	Name=PF3D7_0420300-D1_PF3D7_0622600+;Alias=;ID=PF3D7_0420300-D1-8-PF3D7_0622600;pvalue=0.00256;sequence=GTATGA;
PF3D7_0622600	fimo	nucleotide_motif	537	542	25	+	.	Name=PF3D7_0420300-D1_PF3D7_0622600+;Alias=;ID=PF3D7_0420300-D1-9-PF3D7_0622600;pvalue=0.00316;sequence=GTGCAT;
PF3D7_0622600	fimo	nucleotide_motif	38	43	23.9	+	.	Name=PF3D7_0420300-D1_PF3D7_0622600+;Alias=;ID=PF3D7_0420300-D1-10-PF3D7_0622600;pvalue=0.0041;sequence=GTTTGA;
PF3D7_0622700	fimo	nucleotide_motif	926	931	45.5	+	.	Name=PF3D7_0420300-D1_PF3D7_0622700+;Alias=;ID=PF3D7_0420300-D1-1-PF3D7_0622700;pvalue=2.78e-05;sequence=GTGTGC;
PF3D7_0622700	fimo	nucleotide_motif	891	896	33.3	+	.	Name=PF3D7_0420300-D1_PF3D7_0622700+;Alias=;ID=PF3D7_0420300-D1-2-PF3D7_0622700;pvalue=0.00047;sequence=ATGTGT;
PF3D7_0622700	fimo	nucleotide_motif	861	866	33.3	-	.	Name=PF3D7_0420300-D1_PF3D7_0622700-;Alias=;ID=PF3D7_0420300-D1-3-PF3D7_0622700;pvalue=0.00047;sequence=ATGTGT;
PF3D7_0622700	fimo	nucleotide_motif	897	902	33.3	-	.	Name=PF3D7_0420300-D1_PF3D7_0622700-;Alias=;ID=PF3D7_0420300-D1-4-PF3D7_0622700;pvalue=0.00047;sequence=ATGTGT;
PF3D7_0622700	fimo	nucleotide_motif	859	864	30.6	-	.	Name=PF3D7_0420300-D1_PF3D7_0622700-;Alias=;ID=PF3D7_0420300-D1-5-PF3D7_0622700;pvalue=0.000861;sequence=GTGTAT;
PF3D7_0622700	fimo	nucleotide_motif	893	898	30.3	+	.	Name=PF3D7_0420300-D1_PF3D7_0622700+;Alias=;ID=PF3D7_0420300-D1-6-PF3D7_0622700;pvalue=0.000938;sequence=GTGTAC;
PF3D7_0622700	fimo	nucleotide_motif	895	900	30.3	-	.	Name=PF3D7_0420300-D1_PF3D7_0622700-;Alias=;ID=PF3D7_0420300-D1-7-PF3D7_0622700;pvalue=0.000938;sequence=GTGTAC;
PF3D7_0622700	fimo	nucleotide_motif	663	668	28.6	-	.	Name=PF3D7_0420300-D1_PF3D7_0622700-;Alias=;ID=PF3D7_0420300-D1-8-PF3D7_0622700;pvalue=0.00139;sequence=GAGTGG;
PF3D7_0622700	fimo	nucleotide_motif	780	785	28.2	+	.	Name=PF3D7_0420300-D1_PF3D7_0622700+;Alias=;ID=PF3D7_0420300-D1-9-PF3D7_0622700;pvalue=0.00151;sequence=GGTTGT;
PF3D7_0622700	fimo	nucleotide_motif	214	219	25.9	-	.	Name=PF3D7_0420300-D1_PF3D7_0622700-;Alias=;ID=PF3D7_0420300-D1-10-PF3D7_0622700;pvalue=0.00256;sequence=GTATGA;
PF3D7_0622700	fimo	nucleotide_motif	924	929	25.8	+	.	Name=PF3D7_0420300-D1_PF3D7_0622700+;Alias=;ID=PF3D7_0420300-D1-11-PF3D7_0622700;pvalue=0.00261;sequence=TGGTGT;
PF3D7_0622700	fimo	nucleotide_motif	288	293	25.1	-	.	Name=PF3D7_0420300-D1_PF3D7_0622700-;Alias=;ID=PF3D7_0420300-D1-12-PF3D7_0622700;pvalue=0.00306;sequence=ATGAGC;
PF3D7_0622700	fimo	nucleotide_motif	928	933	25	+	.	Name=PF3D7_0420300-D1_PF3D7_0622700+;Alias=;ID=PF3D7_0420300-D1-13-PF3D7_0622700;pvalue=0.00316;sequence=GTGCAT;
PF3D7_0622700	fimo	nucleotide_motif	661	666	25	-	.	Name=PF3D7_0420300-D1_PF3D7_0622700-;Alias=;ID=PF3D7_0420300-D1-14-PF3D7_0622700;pvalue=0.00316;sequence=GTGGAC;
PF3D7_0622700	fimo	nucleotide_motif	823	828	23.9	+	.	Name=PF3D7_0420300-D1_PF3D7_0622700+;Alias=;ID=PF3D7_0420300-D1-15-PF3D7_0622700;pvalue=0.0041;sequence=GGGAGG;
PF3D7_0622800	fimo	nucleotide_motif	710	715	46.2	+	.	Name=PF3D7_0420300-D1_PF3D7_0622800+;Alias=;ID=PF3D7_0420300-D1-1-PF3D7_0622800;pvalue=2.41e-05;sequence=GTGTGT;
PF3D7_0622800	fimo	nucleotide_motif	829	834	44	-	.	Name=PF3D7_0420300-D1_PF3D7_0622800-;Alias=;ID=PF3D7_0420300-D1-2-PF3D7_0622800;pvalue=3.96e-05;sequence=GTGCGT;
PF3D7_0622800	fimo	nucleotide_motif	449	454	41.4	+	.	Name=PF3D7_0420300-D1_PF3D7_0622800+;Alias=;ID=PF3D7_0420300-D1-3-PF3D7_0622800;pvalue=7.17e-05;sequence=GTGAGT;
PF3D7_0622800	fimo	nucleotide_motif	708	713	40.1	+	.	Name=PF3D7_0420300-D1_PF3D7_0622800+;Alias=;ID=PF3D7_0420300-D1-4-PF3D7_0622800;pvalue=9.7e-05;sequence=GAGTGT;
PF3D7_0622800	fimo	nucleotide_motif	579	584	39.2	+	.	Name=PF3D7_0420300-D1_PF3D7_0622800+;Alias=;ID=PF3D7_0420300-D1-5-PF3D7_0622800;pvalue=0.000121;sequence=GTGTGA;
PF3D7_0622800	fimo	nucleotide_motif	881	886	35.1	+	.	Name=PF3D7_0420300-D1_PF3D7_0622800+;Alias=;ID=PF3D7_0420300-D1-6-PF3D7_0622800;pvalue=0.000309;sequence=GTATGT;
PF3D7_0622800	fimo	nucleotide_motif	883	888	33.3	+	.	Name=PF3D7_0420300-D1_PF3D7_0622800+;Alias=;ID=PF3D7_0420300-D1-7-PF3D7_0622800;pvalue=0.00047;sequence=ATGTGT;
PF3D7_0622800	fimo	nucleotide_motif	735	740	33.3	-	.	Name=PF3D7_0420300-D1_PF3D7_0622800-;Alias=;ID=PF3D7_0420300-D1-8-PF3D7_0622800;pvalue=0.00047;sequence=ATGTGT;
PF3D7_0622800	fimo	nucleotide_motif	88	93	32.8	-	.	Name=PF3D7_0420300-D1_PF3D7_0622800-;Alias=;ID=PF3D7_0420300-D1-9-PF3D7_0622800;pvalue=0.000518;sequence=GTATGC;
PF3D7_0622800	fimo	nucleotide_motif	597	602	32.6	+	.	Name=PF3D7_0420300-D1_PF3D7_0622800+;Alias=;ID=PF3D7_0420300-D1-10-PF3D7_0622800;pvalue=0.000543;sequence=ATGTGC;
PF3D7_0622800	fimo	nucleotide_motif	831	836	32.6	-	.	Name=PF3D7_0420300-D1_PF3D7_0622800-;Alias=;ID=PF3D7_0420300-D1-11-PF3D7_0622800;pvalue=0.000543;sequence=ATGTGC;
PF3D7_0622800	fimo	nucleotide_motif	508	513	29	+	.	Name=PF3D7_0420300-D1_PF3D7_0622800+;Alias=;ID=PF3D7_0420300-D1-12-PF3D7_0622800;pvalue=0.00126;sequence=GTGTTT;
PF3D7_0622800	fimo	nucleotide_motif	885	890	29	+	.	Name=PF3D7_0420300-D1_PF3D7_0622800+;Alias=;ID=PF3D7_0420300-D1-13-PF3D7_0622800;pvalue=0.00126;sequence=GTGTTT;
PF3D7_0622800	fimo	nucleotide_motif	712	717	28.8	+	.	Name=PF3D7_0420300-D1_PF3D7_0622800+;Alias=;ID=PF3D7_0420300-D1-14-PF3D7_0622800;pvalue=0.00131;sequence=GTGTTC;
PF3D7_0622800	fimo	nucleotide_motif	706	711	26.6	+	.	Name=PF3D7_0420300-D1_PF3D7_0622800+;Alias=;ID=PF3D7_0420300-D1-15-PF3D7_0622800;pvalue=0.0022;sequence=ATGAGT;
PF3D7_0622800	fimo	nucleotide_motif	101	106	26.3	+	.	Name=PF3D7_0420300-D1_PF3D7_0622800+;Alias=;ID=PF3D7_0420300-D1-16-PF3D7_0622800;pvalue=0.00235;sequence=GAATGT;
PF3D7_0622800	fimo	nucleotide_motif	321	326	26.3	+	.	Name=PF3D7_0420300-D1_PF3D7_0622800+;Alias=;ID=PF3D7_0420300-D1-17-PF3D7_0622800;pvalue=0.00235;sequence=GAATGT;
PF3D7_0622800	fimo	nucleotide_motif	504	509	25.8	+	.	Name=PF3D7_0420300-D1_PF3D7_0622800+;Alias=;ID=PF3D7_0420300-D1-18-PF3D7_0622800;pvalue=0.00263;sequence=GTTCGT;
PF3D7_0622800	fimo	nucleotide_motif	577	582	25.4	+	.	Name=PF3D7_0420300-D1_PF3D7_0622800+;Alias=;ID=PF3D7_0420300-D1-19-PF3D7_0622800;pvalue=0.00285;sequence=AAGTGT;
PF3D7_0622800	fimo	nucleotide_motif	827	832	25.4	-	.	Name=PF3D7_0420300-D1_PF3D7_0622800-;Alias=;ID=PF3D7_0420300-D1-20-PF3D7_0622800;pvalue=0.00286;sequence=GCGTCC;
PF3D7_0622800	fimo	nucleotide_motif	802	807	24.5	+	.	Name=PF3D7_0420300-D1_PF3D7_0622800+;Alias=;ID=PF3D7_0420300-D1-21-PF3D7_0622800;pvalue=0.00351;sequence=CTATGT;
PF3D7_0622900	fimo	nucleotide_motif	106	111	33.3	+	.	Name=PF3D7_0420300-D1_PF3D7_0622900+;Alias=;ID=PF3D7_0420300-D1-1-PF3D7_0622900;pvalue=0.00047;sequence=ATGTGT;
PF3D7_0622900	fimo	nucleotide_motif	468	473	33.3	+	.	Name=PF3D7_0420300-D1_PF3D7_0622900+;Alias=;ID=PF3D7_0420300-D1-2-PF3D7_0622900;pvalue=0.00047;sequence=ATGTGT;
PF3D7_0622900	fimo	nucleotide_motif	114	119	33.3	-	.	Name=PF3D7_0420300-D1_PF3D7_0622900-;Alias=;ID=PF3D7_0420300-D1-3-PF3D7_0622900;pvalue=0.00047;sequence=ATGTGT;
PF3D7_0622900	fimo	nucleotide_motif	829	834	32.8	+	.	Name=PF3D7_0420300-D1_PF3D7_0622900+;Alias=;ID=PF3D7_0420300-D1-4-PF3D7_0622900;pvalue=0.000518;sequence=GTATGC;
PF3D7_0622900	fimo	nucleotide_motif	66	71	32.6	+	.	Name=PF3D7_0420300-D1_PF3D7_0622900+;Alias=;ID=PF3D7_0420300-D1-5-PF3D7_0622900;pvalue=0.000543;sequence=ATGTGC;
PF3D7_0622900	fimo	nucleotide_motif	427	432	32.6	+	.	Name=PF3D7_0420300-D1_PF3D7_0622900+;Alias=;ID=PF3D7_0420300-D1-6-PF3D7_0622900;pvalue=0.000543;sequence=ATGTGC;
PF3D7_0622900	fimo	nucleotide_motif	530	535	31.5	+	.	Name=PF3D7_0420300-D1_PF3D7_0622900+;Alias=;ID=PF3D7_0420300-D1-7-PF3D7_0622900;pvalue=0.000703;sequence=GTTTGT;
PF3D7_0622900	fimo	nucleotide_motif	4	9	30.6	+	.	Name=PF3D7_0420300-D1_PF3D7_0622900+;Alias=;ID=PF3D7_0420300-D1-8-PF3D7_0622900;pvalue=0.000861;sequence=GTGTAT;
PF3D7_0622900	fimo	nucleotide_motif	2	7	29.6	+	.	Name=PF3D7_0420300-D1_PF3D7_0622900+;Alias=;ID=PF3D7_0420300-D1-9-PF3D7_0622900;pvalue=0.0011;sequence=TTGTGT;
PF3D7_0622900	fimo	nucleotide_motif	532	537	29.6	+	.	Name=PF3D7_0420300-D1_PF3D7_0622900+;Alias=;ID=PF3D7_0420300-D1-10-PF3D7_0622900;pvalue=0.0011;sequence=TTGTGT;
PF3D7_0622900	fimo	nucleotide_motif	112	117	29	-	.	Name=PF3D7_0420300-D1_PF3D7_0622900-;Alias=;ID=PF3D7_0420300-D1-11-PF3D7_0622900;pvalue=0.00126;sequence=GTGTTT;
PF3D7_0622900	fimo	nucleotide_motif	697	702	28.5	-	.	Name=PF3D7_0420300-D1_PF3D7_0622900-;Alias=;ID=PF3D7_0420300-D1-12-PF3D7_0622900;pvalue=0.00141;sequence=GCGAGC;
PF3D7_0622900	fimo	nucleotide_motif	833	838	27.6	-	.	Name=PF3D7_0420300-D1_PF3D7_0622900-;Alias=;ID=PF3D7_0420300-D1-13-PF3D7_0622900;pvalue=0.00173;sequence=ATGGGC;
PF3D7_0622900	fimo	nucleotide_motif	954	959	27.1	-	.	Name=PF3D7_0420300-D1_PF3D7_0622900-;Alias=;ID=PF3D7_0420300-D1-14-PF3D7_0622900;pvalue=0.00194;sequence=GTTGGT;
PF3D7_0622900	fimo	nucleotide_motif	104	109	26.3	+	.	Name=PF3D7_0420300-D1_PF3D7_0622900+;Alias=;ID=PF3D7_0420300-D1-15-PF3D7_0622900;pvalue=0.00235;sequence=GAATGT;
PF3D7_0622900	fimo	nucleotide_motif	565	570	26.3	+	.	Name=PF3D7_0420300-D1_PF3D7_0622900+;Alias=;ID=PF3D7_0420300-D1-16-PF3D7_0622900;pvalue=0.00235;sequence=GAATGT;
PF3D7_0622900	fimo	nucleotide_motif	816	821	26.2	-	.	Name=PF3D7_0420300-D1_PF3D7_0622900-;Alias=;ID=PF3D7_0420300-D1-17-PF3D7_0622900;pvalue=0.0024;sequence=GTGGAT;
PF3D7_0622900	fimo	nucleotide_motif	498	503	25.8	+	.	Name=PF3D7_0420300-D1_PF3D7_0622900+;Alias=;ID=PF3D7_0420300-D1-18-PF3D7_0622900;pvalue=0.00263;sequence=GTTCGT;
PF3D7_0622900	fimo	nucleotide_motif	704	709	25.2	+	.	Name=PF3D7_0420300-D1_PF3D7_0622900+;Alias=;ID=PF3D7_0420300-D1-19-PF3D7_0622900;pvalue=0.00304;sequence=ATGTGA;
PF3D7_0622900	fimo	nucleotide_motif	68	73	25	+	.	Name=PF3D7_0420300-D1_PF3D7_0622900+;Alias=;ID=PF3D7_0420300-D1-20-PF3D7_0622900;pvalue=0.00316;sequence=GTGCAT;
PF3D7_0622900	fimo	nucleotide_motif	560	565	24.5	-	.	Name=PF3D7_0420300-D1_PF3D7_0622900-;Alias=;ID=PF3D7_0420300-D1-21-PF3D7_0622900;pvalue=0.00351;sequence=CTATGT;
PF3D7_0622900	fimo	nucleotide_motif	702	707	24.5	+	.	Name=PF3D7_0420300-D1_PF3D7_0622900+;Alias=;ID=PF3D7_0420300-D1-22-PF3D7_0622900;pvalue=0.00351;sequence=CTATGT;
PF3D7_0622900	fimo	nucleotide_motif	706	711	24.2	+	.	Name=PF3D7_0420300-D1_PF3D7_0622900+;Alias=;ID=PF3D7_0420300-D1-23-PF3D7_0622900;pvalue=0.00375;sequence=GTGAAT;
PF3D7_0622900	fimo	nucleotide_motif	283	288	24.1	-	.	Name=PF3D7_0420300-D1_PF3D7_0622900-;Alias=;ID=PF3D7_0420300-D1-24-PF3D7_0622900;pvalue=0.00392;sequence=GATTGT;
PF3D7_0622900	fimo	nucleotide_motif	546	551	24.1	+	.	Name=PF3D7_0420300-D1_PF3D7_0622900+;Alias=;ID=PF3D7_0420300-D1-25-PF3D7_0622900;pvalue=0.00392;sequence=GATTGT;
PF3D7_0623000	fimo	nucleotide_motif	759	764	33.3	+	.	Name=PF3D7_0420300-D1_PF3D7_0623000+;Alias=;ID=PF3D7_0420300-D1-1-PF3D7_0623000;pvalue=0.00047;sequence=ATGTGT;
PF3D7_0623000	fimo	nucleotide_motif	141	146	33.3	-	.	Name=PF3D7_0420300-D1_PF3D7_0623000-;Alias=;ID=PF3D7_0420300-D1-2-PF3D7_0623000;pvalue=0.00047;sequence=ATGTGT;
PF3D7_0623000	fimo	nucleotide_motif	126	131	31.5	+	.	Name=PF3D7_0420300-D1_PF3D7_0623000+;Alias=;ID=PF3D7_0420300-D1-3-PF3D7_0623000;pvalue=0.000703;sequence=GTTTGT;
PF3D7_0623000	fimo	nucleotide_motif	420	425	30.6	-	.	Name=PF3D7_0420300-D1_PF3D7_0623000-;Alias=;ID=PF3D7_0420300-D1-4-PF3D7_0623000;pvalue=0.000861;sequence=GTGTAT;
PF3D7_0623000	fimo	nucleotide_motif	437	442	30.4	-	.	Name=PF3D7_0420300-D1_PF3D7_0623000-;Alias=;ID=PF3D7_0420300-D1-5-PF3D7_0623000;pvalue=0.00091;sequence=GTCTGT;
PF3D7_0623000	fimo	nucleotide_motif	956	961	30.4	-	.	Name=PF3D7_0420300-D1_PF3D7_0623000-;Alias=;ID=PF3D7_0420300-D1-6-PF3D7_0623000;pvalue=0.00091;sequence=GTCTGT;
PF3D7_0623000	fimo	nucleotide_motif	422	427	29.6	-	.	Name=PF3D7_0420300-D1_PF3D7_0623000-;Alias=;ID=PF3D7_0420300-D1-7-PF3D7_0623000;pvalue=0.0011;sequence=TTGTGT;
PF3D7_0623000	fimo	nucleotide_motif	788	793	29.6	+	.	Name=PF3D7_0420300-D1_PF3D7_0623000+;Alias=;ID=PF3D7_0420300-D1-8-PF3D7_0623000;pvalue=0.0011;sequence=TTGTGT;
PF3D7_0623000	fimo	nucleotide_motif	124	129	29	+	.	Name=PF3D7_0420300-D1_PF3D7_0623000+;Alias=;ID=PF3D7_0420300-D1-9-PF3D7_0623000;pvalue=0.00126;sequence=GTGTTT;
PF3D7_0623000	fimo	nucleotide_motif	139	144	29	-	.	Name=PF3D7_0420300-D1_PF3D7_0623000-;Alias=;ID=PF3D7_0420300-D1-10-PF3D7_0623000;pvalue=0.00126;sequence=GTGTTT;
PF3D7_0623000	fimo	nucleotide_motif	761	766	29	+	.	Name=PF3D7_0420300-D1_PF3D7_0623000+;Alias=;ID=PF3D7_0420300-D1-11-PF3D7_0623000;pvalue=0.00126;sequence=GTGTTT;
PF3D7_0623000	fimo	nucleotide_motif	573	578	28.6	-	.	Name=PF3D7_0420300-D1_PF3D7_0623000-;Alias=;ID=PF3D7_0420300-D1-12-PF3D7_0623000;pvalue=0.00139;sequence=GGGTCT;
PF3D7_0623000	fimo	nucleotide_motif	465	470	28.4	-	.	Name=PF3D7_0420300-D1_PF3D7_0623000-;Alias=;ID=PF3D7_0420300-D1-13-PF3D7_0623000;pvalue=0.00143;sequence=GAGAGT;
PF3D7_0623000	fimo	nucleotide_motif	322	327	26.6	-	.	Name=PF3D7_0420300-D1_PF3D7_0623000-;Alias=;ID=PF3D7_0420300-D1-14-PF3D7_0623000;pvalue=0.0022;sequence=ATGAGT;
PF3D7_0623000	fimo	nucleotide_motif	806	811	26.6	+	.	Name=PF3D7_0420300-D1_PF3D7_0623000+;Alias=;ID=PF3D7_0420300-D1-15-PF3D7_0623000;pvalue=0.0022;sequence=ATGAGT;
PF3D7_0623000	fimo	nucleotide_motif	757	762	26.3	+	.	Name=PF3D7_0420300-D1_PF3D7_0623000+;Alias=;ID=PF3D7_0420300-D1-16-PF3D7_0623000;pvalue=0.00235;sequence=GAATGT;
PF3D7_0623000	fimo	nucleotide_motif	122	127	25.4	+	.	Name=PF3D7_0420300-D1_PF3D7_0623000+;Alias=;ID=PF3D7_0420300-D1-17-PF3D7_0623000;pvalue=0.00285;sequence=AAGTGT;
PF3D7_0623000	fimo	nucleotide_motif	952	957	24.8	-	.	Name=PF3D7_0420300-D1_PF3D7_0623000-;Alias=;ID=PF3D7_0420300-D1-18-PF3D7_0623000;pvalue=0.00332;sequence=GTTAGT;
PF3D7_0623000	fimo	nucleotide_motif	360	365	23.8	+	.	Name=PF3D7_0420300-D1_PF3D7_0623000+;Alias=;ID=PF3D7_0420300-D1-19-PF3D7_0623000;pvalue=0.00413;sequence=GTTAGC;
PF3D7_0623000	fimo	nucleotide_motif	336	341	23.8	+	.	Name=PF3D7_0420300-D1_PF3D7_0623000+;Alias=;ID=PF3D7_0420300-D1-20-PF3D7_0623000;pvalue=0.0042;sequence=CTATGC;
PF3D7_0623100	fimo	nucleotide_motif	209	214	35.1	+	.	Name=PF3D7_0420300-D1_PF3D7_0623100+;Alias=;ID=PF3D7_0420300-D1-1-PF3D7_0623100;pvalue=0.000309;sequence=GTATGT;
PF3D7_0623100	fimo	nucleotide_motif	288	293	32.6	+	.	Name=PF3D7_0420300-D1_PF3D7_0623100+;Alias=;ID=PF3D7_0420300-D1-2-PF3D7_0623100;pvalue=0.000543;sequence=ATGTGC;
PF3D7_0623100	fimo	nucleotide_motif	692	697	30.6	-	.	Name=PF3D7_0420300-D1_PF3D7_0623100-;Alias=;ID=PF3D7_0420300-D1-3-PF3D7_0623100;pvalue=0.000861;sequence=GTGTAT;
PF3D7_0623100	fimo	nucleotide_motif	290	295	27.2	+	.	Name=PF3D7_0420300-D1_PF3D7_0623100+;Alias=;ID=PF3D7_0420300-D1-4-PF3D7_0623100;pvalue=0.00192;sequence=GTGCCT;
PF3D7_0623100	fimo	nucleotide_motif	694	699	25.8	-	.	Name=PF3D7_0420300-D1_PF3D7_0623100-;Alias=;ID=PF3D7_0420300-D1-5-PF3D7_0623100;pvalue=0.00261;sequence=TGGTGT;
PF3D7_0623100	fimo	nucleotide_motif	596	601	25.2	-	.	Name=PF3D7_0420300-D1_PF3D7_0623100-;Alias=;ID=PF3D7_0420300-D1-6-PF3D7_0623100;pvalue=0.00304;sequence=ATGTGA;
PF3D7_0623200	fimo	nucleotide_motif	350	355	33.3	+	.	Name=PF3D7_0420300-D1_PF3D7_0623200+;Alias=;ID=PF3D7_0420300-D1-1-PF3D7_0623200;pvalue=0.00047;sequence=ATGTGT;
PF3D7_0623200	fimo	nucleotide_motif	352	357	29	+	.	Name=PF3D7_0420300-D1_PF3D7_0623200+;Alias=;ID=PF3D7_0420300-D1-2-PF3D7_0623200;pvalue=0.00126;sequence=GTGTTT;
PF3D7_0623200	fimo	nucleotide_motif	435	440	28.1	+	.	Name=PF3D7_0420300-D1_PF3D7_0623200+;Alias=;ID=PF3D7_0420300-D1-3-PF3D7_0623200;pvalue=0.00153;sequence=ATGGGT;
PF3D7_0623200	fimo	nucleotide_motif	437	442	27.8	+	.	Name=PF3D7_0420300-D1_PF3D7_0623200+;Alias=;ID=PF3D7_0420300-D1-4-PF3D7_0623200;pvalue=0.00165;sequence=GGGTAT;
PF3D7_0623200	fimo	nucleotide_motif	606	611	27.2	+	.	Name=PF3D7_0420300-D1_PF3D7_0623200+;Alias=;ID=PF3D7_0420300-D1-5-PF3D7_0623200;pvalue=0.00189;sequence=GTAAGT;
PF3D7_0623200	fimo	nucleotide_motif	278	283	26.3	-	.	Name=PF3D7_0420300-D1_PF3D7_0623200-;Alias=;ID=PF3D7_0420300-D1-6-PF3D7_0623200;pvalue=0.00235;sequence=GAATGT;
PF3D7_0623200	fimo	nucleotide_motif	265	270	25.9	+	.	Name=PF3D7_0420300-D1_PF3D7_0623200+;Alias=;ID=PF3D7_0420300-D1-7-PF3D7_0623200;pvalue=0.00259;sequence=GGGGGG;
PF3D7_0623200	fimo	nucleotide_motif	276	281	25.2	-	.	Name=PF3D7_0420300-D1_PF3D7_0623200-;Alias=;ID=PF3D7_0420300-D1-8-PF3D7_0623200;pvalue=0.00304;sequence=ATGTGA;
PF3D7_0623200	fimo	nucleotide_motif	266	271	24.4	+	.	Name=PF3D7_0420300-D1_PF3D7_0623200+;Alias=;ID=PF3D7_0420300-D1-9-PF3D7_0623200;pvalue=0.0036;sequence=GGGGGA;
PF3D7_0623200	fimo	nucleotide_motif	354	359	23.9	+	.	Name=PF3D7_0420300-D1_PF3D7_0623200+;Alias=;ID=PF3D7_0420300-D1-10-PF3D7_0623200;pvalue=0.0041;sequence=GTTTGA;
PF3D7_0623200	fimo	nucleotide_motif	174	179	23.8	+	.	Name=PF3D7_0420300-D1_PF3D7_0623200+;Alias=;ID=PF3D7_0420300-D1-11-PF3D7_0623200;pvalue=0.00415;sequence=GTCAGT;
PF3D7_0623300	fimo	nucleotide_motif	539	544	33.3	+	.	Name=PF3D7_0420300-D1_PF3D7_0623300+;Alias=;ID=PF3D7_0420300-D1-1-PF3D7_0623300;pvalue=0.00047;sequence=ATGTGT;
PF3D7_0623300	fimo	nucleotide_motif	851	856	33.3	-	.	Name=PF3D7_0420300-D1_PF3D7_0623300-;Alias=;ID=PF3D7_0420300-D1-2-PF3D7_0623300;pvalue=0.00047;sequence=ATGTGT;
PF3D7_0623300	fimo	nucleotide_motif	701	706	32.6	+	.	Name=PF3D7_0420300-D1_PF3D7_0623300+;Alias=;ID=PF3D7_0420300-D1-3-PF3D7_0623300;pvalue=0.000543;sequence=ATGTGC;
PF3D7_0623300	fimo	nucleotide_motif	815	820	32.6	-	.	Name=PF3D7_0420300-D1_PF3D7_0623300-;Alias=;ID=PF3D7_0420300-D1-4-PF3D7_0623300;pvalue=0.000543;sequence=ATGTGC;
PF3D7_0623300	fimo	nucleotide_motif	710	715	28.1	-	.	Name=PF3D7_0420300-D1_PF3D7_0623300-;Alias=;ID=PF3D7_0420300-D1-5-PF3D7_0623300;pvalue=0.00153;sequence=ATGGGT;
PF3D7_0623300	fimo	nucleotide_motif	271	276	28.1	-	.	Name=PF3D7_0420300-D1_PF3D7_0623300-;Alias=;ID=PF3D7_0420300-D1-6-PF3D7_0623300;pvalue=0.00154;sequence=CTGTGG;
PF3D7_0623300	fimo	nucleotide_motif	994	999	27.6	+	.	Name=PF3D7_0420300-D1_PF3D7_0623300+;Alias=;ID=PF3D7_0420300-D1-7-PF3D7_0623300;pvalue=0.00173;sequence=ATGCGT;
PF3D7_0623300	fimo	nucleotide_motif	333	338	27.6	+	.	Name=PF3D7_0420300-D1_PF3D7_0623300+;Alias=;ID=PF3D7_0420300-D1-8-PF3D7_0623300;pvalue=0.00173;sequence=ATGGGC;
PF3D7_0623300	fimo	nucleotide_motif	437	442	26.6	-	.	Name=PF3D7_0420300-D1_PF3D7_0623300-;Alias=;ID=PF3D7_0420300-D1-9-PF3D7_0623300;pvalue=0.0022;sequence=ATGAGT;
PF3D7_0623300	fimo	nucleotide_motif	708	713	25.7	-	.	Name=PF3D7_0420300-D1_PF3D7_0623300-;Alias=;ID=PF3D7_0420300-D1-10-PF3D7_0623300;pvalue=0.00269;sequence=GGGTTT;
PF3D7_0623300	fimo	nucleotide_motif	78	83	24.2	+	.	Name=PF3D7_0420300-D1_PF3D7_0623300+;Alias=;ID=PF3D7_0420300-D1-11-PF3D7_0623300;pvalue=0.00375;sequence=GTGAAT;
PF3D7_0623300	fimo	nucleotide_motif	194	199	23.9	+	.	Name=PF3D7_0420300-D1_PF3D7_0623300+;Alias=;ID=PF3D7_0420300-D1-12-PF3D7_0623300;pvalue=0.0041;sequence=GTTTGA;
PF3D7_0623400	fimo	nucleotide_motif	190	195	43.6	+	.	Name=PF3D7_0420300-D1_PF3D7_0623400+;Alias=;ID=PF3D7_0420300-D1-1-PF3D7_0623400;pvalue=4.38e-05;sequence=GTGTGG;
PF3D7_0623400	fimo	nucleotide_motif	14	19	35.1	-	.	Name=PF3D7_0420300-D1_PF3D7_0623400-;Alias=;ID=PF3D7_0420300-D1-2-PF3D7_0623400;pvalue=0.000309;sequence=GTATGT;
PF3D7_0623400	fimo	nucleotide_motif	459	464	35.1	-	.	Name=PF3D7_0420300-D1_PF3D7_0623400-;Alias=;ID=PF3D7_0420300-D1-3-PF3D7_0623400;pvalue=0.000309;sequence=GTATGT;
PF3D7_0623400	fimo	nucleotide_motif	463	468	35.1	-	.	Name=PF3D7_0420300-D1_PF3D7_0623400-;Alias=;ID=PF3D7_0420300-D1-4-PF3D7_0623400;pvalue=0.000309;sequence=GTATGT;
PF3D7_0623400	fimo	nucleotide_motif	188	193	33.3	+	.	Name=PF3D7_0420300-D1_PF3D7_0623400+;Alias=;ID=PF3D7_0420300-D1-5-PF3D7_0623400;pvalue=0.00047;sequence=ATGTGT;
PF3D7_0623400	fimo	nucleotide_motif	619	624	33.3	+	.	Name=PF3D7_0420300-D1_PF3D7_0623400+;Alias=;ID=PF3D7_0420300-D1-6-PF3D7_0623400;pvalue=0.00047;sequence=ATGTGT;
PF3D7_0623400	fimo	nucleotide_motif	602	607	32.8	+	.	Name=PF3D7_0420300-D1_PF3D7_0623400+;Alias=;ID=PF3D7_0420300-D1-7-PF3D7_0623400;pvalue=0.000518;sequence=GTATGC;
PF3D7_0623400	fimo	nucleotide_motif	623	628	32.8	+	.	Name=PF3D7_0420300-D1_PF3D7_0623400+;Alias=;ID=PF3D7_0420300-D1-8-PF3D7_0623400;pvalue=0.000518;sequence=GTATGC;
PF3D7_0623400	fimo	nucleotide_motif	621	626	30.6	+	.	Name=PF3D7_0420300-D1_PF3D7_0623400+;Alias=;ID=PF3D7_0420300-D1-9-PF3D7_0623400;pvalue=0.000861;sequence=GTGTAT;
PF3D7_0623400	fimo	nucleotide_motif	579	584	29.6	+	.	Name=PF3D7_0420300-D1_PF3D7_0623400+;Alias=;ID=PF3D7_0420300-D1-10-PF3D7_0623400;pvalue=0.0011;sequence=TTGTGT;
PF3D7_0623400	fimo	nucleotide_motif	581	586	29	+	.	Name=PF3D7_0420300-D1_PF3D7_0623400+;Alias=;ID=PF3D7_0420300-D1-11-PF3D7_0623400;pvalue=0.00126;sequence=GTGTTT;
PF3D7_0623400	fimo	nucleotide_motif	165	170	28.9	+	.	Name=PF3D7_0420300-D1_PF3D7_0623400+;Alias=;ID=PF3D7_0420300-D1-12-PF3D7_0623400;pvalue=0.00129;sequence=TTGTGC;
PF3D7_0623400	fimo	nucleotide_motif	186	191	27.7	+	.	Name=PF3D7_0420300-D1_PF3D7_0623400+;Alias=;ID=PF3D7_0420300-D1-13-PF3D7_0623400;pvalue=0.0017;sequence=GCATGT;
PF3D7_0623400	fimo	nucleotide_motif	169	174	25.9	-	.	Name=PF3D7_0420300-D1_PF3D7_0623400-;Alias=;ID=PF3D7_0420300-D1-14-PF3D7_0623400;pvalue=0.00259;sequence=GTAAGC;
PF3D7_0623400	fimo	nucleotide_motif	917	922	25.4	+	.	Name=PF3D7_0420300-D1_PF3D7_0623400+;Alias=;ID=PF3D7_0420300-D1-15-PF3D7_0623400;pvalue=0.00285;sequence=AAGTGT;
PF3D7_0623400	fimo	nucleotide_motif	540	545	25.2	+	.	Name=PF3D7_0420300-D1_PF3D7_0623400+;Alias=;ID=PF3D7_0420300-D1-16-PF3D7_0623400;pvalue=0.00304;sequence=ATGTGA;
PF3D7_0623400	fimo	nucleotide_motif	542	547	24.2	+	.	Name=PF3D7_0420300-D1_PF3D7_0623400+;Alias=;ID=PF3D7_0420300-D1-17-PF3D7_0623400;pvalue=0.00375;sequence=GTGAAT;
PF3D7_0623500	fimo	nucleotide_motif	564	569	45	-	.	Name=PF3D7_0420300-D1_PF3D7_0623500-;Alias=;ID=PF3D7_0420300-D1-1-PF3D7_0623500;pvalue=3.16e-05;sequence=GGGTGT;
PF3D7_0623500	fimo	nucleotide_motif	566	571	44.4	-	.	Name=PF3D7_0420300-D1_PF3D7_0623500-;Alias=;ID=PF3D7_0420300-D1-2-PF3D7_0623500;pvalue=3.58e-05;sequence=GTGGGT;
PF3D7_0623500	fimo	nucleotide_motif	500	505	38.2	+	.	Name=PF3D7_0420300-D1_PF3D7_0623500+;Alias=;ID=PF3D7_0420300-D1-3-PF3D7_0623500;pvalue=0.000153;sequence=CTGTGT;
PF3D7_0623500	fimo	nucleotide_motif	759	764	35.1	+	.	Name=PF3D7_0420300-D1_PF3D7_0623500+;Alias=;ID=PF3D7_0420300-D1-4-PF3D7_0623500;pvalue=0.000309;sequence=GTATGT;
PF3D7_0623500	fimo	nucleotide_motif	179	184	35.1	-	.	Name=PF3D7_0420300-D1_PF3D7_0623500-;Alias=;ID=PF3D7_0420300-D1-5-PF3D7_0623500;pvalue=0.000309;sequence=GTATGT;
PF3D7_0623500	fimo	nucleotide_motif	761	766	33.3	+	.	Name=PF3D7_0420300-D1_PF3D7_0623500+;Alias=;ID=PF3D7_0420300-D1-6-PF3D7_0623500;pvalue=0.00047;sequence=ATGTGT;
PF3D7_0623500	fimo	nucleotide_motif	257	262	32.6	+	.	Name=PF3D7_0420300-D1_PF3D7_0623500+;Alias=;ID=PF3D7_0420300-D1-7-PF3D7_0623500;pvalue=0.000543;sequence=ATGTGC;
PF3D7_0623500	fimo	nucleotide_motif	763	768	30.6	+	.	Name=PF3D7_0420300-D1_PF3D7_0623500+;Alias=;ID=PF3D7_0420300-D1-8-PF3D7_0623500;pvalue=0.000861;sequence=GTGTAT;
PF3D7_0623500	fimo	nucleotide_motif	502	507	30.3	+	.	Name=PF3D7_0420300-D1_PF3D7_0623500+;Alias=;ID=PF3D7_0420300-D1-9-PF3D7_0623500;pvalue=0.000938;sequence=GTGTAC;
PF3D7_0623500	fimo	nucleotide_motif	562	567	29	-	.	Name=PF3D7_0420300-D1_PF3D7_0623500-;Alias=;ID=PF3D7_0420300-D1-10-PF3D7_0623500;pvalue=0.00126;sequence=GTGTTT;
PF3D7_0623500	fimo	nucleotide_motif	259	264	27.2	+	.	Name=PF3D7_0420300-D1_PF3D7_0623500+;Alias=;ID=PF3D7_0420300-D1-11-PF3D7_0623500;pvalue=0.00192;sequence=GTGCCT;
PF3D7_0623500	fimo	nucleotide_motif	682	687	26.9	+	.	Name=PF3D7_0420300-D1_PF3D7_0623500+;Alias=;ID=PF3D7_0420300-D1-12-PF3D7_0623500;pvalue=0.00203;sequence=CTGTGA;
PF3D7_0623500	fimo	nucleotide_motif	456	461	26.6	+	.	Name=PF3D7_0420300-D1_PF3D7_0623500+;Alias=;ID=PF3D7_0420300-D1-13-PF3D7_0623500;pvalue=0.0022;sequence=ATGAGT;
PF3D7_0623500	fimo	nucleotide_motif	696	701	26.3	-	.	Name=PF3D7_0420300-D1_PF3D7_0623500-;Alias=;ID=PF3D7_0420300-D1-14-PF3D7_0623500;pvalue=0.00235;sequence=GAATGT;
PF3D7_0623500	fimo	nucleotide_motif	528	533	25.9	+	.	Name=PF3D7_0420300-D1_PF3D7_0623500+;Alias=;ID=PF3D7_0420300-D1-15-PF3D7_0623500;pvalue=0.00256;sequence=GTATGA;
PF3D7_0623500	fimo	nucleotide_motif	144	149	25.2	+	.	Name=PF3D7_0420300-D1_PF3D7_0623500+;Alias=;ID=PF3D7_0420300-D1-16-PF3D7_0623500;pvalue=0.00304;sequence=ATGTGA;
PF3D7_0623500	fimo	nucleotide_motif	7	12	23.9	+	.	Name=PF3D7_0420300-D1_PF3D7_0623500+;Alias=;ID=PF3D7_0420300-D1-17-PF3D7_0623500;pvalue=0.0041;sequence=GTTTGA;
PF3D7_0623500	fimo	nucleotide_motif	431	436	23.8	-	.	Name=PF3D7_0420300-D1_PF3D7_0623500-;Alias=;ID=PF3D7_0420300-D1-18-PF3D7_0623500;pvalue=0.0042;sequence=CTATGC;
PF3D7_0623600	fimo	nucleotide_motif	505	510	30.5	+	.	Name=PF3D7_0420300-D1_PF3D7_0623600+;Alias=;ID=PF3D7_0420300-D1-1-PF3D7_0623600;pvalue=0.000886;sequence=GTTTGC;
PF3D7_0623600	fimo	nucleotide_motif	715	720	28.5	-	.	Name=PF3D7_0420300-D1_PF3D7_0623600-;Alias=;ID=PF3D7_0420300-D1-2-PF3D7_0623600;pvalue=0.0014;sequence=GCGTGA;
PF3D7_0623600	fimo	nucleotide_motif	500	505	27.9	+	.	Name=PF3D7_0420300-D1_PF3D7_0623600+;Alias=;ID=PF3D7_0420300-D1-3-PF3D7_0623600;pvalue=0.00163;sequence=GTATGG;
PF3D7_0623600	fimo	nucleotide_motif	717	722	27.6	-	.	Name=PF3D7_0420300-D1_PF3D7_0623600-;Alias=;ID=PF3D7_0420300-D1-4-PF3D7_0623600;pvalue=0.00173;sequence=ATGCGT;
PF3D7_0623600	fimo	nucleotide_motif	391	396	27.2	-	.	Name=PF3D7_0420300-D1_PF3D7_0623600-;Alias=;ID=PF3D7_0420300-D1-5-PF3D7_0623600;pvalue=0.00189;sequence=GTAAGT;
PF3D7_0623600	fimo	nucleotide_motif	977	982	25.8	+	.	Name=PF3D7_0420300-D1_PF3D7_0623600+;Alias=;ID=PF3D7_0420300-D1-6-PF3D7_0623600;pvalue=0.00264;sequence=GTTGGC;
PF3D7_0623600	fimo	nucleotide_motif	981	986	24.1	+	.	Name=PF3D7_0420300-D1_PF3D7_0623600+;Alias=;ID=PF3D7_0420300-D1-7-PF3D7_0623600;pvalue=0.00392;sequence=GCCTGT;
PF3D7_0623600	fimo	nucleotide_motif	73	78	23.9	-	.	Name=PF3D7_0420300-D1_PF3D7_0623600-;Alias=;ID=PF3D7_0420300-D1-8-PF3D7_0623600;pvalue=0.0041;sequence=GTTTGA;
PF3D7_0623700	fimo	nucleotide_motif	548	553	38.9	+	.	Name=PF3D7_0420300-D1_PF3D7_0623700+;Alias=;ID=PF3D7_0420300-D1-1-PF3D7_0623700;pvalue=0.000129;sequence=GAGTGC;
PF3D7_0623700	fimo	nucleotide_motif	359	364	35.1	-	.	Name=PF3D7_0420300-D1_PF3D7_0623700-;Alias=;ID=PF3D7_0420300-D1-2-PF3D7_0623700;pvalue=0.000309;sequence=GTATGT;
PF3D7_0623700	fimo	nucleotide_motif	621	626	33.3	+	.	Name=PF3D7_0420300-D1_PF3D7_0623700+;Alias=;ID=PF3D7_0420300-D1-3-PF3D7_0623700;pvalue=0.00047;sequence=ATGTGT;
PF3D7_0623700	fimo	nucleotide_motif	870	875	33.3	-	.	Name=PF3D7_0420300-D1_PF3D7_0623700-;Alias=;ID=PF3D7_0420300-D1-4-PF3D7_0623700;pvalue=0.00047;sequence=ATGTGT;
PF3D7_0623700	fimo	nucleotide_motif	979	984	33.3	-	.	Name=PF3D7_0420300-D1_PF3D7_0623700-;Alias=;ID=PF3D7_0420300-D1-5-PF3D7_0623700;pvalue=0.00047;sequence=ATGTGT;
PF3D7_0623700	fimo	nucleotide_motif	291	296	32.8	-	.	Name=PF3D7_0420300-D1_PF3D7_0623700-;Alias=;ID=PF3D7_0420300-D1-6-PF3D7_0623700;pvalue=0.000519;sequence=GGGGGT;
PF3D7_0623700	fimo	nucleotide_motif	623	628	30.6	+	.	Name=PF3D7_0420300-D1_PF3D7_0623700+;Alias=;ID=PF3D7_0420300-D1-7-PF3D7_0623700;pvalue=0.000861;sequence=GTGTAT;
PF3D7_0623700	fimo	nucleotide_motif	197	202	29.6	+	.	Name=PF3D7_0420300-D1_PF3D7_0623700+;Alias=;ID=PF3D7_0420300-D1-8-PF3D7_0623700;pvalue=0.0011;sequence=TTGTGT;
PF3D7_0623700	fimo	nucleotide_motif	199	204	29	+	.	Name=PF3D7_0420300-D1_PF3D7_0623700+;Alias=;ID=PF3D7_0420300-D1-9-PF3D7_0623700;pvalue=0.00126;sequence=GTGTTT;
PF3D7_0623700	fimo	nucleotide_motif	533	538	28.3	+	.	Name=PF3D7_0420300-D1_PF3D7_0623700+;Alias=;ID=PF3D7_0420300-D1-10-PF3D7_0623700;pvalue=0.00148;sequence=GGGTCC;
PF3D7_0623700	fimo	nucleotide_motif	526	531	28.2	+	.	Name=PF3D7_0420300-D1_PF3D7_0623700+;Alias=;ID=PF3D7_0420300-D1-11-PF3D7_0623700;pvalue=0.00151;sequence=GGTTGT;
PF3D7_0623700	fimo	nucleotide_motif	975	980	28	-	.	Name=PF3D7_0420300-D1_PF3D7_0623700-;Alias=;ID=PF3D7_0420300-D1-12-PF3D7_0623700;pvalue=0.0016;sequence=GTAGGC;
PF3D7_0623700	fimo	nucleotide_motif	289	294	27.8	-	.	Name=PF3D7_0420300-D1_PF3D7_0623700-;Alias=;ID=PF3D7_0420300-D1-13-PF3D7_0623700;pvalue=0.00165;sequence=GGGTAT;
PF3D7_0623700	fimo	nucleotide_motif	382	387	25.9	+	.	Name=PF3D7_0420300-D1_PF3D7_0623700+;Alias=;ID=PF3D7_0420300-D1-14-PF3D7_0623700;pvalue=0.00256;sequence=GTATGA;
PF3D7_0623700	fimo	nucleotide_motif	780	785	25.9	+	.	Name=PF3D7_0420300-D1_PF3D7_0623700+;Alias=;ID=PF3D7_0420300-D1-15-PF3D7_0623700;pvalue=0.00256;sequence=GTATGA;
PF3D7_0623700	fimo	nucleotide_motif	960	965	25.7	-	.	Name=PF3D7_0420300-D1_PF3D7_0623700-;Alias=;ID=PF3D7_0420300-D1-16-PF3D7_0623700;pvalue=0.00267;sequence=GTTTGG;
PF3D7_0623700	fimo	nucleotide_motif	977	982	24.8	-	.	Name=PF3D7_0420300-D1_PF3D7_0623700-;Alias=;ID=PF3D7_0420300-D1-17-PF3D7_0623700;pvalue=0.00335;sequence=GTGTAG;
PF3D7_0623700	fimo	nucleotide_motif	403	408	23.8	+	.	Name=PF3D7_0420300-D1_PF3D7_0623700+;Alias=;ID=PF3D7_0420300-D1-18-PF3D7_0623700;pvalue=0.0042;sequence=CTATGC;
PF3D7_0623800	fimo	nucleotide_motif	256	261	46.2	+	.	Name=PF3D7_0420300-D1_PF3D7_0623800+;Alias=;ID=PF3D7_0420300-D1-1-PF3D7_0623800;pvalue=2.41e-05;sequence=GTGTGT;
PF3D7_0623800	fimo	nucleotide_motif	660	665	46.2	+	.	Name=PF3D7_0420300-D1_PF3D7_0623800+;Alias=;ID=PF3D7_0420300-D1-2-PF3D7_0623800;pvalue=2.41e-05;sequence=GTGTGT;
PF3D7_0623800	fimo	nucleotide_motif	79	84	33.3	+	.	Name=PF3D7_0420300-D1_PF3D7_0623800+;Alias=;ID=PF3D7_0420300-D1-3-PF3D7_0623800;pvalue=0.00047;sequence=ATGTGT;
PF3D7_0623800	fimo	nucleotide_motif	238	243	33.3	+	.	Name=PF3D7_0420300-D1_PF3D7_0623800+;Alias=;ID=PF3D7_0420300-D1-4-PF3D7_0623800;pvalue=0.00047;sequence=ATGTGT;
PF3D7_0623800	fimo	nucleotide_motif	658	663	33.3	+	.	Name=PF3D7_0420300-D1_PF3D7_0623800+;Alias=;ID=PF3D7_0420300-D1-5-PF3D7_0623800;pvalue=0.00047;sequence=ATGTGT;
PF3D7_0623800	fimo	nucleotide_motif	740	745	33.3	+	.	Name=PF3D7_0420300-D1_PF3D7_0623800+;Alias=;ID=PF3D7_0420300-D1-6-PF3D7_0623800;pvalue=0.00047;sequence=ATGTGT;
PF3D7_0623800	fimo	nucleotide_motif	113	118	33.3	-	.	Name=PF3D7_0420300-D1_PF3D7_0623800-;Alias=;ID=PF3D7_0420300-D1-7-PF3D7_0623800;pvalue=0.00047;sequence=ATGTGT;
PF3D7_0623800	fimo	nucleotide_motif	66	71	30.6	-	.	Name=PF3D7_0420300-D1_PF3D7_0623800-;Alias=;ID=PF3D7_0420300-D1-8-PF3D7_0623800;pvalue=0.000861;sequence=GTGTAT;
PF3D7_0623800	fimo	nucleotide_motif	81	86	30.6	+	.	Name=PF3D7_0420300-D1_PF3D7_0623800+;Alias=;ID=PF3D7_0420300-D1-9-PF3D7_0623800;pvalue=0.000861;sequence=GTGTAT;
PF3D7_0623800	fimo	nucleotide_motif	111	116	30.6	-	.	Name=PF3D7_0420300-D1_PF3D7_0623800-;Alias=;ID=PF3D7_0420300-D1-10-PF3D7_0623800;pvalue=0.000861;sequence=GTGTAT;
PF3D7_0623800	fimo	nucleotide_motif	258	263	30.6	+	.	Name=PF3D7_0420300-D1_PF3D7_0623800+;Alias=;ID=PF3D7_0420300-D1-11-PF3D7_0623800;pvalue=0.000861;sequence=GTGTAT;
PF3D7_0623800	fimo	nucleotide_motif	486	491	30.6	+	.	Name=PF3D7_0420300-D1_PF3D7_0623800+;Alias=;ID=PF3D7_0420300-D1-12-PF3D7_0623800;pvalue=0.000861;sequence=GTGTAT;
PF3D7_0623800	fimo	nucleotide_motif	68	73	29.6	-	.	Name=PF3D7_0420300-D1_PF3D7_0623800-;Alias=;ID=PF3D7_0420300-D1-13-PF3D7_0623800;pvalue=0.0011;sequence=TTGTGT;
PF3D7_0623800	fimo	nucleotide_motif	484	489	29.6	+	.	Name=PF3D7_0420300-D1_PF3D7_0623800+;Alias=;ID=PF3D7_0420300-D1-14-PF3D7_0623800;pvalue=0.0011;sequence=TTGTGT;
PF3D7_0623800	fimo	nucleotide_motif	662	667	29	+	.	Name=PF3D7_0420300-D1_PF3D7_0623800+;Alias=;ID=PF3D7_0420300-D1-15-PF3D7_0623800;pvalue=0.00126;sequence=GTGTTT;
PF3D7_0623800	fimo	nucleotide_motif	617	622	28.6	+	.	Name=PF3D7_0420300-D1_PF3D7_0623800+;Alias=;ID=PF3D7_0420300-D1-16-PF3D7_0623800;pvalue=0.00138;sequence=AGGTGT;
PF3D7_0623800	fimo	nucleotide_motif	720	725	25.9	-	.	Name=PF3D7_0420300-D1_PF3D7_0623800-;Alias=;ID=PF3D7_0420300-D1-17-PF3D7_0623800;pvalue=0.00256;sequence=GTATGA;
PF3D7_0623800	fimo	nucleotide_motif	254	259	25.4	+	.	Name=PF3D7_0420300-D1_PF3D7_0623800+;Alias=;ID=PF3D7_0420300-D1-18-PF3D7_0623800;pvalue=0.00285;sequence=AAGTGT;
PF3D7_0623900	fimo	nucleotide_motif	86	91	35.1	-	.	Name=PF3D7_0420300-D1_PF3D7_0623900-;Alias=;ID=PF3D7_0420300-D1-1-PF3D7_0623900;pvalue=0.000309;sequence=GTATGT;
PF3D7_0623900	fimo	nucleotide_motif	108	113	33.3	-	.	Name=PF3D7_0420300-D1_PF3D7_0623900-;Alias=;ID=PF3D7_0420300-D1-2-PF3D7_0623900;pvalue=0.00047;sequence=ATGTGT;
PF3D7_0623900	fimo	nucleotide_motif	883	888	33.3	-	.	Name=PF3D7_0420300-D1_PF3D7_0623900-;Alias=;ID=PF3D7_0420300-D1-3-PF3D7_0623900;pvalue=0.00047;sequence=ATGTGT;
PF3D7_0623900	fimo	nucleotide_motif	930	935	33.3	-	.	Name=PF3D7_0420300-D1_PF3D7_0623900-;Alias=;ID=PF3D7_0420300-D1-4-PF3D7_0623900;pvalue=0.00047;sequence=ATGTGT;
PF3D7_0623900	fimo	nucleotide_motif	913	918	32.6	+	.	Name=PF3D7_0420300-D1_PF3D7_0623900+;Alias=;ID=PF3D7_0420300-D1-5-PF3D7_0623900;pvalue=0.000543;sequence=ATGTGC;
PF3D7_0623900	fimo	nucleotide_motif	881	886	30.6	-	.	Name=PF3D7_0420300-D1_PF3D7_0623900-;Alias=;ID=PF3D7_0420300-D1-6-PF3D7_0623900;pvalue=0.000861;sequence=GTGTAT;
PF3D7_0623900	fimo	nucleotide_motif	10	15	28.7	-	.	Name=PF3D7_0420300-D1_PF3D7_0623900-;Alias=;ID=PF3D7_0420300-D1-7-PF3D7_0623900;pvalue=0.00135;sequence=GGATGT;
PF3D7_0623900	fimo	nucleotide_motif	160	165	28.3	-	.	Name=PF3D7_0420300-D1_PF3D7_0623900-;Alias=;ID=PF3D7_0420300-D1-8-PF3D7_0623900;pvalue=0.00148;sequence=GGGTCC;
PF3D7_0623900	fimo	nucleotide_motif	162	167	28.1	-	.	Name=PF3D7_0420300-D1_PF3D7_0623900-;Alias=;ID=PF3D7_0420300-D1-9-PF3D7_0623900;pvalue=0.00153;sequence=ATGGGT;
PF3D7_0623900	fimo	nucleotide_motif	918	923	27.7	+	.	Name=PF3D7_0420300-D1_PF3D7_0623900+;Alias=;ID=PF3D7_0420300-D1-10-PF3D7_0623900;pvalue=0.0017;sequence=CTGAGT;
PF3D7_0623900	fimo	nucleotide_motif	96	101	26.9	+	.	Name=PF3D7_0420300-D1_PF3D7_0623900+;Alias=;ID=PF3D7_0420300-D1-11-PF3D7_0623900;pvalue=0.00203;sequence=CTGTGA;
PF3D7_0623900	fimo	nucleotide_motif	392	397	26.6	+	.	Name=PF3D7_0420300-D1_PF3D7_0623900+;Alias=;ID=PF3D7_0420300-D1-12-PF3D7_0623900;pvalue=0.0022;sequence=ATGAGT;
PF3D7_0623900	fimo	nucleotide_motif	396	401	25.9	+	.	Name=PF3D7_0420300-D1_PF3D7_0623900+;Alias=;ID=PF3D7_0420300-D1-13-PF3D7_0623900;pvalue=0.00256;sequence=GTATGA;
PF3D7_0623900	fimo	nucleotide_motif	583	588	25.9	-	.	Name=PF3D7_0420300-D1_PF3D7_0623900-;Alias=;ID=PF3D7_0420300-D1-14-PF3D7_0623900;pvalue=0.00256;sequence=GTATGA;
PF3D7_0623900	fimo	nucleotide_motif	787	792	25.9	-	.	Name=PF3D7_0420300-D1_PF3D7_0623900-;Alias=;ID=PF3D7_0420300-D1-15-PF3D7_0623900;pvalue=0.00256;sequence=GTATGA;
PF3D7_0623900	fimo	nucleotide_motif	180	185	25.8	-	.	Name=PF3D7_0420300-D1_PF3D7_0623900-;Alias=;ID=PF3D7_0420300-D1-16-PF3D7_0623900;pvalue=0.00261;sequence=TGGTGT;
PF3D7_0623900	fimo	nucleotide_motif	958	963	24.4	-	.	Name=PF3D7_0420300-D1_PF3D7_0623900-;Alias=;ID=PF3D7_0420300-D1-17-PF3D7_0623900;pvalue=0.0036;sequence=GGGGGA;
PF3D7_0623900	fimo	nucleotide_motif	352	357	24.2	-	.	Name=PF3D7_0420300-D1_PF3D7_0623900-;Alias=;ID=PF3D7_0420300-D1-18-PF3D7_0623900;pvalue=0.00375;sequence=GTGAAT;
PF3D7_0624000	fimo	nucleotide_motif	788	793	33.3	-	.	Name=PF3D7_0420300-D1_PF3D7_0624000-;Alias=;ID=PF3D7_0420300-D1-1-PF3D7_0624000;pvalue=0.00047;sequence=ATGTGT;
PF3D7_0624000	fimo	nucleotide_motif	894	899	32.6	-	.	Name=PF3D7_0420300-D1_PF3D7_0624000-;Alias=;ID=PF3D7_0420300-D1-2-PF3D7_0624000;pvalue=0.000543;sequence=ATGTGC;
PF3D7_0624000	fimo	nucleotide_motif	271	276	29.6	-	.	Name=PF3D7_0420300-D1_PF3D7_0624000-;Alias=;ID=PF3D7_0420300-D1-3-PF3D7_0624000;pvalue=0.0011;sequence=TTGTGT;
PF3D7_0624000	fimo	nucleotide_motif	489	494	29.6	+	.	Name=PF3D7_0420300-D1_PF3D7_0624000+;Alias=;ID=PF3D7_0420300-D1-4-PF3D7_0624000;pvalue=0.0011;sequence=TTGTGT;
PF3D7_0624000	fimo	nucleotide_motif	269	274	29	-	.	Name=PF3D7_0420300-D1_PF3D7_0624000-;Alias=;ID=PF3D7_0420300-D1-5-PF3D7_0624000;pvalue=0.00126;sequence=GTGTTT;
PF3D7_0624000	fimo	nucleotide_motif	189	194	26.6	+	.	Name=PF3D7_0420300-D1_PF3D7_0624000+;Alias=;ID=PF3D7_0420300-D1-6-PF3D7_0624000;pvalue=0.0022;sequence=ATGAGT;
PF3D7_0624000	fimo	nucleotide_motif	430	435	25.2	-	.	Name=PF3D7_0420300-D1_PF3D7_0624000-;Alias=;ID=PF3D7_0420300-D1-7-PF3D7_0624000;pvalue=0.00304;sequence=ATGTGA;
PF3D7_0624000	fimo	nucleotide_motif	491	496	24.8	+	.	Name=PF3D7_0420300-D1_PF3D7_0624000+;Alias=;ID=PF3D7_0420300-D1-8-PF3D7_0624000;pvalue=0.00335;sequence=GTGTAG;
PF3D7_0624000	fimo	nucleotide_motif	954	959	24.5	-	.	Name=PF3D7_0420300-D1_PF3D7_0624000-;Alias=;ID=PF3D7_0420300-D1-9-PF3D7_0624000;pvalue=0.00351;sequence=CTATGT;
PF3D7_0624000	fimo	nucleotide_motif	123	128	24.1	+	.	Name=PF3D7_0420300-D1_PF3D7_0624000+;Alias=;ID=PF3D7_0420300-D1-10-PF3D7_0624000;pvalue=0.00392;sequence=GATTGT;
PF3D7_0624100	fimo	nucleotide_motif	362	367	38.2	+	.	Name=PF3D7_0420300-D1_PF3D7_0624100+;Alias=;ID=PF3D7_0420300-D1-1-PF3D7_0624100;pvalue=0.000153;sequence=CTGTGT;
PF3D7_0624100	fimo	nucleotide_motif	894	899	35.1	+	.	Name=PF3D7_0420300-D1_PF3D7_0624100+;Alias=;ID=PF3D7_0420300-D1-2-PF3D7_0624100;pvalue=0.000309;sequence=GTATGT;
PF3D7_0624100	fimo	nucleotide_motif	898	903	35.1	+	.	Name=PF3D7_0420300-D1_PF3D7_0624100+;Alias=;ID=PF3D7_0420300-D1-3-PF3D7_0624100;pvalue=0.000309;sequence=GTATGT;
PF3D7_0624100	fimo	nucleotide_motif	902	907	35.1	+	.	Name=PF3D7_0420300-D1_PF3D7_0624100+;Alias=;ID=PF3D7_0420300-D1-4-PF3D7_0624100;pvalue=0.000309;sequence=GTATGT;
PF3D7_0624100	fimo	nucleotide_motif	906	911	35.1	+	.	Name=PF3D7_0420300-D1_PF3D7_0624100+;Alias=;ID=PF3D7_0420300-D1-5-PF3D7_0624100;pvalue=0.000309;sequence=GTATGT;
PF3D7_0624100	fimo	nucleotide_motif	172	177	33.3	+	.	Name=PF3D7_0420300-D1_PF3D7_0624100+;Alias=;ID=PF3D7_0420300-D1-6-PF3D7_0624100;pvalue=0.00047;sequence=ATGTGT;
PF3D7_0624100	fimo	nucleotide_motif	962	967	33.3	-	.	Name=PF3D7_0420300-D1_PF3D7_0624100-;Alias=;ID=PF3D7_0420300-D1-7-PF3D7_0624100;pvalue=0.00047;sequence=ATGTGT;
PF3D7_0624100	fimo	nucleotide_motif	840	845	32.6	-	.	Name=PF3D7_0420300-D1_PF3D7_0624100-;Alias=;ID=PF3D7_0420300-D1-8-PF3D7_0624100;pvalue=0.000543;sequence=ATGTGC;
PF3D7_0624100	fimo	nucleotide_motif	174	179	30.6	+	.	Name=PF3D7_0420300-D1_PF3D7_0624100+;Alias=;ID=PF3D7_0420300-D1-9-PF3D7_0624100;pvalue=0.000861;sequence=GTGTAT;
PF3D7_0624100	fimo	nucleotide_motif	364	369	30.6	+	.	Name=PF3D7_0420300-D1_PF3D7_0624100+;Alias=;ID=PF3D7_0420300-D1-10-PF3D7_0624100;pvalue=0.000861;sequence=GTGTAT;
PF3D7_0624100	fimo	nucleotide_motif	960	965	30.6	-	.	Name=PF3D7_0420300-D1_PF3D7_0624100-;Alias=;ID=PF3D7_0420300-D1-11-PF3D7_0624100;pvalue=0.000861;sequence=GTGTAT;
PF3D7_0624100	fimo	nucleotide_motif	500	505	29.6	-	.	Name=PF3D7_0420300-D1_PF3D7_0624100-;Alias=;ID=PF3D7_0420300-D1-12-PF3D7_0624100;pvalue=0.0011;sequence=TTGTGT;
PF3D7_0624100	fimo	nucleotide_motif	675	680	26.3	+	.	Name=PF3D7_0420300-D1_PF3D7_0624100+;Alias=;ID=PF3D7_0420300-D1-13-PF3D7_0624100;pvalue=0.00235;sequence=GAATGT;
PF3D7_0624100	fimo	nucleotide_motif	972	977	25.9	-	.	Name=PF3D7_0420300-D1_PF3D7_0624100-;Alias=;ID=PF3D7_0420300-D1-14-PF3D7_0624100;pvalue=0.00256;sequence=GTATGA;
PF3D7_0624100	fimo	nucleotide_motif	747	752	25.4	+	.	Name=PF3D7_0420300-D1_PF3D7_0624100+;Alias=;ID=PF3D7_0420300-D1-15-PF3D7_0624100;pvalue=0.00285;sequence=AAGTGT;
PF3D7_0624100	fimo	nucleotide_motif	768	773	25.4	-	.	Name=PF3D7_0420300-D1_PF3D7_0624100-;Alias=;ID=PF3D7_0420300-D1-16-PF3D7_0624100;pvalue=0.00285;sequence=AAGTGT;
PF3D7_0624100	fimo	nucleotide_motif	677	682	25.2	+	.	Name=PF3D7_0420300-D1_PF3D7_0624100+;Alias=;ID=PF3D7_0420300-D1-17-PF3D7_0624100;pvalue=0.00304;sequence=ATGTGA;
PF3D7_0624100	fimo	nucleotide_motif	528	533	24.8	-	.	Name=PF3D7_0420300-D1_PF3D7_0624100-;Alias=;ID=PF3D7_0420300-D1-18-PF3D7_0624100;pvalue=0.00332;sequence=GTTAGT;
PF3D7_0624100	fimo	nucleotide_motif	811	816	24.8	+	.	Name=PF3D7_0420300-D1_PF3D7_0624100+;Alias=;ID=PF3D7_0420300-D1-19-PF3D7_0624100;pvalue=0.00332;sequence=GTTAGT;
PF3D7_0624100	fimo	nucleotide_motif	798	803	23.8	+	.	Name=PF3D7_0420300-D1_PF3D7_0624100+;Alias=;ID=PF3D7_0420300-D1-20-PF3D7_0624100;pvalue=0.0042;sequence=CTATGC;
PF3D7_0624200	fimo	nucleotide_motif	379	384	35.1	+	.	Name=PF3D7_0420300-D1_PF3D7_0624200+;Alias=;ID=PF3D7_0420300-D1-1-PF3D7_0624200;pvalue=0.000309;sequence=GTATGT;
PF3D7_0624200	fimo	nucleotide_motif	347	352	35.1	-	.	Name=PF3D7_0420300-D1_PF3D7_0624200-;Alias=;ID=PF3D7_0420300-D1-2-PF3D7_0624200;pvalue=0.000309;sequence=GTATGT;
PF3D7_0624200	fimo	nucleotide_motif	219	224	33.3	+	.	Name=PF3D7_0420300-D1_PF3D7_0624200+;Alias=;ID=PF3D7_0420300-D1-3-PF3D7_0624200;pvalue=0.00047;sequence=ATGTGT;
PF3D7_0624200	fimo	nucleotide_motif	341	346	33.3	+	.	Name=PF3D7_0420300-D1_PF3D7_0624200+;Alias=;ID=PF3D7_0420300-D1-4-PF3D7_0624200;pvalue=0.00047;sequence=ATGTGT;
PF3D7_0624200	fimo	nucleotide_motif	403	408	32.8	-	.	Name=PF3D7_0420300-D1_PF3D7_0624200-;Alias=;ID=PF3D7_0420300-D1-5-PF3D7_0624200;pvalue=0.000519;sequence=GGGGGT;
PF3D7_0624200	fimo	nucleotide_motif	536	541	30.5	-	.	Name=PF3D7_0420300-D1_PF3D7_0624200-;Alias=;ID=PF3D7_0420300-D1-6-PF3D7_0624200;pvalue=0.000886;sequence=GTTTGC;
PF3D7_0624200	fimo	nucleotide_motif	343	348	30.3	+	.	Name=PF3D7_0420300-D1_PF3D7_0624200+;Alias=;ID=PF3D7_0420300-D1-7-PF3D7_0624200;pvalue=0.000938;sequence=GTGTAC;
PF3D7_0624200	fimo	nucleotide_motif	986	991	29.6	+	.	Name=PF3D7_0420300-D1_PF3D7_0624200+;Alias=;ID=PF3D7_0420300-D1-8-PF3D7_0624200;pvalue=0.0011;sequence=TTGTGT;
PF3D7_0624200	fimo	nucleotide_motif	221	226	29	+	.	Name=PF3D7_0420300-D1_PF3D7_0624200+;Alias=;ID=PF3D7_0420300-D1-9-PF3D7_0624200;pvalue=0.00126;sequence=GTGTTT;
PF3D7_0624200	fimo	nucleotide_motif	315	320	28.7	-	.	Name=PF3D7_0420300-D1_PF3D7_0624200-;Alias=;ID=PF3D7_0420300-D1-10-PF3D7_0624200;pvalue=0.00135;sequence=GGATGT;
PF3D7_0624200	fimo	nucleotide_motif	2	7	27.7	-	.	Name=PF3D7_0420300-D1_PF3D7_0624200-;Alias=;ID=PF3D7_0420300-D1-11-PF3D7_0624200;pvalue=0.0017;sequence=CTGCGC;
PF3D7_0624200	fimo	nucleotide_motif	404	409	25.9	-	.	Name=PF3D7_0420300-D1_PF3D7_0624200-;Alias=;ID=PF3D7_0420300-D1-12-PF3D7_0624200;pvalue=0.00259;sequence=GGGGGG;
PF3D7_0624200	fimo	nucleotide_motif	381	386	25.2	+	.	Name=PF3D7_0420300-D1_PF3D7_0624200+;Alias=;ID=PF3D7_0420300-D1-13-PF3D7_0624200;pvalue=0.00304;sequence=ATGTGA;
PF3D7_0624200	fimo	nucleotide_motif	401	406	24.5	-	.	Name=PF3D7_0420300-D1_PF3D7_0624200-;Alias=;ID=PF3D7_0420300-D1-14-PF3D7_0624200;pvalue=0.00354;sequence=GGGTTC;
PF3D7_0624300	fimo	nucleotide_motif	5	10	40.1	-	.	Name=PF3D7_0420300-D1_PF3D7_0624300-;Alias=;ID=PF3D7_0420300-D1-1-PF3D7_0624300;pvalue=9.7e-05;sequence=GAGTGT;
PF3D7_0624300	fimo	nucleotide_motif	712	717	35.1	+	.	Name=PF3D7_0420300-D1_PF3D7_0624300+;Alias=;ID=PF3D7_0420300-D1-2-PF3D7_0624300;pvalue=0.000309;sequence=GTATGT;
PF3D7_0624300	fimo	nucleotide_motif	680	685	35.1	-	.	Name=PF3D7_0420300-D1_PF3D7_0624300-;Alias=;ID=PF3D7_0420300-D1-3-PF3D7_0624300;pvalue=0.000309;sequence=GTATGT;
PF3D7_0624300	fimo	nucleotide_motif	718	723	33.3	-	.	Name=PF3D7_0420300-D1_PF3D7_0624300-;Alias=;ID=PF3D7_0420300-D1-4-PF3D7_0624300;pvalue=0.00047;sequence=ATGTGT;
PF3D7_0624300	fimo	nucleotide_motif	840	845	33.3	-	.	Name=PF3D7_0420300-D1_PF3D7_0624300-;Alias=;ID=PF3D7_0420300-D1-5-PF3D7_0624300;pvalue=0.00047;sequence=ATGTGT;
PF3D7_0624300	fimo	nucleotide_motif	656	661	32.8	+	.	Name=PF3D7_0420300-D1_PF3D7_0624300+;Alias=;ID=PF3D7_0420300-D1-6-PF3D7_0624300;pvalue=0.000519;sequence=GGGGGT;
PF3D7_0624300	fimo	nucleotide_motif	523	528	30.5	+	.	Name=PF3D7_0420300-D1_PF3D7_0624300+;Alias=;ID=PF3D7_0420300-D1-7-PF3D7_0624300;pvalue=0.000886;sequence=GTTTGC;
PF3D7_0624300	fimo	nucleotide_motif	716	721	30.3	-	.	Name=PF3D7_0420300-D1_PF3D7_0624300-;Alias=;ID=PF3D7_0420300-D1-8-PF3D7_0624300;pvalue=0.000938;sequence=GTGTAC;
PF3D7_0624300	fimo	nucleotide_motif	73	78	29.6	-	.	Name=PF3D7_0420300-D1_PF3D7_0624300-;Alias=;ID=PF3D7_0420300-D1-9-PF3D7_0624300;pvalue=0.0011;sequence=TTGTGT;
PF3D7_0624300	fimo	nucleotide_motif	838	843	29	-	.	Name=PF3D7_0420300-D1_PF3D7_0624300-;Alias=;ID=PF3D7_0420300-D1-10-PF3D7_0624300;pvalue=0.00126;sequence=GTGTTT;
PF3D7_0624300	fimo	nucleotide_motif	744	749	28.7	+	.	Name=PF3D7_0420300-D1_PF3D7_0624300+;Alias=;ID=PF3D7_0420300-D1-11-PF3D7_0624300;pvalue=0.00135;sequence=GGATGT;
PF3D7_0624300	fimo	nucleotide_motif	7	12	27.7	-	.	Name=PF3D7_0420300-D1_PF3D7_0624300-;Alias=;ID=PF3D7_0420300-D1-12-PF3D7_0624300;pvalue=0.0017;sequence=CTGAGT;
PF3D7_0624300	fimo	nucleotide_motif	58	63	26.6	-	.	Name=PF3D7_0420300-D1_PF3D7_0624300-;Alias=;ID=PF3D7_0420300-D1-13-PF3D7_0624300;pvalue=0.0022;sequence=ATGAGT;
PF3D7_0624300	fimo	nucleotide_motif	655	660	25.9	+	.	Name=PF3D7_0420300-D1_PF3D7_0624300+;Alias=;ID=PF3D7_0420300-D1-14-PF3D7_0624300;pvalue=0.00259;sequence=GGGGGG;
PF3D7_0624300	fimo	nucleotide_motif	678	683	25.2	-	.	Name=PF3D7_0420300-D1_PF3D7_0624300-;Alias=;ID=PF3D7_0420300-D1-15-PF3D7_0624300;pvalue=0.00304;sequence=ATGTGA;
PF3D7_0624300	fimo	nucleotide_motif	658	663	24.5	+	.	Name=PF3D7_0420300-D1_PF3D7_0624300+;Alias=;ID=PF3D7_0420300-D1-16-PF3D7_0624300;pvalue=0.00354;sequence=GGGTTC;
PF3D7_0624400	fimo	nucleotide_motif	619	624	39.2	+	.	Name=PF3D7_0420300-D1_PF3D7_0624400+;Alias=;ID=PF3D7_0420300-D1-1-PF3D7_0624400;pvalue=0.000121;sequence=GTGTGA;
PF3D7_0624400	fimo	nucleotide_motif	814	819	32.6	+	.	Name=PF3D7_0420300-D1_PF3D7_0624400+;Alias=;ID=PF3D7_0420300-D1-2-PF3D7_0624400;pvalue=0.000543;sequence=ATGTGC;
PF3D7_0624400	fimo	nucleotide_motif	645	650	30.3	-	.	Name=PF3D7_0420300-D1_PF3D7_0624400-;Alias=;ID=PF3D7_0420300-D1-3-PF3D7_0624400;pvalue=0.000938;sequence=GTGTAC;
PF3D7_0624400	fimo	nucleotide_motif	111	116	28.7	+	.	Name=PF3D7_0420300-D1_PF3D7_0624400+;Alias=;ID=PF3D7_0420300-D1-4-PF3D7_0624400;pvalue=0.00135;sequence=GGATGT;
PF3D7_0624400	fimo	nucleotide_motif	960	965	26.2	+	.	Name=PF3D7_0420300-D1_PF3D7_0624400+;Alias=;ID=PF3D7_0420300-D1-5-PF3D7_0624400;pvalue=0.0024;sequence=GTGACT;
PF3D7_0624400	fimo	nucleotide_motif	617	622	25.4	+	.	Name=PF3D7_0420300-D1_PF3D7_0624400+;Alias=;ID=PF3D7_0420300-D1-6-PF3D7_0624400;pvalue=0.00285;sequence=AAGTGT;
PF3D7_0624400	fimo	nucleotide_motif	647	652	25.4	-	.	Name=PF3D7_0420300-D1_PF3D7_0624400-;Alias=;ID=PF3D7_0420300-D1-7-PF3D7_0624400;pvalue=0.00285;sequence=AAGTGT;
PF3D7_0624400	fimo	nucleotide_motif	201	206	24.8	+	.	Name=PF3D7_0420300-D1_PF3D7_0624400+;Alias=;ID=PF3D7_0420300-D1-8-PF3D7_0624400;pvalue=0.00332;sequence=GTTAGT;
PF3D7_0624400	fimo	nucleotide_motif	621	626	24.2	+	.	Name=PF3D7_0420300-D1_PF3D7_0624400+;Alias=;ID=PF3D7_0420300-D1-9-PF3D7_0624400;pvalue=0.00375;sequence=GTGAAT;
PF3D7_0624500	fimo	nucleotide_motif	730	735	46.2	-	.	Name=PF3D7_0420300-D1_PF3D7_0624500-;Alias=;ID=PF3D7_0420300-D1-1-PF3D7_0624500;pvalue=2.41e-05;sequence=GTGTGT;
PF3D7_0624500	fimo	nucleotide_motif	713	718	44	+	.	Name=PF3D7_0420300-D1_PF3D7_0624500+;Alias=;ID=PF3D7_0420300-D1-2-PF3D7_0624500;pvalue=3.96e-05;sequence=GTGCGT;
PF3D7_0624500	fimo	nucleotide_motif	717	722	44	+	.	Name=PF3D7_0420300-D1_PF3D7_0624500+;Alias=;ID=PF3D7_0420300-D1-3-PF3D7_0624500;pvalue=3.96e-05;sequence=GTGCGT;
PF3D7_0624500	fimo	nucleotide_motif	147	152	44	-	.	Name=PF3D7_0420300-D1_PF3D7_0624500-;Alias=;ID=PF3D7_0420300-D1-4-PF3D7_0624500;pvalue=4.01e-05;sequence=GTGGGC;
PF3D7_0624500	fimo	nucleotide_motif	719	724	43.2	+	.	Name=PF3D7_0420300-D1_PF3D7_0624500+;Alias=;ID=PF3D7_0420300-D1-5-PF3D7_0624500;pvalue=4.76e-05;sequence=GCGTGT;
PF3D7_0624500	fimo	nucleotide_motif	715	720	41.4	+	.	Name=PF3D7_0420300-D1_PF3D7_0624500+;Alias=;ID=PF3D7_0420300-D1-6-PF3D7_0624500;pvalue=7.28e-05;sequence=GCGTGC;
PF3D7_0624500	fimo	nucleotide_motif	379	384	35.1	-	.	Name=PF3D7_0420300-D1_PF3D7_0624500-;Alias=;ID=PF3D7_0420300-D1-7-PF3D7_0624500;pvalue=0.000309;sequence=GTATGT;
PF3D7_0624500	fimo	nucleotide_motif	608	613	35	-	.	Name=PF3D7_0420300-D1_PF3D7_0624500-;Alias=;ID=PF3D7_0420300-D1-8-PF3D7_0624500;pvalue=0.000313;sequence=CTGTGC;
PF3D7_0624500	fimo	nucleotide_motif	27	32	33.3	+	.	Name=PF3D7_0420300-D1_PF3D7_0624500+;Alias=;ID=PF3D7_0420300-D1-9-PF3D7_0624500;pvalue=0.00047;sequence=ATGTGT;
PF3D7_0624500	fimo	nucleotide_motif	826	831	33.3	+	.	Name=PF3D7_0420300-D1_PF3D7_0624500+;Alias=;ID=PF3D7_0420300-D1-10-PF3D7_0624500;pvalue=0.00047;sequence=ATGTGT;
PF3D7_0624500	fimo	nucleotide_motif	732	737	33.3	-	.	Name=PF3D7_0420300-D1_PF3D7_0624500-;Alias=;ID=PF3D7_0420300-D1-11-PF3D7_0624500;pvalue=0.00047;sequence=ATGTGT;
PF3D7_0624500	fimo	nucleotide_motif	711	716	32.6	+	.	Name=PF3D7_0420300-D1_PF3D7_0624500+;Alias=;ID=PF3D7_0420300-D1-12-PF3D7_0624500;pvalue=0.000543;sequence=ATGTGC;
PF3D7_0624500	fimo	nucleotide_motif	721	726	30.3	+	.	Name=PF3D7_0420300-D1_PF3D7_0624500+;Alias=;ID=PF3D7_0420300-D1-13-PF3D7_0624500;pvalue=0.000938;sequence=GTGTAC;
PF3D7_0624500	fimo	nucleotide_motif	828	833	30.3	+	.	Name=PF3D7_0420300-D1_PF3D7_0624500+;Alias=;ID=PF3D7_0420300-D1-14-PF3D7_0624500;pvalue=0.000938;sequence=GTGTAC;
PF3D7_0624500	fimo	nucleotide_motif	29	34	28.8	+	.	Name=PF3D7_0420300-D1_PF3D7_0624500+;Alias=;ID=PF3D7_0420300-D1-15-PF3D7_0624500;pvalue=0.00131;sequence=GTGTTC;
PF3D7_0624500	fimo	nucleotide_motif	149	154	28.6	-	.	Name=PF3D7_0420300-D1_PF3D7_0624500-;Alias=;ID=PF3D7_0420300-D1-16-PF3D7_0624500;pvalue=0.00139;sequence=GAGTGG;
PF3D7_0624500	fimo	nucleotide_motif	780	785	28	-	.	Name=PF3D7_0420300-D1_PF3D7_0624500-;Alias=;ID=PF3D7_0420300-D1-17-PF3D7_0624500;pvalue=0.00159;sequence=GTACGT;
PF3D7_0624500	fimo	nucleotide_motif	331	336	27.1	-	.	Name=PF3D7_0420300-D1_PF3D7_0624500-;Alias=;ID=PF3D7_0420300-D1-18-PF3D7_0624500;pvalue=0.00195;sequence=GTGTCG;
PF3D7_0624500	fimo	nucleotide_motif	322	327	27	-	.	Name=PF3D7_0420300-D1_PF3D7_0624500-;Alias=;ID=PF3D7_0420300-D1-19-PF3D7_0624500;pvalue=0.002;sequence=CAGTGT;
PF3D7_0624500	fimo	nucleotide_motif	563	568	26.3	-	.	Name=PF3D7_0420300-D1_PF3D7_0624500-;Alias=;ID=PF3D7_0420300-D1-20-PF3D7_0624500;pvalue=0.00235;sequence=GAATGT;
PF3D7_0624500	fimo	nucleotide_motif	575	580	26.3	-	.	Name=PF3D7_0420300-D1_PF3D7_0624500-;Alias=;ID=PF3D7_0420300-D1-21-PF3D7_0624500;pvalue=0.00235;sequence=GAATGT;
PF3D7_0624500	fimo	nucleotide_motif	842	847	26.3	+	.	Name=PF3D7_0420300-D1_PF3D7_0624500+;Alias=;ID=PF3D7_0420300-D1-22-PF3D7_0624500;pvalue=0.00235;sequence=GAATGT;
PF3D7_0624500	fimo	nucleotide_motif	7	12	25.2	+	.	Name=PF3D7_0420300-D1_PF3D7_0624500+;Alias=;ID=PF3D7_0420300-D1-23-PF3D7_0624500;pvalue=0.00304;sequence=ATGTGA;
PF3D7_0624500	fimo	nucleotide_motif	567	572	25.2	-	.	Name=PF3D7_0420300-D1_PF3D7_0624500-;Alias=;ID=PF3D7_0420300-D1-24-PF3D7_0624500;pvalue=0.00304;sequence=ATGTGA;
PF3D7_0624500	fimo	nucleotide_motif	606	611	25	-	.	Name=PF3D7_0420300-D1_PF3D7_0624500-;Alias=;ID=PF3D7_0420300-D1-25-PF3D7_0624500;pvalue=0.00316;sequence=GTGCAT;
PF3D7_0624500	fimo	nucleotide_motif	320	325	24.8	-	.	Name=PF3D7_0420300-D1_PF3D7_0624500-;Alias=;ID=PF3D7_0420300-D1-26-PF3D7_0624500;pvalue=0.00335;sequence=GTGTAG;
PF3D7_0624500	fimo	nucleotide_motif	9	14	24.2	+	.	Name=PF3D7_0420300-D1_PF3D7_0624500+;Alias=;ID=PF3D7_0420300-D1-27-PF3D7_0624500;pvalue=0.00375;sequence=GTGAAT;
PF3D7_0624500	fimo	nucleotide_motif	565	570	24.2	-	.	Name=PF3D7_0420300-D1_PF3D7_0624500-;Alias=;ID=PF3D7_0420300-D1-28-PF3D7_0624500;pvalue=0.00375;sequence=GTGAAT;
PF3D7_0624600	fimo	nucleotide_motif	702	707	41.4	+	.	Name=PF3D7_0420300-D1_PF3D7_0624600+;Alias=;ID=PF3D7_0420300-D1-1-PF3D7_0624600;pvalue=7.17e-05;sequence=GTGAGT;
PF3D7_0624600	fimo	nucleotide_motif	909	914	35.1	+	.	Name=PF3D7_0420300-D1_PF3D7_0624600+;Alias=;ID=PF3D7_0420300-D1-2-PF3D7_0624600;pvalue=0.000309;sequence=GTATGT;
PF3D7_0624600	fimo	nucleotide_motif	802	807	33.3	-	.	Name=PF3D7_0420300-D1_PF3D7_0624600-;Alias=;ID=PF3D7_0420300-D1-3-PF3D7_0624600;pvalue=0.00047;sequence=ATGTGT;
PF3D7_0624600	fimo	nucleotide_motif	167	172	31.5	-	.	Name=PF3D7_0420300-D1_PF3D7_0624600-;Alias=;ID=PF3D7_0420300-D1-4-PF3D7_0624600;pvalue=0.000703;sequence=GTTTGT;
PF3D7_0624600	fimo	nucleotide_motif	800	805	29	-	.	Name=PF3D7_0420300-D1_PF3D7_0624600-;Alias=;ID=PF3D7_0420300-D1-5-PF3D7_0624600;pvalue=0.00126;sequence=GTGTTT;
PF3D7_0624600	fimo	nucleotide_motif	991	996	28.2	+	.	Name=PF3D7_0420300-D1_PF3D7_0624600+;Alias=;ID=PF3D7_0420300-D1-6-PF3D7_0624600;pvalue=0.00151;sequence=GGTTGT;
PF3D7_0624600	fimo	nucleotide_motif	347	352	28.1	+	.	Name=PF3D7_0420300-D1_PF3D7_0624600+;Alias=;ID=PF3D7_0420300-D1-7-PF3D7_0624600;pvalue=0.00156;sequence=GAGTGA;
PF3D7_0624600	fimo	nucleotide_motif	988	993	27.1	+	.	Name=PF3D7_0420300-D1_PF3D7_0624600+;Alias=;ID=PF3D7_0420300-D1-8-PF3D7_0624600;pvalue=0.00194;sequence=GTTGGT;
PF3D7_0624600	fimo	nucleotide_motif	314	319	26.2	-	.	Name=PF3D7_0420300-D1_PF3D7_0624600-;Alias=;ID=PF3D7_0420300-D1-9-PF3D7_0624600;pvalue=0.0024;sequence=GTGACT;
PF3D7_0624600	fimo	nucleotide_motif	885	890	26.2	+	.	Name=PF3D7_0420300-D1_PF3D7_0624600+;Alias=;ID=PF3D7_0420300-D1-10-PF3D7_0624600;pvalue=0.0024;sequence=GTGGAT;
PF3D7_0624600	fimo	nucleotide_motif	700	705	25.2	+	.	Name=PF3D7_0420300-D1_PF3D7_0624600+;Alias=;ID=PF3D7_0420300-D1-11-PF3D7_0624600;pvalue=0.00304;sequence=ATGTGA;
PF3D7_0624600	fimo	nucleotide_motif	36	41	24.4	+	.	Name=PF3D7_0420300-D1_PF3D7_0624600+;Alias=;ID=PF3D7_0420300-D1-12-PF3D7_0624600;pvalue=0.0036;sequence=GGGGGA;
PF3D7_0624700	fimo	nucleotide_motif	931	936	43.2	+	.	Name=PF3D7_0420300-D1_PF3D7_0624700+;Alias=;ID=PF3D7_0420300-D1-1-PF3D7_0624700;pvalue=4.76e-05;sequence=GCGTGT;
PF3D7_0624700	fimo	nucleotide_motif	336	341	35.1	-	.	Name=PF3D7_0420300-D1_PF3D7_0624700-;Alias=;ID=PF3D7_0420300-D1-2-PF3D7_0624700;pvalue=0.000309;sequence=GTATGT;
PF3D7_0624700	fimo	nucleotide_motif	745	750	33.3	+	.	Name=PF3D7_0420300-D1_PF3D7_0624700+;Alias=;ID=PF3D7_0420300-D1-3-PF3D7_0624700;pvalue=0.00047;sequence=ATGTGT;
PF3D7_0624700	fimo	nucleotide_motif	189	194	33.3	-	.	Name=PF3D7_0420300-D1_PF3D7_0624700-;Alias=;ID=PF3D7_0420300-D1-4-PF3D7_0624700;pvalue=0.00047;sequence=ATGTGT;
PF3D7_0624700	fimo	nucleotide_motif	321	326	33.3	-	.	Name=PF3D7_0420300-D1_PF3D7_0624700-;Alias=;ID=PF3D7_0420300-D1-5-PF3D7_0624700;pvalue=0.00047;sequence=ATGTGT;
PF3D7_0624700	fimo	nucleotide_motif	489	494	32.6	-	.	Name=PF3D7_0420300-D1_PF3D7_0624700-;Alias=;ID=PF3D7_0420300-D1-6-PF3D7_0624700;pvalue=0.000543;sequence=ATGTGC;
PF3D7_0624700	fimo	nucleotide_motif	635	640	32.6	-	.	Name=PF3D7_0420300-D1_PF3D7_0624700-;Alias=;ID=PF3D7_0420300-D1-7-PF3D7_0624700;pvalue=0.000543;sequence=ATGTGC;
PF3D7_0624700	fimo	nucleotide_motif	63	68	31.5	+	.	Name=PF3D7_0420300-D1_PF3D7_0624700+;Alias=;ID=PF3D7_0420300-D1-8-PF3D7_0624700;pvalue=0.000703;sequence=GTTTGT;
PF3D7_0624700	fimo	nucleotide_motif	131	136	31.5	-	.	Name=PF3D7_0420300-D1_PF3D7_0624700-;Alias=;ID=PF3D7_0420300-D1-9-PF3D7_0624700;pvalue=0.000703;sequence=GTTTGT;
PF3D7_0624700	fimo	nucleotide_motif	319	324	30.6	-	.	Name=PF3D7_0420300-D1_PF3D7_0624700-;Alias=;ID=PF3D7_0420300-D1-10-PF3D7_0624700;pvalue=0.000861;sequence=GTGTAT;
PF3D7_0624700	fimo	nucleotide_motif	306	311	30.3	-	.	Name=PF3D7_0420300-D1_PF3D7_0624700-;Alias=;ID=PF3D7_0420300-D1-11-PF3D7_0624700;pvalue=0.000938;sequence=GTGTAC;
PF3D7_0624700	fimo	nucleotide_motif	597	602	28.7	+	.	Name=PF3D7_0420300-D1_PF3D7_0624700+;Alias=;ID=PF3D7_0420300-D1-12-PF3D7_0624700;pvalue=0.00136;sequence=GAGGGC;
PF3D7_0624700	fimo	nucleotide_motif	757	762	28.6	-	.	Name=PF3D7_0420300-D1_PF3D7_0624700-;Alias=;ID=PF3D7_0420300-D1-13-PF3D7_0624700;pvalue=0.00139;sequence=GGGTCT;
PF3D7_0624700	fimo	nucleotide_motif	377	382	27.9	-	.	Name=PF3D7_0420300-D1_PF3D7_0624700-;Alias=;ID=PF3D7_0420300-D1-14-PF3D7_0624700;pvalue=0.00163;sequence=GTATGG;
PF3D7_0624700	fimo	nucleotide_motif	743	748	26.3	+	.	Name=PF3D7_0420300-D1_PF3D7_0624700+;Alias=;ID=PF3D7_0420300-D1-15-PF3D7_0624700;pvalue=0.00235;sequence=GAATGT;
PF3D7_0624700	fimo	nucleotide_motif	67	72	25.9	+	.	Name=PF3D7_0420300-D1_PF3D7_0624700+;Alias=;ID=PF3D7_0420300-D1-16-PF3D7_0624700;pvalue=0.00256;sequence=GTATGA;
PF3D7_0624700	fimo	nucleotide_motif	308	313	25.8	-	.	Name=PF3D7_0420300-D1_PF3D7_0624700-;Alias=;ID=PF3D7_0420300-D1-17-PF3D7_0624700;pvalue=0.00261;sequence=TGGTGT;
PF3D7_0624700	fimo	nucleotide_motif	457	462	25.2	-	.	Name=PF3D7_0420300-D1_PF3D7_0624700-;Alias=;ID=PF3D7_0420300-D1-18-PF3D7_0624700;pvalue=0.00304;sequence=ATGTGA;
PF3D7_0624700	fimo	nucleotide_motif	487	492	25	-	.	Name=PF3D7_0420300-D1_PF3D7_0624700-;Alias=;ID=PF3D7_0420300-D1-19-PF3D7_0624700;pvalue=0.00316;sequence=GTGCAT;
PF3D7_0624800	fimo	nucleotide_motif	353	358	35.1	-	.	Name=PF3D7_0420300-D1_PF3D7_0624800-;Alias=;ID=PF3D7_0420300-D1-1-PF3D7_0624800;pvalue=0.000309;sequence=GTATGT;
PF3D7_0624800	fimo	nucleotide_motif	317	322	33.3	+	.	Name=PF3D7_0420300-D1_PF3D7_0624800+;Alias=;ID=PF3D7_0420300-D1-2-PF3D7_0624800;pvalue=0.00047;sequence=ATGTGT;
PF3D7_0624800	fimo	nucleotide_motif	351	356	33.3	-	.	Name=PF3D7_0420300-D1_PF3D7_0624800-;Alias=;ID=PF3D7_0420300-D1-3-PF3D7_0624800;pvalue=0.00047;sequence=ATGTGT;
PF3D7_0624800	fimo	nucleotide_motif	288	293	32.8	-	.	Name=PF3D7_0420300-D1_PF3D7_0624800-;Alias=;ID=PF3D7_0420300-D1-4-PF3D7_0624800;pvalue=0.000518;sequence=GTATGC;
PF3D7_0624800	fimo	nucleotide_motif	191	196	29.6	-	.	Name=PF3D7_0420300-D1_PF3D7_0624800-;Alias=;ID=PF3D7_0420300-D1-5-PF3D7_0624800;pvalue=0.0011;sequence=TTGTGT;
PF3D7_0624800	fimo	nucleotide_motif	741	746	29.6	-	.	Name=PF3D7_0420300-D1_PF3D7_0624800-;Alias=;ID=PF3D7_0420300-D1-6-PF3D7_0624800;pvalue=0.0011;sequence=GGGTGA;
PF3D7_0624800	fimo	nucleotide_motif	349	354	29	-	.	Name=PF3D7_0420300-D1_PF3D7_0624800-;Alias=;ID=PF3D7_0420300-D1-7-PF3D7_0624800;pvalue=0.00126;sequence=GTGTTT;
PF3D7_0624800	fimo	nucleotide_motif	809	814	27.7	+	.	Name=PF3D7_0420300-D1_PF3D7_0624800+;Alias=;ID=PF3D7_0420300-D1-8-PF3D7_0624800;pvalue=0.0017;sequence=CTGAGT;
PF3D7_0624800	fimo	nucleotide_motif	319	324	27.1	+	.	Name=PF3D7_0420300-D1_PF3D7_0624800+;Alias=;ID=PF3D7_0420300-D1-9-PF3D7_0624800;pvalue=0.00195;sequence=GTGTCG;
PF3D7_0624800	fimo	nucleotide_motif	237	242	26.6	-	.	Name=PF3D7_0420300-D1_PF3D7_0624800-;Alias=;ID=PF3D7_0420300-D1-10-PF3D7_0624800;pvalue=0.0022;sequence=ATGAGT;
PF3D7_0624800	fimo	nucleotide_motif	260	265	25.8	-	.	Name=PF3D7_0420300-D1_PF3D7_0624800-;Alias=;ID=PF3D7_0420300-D1-11-PF3D7_0624800;pvalue=0.00263;sequence=GTTCGT;
PF3D7_0624800	fimo	nucleotide_motif	937	942	24.5	+	.	Name=PF3D7_0420300-D1_PF3D7_0624800+;Alias=;ID=PF3D7_0420300-D1-12-PF3D7_0624800;pvalue=0.00351;sequence=CTATGT;
PF3D7_0624800	fimo	nucleotide_motif	129	134	24.1	-	.	Name=PF3D7_0420300-D1_PF3D7_0624800-;Alias=;ID=PF3D7_0420300-D1-13-PF3D7_0624800;pvalue=0.00392;sequence=GATTGT;
PF3D7_0624800	fimo	nucleotide_motif	42	47	23.8	-	.	Name=PF3D7_0420300-D1_PF3D7_0624800-;Alias=;ID=PF3D7_0420300-D1-14-PF3D7_0624800;pvalue=0.00418;sequence=CTGTCT;
PF3D7_0624900	fimo	nucleotide_motif	728	733	45.5	+	.	Name=PF3D7_0420300-D1_PF3D7_0624900+;Alias=;ID=PF3D7_0420300-D1-1-PF3D7_0624900;pvalue=2.78e-05;sequence=GTGTGC;
PF3D7_0624900	fimo	nucleotide_motif	935	940	41.4	-	.	Name=PF3D7_0420300-D1_PF3D7_0624900-;Alias=;ID=PF3D7_0420300-D1-2-PF3D7_0624900;pvalue=7.23e-05;sequence=GTGCGC;
PF3D7_0624900	fimo	nucleotide_motif	345	350	35.1	+	.	Name=PF3D7_0420300-D1_PF3D7_0624900+;Alias=;ID=PF3D7_0420300-D1-3-PF3D7_0624900;pvalue=0.000309;sequence=GTATGT;
PF3D7_0624900	fimo	nucleotide_motif	347	352	33.3	+	.	Name=PF3D7_0420300-D1_PF3D7_0624900+;Alias=;ID=PF3D7_0420300-D1-4-PF3D7_0624900;pvalue=0.00047;sequence=ATGTGT;
PF3D7_0624900	fimo	nucleotide_motif	704	709	33.3	+	.	Name=PF3D7_0420300-D1_PF3D7_0624900+;Alias=;ID=PF3D7_0420300-D1-5-PF3D7_0624900;pvalue=0.00047;sequence=ATGTGT;
PF3D7_0624900	fimo	nucleotide_motif	381	386	33.3	-	.	Name=PF3D7_0420300-D1_PF3D7_0624900-;Alias=;ID=PF3D7_0420300-D1-6-PF3D7_0624900;pvalue=0.00047;sequence=ATGTGT;
PF3D7_0624900	fimo	nucleotide_motif	410	415	32.8	+	.	Name=PF3D7_0420300-D1_PF3D7_0624900+;Alias=;ID=PF3D7_0420300-D1-7-PF3D7_0624900;pvalue=0.000518;sequence=GTATGC;
PF3D7_0624900	fimo	nucleotide_motif	706	711	30.6	+	.	Name=PF3D7_0420300-D1_PF3D7_0624900+;Alias=;ID=PF3D7_0420300-D1-8-PF3D7_0624900;pvalue=0.000861;sequence=GTGTAT;
PF3D7_0624900	fimo	nucleotide_motif	987	992	30.5	+	.	Name=PF3D7_0420300-D1_PF3D7_0624900+;Alias=;ID=PF3D7_0420300-D1-9-PF3D7_0624900;pvalue=0.000886;sequence=GTTTGC;
PF3D7_0624900	fimo	nucleotide_motif	507	512	29.6	+	.	Name=PF3D7_0420300-D1_PF3D7_0624900+;Alias=;ID=PF3D7_0420300-D1-10-PF3D7_0624900;pvalue=0.0011;sequence=TTGTGT;
PF3D7_0624900	fimo	nucleotide_motif	349	354	29	+	.	Name=PF3D7_0420300-D1_PF3D7_0624900+;Alias=;ID=PF3D7_0420300-D1-11-PF3D7_0624900;pvalue=0.00126;sequence=GTGTTT;
PF3D7_0624900	fimo	nucleotide_motif	868	873	28.9	-	.	Name=PF3D7_0420300-D1_PF3D7_0624900-;Alias=;ID=PF3D7_0420300-D1-12-PF3D7_0624900;pvalue=0.00129;sequence=TTGTGC;
PF3D7_0624900	fimo	nucleotide_motif	379	384	27.1	-	.	Name=PF3D7_0420300-D1_PF3D7_0624900-;Alias=;ID=PF3D7_0420300-D1-13-PF3D7_0624900;pvalue=0.00195;sequence=GTGTCG;
PF3D7_0624900	fimo	nucleotide_motif	726	731	27	+	.	Name=PF3D7_0420300-D1_PF3D7_0624900+;Alias=;ID=PF3D7_0420300-D1-14-PF3D7_0624900;pvalue=0.00198;sequence=ACGTGT;
PF3D7_0624900	fimo	nucleotide_motif	724	729	27	-	.	Name=PF3D7_0420300-D1_PF3D7_0624900-;Alias=;ID=PF3D7_0420300-D1-15-PF3D7_0624900;pvalue=0.00198;sequence=ACGTGT;
PF3D7_0624900	fimo	nucleotide_motif	863	868	26.9	-	.	Name=PF3D7_0420300-D1_PF3D7_0624900-;Alias=;ID=PF3D7_0420300-D1-16-PF3D7_0624900;pvalue=0.00203;sequence=CTGTGA;
PF3D7_0624900	fimo	nucleotide_motif	461	466	26.6	+	.	Name=PF3D7_0420300-D1_PF3D7_0624900+;Alias=;ID=PF3D7_0420300-D1-17-PF3D7_0624900;pvalue=0.0022;sequence=ATGAGT;
PF3D7_0624900	fimo	nucleotide_motif	933	938	25.9	+	.	Name=PF3D7_0420300-D1_PF3D7_0624900+;Alias=;ID=PF3D7_0420300-D1-18-PF3D7_0624900;pvalue=0.00256;sequence=ATGCGC;
PF3D7_0624900	fimo	nucleotide_motif	438	443	25.8	+	.	Name=PF3D7_0420300-D1_PF3D7_0624900+;Alias=;ID=PF3D7_0420300-D1-19-PF3D7_0624900;pvalue=0.00263;sequence=GTTCGT;
PF3D7_0624900	fimo	nucleotide_motif	937	942	25.7	-	.	Name=PF3D7_0420300-D1_PF3D7_0624900-;Alias=;ID=PF3D7_0420300-D1-20-PF3D7_0624900;pvalue=0.0027;sequence=CAGTGC;
PF3D7_0624900	fimo	nucleotide_motif	886	891	25	+	.	Name=PF3D7_0420300-D1_PF3D7_0624900+;Alias=;ID=PF3D7_0420300-D1-21-PF3D7_0624900;pvalue=0.00316;sequence=GTGGAC;
PF3D7_0624900	fimo	nucleotide_motif	569	574	24.1	+	.	Name=PF3D7_0420300-D1_PF3D7_0624900+;Alias=;ID=PF3D7_0420300-D1-22-PF3D7_0624900;pvalue=0.00392;sequence=GATTGT;
PF3D7_0624900	fimo	nucleotide_motif	656	661	23.8	+	.	Name=PF3D7_0420300-D1_PF3D7_0624900+;Alias=;ID=PF3D7_0420300-D1-23-PF3D7_0624900;pvalue=0.00418;sequence=CTGTCT;
PF3D7_0625000	fimo	nucleotide_motif	680	685	39.2	-	.	Name=PF3D7_0420300-D1_PF3D7_0625000-;Alias=;ID=PF3D7_0420300-D1-1-PF3D7_0625000;pvalue=0.000121;sequence=GTGTGA;
PF3D7_0625000	fimo	nucleotide_motif	640	645	33.3	+	.	Name=PF3D7_0420300-D1_PF3D7_0625000+;Alias=;ID=PF3D7_0420300-D1-2-PF3D7_0625000;pvalue=0.00047;sequence=ATGTGT;
PF3D7_0625000	fimo	nucleotide_motif	682	687	33.3	-	.	Name=PF3D7_0420300-D1_PF3D7_0625000-;Alias=;ID=PF3D7_0420300-D1-3-PF3D7_0625000;pvalue=0.00047;sequence=ATGTGT;
PF3D7_0625000	fimo	nucleotide_motif	910	915	32.8	-	.	Name=PF3D7_0420300-D1_PF3D7_0625000-;Alias=;ID=PF3D7_0420300-D1-4-PF3D7_0625000;pvalue=0.000519;sequence=GGGGGT;
PF3D7_0625000	fimo	nucleotide_motif	967	972	31.5	-	.	Name=PF3D7_0420300-D1_PF3D7_0625000-;Alias=;ID=PF3D7_0420300-D1-5-PF3D7_0625000;pvalue=0.000703;sequence=GTTTGT;
PF3D7_0625000	fimo	nucleotide_motif	642	647	30.3	+	.	Name=PF3D7_0420300-D1_PF3D7_0625000+;Alias=;ID=PF3D7_0420300-D1-6-PF3D7_0625000;pvalue=0.000938;sequence=GTGTAC;
PF3D7_0625000	fimo	nucleotide_motif	853	858	29.6	-	.	Name=PF3D7_0420300-D1_PF3D7_0625000-;Alias=;ID=PF3D7_0420300-D1-7-PF3D7_0625000;pvalue=0.0011;sequence=TTGTGT;
PF3D7_0625000	fimo	nucleotide_motif	14	19	29.6	+	.	Name=PF3D7_0420300-D1_PF3D7_0625000+;Alias=;ID=PF3D7_0420300-D1-8-PF3D7_0625000;pvalue=0.0011;sequence=GGGTGA;
PF3D7_0625000	fimo	nucleotide_motif	12	17	28.1	+	.	Name=PF3D7_0420300-D1_PF3D7_0625000+;Alias=;ID=PF3D7_0420300-D1-9-PF3D7_0625000;pvalue=0.00153;sequence=ATGGGT;
PF3D7_0625000	fimo	nucleotide_motif	128	133	28.1	-	.	Name=PF3D7_0420300-D1_PF3D7_0625000-;Alias=;ID=PF3D7_0420300-D1-10-PF3D7_0625000;pvalue=0.00154;sequence=CTGTGG;
PF3D7_0625000	fimo	nucleotide_motif	739	744	28	-	.	Name=PF3D7_0420300-D1_PF3D7_0625000-;Alias=;ID=PF3D7_0420300-D1-11-PF3D7_0625000;pvalue=0.0016;sequence=GTAGGC;
PF3D7_0625000	fimo	nucleotide_motif	908	913	27.8	-	.	Name=PF3D7_0420300-D1_PF3D7_0625000-;Alias=;ID=PF3D7_0420300-D1-12-PF3D7_0625000;pvalue=0.00165;sequence=GGGTAT;
PF3D7_0625000	fimo	nucleotide_motif	923	928	26.2	-	.	Name=PF3D7_0420300-D1_PF3D7_0625000-;Alias=;ID=PF3D7_0420300-D1-13-PF3D7_0625000;pvalue=0.0024;sequence=GTGGAT;
PF3D7_0625000	fimo	nucleotide_motif	126	131	25	-	.	Name=PF3D7_0420300-D1_PF3D7_0625000-;Alias=;ID=PF3D7_0420300-D1-14-PF3D7_0625000;pvalue=0.00316;sequence=GTGGAC;
PF3D7_0625000	fimo	nucleotide_motif	678	683	24.2	-	.	Name=PF3D7_0420300-D1_PF3D7_0625000-;Alias=;ID=PF3D7_0420300-D1-15-PF3D7_0625000;pvalue=0.00375;sequence=GTGAAT;
PF3D7_0625000	fimo	nucleotide_motif	880	885	24.1	+	.	Name=PF3D7_0420300-D1_PF3D7_0625000+;Alias=;ID=PF3D7_0420300-D1-16-PF3D7_0625000;pvalue=0.00392;sequence=GATTGT;
PF3D7_0625000	fimo	nucleotide_motif	33	38	23.9	+	.	Name=PF3D7_0420300-D1_PF3D7_0625000+;Alias=;ID=PF3D7_0420300-D1-17-PF3D7_0625000;pvalue=0.0041;sequence=GTGGTT;
PF3D7_0625100	fimo	nucleotide_motif	652	657	35.1	+	.	Name=PF3D7_0420300-D1_PF3D7_0625100+;Alias=;ID=PF3D7_0420300-D1-1-PF3D7_0625100;pvalue=0.000309;sequence=GTATGT;
PF3D7_0625100	fimo	nucleotide_motif	656	661	35.1	+	.	Name=PF3D7_0420300-D1_PF3D7_0625100+;Alias=;ID=PF3D7_0420300-D1-2-PF3D7_0625100;pvalue=0.000309;sequence=GTATGT;
PF3D7_0625100	fimo	nucleotide_motif	660	665	35.1	+	.	Name=PF3D7_0420300-D1_PF3D7_0625100+;Alias=;ID=PF3D7_0420300-D1-3-PF3D7_0625100;pvalue=0.000309;sequence=GTATGT;
PF3D7_0625100	fimo	nucleotide_motif	648	653	33.3	+	.	Name=PF3D7_0420300-D1_PF3D7_0625100+;Alias=;ID=PF3D7_0420300-D1-4-PF3D7_0625100;pvalue=0.00047;sequence=ATGTGT;
PF3D7_0625100	fimo	nucleotide_motif	670	675	33.3	+	.	Name=PF3D7_0420300-D1_PF3D7_0625100+;Alias=;ID=PF3D7_0420300-D1-5-PF3D7_0625100;pvalue=0.00047;sequence=ATGTGT;
PF3D7_0625100	fimo	nucleotide_motif	490	495	33.3	-	.	Name=PF3D7_0420300-D1_PF3D7_0625100-;Alias=;ID=PF3D7_0420300-D1-6-PF3D7_0625100;pvalue=0.00047;sequence=ATGTGT;
PF3D7_0625100	fimo	nucleotide_motif	910	915	33.3	-	.	Name=PF3D7_0420300-D1_PF3D7_0625100-;Alias=;ID=PF3D7_0420300-D1-7-PF3D7_0625100;pvalue=0.00047;sequence=ATGTGT;
PF3D7_0625100	fimo	nucleotide_motif	399	404	31.5	+	.	Name=PF3D7_0420300-D1_PF3D7_0625100+;Alias=;ID=PF3D7_0420300-D1-8-PF3D7_0625100;pvalue=0.000703;sequence=GTTTGT;
PF3D7_0625100	fimo	nucleotide_motif	875	880	31.5	+	.	Name=PF3D7_0420300-D1_PF3D7_0625100+;Alias=;ID=PF3D7_0420300-D1-9-PF3D7_0625100;pvalue=0.000703;sequence=GTTTGT;
PF3D7_0625100	fimo	nucleotide_motif	593	598	30.6	-	.	Name=PF3D7_0420300-D1_PF3D7_0625100-;Alias=;ID=PF3D7_0420300-D1-10-PF3D7_0625100;pvalue=0.000861;sequence=GTGTAT;
PF3D7_0625100	fimo	nucleotide_motif	650	655	30.6	+	.	Name=PF3D7_0420300-D1_PF3D7_0625100+;Alias=;ID=PF3D7_0420300-D1-11-PF3D7_0625100;pvalue=0.000861;sequence=GTGTAT;
PF3D7_0625100	fimo	nucleotide_motif	672	677	30.6	+	.	Name=PF3D7_0420300-D1_PF3D7_0625100+;Alias=;ID=PF3D7_0420300-D1-12-PF3D7_0625100;pvalue=0.000861;sequence=GTGTAT;
PF3D7_0625100	fimo	nucleotide_motif	389	394	28.4	+	.	Name=PF3D7_0420300-D1_PF3D7_0625100+;Alias=;ID=PF3D7_0420300-D1-13-PF3D7_0625100;pvalue=0.00145;sequence=GTAGGT;
PF3D7_0625100	fimo	nucleotide_motif	599	604	28.3	+	.	Name=PF3D7_0420300-D1_PF3D7_0625100+;Alias=;ID=PF3D7_0420300-D1-14-PF3D7_0625100;pvalue=0.00148;sequence=GTGAGA;
PF3D7_0625100	fimo	nucleotide_motif	821	826	28.3	+	.	Name=PF3D7_0420300-D1_PF3D7_0625100+;Alias=;ID=PF3D7_0420300-D1-15-PF3D7_0625100;pvalue=0.00148;sequence=GTGAGA;
PF3D7_0625100	fimo	nucleotide_motif	955	960	28.1	+	.	Name=PF3D7_0420300-D1_PF3D7_0625100+;Alias=;ID=PF3D7_0420300-D1-16-PF3D7_0625100;pvalue=0.00156;sequence=GAGTGA;
PF3D7_0625100	fimo	nucleotide_motif	176	181	28	-	.	Name=PF3D7_0420300-D1_PF3D7_0625100-;Alias=;ID=PF3D7_0420300-D1-17-PF3D7_0625100;pvalue=0.0016;sequence=GTAGGC;
PF3D7_0625100	fimo	nucleotide_motif	282	287	27.7	+	.	Name=PF3D7_0420300-D1_PF3D7_0625100+;Alias=;ID=PF3D7_0420300-D1-18-PF3D7_0625100;pvalue=0.0017;sequence=GCATGT;
PF3D7_0625100	fimo	nucleotide_motif	813	818	27.7	-	.	Name=PF3D7_0420300-D1_PF3D7_0625100-;Alias=;ID=PF3D7_0420300-D1-19-PF3D7_0625100;pvalue=0.0017;sequence=GCATGT;
PF3D7_0625100	fimo	nucleotide_motif	173	178	27.6	-	.	Name=PF3D7_0420300-D1_PF3D7_0625100-;Alias=;ID=PF3D7_0420300-D1-20-PF3D7_0625100;pvalue=0.00173;sequence=GGCTGT;
PF3D7_0625100	fimo	nucleotide_motif	595	600	27	-	.	Name=PF3D7_0420300-D1_PF3D7_0625100-;Alias=;ID=PF3D7_0420300-D1-21-PF3D7_0625100;pvalue=0.00198;sequence=ACGTGT;
PF3D7_0625100	fimo	nucleotide_motif	496	501	26.6	+	.	Name=PF3D7_0420300-D1_PF3D7_0625100+;Alias=;ID=PF3D7_0420300-D1-22-PF3D7_0625100;pvalue=0.0022;sequence=ATGAGT;
PF3D7_0625100	fimo	nucleotide_motif	928	933	26.6	-	.	Name=PF3D7_0420300-D1_PF3D7_0625100-;Alias=;ID=PF3D7_0420300-D1-23-PF3D7_0625100;pvalue=0.0022;sequence=ATGAGT;
PF3D7_0625100	fimo	nucleotide_motif	817	822	25.7	-	.	Name=PF3D7_0420300-D1_PF3D7_0625100-;Alias=;ID=PF3D7_0420300-D1-24-PF3D7_0625100;pvalue=0.00267;sequence=ACGTGC;
PF3D7_0625100	fimo	nucleotide_motif	815	820	25	-	.	Name=PF3D7_0420300-D1_PF3D7_0625100-;Alias=;ID=PF3D7_0420300-D1-25-PF3D7_0625100;pvalue=0.00316;sequence=GTGCAT;
PF3D7_0625100	fimo	nucleotide_motif	488	493	24.8	-	.	Name=PF3D7_0420300-D1_PF3D7_0625100-;Alias=;ID=PF3D7_0420300-D1-26-PF3D7_0625100;pvalue=0.00335;sequence=GTGTAG;
PF3D7_0625100	fimo	nucleotide_motif	266	271	24.5	+	.	Name=PF3D7_0420300-D1_PF3D7_0625100+;Alias=;ID=PF3D7_0420300-D1-27-PF3D7_0625100;pvalue=0.00351;sequence=CTATGT;
PF3D7_0625100	fimo	nucleotide_motif	278	283	24.1	-	.	Name=PF3D7_0420300-D1_PF3D7_0625100-;Alias=;ID=PF3D7_0420300-D1-28-PF3D7_0625100;pvalue=0.00392;sequence=GCCTGT;
PF3D7_0625200	fimo	nucleotide_motif	893	898	46.2	+	.	Name=PF3D7_0420300-D1_PF3D7_0625200+;Alias=;ID=PF3D7_0420300-D1-1-PF3D7_0625200;pvalue=2.41e-05;sequence=GTGTGT;
PF3D7_0625200	fimo	nucleotide_motif	895	900	46.2	+	.	Name=PF3D7_0420300-D1_PF3D7_0625200+;Alias=;ID=PF3D7_0420300-D1-2-PF3D7_0625200;pvalue=2.41e-05;sequence=GTGTGT;
PF3D7_0625200	fimo	nucleotide_motif	897	902	46.2	+	.	Name=PF3D7_0420300-D1_PF3D7_0625200+;Alias=;ID=PF3D7_0420300-D1-3-PF3D7_0625200;pvalue=2.41e-05;sequence=GTGTGT;
PF3D7_0625200	fimo	nucleotide_motif	146	151	31.5	+	.	Name=PF3D7_0420300-D1_PF3D7_0625200+;Alias=;ID=PF3D7_0420300-D1-4-PF3D7_0625200;pvalue=0.000703;sequence=GTTTGT;
PF3D7_0625200	fimo	nucleotide_motif	27	32	29.6	-	.	Name=PF3D7_0420300-D1_PF3D7_0625200-;Alias=;ID=PF3D7_0420300-D1-5-PF3D7_0625200;pvalue=0.0011;sequence=TTGTGT;
PF3D7_0625200	fimo	nucleotide_motif	891	896	29.6	+	.	Name=PF3D7_0420300-D1_PF3D7_0625200+;Alias=;ID=PF3D7_0420300-D1-6-PF3D7_0625200;pvalue=0.0011;sequence=TTGTGT;
PF3D7_0625200	fimo	nucleotide_motif	963	968	28.8	+	.	Name=PF3D7_0420300-D1_PF3D7_0625200+;Alias=;ID=PF3D7_0420300-D1-7-PF3D7_0625200;pvalue=0.00131;sequence=GTGTTC;
PF3D7_0625200	fimo	nucleotide_motif	733	738	28.4	+	.	Name=PF3D7_0420300-D1_PF3D7_0625200+;Alias=;ID=PF3D7_0420300-D1-8-PF3D7_0625200;pvalue=0.00143;sequence=GAGAGT;
PF3D7_0625200	fimo	nucleotide_motif	731	736	28.3	+	.	Name=PF3D7_0420300-D1_PF3D7_0625200+;Alias=;ID=PF3D7_0420300-D1-9-PF3D7_0625200;pvalue=0.00148;sequence=GTGAGA;
PF3D7_0625200	fimo	nucleotide_motif	21	26	25.7	+	.	Name=PF3D7_0420300-D1_PF3D7_0625200+;Alias=;ID=PF3D7_0420300-D1-10-PF3D7_0625200;pvalue=0.00269;sequence=GGGTTT;
PF3D7_0625200	fimo	nucleotide_motif	961	966	25.4	+	.	Name=PF3D7_0420300-D1_PF3D7_0625200+;Alias=;ID=PF3D7_0420300-D1-11-PF3D7_0625200;pvalue=0.00285;sequence=AAGTGT;
PF3D7_0625200	fimo	nucleotide_motif	979	984	25.2	+	.	Name=PF3D7_0420300-D1_PF3D7_0625200+;Alias=;ID=PF3D7_0420300-D1-12-PF3D7_0625200;pvalue=0.00304;sequence=ATGTGA;
PF3D7_0625200	fimo	nucleotide_motif	559	564	24.5	+	.	Name=PF3D7_0420300-D1_PF3D7_0625200+;Alias=;ID=PF3D7_0420300-D1-13-PF3D7_0625200;pvalue=0.00351;sequence=CTATGT;
PF3D7_0625200	fimo	nucleotide_motif	814	819	24.5	+	.	Name=PF3D7_0420300-D1_PF3D7_0625200+;Alias=;ID=PF3D7_0420300-D1-14-PF3D7_0625200;pvalue=0.00351;sequence=CTATGT;
PF3D7_0625200	fimo	nucleotide_motif	194	199	24.2	+	.	Name=PF3D7_0420300-D1_PF3D7_0625200+;Alias=;ID=PF3D7_0420300-D1-15-PF3D7_0625200;pvalue=0.00375;sequence=GTGAAT;
PF3D7_0625200	fimo	nucleotide_motif	715	720	24.1	+	.	Name=PF3D7_0420300-D1_PF3D7_0625200+;Alias=;ID=PF3D7_0420300-D1-16-PF3D7_0625200;pvalue=0.00392;sequence=GATTGT;
PF3D7_0625300	fimo	nucleotide_motif	673	678	46.2	-	.	Name=PF3D7_0420300-D1_PF3D7_0625300-;Alias=;ID=PF3D7_0420300-D1-1-PF3D7_0625300;pvalue=2.41e-05;sequence=GTGTGT;
PF3D7_0625300	fimo	nucleotide_motif	930	935	41.4	+	.	Name=PF3D7_0420300-D1_PF3D7_0625300+;Alias=;ID=PF3D7_0420300-D1-2-PF3D7_0625300;pvalue=7.17e-05;sequence=GTGAGT;
PF3D7_0625300	fimo	nucleotide_motif	932	937	40.1	+	.	Name=PF3D7_0420300-D1_PF3D7_0625300+;Alias=;ID=PF3D7_0420300-D1-3-PF3D7_0625300;pvalue=9.7e-05;sequence=GAGTGT;
PF3D7_0625300	fimo	nucleotide_motif	934	939	39.2	+	.	Name=PF3D7_0420300-D1_PF3D7_0625300+;Alias=;ID=PF3D7_0420300-D1-4-PF3D7_0625300;pvalue=0.000121;sequence=GTGTGA;
PF3D7_0625300	fimo	nucleotide_motif	675	680	33.3	-	.	Name=PF3D7_0420300-D1_PF3D7_0625300-;Alias=;ID=PF3D7_0420300-D1-5-PF3D7_0625300;pvalue=0.00047;sequence=ATGTGT;
PF3D7_0625300	fimo	nucleotide_motif	671	676	30.6	-	.	Name=PF3D7_0420300-D1_PF3D7_0625300-;Alias=;ID=PF3D7_0420300-D1-6-PF3D7_0625300;pvalue=0.000861;sequence=GTGTAT;
PF3D7_0625300	fimo	nucleotide_motif	47	52	29.6	-	.	Name=PF3D7_0420300-D1_PF3D7_0625300-;Alias=;ID=PF3D7_0420300-D1-7-PF3D7_0625300;pvalue=0.0011;sequence=TTGTGT;
PF3D7_0625300	fimo	nucleotide_motif	225	230	29.6	+	.	Name=PF3D7_0420300-D1_PF3D7_0625300+;Alias=;ID=PF3D7_0420300-D1-8-PF3D7_0625300;pvalue=0.0011;sequence=GGGTGA;
PF3D7_0625300	fimo	nucleotide_motif	435	440	28.2	-	.	Name=PF3D7_0420300-D1_PF3D7_0625300-;Alias=;ID=PF3D7_0420300-D1-9-PF3D7_0625300;pvalue=0.00151;sequence=GGTTGT;
PF3D7_0625300	fimo	nucleotide_motif	585	590	28.1	+	.	Name=PF3D7_0420300-D1_PF3D7_0625300+;Alias=;ID=PF3D7_0420300-D1-10-PF3D7_0625300;pvalue=0.00153;sequence=ATGGGT;
PF3D7_0625300	fimo	nucleotide_motif	583	588	27.9	+	.	Name=PF3D7_0420300-D1_PF3D7_0625300+;Alias=;ID=PF3D7_0420300-D1-11-PF3D7_0625300;pvalue=0.00163;sequence=GTATGG;
PF3D7_0625300	fimo	nucleotide_motif	227	232	26.2	+	.	Name=PF3D7_0420300-D1_PF3D7_0625300+;Alias=;ID=PF3D7_0420300-D1-12-PF3D7_0625300;pvalue=0.0024;sequence=GTGACT;
PF3D7_0625300	fimo	nucleotide_motif	355	360	25.9	-	.	Name=PF3D7_0420300-D1_PF3D7_0625300-;Alias=;ID=PF3D7_0420300-D1-13-PF3D7_0625300;pvalue=0.00256;sequence=GTATGA;
PF3D7_0625300	fimo	nucleotide_motif	587	592	25.7	+	.	Name=PF3D7_0420300-D1_PF3D7_0625300+;Alias=;ID=PF3D7_0420300-D1-14-PF3D7_0625300;pvalue=0.00269;sequence=GGGTTT;
PF3D7_0625300	fimo	nucleotide_motif	928	933	25.2	+	.	Name=PF3D7_0420300-D1_PF3D7_0625300+;Alias=;ID=PF3D7_0420300-D1-15-PF3D7_0625300;pvalue=0.00304;sequence=ATGTGA;
PF3D7_0625300	fimo	nucleotide_motif	223	228	24.4	+	.	Name=PF3D7_0420300-D1_PF3D7_0625300+;Alias=;ID=PF3D7_0420300-D1-16-PF3D7_0625300;pvalue=0.00359;sequence=TTGGGT;
PF3D7_0625300	fimo	nucleotide_motif	431	436	23.8	-	.	Name=PF3D7_0420300-D1_PF3D7_0625300-;Alias=;ID=PF3D7_0420300-D1-17-PF3D7_0625300;pvalue=0.00413;sequence=GTTAGC;
PF3D7_0625400	fimo	nucleotide_motif	978	983	46.2	-	.	Name=PF3D7_0420300-D1_PF3D7_0625400-;Alias=;ID=PF3D7_0420300-D1-1-PF3D7_0625400;pvalue=2.41e-05;sequence=GTGTGT;
PF3D7_0625400	fimo	nucleotide_motif	980	985	45	-	.	Name=PF3D7_0420300-D1_PF3D7_0625400-;Alias=;ID=PF3D7_0420300-D1-2-PF3D7_0625400;pvalue=3.16e-05;sequence=GGGTGT;
PF3D7_0625400	fimo	nucleotide_motif	730	735	38.9	+	.	Name=PF3D7_0420300-D1_PF3D7_0625400+;Alias=;ID=PF3D7_0420300-D1-3-PF3D7_0625400;pvalue=0.000129;sequence=GAGTGC;
PF3D7_0625400	fimo	nucleotide_motif	526	531	30.6	+	.	Name=PF3D7_0420300-D1_PF3D7_0625400+;Alias=;ID=PF3D7_0420300-D1-4-PF3D7_0625400;pvalue=0.000861;sequence=GTGTAT;
PF3D7_0625400	fimo	nucleotide_motif	524	529	29.6	+	.	Name=PF3D7_0420300-D1_PF3D7_0625400+;Alias=;ID=PF3D7_0420300-D1-5-PF3D7_0625400;pvalue=0.0011;sequence=TTGTGT;
PF3D7_0625400	fimo	nucleotide_motif	588	593	29.6	+	.	Name=PF3D7_0420300-D1_PF3D7_0625400+;Alias=;ID=PF3D7_0420300-D1-6-PF3D7_0625400;pvalue=0.0011;sequence=TTGTGT;
PF3D7_0625400	fimo	nucleotide_motif	734	739	28.7	-	.	Name=PF3D7_0420300-D1_PF3D7_0625400-;Alias=;ID=PF3D7_0420300-D1-7-PF3D7_0625400;pvalue=0.00136;sequence=CGGTGC;
PF3D7_0625400	fimo	nucleotide_motif	854	859	28.3	-	.	Name=PF3D7_0420300-D1_PF3D7_0625400-;Alias=;ID=PF3D7_0420300-D1-8-PF3D7_0625400;pvalue=0.00148;sequence=GTGAGA;
PF3D7_0625400	fimo	nucleotide_motif	852	857	28	-	.	Name=PF3D7_0420300-D1_PF3D7_0625400-;Alias=;ID=PF3D7_0420300-D1-9-PF3D7_0625400;pvalue=0.00157;sequence=GAGAGC;
PF3D7_0625400	fimo	nucleotide_motif	115	120	27	-	.	Name=PF3D7_0420300-D1_PF3D7_0625400-;Alias=;ID=PF3D7_0420300-D1-10-PF3D7_0625400;pvalue=0.00198;sequence=ACGTGT;
PF3D7_0625400	fimo	nucleotide_motif	839	844	25.9	-	.	Name=PF3D7_0420300-D1_PF3D7_0625400-;Alias=;ID=PF3D7_0420300-D1-11-PF3D7_0625400;pvalue=0.00256;sequence=GTATGA;
PF3D7_0625400	fimo	nucleotide_motif	639	644	25.1	+	.	Name=PF3D7_0420300-D1_PF3D7_0625400+;Alias=;ID=PF3D7_0420300-D1-12-PF3D7_0625400;pvalue=0.00306;sequence=ATGAGC;
PF3D7_0625400	fimo	nucleotide_motif	976	981	24.8	-	.	Name=PF3D7_0420300-D1_PF3D7_0625400-;Alias=;ID=PF3D7_0420300-D1-13-PF3D7_0625400;pvalue=0.00335;sequence=GTGTAG;
PF3D7_0625400	fimo	nucleotide_motif	982	987	24.4	-	.	Name=PF3D7_0420300-D1_PF3D7_0625400-;Alias=;ID=PF3D7_0420300-D1-14-PF3D7_0625400;pvalue=0.00359;sequence=TTGGGT;
PF3D7_0625400	fimo	nucleotide_motif	732	737	23.9	+	.	Name=PF3D7_0420300-D1_PF3D7_0625400+;Alias=;ID=PF3D7_0420300-D1-15-PF3D7_0625400;pvalue=0.0041;sequence=GTGCAC;
PF3D7_0625400	fimo	nucleotide_motif	732	737	23.9	-	.	Name=PF3D7_0420300-D1_PF3D7_0625400-;Alias=;ID=PF3D7_0420300-D1-16-PF3D7_0625400;pvalue=0.0041;sequence=GTGCAC;
PF3D7_0625500	fimo	nucleotide_motif	962	967	28.3	+	.	Name=PF3D7_0420300-D1_PF3D7_0625500+;Alias=;ID=PF3D7_0420300-D1-1-PF3D7_0625500;pvalue=0.00148;sequence=GTGAGA;
PF3D7_0625500	fimo	nucleotide_motif	298	303	27	+	.	Name=PF3D7_0420300-D1_PF3D7_0625500+;Alias=;ID=PF3D7_0420300-D1-2-PF3D7_0625500;pvalue=0.00198;sequence=ACGTGT;
PF3D7_0625500	fimo	nucleotide_motif	484	489	26.9	+	.	Name=PF3D7_0420300-D1_PF3D7_0625500+;Alias=;ID=PF3D7_0420300-D1-3-PF3D7_0625500;pvalue=0.00204;sequence=GCATGC;
PF3D7_0625500	fimo	nucleotide_motif	484	489	26.9	-	.	Name=PF3D7_0420300-D1_PF3D7_0625500-;Alias=;ID=PF3D7_0420300-D1-4-PF3D7_0625500;pvalue=0.00204;sequence=GCATGC;
PF3D7_0625500	fimo	nucleotide_motif	977	982	26.2	+	.	Name=PF3D7_0420300-D1_PF3D7_0625500+;Alias=;ID=PF3D7_0420300-D1-5-PF3D7_0625500;pvalue=0.0024;sequence=GTGACT;
PF3D7_0625500	fimo	nucleotide_motif	897	902	25.4	+	.	Name=PF3D7_0420300-D1_PF3D7_0625500+;Alias=;ID=PF3D7_0420300-D1-6-PF3D7_0625500;pvalue=0.00285;sequence=AAGTGT;
PF3D7_0625500	fimo	nucleotide_motif	960	965	25.2	+	.	Name=PF3D7_0420300-D1_PF3D7_0625500+;Alias=;ID=PF3D7_0420300-D1-7-PF3D7_0625500;pvalue=0.00304;sequence=ATGTGA;
PF3D7_0625600	fimo	nucleotide_motif	55	60	35.1	+	.	Name=PF3D7_0420300-D1_PF3D7_0625600+;Alias=;ID=PF3D7_0420300-D1-1-PF3D7_0625600;pvalue=0.000309;sequence=GTATGT;
PF3D7_0625600	fimo	nucleotide_motif	59	64	35.1	+	.	Name=PF3D7_0420300-D1_PF3D7_0625600+;Alias=;ID=PF3D7_0420300-D1-2-PF3D7_0625600;pvalue=0.000309;sequence=GTATGT;
PF3D7_0625600	fimo	nucleotide_motif	71	76	35.1	+	.	Name=PF3D7_0420300-D1_PF3D7_0625600+;Alias=;ID=PF3D7_0420300-D1-3-PF3D7_0625600;pvalue=0.000309;sequence=GTATGT;
PF3D7_0625600	fimo	nucleotide_motif	707	712	35.1	+	.	Name=PF3D7_0420300-D1_PF3D7_0625600+;Alias=;ID=PF3D7_0420300-D1-4-PF3D7_0625600;pvalue=0.000309;sequence=GTATGT;
PF3D7_0625600	fimo	nucleotide_motif	267	272	33.3	+	.	Name=PF3D7_0420300-D1_PF3D7_0625600+;Alias=;ID=PF3D7_0420300-D1-5-PF3D7_0625600;pvalue=0.00047;sequence=ATGTGT;
PF3D7_0625600	fimo	nucleotide_motif	991	996	31.5	+	.	Name=PF3D7_0420300-D1_PF3D7_0625600+;Alias=;ID=PF3D7_0420300-D1-6-PF3D7_0625600;pvalue=0.000703;sequence=GTTTGT;
PF3D7_0625600	fimo	nucleotide_motif	269	274	30.6	+	.	Name=PF3D7_0420300-D1_PF3D7_0625600+;Alias=;ID=PF3D7_0420300-D1-7-PF3D7_0625600;pvalue=0.000861;sequence=GTGTAT;
PF3D7_0625600	fimo	nucleotide_motif	545	550	27	+	.	Name=PF3D7_0420300-D1_PF3D7_0625600+;Alias=;ID=PF3D7_0420300-D1-8-PF3D7_0625600;pvalue=0.00198;sequence=ACGTGT;
PF3D7_0625600	fimo	nucleotide_motif	590	595	26.6	+	.	Name=PF3D7_0420300-D1_PF3D7_0625600+;Alias=;ID=PF3D7_0420300-D1-9-PF3D7_0625600;pvalue=0.0022;sequence=ATGAGT;
PF3D7_0625600	fimo	nucleotide_motif	645	650	26.2	-	.	Name=PF3D7_0420300-D1_PF3D7_0625600-;Alias=;ID=PF3D7_0420300-D1-10-PF3D7_0625600;pvalue=0.0024;sequence=GTGACT;
PF3D7_0625700	fimo	nucleotide_motif	411	416	38.2	-	.	Name=PF3D7_0420300-D1_PF3D7_0625700-;Alias=;ID=PF3D7_0420300-D1-1-PF3D7_0625700;pvalue=0.000153;sequence=CTGTGT;
PF3D7_0625700	fimo	nucleotide_motif	985	990	31.5	-	.	Name=PF3D7_0420300-D1_PF3D7_0625700-;Alias=;ID=PF3D7_0420300-D1-2-PF3D7_0625700;pvalue=0.000703;sequence=GTTTGT;
PF3D7_0625700	fimo	nucleotide_motif	389	394	28.8	-	.	Name=PF3D7_0420300-D1_PF3D7_0625700-;Alias=;ID=PF3D7_0420300-D1-3-PF3D7_0625700;pvalue=0.00132;sequence=GCGTGG;
PF3D7_0625700	fimo	nucleotide_motif	391	396	27.6	-	.	Name=PF3D7_0420300-D1_PF3D7_0625700-;Alias=;ID=PF3D7_0420300-D1-4-PF3D7_0625700;pvalue=0.00173;sequence=ATGCGT;
PF3D7_0625700	fimo	nucleotide_motif	342	347	27.2	+	.	Name=PF3D7_0420300-D1_PF3D7_0625700+;Alias=;ID=PF3D7_0420300-D1-5-PF3D7_0625700;pvalue=0.00189;sequence=GTAAGT;
PF3D7_0625700	fimo	nucleotide_motif	351	356	26.3	-	.	Name=PF3D7_0420300-D1_PF3D7_0625700-;Alias=;ID=PF3D7_0420300-D1-6-PF3D7_0625700;pvalue=0.00235;sequence=GAATGT;
PF3D7_0625700	fimo	nucleotide_motif	670	675	26.3	-	.	Name=PF3D7_0420300-D1_PF3D7_0625700-;Alias=;ID=PF3D7_0420300-D1-7-PF3D7_0625700;pvalue=0.00235;sequence=GAATGT;
PF3D7_0625700	fimo	nucleotide_motif	346	351	25.9	+	.	Name=PF3D7_0420300-D1_PF3D7_0625700+;Alias=;ID=PF3D7_0420300-D1-8-PF3D7_0625700;pvalue=0.00256;sequence=GTATGA;
PF3D7_0625700	fimo	nucleotide_motif	931	936	25.9	-	.	Name=PF3D7_0420300-D1_PF3D7_0625700-;Alias=;ID=PF3D7_0420300-D1-9-PF3D7_0625700;pvalue=0.00256;sequence=GTATGA;
PF3D7_0625700	fimo	nucleotide_motif	976	981	25.4	+	.	Name=PF3D7_0420300-D1_PF3D7_0625700+;Alias=;ID=PF3D7_0420300-D1-10-PF3D7_0625700;pvalue=0.00285;sequence=AAGTGT;
PF3D7_0625700	fimo	nucleotide_motif	674	679	25.2	-	.	Name=PF3D7_0420300-D1_PF3D7_0625700-;Alias=;ID=PF3D7_0420300-D1-11-PF3D7_0625700;pvalue=0.00304;sequence=ATGTGA;
PF3D7_0625700	fimo	nucleotide_motif	409	414	25	-	.	Name=PF3D7_0420300-D1_PF3D7_0625700-;Alias=;ID=PF3D7_0420300-D1-12-PF3D7_0625700;pvalue=0.00313;sequence=GTGTCA;
PF3D7_0625700	fimo	nucleotide_motif	699	704	24.4	+	.	Name=PF3D7_0420300-D1_PF3D7_0625700+;Alias=;ID=PF3D7_0420300-D1-13-PF3D7_0625700;pvalue=0.0036;sequence=GCTTGC;
PF3D7_0625700	fimo	nucleotide_motif	672	677	24.2	-	.	Name=PF3D7_0420300-D1_PF3D7_0625700-;Alias=;ID=PF3D7_0420300-D1-14-PF3D7_0625700;pvalue=0.00375;sequence=GTGAAT;
PF3D7_0625700	fimo	nucleotide_motif	102	107	23.8	+	.	Name=PF3D7_0420300-D1_PF3D7_0625700+;Alias=;ID=PF3D7_0420300-D1-15-PF3D7_0625700;pvalue=0.00418;sequence=CTGTCT;
PF3D7_0625800	fimo	nucleotide_motif	988	993	38.2	+	.	Name=PF3D7_0420300-D1_PF3D7_0625800+;Alias=;ID=PF3D7_0420300-D1-1-PF3D7_0625800;pvalue=0.000153;sequence=CTGTGT;
PF3D7_0625800	fimo	nucleotide_motif	4	9	32.8	+	.	Name=PF3D7_0420300-D1_PF3D7_0625800+;Alias=;ID=PF3D7_0420300-D1-2-PF3D7_0625800;pvalue=0.000518;sequence=GTATGC;
PF3D7_0625800	fimo	nucleotide_motif	414	419	31.5	+	.	Name=PF3D7_0420300-D1_PF3D7_0625800+;Alias=;ID=PF3D7_0420300-D1-3-PF3D7_0625800;pvalue=0.000703;sequence=GTTTGT;
PF3D7_0625800	fimo	nucleotide_motif	2	7	30.6	+	.	Name=PF3D7_0420300-D1_PF3D7_0625800+;Alias=;ID=PF3D7_0420300-D1-4-PF3D7_0625800;pvalue=0.000861;sequence=GTGTAT;
PF3D7_0625800	fimo	nucleotide_motif	21	26	28.8	+	.	Name=PF3D7_0420300-D1_PF3D7_0625800+;Alias=;ID=PF3D7_0420300-D1-5-PF3D7_0625800;pvalue=0.00132;sequence=GTGGGA;
PF3D7_0625800	fimo	nucleotide_motif	184	189	28.5	+	.	Name=PF3D7_0420300-D1_PF3D7_0625800+;Alias=;ID=PF3D7_0420300-D1-6-PF3D7_0625800;pvalue=0.0014;sequence=CTGGGT;
PF3D7_0625800	fimo	nucleotide_motif	13	18	28.1	+	.	Name=PF3D7_0420300-D1_PF3D7_0625800+;Alias=;ID=PF3D7_0420300-D1-7-PF3D7_0625800;pvalue=0.00156;sequence=GAGTGA;
PF3D7_0625800	fimo	nucleotide_motif	278	283	27.1	+	.	Name=PF3D7_0420300-D1_PF3D7_0625800+;Alias=;ID=PF3D7_0420300-D1-8-PF3D7_0625800;pvalue=0.00194;sequence=GTTGGT;
PF3D7_0625800	fimo	nucleotide_motif	136	141	26.9	-	.	Name=PF3D7_0420300-D1_PF3D7_0625800-;Alias=;ID=PF3D7_0420300-D1-9-PF3D7_0625800;pvalue=0.00204;sequence=CTGAGC;
PF3D7_0625800	fimo	nucleotide_motif	729	734	26.3	+	.	Name=PF3D7_0420300-D1_PF3D7_0625800+;Alias=;ID=PF3D7_0420300-D1-10-PF3D7_0625800;pvalue=0.00235;sequence=GAATGT;
PF3D7_0625800	fimo	nucleotide_motif	468	473	25.9	+	.	Name=PF3D7_0420300-D1_PF3D7_0625800+;Alias=;ID=PF3D7_0420300-D1-11-PF3D7_0625800;pvalue=0.00256;sequence=GTATGA;
PF3D7_0625800	fimo	nucleotide_motif	186	191	25.7	+	.	Name=PF3D7_0420300-D1_PF3D7_0625800+;Alias=;ID=PF3D7_0420300-D1-12-PF3D7_0625800;pvalue=0.00269;sequence=GGGTTT;
PF3D7_0625800	fimo	nucleotide_motif	178	183	25.4	-	.	Name=PF3D7_0420300-D1_PF3D7_0625800-;Alias=;ID=PF3D7_0420300-D1-13-PF3D7_0625800;pvalue=0.00285;sequence=AAGTGT;
PF3D7_0625800	fimo	nucleotide_motif	423	428	25.4	-	.	Name=PF3D7_0420300-D1_PF3D7_0625800-;Alias=;ID=PF3D7_0420300-D1-14-PF3D7_0625800;pvalue=0.00285;sequence=AAGTGT;
PF3D7_0625800	fimo	nucleotide_motif	725	730	25.2	+	.	Name=PF3D7_0420300-D1_PF3D7_0625800+;Alias=;ID=PF3D7_0420300-D1-15-PF3D7_0625800;pvalue=0.00304;sequence=ATGTGA;
PF3D7_0625800	fimo	nucleotide_motif	990	995	25	+	.	Name=PF3D7_0420300-D1_PF3D7_0625800+;Alias=;ID=PF3D7_0420300-D1-16-PF3D7_0625800;pvalue=0.00313;sequence=GTGTCA;
PF3D7_0625800	fimo	nucleotide_motif	82	87	24.4	+	.	Name=PF3D7_0420300-D1_PF3D7_0625800+;Alias=;ID=PF3D7_0420300-D1-17-PF3D7_0625800;pvalue=0.0036;sequence=GCTTGC;
PF3D7_0625800	fimo	nucleotide_motif	700	705	24.4	-	.	Name=PF3D7_0420300-D1_PF3D7_0625800-;Alias=;ID=PF3D7_0420300-D1-18-PF3D7_0625800;pvalue=0.0036;sequence=GCTTGC;
PF3D7_0625800	fimo	nucleotide_motif	727	732	24.2	+	.	Name=PF3D7_0420300-D1_PF3D7_0625800+;Alias=;ID=PF3D7_0420300-D1-19-PF3D7_0625800;pvalue=0.00375;sequence=GTGAAT;
PF3D7_0625800	fimo	nucleotide_motif	112	117	24.1	+	.	Name=PF3D7_0420300-D1_PF3D7_0625800+;Alias=;ID=PF3D7_0420300-D1-20-PF3D7_0625800;pvalue=0.00392;sequence=GATTGT;
PF3D7_0625800	fimo	nucleotide_motif	8	13	23.8	-	.	Name=PF3D7_0420300-D1_PF3D7_0625800-;Alias=;ID=PF3D7_0420300-D1-21-PF3D7_0625800;pvalue=0.0042;sequence=CTATGC;
PF3D7_0625900	fimo	nucleotide_motif	639	644	38.2	+	.	Name=PF3D7_0420300-D1_PF3D7_0625900+;Alias=;ID=PF3D7_0420300-D1-1-PF3D7_0625900;pvalue=0.000153;sequence=CTGTGT;
PF3D7_0625900	fimo	nucleotide_motif	91	96	33.3	+	.	Name=PF3D7_0420300-D1_PF3D7_0625900+;Alias=;ID=PF3D7_0420300-D1-2-PF3D7_0625900;pvalue=0.00047;sequence=ATGTGT;
PF3D7_0625900	fimo	nucleotide_motif	641	646	30.6	+	.	Name=PF3D7_0420300-D1_PF3D7_0625900+;Alias=;ID=PF3D7_0420300-D1-3-PF3D7_0625900;pvalue=0.000861;sequence=GTGTAT;
PF3D7_0625900	fimo	nucleotide_motif	10	15	30.6	+	.	Name=PF3D7_0420300-D1_PF3D7_0625900+;Alias=;ID=PF3D7_0420300-D1-4-PF3D7_0625900;pvalue=0.000861;sequence=GGGTGG;
PF3D7_0625900	fimo	nucleotide_motif	93	98	30.3	+	.	Name=PF3D7_0420300-D1_PF3D7_0625900+;Alias=;ID=PF3D7_0420300-D1-5-PF3D7_0625900;pvalue=0.000938;sequence=GTGTAC;
PF3D7_0625900	fimo	nucleotide_motif	15	20	29	+	.	Name=PF3D7_0420300-D1_PF3D7_0625900+;Alias=;ID=PF3D7_0420300-D1-6-PF3D7_0625900;pvalue=0.00126;sequence=GTGTTT;
PF3D7_0625900	fimo	nucleotide_motif	399	404	28.4	+	.	Name=PF3D7_0420300-D1_PF3D7_0625900+;Alias=;ID=PF3D7_0420300-D1-7-PF3D7_0625900;pvalue=0.00143;sequence=GAGAGT;
PF3D7_0625900	fimo	nucleotide_motif	141	146	28	+	.	Name=PF3D7_0420300-D1_PF3D7_0625900+;Alias=;ID=PF3D7_0420300-D1-8-PF3D7_0625900;pvalue=0.00159;sequence=GTACGT;
PF3D7_0625900	fimo	nucleotide_motif	348	353	27.6	-	.	Name=PF3D7_0420300-D1_PF3D7_0625900-;Alias=;ID=PF3D7_0420300-D1-9-PF3D7_0625900;pvalue=0.00173;sequence=GGCTGT;
PF3D7_0625900	fimo	nucleotide_motif	13	18	25.8	+	.	Name=PF3D7_0420300-D1_PF3D7_0625900+;Alias=;ID=PF3D7_0420300-D1-10-PF3D7_0625900;pvalue=0.00261;sequence=TGGTGT;
PF3D7_0625900	fimo	nucleotide_motif	761	766	25.7	+	.	Name=PF3D7_0420300-D1_PF3D7_0625900+;Alias=;ID=PF3D7_0420300-D1-11-PF3D7_0625900;pvalue=0.00267;sequence=GTTTGG;
PF3D7_0625900	fimo	nucleotide_motif	627	632	25.2	+	.	Name=PF3D7_0420300-D1_PF3D7_0625900+;Alias=;ID=PF3D7_0420300-D1-12-PF3D7_0625900;pvalue=0.00304;sequence=ATGTGA;
PF3D7_0625900	fimo	nucleotide_motif	978	983	25	-	.	Name=PF3D7_0420300-D1_PF3D7_0625900-;Alias=;ID=PF3D7_0420300-D1-13-PF3D7_0625900;pvalue=0.00316;sequence=GTGGAC;
PF3D7_0625900	fimo	nucleotide_motif	974	979	24.5	+	.	Name=PF3D7_0420300-D1_PF3D7_0625900+;Alias=;ID=PF3D7_0420300-D1-14-PF3D7_0625900;pvalue=0.00351;sequence=CTATGT;
PF3D7_0625900	fimo	nucleotide_motif	763	768	24.4	+	.	Name=PF3D7_0420300-D1_PF3D7_0625900+;Alias=;ID=PF3D7_0420300-D1-15-PF3D7_0625900;pvalue=0.00359;sequence=TTGGGT;
PF3D7_0625900	fimo	nucleotide_motif	3	8	24.2	-	.	Name=PF3D7_0420300-D1_PF3D7_0625900-;Alias=;ID=PF3D7_0420300-D1-16-PF3D7_0625900;pvalue=0.00375;sequence=GTGAAT;
PF3D7_0625900	fimo	nucleotide_motif	346	351	23.8	-	.	Name=PF3D7_0420300-D1_PF3D7_0625900-;Alias=;ID=PF3D7_0420300-D1-17-PF3D7_0625900;pvalue=0.00418;sequence=CTGTCT;
PF3D7_0626000	fimo	nucleotide_motif	813	818	38.2	+	.	Name=PF3D7_0420300-D1_PF3D7_0626000+;Alias=;ID=PF3D7_0420300-D1-1-PF3D7_0626000;pvalue=0.000153;sequence=CTGTGT;
PF3D7_0626000	fimo	nucleotide_motif	890	895	33.3	+	.	Name=PF3D7_0420300-D1_PF3D7_0626000+;Alias=;ID=PF3D7_0420300-D1-2-PF3D7_0626000;pvalue=0.00047;sequence=ATGTGT;
PF3D7_0626000	fimo	nucleotide_motif	969	974	33.3	-	.	Name=PF3D7_0420300-D1_PF3D7_0626000-;Alias=;ID=PF3D7_0420300-D1-3-PF3D7_0626000;pvalue=0.00047;sequence=ATGTGT;
PF3D7_0626000	fimo	nucleotide_motif	805	810	30.6	+	.	Name=PF3D7_0420300-D1_PF3D7_0626000+;Alias=;ID=PF3D7_0420300-D1-4-PF3D7_0626000;pvalue=0.000861;sequence=GTGTAT;
PF3D7_0626000	fimo	nucleotide_motif	967	972	30.6	-	.	Name=PF3D7_0420300-D1_PF3D7_0626000-;Alias=;ID=PF3D7_0420300-D1-5-PF3D7_0626000;pvalue=0.000861;sequence=GTGTAT;
PF3D7_0626000	fimo	nucleotide_motif	803	808	29.6	+	.	Name=PF3D7_0420300-D1_PF3D7_0626000+;Alias=;ID=PF3D7_0420300-D1-6-PF3D7_0626000;pvalue=0.0011;sequence=TTGTGT;
PF3D7_0626000	fimo	nucleotide_motif	873	878	29.6	+	.	Name=PF3D7_0420300-D1_PF3D7_0626000+;Alias=;ID=PF3D7_0420300-D1-7-PF3D7_0626000;pvalue=0.0011;sequence=TTGTGT;
PF3D7_0626000	fimo	nucleotide_motif	875	880	29	+	.	Name=PF3D7_0420300-D1_PF3D7_0626000+;Alias=;ID=PF3D7_0420300-D1-8-PF3D7_0626000;pvalue=0.00126;sequence=GTGTTT;
PF3D7_0626000	fimo	nucleotide_motif	414	419	28	-	.	Name=PF3D7_0420300-D1_PF3D7_0626000-;Alias=;ID=PF3D7_0420300-D1-9-PF3D7_0626000;pvalue=0.00157;sequence=GAGAGC;
PF3D7_0626000	fimo	nucleotide_motif	425	430	26.3	+	.	Name=PF3D7_0420300-D1_PF3D7_0626000+;Alias=;ID=PF3D7_0420300-D1-10-PF3D7_0626000;pvalue=0.00235;sequence=GAATGT;
PF3D7_0626100	fimo	nucleotide_motif	523	528	45.5	+	.	Name=PF3D7_0420300-D1_PF3D7_0626100+;Alias=;ID=PF3D7_0420300-D1-1-PF3D7_0626100;pvalue=2.78e-05;sequence=GTGTGC;
PF3D7_0626100	fimo	nucleotide_motif	338	343	35.1	-	.	Name=PF3D7_0420300-D1_PF3D7_0626100-;Alias=;ID=PF3D7_0420300-D1-2-PF3D7_0626100;pvalue=0.000309;sequence=GTATGT;
PF3D7_0626100	fimo	nucleotide_motif	969	974	35.1	-	.	Name=PF3D7_0420300-D1_PF3D7_0626100-;Alias=;ID=PF3D7_0420300-D1-3-PF3D7_0626100;pvalue=0.000309;sequence=GTATGT;
PF3D7_0626100	fimo	nucleotide_motif	476	481	33.3	-	.	Name=PF3D7_0420300-D1_PF3D7_0626100-;Alias=;ID=PF3D7_0420300-D1-4-PF3D7_0626100;pvalue=0.00047;sequence=ATGTGT;
PF3D7_0626100	fimo	nucleotide_motif	665	670	32.6	-	.	Name=PF3D7_0420300-D1_PF3D7_0626100-;Alias=;ID=PF3D7_0420300-D1-5-PF3D7_0626100;pvalue=0.000543;sequence=ATGTGC;
PF3D7_0626100	fimo	nucleotide_motif	650	655	31.5	+	.	Name=PF3D7_0420300-D1_PF3D7_0626100+;Alias=;ID=PF3D7_0420300-D1-6-PF3D7_0626100;pvalue=0.000703;sequence=GTTTGT;
PF3D7_0626100	fimo	nucleotide_motif	474	479	29	-	.	Name=PF3D7_0420300-D1_PF3D7_0626100-;Alias=;ID=PF3D7_0420300-D1-7-PF3D7_0626100;pvalue=0.00126;sequence=GTGTTT;
PF3D7_0626100	fimo	nucleotide_motif	663	668	28.6	-	.	Name=PF3D7_0420300-D1_PF3D7_0626100-;Alias=;ID=PF3D7_0420300-D1-8-PF3D7_0626100;pvalue=0.00139;sequence=GTGCGA;
PF3D7_0626100	fimo	nucleotide_motif	719	724	28	+	.	Name=PF3D7_0420300-D1_PF3D7_0626100+;Alias=;ID=PF3D7_0420300-D1-9-PF3D7_0626100;pvalue=0.0016;sequence=GTAGGC;
PF3D7_0626100	fimo	nucleotide_motif	790	795	27.6	+	.	Name=PF3D7_0420300-D1_PF3D7_0626100+;Alias=;ID=PF3D7_0420300-D1-10-PF3D7_0626100;pvalue=0.00173;sequence=ATGGGC;
PF3D7_0626100	fimo	nucleotide_motif	521	526	27	+	.	Name=PF3D7_0420300-D1_PF3D7_0626100+;Alias=;ID=PF3D7_0420300-D1-11-PF3D7_0626100;pvalue=0.00198;sequence=ACGTGT;
PF3D7_0626100	fimo	nucleotide_motif	576	581	26.3	-	.	Name=PF3D7_0420300-D1_PF3D7_0626100-;Alias=;ID=PF3D7_0420300-D1-12-PF3D7_0626100;pvalue=0.00235;sequence=GAATGT;
PF3D7_0626100	fimo	nucleotide_motif	362	367	25.2	+	.	Name=PF3D7_0420300-D1_PF3D7_0626100+;Alias=;ID=PF3D7_0420300-D1-13-PF3D7_0626100;pvalue=0.00304;sequence=ATGTGA;
PF3D7_0626200	fimo	nucleotide_motif	803	808	40.1	-	.	Name=PF3D7_0420300-D1_PF3D7_0626200-;Alias=;ID=PF3D7_0420300-D1-1-PF3D7_0626200;pvalue=9.7e-05;sequence=GAGTGT;
PF3D7_0626200	fimo	nucleotide_motif	135	140	31.5	+	.	Name=PF3D7_0420300-D1_PF3D7_0626200+;Alias=;ID=PF3D7_0420300-D1-2-PF3D7_0626200;pvalue=0.000703;sequence=GTTTGT;
PF3D7_0626200	fimo	nucleotide_motif	939	944	28	+	.	Name=PF3D7_0420300-D1_PF3D7_0626200+;Alias=;ID=PF3D7_0420300-D1-3-PF3D7_0626200;pvalue=0.00159;sequence=GTACGT;
PF3D7_0626200	fimo	nucleotide_motif	32	37	27.2	-	.	Name=PF3D7_0420300-D1_PF3D7_0626200-;Alias=;ID=PF3D7_0420300-D1-4-PF3D7_0626200;pvalue=0.00189;sequence=GTAAGT;
PF3D7_0626200	fimo	nucleotide_motif	954	959	27.2	+	.	Name=PF3D7_0420300-D1_PF3D7_0626200+;Alias=;ID=PF3D7_0420300-D1-5-PF3D7_0626200;pvalue=0.00189;sequence=GTAAGT;
PF3D7_0626200	fimo	nucleotide_motif	805	810	26.6	-	.	Name=PF3D7_0420300-D1_PF3D7_0626200-;Alias=;ID=PF3D7_0420300-D1-6-PF3D7_0626200;pvalue=0.0022;sequence=ATGAGT;
PF3D7_0626200	fimo	nucleotide_motif	640	645	26.3	+	.	Name=PF3D7_0420300-D1_PF3D7_0626200+;Alias=;ID=PF3D7_0420300-D1-7-PF3D7_0626200;pvalue=0.00235;sequence=GAATGT;
PF3D7_0626200	fimo	nucleotide_motif	36	41	25.8	-	.	Name=PF3D7_0420300-D1_PF3D7_0626200-;Alias=;ID=PF3D7_0420300-D1-8-PF3D7_0626200;pvalue=0.00261;sequence=TGGTGT;
PF3D7_0626200	fimo	nucleotide_motif	292	297	25.4	+	.	Name=PF3D7_0420300-D1_PF3D7_0626200+;Alias=;ID=PF3D7_0420300-D1-9-PF3D7_0626200;pvalue=0.00285;sequence=AAGTGT;
PF3D7_0626200	fimo	nucleotide_motif	294	299	25	+	.	Name=PF3D7_0420300-D1_PF3D7_0626200+;Alias=;ID=PF3D7_0420300-D1-10-PF3D7_0626200;pvalue=0.00313;sequence=GTGTCA;
PF3D7_0626300	fimo	nucleotide_motif	760	765	35.1	+	.	Name=PF3D7_0420300-D1_PF3D7_0626300+;Alias=;ID=PF3D7_0420300-D1-1-PF3D7_0626300;pvalue=0.000309;sequence=GTATGT;
PF3D7_0626300	fimo	nucleotide_motif	682	687	33.3	+	.	Name=PF3D7_0420300-D1_PF3D7_0626300+;Alias=;ID=PF3D7_0420300-D1-2-PF3D7_0626300;pvalue=0.00047;sequence=ATGTGT;
PF3D7_0626300	fimo	nucleotide_motif	93	98	31.5	-	.	Name=PF3D7_0420300-D1_PF3D7_0626300-;Alias=;ID=PF3D7_0420300-D1-3-PF3D7_0626300;pvalue=0.000703;sequence=GTTTGT;
PF3D7_0626300	fimo	nucleotide_motif	684	689	30.6	+	.	Name=PF3D7_0420300-D1_PF3D7_0626300+;Alias=;ID=PF3D7_0420300-D1-4-PF3D7_0626300;pvalue=0.000861;sequence=GTGTAT;
PF3D7_0626300	fimo	nucleotide_motif	162	167	29.6	+	.	Name=PF3D7_0420300-D1_PF3D7_0626300+;Alias=;ID=PF3D7_0420300-D1-5-PF3D7_0626300;pvalue=0.0011;sequence=TTGTGT;
PF3D7_0626300	fimo	nucleotide_motif	473	478	28.9	+	.	Name=PF3D7_0420300-D1_PF3D7_0626300+;Alias=;ID=PF3D7_0420300-D1-6-PF3D7_0626300;pvalue=0.00129;sequence=TTGTGC;
PF3D7_0626300	fimo	nucleotide_motif	624	629	28.6	-	.	Name=PF3D7_0420300-D1_PF3D7_0626300-;Alias=;ID=PF3D7_0420300-D1-7-PF3D7_0626300;pvalue=0.00139;sequence=GAGTGG;
PF3D7_0626300	fimo	nucleotide_motif	920	925	28.2	+	.	Name=PF3D7_0420300-D1_PF3D7_0626300+;Alias=;ID=PF3D7_0420300-D1-8-PF3D7_0626300;pvalue=0.00151;sequence=GGTTGT;
PF3D7_0626300	fimo	nucleotide_motif	591	596	25.9	+	.	Name=PF3D7_0420300-D1_PF3D7_0626300+;Alias=;ID=PF3D7_0420300-D1-9-PF3D7_0626300;pvalue=0.00259;sequence=GTAAGC;
PF3D7_0626300	fimo	nucleotide_motif	512	517	25.4	-	.	Name=PF3D7_0420300-D1_PF3D7_0626300-;Alias=;ID=PF3D7_0420300-D1-10-PF3D7_0626300;pvalue=0.00288;sequence=GCTTGT;
PF3D7_0626300	fimo	nucleotide_motif	5	10	25.2	+	.	Name=PF3D7_0420300-D1_PF3D7_0626300+;Alias=;ID=PF3D7_0420300-D1-11-PF3D7_0626300;pvalue=0.00304;sequence=ATGTGA;
PF3D7_0626300	fimo	nucleotide_motif	910	915	25.2	+	.	Name=PF3D7_0420300-D1_PF3D7_0626300+;Alias=;ID=PF3D7_0420300-D1-12-PF3D7_0626300;pvalue=0.00304;sequence=ATGTGA;
PF3D7_0626300	fimo	nucleotide_motif	164	169	25	+	.	Name=PF3D7_0420300-D1_PF3D7_0626300+;Alias=;ID=PF3D7_0420300-D1-13-PF3D7_0626300;pvalue=0.00313;sequence=GTGTCA;
PF3D7_0626300	fimo	nucleotide_motif	132	137	24.5	+	.	Name=PF3D7_0420300-D1_PF3D7_0626300+;Alias=;ID=PF3D7_0420300-D1-14-PF3D7_0626300;pvalue=0.00351;sequence=CTATGT;
PF3D7_0626300	fimo	nucleotide_motif	7	12	24.2	+	.	Name=PF3D7_0420300-D1_PF3D7_0626300+;Alias=;ID=PF3D7_0420300-D1-15-PF3D7_0626300;pvalue=0.00375;sequence=GTGAAT;
PF3D7_0626400	fimo	nucleotide_motif	579	584	46.2	+	.	Name=PF3D7_0420300-D1_PF3D7_0626400+;Alias=;ID=PF3D7_0420300-D1-1-PF3D7_0626400;pvalue=2.41e-05;sequence=GTGTGT;
PF3D7_0626400	fimo	nucleotide_motif	204	209	46.2	-	.	Name=PF3D7_0420300-D1_PF3D7_0626400-;Alias=;ID=PF3D7_0420300-D1-2-PF3D7_0626400;pvalue=2.41e-05;sequence=GTGTGT;
PF3D7_0626400	fimo	nucleotide_motif	536	541	35.1	-	.	Name=PF3D7_0420300-D1_PF3D7_0626400-;Alias=;ID=PF3D7_0420300-D1-3-PF3D7_0626400;pvalue=0.000309;sequence=GTATGT;
PF3D7_0626400	fimo	nucleotide_motif	206	211	33.3	-	.	Name=PF3D7_0420300-D1_PF3D7_0626400-;Alias=;ID=PF3D7_0420300-D1-4-PF3D7_0626400;pvalue=0.00047;sequence=ATGTGT;
PF3D7_0626400	fimo	nucleotide_motif	222	227	33.3	-	.	Name=PF3D7_0420300-D1_PF3D7_0626400-;Alias=;ID=PF3D7_0420300-D1-5-PF3D7_0626400;pvalue=0.00047;sequence=ATGTGT;
PF3D7_0626400	fimo	nucleotide_motif	360	365	33.3	-	.	Name=PF3D7_0420300-D1_PF3D7_0626400-;Alias=;ID=PF3D7_0420300-D1-6-PF3D7_0626400;pvalue=0.00047;sequence=ATGTGT;
PF3D7_0626400	fimo	nucleotide_motif	761	766	32.8	-	.	Name=PF3D7_0420300-D1_PF3D7_0626400-;Alias=;ID=PF3D7_0420300-D1-7-PF3D7_0626400;pvalue=0.000518;sequence=GTATGC;
PF3D7_0626400	fimo	nucleotide_motif	184	189	30.6	-	.	Name=PF3D7_0420300-D1_PF3D7_0626400-;Alias=;ID=PF3D7_0420300-D1-8-PF3D7_0626400;pvalue=0.000861;sequence=GTGTAT;
PF3D7_0626400	fimo	nucleotide_motif	220	225	30.6	-	.	Name=PF3D7_0420300-D1_PF3D7_0626400-;Alias=;ID=PF3D7_0420300-D1-9-PF3D7_0626400;pvalue=0.000861;sequence=GTGTAT;
PF3D7_0626400	fimo	nucleotide_motif	358	363	30.6	-	.	Name=PF3D7_0420300-D1_PF3D7_0626400-;Alias=;ID=PF3D7_0420300-D1-10-PF3D7_0626400;pvalue=0.000861;sequence=GTGTAT;
PF3D7_0626400	fimo	nucleotide_motif	706	711	30.3	+	.	Name=PF3D7_0420300-D1_PF3D7_0626400+;Alias=;ID=PF3D7_0420300-D1-11-PF3D7_0626400;pvalue=0.000938;sequence=GTGTAC;
PF3D7_0626400	fimo	nucleotide_motif	186	191	29.6	-	.	Name=PF3D7_0420300-D1_PF3D7_0626400-;Alias=;ID=PF3D7_0420300-D1-12-PF3D7_0626400;pvalue=0.0011;sequence=TTGTGT;
PF3D7_0626400	fimo	nucleotide_motif	577	582	29.6	+	.	Name=PF3D7_0420300-D1_PF3D7_0626400+;Alias=;ID=PF3D7_0420300-D1-13-PF3D7_0626400;pvalue=0.0011;sequence=TTGTGT;
PF3D7_0626400	fimo	nucleotide_motif	704	709	29.6	+	.	Name=PF3D7_0420300-D1_PF3D7_0626400+;Alias=;ID=PF3D7_0420300-D1-14-PF3D7_0626400;pvalue=0.0011;sequence=TTGTGT;
PF3D7_0626400	fimo	nucleotide_motif	202	207	29	-	.	Name=PF3D7_0420300-D1_PF3D7_0626400-;Alias=;ID=PF3D7_0420300-D1-15-PF3D7_0626400;pvalue=0.00126;sequence=GTGTTT;
PF3D7_0626400	fimo	nucleotide_motif	513	518	27.9	-	.	Name=PF3D7_0420300-D1_PF3D7_0626400-;Alias=;ID=PF3D7_0420300-D1-16-PF3D7_0626400;pvalue=0.00163;sequence=GTATGG;
PF3D7_0626400	fimo	nucleotide_motif	952	957	27.9	+	.	Name=PF3D7_0420300-D1_PF3D7_0626400+;Alias=;ID=PF3D7_0420300-D1-17-PF3D7_0626400;pvalue=0.00163;sequence=GTATGG;
PF3D7_0626400	fimo	nucleotide_motif	757	762	27.7	+	.	Name=PF3D7_0420300-D1_PF3D7_0626400+;Alias=;ID=PF3D7_0420300-D1-18-PF3D7_0626400;pvalue=0.0017;sequence=GGTTGC;
PF3D7_0626400	fimo	nucleotide_motif	167	172	27.6	+	.	Name=PF3D7_0420300-D1_PF3D7_0626400+;Alias=;ID=PF3D7_0420300-D1-19-PF3D7_0626400;pvalue=0.00173;sequence=ATGCGT;
PF3D7_0626400	fimo	nucleotide_motif	387	392	27.2	+	.	Name=PF3D7_0420300-D1_PF3D7_0626400+;Alias=;ID=PF3D7_0420300-D1-20-PF3D7_0626400;pvalue=0.00192;sequence=ATGTGG;
PF3D7_0626400	fimo	nucleotide_motif	406	411	27	+	.	Name=PF3D7_0420300-D1_PF3D7_0626400+;Alias=;ID=PF3D7_0420300-D1-21-PF3D7_0626400;pvalue=0.002;sequence=CAGTGT;
PF3D7_0626400	fimo	nucleotide_motif	224	229	26.3	-	.	Name=PF3D7_0420300-D1_PF3D7_0626400-;Alias=;ID=PF3D7_0420300-D1-22-PF3D7_0626400;pvalue=0.00235;sequence=GAATGT;
PF3D7_0626400	fimo	nucleotide_motif	716	721	25.9	+	.	Name=PF3D7_0420300-D1_PF3D7_0626400+;Alias=;ID=PF3D7_0420300-D1-23-PF3D7_0626400;pvalue=0.00256;sequence=GTATGA;
PF3D7_0626400	fimo	nucleotide_motif	795	800	25.9	+	.	Name=PF3D7_0420300-D1_PF3D7_0626400+;Alias=;ID=PF3D7_0420300-D1-24-PF3D7_0626400;pvalue=0.00256;sequence=GTATGA;
PF3D7_0626400	fimo	nucleotide_motif	614	619	25.4	-	.	Name=PF3D7_0420300-D1_PF3D7_0626400-;Alias=;ID=PF3D7_0420300-D1-25-PF3D7_0626400;pvalue=0.00285;sequence=AAGTGT;
PF3D7_0626500	fimo	nucleotide_motif	597	602	46.2	-	.	Name=PF3D7_0420300-D1_PF3D7_0626500-;Alias=;ID=PF3D7_0420300-D1-1-PF3D7_0626500;pvalue=2.41e-05;sequence=GTGTGT;
PF3D7_0626500	fimo	nucleotide_motif	599	604	38.2	-	.	Name=PF3D7_0420300-D1_PF3D7_0626500-;Alias=;ID=PF3D7_0420300-D1-2-PF3D7_0626500;pvalue=0.000153;sequence=CTGTGT;
PF3D7_0626500	fimo	nucleotide_motif	568	573	30.5	+	.	Name=PF3D7_0420300-D1_PF3D7_0626500+;Alias=;ID=PF3D7_0420300-D1-3-PF3D7_0626500;pvalue=0.000886;sequence=GTTTGC;
PF3D7_0626500	fimo	nucleotide_motif	856	861	30.3	+	.	Name=PF3D7_0420300-D1_PF3D7_0626500+;Alias=;ID=PF3D7_0420300-D1-4-PF3D7_0626500;pvalue=0.000942;sequence=GTGGGG;
PF3D7_0626500	fimo	nucleotide_motif	842	847	28.9	+	.	Name=PF3D7_0420300-D1_PF3D7_0626500+;Alias=;ID=PF3D7_0420300-D1-5-PF3D7_0626500;pvalue=0.00129;sequence=TTGTGC;
PF3D7_0626500	fimo	nucleotide_motif	469	474	28.7	+	.	Name=PF3D7_0420300-D1_PF3D7_0626500+;Alias=;ID=PF3D7_0420300-D1-6-PF3D7_0626500;pvalue=0.00135;sequence=GTGAGG;
PF3D7_0626500	fimo	nucleotide_motif	206	211	28.1	-	.	Name=PF3D7_0420300-D1_PF3D7_0626500-;Alias=;ID=PF3D7_0420300-D1-7-PF3D7_0626500;pvalue=0.00153;sequence=ATGGGT;
PF3D7_0626500	fimo	nucleotide_motif	948	953	27.7	+	.	Name=PF3D7_0420300-D1_PF3D7_0626500+;Alias=;ID=PF3D7_0420300-D1-8-PF3D7_0626500;pvalue=0.0017;sequence=CTGAGT;
PF3D7_0626500	fimo	nucleotide_motif	137	142	25.9	-	.	Name=PF3D7_0420300-D1_PF3D7_0626500-;Alias=;ID=PF3D7_0420300-D1-9-PF3D7_0626500;pvalue=0.00256;sequence=GTATGA;
PF3D7_0626500	fimo	nucleotide_motif	474	479	25.7	+	.	Name=PF3D7_0420300-D1_PF3D7_0626500+;Alias=;ID=PF3D7_0420300-D1-10-PF3D7_0626500;pvalue=0.00269;sequence=GGGTTT;
PF3D7_0626500	fimo	nucleotide_motif	904	909	25.4	-	.	Name=PF3D7_0420300-D1_PF3D7_0626500-;Alias=;ID=PF3D7_0420300-D1-11-PF3D7_0626500;pvalue=0.00285;sequence=AAGTGT;
PF3D7_0626500	fimo	nucleotide_motif	467	472	25.2	+	.	Name=PF3D7_0420300-D1_PF3D7_0626500+;Alias=;ID=PF3D7_0420300-D1-12-PF3D7_0626500;pvalue=0.00304;sequence=ATGTGA;
PF3D7_0626500	fimo	nucleotide_motif	633	638	25.2	-	.	Name=PF3D7_0420300-D1_PF3D7_0626500-;Alias=;ID=PF3D7_0420300-D1-13-PF3D7_0626500;pvalue=0.00304;sequence=ATGTGA;
PF3D7_0626500	fimo	nucleotide_motif	669	674	25.2	+	.	Name=PF3D7_0420300-D1_PF3D7_0626500+;Alias=;ID=PF3D7_0420300-D1-14-PF3D7_0626500;pvalue=0.00304;sequence=ATGTGA;
PF3D7_0626500	fimo	nucleotide_motif	902	907	24.8	-	.	Name=PF3D7_0420300-D1_PF3D7_0626500-;Alias=;ID=PF3D7_0420300-D1-15-PF3D7_0626500;pvalue=0.00335;sequence=GTGTAG;
PF3D7_0626500	fimo	nucleotide_motif	922	927	24.5	+	.	Name=PF3D7_0420300-D1_PF3D7_0626500+;Alias=;ID=PF3D7_0420300-D1-16-PF3D7_0626500;pvalue=0.00351;sequence=CTATGT;
PF3D7_0626500	fimo	nucleotide_motif	928	933	24.4	-	.	Name=PF3D7_0420300-D1_PF3D7_0626500-;Alias=;ID=PF3D7_0420300-D1-17-PF3D7_0626500;pvalue=0.0036;sequence=GGGGGA;
PF3D7_0626500	fimo	nucleotide_motif	165	170	23.8	+	.	Name=PF3D7_0420300-D1_PF3D7_0626500+;Alias=;ID=PF3D7_0420300-D1-18-PF3D7_0626500;pvalue=0.00418;sequence=CTGTCT;
PF3D7_0626600	fimo	nucleotide_motif	422	427	44.4	-	.	Name=PF3D7_0420300-D1_PF3D7_0626600-;Alias=;ID=PF3D7_0420300-D1-1-PF3D7_0626600;pvalue=3.58e-05;sequence=GTGGGT;
PF3D7_0626600	fimo	nucleotide_motif	314	319	35.1	+	.	Name=PF3D7_0420300-D1_PF3D7_0626600+;Alias=;ID=PF3D7_0420300-D1-2-PF3D7_0626600;pvalue=0.000309;sequence=GTATGT;
PF3D7_0626600	fimo	nucleotide_motif	792	797	30.6	-	.	Name=PF3D7_0420300-D1_PF3D7_0626600-;Alias=;ID=PF3D7_0420300-D1-3-PF3D7_0626600;pvalue=0.000861;sequence=GTGTAT;
PF3D7_0626600	fimo	nucleotide_motif	935	940	30.6	+	.	Name=PF3D7_0420300-D1_PF3D7_0626600+;Alias=;ID=PF3D7_0420300-D1-4-PF3D7_0626600;pvalue=0.000861;sequence=GTGTAT;
PF3D7_0626600	fimo	nucleotide_motif	420	425	30.6	-	.	Name=PF3D7_0420300-D1_PF3D7_0626600-;Alias=;ID=PF3D7_0420300-D1-5-PF3D7_0626600;pvalue=0.000861;sequence=GGGTGG;
PF3D7_0626600	fimo	nucleotide_motif	933	938	29.6	+	.	Name=PF3D7_0420300-D1_PF3D7_0626600+;Alias=;ID=PF3D7_0420300-D1-6-PF3D7_0626600;pvalue=0.0011;sequence=TTGTGT;
PF3D7_0626600	fimo	nucleotide_motif	763	768	28.9	+	.	Name=PF3D7_0420300-D1_PF3D7_0626600+;Alias=;ID=PF3D7_0420300-D1-7-PF3D7_0626600;pvalue=0.00129;sequence=TTGTGC;
PF3D7_0626600	fimo	nucleotide_motif	881	886	28.2	-	.	Name=PF3D7_0420300-D1_PF3D7_0626600-;Alias=;ID=PF3D7_0420300-D1-8-PF3D7_0626600;pvalue=0.00151;sequence=GGTTGT;
PF3D7_0626600	fimo	nucleotide_motif	75	80	28.1	-	.	Name=PF3D7_0420300-D1_PF3D7_0626600-;Alias=;ID=PF3D7_0420300-D1-9-PF3D7_0626600;pvalue=0.00153;sequence=ATGGGT;
PF3D7_0626600	fimo	nucleotide_motif	295	300	27.7	-	.	Name=PF3D7_0420300-D1_PF3D7_0626600-;Alias=;ID=PF3D7_0420300-D1-10-PF3D7_0626600;pvalue=0.0017;sequence=GCATGT;
PF3D7_0626600	fimo	nucleotide_motif	424	429	27.2	-	.	Name=PF3D7_0420300-D1_PF3D7_0626600-;Alias=;ID=PF3D7_0420300-D1-11-PF3D7_0626600;pvalue=0.00192;sequence=ATGTGG;
PF3D7_0626600	fimo	nucleotide_motif	985	990	27.1	+	.	Name=PF3D7_0420300-D1_PF3D7_0626600+;Alias=;ID=PF3D7_0420300-D1-12-PF3D7_0626600;pvalue=0.00195;sequence=GTACGC;
PF3D7_0626600	fimo	nucleotide_motif	807	812	26.6	-	.	Name=PF3D7_0420300-D1_PF3D7_0626600-;Alias=;ID=PF3D7_0420300-D1-13-PF3D7_0626600;pvalue=0.0022;sequence=ATGAGT;
PF3D7_0626600	fimo	nucleotide_motif	73	78	25.7	-	.	Name=PF3D7_0420300-D1_PF3D7_0626600-;Alias=;ID=PF3D7_0420300-D1-14-PF3D7_0626600;pvalue=0.00269;sequence=GGGTTT;
PF3D7_0626600	fimo	nucleotide_motif	293	298	25.2	-	.	Name=PF3D7_0420300-D1_PF3D7_0626600-;Alias=;ID=PF3D7_0420300-D1-15-PF3D7_0626600;pvalue=0.00304;sequence=ATGTGA;
PF3D7_0626600	fimo	nucleotide_motif	765	770	25	+	.	Name=PF3D7_0420300-D1_PF3D7_0626600+;Alias=;ID=PF3D7_0420300-D1-16-PF3D7_0626600;pvalue=0.00316;sequence=GTGCAT;
PF3D7_0626600	fimo	nucleotide_motif	291	296	25	-	.	Name=PF3D7_0420300-D1_PF3D7_0626600-;Alias=;ID=PF3D7_0420300-D1-17-PF3D7_0626600;pvalue=0.00316;sequence=GTGACC;
PF3D7_0626700	fimo	nucleotide_motif	452	457	44.4	+	.	Name=PF3D7_0420300-D1_PF3D7_0626700+;Alias=;ID=PF3D7_0420300-D1-1-PF3D7_0626700;pvalue=3.58e-05;sequence=GTGGGT;
PF3D7_0626700	fimo	nucleotide_motif	560	565	35.1	-	.	Name=PF3D7_0420300-D1_PF3D7_0626700-;Alias=;ID=PF3D7_0420300-D1-2-PF3D7_0626700;pvalue=0.000309;sequence=GTATGT;
PF3D7_0626700	fimo	nucleotide_motif	82	87	30.6	+	.	Name=PF3D7_0420300-D1_PF3D7_0626700+;Alias=;ID=PF3D7_0420300-D1-3-PF3D7_0626700;pvalue=0.000861;sequence=GTGTAT;
PF3D7_0626700	fimo	nucleotide_motif	454	459	30.6	+	.	Name=PF3D7_0420300-D1_PF3D7_0626700+;Alias=;ID=PF3D7_0420300-D1-4-PF3D7_0626700;pvalue=0.000861;sequence=GGGTGG;
PF3D7_0626700	fimo	nucleotide_motif	111	116	28.9	-	.	Name=PF3D7_0420300-D1_PF3D7_0626700-;Alias=;ID=PF3D7_0420300-D1-5-PF3D7_0626700;pvalue=0.00129;sequence=TTGTGC;
PF3D7_0626700	fimo	nucleotide_motif	799	804	28.1	+	.	Name=PF3D7_0420300-D1_PF3D7_0626700+;Alias=;ID=PF3D7_0420300-D1-6-PF3D7_0626700;pvalue=0.00153;sequence=ATGGGT;
PF3D7_0626700	fimo	nucleotide_motif	579	584	27.7	+	.	Name=PF3D7_0420300-D1_PF3D7_0626700+;Alias=;ID=PF3D7_0420300-D1-7-PF3D7_0626700;pvalue=0.0017;sequence=GCATGT;
PF3D7_0626700	fimo	nucleotide_motif	450	455	27.2	+	.	Name=PF3D7_0420300-D1_PF3D7_0626700+;Alias=;ID=PF3D7_0420300-D1-8-PF3D7_0626700;pvalue=0.00192;sequence=ATGTGG;
PF3D7_0626700	fimo	nucleotide_motif	67	72	26.6	+	.	Name=PF3D7_0420300-D1_PF3D7_0626700+;Alias=;ID=PF3D7_0420300-D1-9-PF3D7_0626700;pvalue=0.0022;sequence=ATGAGT;
PF3D7_0626700	fimo	nucleotide_motif	801	806	25.7	+	.	Name=PF3D7_0420300-D1_PF3D7_0626700+;Alias=;ID=PF3D7_0420300-D1-10-PF3D7_0626700;pvalue=0.00269;sequence=GGGTTT;
PF3D7_0626700	fimo	nucleotide_motif	581	586	25.2	+	.	Name=PF3D7_0420300-D1_PF3D7_0626700+;Alias=;ID=PF3D7_0420300-D1-11-PF3D7_0626700;pvalue=0.00304;sequence=ATGTGA;
PF3D7_0626700	fimo	nucleotide_motif	109	114	25	-	.	Name=PF3D7_0420300-D1_PF3D7_0626700-;Alias=;ID=PF3D7_0420300-D1-12-PF3D7_0626700;pvalue=0.00316;sequence=GTGCAT;
PF3D7_0626700	fimo	nucleotide_motif	583	588	25	+	.	Name=PF3D7_0420300-D1_PF3D7_0626700+;Alias=;ID=PF3D7_0420300-D1-13-PF3D7_0626700;pvalue=0.00316;sequence=GTGACC;
PF3D7_0626700	fimo	nucleotide_motif	924	929	24.5	+	.	Name=PF3D7_0420300-D1_PF3D7_0626700+;Alias=;ID=PF3D7_0420300-D1-14-PF3D7_0626700;pvalue=0.00351;sequence=CTATGT;
PF3D7_0626800	fimo	nucleotide_motif	150	155	43.2	+	.	Name=PF3D7_0420300-D1_PF3D7_0626800+;Alias=;ID=PF3D7_0420300-D1-1-PF3D7_0626800;pvalue=4.76e-05;sequence=GCGTGT;
PF3D7_0626800	fimo	nucleotide_motif	292	297	35.1	+	.	Name=PF3D7_0420300-D1_PF3D7_0626800+;Alias=;ID=PF3D7_0420300-D1-2-PF3D7_0626800;pvalue=0.000309;sequence=GTATGT;
PF3D7_0626800	fimo	nucleotide_motif	152	157	30.6	+	.	Name=PF3D7_0420300-D1_PF3D7_0626800+;Alias=;ID=PF3D7_0420300-D1-3-PF3D7_0626800;pvalue=0.000861;sequence=GTGTAT;
PF3D7_0626800	fimo	nucleotide_motif	643	648	29.6	-	.	Name=PF3D7_0420300-D1_PF3D7_0626800-;Alias=;ID=PF3D7_0420300-D1-4-PF3D7_0626800;pvalue=0.0011;sequence=TTGTGT;
PF3D7_0626800	fimo	nucleotide_motif	641	646	29	-	.	Name=PF3D7_0420300-D1_PF3D7_0626800-;Alias=;ID=PF3D7_0420300-D1-5-PF3D7_0626800;pvalue=0.00126;sequence=GTGTTT;
PF3D7_0626800	fimo	nucleotide_motif	486	491	28.5	-	.	Name=PF3D7_0420300-D1_PF3D7_0626800-;Alias=;ID=PF3D7_0420300-D1-6-PF3D7_0626800;pvalue=0.0014;sequence=GGATGC;
PF3D7_0626800	fimo	nucleotide_motif	777	782	27.8	+	.	Name=PF3D7_0420300-D1_PF3D7_0626800+;Alias=;ID=PF3D7_0420300-D1-7-PF3D7_0626800;pvalue=0.00165;sequence=GGGTAT;
PF3D7_0626800	fimo	nucleotide_motif	148	153	27.6	+	.	Name=PF3D7_0420300-D1_PF3D7_0626800+;Alias=;ID=PF3D7_0420300-D1-8-PF3D7_0626800;pvalue=0.00173;sequence=ATGCGT;
PF3D7_0626800	fimo	nucleotide_motif	146	151	23.8	+	.	Name=PF3D7_0420300-D1_PF3D7_0626800+;Alias=;ID=PF3D7_0420300-D1-9-PF3D7_0626800;pvalue=0.0042;sequence=CTATGC;
PF3D7_0626900	fimo	nucleotide_motif	389	394	43.6	-	.	Name=PF3D7_0420300-D1_PF3D7_0626900-;Alias=;ID=PF3D7_0420300-D1-1-PF3D7_0626900;pvalue=4.38e-05;sequence=GTGTGG;
PF3D7_0626900	fimo	nucleotide_motif	815	820	33.3	+	.	Name=PF3D7_0420300-D1_PF3D7_0626900+;Alias=;ID=PF3D7_0420300-D1-2-PF3D7_0626900;pvalue=0.00047;sequence=ATGTGT;
PF3D7_0626900	fimo	nucleotide_motif	510	515	33.3	-	.	Name=PF3D7_0420300-D1_PF3D7_0626900-;Alias=;ID=PF3D7_0420300-D1-3-PF3D7_0626900;pvalue=0.00047;sequence=ATGTGT;
PF3D7_0626900	fimo	nucleotide_motif	927	932	32.6	+	.	Name=PF3D7_0420300-D1_PF3D7_0626900+;Alias=;ID=PF3D7_0420300-D1-4-PF3D7_0626900;pvalue=0.000543;sequence=ATGTGC;
PF3D7_0626900	fimo	nucleotide_motif	362	367	31.5	+	.	Name=PF3D7_0420300-D1_PF3D7_0626900+;Alias=;ID=PF3D7_0420300-D1-5-PF3D7_0626900;pvalue=0.000703;sequence=GTTTGT;
PF3D7_0626900	fimo	nucleotide_motif	508	513	30.6	-	.	Name=PF3D7_0420300-D1_PF3D7_0626900-;Alias=;ID=PF3D7_0420300-D1-6-PF3D7_0626900;pvalue=0.000861;sequence=GTGTAT;
PF3D7_0626900	fimo	nucleotide_motif	648	653	29.6	+	.	Name=PF3D7_0420300-D1_PF3D7_0626900+;Alias=;ID=PF3D7_0420300-D1-7-PF3D7_0626900;pvalue=0.0011;sequence=TTGTGT;
PF3D7_0626900	fimo	nucleotide_motif	650	655	29	+	.	Name=PF3D7_0420300-D1_PF3D7_0626900+;Alias=;ID=PF3D7_0420300-D1-8-PF3D7_0626900;pvalue=0.00126;sequence=GTGTTT;
PF3D7_0626900	fimo	nucleotide_motif	391	396	28.6	-	.	Name=PF3D7_0420300-D1_PF3D7_0626900-;Alias=;ID=PF3D7_0420300-D1-9-PF3D7_0626900;pvalue=0.00138;sequence=AGGTGT;
PF3D7_0626900	fimo	nucleotide_motif	64	69	27.6	+	.	Name=PF3D7_0420300-D1_PF3D7_0626900+;Alias=;ID=PF3D7_0420300-D1-10-PF3D7_0626900;pvalue=0.00173;sequence=ATGCGT;
PF3D7_0626900	fimo	nucleotide_motif	387	392	26.2	-	.	Name=PF3D7_0420300-D1_PF3D7_0626900-;Alias=;ID=PF3D7_0420300-D1-11-PF3D7_0626900;pvalue=0.0024;sequence=GTGGAT;
PF3D7_0626900	fimo	nucleotide_motif	25	30	25.8	-	.	Name=PF3D7_0420300-D1_PF3D7_0626900-;Alias=;ID=PF3D7_0420300-D1-12-PF3D7_0626900;pvalue=0.00261;sequence=TGGTGT;
PF3D7_0626900	fimo	nucleotide_motif	587	592	25.2	-	.	Name=PF3D7_0420300-D1_PF3D7_0626900-;Alias=;ID=PF3D7_0420300-D1-13-PF3D7_0626900;pvalue=0.00304;sequence=ATGTGA;
PF3D7_0626900	fimo	nucleotide_motif	765	770	25.2	+	.	Name=PF3D7_0420300-D1_PF3D7_0626900+;Alias=;ID=PF3D7_0420300-D1-14-PF3D7_0626900;pvalue=0.00304;sequence=ATGTGA;
PF3D7_0626900	fimo	nucleotide_motif	23	28	24.8	-	.	Name=PF3D7_0420300-D1_PF3D7_0626900-;Alias=;ID=PF3D7_0420300-D1-15-PF3D7_0626900;pvalue=0.00335;sequence=GTGTAG;
PF3D7_0627000	fimo	nucleotide_motif	638	643	35.1	+	.	Name=PF3D7_0420300-D1_PF3D7_0627000+;Alias=;ID=PF3D7_0420300-D1-1-PF3D7_0627000;pvalue=0.000309;sequence=GTATGT;
PF3D7_0627000	fimo	nucleotide_motif	537	542	35.1	-	.	Name=PF3D7_0420300-D1_PF3D7_0627000-;Alias=;ID=PF3D7_0420300-D1-2-PF3D7_0627000;pvalue=0.000309;sequence=GTATGT;
PF3D7_0627000	fimo	nucleotide_motif	640	645	33.3	+	.	Name=PF3D7_0420300-D1_PF3D7_0627000+;Alias=;ID=PF3D7_0420300-D1-3-PF3D7_0627000;pvalue=0.00047;sequence=ATGTGT;
PF3D7_0627000	fimo	nucleotide_motif	924	929	33.3	-	.	Name=PF3D7_0420300-D1_PF3D7_0627000-;Alias=;ID=PF3D7_0420300-D1-4-PF3D7_0627000;pvalue=0.00047;sequence=ATGTGT;
PF3D7_0627000	fimo	nucleotide_motif	642	647	33.1	+	.	Name=PF3D7_0420300-D1_PF3D7_0627000+;Alias=;ID=PF3D7_0420300-D1-5-PF3D7_0627000;pvalue=0.000494;sequence=GTGTCT;
PF3D7_0627000	fimo	nucleotide_motif	270	275	32.8	-	.	Name=PF3D7_0420300-D1_PF3D7_0627000-;Alias=;ID=PF3D7_0420300-D1-6-PF3D7_0627000;pvalue=0.000518;sequence=GTATGC;
PF3D7_0627000	fimo	nucleotide_motif	922	927	30.6	-	.	Name=PF3D7_0420300-D1_PF3D7_0627000-;Alias=;ID=PF3D7_0420300-D1-7-PF3D7_0627000;pvalue=0.000861;sequence=GTGTAT;
PF3D7_0627000	fimo	nucleotide_motif	397	402	30.5	+	.	Name=PF3D7_0420300-D1_PF3D7_0627000+;Alias=;ID=PF3D7_0420300-D1-8-PF3D7_0627000;pvalue=0.000886;sequence=GTTTGC;
PF3D7_0627000	fimo	nucleotide_motif	475	480	29.6	+	.	Name=PF3D7_0420300-D1_PF3D7_0627000+;Alias=;ID=PF3D7_0420300-D1-9-PF3D7_0627000;pvalue=0.0011;sequence=TTGTGT;
PF3D7_0627000	fimo	nucleotide_motif	477	482	29	+	.	Name=PF3D7_0420300-D1_PF3D7_0627000+;Alias=;ID=PF3D7_0420300-D1-10-PF3D7_0627000;pvalue=0.00126;sequence=GTGTTT;
PF3D7_0627000	fimo	nucleotide_motif	121	126	26.3	-	.	Name=PF3D7_0420300-D1_PF3D7_0627000-;Alias=;ID=PF3D7_0420300-D1-11-PF3D7_0627000;pvalue=0.00235;sequence=GAATGT;
PF3D7_0627000	fimo	nucleotide_motif	105	110	26.2	-	.	Name=PF3D7_0420300-D1_PF3D7_0627000-;Alias=;ID=PF3D7_0420300-D1-12-PF3D7_0627000;pvalue=0.0024;sequence=GTGACT;
PF3D7_0627000	fimo	nucleotide_motif	331	336	25.9	+	.	Name=PF3D7_0420300-D1_PF3D7_0627000+;Alias=;ID=PF3D7_0420300-D1-13-PF3D7_0627000;pvalue=0.00256;sequence=GTATGA;
PF3D7_0627000	fimo	nucleotide_motif	920	925	25.9	-	.	Name=PF3D7_0420300-D1_PF3D7_0627000-;Alias=;ID=PF3D7_0420300-D1-14-PF3D7_0627000;pvalue=0.00256;sequence=GTATGA;
PF3D7_0627000	fimo	nucleotide_motif	107	112	25.2	-	.	Name=PF3D7_0420300-D1_PF3D7_0627000-;Alias=;ID=PF3D7_0420300-D1-15-PF3D7_0627000;pvalue=0.00304;sequence=ATGTGA;
PF3D7_0627000	fimo	nucleotide_motif	123	128	24.2	-	.	Name=PF3D7_0420300-D1_PF3D7_0627000-;Alias=;ID=PF3D7_0420300-D1-16-PF3D7_0627000;pvalue=0.00375;sequence=GTGAAT;
PF3D7_0627100	fimo	nucleotide_motif	235	240	46.2	-	.	Name=PF3D7_0420300-D1_PF3D7_0627100-;Alias=;ID=PF3D7_0420300-D1-1-PF3D7_0627100;pvalue=2.41e-05;sequence=GTGTGT;
PF3D7_0627100	fimo	nucleotide_motif	745	750	41.4	+	.	Name=PF3D7_0420300-D1_PF3D7_0627100+;Alias=;ID=PF3D7_0420300-D1-2-PF3D7_0627100;pvalue=7.23e-05;sequence=GTGCGC;
PF3D7_0627100	fimo	nucleotide_motif	713	718	40.1	-	.	Name=PF3D7_0420300-D1_PF3D7_0627100-;Alias=;ID=PF3D7_0420300-D1-3-PF3D7_0627100;pvalue=9.7e-05;sequence=GAGTGT;
PF3D7_0627100	fimo	nucleotide_motif	556	561	39	+	.	Name=PF3D7_0420300-D1_PF3D7_0627100+;Alias=;ID=PF3D7_0420300-D1-4-PF3D7_0627100;pvalue=0.000125;sequence=GTGAGC;
PF3D7_0627100	fimo	nucleotide_motif	799	804	35.1	+	.	Name=PF3D7_0420300-D1_PF3D7_0627100+;Alias=;ID=PF3D7_0420300-D1-5-PF3D7_0627100;pvalue=0.000309;sequence=GTATGT;
PF3D7_0627100	fimo	nucleotide_motif	237	242	33.3	-	.	Name=PF3D7_0420300-D1_PF3D7_0627100-;Alias=;ID=PF3D7_0420300-D1-6-PF3D7_0627100;pvalue=0.00047;sequence=ATGTGT;
PF3D7_0627100	fimo	nucleotide_motif	560	565	32.6	-	.	Name=PF3D7_0420300-D1_PF3D7_0627100-;Alias=;ID=PF3D7_0420300-D1-7-PF3D7_0627100;pvalue=0.000543;sequence=ATGTGC;
PF3D7_0627100	fimo	nucleotide_motif	169	174	30.6	-	.	Name=PF3D7_0420300-D1_PF3D7_0627100-;Alias=;ID=PF3D7_0420300-D1-8-PF3D7_0627100;pvalue=0.000861;sequence=GTGTAT;
PF3D7_0627100	fimo	nucleotide_motif	797	802	30.6	+	.	Name=PF3D7_0420300-D1_PF3D7_0627100+;Alias=;ID=PF3D7_0420300-D1-9-PF3D7_0627100;pvalue=0.000861;sequence=GTGTAT;
PF3D7_0627100	fimo	nucleotide_motif	171	176	29.6	-	.	Name=PF3D7_0420300-D1_PF3D7_0627100-;Alias=;ID=PF3D7_0420300-D1-10-PF3D7_0627100;pvalue=0.0011;sequence=TTGTGT;
PF3D7_0627100	fimo	nucleotide_motif	711	716	29	-	.	Name=PF3D7_0420300-D1_PF3D7_0627100-;Alias=;ID=PF3D7_0420300-D1-11-PF3D7_0627100;pvalue=0.00126;sequence=GTGTTT;
PF3D7_0627100	fimo	nucleotide_motif	743	748	28.9	+	.	Name=PF3D7_0420300-D1_PF3D7_0627100+;Alias=;ID=PF3D7_0420300-D1-12-PF3D7_0627100;pvalue=0.00129;sequence=TTGTGC;
PF3D7_0627100	fimo	nucleotide_motif	984	989	28.8	+	.	Name=PF3D7_0420300-D1_PF3D7_0627100+;Alias=;ID=PF3D7_0420300-D1-13-PF3D7_0627100;pvalue=0.00132;sequence=GCGTGG;
PF3D7_0627100	fimo	nucleotide_motif	684	689	26.3	+	.	Name=PF3D7_0420300-D1_PF3D7_0627100+;Alias=;ID=PF3D7_0420300-D1-14-PF3D7_0627100;pvalue=0.00235;sequence=GAATGT;
PF3D7_0627100	fimo	nucleotide_motif	296	301	25.7	-	.	Name=PF3D7_0420300-D1_PF3D7_0627100-;Alias=;ID=PF3D7_0420300-D1-15-PF3D7_0627100;pvalue=0.00267;sequence=GTCGGT;
PF3D7_0627100	fimo	nucleotide_motif	225	230	24.5	+	.	Name=PF3D7_0420300-D1_PF3D7_0627100+;Alias=;ID=PF3D7_0420300-D1-16-PF3D7_0627100;pvalue=0.00351;sequence=CTATGT;
PF3D7_0627100	fimo	nucleotide_motif	239	244	24.5	-	.	Name=PF3D7_0420300-D1_PF3D7_0627100-;Alias=;ID=PF3D7_0420300-D1-17-PF3D7_0627100;pvalue=0.00351;sequence=CTATGT;
PF3D7_0627100	fimo	nucleotide_motif	542	547	24.5	-	.	Name=PF3D7_0420300-D1_PF3D7_0627100-;Alias=;ID=PF3D7_0420300-D1-18-PF3D7_0627100;pvalue=0.00351;sequence=CTATGT;
PF3D7_0627100	fimo	nucleotide_motif	960	965	24.4	+	.	Name=PF3D7_0420300-D1_PF3D7_0627100+;Alias=;ID=PF3D7_0420300-D1-19-PF3D7_0627100;pvalue=0.00359;sequence=TTGGGT;
PF3D7_0627100	fimo	nucleotide_motif	903	908	24.2	+	.	Name=PF3D7_0420300-D1_PF3D7_0627100+;Alias=;ID=PF3D7_0420300-D1-20-PF3D7_0627100;pvalue=0.00375;sequence=GTGAAT;
PF3D7_0627200	fimo	nucleotide_motif	862	867	35.1	+	.	Name=PF3D7_0420300-D1_PF3D7_0627200+;Alias=;ID=PF3D7_0420300-D1-1-PF3D7_0627200;pvalue=0.000309;sequence=GTATGT;
PF3D7_0627200	fimo	nucleotide_motif	560	565	33.3	+	.	Name=PF3D7_0420300-D1_PF3D7_0627200+;Alias=;ID=PF3D7_0420300-D1-2-PF3D7_0627200;pvalue=0.00047;sequence=ATGTGT;
PF3D7_0627200	fimo	nucleotide_motif	858	863	33.3	+	.	Name=PF3D7_0420300-D1_PF3D7_0627200+;Alias=;ID=PF3D7_0420300-D1-3-PF3D7_0627200;pvalue=0.00047;sequence=ATGTGT;
PF3D7_0627200	fimo	nucleotide_motif	438	443	33.3	-	.	Name=PF3D7_0420300-D1_PF3D7_0627200-;Alias=;ID=PF3D7_0420300-D1-4-PF3D7_0627200;pvalue=0.00047;sequence=ATGTGT;
PF3D7_0627200	fimo	nucleotide_motif	129	134	32.6	-	.	Name=PF3D7_0420300-D1_PF3D7_0627200-;Alias=;ID=PF3D7_0420300-D1-5-PF3D7_0627200;pvalue=0.000543;sequence=ATGTGC;
PF3D7_0627200	fimo	nucleotide_motif	436	441	30.6	-	.	Name=PF3D7_0420300-D1_PF3D7_0627200-;Alias=;ID=PF3D7_0420300-D1-6-PF3D7_0627200;pvalue=0.000861;sequence=GTGTAT;
PF3D7_0627200	fimo	nucleotide_motif	562	567	30.6	+	.	Name=PF3D7_0420300-D1_PF3D7_0627200+;Alias=;ID=PF3D7_0420300-D1-7-PF3D7_0627200;pvalue=0.000861;sequence=GTGTAT;
PF3D7_0627200	fimo	nucleotide_motif	860	865	30.6	+	.	Name=PF3D7_0420300-D1_PF3D7_0627200+;Alias=;ID=PF3D7_0420300-D1-8-PF3D7_0627200;pvalue=0.000861;sequence=GTGTAT;
PF3D7_0627200	fimo	nucleotide_motif	409	414	30.6	-	.	Name=PF3D7_0420300-D1_PF3D7_0627200-;Alias=;ID=PF3D7_0420300-D1-9-PF3D7_0627200;pvalue=0.000861;sequence=GGGTGG;
PF3D7_0627200	fimo	nucleotide_motif	775	780	30.5	+	.	Name=PF3D7_0420300-D1_PF3D7_0627200+;Alias=;ID=PF3D7_0420300-D1-10-PF3D7_0627200;pvalue=0.000886;sequence=GTTTGC;
PF3D7_0627200	fimo	nucleotide_motif	411	416	28.1	-	.	Name=PF3D7_0420300-D1_PF3D7_0627200-;Alias=;ID=PF3D7_0420300-D1-11-PF3D7_0627200;pvalue=0.00153;sequence=ATGGGT;
PF3D7_0627200	fimo	nucleotide_motif	723	728	26.3	-	.	Name=PF3D7_0420300-D1_PF3D7_0627200-;Alias=;ID=PF3D7_0420300-D1-12-PF3D7_0627200;pvalue=0.00235;sequence=GAATGT;
PF3D7_0627200	fimo	nucleotide_motif	643	648	25.2	-	.	Name=PF3D7_0420300-D1_PF3D7_0627200-;Alias=;ID=PF3D7_0420300-D1-13-PF3D7_0627200;pvalue=0.00304;sequence=ATGTGA;
PF3D7_0627200	fimo	nucleotide_motif	721	726	25.2	-	.	Name=PF3D7_0420300-D1_PF3D7_0627200-;Alias=;ID=PF3D7_0420300-D1-14-PF3D7_0627200;pvalue=0.00304;sequence=ATGTGA;
PF3D7_0627200	fimo	nucleotide_motif	127	132	25	-	.	Name=PF3D7_0420300-D1_PF3D7_0627200-;Alias=;ID=PF3D7_0420300-D1-15-PF3D7_0627200;pvalue=0.00316;sequence=GTGCAT;
PF3D7_0627200	fimo	nucleotide_motif	719	724	24.2	-	.	Name=PF3D7_0420300-D1_PF3D7_0627200-;Alias=;ID=PF3D7_0420300-D1-16-PF3D7_0627200;pvalue=0.00375;sequence=GTGAAT;
PF3D7_0627300	fimo	nucleotide_motif	279	284	28.3	-	.	Name=PF3D7_0420300-D1_PF3D7_0627300-;Alias=;ID=PF3D7_0420300-D1-1-PF3D7_0627300;pvalue=0.00148;sequence=AGGTGC;
PF3D7_0627300	fimo	nucleotide_motif	671	676	28	+	.	Name=PF3D7_0420300-D1_PF3D7_0627300+;Alias=;ID=PF3D7_0420300-D1-2-PF3D7_0627300;pvalue=0.00159;sequence=GTACGT;
PF3D7_0627300	fimo	nucleotide_motif	236	241	27.6	-	.	Name=PF3D7_0420300-D1_PF3D7_0627300-;Alias=;ID=PF3D7_0420300-D1-3-PF3D7_0627300;pvalue=0.00173;sequence=ATGGGC;
PF3D7_0627300	fimo	nucleotide_motif	864	869	26.6	-	.	Name=PF3D7_0420300-D1_PF3D7_0627300-;Alias=;ID=PF3D7_0420300-D1-4-PF3D7_0627300;pvalue=0.0022;sequence=ATGAGT;
PF3D7_0627300	fimo	nucleotide_motif	46	51	25.1	-	.	Name=PF3D7_0420300-D1_PF3D7_0627300-;Alias=;ID=PF3D7_0420300-D1-5-PF3D7_0627300;pvalue=0.00306;sequence=ATGAGC;
PF3D7_0627300	fimo	nucleotide_motif	132	137	25.1	-	.	Name=PF3D7_0420300-D1_PF3D7_0627300-;Alias=;ID=PF3D7_0420300-D1-6-PF3D7_0627300;pvalue=0.00306;sequence=ATGAGC;
PF3D7_0627300	fimo	nucleotide_motif	277	282	25	-	.	Name=PF3D7_0420300-D1_PF3D7_0627300-;Alias=;ID=PF3D7_0420300-D1-7-PF3D7_0627300;pvalue=0.00316;sequence=GTGCAT;
PF3D7_0627400	fimo	nucleotide_motif	285	290	38.2	-	.	Name=PF3D7_0420300-D1_PF3D7_0627400-;Alias=;ID=PF3D7_0420300-D1-1-PF3D7_0627400;pvalue=0.000153;sequence=CTGTGT;
PF3D7_0627400	fimo	nucleotide_motif	194	199	35.1	+	.	Name=PF3D7_0420300-D1_PF3D7_0627400+;Alias=;ID=PF3D7_0420300-D1-2-PF3D7_0627400;pvalue=0.000309;sequence=GTATGT;
PF3D7_0627400	fimo	nucleotide_motif	836	841	35.1	+	.	Name=PF3D7_0420300-D1_PF3D7_0627400+;Alias=;ID=PF3D7_0420300-D1-3-PF3D7_0627400;pvalue=0.000309;sequence=GTATGT;
PF3D7_0627400	fimo	nucleotide_motif	840	845	35.1	+	.	Name=PF3D7_0420300-D1_PF3D7_0627400+;Alias=;ID=PF3D7_0420300-D1-4-PF3D7_0627400;pvalue=0.000309;sequence=GTATGT;
PF3D7_0627400	fimo	nucleotide_motif	956	961	35.1	+	.	Name=PF3D7_0420300-D1_PF3D7_0627400+;Alias=;ID=PF3D7_0420300-D1-5-PF3D7_0627400;pvalue=0.000309;sequence=GTATGT;
PF3D7_0627400	fimo	nucleotide_motif	562	567	30.6	+	.	Name=PF3D7_0420300-D1_PF3D7_0627400+;Alias=;ID=PF3D7_0420300-D1-6-PF3D7_0627400;pvalue=0.000861;sequence=GTGTAT;
PF3D7_0627400	fimo	nucleotide_motif	283	288	30.3	-	.	Name=PF3D7_0420300-D1_PF3D7_0627400-;Alias=;ID=PF3D7_0420300-D1-7-PF3D7_0627400;pvalue=0.000938;sequence=GTGTAC;
PF3D7_0627400	fimo	nucleotide_motif	104	109	28.7	-	.	Name=PF3D7_0420300-D1_PF3D7_0627400-;Alias=;ID=PF3D7_0420300-D1-8-PF3D7_0627400;pvalue=0.00135;sequence=GGATGT;
PF3D7_0627400	fimo	nucleotide_motif	530	535	26.6	+	.	Name=PF3D7_0420300-D1_PF3D7_0627400+;Alias=;ID=PF3D7_0420300-D1-9-PF3D7_0627400;pvalue=0.0022;sequence=ATGAGT;
PF3D7_0627400	fimo	nucleotide_motif	314	319	24.5	+	.	Name=PF3D7_0420300-D1_PF3D7_0627400+;Alias=;ID=PF3D7_0420300-D1-10-PF3D7_0627400;pvalue=0.00351;sequence=CTATGT;
PF3D7_0627400	fimo	nucleotide_motif	303	308	23.9	+	.	Name=PF3D7_0420300-D1_PF3D7_0627400+;Alias=;ID=PF3D7_0420300-D1-11-PF3D7_0627400;pvalue=0.0041;sequence=GTTTGA;
PF3D7_0627500	fimo	nucleotide_motif	302	307	46.2	-	.	Name=PF3D7_0420300-D1_PF3D7_0627500-;Alias=;ID=PF3D7_0420300-D1-1-PF3D7_0627500;pvalue=2.41e-05;sequence=GTGTGT;
PF3D7_0627500	fimo	nucleotide_motif	304	309	43.2	-	.	Name=PF3D7_0420300-D1_PF3D7_0627500-;Alias=;ID=PF3D7_0420300-D1-2-PF3D7_0627500;pvalue=4.76e-05;sequence=GCGTGT;
PF3D7_0627500	fimo	nucleotide_motif	52	57	30.6	+	.	Name=PF3D7_0420300-D1_PF3D7_0627500+;Alias=;ID=PF3D7_0420300-D1-3-PF3D7_0627500;pvalue=0.000861;sequence=GTGTAT;
PF3D7_0627500	fimo	nucleotide_motif	249	254	28.4	-	.	Name=PF3D7_0420300-D1_PF3D7_0627500-;Alias=;ID=PF3D7_0420300-D1-4-PF3D7_0627500;pvalue=0.00145;sequence=GTAGGT;
PF3D7_0627500	fimo	nucleotide_motif	306	311	27.6	-	.	Name=PF3D7_0420300-D1_PF3D7_0627500-;Alias=;ID=PF3D7_0420300-D1-5-PF3D7_0627500;pvalue=0.00173;sequence=ATGCGT;
PF3D7_0627500	fimo	nucleotide_motif	557	562	27.6	+	.	Name=PF3D7_0420300-D1_PF3D7_0627500+;Alias=;ID=PF3D7_0420300-D1-6-PF3D7_0627500;pvalue=0.00173;sequence=ATGCGT;
PF3D7_0627500	fimo	nucleotide_motif	50	55	27	+	.	Name=PF3D7_0420300-D1_PF3D7_0627500+;Alias=;ID=PF3D7_0420300-D1-7-PF3D7_0627500;pvalue=0.00198;sequence=ACGTGT;
PF3D7_0627500	fimo	nucleotide_motif	236	241	26.6	-	.	Name=PF3D7_0420300-D1_PF3D7_0627500-;Alias=;ID=PF3D7_0420300-D1-8-PF3D7_0627500;pvalue=0.0022;sequence=ATGAGT;
PF3D7_0627500	fimo	nucleotide_motif	736	741	25.9	-	.	Name=PF3D7_0420300-D1_PF3D7_0627500-;Alias=;ID=PF3D7_0420300-D1-9-PF3D7_0627500;pvalue=0.00259;sequence=GTAAGC;
PF3D7_0627500	fimo	nucleotide_motif	612	617	25.7	-	.	Name=PF3D7_0420300-D1_PF3D7_0627500-;Alias=;ID=PF3D7_0420300-D1-10-PF3D7_0627500;pvalue=0.0027;sequence=CAGTGC;
PF3D7_0627500	fimo	nucleotide_motif	715	720	25.2	-	.	Name=PF3D7_0420300-D1_PF3D7_0627500-;Alias=;ID=PF3D7_0420300-D1-11-PF3D7_0627500;pvalue=0.00304;sequence=ATGTGA;
PF3D7_0627500	fimo	nucleotide_motif	300	305	24.8	-	.	Name=PF3D7_0420300-D1_PF3D7_0627500-;Alias=;ID=PF3D7_0420300-D1-12-PF3D7_0627500;pvalue=0.00335;sequence=GTGTAG;
PF3D7_0627500	fimo	nucleotide_motif	43	48	24.5	+	.	Name=PF3D7_0420300-D1_PF3D7_0627500+;Alias=;ID=PF3D7_0420300-D1-13-PF3D7_0627500;pvalue=0.00351;sequence=CTATGT;
PF3D7_0627500	fimo	nucleotide_motif	516	521	24.5	-	.	Name=PF3D7_0420300-D1_PF3D7_0627500-;Alias=;ID=PF3D7_0420300-D1-14-PF3D7_0627500;pvalue=0.00357;sequence=AAGTGC;
PF3D7_0627500	fimo	nucleotide_motif	713	718	24.2	-	.	Name=PF3D7_0420300-D1_PF3D7_0627500-;Alias=;ID=PF3D7_0420300-D1-15-PF3D7_0627500;pvalue=0.00375;sequence=GTGAAT;
PF3D7_0627600	fimo	nucleotide_motif	532	537	46.2	+	.	Name=PF3D7_0420300-D1_PF3D7_0627600+;Alias=;ID=PF3D7_0420300-D1-1-PF3D7_0627600;pvalue=2.41e-05;sequence=GTGTGT;
PF3D7_0627600	fimo	nucleotide_motif	530	535	43.2	+	.	Name=PF3D7_0420300-D1_PF3D7_0627600+;Alias=;ID=PF3D7_0420300-D1-2-PF3D7_0627600;pvalue=4.76e-05;sequence=GCGTGT;
PF3D7_0627600	fimo	nucleotide_motif	949	954	32.8	-	.	Name=PF3D7_0420300-D1_PF3D7_0627600-;Alias=;ID=PF3D7_0420300-D1-3-PF3D7_0627600;pvalue=0.000518;sequence=GTATGC;
PF3D7_0627600	fimo	nucleotide_motif	782	787	30.6	-	.	Name=PF3D7_0420300-D1_PF3D7_0627600-;Alias=;ID=PF3D7_0420300-D1-4-PF3D7_0627600;pvalue=0.000861;sequence=GTGTAT;
PF3D7_0627600	fimo	nucleotide_motif	855	860	30.6	-	.	Name=PF3D7_0420300-D1_PF3D7_0627600-;Alias=;ID=PF3D7_0420300-D1-5-PF3D7_0627600;pvalue=0.000861;sequence=GTGTAT;
PF3D7_0627600	fimo	nucleotide_motif	857	862	29.6	-	.	Name=PF3D7_0420300-D1_PF3D7_0627600-;Alias=;ID=PF3D7_0420300-D1-6-PF3D7_0627600;pvalue=0.0011;sequence=TTGTGT;
PF3D7_0627600	fimo	nucleotide_motif	929	934	29.6	+	.	Name=PF3D7_0420300-D1_PF3D7_0627600+;Alias=;ID=PF3D7_0420300-D1-7-PF3D7_0627600;pvalue=0.0011;sequence=TTGTGT;
PF3D7_0627600	fimo	nucleotide_motif	585	590	28.4	+	.	Name=PF3D7_0420300-D1_PF3D7_0627600+;Alias=;ID=PF3D7_0420300-D1-8-PF3D7_0627600;pvalue=0.00145;sequence=GTAGGT;
PF3D7_0627600	fimo	nucleotide_motif	277	282	27.6	-	.	Name=PF3D7_0420300-D1_PF3D7_0627600-;Alias=;ID=PF3D7_0420300-D1-9-PF3D7_0627600;pvalue=0.00173;sequence=ATGCGT;
PF3D7_0627600	fimo	nucleotide_motif	528	533	27.6	+	.	Name=PF3D7_0420300-D1_PF3D7_0627600+;Alias=;ID=PF3D7_0420300-D1-10-PF3D7_0627600;pvalue=0.00173;sequence=ATGCGT;
PF3D7_0627600	fimo	nucleotide_motif	784	789	27	-	.	Name=PF3D7_0420300-D1_PF3D7_0627600-;Alias=;ID=PF3D7_0420300-D1-11-PF3D7_0627600;pvalue=0.00198;sequence=ACGTGT;
PF3D7_0627600	fimo	nucleotide_motif	598	603	26.6	+	.	Name=PF3D7_0420300-D1_PF3D7_0627600+;Alias=;ID=PF3D7_0420300-D1-12-PF3D7_0627600;pvalue=0.0022;sequence=ATGAGT;
PF3D7_0627600	fimo	nucleotide_motif	98	103	25.9	+	.	Name=PF3D7_0420300-D1_PF3D7_0627600+;Alias=;ID=PF3D7_0420300-D1-13-PF3D7_0627600;pvalue=0.00259;sequence=GTAAGC;
PF3D7_0627600	fimo	nucleotide_motif	222	227	25.7	+	.	Name=PF3D7_0420300-D1_PF3D7_0627600+;Alias=;ID=PF3D7_0420300-D1-14-PF3D7_0627600;pvalue=0.0027;sequence=CAGTGC;
PF3D7_0627600	fimo	nucleotide_motif	119	124	25.2	+	.	Name=PF3D7_0420300-D1_PF3D7_0627600+;Alias=;ID=PF3D7_0420300-D1-15-PF3D7_0627600;pvalue=0.00304;sequence=ATGTGA;
PF3D7_0627600	fimo	nucleotide_motif	534	539	24.8	+	.	Name=PF3D7_0420300-D1_PF3D7_0627600+;Alias=;ID=PF3D7_0420300-D1-16-PF3D7_0627600;pvalue=0.00335;sequence=GTGTAG;
PF3D7_0627600	fimo	nucleotide_motif	931	936	24.8	+	.	Name=PF3D7_0420300-D1_PF3D7_0627600+;Alias=;ID=PF3D7_0420300-D1-17-PF3D7_0627600;pvalue=0.00335;sequence=GTGTAG;
PF3D7_0627600	fimo	nucleotide_motif	791	796	24.5	-	.	Name=PF3D7_0420300-D1_PF3D7_0627600-;Alias=;ID=PF3D7_0420300-D1-18-PF3D7_0627600;pvalue=0.00351;sequence=CTATGT;
PF3D7_0627600	fimo	nucleotide_motif	318	323	24.5	+	.	Name=PF3D7_0420300-D1_PF3D7_0627600+;Alias=;ID=PF3D7_0420300-D1-19-PF3D7_0627600;pvalue=0.00357;sequence=AAGTGC;
PF3D7_0627600	fimo	nucleotide_motif	121	126	24.2	+	.	Name=PF3D7_0420300-D1_PF3D7_0627600+;Alias=;ID=PF3D7_0420300-D1-20-PF3D7_0627600;pvalue=0.00375;sequence=GTGAAT;
PF3D7_0627700	fimo	nucleotide_motif	311	316	35.1	+	.	Name=PF3D7_0420300-D1_PF3D7_0627700+;Alias=;ID=PF3D7_0420300-D1-1-PF3D7_0627700;pvalue=0.000309;sequence=GTATGT;
PF3D7_0627700	fimo	nucleotide_motif	894	899	35.1	-	.	Name=PF3D7_0420300-D1_PF3D7_0627700-;Alias=;ID=PF3D7_0420300-D1-2-PF3D7_0627700;pvalue=0.000309;sequence=GTATGT;
PF3D7_0627700	fimo	nucleotide_motif	898	903	35.1	-	.	Name=PF3D7_0420300-D1_PF3D7_0627700-;Alias=;ID=PF3D7_0420300-D1-3-PF3D7_0627700;pvalue=0.000309;sequence=GTATGT;
PF3D7_0627700	fimo	nucleotide_motif	984	989	33.3	+	.	Name=PF3D7_0420300-D1_PF3D7_0627700+;Alias=;ID=PF3D7_0420300-D1-4-PF3D7_0627700;pvalue=0.00047;sequence=ATGTGT;
PF3D7_0627700	fimo	nucleotide_motif	986	991	30.6	+	.	Name=PF3D7_0420300-D1_PF3D7_0627700+;Alias=;ID=PF3D7_0420300-D1-5-PF3D7_0627700;pvalue=0.000861;sequence=GTGTAT;
PF3D7_0627700	fimo	nucleotide_motif	598	603	30.5	+	.	Name=PF3D7_0420300-D1_PF3D7_0627700+;Alias=;ID=PF3D7_0420300-D1-6-PF3D7_0627700;pvalue=0.000886;sequence=GTTTGC;
PF3D7_0627700	fimo	nucleotide_motif	756	761	28.7	-	.	Name=PF3D7_0420300-D1_PF3D7_0627700-;Alias=;ID=PF3D7_0420300-D1-7-PF3D7_0627700;pvalue=0.00135;sequence=GGATGT;
PF3D7_0627700	fimo	nucleotide_motif	501	506	28.1	+	.	Name=PF3D7_0420300-D1_PF3D7_0627700+;Alias=;ID=PF3D7_0420300-D1-8-PF3D7_0627700;pvalue=0.00156;sequence=GAGTGA;
PF3D7_0627700	fimo	nucleotide_motif	448	453	27.2	+	.	Name=PF3D7_0420300-D1_PF3D7_0627700+;Alias=;ID=PF3D7_0420300-D1-9-PF3D7_0627700;pvalue=0.00192;sequence=ATGTGG;
PF3D7_0627700	fimo	nucleotide_motif	499	504	26.6	+	.	Name=PF3D7_0420300-D1_PF3D7_0627700+;Alias=;ID=PF3D7_0420300-D1-10-PF3D7_0627700;pvalue=0.0022;sequence=ATGAGT;
PF3D7_0627700	fimo	nucleotide_motif	810	815	26.3	+	.	Name=PF3D7_0420300-D1_PF3D7_0627700+;Alias=;ID=PF3D7_0420300-D1-11-PF3D7_0627700;pvalue=0.00235;sequence=GAATGT;
PF3D7_0627700	fimo	nucleotide_motif	619	624	25.9	+	.	Name=PF3D7_0420300-D1_PF3D7_0627700+;Alias=;ID=PF3D7_0420300-D1-12-PF3D7_0627700;pvalue=0.00256;sequence=GTATGA;
PF3D7_0627700	fimo	nucleotide_motif	845	850	25.9	-	.	Name=PF3D7_0420300-D1_PF3D7_0627700-;Alias=;ID=PF3D7_0420300-D1-13-PF3D7_0627700;pvalue=0.00256;sequence=GTATGA;
PF3D7_0627700	fimo	nucleotide_motif	940	945	25.2	+	.	Name=PF3D7_0420300-D1_PF3D7_0627700+;Alias=;ID=PF3D7_0420300-D1-14-PF3D7_0627700;pvalue=0.00304;sequence=ATGTGA;
PF3D7_0627700	fimo	nucleotide_motif	460	465	24.5	+	.	Name=PF3D7_0420300-D1_PF3D7_0627700+;Alias=;ID=PF3D7_0420300-D1-15-PF3D7_0627700;pvalue=0.00351;sequence=CTATGT;
PF3D7_0627700	fimo	nucleotide_motif	859	864	24.5	-	.	Name=PF3D7_0420300-D1_PF3D7_0627700-;Alias=;ID=PF3D7_0420300-D1-16-PF3D7_0627700;pvalue=0.00351;sequence=CTATGT;
PF3D7_0627700	fimo	nucleotide_motif	503	508	24.2	+	.	Name=PF3D7_0420300-D1_PF3D7_0627700+;Alias=;ID=PF3D7_0420300-D1-17-PF3D7_0627700;pvalue=0.00375;sequence=GTGAAT;
PF3D7_0627700	fimo	nucleotide_motif	464	469	23.9	+	.	Name=PF3D7_0420300-D1_PF3D7_0627700+;Alias=;ID=PF3D7_0420300-D1-18-PF3D7_0627700;pvalue=0.0041;sequence=GTTTGA;
PF3D7_0627800	fimo	nucleotide_motif	266	271	44.4	-	.	Name=PF3D7_0420300-D1_PF3D7_0627800-;Alias=;ID=PF3D7_0420300-D1-1-PF3D7_0627800;pvalue=3.58e-05;sequence=GTGGGT;
PF3D7_0627800	fimo	nucleotide_motif	186	191	27.8	+	.	Name=PF3D7_0420300-D1_PF3D7_0627800+;Alias=;ID=PF3D7_0420300-D1-2-PF3D7_0627800;pvalue=0.00165;sequence=GGGTAT;
PF3D7_0627800	fimo	nucleotide_motif	264	269	27.8	-	.	Name=PF3D7_0420300-D1_PF3D7_0627800-;Alias=;ID=PF3D7_0420300-D1-3-PF3D7_0627800;pvalue=0.00165;sequence=GGGTAT;
PF3D7_0627800	fimo	nucleotide_motif	268	273	27.2	-	.	Name=PF3D7_0420300-D1_PF3D7_0627800-;Alias=;ID=PF3D7_0420300-D1-4-PF3D7_0627800;pvalue=0.00192;sequence=ATGTGG;
PF3D7_0627800	fimo	nucleotide_motif	860	865	27.2	+	.	Name=PF3D7_0420300-D1_PF3D7_0627800+;Alias=;ID=PF3D7_0420300-D1-5-PF3D7_0627800;pvalue=0.00192;sequence=ATGTGG;
PF3D7_0627800	fimo	nucleotide_motif	641	646	26.6	+	.	Name=PF3D7_0420300-D1_PF3D7_0627800+;Alias=;ID=PF3D7_0420300-D1-6-PF3D7_0627800;pvalue=0.0022;sequence=ATGAGT;
PF3D7_0627800	fimo	nucleotide_motif	714	719	25.2	+	.	Name=PF3D7_0420300-D1_PF3D7_0627800+;Alias=;ID=PF3D7_0420300-D1-7-PF3D7_0627800;pvalue=0.00304;sequence=ATGTGA;
PF3D7_0627800	fimo	nucleotide_motif	184	189	24.4	+	.	Name=PF3D7_0420300-D1_PF3D7_0627800+;Alias=;ID=PF3D7_0420300-D1-8-PF3D7_0627800;pvalue=0.00359;sequence=TTGGGT;
PF3D7_0627900	fimo	nucleotide_motif	655	660	41.4	+	.	Name=PF3D7_0420300-D1_PF3D7_0627900+;Alias=;ID=PF3D7_0420300-D1-1-PF3D7_0627900;pvalue=7.17e-05;sequence=GTGAGT;
PF3D7_0627900	fimo	nucleotide_motif	505	510	33.3	-	.	Name=PF3D7_0420300-D1_PF3D7_0627900-;Alias=;ID=PF3D7_0420300-D1-2-PF3D7_0627900;pvalue=0.00047;sequence=ATGTGT;
PF3D7_0627900	fimo	nucleotide_motif	531	536	32.6	+	.	Name=PF3D7_0420300-D1_PF3D7_0627900+;Alias=;ID=PF3D7_0420300-D1-3-PF3D7_0627900;pvalue=0.000543;sequence=ATGTGC;
PF3D7_0627900	fimo	nucleotide_motif	319	324	31.5	+	.	Name=PF3D7_0420300-D1_PF3D7_0627900+;Alias=;ID=PF3D7_0420300-D1-4-PF3D7_0627900;pvalue=0.000704;sequence=GGGCGT;
PF3D7_0627900	fimo	nucleotide_motif	503	508	30.6	-	.	Name=PF3D7_0420300-D1_PF3D7_0627900-;Alias=;ID=PF3D7_0420300-D1-5-PF3D7_0627900;pvalue=0.000861;sequence=GTGTAT;
PF3D7_0627900	fimo	nucleotide_motif	928	933	30.6	+	.	Name=PF3D7_0420300-D1_PF3D7_0627900+;Alias=;ID=PF3D7_0420300-D1-6-PF3D7_0627900;pvalue=0.000861;sequence=GTGTAT;
PF3D7_0627900	fimo	nucleotide_motif	823	828	29.6	-	.	Name=PF3D7_0420300-D1_PF3D7_0627900-;Alias=;ID=PF3D7_0420300-D1-7-PF3D7_0627900;pvalue=0.0011;sequence=TTGTGT;
PF3D7_0627900	fimo	nucleotide_motif	595	600	27.2	-	.	Name=PF3D7_0420300-D1_PF3D7_0627900-;Alias=;ID=PF3D7_0420300-D1-8-PF3D7_0627900;pvalue=0.00192;sequence=GTGCCT;
PF3D7_0627900	fimo	nucleotide_motif	680	685	27.1	+	.	Name=PF3D7_0420300-D1_PF3D7_0627900+;Alias=;ID=PF3D7_0420300-D1-9-PF3D7_0627900;pvalue=0.00195;sequence=GTGTCG;
PF3D7_0627900	fimo	nucleotide_motif	676	681	25.8	+	.	Name=PF3D7_0420300-D1_PF3D7_0627900+;Alias=;ID=PF3D7_0420300-D1-10-PF3D7_0627900;pvalue=0.00263;sequence=GTTCGT;
PF3D7_0627900	fimo	nucleotide_motif	91	96	25.4	-	.	Name=PF3D7_0420300-D1_PF3D7_0627900-;Alias=;ID=PF3D7_0420300-D1-11-PF3D7_0627900;pvalue=0.00285;sequence=AAGTGT;
PF3D7_0627900	fimo	nucleotide_motif	653	658	25.2	+	.	Name=PF3D7_0420300-D1_PF3D7_0627900+;Alias=;ID=PF3D7_0420300-D1-12-PF3D7_0627900;pvalue=0.00304;sequence=ATGTGA;
PF3D7_0627900	fimo	nucleotide_motif	89	94	25	-	.	Name=PF3D7_0420300-D1_PF3D7_0627900-;Alias=;ID=PF3D7_0420300-D1-13-PF3D7_0627900;pvalue=0.00313;sequence=GTGTCA;
PF3D7_0627900	fimo	nucleotide_motif	533	538	25	+	.	Name=PF3D7_0420300-D1_PF3D7_0627900+;Alias=;ID=PF3D7_0420300-D1-14-PF3D7_0627900;pvalue=0.00316;sequence=GTGCAT;
PF3D7_0628000	fimo	nucleotide_motif	290	295	31.5	+	.	Name=PF3D7_0420300-D1_PF3D7_0628000+;Alias=;ID=PF3D7_0420300-D1-1-PF3D7_0628000;pvalue=0.000703;sequence=GTTTGT;
PF3D7_0628000	fimo	nucleotide_motif	480	485	30.3	-	.	Name=PF3D7_0420300-D1_PF3D7_0628000-;Alias=;ID=PF3D7_0420300-D1-2-PF3D7_0628000;pvalue=0.000942;sequence=GTGGGG;
PF3D7_0628000	fimo	nucleotide_motif	707	712	29.6	-	.	Name=PF3D7_0420300-D1_PF3D7_0628000-;Alias=;ID=PF3D7_0420300-D1-3-PF3D7_0628000;pvalue=0.0011;sequence=TTGTGT;
PF3D7_0628000	fimo	nucleotide_motif	705	710	29	-	.	Name=PF3D7_0420300-D1_PF3D7_0628000-;Alias=;ID=PF3D7_0420300-D1-4-PF3D7_0628000;pvalue=0.00126;sequence=GTGTTT;
PF3D7_0628000	fimo	nucleotide_motif	11	16	28.6	-	.	Name=PF3D7_0420300-D1_PF3D7_0628000-;Alias=;ID=PF3D7_0420300-D1-5-PF3D7_0628000;pvalue=0.00138;sequence=AGGTGT;
PF3D7_0628000	fimo	nucleotide_motif	114	119	28.5	-	.	Name=PF3D7_0420300-D1_PF3D7_0628000-;Alias=;ID=PF3D7_0420300-D1-6-PF3D7_0628000;pvalue=0.0014;sequence=CTGGGT;
PF3D7_0628000	fimo	nucleotide_motif	109	114	28.5	+	.	Name=PF3D7_0420300-D1_PF3D7_0628000+;Alias=;ID=PF3D7_0420300-D1-7-PF3D7_0628000;pvalue=0.0014;sequence=GCGTGA;
PF3D7_0628000	fimo	nucleotide_motif	13	18	28.4	-	.	Name=PF3D7_0420300-D1_PF3D7_0628000-;Alias=;ID=PF3D7_0420300-D1-8-PF3D7_0628000;pvalue=0.00145;sequence=GTAGGT;
PF3D7_0628000	fimo	nucleotide_motif	87	92	28.4	-	.	Name=PF3D7_0420300-D1_PF3D7_0628000-;Alias=;ID=PF3D7_0420300-D1-9-PF3D7_0628000;pvalue=0.00145;sequence=GTAGGT;
PF3D7_0628000	fimo	nucleotide_motif	723	728	28.3	-	.	Name=PF3D7_0420300-D1_PF3D7_0628000-;Alias=;ID=PF3D7_0420300-D1-10-PF3D7_0628000;pvalue=0.00148;sequence=GTGAGA;
PF3D7_0628000	fimo	nucleotide_motif	107	112	28.2	+	.	Name=PF3D7_0420300-D1_PF3D7_0628000+;Alias=;ID=PF3D7_0420300-D1-11-PF3D7_0628000;pvalue=0.00151;sequence=CTGCGT;
PF3D7_0628000	fimo	nucleotide_motif	477	482	27.8	-	.	Name=PF3D7_0420300-D1_PF3D7_0628000-;Alias=;ID=PF3D7_0420300-D1-12-PF3D7_0628000;pvalue=0.00165;sequence=GGGTAT;
PF3D7_0628000	fimo	nucleotide_motif	61	66	27.2	-	.	Name=PF3D7_0420300-D1_PF3D7_0628000-;Alias=;ID=PF3D7_0420300-D1-13-PF3D7_0628000;pvalue=0.00189;sequence=GTAAGT;
PF3D7_0628000	fimo	nucleotide_motif	989	994	25.4	+	.	Name=PF3D7_0420300-D1_PF3D7_0628000+;Alias=;ID=PF3D7_0420300-D1-14-PF3D7_0628000;pvalue=0.00285;sequence=AAGTGT;
PF3D7_0628000	fimo	nucleotide_motif	111	116	25	+	.	Name=PF3D7_0420300-D1_PF3D7_0628000+;Alias=;ID=PF3D7_0420300-D1-15-PF3D7_0628000;pvalue=0.00316;sequence=GTGACC;
PF3D7_0628000	fimo	nucleotide_motif	691	696	24.2	+	.	Name=PF3D7_0420300-D1_PF3D7_0628000+;Alias=;ID=PF3D7_0420300-D1-16-PF3D7_0628000;pvalue=0.00375;sequence=GTGAAT;
PF3D7_0628000	fimo	nucleotide_motif	4	9	24.1	+	.	Name=PF3D7_0420300-D1_PF3D7_0628000+;Alias=;ID=PF3D7_0420300-D1-17-PF3D7_0628000;pvalue=0.00392;sequence=GATTGT;
PF3D7_0628000	fimo	nucleotide_motif	429	434	23.9	+	.	Name=PF3D7_0420300-D1_PF3D7_0628000+;Alias=;ID=PF3D7_0420300-D1-18-PF3D7_0628000;pvalue=0.0041;sequence=GGGAGG;
PF3D7_0628100	fimo	nucleotide_motif	921	926	39.2	+	.	Name=PF3D7_0420300-D1_PF3D7_0628100+;Alias=;ID=PF3D7_0420300-D1-1-PF3D7_0628100;pvalue=0.000121;sequence=GTGTGA;
PF3D7_0628100	fimo	nucleotide_motif	171	176	35.1	-	.	Name=PF3D7_0420300-D1_PF3D7_0628100-;Alias=;ID=PF3D7_0420300-D1-2-PF3D7_0628100;pvalue=0.000309;sequence=GTATGT;
PF3D7_0628100	fimo	nucleotide_motif	202	207	35.1	-	.	Name=PF3D7_0420300-D1_PF3D7_0628100-;Alias=;ID=PF3D7_0420300-D1-3-PF3D7_0628100;pvalue=0.000309;sequence=GTATGT;
PF3D7_0628100	fimo	nucleotide_motif	415	420	30.4	+	.	Name=PF3D7_0420300-D1_PF3D7_0628100+;Alias=;ID=PF3D7_0420300-D1-4-PF3D7_0628100;pvalue=0.00091;sequence=GTCTGT;
PF3D7_0628100	fimo	nucleotide_motif	930	935	30.3	+	.	Name=PF3D7_0420300-D1_PF3D7_0628100+;Alias=;ID=PF3D7_0420300-D1-5-PF3D7_0628100;pvalue=0.000938;sequence=GTGTAC;
PF3D7_0628100	fimo	nucleotide_motif	928	933	29.6	+	.	Name=PF3D7_0420300-D1_PF3D7_0628100+;Alias=;ID=PF3D7_0420300-D1-6-PF3D7_0628100;pvalue=0.0011;sequence=TTGTGT;
PF3D7_0628100	fimo	nucleotide_motif	677	682	28	-	.	Name=PF3D7_0420300-D1_PF3D7_0628100-;Alias=;ID=PF3D7_0420300-D1-7-PF3D7_0628100;pvalue=0.00157;sequence=GAGAGC;
PF3D7_0628100	fimo	nucleotide_motif	919	924	27.9	+	.	Name=PF3D7_0420300-D1_PF3D7_0628100+;Alias=;ID=PF3D7_0420300-D1-8-PF3D7_0628100;pvalue=0.0016;sequence=CCGTGT;
PF3D7_0628100	fimo	nucleotide_motif	745	750	26.3	+	.	Name=PF3D7_0420300-D1_PF3D7_0628100+;Alias=;ID=PF3D7_0420300-D1-9-PF3D7_0628100;pvalue=0.00235;sequence=GAATGT;
PF3D7_0628100	fimo	nucleotide_motif	645	650	25.4	+	.	Name=PF3D7_0420300-D1_PF3D7_0628100+;Alias=;ID=PF3D7_0420300-D1-10-PF3D7_0628100;pvalue=0.00285;sequence=AAGTGT;
PF3D7_0628100	fimo	nucleotide_motif	26	31	25.2	+	.	Name=PF3D7_0420300-D1_PF3D7_0628100+;Alias=;ID=PF3D7_0420300-D1-11-PF3D7_0628100;pvalue=0.00304;sequence=ATGTGA;
PF3D7_0628100	fimo	nucleotide_motif	740	745	24.5	-	.	Name=PF3D7_0420300-D1_PF3D7_0628100-;Alias=;ID=PF3D7_0420300-D1-12-PF3D7_0628100;pvalue=0.00351;sequence=CTATGT;
PF3D7_0628100	fimo	nucleotide_motif	28	33	24.2	+	.	Name=PF3D7_0420300-D1_PF3D7_0628100+;Alias=;ID=PF3D7_0420300-D1-13-PF3D7_0628100;pvalue=0.00375;sequence=GTGAAT;
PF3D7_0628100	fimo	nucleotide_motif	351	356	23.9	-	.	Name=PF3D7_0420300-D1_PF3D7_0628100-;Alias=;ID=PF3D7_0420300-D1-14-PF3D7_0628100;pvalue=0.0041;sequence=GTGGTT;
PF3D7_0628100	fimo	nucleotide_motif	581	586	23.9	-	.	Name=PF3D7_0420300-D1_PF3D7_0628100-;Alias=;ID=PF3D7_0420300-D1-15-PF3D7_0628100;pvalue=0.0041;sequence=GTTTGA;
PF3D7_0628200	fimo	nucleotide_motif	691	696	39.2	+	.	Name=PF3D7_0420300-D1_PF3D7_0628200+;Alias=;ID=PF3D7_0420300-D1-1-PF3D7_0628200;pvalue=0.000121;sequence=GTGTGA;
PF3D7_0628200	fimo	nucleotide_motif	482	487	32.6	-	.	Name=PF3D7_0420300-D1_PF3D7_0628200-;Alias=;ID=PF3D7_0420300-D1-2-PF3D7_0628200;pvalue=0.000543;sequence=ATGTGC;
PF3D7_0628200	fimo	nucleotide_motif	346	351	31.5	+	.	Name=PF3D7_0420300-D1_PF3D7_0628200+;Alias=;ID=PF3D7_0420300-D1-3-PF3D7_0628200;pvalue=0.000703;sequence=GTTTGT;
PF3D7_0628200	fimo	nucleotide_motif	689	694	28.6	+	.	Name=PF3D7_0420300-D1_PF3D7_0628200+;Alias=;ID=PF3D7_0420300-D1-4-PF3D7_0628200;pvalue=0.00138;sequence=AGGTGT;
PF3D7_0628200	fimo	nucleotide_motif	671	676	28.1	+	.	Name=PF3D7_0420300-D1_PF3D7_0628200+;Alias=;ID=PF3D7_0420300-D1-5-PF3D7_0628200;pvalue=0.00156;sequence=GAGTGA;
PF3D7_0628200	fimo	nucleotide_motif	693	698	26.2	+	.	Name=PF3D7_0420300-D1_PF3D7_0628200+;Alias=;ID=PF3D7_0420300-D1-6-PF3D7_0628200;pvalue=0.0024;sequence=GTGACT;
PF3D7_0628200	fimo	nucleotide_motif	236	241	25.2	+	.	Name=PF3D7_0420300-D1_PF3D7_0628200+;Alias=;ID=PF3D7_0420300-D1-7-PF3D7_0628200;pvalue=0.00304;sequence=ATGTGA;
PF3D7_0628200	fimo	nucleotide_motif	361	366	25.2	+	.	Name=PF3D7_0420300-D1_PF3D7_0628200+;Alias=;ID=PF3D7_0420300-D1-8-PF3D7_0628200;pvalue=0.00304;sequence=ATGTGA;
PF3D7_0628200	fimo	nucleotide_motif	478	483	24.4	-	.	Name=PF3D7_0420300-D1_PF3D7_0628200-;Alias=;ID=PF3D7_0420300-D1-9-PF3D7_0628200;pvalue=0.0036;sequence=GCTTGC;
PF3D7_0628300	fimo	nucleotide_motif	523	528	33.3	-	.	Name=PF3D7_0420300-D1_PF3D7_0628300-;Alias=;ID=PF3D7_0420300-D1-1-PF3D7_0628300;pvalue=0.00047;sequence=ATGTGT;
PF3D7_0628300	fimo	nucleotide_motif	604	609	33.3	-	.	Name=PF3D7_0420300-D1_PF3D7_0628300-;Alias=;ID=PF3D7_0420300-D1-2-PF3D7_0628300;pvalue=0.00047;sequence=ATGTGT;
PF3D7_0628300	fimo	nucleotide_motif	865	870	33.3	-	.	Name=PF3D7_0420300-D1_PF3D7_0628300-;Alias=;ID=PF3D7_0420300-D1-3-PF3D7_0628300;pvalue=0.00047;sequence=ATGTGT;
PF3D7_0628300	fimo	nucleotide_motif	863	868	30.3	-	.	Name=PF3D7_0420300-D1_PF3D7_0628300-;Alias=;ID=PF3D7_0420300-D1-4-PF3D7_0628300;pvalue=0.000938;sequence=GTGTAC;
PF3D7_0628300	fimo	nucleotide_motif	595	600	29.6	+	.	Name=PF3D7_0420300-D1_PF3D7_0628300+;Alias=;ID=PF3D7_0420300-D1-5-PF3D7_0628300;pvalue=0.0011;sequence=TTGTGT;
PF3D7_0628300	fimo	nucleotide_motif	17	22	29	-	.	Name=PF3D7_0420300-D1_PF3D7_0628300-;Alias=;ID=PF3D7_0420300-D1-6-PF3D7_0628300;pvalue=0.00126;sequence=GTGTTT;
PF3D7_0628300	fimo	nucleotide_motif	602	607	28.8	-	.	Name=PF3D7_0420300-D1_PF3D7_0628300-;Alias=;ID=PF3D7_0420300-D1-7-PF3D7_0628300;pvalue=0.00131;sequence=GTGTTC;
PF3D7_0628300	fimo	nucleotide_motif	19	24	25.8	-	.	Name=PF3D7_0420300-D1_PF3D7_0628300-;Alias=;ID=PF3D7_0420300-D1-8-PF3D7_0628300;pvalue=0.00261;sequence=TGGTGT;
PF3D7_0628400	fimo	nucleotide_motif	658	663	41.4	-	.	Name=PF3D7_0420300-D1_PF3D7_0628400-;Alias=;ID=PF3D7_0420300-D1-1-PF3D7_0628400;pvalue=7.23e-05;sequence=GTGCGC;
PF3D7_0628400	fimo	nucleotide_motif	17	22	41.4	+	.	Name=PF3D7_0420300-D1_PF3D7_0628400+;Alias=;ID=PF3D7_0420300-D1-2-PF3D7_0628400;pvalue=7.28e-05;sequence=GCGTGC;
PF3D7_0628400	fimo	nucleotide_motif	660	665	41.4	-	.	Name=PF3D7_0420300-D1_PF3D7_0628400-;Alias=;ID=PF3D7_0420300-D1-3-PF3D7_0628400;pvalue=7.28e-05;sequence=GCGTGC;
PF3D7_0628400	fimo	nucleotide_motif	559	564	35.1	+	.	Name=PF3D7_0420300-D1_PF3D7_0628400+;Alias=;ID=PF3D7_0420300-D1-4-PF3D7_0628400;pvalue=0.000309;sequence=GTATGT;
PF3D7_0628400	fimo	nucleotide_motif	764	769	32.6	+	.	Name=PF3D7_0420300-D1_PF3D7_0628400+;Alias=;ID=PF3D7_0420300-D1-5-PF3D7_0628400;pvalue=0.000543;sequence=ATGTGC;
PF3D7_0628400	fimo	nucleotide_motif	596	601	30.4	+	.	Name=PF3D7_0420300-D1_PF3D7_0628400+;Alias=;ID=PF3D7_0420300-D1-6-PF3D7_0628400;pvalue=0.00091;sequence=GTCTGT;
PF3D7_0628400	fimo	nucleotide_motif	249	254	28.2	+	.	Name=PF3D7_0420300-D1_PF3D7_0628400+;Alias=;ID=PF3D7_0420300-D1-7-PF3D7_0628400;pvalue=0.00151;sequence=GGTTGT;
PF3D7_0628400	fimo	nucleotide_motif	246	251	28.1	+	.	Name=PF3D7_0420300-D1_PF3D7_0628400+;Alias=;ID=PF3D7_0420300-D1-8-PF3D7_0628400;pvalue=0.00153;sequence=ATGGGT;
PF3D7_0628400	fimo	nucleotide_motif	492	497	26.6	+	.	Name=PF3D7_0420300-D1_PF3D7_0628400+;Alias=;ID=PF3D7_0420300-D1-9-PF3D7_0628400;pvalue=0.0022;sequence=ATGAGT;
PF3D7_0628400	fimo	nucleotide_motif	938	943	26.3	+	.	Name=PF3D7_0420300-D1_PF3D7_0628400+;Alias=;ID=PF3D7_0420300-D1-10-PF3D7_0628400;pvalue=0.00235;sequence=GAATGT;
PF3D7_0628400	fimo	nucleotide_motif	292	297	25.9	+	.	Name=PF3D7_0420300-D1_PF3D7_0628400+;Alias=;ID=PF3D7_0420300-D1-11-PF3D7_0628400;pvalue=0.00256;sequence=GTATGA;
PF3D7_0628400	fimo	nucleotide_motif	613	618	25.2	-	.	Name=PF3D7_0420300-D1_PF3D7_0628400-;Alias=;ID=PF3D7_0420300-D1-12-PF3D7_0628400;pvalue=0.00304;sequence=ATGTGA;
PF3D7_0628400	fimo	nucleotide_motif	363	368	25.1	-	.	Name=PF3D7_0420300-D1_PF3D7_0628400-;Alias=;ID=PF3D7_0420300-D1-13-PF3D7_0628400;pvalue=0.00306;sequence=ATGAGC;
PF3D7_0628400	fimo	nucleotide_motif	452	457	25.1	-	.	Name=PF3D7_0420300-D1_PF3D7_0628400-;Alias=;ID=PF3D7_0420300-D1-14-PF3D7_0628400;pvalue=0.00306;sequence=ATGAGC;
PF3D7_0628400	fimo	nucleotide_motif	775	780	25	+	.	Name=PF3D7_0420300-D1_PF3D7_0628400+;Alias=;ID=PF3D7_0420300-D1-15-PF3D7_0628400;pvalue=0.00313;sequence=GAATGC;
PF3D7_0628500	fimo	nucleotide_motif	818	823	45	+	.	Name=PF3D7_0420300-D1_PF3D7_0628500+;Alias=;ID=PF3D7_0420300-D1-1-PF3D7_0628500;pvalue=3.16e-05;sequence=GGGTGT;
PF3D7_0628500	fimo	nucleotide_motif	816	821	44.4	+	.	Name=PF3D7_0420300-D1_PF3D7_0628500+;Alias=;ID=PF3D7_0420300-D1-2-PF3D7_0628500;pvalue=3.58e-05;sequence=GTGGGT;
PF3D7_0628500	fimo	nucleotide_motif	234	239	33.3	+	.	Name=PF3D7_0420300-D1_PF3D7_0628500+;Alias=;ID=PF3D7_0420300-D1-3-PF3D7_0628500;pvalue=0.00047;sequence=ATGTGT;
PF3D7_0628500	fimo	nucleotide_motif	299	304	33.3	-	.	Name=PF3D7_0420300-D1_PF3D7_0628500-;Alias=;ID=PF3D7_0420300-D1-4-PF3D7_0628500;pvalue=0.00047;sequence=ATGTGT;
PF3D7_0628500	fimo	nucleotide_motif	885	890	33.3	-	.	Name=PF3D7_0420300-D1_PF3D7_0628500-;Alias=;ID=PF3D7_0420300-D1-5-PF3D7_0628500;pvalue=0.00047;sequence=ATGTGT;
PF3D7_0628500	fimo	nucleotide_motif	850	855	32.6	-	.	Name=PF3D7_0420300-D1_PF3D7_0628500-;Alias=;ID=PF3D7_0420300-D1-6-PF3D7_0628500;pvalue=0.000543;sequence=ATGTGC;
PF3D7_0628500	fimo	nucleotide_motif	236	241	29	+	.	Name=PF3D7_0420300-D1_PF3D7_0628500+;Alias=;ID=PF3D7_0420300-D1-7-PF3D7_0628500;pvalue=0.00126;sequence=GTGTTT;
PF3D7_0628500	fimo	nucleotide_motif	307	312	29	-	.	Name=PF3D7_0420300-D1_PF3D7_0628500-;Alias=;ID=PF3D7_0420300-D1-8-PF3D7_0628500;pvalue=0.00126;sequence=GTGTTT;
PF3D7_0628500	fimo	nucleotide_motif	297	302	28.8	-	.	Name=PF3D7_0420300-D1_PF3D7_0628500-;Alias=;ID=PF3D7_0420300-D1-9-PF3D7_0628500;pvalue=0.00131;sequence=GTGTTC;
PF3D7_0628500	fimo	nucleotide_motif	605	610	28.6	-	.	Name=PF3D7_0420300-D1_PF3D7_0628500-;Alias=;ID=PF3D7_0420300-D1-10-PF3D7_0628500;pvalue=0.00138;sequence=AGGTGT;
PF3D7_0628500	fimo	nucleotide_motif	2	7	28.1	+	.	Name=PF3D7_0420300-D1_PF3D7_0628500+;Alias=;ID=PF3D7_0420300-D1-11-PF3D7_0628500;pvalue=0.00153;sequence=ATGGGT;
PF3D7_0628500	fimo	nucleotide_motif	4	9	27.8	+	.	Name=PF3D7_0420300-D1_PF3D7_0628500+;Alias=;ID=PF3D7_0420300-D1-12-PF3D7_0628500;pvalue=0.00165;sequence=GGGTAT;
PF3D7_0628500	fimo	nucleotide_motif	153	158	27.8	+	.	Name=PF3D7_0420300-D1_PF3D7_0628500+;Alias=;ID=PF3D7_0420300-D1-13-PF3D7_0628500;pvalue=0.00165;sequence=GGGTAT;
PF3D7_0628500	fimo	nucleotide_motif	618	623	27.6	+	.	Name=PF3D7_0420300-D1_PF3D7_0628500+;Alias=;ID=PF3D7_0420300-D1-14-PF3D7_0628500;pvalue=0.00173;sequence=ATGCGT;
PF3D7_0628500	fimo	nucleotide_motif	230	235	25.2	-	.	Name=PF3D7_0420300-D1_PF3D7_0628500-;Alias=;ID=PF3D7_0420300-D1-15-PF3D7_0628500;pvalue=0.00304;sequence=ATGTGA;
PF3D7_0628500	fimo	nucleotide_motif	848	853	25	-	.	Name=PF3D7_0420300-D1_PF3D7_0628500-;Alias=;ID=PF3D7_0420300-D1-16-PF3D7_0628500;pvalue=0.00316;sequence=GTGCAT;
PF3D7_0628500	fimo	nucleotide_motif	364	369	24.2	+	.	Name=PF3D7_0420300-D1_PF3D7_0628500+;Alias=;ID=PF3D7_0420300-D1-17-PF3D7_0628500;pvalue=0.00375;sequence=GTGAAT;
PF3D7_0628600	fimo	nucleotide_motif	876	881	46.2	-	.	Name=PF3D7_0420300-D1_PF3D7_0628600-;Alias=;ID=PF3D7_0420300-D1-1-PF3D7_0628600;pvalue=2.41e-05;sequence=GTGTGT;
PF3D7_0628600	fimo	nucleotide_motif	940	945	45	+	.	Name=PF3D7_0420300-D1_PF3D7_0628600+;Alias=;ID=PF3D7_0420300-D1-2-PF3D7_0628600;pvalue=3.16e-05;sequence=GGGTGT;
PF3D7_0628600	fimo	nucleotide_motif	874	879	43.6	-	.	Name=PF3D7_0420300-D1_PF3D7_0628600-;Alias=;ID=PF3D7_0420300-D1-3-PF3D7_0628600;pvalue=4.38e-05;sequence=GTGTGG;
PF3D7_0628600	fimo	nucleotide_motif	706	711	35.1	-	.	Name=PF3D7_0420300-D1_PF3D7_0628600-;Alias=;ID=PF3D7_0420300-D1-4-PF3D7_0628600;pvalue=0.000309;sequence=GTATGT;
PF3D7_0628600	fimo	nucleotide_motif	896	901	35.1	-	.	Name=PF3D7_0420300-D1_PF3D7_0628600-;Alias=;ID=PF3D7_0420300-D1-5-PF3D7_0628600;pvalue=0.000309;sequence=GTATGT;
PF3D7_0628600	fimo	nucleotide_motif	878	883	33.3	-	.	Name=PF3D7_0420300-D1_PF3D7_0628600-;Alias=;ID=PF3D7_0420300-D1-6-PF3D7_0628600;pvalue=0.00047;sequence=ATGTGT;
PF3D7_0628600	fimo	nucleotide_motif	465	470	32.6	+	.	Name=PF3D7_0420300-D1_PF3D7_0628600+;Alias=;ID=PF3D7_0420300-D1-7-PF3D7_0628600;pvalue=0.000543;sequence=ATGTGC;
PF3D7_0628600	fimo	nucleotide_motif	922	927	31.5	+	.	Name=PF3D7_0420300-D1_PF3D7_0628600+;Alias=;ID=PF3D7_0420300-D1-8-PF3D7_0628600;pvalue=0.000703;sequence=GTTTGT;
PF3D7_0628600	fimo	nucleotide_motif	364	369	29	+	.	Name=PF3D7_0420300-D1_PF3D7_0628600+;Alias=;ID=PF3D7_0420300-D1-9-PF3D7_0628600;pvalue=0.00126;sequence=GTGTTT;
PF3D7_0628600	fimo	nucleotide_motif	942	947	29	+	.	Name=PF3D7_0420300-D1_PF3D7_0628600+;Alias=;ID=PF3D7_0420300-D1-10-PF3D7_0628600;pvalue=0.00126;sequence=GTGTTT;
PF3D7_0628600	fimo	nucleotide_motif	834	839	28.8	-	.	Name=PF3D7_0420300-D1_PF3D7_0628600-;Alias=;ID=PF3D7_0420300-D1-11-PF3D7_0628600;pvalue=0.00132;sequence=GTGGGA;
PF3D7_0628600	fimo	nucleotide_motif	13	18	28	-	.	Name=PF3D7_0420300-D1_PF3D7_0628600-;Alias=;ID=PF3D7_0420300-D1-12-PF3D7_0628600;pvalue=0.0016;sequence=GTAGGC;
PF3D7_0628600	fimo	nucleotide_motif	340	345	27.2	-	.	Name=PF3D7_0420300-D1_PF3D7_0628600-;Alias=;ID=PF3D7_0420300-D1-13-PF3D7_0628600;pvalue=0.00189;sequence=GTAAGT;
PF3D7_0628600	fimo	nucleotide_motif	868	873	27.1	+	.	Name=PF3D7_0420300-D1_PF3D7_0628600+;Alias=;ID=PF3D7_0420300-D1-14-PF3D7_0628600;pvalue=0.00194;sequence=GTTGGT;
PF3D7_0628600	fimo	nucleotide_motif	338	343	25.4	-	.	Name=PF3D7_0420300-D1_PF3D7_0628600-;Alias=;ID=PF3D7_0420300-D1-15-PF3D7_0628600;pvalue=0.00285;sequence=AAGTGT;
PF3D7_0628600	fimo	nucleotide_motif	469	474	25.1	-	.	Name=PF3D7_0420300-D1_PF3D7_0628600-;Alias=;ID=PF3D7_0420300-D1-16-PF3D7_0628600;pvalue=0.00306;sequence=ATGAGC;
PF3D7_0628600	fimo	nucleotide_motif	872	877	25	-	.	Name=PF3D7_0420300-D1_PF3D7_0628600-;Alias=;ID=PF3D7_0420300-D1-17-PF3D7_0628600;pvalue=0.00316;sequence=GTGGAC;
PF3D7_0628600	fimo	nucleotide_motif	757	762	24.5	+	.	Name=PF3D7_0420300-D1_PF3D7_0628600+;Alias=;ID=PF3D7_0420300-D1-18-PF3D7_0628600;pvalue=0.00351;sequence=CTATGT;
PF3D7_0628600	fimo	nucleotide_motif	938	943	24.4	+	.	Name=PF3D7_0420300-D1_PF3D7_0628600+;Alias=;ID=PF3D7_0420300-D1-19-PF3D7_0628600;pvalue=0.00359;sequence=TTGGGT;
PF3D7_0628700	fimo	nucleotide_motif	854	859	32.6	-	.	Name=PF3D7_0420300-D1_PF3D7_0628700-;Alias=;ID=PF3D7_0420300-D1-1-PF3D7_0628700;pvalue=0.000543;sequence=ATGTGC;
PF3D7_0628700	fimo	nucleotide_motif	455	460	30.6	-	.	Name=PF3D7_0420300-D1_PF3D7_0628700-;Alias=;ID=PF3D7_0420300-D1-2-PF3D7_0628700;pvalue=0.000861;sequence=GTGTAT;
PF3D7_0628700	fimo	nucleotide_motif	90	95	29	-	.	Name=PF3D7_0420300-D1_PF3D7_0628700-;Alias=;ID=PF3D7_0420300-D1-3-PF3D7_0628700;pvalue=0.00126;sequence=GTGTTT;
PF3D7_0628700	fimo	nucleotide_motif	785	790	29	-	.	Name=PF3D7_0420300-D1_PF3D7_0628700-;Alias=;ID=PF3D7_0420300-D1-4-PF3D7_0628700;pvalue=0.00126;sequence=GTGTTT;
PF3D7_0628700	fimo	nucleotide_motif	441	446	28	+	.	Name=PF3D7_0420300-D1_PF3D7_0628700+;Alias=;ID=PF3D7_0420300-D1-5-PF3D7_0628700;pvalue=0.0016;sequence=GTAGGC;
PF3D7_0628700	fimo	nucleotide_motif	114	119	27.2	+	.	Name=PF3D7_0420300-D1_PF3D7_0628700+;Alias=;ID=PF3D7_0420300-D1-6-PF3D7_0628700;pvalue=0.00189;sequence=GTAAGT;
PF3D7_0628700	fimo	nucleotide_motif	457	462	27	-	.	Name=PF3D7_0420300-D1_PF3D7_0628700-;Alias=;ID=PF3D7_0420300-D1-7-PF3D7_0628700;pvalue=0.00198;sequence=ACGTGT;
PF3D7_0628700	fimo	nucleotide_motif	729	734	25.9	+	.	Name=PF3D7_0420300-D1_PF3D7_0628700+;Alias=;ID=PF3D7_0420300-D1-8-PF3D7_0628700;pvalue=0.00256;sequence=GTATGA;
PF3D7_0628700	fimo	nucleotide_motif	459	464	25.7	+	.	Name=PF3D7_0420300-D1_PF3D7_0628700+;Alias=;ID=PF3D7_0420300-D1-9-PF3D7_0628700;pvalue=0.00267;sequence=ACGTGC;
PF3D7_0628700	fimo	nucleotide_motif	116	121	25.4	+	.	Name=PF3D7_0420300-D1_PF3D7_0628700+;Alias=;ID=PF3D7_0420300-D1-10-PF3D7_0628700;pvalue=0.00285;sequence=AAGTGT;
PF3D7_0628700	fimo	nucleotide_motif	787	792	25.4	-	.	Name=PF3D7_0420300-D1_PF3D7_0628700-;Alias=;ID=PF3D7_0420300-D1-11-PF3D7_0628700;pvalue=0.00285;sequence=AAGTGT;
PF3D7_0628700	fimo	nucleotide_motif	742	747	25	-	.	Name=PF3D7_0420300-D1_PF3D7_0628700-;Alias=;ID=PF3D7_0420300-D1-12-PF3D7_0628700;pvalue=0.00313;sequence=GAATGC;
PF3D7_0628700	fimo	nucleotide_motif	461	466	25	+	.	Name=PF3D7_0420300-D1_PF3D7_0628700+;Alias=;ID=PF3D7_0420300-D1-13-PF3D7_0628700;pvalue=0.00316;sequence=GTGCAT;
PF3D7_0628800	fimo	nucleotide_motif	927	932	35.1	-	.	Name=PF3D7_0420300-D1_PF3D7_0628800-;Alias=;ID=PF3D7_0420300-D1-1-PF3D7_0628800;pvalue=0.000309;sequence=GTATGT;
PF3D7_0628800	fimo	nucleotide_motif	931	936	35.1	-	.	Name=PF3D7_0420300-D1_PF3D7_0628800-;Alias=;ID=PF3D7_0420300-D1-2-PF3D7_0628800;pvalue=0.000309;sequence=GTATGT;
PF3D7_0628800	fimo	nucleotide_motif	935	940	35.1	-	.	Name=PF3D7_0420300-D1_PF3D7_0628800-;Alias=;ID=PF3D7_0420300-D1-3-PF3D7_0628800;pvalue=0.000309;sequence=GTATGT;
PF3D7_0628800	fimo	nucleotide_motif	939	944	35.1	-	.	Name=PF3D7_0420300-D1_PF3D7_0628800-;Alias=;ID=PF3D7_0420300-D1-4-PF3D7_0628800;pvalue=0.000309;sequence=GTATGT;
PF3D7_0628800	fimo	nucleotide_motif	331	336	33.3	+	.	Name=PF3D7_0420300-D1_PF3D7_0628800+;Alias=;ID=PF3D7_0420300-D1-5-PF3D7_0628800;pvalue=0.00047;sequence=ATGTGT;
PF3D7_0628800	fimo	nucleotide_motif	396	401	29.6	-	.	Name=PF3D7_0420300-D1_PF3D7_0628800-;Alias=;ID=PF3D7_0420300-D1-6-PF3D7_0628800;pvalue=0.0011;sequence=TTGTGT;
PF3D7_0628800	fimo	nucleotide_motif	995	1000	29.6	+	.	Name=PF3D7_0420300-D1_PF3D7_0628800+;Alias=;ID=PF3D7_0420300-D1-7-PF3D7_0628800;pvalue=0.0011;sequence=TTGTGT;
PF3D7_0628800	fimo	nucleotide_motif	394	399	29	-	.	Name=PF3D7_0420300-D1_PF3D7_0628800-;Alias=;ID=PF3D7_0420300-D1-8-PF3D7_0628800;pvalue=0.00126;sequence=GTGTTT;
PF3D7_0628800	fimo	nucleotide_motif	329	334	28.7	+	.	Name=PF3D7_0420300-D1_PF3D7_0628800+;Alias=;ID=PF3D7_0420300-D1-9-PF3D7_0628800;pvalue=0.00135;sequence=GGATGT;
PF3D7_0628800	fimo	nucleotide_motif	549	554	28.6	+	.	Name=PF3D7_0420300-D1_PF3D7_0628800+;Alias=;ID=PF3D7_0420300-D1-10-PF3D7_0628800;pvalue=0.00138;sequence=AGGTGT;
PF3D7_0628800	fimo	nucleotide_motif	72	77	27.6	+	.	Name=PF3D7_0420300-D1_PF3D7_0628800+;Alias=;ID=PF3D7_0420300-D1-11-PF3D7_0628800;pvalue=0.00173;sequence=ATGCGT;
PF3D7_0628800	fimo	nucleotide_motif	270	275	27	+	.	Name=PF3D7_0420300-D1_PF3D7_0628800+;Alias=;ID=PF3D7_0420300-D1-12-PF3D7_0628800;pvalue=0.00198;sequence=ACGTGT;
PF3D7_0628800	fimo	nucleotide_motif	74	79	27	+	.	Name=PF3D7_0420300-D1_PF3D7_0628800+;Alias=;ID=PF3D7_0420300-D1-13-PF3D7_0628800;pvalue=0.00201;sequence=GCGTCT;
PF3D7_0628800	fimo	nucleotide_motif	141	146	26.6	+	.	Name=PF3D7_0420300-D1_PF3D7_0628800+;Alias=;ID=PF3D7_0420300-D1-14-PF3D7_0628800;pvalue=0.0022;sequence=ATGAGT;
PF3D7_0628800	fimo	nucleotide_motif	392	397	25.7	-	.	Name=PF3D7_0420300-D1_PF3D7_0628800-;Alias=;ID=PF3D7_0420300-D1-15-PF3D7_0628800;pvalue=0.00267;sequence=GTTTGG;
PF3D7_0628800	fimo	nucleotide_motif	844	849	25.4	-	.	Name=PF3D7_0420300-D1_PF3D7_0628800-;Alias=;ID=PF3D7_0420300-D1-16-PF3D7_0628800;pvalue=0.00285;sequence=AAGTGT;
PF3D7_0628800	fimo	nucleotide_motif	333	338	25	+	.	Name=PF3D7_0420300-D1_PF3D7_0628800+;Alias=;ID=PF3D7_0420300-D1-17-PF3D7_0628800;pvalue=0.00313;sequence=GTGTCA;
PF3D7_0628800	fimo	nucleotide_motif	312	317	24.1	-	.	Name=PF3D7_0420300-D1_PF3D7_0628800-;Alias=;ID=PF3D7_0420300-D1-18-PF3D7_0628800;pvalue=0.00392;sequence=GATTGT;
PF3D7_0628900	fimo	nucleotide_motif	31	36	39	+	.	Name=PF3D7_0420300-D1_PF3D7_0628900+;Alias=;ID=PF3D7_0420300-D1-1-PF3D7_0628900;pvalue=0.000125;sequence=GTGAGC;
PF3D7_0628900	fimo	nucleotide_motif	230	235	35.1	+	.	Name=PF3D7_0420300-D1_PF3D7_0628900+;Alias=;ID=PF3D7_0420300-D1-2-PF3D7_0628900;pvalue=0.000309;sequence=GTATGT;
PF3D7_0628900	fimo	nucleotide_motif	234	239	35.1	+	.	Name=PF3D7_0420300-D1_PF3D7_0628900+;Alias=;ID=PF3D7_0420300-D1-3-PF3D7_0628900;pvalue=0.000309;sequence=GTATGT;
PF3D7_0628900	fimo	nucleotide_motif	238	243	35.1	+	.	Name=PF3D7_0420300-D1_PF3D7_0628900+;Alias=;ID=PF3D7_0420300-D1-4-PF3D7_0628900;pvalue=0.000309;sequence=GTATGT;
PF3D7_0628900	fimo	nucleotide_motif	242	247	35.1	+	.	Name=PF3D7_0420300-D1_PF3D7_0628900+;Alias=;ID=PF3D7_0420300-D1-5-PF3D7_0628900;pvalue=0.000309;sequence=GTATGT;
PF3D7_0628900	fimo	nucleotide_motif	170	175	35.1	-	.	Name=PF3D7_0420300-D1_PF3D7_0628900-;Alias=;ID=PF3D7_0420300-D1-6-PF3D7_0628900;pvalue=0.000309;sequence=GTATGT;
PF3D7_0628900	fimo	nucleotide_motif	838	843	33.3	-	.	Name=PF3D7_0420300-D1_PF3D7_0628900-;Alias=;ID=PF3D7_0420300-D1-7-PF3D7_0628900;pvalue=0.00047;sequence=ATGTGT;
PF3D7_0628900	fimo	nucleotide_motif	172	177	30.6	-	.	Name=PF3D7_0420300-D1_PF3D7_0628900-;Alias=;ID=PF3D7_0420300-D1-8-PF3D7_0628900;pvalue=0.000861;sequence=GTGTAT;
PF3D7_0628900	fimo	nucleotide_motif	174	179	29.6	-	.	Name=PF3D7_0420300-D1_PF3D7_0628900-;Alias=;ID=PF3D7_0420300-D1-9-PF3D7_0628900;pvalue=0.0011;sequence=TTGTGT;
PF3D7_0628900	fimo	nucleotide_motif	773	778	29.6	+	.	Name=PF3D7_0420300-D1_PF3D7_0628900+;Alias=;ID=PF3D7_0420300-D1-10-PF3D7_0628900;pvalue=0.0011;sequence=TTGTGT;
PF3D7_0628900	fimo	nucleotide_motif	775	780	29	+	.	Name=PF3D7_0420300-D1_PF3D7_0628900+;Alias=;ID=PF3D7_0420300-D1-11-PF3D7_0628900;pvalue=0.00126;sequence=GTGTTT;
PF3D7_0628900	fimo	nucleotide_motif	840	845	28.7	-	.	Name=PF3D7_0420300-D1_PF3D7_0628900-;Alias=;ID=PF3D7_0420300-D1-12-PF3D7_0628900;pvalue=0.00135;sequence=GGATGT;
PF3D7_0628900	fimo	nucleotide_motif	620	625	28.6	-	.	Name=PF3D7_0420300-D1_PF3D7_0628900-;Alias=;ID=PF3D7_0420300-D1-13-PF3D7_0628900;pvalue=0.00138;sequence=AGGTGT;
PF3D7_0628900	fimo	nucleotide_motif	29	34	28.1	+	.	Name=PF3D7_0420300-D1_PF3D7_0628900+;Alias=;ID=PF3D7_0420300-D1-14-PF3D7_0628900;pvalue=0.00156;sequence=GAGTGA;
PF3D7_0628900	fimo	nucleotide_motif	899	904	27	-	.	Name=PF3D7_0420300-D1_PF3D7_0628900-;Alias=;ID=PF3D7_0420300-D1-15-PF3D7_0628900;pvalue=0.00198;sequence=ACGTGT;
PF3D7_0628900	fimo	nucleotide_motif	777	782	25.7	+	.	Name=PF3D7_0420300-D1_PF3D7_0628900+;Alias=;ID=PF3D7_0420300-D1-16-PF3D7_0628900;pvalue=0.00267;sequence=GTTTGG;
PF3D7_0628900	fimo	nucleotide_motif	325	330	25.4	+	.	Name=PF3D7_0420300-D1_PF3D7_0628900+;Alias=;ID=PF3D7_0420300-D1-17-PF3D7_0628900;pvalue=0.00285;sequence=AAGTGT;
PF3D7_0628900	fimo	nucleotide_motif	836	841	25	-	.	Name=PF3D7_0420300-D1_PF3D7_0628900-;Alias=;ID=PF3D7_0420300-D1-18-PF3D7_0628900;pvalue=0.00313;sequence=GTGTCA;
PF3D7_0628900	fimo	nucleotide_motif	48	53	24.8	+	.	Name=PF3D7_0420300-D1_PF3D7_0628900+;Alias=;ID=PF3D7_0420300-D1-19-PF3D7_0628900;pvalue=0.00332;sequence=GTTAGT;
PF3D7_0628900	fimo	nucleotide_motif	857	862	24.1	+	.	Name=PF3D7_0420300-D1_PF3D7_0628900+;Alias=;ID=PF3D7_0420300-D1-20-PF3D7_0628900;pvalue=0.00392;sequence=GATTGT;
PF3D7_0629000	fimo	nucleotide_motif	179	184	46.2	+	.	Name=PF3D7_0420300-D1_PF3D7_0629000+;Alias=;ID=PF3D7_0420300-D1-1-PF3D7_0629000;pvalue=2.41e-05;sequence=GTGTGT;
PF3D7_0629000	fimo	nucleotide_motif	177	182	33.3	+	.	Name=PF3D7_0420300-D1_PF3D7_0629000+;Alias=;ID=PF3D7_0420300-D1-2-PF3D7_0629000;pvalue=0.00047;sequence=ATGTGT;
PF3D7_0629000	fimo	nucleotide_motif	659	664	33.3	-	.	Name=PF3D7_0420300-D1_PF3D7_0629000-;Alias=;ID=PF3D7_0420300-D1-3-PF3D7_0629000;pvalue=0.00047;sequence=ATGTGT;
PF3D7_0629000	fimo	nucleotide_motif	234	239	32.8	-	.	Name=PF3D7_0420300-D1_PF3D7_0629000-;Alias=;ID=PF3D7_0420300-D1-4-PF3D7_0629000;pvalue=0.000519;sequence=GGGGGT;
PF3D7_0629000	fimo	nucleotide_motif	657	662	30.6	-	.	Name=PF3D7_0420300-D1_PF3D7_0629000-;Alias=;ID=PF3D7_0420300-D1-5-PF3D7_0629000;pvalue=0.000861;sequence=GTGTAT;
PF3D7_0629000	fimo	nucleotide_motif	2	7	29.6	-	.	Name=PF3D7_0420300-D1_PF3D7_0629000-;Alias=;ID=PF3D7_0420300-D1-6-PF3D7_0629000;pvalue=0.0011;sequence=TTGTGT;
PF3D7_0629000	fimo	nucleotide_motif	181	186	29	+	.	Name=PF3D7_0420300-D1_PF3D7_0629000+;Alias=;ID=PF3D7_0420300-D1-7-PF3D7_0629000;pvalue=0.00126;sequence=GTGTTT;
PF3D7_0629000	fimo	nucleotide_motif	32	37	28.8	-	.	Name=PF3D7_0420300-D1_PF3D7_0629000-;Alias=;ID=PF3D7_0420300-D1-8-PF3D7_0629000;pvalue=0.00131;sequence=GTGTTC;
PF3D7_0629000	fimo	nucleotide_motif	66	71	28.7	+	.	Name=PF3D7_0420300-D1_PF3D7_0629000+;Alias=;ID=PF3D7_0420300-D1-9-PF3D7_0629000;pvalue=0.00136;sequence=CGGTGC;
PF3D7_0629000	fimo	nucleotide_motif	122	127	28.3	-	.	Name=PF3D7_0420300-D1_PF3D7_0629000-;Alias=;ID=PF3D7_0420300-D1-10-PF3D7_0629000;pvalue=0.00148;sequence=GTGAGA;
PF3D7_0629000	fimo	nucleotide_motif	665	670	28.1	+	.	Name=PF3D7_0420300-D1_PF3D7_0629000+;Alias=;ID=PF3D7_0420300-D1-11-PF3D7_0629000;pvalue=0.00153;sequence=ATGGGT;
PF3D7_0629000	fimo	nucleotide_motif	252	257	27.9	-	.	Name=PF3D7_0420300-D1_PF3D7_0629000-;Alias=;ID=PF3D7_0420300-D1-12-PF3D7_0629000;pvalue=0.00163;sequence=GTATGG;
PF3D7_0629000	fimo	nucleotide_motif	232	237	27.8	-	.	Name=PF3D7_0420300-D1_PF3D7_0629000-;Alias=;ID=PF3D7_0420300-D1-13-PF3D7_0629000;pvalue=0.00165;sequence=GGGTAT;
PF3D7_0629000	fimo	nucleotide_motif	667	672	27.8	+	.	Name=PF3D7_0420300-D1_PF3D7_0629000+;Alias=;ID=PF3D7_0420300-D1-14-PF3D7_0629000;pvalue=0.00165;sequence=GGGTAT;
PF3D7_0629000	fimo	nucleotide_motif	288	293	26.3	-	.	Name=PF3D7_0420300-D1_PF3D7_0629000-;Alias=;ID=PF3D7_0420300-D1-15-PF3D7_0629000;pvalue=0.00235;sequence=GAATGT;
PF3D7_0629000	fimo	nucleotide_motif	30	35	25.8	-	.	Name=PF3D7_0420300-D1_PF3D7_0629000-;Alias=;ID=PF3D7_0420300-D1-16-PF3D7_0629000;pvalue=0.00263;sequence=GTTCGT;
PF3D7_0629000	fimo	nucleotide_motif	741	746	25.7	-	.	Name=PF3D7_0420300-D1_PF3D7_0629000-;Alias=;ID=PF3D7_0420300-D1-17-PF3D7_0629000;pvalue=0.00269;sequence=GGGTTT;
PF3D7_0629000	fimo	nucleotide_motif	34	39	25.4	-	.	Name=PF3D7_0420300-D1_PF3D7_0629000-;Alias=;ID=PF3D7_0420300-D1-18-PF3D7_0629000;pvalue=0.00285;sequence=AAGTGT;
PF3D7_0629000	fimo	nucleotide_motif	124	129	25.2	-	.	Name=PF3D7_0420300-D1_PF3D7_0629000-;Alias=;ID=PF3D7_0420300-D1-19-PF3D7_0629000;pvalue=0.00304;sequence=ATGTGA;
PF3D7_0629000	fimo	nucleotide_motif	273	278	24.2	-	.	Name=PF3D7_0420300-D1_PF3D7_0629000-;Alias=;ID=PF3D7_0420300-D1-20-PF3D7_0629000;pvalue=0.00375;sequence=GTGAAT;
PF3D7_0629000	fimo	nucleotide_motif	256	261	24.1	-	.	Name=PF3D7_0420300-D1_PF3D7_0629000-;Alias=;ID=PF3D7_0420300-D1-21-PF3D7_0629000;pvalue=0.00392;sequence=GATTGT;
PF3D7_0629100	fimo	nucleotide_motif	514	519	33.3	+	.	Name=PF3D7_0420300-D1_PF3D7_0629100+;Alias=;ID=PF3D7_0420300-D1-1-PF3D7_0629100;pvalue=0.00047;sequence=ATGTGT;
PF3D7_0629100	fimo	nucleotide_motif	977	982	31.5	+	.	Name=PF3D7_0420300-D1_PF3D7_0629100+;Alias=;ID=PF3D7_0420300-D1-2-PF3D7_0629100;pvalue=0.000703;sequence=GTTTGT;
PF3D7_0629100	fimo	nucleotide_motif	516	521	30.6	+	.	Name=PF3D7_0420300-D1_PF3D7_0629100+;Alias=;ID=PF3D7_0420300-D1-3-PF3D7_0629100;pvalue=0.000861;sequence=GTGTAT;
PF3D7_0629100	fimo	nucleotide_motif	939	944	28.3	-	.	Name=PF3D7_0420300-D1_PF3D7_0629100-;Alias=;ID=PF3D7_0420300-D1-4-PF3D7_0629100;pvalue=0.00148;sequence=GTGAGA;
PF3D7_0629100	fimo	nucleotide_motif	773	778	27.9	-	.	Name=PF3D7_0420300-D1_PF3D7_0629100-;Alias=;ID=PF3D7_0420300-D1-5-PF3D7_0629100;pvalue=0.00163;sequence=GTATGG;
PF3D7_0629100	fimo	nucleotide_motif	944	949	27.2	-	.	Name=PF3D7_0420300-D1_PF3D7_0629100-;Alias=;ID=PF3D7_0420300-D1-6-PF3D7_0629100;pvalue=0.00192;sequence=ATGTGG;
PF3D7_0629100	fimo	nucleotide_motif	518	523	25.9	+	.	Name=PF3D7_0420300-D1_PF3D7_0629100+;Alias=;ID=PF3D7_0420300-D1-7-PF3D7_0629100;pvalue=0.00256;sequence=GTATGA;
PF3D7_0629100	fimo	nucleotide_motif	159	164	25	-	.	Name=PF3D7_0420300-D1_PF3D7_0629100-;Alias=;ID=PF3D7_0420300-D1-8-PF3D7_0629100;pvalue=0.00313;sequence=GAATGC;
PF3D7_0629100	fimo	nucleotide_motif	824	829	24.5	-	.	Name=PF3D7_0420300-D1_PF3D7_0629100-;Alias=;ID=PF3D7_0420300-D1-9-PF3D7_0629100;pvalue=0.00353;sequence=GCGTAT;
PF3D7_0629100	fimo	nucleotide_motif	814	819	24.5	+	.	Name=PF3D7_0420300-D1_PF3D7_0629100+;Alias=;ID=PF3D7_0420300-D1-10-PF3D7_0629100;pvalue=0.00357;sequence=AAGTGC;
PF3D7_0629100	fimo	nucleotide_motif	188	193	23.9	-	.	Name=PF3D7_0420300-D1_PF3D7_0629100-;Alias=;ID=PF3D7_0420300-D1-11-PF3D7_0629100;pvalue=0.0041;sequence=GTGGTT;
PF3D7_0629200	fimo	nucleotide_motif	790	795	46.2	-	.	Name=PF3D7_0420300-D1_PF3D7_0629200-;Alias=;ID=PF3D7_0420300-D1-1-PF3D7_0629200;pvalue=2.41e-05;sequence=GTGTGT;
PF3D7_0629200	fimo	nucleotide_motif	887	892	33.3	+	.	Name=PF3D7_0420300-D1_PF3D7_0629200+;Alias=;ID=PF3D7_0420300-D1-2-PF3D7_0629200;pvalue=0.00047;sequence=ATGTGT;
PF3D7_0629200	fimo	nucleotide_motif	792	797	33.3	-	.	Name=PF3D7_0420300-D1_PF3D7_0629200-;Alias=;ID=PF3D7_0420300-D1-3-PF3D7_0629200;pvalue=0.00047;sequence=ATGTGT;
PF3D7_0629200	fimo	nucleotide_motif	987	992	33.3	-	.	Name=PF3D7_0420300-D1_PF3D7_0629200-;Alias=;ID=PF3D7_0420300-D1-4-PF3D7_0629200;pvalue=0.00047;sequence=ATGTGT;
PF3D7_0629200	fimo	nucleotide_motif	830	835	32.8	-	.	Name=PF3D7_0420300-D1_PF3D7_0629200-;Alias=;ID=PF3D7_0420300-D1-5-PF3D7_0629200;pvalue=0.000518;sequence=GTATGC;
PF3D7_0629200	fimo	nucleotide_motif	282	287	31.5	-	.	Name=PF3D7_0420300-D1_PF3D7_0629200-;Alias=;ID=PF3D7_0420300-D1-6-PF3D7_0629200;pvalue=0.000703;sequence=GTTTGT;
PF3D7_0629200	fimo	nucleotide_motif	788	793	30.6	-	.	Name=PF3D7_0420300-D1_PF3D7_0629200-;Alias=;ID=PF3D7_0420300-D1-7-PF3D7_0629200;pvalue=0.000861;sequence=GTGTAT;
PF3D7_0629200	fimo	nucleotide_motif	808	813	30.6	-	.	Name=PF3D7_0420300-D1_PF3D7_0629200-;Alias=;ID=PF3D7_0420300-D1-8-PF3D7_0629200;pvalue=0.000861;sequence=GTGTAT;
PF3D7_0629200	fimo	nucleotide_motif	889	894	30.6	+	.	Name=PF3D7_0420300-D1_PF3D7_0629200+;Alias=;ID=PF3D7_0420300-D1-9-PF3D7_0629200;pvalue=0.000861;sequence=GTGTAT;
PF3D7_0629200	fimo	nucleotide_motif	995	1000	30.5	-	.	Name=PF3D7_0420300-D1_PF3D7_0629200-;Alias=;ID=PF3D7_0420300-D1-10-PF3D7_0629200;pvalue=0.000886;sequence=GTTTGC;
PF3D7_0629200	fimo	nucleotide_motif	579	584	27.8	-	.	Name=PF3D7_0420300-D1_PF3D7_0629200-;Alias=;ID=PF3D7_0420300-D1-11-PF3D7_0629200;pvalue=0.00165;sequence=GGGTAT;
PF3D7_0629200	fimo	nucleotide_motif	138	143	27.6	+	.	Name=PF3D7_0420300-D1_PF3D7_0629200+;Alias=;ID=PF3D7_0420300-D1-12-PF3D7_0629200;pvalue=0.00173;sequence=ATGCGT;
PF3D7_0629200	fimo	nucleotide_motif	828	833	27.6	-	.	Name=PF3D7_0420300-D1_PF3D7_0629200-;Alias=;ID=PF3D7_0420300-D1-13-PF3D7_0629200;pvalue=0.00173;sequence=ATGCGT;
PF3D7_0629200	fimo	nucleotide_motif	810	815	27	-	.	Name=PF3D7_0420300-D1_PF3D7_0629200-;Alias=;ID=PF3D7_0420300-D1-14-PF3D7_0629200;pvalue=0.00198;sequence=ACGTGT;
PF3D7_0629200	fimo	nucleotide_motif	142	147	25.7	+	.	Name=PF3D7_0420300-D1_PF3D7_0629200+;Alias=;ID=PF3D7_0420300-D1-15-PF3D7_0629200;pvalue=0.00267;sequence=GTTTGG;
PF3D7_0629200	fimo	nucleotide_motif	931	936	25.2	-	.	Name=PF3D7_0420300-D1_PF3D7_0629200-;Alias=;ID=PF3D7_0420300-D1-16-PF3D7_0629200;pvalue=0.00304;sequence=ATGTGA;
PF3D7_0629200	fimo	nucleotide_motif	826	831	24.5	-	.	Name=PF3D7_0420300-D1_PF3D7_0629200-;Alias=;ID=PF3D7_0420300-D1-17-PF3D7_0629200;pvalue=0.00353;sequence=GCGTAT;
PF3D7_0629200	fimo	nucleotide_motif	832	837	24.5	-	.	Name=PF3D7_0420300-D1_PF3D7_0629200-;Alias=;ID=PF3D7_0420300-D1-18-PF3D7_0629200;pvalue=0.00353;sequence=GCGTAT;
PF3D7_0629200	fimo	nucleotide_motif	581	586	24.4	-	.	Name=PF3D7_0420300-D1_PF3D7_0629200-;Alias=;ID=PF3D7_0420300-D1-19-PF3D7_0629200;pvalue=0.00359;sequence=TTGGGT;
PF3D7_0629200	fimo	nucleotide_motif	641	646	23.8	-	.	Name=PF3D7_0420300-D1_PF3D7_0629200-;Alias=;ID=PF3D7_0420300-D1-20-PF3D7_0629200;pvalue=0.00413;sequence=GTTAGC;
PF3D7_0629300	fimo	nucleotide_motif	928	933	46.2	-	.	Name=PF3D7_0420300-D1_PF3D7_0629300-;Alias=;ID=PF3D7_0420300-D1-1-PF3D7_0629300;pvalue=2.41e-05;sequence=GTGTGT;
PF3D7_0629300	fimo	nucleotide_motif	356	361	35.1	+	.	Name=PF3D7_0420300-D1_PF3D7_0629300+;Alias=;ID=PF3D7_0420300-D1-2-PF3D7_0629300;pvalue=0.000309;sequence=GTATGT;
PF3D7_0629300	fimo	nucleotide_motif	156	161	33.3	+	.	Name=PF3D7_0420300-D1_PF3D7_0629300+;Alias=;ID=PF3D7_0420300-D1-3-PF3D7_0629300;pvalue=0.00047;sequence=ATGTGT;
PF3D7_0629300	fimo	nucleotide_motif	293	298	33.3	+	.	Name=PF3D7_0420300-D1_PF3D7_0629300+;Alias=;ID=PF3D7_0420300-D1-4-PF3D7_0629300;pvalue=0.00047;sequence=ATGTGT;
PF3D7_0629300	fimo	nucleotide_motif	271	276	33.3	-	.	Name=PF3D7_0420300-D1_PF3D7_0629300-;Alias=;ID=PF3D7_0420300-D1-5-PF3D7_0629300;pvalue=0.00047;sequence=ATGTGT;
PF3D7_0629300	fimo	nucleotide_motif	483	488	30.6	+	.	Name=PF3D7_0420300-D1_PF3D7_0629300+;Alias=;ID=PF3D7_0420300-D1-6-PF3D7_0629300;pvalue=0.000861;sequence=GTGTAT;
PF3D7_0629300	fimo	nucleotide_motif	327	332	28	+	.	Name=PF3D7_0420300-D1_PF3D7_0629300+;Alias=;ID=PF3D7_0420300-D1-7-PF3D7_0629300;pvalue=0.00159;sequence=GTACGT;
PF3D7_0629300	fimo	nucleotide_motif	352	357	27.7	+	.	Name=PF3D7_0420300-D1_PF3D7_0629300+;Alias=;ID=PF3D7_0420300-D1-8-PF3D7_0629300;pvalue=0.0017;sequence=GCATGT;
PF3D7_0629300	fimo	nucleotide_motif	253	258	27.1	+	.	Name=PF3D7_0420300-D1_PF3D7_0629300+;Alias=;ID=PF3D7_0420300-D1-9-PF3D7_0629300;pvalue=0.00194;sequence=GTTGGT;
PF3D7_0629300	fimo	nucleotide_motif	800	805	26.3	+	.	Name=PF3D7_0420300-D1_PF3D7_0629300+;Alias=;ID=PF3D7_0420300-D1-10-PF3D7_0629300;pvalue=0.00235;sequence=GAATGT;
PF3D7_0629300	fimo	nucleotide_motif	255	260	25.8	+	.	Name=PF3D7_0420300-D1_PF3D7_0629300+;Alias=;ID=PF3D7_0420300-D1-11-PF3D7_0629300;pvalue=0.00261;sequence=TGGTGT;
PF3D7_0629300	fimo	nucleotide_motif	285	290	25.8	-	.	Name=PF3D7_0420300-D1_PF3D7_0629300-;Alias=;ID=PF3D7_0420300-D1-12-PF3D7_0629300;pvalue=0.00261;sequence=TGGTGT;
PF3D7_0629300	fimo	nucleotide_motif	481	486	25.8	+	.	Name=PF3D7_0420300-D1_PF3D7_0629300+;Alias=;ID=PF3D7_0420300-D1-13-PF3D7_0629300;pvalue=0.00261;sequence=TGGTGT;
PF3D7_0629300	fimo	nucleotide_motif	687	692	25.8	-	.	Name=PF3D7_0420300-D1_PF3D7_0629300-;Alias=;ID=PF3D7_0420300-D1-14-PF3D7_0629300;pvalue=0.00261;sequence=TGGTGT;
PF3D7_0629300	fimo	nucleotide_motif	295	300	25	+	.	Name=PF3D7_0420300-D1_PF3D7_0629300+;Alias=;ID=PF3D7_0420300-D1-15-PF3D7_0629300;pvalue=0.00313;sequence=GTGTCA;
PF3D7_0629400	fimo	nucleotide_motif	891	896	35.1	-	.	Name=PF3D7_0420300-D1_PF3D7_0629400-;Alias=;ID=PF3D7_0420300-D1-1-PF3D7_0629400;pvalue=0.000309;sequence=GTATGT;
PF3D7_0629400	fimo	nucleotide_motif	921	926	33.3	-	.	Name=PF3D7_0420300-D1_PF3D7_0629400-;Alias=;ID=PF3D7_0420300-D1-2-PF3D7_0629400;pvalue=0.00047;sequence=ATGTGT;
PF3D7_0629400	fimo	nucleotide_motif	684	689	30.6	+	.	Name=PF3D7_0420300-D1_PF3D7_0629400+;Alias=;ID=PF3D7_0420300-D1-3-PF3D7_0629400;pvalue=0.000861;sequence=GTGTAT;
PF3D7_0629400	fimo	nucleotide_motif	919	924	30.6	-	.	Name=PF3D7_0420300-D1_PF3D7_0629400-;Alias=;ID=PF3D7_0420300-D1-4-PF3D7_0629400;pvalue=0.000861;sequence=GTGTAT;
PF3D7_0629400	fimo	nucleotide_motif	67	72	29.6	-	.	Name=PF3D7_0420300-D1_PF3D7_0629400-;Alias=;ID=PF3D7_0420300-D1-5-PF3D7_0629400;pvalue=0.0011;sequence=TTGTGT;
PF3D7_0629400	fimo	nucleotide_motif	214	219	29.6	+	.	Name=PF3D7_0420300-D1_PF3D7_0629400+;Alias=;ID=PF3D7_0420300-D1-6-PF3D7_0629400;pvalue=0.0011;sequence=TTGTGT;
PF3D7_0629400	fimo	nucleotide_motif	859	864	28.9	+	.	Name=PF3D7_0420300-D1_PF3D7_0629400+;Alias=;ID=PF3D7_0420300-D1-7-PF3D7_0629400;pvalue=0.00129;sequence=TTGTGC;
PF3D7_0629400	fimo	nucleotide_motif	682	687	28.6	+	.	Name=PF3D7_0420300-D1_PF3D7_0629400+;Alias=;ID=PF3D7_0420300-D1-8-PF3D7_0629400;pvalue=0.00138;sequence=AGGTGT;
PF3D7_0629400	fimo	nucleotide_motif	758	763	28.5	-	.	Name=PF3D7_0420300-D1_PF3D7_0629400-;Alias=;ID=PF3D7_0420300-D1-9-PF3D7_0629400;pvalue=0.0014;sequence=GCGTGA;
PF3D7_0629400	fimo	nucleotide_motif	193	198	28.3	+	.	Name=PF3D7_0420300-D1_PF3D7_0629400+;Alias=;ID=PF3D7_0420300-D1-10-PF3D7_0629400;pvalue=0.00148;sequence=GTGAGA;
PF3D7_0629400	fimo	nucleotide_motif	887	892	27.9	-	.	Name=PF3D7_0420300-D1_PF3D7_0629400-;Alias=;ID=PF3D7_0420300-D1-11-PF3D7_0629400;pvalue=0.00163;sequence=GTATGG;
PF3D7_0629400	fimo	nucleotide_motif	760	765	27.6	-	.	Name=PF3D7_0420300-D1_PF3D7_0629400-;Alias=;ID=PF3D7_0420300-D1-12-PF3D7_0629400;pvalue=0.00173;sequence=ATGCGT;
PF3D7_0629400	fimo	nucleotide_motif	395	400	27.2	+	.	Name=PF3D7_0420300-D1_PF3D7_0629400+;Alias=;ID=PF3D7_0420300-D1-13-PF3D7_0629400;pvalue=0.00192;sequence=ATGTGG;
PF3D7_0629400	fimo	nucleotide_motif	179	184	24.1	+	.	Name=PF3D7_0420300-D1_PF3D7_0629400+;Alias=;ID=PF3D7_0420300-D1-14-PF3D7_0629400;pvalue=0.00392;sequence=GCCTGT;
PF3D7_0629500	fimo	nucleotide_motif	752	757	46.2	-	.	Name=PF3D7_0420300-D1_PF3D7_0629500-;Alias=;ID=PF3D7_0420300-D1-1-PF3D7_0629500;pvalue=2.41e-05;sequence=GTGTGT;
PF3D7_0629500	fimo	nucleotide_motif	253	258	44.4	-	.	Name=PF3D7_0420300-D1_PF3D7_0629500-;Alias=;ID=PF3D7_0420300-D1-2-PF3D7_0629500;pvalue=3.58e-05;sequence=GTGGGT;
PF3D7_0629500	fimo	nucleotide_motif	756	761	35.1	-	.	Name=PF3D7_0420300-D1_PF3D7_0629500-;Alias=;ID=PF3D7_0420300-D1-3-PF3D7_0629500;pvalue=0.000309;sequence=GTATGT;
PF3D7_0629500	fimo	nucleotide_motif	754	759	33.3	-	.	Name=PF3D7_0420300-D1_PF3D7_0629500-;Alias=;ID=PF3D7_0420300-D1-4-PF3D7_0629500;pvalue=0.00047;sequence=ATGTGT;
PF3D7_0629500	fimo	nucleotide_motif	760	765	33.3	-	.	Name=PF3D7_0420300-D1_PF3D7_0629500-;Alias=;ID=PF3D7_0420300-D1-5-PF3D7_0629500;pvalue=0.00047;sequence=ATGTGT;
PF3D7_0629500	fimo	nucleotide_motif	881	886	33.3	-	.	Name=PF3D7_0420300-D1_PF3D7_0629500-;Alias=;ID=PF3D7_0420300-D1-6-PF3D7_0629500;pvalue=0.00047;sequence=ATGTGT;
PF3D7_0629500	fimo	nucleotide_motif	758	763	30.6	-	.	Name=PF3D7_0420300-D1_PF3D7_0629500-;Alias=;ID=PF3D7_0420300-D1-7-PF3D7_0629500;pvalue=0.000861;sequence=GTGTAT;
PF3D7_0629500	fimo	nucleotide_motif	251	256	30.6	-	.	Name=PF3D7_0420300-D1_PF3D7_0629500-;Alias=;ID=PF3D7_0420300-D1-8-PF3D7_0629500;pvalue=0.000861;sequence=GGGTGG;
PF3D7_0629500	fimo	nucleotide_motif	961	966	30.6	-	.	Name=PF3D7_0420300-D1_PF3D7_0629500-;Alias=;ID=PF3D7_0420300-D1-9-PF3D7_0629500;pvalue=0.000861;sequence=GGGTGG;
PF3D7_0629500	fimo	nucleotide_motif	877	882	30.3	+	.	Name=PF3D7_0420300-D1_PF3D7_0629500+;Alias=;ID=PF3D7_0420300-D1-10-PF3D7_0629500;pvalue=0.000938;sequence=GTGTAC;
PF3D7_0629500	fimo	nucleotide_motif	879	884	30.3	-	.	Name=PF3D7_0420300-D1_PF3D7_0629500-;Alias=;ID=PF3D7_0420300-D1-11-PF3D7_0629500;pvalue=0.000938;sequence=GTGTAC;
PF3D7_0629500	fimo	nucleotide_motif	613	618	29	+	.	Name=PF3D7_0420300-D1_PF3D7_0629500+;Alias=;ID=PF3D7_0420300-D1-12-PF3D7_0629500;pvalue=0.00126;sequence=GTGTTT;
PF3D7_0629500	fimo	nucleotide_motif	963	968	28.8	-	.	Name=PF3D7_0420300-D1_PF3D7_0629500-;Alias=;ID=PF3D7_0420300-D1-13-PF3D7_0629500;pvalue=0.00132;sequence=GAGGGT;
PF3D7_0629500	fimo	nucleotide_motif	246	251	28.4	-	.	Name=PF3D7_0420300-D1_PF3D7_0629500-;Alias=;ID=PF3D7_0420300-D1-14-PF3D7_0629500;pvalue=0.00143;sequence=GAGAGT;
PF3D7_0629500	fimo	nucleotide_motif	378	383	28.4	+	.	Name=PF3D7_0420300-D1_PF3D7_0629500+;Alias=;ID=PF3D7_0420300-D1-15-PF3D7_0629500;pvalue=0.00143;sequence=GAGAGT;
PF3D7_0629500	fimo	nucleotide_motif	294	299	28.1	+	.	Name=PF3D7_0420300-D1_PF3D7_0629500+;Alias=;ID=PF3D7_0420300-D1-16-PF3D7_0629500;pvalue=0.00153;sequence=ATGGGT;
PF3D7_0629500	fimo	nucleotide_motif	296	301	27.8	+	.	Name=PF3D7_0420300-D1_PF3D7_0629500+;Alias=;ID=PF3D7_0420300-D1-17-PF3D7_0629500;pvalue=0.00165;sequence=GGGTAT;
PF3D7_0629500	fimo	nucleotide_motif	738	743	27.2	+	.	Name=PF3D7_0420300-D1_PF3D7_0629500+;Alias=;ID=PF3D7_0420300-D1-18-PF3D7_0629500;pvalue=0.00189;sequence=GTAAGT;
PF3D7_0629500	fimo	nucleotide_motif	611	616	27	+	.	Name=PF3D7_0420300-D1_PF3D7_0629500+;Alias=;ID=PF3D7_0420300-D1-19-PF3D7_0629500;pvalue=0.002;sequence=CAGTGT;
PF3D7_0629500	fimo	nucleotide_motif	416	421	26.2	+	.	Name=PF3D7_0420300-D1_PF3D7_0629500+;Alias=;ID=PF3D7_0420300-D1-20-PF3D7_0629500;pvalue=0.0024;sequence=GTGACT;
PF3D7_0629500	fimo	nucleotide_motif	958	963	25.8	-	.	Name=PF3D7_0420300-D1_PF3D7_0629500-;Alias=;ID=PF3D7_0420300-D1-21-PF3D7_0629500;pvalue=0.00261;sequence=TGGTGT;
PF3D7_0629500	fimo	nucleotide_motif	835	840	25.8	+	.	Name=PF3D7_0420300-D1_PF3D7_0629500+;Alias=;ID=PF3D7_0420300-D1-22-PF3D7_0629500;pvalue=0.00261;sequence=GTGCCC;
PF3D7_0629500	fimo	nucleotide_motif	620	625	25.7	+	.	Name=PF3D7_0420300-D1_PF3D7_0629500+;Alias=;ID=PF3D7_0420300-D1-23-PF3D7_0629500;pvalue=0.00269;sequence=GGGTTT;
PF3D7_0629500	fimo	nucleotide_motif	875	880	25.4	+	.	Name=PF3D7_0420300-D1_PF3D7_0629500+;Alias=;ID=PF3D7_0420300-D1-24-PF3D7_0629500;pvalue=0.00285;sequence=AAGTGT;
PF3D7_0629500	fimo	nucleotide_motif	864	869	25.2	+	.	Name=PF3D7_0420300-D1_PF3D7_0629500+;Alias=;ID=PF3D7_0420300-D1-25-PF3D7_0629500;pvalue=0.00304;sequence=ATGTGA;
PF3D7_0629500	fimo	nucleotide_motif	750	755	25	-	.	Name=PF3D7_0420300-D1_PF3D7_0629500-;Alias=;ID=PF3D7_0420300-D1-26-PF3D7_0629500;pvalue=0.00313;sequence=GTGTCA;
PF3D7_0629500	fimo	nucleotide_motif	618	623	24.4	+	.	Name=PF3D7_0420300-D1_PF3D7_0629500+;Alias=;ID=PF3D7_0420300-D1-27-PF3D7_0629500;pvalue=0.00359;sequence=TTGGGT;
PF3D7_0629500	fimo	nucleotide_motif	866	871	24.2	+	.	Name=PF3D7_0420300-D1_PF3D7_0629500+;Alias=;ID=PF3D7_0420300-D1-28-PF3D7_0629500;pvalue=0.00375;sequence=GTGAAT;
PF3D7_0629500	fimo	nucleotide_motif	211	216	23.9	-	.	Name=PF3D7_0420300-D1_PF3D7_0629500-;Alias=;ID=PF3D7_0420300-D1-29-PF3D7_0629500;pvalue=0.0041;sequence=GTGGTT;
PF3D7_0629600	fimo	nucleotide_motif	381	386	44	+	.	Name=PF3D7_0420300-D1_PF3D7_0629600+;Alias=;ID=PF3D7_0420300-D1-1-PF3D7_0629600;pvalue=3.96e-05;sequence=GTGCGT;
PF3D7_0629600	fimo	nucleotide_motif	179	184	35.1	-	.	Name=PF3D7_0420300-D1_PF3D7_0629600-;Alias=;ID=PF3D7_0420300-D1-2-PF3D7_0629600;pvalue=0.000309;sequence=GTATGT;
PF3D7_0629600	fimo	nucleotide_motif	301	306	32.8	-	.	Name=PF3D7_0420300-D1_PF3D7_0629600-;Alias=;ID=PF3D7_0420300-D1-3-PF3D7_0629600;pvalue=0.000518;sequence=GTATGC;
PF3D7_0629600	fimo	nucleotide_motif	395	400	31.5	-	.	Name=PF3D7_0420300-D1_PF3D7_0629600-;Alias=;ID=PF3D7_0420300-D1-4-PF3D7_0629600;pvalue=0.000703;sequence=GTTTGT;
PF3D7_0629600	fimo	nucleotide_motif	280	285	28.3	-	.	Name=PF3D7_0420300-D1_PF3D7_0629600-;Alias=;ID=PF3D7_0420300-D1-5-PF3D7_0629600;pvalue=0.00148;sequence=GTGAGA;
PF3D7_0629600	fimo	nucleotide_motif	16	21	28.3	+	.	Name=PF3D7_0420300-D1_PF3D7_0629600+;Alias=;ID=PF3D7_0420300-D1-6-PF3D7_0629600;pvalue=0.00148;sequence=AGGTGC;
PF3D7_0629600	fimo	nucleotide_motif	860	865	27.7	+	.	Name=PF3D7_0420300-D1_PF3D7_0629600+;Alias=;ID=PF3D7_0420300-D1-7-PF3D7_0629600;pvalue=0.0017;sequence=GCATGT;
PF3D7_0629600	fimo	nucleotide_motif	299	304	27.6	-	.	Name=PF3D7_0420300-D1_PF3D7_0629600-;Alias=;ID=PF3D7_0420300-D1-8-PF3D7_0629600;pvalue=0.00173;sequence=ATGCGT;
PF3D7_0629600	fimo	nucleotide_motif	492	497	26.3	+	.	Name=PF3D7_0420300-D1_PF3D7_0629600+;Alias=;ID=PF3D7_0420300-D1-9-PF3D7_0629600;pvalue=0.00235;sequence=GAATGT;
PF3D7_0629600	fimo	nucleotide_motif	637	642	25.9	+	.	Name=PF3D7_0420300-D1_PF3D7_0629600+;Alias=;ID=PF3D7_0420300-D1-10-PF3D7_0629600;pvalue=0.00256;sequence=GTATGA;
PF3D7_0629600	fimo	nucleotide_motif	502	507	25.7	+	.	Name=PF3D7_0420300-D1_PF3D7_0629600+;Alias=;ID=PF3D7_0420300-D1-11-PF3D7_0629600;pvalue=0.00267;sequence=GTTTGG;
PF3D7_0629600	fimo	nucleotide_motif	463	468	25.4	+	.	Name=PF3D7_0420300-D1_PF3D7_0629600+;Alias=;ID=PF3D7_0420300-D1-12-PF3D7_0629600;pvalue=0.00285;sequence=AAGTGT;
PF3D7_0629600	fimo	nucleotide_motif	686	691	25.2	+	.	Name=PF3D7_0420300-D1_PF3D7_0629600+;Alias=;ID=PF3D7_0420300-D1-13-PF3D7_0629600;pvalue=0.00304;sequence=ATGTGA;
PF3D7_0629600	fimo	nucleotide_motif	862	867	25.2	+	.	Name=PF3D7_0420300-D1_PF3D7_0629600+;Alias=;ID=PF3D7_0420300-D1-14-PF3D7_0629600;pvalue=0.00304;sequence=ATGTGA;
PF3D7_0629600	fimo	nucleotide_motif	379	384	24.7	+	.	Name=PF3D7_0420300-D1_PF3D7_0629600+;Alias=;ID=PF3D7_0420300-D1-15-PF3D7_0629600;pvalue=0.00335;sequence=TGGTGC;
PF3D7_0629700	fimo	nucleotide_motif	42	47	35.1	-	.	Name=PF3D7_0420300-D1_PF3D7_0629700-;Alias=;ID=PF3D7_0420300-D1-1-PF3D7_0629700;pvalue=0.000309;sequence=GTATGT;
PF3D7_0629700	fimo	nucleotide_motif	785	790	29.6	+	.	Name=PF3D7_0420300-D1_PF3D7_0629700+;Alias=;ID=PF3D7_0420300-D1-2-PF3D7_0629700;pvalue=0.0011;sequence=TTGTGT;
PF3D7_0629700	fimo	nucleotide_motif	88	93	29.6	-	.	Name=PF3D7_0420300-D1_PF3D7_0629700-;Alias=;ID=PF3D7_0420300-D1-3-PF3D7_0629700;pvalue=0.0011;sequence=GGGAGC;
PF3D7_0629700	fimo	nucleotide_motif	787	792	29	+	.	Name=PF3D7_0420300-D1_PF3D7_0629700+;Alias=;ID=PF3D7_0420300-D1-4-PF3D7_0629700;pvalue=0.00126;sequence=GTGTTT;
PF3D7_0629700	fimo	nucleotide_motif	713	718	27.2	+	.	Name=PF3D7_0420300-D1_PF3D7_0629700+;Alias=;ID=PF3D7_0420300-D1-5-PF3D7_0629700;pvalue=0.00192;sequence=ATGTGG;
PF3D7_0629700	fimo	nucleotide_motif	558	563	26.9	-	.	Name=PF3D7_0420300-D1_PF3D7_0629700-;Alias=;ID=PF3D7_0420300-D1-6-PF3D7_0629700;pvalue=0.00204;sequence=CTGAGC;
PF3D7_0629700	fimo	nucleotide_motif	711	716	26.3	+	.	Name=PF3D7_0420300-D1_PF3D7_0629700+;Alias=;ID=PF3D7_0420300-D1-7-PF3D7_0629700;pvalue=0.00235;sequence=GAATGT;
PF3D7_0629700	fimo	nucleotide_motif	934	939	26.3	+	.	Name=PF3D7_0420300-D1_PF3D7_0629700+;Alias=;ID=PF3D7_0420300-D1-8-PF3D7_0629700;pvalue=0.00235;sequence=GAATGT;
PF3D7_0629700	fimo	nucleotide_motif	215	220	25.2	-	.	Name=PF3D7_0420300-D1_PF3D7_0629700-;Alias=;ID=PF3D7_0420300-D1-9-PF3D7_0629700;pvalue=0.00304;sequence=ATGTGA;
PF3D7_0629700	fimo	nucleotide_motif	936	941	25.2	+	.	Name=PF3D7_0420300-D1_PF3D7_0629700+;Alias=;ID=PF3D7_0420300-D1-10-PF3D7_0629700;pvalue=0.00304;sequence=ATGTGA;
PF3D7_0629800	fimo	nucleotide_motif	718	723	45	-	.	Name=PF3D7_0420300-D1_PF3D7_0629800-;Alias=;ID=PF3D7_0420300-D1-1-PF3D7_0629800;pvalue=3.16e-05;sequence=GGGTGT;
PF3D7_0629800	fimo	nucleotide_motif	744	749	35.1	+	.	Name=PF3D7_0420300-D1_PF3D7_0629800+;Alias=;ID=PF3D7_0420300-D1-2-PF3D7_0629800;pvalue=0.000309;sequence=GTATGT;
PF3D7_0629800	fimo	nucleotide_motif	642	647	35.1	-	.	Name=PF3D7_0420300-D1_PF3D7_0629800-;Alias=;ID=PF3D7_0420300-D1-3-PF3D7_0629800;pvalue=0.000309;sequence=GTATGT;
PF3D7_0629800	fimo	nucleotide_motif	716	721	30.6	-	.	Name=PF3D7_0420300-D1_PF3D7_0629800-;Alias=;ID=PF3D7_0420300-D1-4-PF3D7_0629800;pvalue=0.000861;sequence=GTGTAT;
PF3D7_0629800	fimo	nucleotide_motif	452	457	29.6	+	.	Name=PF3D7_0420300-D1_PF3D7_0629800+;Alias=;ID=PF3D7_0420300-D1-5-PF3D7_0629800;pvalue=0.0011;sequence=TTGTGT;
PF3D7_0629800	fimo	nucleotide_motif	65	70	29	-	.	Name=PF3D7_0420300-D1_PF3D7_0629800-;Alias=;ID=PF3D7_0420300-D1-6-PF3D7_0629800;pvalue=0.00126;sequence=GTGTTT;
PF3D7_0629800	fimo	nucleotide_motif	183	188	28.4	+	.	Name=PF3D7_0420300-D1_PF3D7_0629800+;Alias=;ID=PF3D7_0420300-D1-7-PF3D7_0629800;pvalue=0.00145;sequence=GTAGGT;
PF3D7_0629800	fimo	nucleotide_motif	727	732	28	-	.	Name=PF3D7_0420300-D1_PF3D7_0629800-;Alias=;ID=PF3D7_0420300-D1-8-PF3D7_0629800;pvalue=0.00159;sequence=GTACGT;
PF3D7_0629800	fimo	nucleotide_motif	48	53	25.9	-	.	Name=PF3D7_0420300-D1_PF3D7_0629800-;Alias=;ID=PF3D7_0420300-D1-9-PF3D7_0629800;pvalue=0.00256;sequence=GTATGA;
PF3D7_0629900	fimo	nucleotide_motif	743	748	46.2	+	.	Name=PF3D7_0420300-D1_PF3D7_0629900+;Alias=;ID=PF3D7_0420300-D1-1-PF3D7_0629900;pvalue=2.41e-05;sequence=GTGTGT;
PF3D7_0629900	fimo	nucleotide_motif	528	533	35.1	+	.	Name=PF3D7_0420300-D1_PF3D7_0629900+;Alias=;ID=PF3D7_0420300-D1-2-PF3D7_0629900;pvalue=0.000309;sequence=GTATGT;
PF3D7_0629900	fimo	nucleotide_motif	887	892	35.1	+	.	Name=PF3D7_0420300-D1_PF3D7_0629900+;Alias=;ID=PF3D7_0420300-D1-3-PF3D7_0629900;pvalue=0.000309;sequence=GTATGT;
PF3D7_0629900	fimo	nucleotide_motif	237	242	33.3	+	.	Name=PF3D7_0420300-D1_PF3D7_0629900+;Alias=;ID=PF3D7_0420300-D1-4-PF3D7_0629900;pvalue=0.00047;sequence=ATGTGT;
PF3D7_0629900	fimo	nucleotide_motif	672	677	33.3	-	.	Name=PF3D7_0420300-D1_PF3D7_0629900-;Alias=;ID=PF3D7_0420300-D1-5-PF3D7_0629900;pvalue=0.00047;sequence=ATGTGT;
PF3D7_0629900	fimo	nucleotide_motif	239	244	33.1	+	.	Name=PF3D7_0420300-D1_PF3D7_0629900+;Alias=;ID=PF3D7_0420300-D1-6-PF3D7_0629900;pvalue=0.000494;sequence=GTGTCT;
PF3D7_0629900	fimo	nucleotide_motif	726	731	33.1	+	.	Name=PF3D7_0420300-D1_PF3D7_0629900+;Alias=;ID=PF3D7_0420300-D1-7-PF3D7_0629900;pvalue=0.000494;sequence=GTGTCT;
PF3D7_0629900	fimo	nucleotide_motif	947	952	32.8	+	.	Name=PF3D7_0420300-D1_PF3D7_0629900+;Alias=;ID=PF3D7_0420300-D1-8-PF3D7_0629900;pvalue=0.000518;sequence=GTATGC;
PF3D7_0629900	fimo	nucleotide_motif	670	675	30.6	-	.	Name=PF3D7_0420300-D1_PF3D7_0629900-;Alias=;ID=PF3D7_0420300-D1-9-PF3D7_0629900;pvalue=0.000861;sequence=GTGTAT;
PF3D7_0629900	fimo	nucleotide_motif	741	746	29.6	+	.	Name=PF3D7_0420300-D1_PF3D7_0629900+;Alias=;ID=PF3D7_0420300-D1-10-PF3D7_0629900;pvalue=0.0011;sequence=TTGTGT;
PF3D7_0629900	fimo	nucleotide_motif	955	960	28.7	+	.	Name=PF3D7_0420300-D1_PF3D7_0629900+;Alias=;ID=PF3D7_0420300-D1-11-PF3D7_0629900;pvalue=0.00136;sequence=GAGCGT;
PF3D7_0629900	fimo	nucleotide_motif	739	744	28.2	+	.	Name=PF3D7_0420300-D1_PF3D7_0629900+;Alias=;ID=PF3D7_0420300-D1-12-PF3D7_0629900;pvalue=0.00151;sequence=GGTTGT;
PF3D7_0629900	fimo	nucleotide_motif	4	9	27.2	+	.	Name=PF3D7_0420300-D1_PF3D7_0629900+;Alias=;ID=PF3D7_0420300-D1-13-PF3D7_0629900;pvalue=0.00189;sequence=GTAAGT;
PF3D7_0629900	fimo	nucleotide_motif	776	781	25.9	-	.	Name=PF3D7_0420300-D1_PF3D7_0629900-;Alias=;ID=PF3D7_0420300-D1-14-PF3D7_0629900;pvalue=0.00256;sequence=GTATGA;
PF3D7_0629900	fimo	nucleotide_motif	724	729	25.4	+	.	Name=PF3D7_0420300-D1_PF3D7_0629900+;Alias=;ID=PF3D7_0420300-D1-15-PF3D7_0629900;pvalue=0.00285;sequence=AAGTGT;
PF3D7_0629900	fimo	nucleotide_motif	36	41	25.2	-	.	Name=PF3D7_0420300-D1_PF3D7_0629900-;Alias=;ID=PF3D7_0420300-D1-16-PF3D7_0629900;pvalue=0.00304;sequence=ATGTGA;
PF3D7_0629900	fimo	nucleotide_motif	953	958	25.1	+	.	Name=PF3D7_0420300-D1_PF3D7_0629900+;Alias=;ID=PF3D7_0420300-D1-17-PF3D7_0629900;pvalue=0.00306;sequence=ATGAGC;
PF3D7_0630000	fimo	nucleotide_motif	137	142	39.2	-	.	Name=PF3D7_0420300-D1_PF3D7_0630000-;Alias=;ID=PF3D7_0420300-D1-1-PF3D7_0630000;pvalue=0.000121;sequence=GTGTGA;
PF3D7_0630000	fimo	nucleotide_motif	3	8	35.1	-	.	Name=PF3D7_0420300-D1_PF3D7_0630000-;Alias=;ID=PF3D7_0420300-D1-2-PF3D7_0630000;pvalue=0.000309;sequence=GTATGT;
PF3D7_0630000	fimo	nucleotide_motif	220	225	33.3	+	.	Name=PF3D7_0420300-D1_PF3D7_0630000+;Alias=;ID=PF3D7_0420300-D1-3-PF3D7_0630000;pvalue=0.00047;sequence=ATGTGT;
PF3D7_0630000	fimo	nucleotide_motif	307	312	33.3	+	.	Name=PF3D7_0420300-D1_PF3D7_0630000+;Alias=;ID=PF3D7_0420300-D1-4-PF3D7_0630000;pvalue=0.00047;sequence=ATGTGT;
PF3D7_0630000	fimo	nucleotide_motif	743	748	33.3	-	.	Name=PF3D7_0420300-D1_PF3D7_0630000-;Alias=;ID=PF3D7_0420300-D1-5-PF3D7_0630000;pvalue=0.00047;sequence=ATGTGT;
PF3D7_0630000	fimo	nucleotide_motif	741	746	30.6	-	.	Name=PF3D7_0420300-D1_PF3D7_0630000-;Alias=;ID=PF3D7_0420300-D1-6-PF3D7_0630000;pvalue=0.000861;sequence=GTGTAT;
PF3D7_0630000	fimo	nucleotide_motif	309	314	30.3	+	.	Name=PF3D7_0420300-D1_PF3D7_0630000+;Alias=;ID=PF3D7_0420300-D1-7-PF3D7_0630000;pvalue=0.000938;sequence=GTGTAC;
PF3D7_0630000	fimo	nucleotide_motif	617	622	28.2	+	.	Name=PF3D7_0420300-D1_PF3D7_0630000+;Alias=;ID=PF3D7_0420300-D1-8-PF3D7_0630000;pvalue=0.00151;sequence=GGTTGT;
PF3D7_0630000	fimo	nucleotide_motif	35	40	27.8	-	.	Name=PF3D7_0420300-D1_PF3D7_0630000-;Alias=;ID=PF3D7_0420300-D1-9-PF3D7_0630000;pvalue=0.00165;sequence=GGGTAT;
PF3D7_0630000	fimo	nucleotide_motif	95	100	27.8	+	.	Name=PF3D7_0420300-D1_PF3D7_0630000+;Alias=;ID=PF3D7_0420300-D1-10-PF3D7_0630000;pvalue=0.00165;sequence=GGGTAT;
PF3D7_0630000	fimo	nucleotide_motif	385	390	26.6	-	.	Name=PF3D7_0420300-D1_PF3D7_0630000-;Alias=;ID=PF3D7_0420300-D1-11-PF3D7_0630000;pvalue=0.0022;sequence=ATGAGT;
PF3D7_0630000	fimo	nucleotide_motif	381	386	25.9	-	.	Name=PF3D7_0420300-D1_PF3D7_0630000-;Alias=;ID=PF3D7_0420300-D1-12-PF3D7_0630000;pvalue=0.00256;sequence=GTATGA;
PF3D7_0630000	fimo	nucleotide_motif	279	284	24.5	-	.	Name=PF3D7_0420300-D1_PF3D7_0630000-;Alias=;ID=PF3D7_0420300-D1-13-PF3D7_0630000;pvalue=0.00351;sequence=CTATGT;
PF3D7_0630000	fimo	nucleotide_motif	37	42	24.4	-	.	Name=PF3D7_0420300-D1_PF3D7_0630000-;Alias=;ID=PF3D7_0420300-D1-14-PF3D7_0630000;pvalue=0.00359;sequence=TTGGGT;
PF3D7_0630000	fimo	nucleotide_motif	93	98	24.4	+	.	Name=PF3D7_0420300-D1_PF3D7_0630000+;Alias=;ID=PF3D7_0420300-D1-15-PF3D7_0630000;pvalue=0.00359;sequence=TTGGGT;
PF3D7_0630000	fimo	nucleotide_motif	432	437	23.8	-	.	Name=PF3D7_0420300-D1_PF3D7_0630000-;Alias=;ID=PF3D7_0420300-D1-16-PF3D7_0630000;pvalue=0.00415;sequence=GTCAGT;
PF3D7_0630100	fimo	nucleotide_motif	117	122	45	-	.	Name=PF3D7_0420300-D1_PF3D7_0630100-;Alias=;ID=PF3D7_0420300-D1-1-PF3D7_0630100;pvalue=3.16e-05;sequence=GGGTGT;
PF3D7_0630100	fimo	nucleotide_motif	859	864	38.2	-	.	Name=PF3D7_0420300-D1_PF3D7_0630100-;Alias=;ID=PF3D7_0420300-D1-2-PF3D7_0630100;pvalue=0.000153;sequence=CTGTGT;
PF3D7_0630100	fimo	nucleotide_motif	848	853	30.4	-	.	Name=PF3D7_0420300-D1_PF3D7_0630100-;Alias=;ID=PF3D7_0420300-D1-3-PF3D7_0630100;pvalue=0.000913;sequence=GGGAGT;
PF3D7_0630100	fimo	nucleotide_motif	836	841	29.6	-	.	Name=PF3D7_0420300-D1_PF3D7_0630100-;Alias=;ID=PF3D7_0420300-D1-4-PF3D7_0630100;pvalue=0.0011;sequence=TTGTGT;
PF3D7_0630100	fimo	nucleotide_motif	857	862	29	-	.	Name=PF3D7_0420300-D1_PF3D7_0630100-;Alias=;ID=PF3D7_0420300-D1-5-PF3D7_0630100;pvalue=0.00126;sequence=GTGTTT;
PF3D7_0630100	fimo	nucleotide_motif	154	159	28.5	+	.	Name=PF3D7_0420300-D1_PF3D7_0630100+;Alias=;ID=PF3D7_0420300-D1-6-PF3D7_0630100;pvalue=0.0014;sequence=CTGGGT;
PF3D7_0630100	fimo	nucleotide_motif	157	162	28.2	+	.	Name=PF3D7_0420300-D1_PF3D7_0630100+;Alias=;ID=PF3D7_0420300-D1-7-PF3D7_0630100;pvalue=0.00151;sequence=GGTTGT;
PF3D7_0630100	fimo	nucleotide_motif	493	498	27.8	+	.	Name=PF3D7_0420300-D1_PF3D7_0630100+;Alias=;ID=PF3D7_0420300-D1-8-PF3D7_0630100;pvalue=0.00165;sequence=GGGTAT;
PF3D7_0630100	fimo	nucleotide_motif	418	423	27.2	-	.	Name=PF3D7_0420300-D1_PF3D7_0630100-;Alias=;ID=PF3D7_0420300-D1-9-PF3D7_0630100;pvalue=0.00192;sequence=ATGTGG;
PF3D7_0630100	fimo	nucleotide_motif	416	421	26.2	-	.	Name=PF3D7_0420300-D1_PF3D7_0630100-;Alias=;ID=PF3D7_0420300-D1-10-PF3D7_0630100;pvalue=0.0024;sequence=GTGGAT;
PF3D7_0630100	fimo	nucleotide_motif	307	312	25.4	+	.	Name=PF3D7_0420300-D1_PF3D7_0630100+;Alias=;ID=PF3D7_0420300-D1-11-PF3D7_0630100;pvalue=0.00288;sequence=GCTTGT;
PF3D7_0630100	fimo	nucleotide_motif	811	816	25.2	-	.	Name=PF3D7_0420300-D1_PF3D7_0630100-;Alias=;ID=PF3D7_0420300-D1-12-PF3D7_0630100;pvalue=0.00304;sequence=ATGTGA;
PF3D7_0630100	fimo	nucleotide_motif	152	157	24.5	+	.	Name=PF3D7_0420300-D1_PF3D7_0630100+;Alias=;ID=PF3D7_0420300-D1-13-PF3D7_0630100;pvalue=0.00357;sequence=GTCTGG;
PF3D7_0630100	fimo	nucleotide_motif	119	124	24.4	-	.	Name=PF3D7_0420300-D1_PF3D7_0630100-;Alias=;ID=PF3D7_0420300-D1-14-PF3D7_0630100;pvalue=0.00359;sequence=TTGGGT;
PF3D7_0630200	fimo	nucleotide_motif	528	533	33.3	+	.	Name=PF3D7_0420300-D1_PF3D7_0630200+;Alias=;ID=PF3D7_0420300-D1-1-PF3D7_0630200;pvalue=0.00047;sequence=ATGTGT;
PF3D7_0630200	fimo	nucleotide_motif	323	328	33.3	-	.	Name=PF3D7_0420300-D1_PF3D7_0630200-;Alias=;ID=PF3D7_0420300-D1-2-PF3D7_0630200;pvalue=0.00047;sequence=ATGTGT;
PF3D7_0630200	fimo	nucleotide_motif	530	535	30.6	+	.	Name=PF3D7_0420300-D1_PF3D7_0630200+;Alias=;ID=PF3D7_0420300-D1-3-PF3D7_0630200;pvalue=0.000861;sequence=GTGTAT;
PF3D7_0630200	fimo	nucleotide_motif	321	326	29	-	.	Name=PF3D7_0420300-D1_PF3D7_0630200-;Alias=;ID=PF3D7_0420300-D1-4-PF3D7_0630200;pvalue=0.00126;sequence=GTGTTT;
PF3D7_0630200	fimo	nucleotide_motif	770	775	28.5	-	.	Name=PF3D7_0420300-D1_PF3D7_0630200-;Alias=;ID=PF3D7_0420300-D1-5-PF3D7_0630200;pvalue=0.0014;sequence=GCGTGA;
PF3D7_0630200	fimo	nucleotide_motif	122	127	28.2	+	.	Name=PF3D7_0420300-D1_PF3D7_0630200+;Alias=;ID=PF3D7_0420300-D1-6-PF3D7_0630200;pvalue=0.00151;sequence=GGTTGT;
PF3D7_0630200	fimo	nucleotide_motif	564	569	27.8	-	.	Name=PF3D7_0420300-D1_PF3D7_0630200-;Alias=;ID=PF3D7_0420300-D1-7-PF3D7_0630200;pvalue=0.00165;sequence=GGGTAT;
PF3D7_0630200	fimo	nucleotide_motif	257	262	27.7	+	.	Name=PF3D7_0420300-D1_PF3D7_0630200+;Alias=;ID=PF3D7_0420300-D1-8-PF3D7_0630200;pvalue=0.0017;sequence=GGTTGC;
PF3D7_0630200	fimo	nucleotide_motif	246	251	26.3	+	.	Name=PF3D7_0420300-D1_PF3D7_0630200+;Alias=;ID=PF3D7_0420300-D1-9-PF3D7_0630200;pvalue=0.00235;sequence=GAATGT;
PF3D7_0630200	fimo	nucleotide_motif	495	500	25.4	-	.	Name=PF3D7_0420300-D1_PF3D7_0630200-;Alias=;ID=PF3D7_0420300-D1-10-PF3D7_0630200;pvalue=0.00288;sequence=GCTTGT;
PF3D7_0630200	fimo	nucleotide_motif	248	253	25.2	+	.	Name=PF3D7_0420300-D1_PF3D7_0630200+;Alias=;ID=PF3D7_0420300-D1-11-PF3D7_0630200;pvalue=0.00304;sequence=ATGTGA;
PF3D7_0630200	fimo	nucleotide_motif	499	504	25.1	-	.	Name=PF3D7_0420300-D1_PF3D7_0630200-;Alias=;ID=PF3D7_0420300-D1-12-PF3D7_0630200;pvalue=0.00306;sequence=ATGAGC;
PF3D7_0630200	fimo	nucleotide_motif	558	563	25.1	+	.	Name=PF3D7_0420300-D1_PF3D7_0630200+;Alias=;ID=PF3D7_0420300-D1-13-PF3D7_0630200;pvalue=0.00308;sequence=GAGTCT;
PF3D7_0630200	fimo	nucleotide_motif	319	324	23.9	-	.	Name=PF3D7_0420300-D1_PF3D7_0630200-;Alias=;ID=PF3D7_0420300-D1-14-PF3D7_0630200;pvalue=0.0041;sequence=GTTTGA;
PF3D7_0630300	fimo	nucleotide_motif	27	32	39.2	-	.	Name=PF3D7_0420300-D1_PF3D7_0630300-;Alias=;ID=PF3D7_0420300-D1-1-PF3D7_0630300;pvalue=0.000121;sequence=GTGTGA;
PF3D7_0630300	fimo	nucleotide_motif	18	23	33.3	+	.	Name=PF3D7_0420300-D1_PF3D7_0630300+;Alias=;ID=PF3D7_0420300-D1-2-PF3D7_0630300;pvalue=0.00047;sequence=ATGTGT;
PF3D7_0630300	fimo	nucleotide_motif	946	951	33.3	+	.	Name=PF3D7_0420300-D1_PF3D7_0630300+;Alias=;ID=PF3D7_0420300-D1-3-PF3D7_0630300;pvalue=0.00047;sequence=ATGTGT;
PF3D7_0630300	fimo	nucleotide_motif	325	330	33.3	-	.	Name=PF3D7_0420300-D1_PF3D7_0630300-;Alias=;ID=PF3D7_0420300-D1-4-PF3D7_0630300;pvalue=0.00047;sequence=ATGTGT;
PF3D7_0630300	fimo	nucleotide_motif	468	473	33.3	-	.	Name=PF3D7_0420300-D1_PF3D7_0630300-;Alias=;ID=PF3D7_0420300-D1-5-PF3D7_0630300;pvalue=0.00047;sequence=ATGTGT;
PF3D7_0630300	fimo	nucleotide_motif	525	530	33.3	-	.	Name=PF3D7_0420300-D1_PF3D7_0630300-;Alias=;ID=PF3D7_0420300-D1-6-PF3D7_0630300;pvalue=0.00047;sequence=ATGTGT;
PF3D7_0630300	fimo	nucleotide_motif	523	528	33.1	-	.	Name=PF3D7_0420300-D1_PF3D7_0630300-;Alias=;ID=PF3D7_0420300-D1-7-PF3D7_0630300;pvalue=0.000494;sequence=GTGTCT;
PF3D7_0630300	fimo	nucleotide_motif	517	522	31.5	+	.	Name=PF3D7_0420300-D1_PF3D7_0630300+;Alias=;ID=PF3D7_0420300-D1-8-PF3D7_0630300;pvalue=0.000703;sequence=GTTTGT;
PF3D7_0630300	fimo	nucleotide_motif	323	328	30.6	-	.	Name=PF3D7_0420300-D1_PF3D7_0630300-;Alias=;ID=PF3D7_0420300-D1-9-PF3D7_0630300;pvalue=0.000861;sequence=GTGTAT;
PF3D7_0630300	fimo	nucleotide_motif	948	953	30.3	+	.	Name=PF3D7_0420300-D1_PF3D7_0630300+;Alias=;ID=PF3D7_0420300-D1-10-PF3D7_0630300;pvalue=0.000938;sequence=GTGTAC;
PF3D7_0630300	fimo	nucleotide_motif	29	34	29.6	-	.	Name=PF3D7_0420300-D1_PF3D7_0630300-;Alias=;ID=PF3D7_0420300-D1-11-PF3D7_0630300;pvalue=0.0011;sequence=TTGTGT;
PF3D7_0630300	fimo	nucleotide_motif	852	857	28.5	-	.	Name=PF3D7_0420300-D1_PF3D7_0630300-;Alias=;ID=PF3D7_0420300-D1-12-PF3D7_0630300;pvalue=0.0014;sequence=GGATGC;
PF3D7_0630300	fimo	nucleotide_motif	203	208	26.3	-	.	Name=PF3D7_0420300-D1_PF3D7_0630300-;Alias=;ID=PF3D7_0420300-D1-13-PF3D7_0630300;pvalue=0.00235;sequence=GAATGT;
PF3D7_0630300	fimo	nucleotide_motif	148	153	25.8	-	.	Name=PF3D7_0420300-D1_PF3D7_0630300-;Alias=;ID=PF3D7_0420300-D1-14-PF3D7_0630300;pvalue=0.00263;sequence=GTTCGT;
PF3D7_0630300	fimo	nucleotide_motif	684	689	25.4	-	.	Name=PF3D7_0420300-D1_PF3D7_0630300-;Alias=;ID=PF3D7_0420300-D1-15-PF3D7_0630300;pvalue=0.00288;sequence=GCTTGT;
PF3D7_0630300	fimo	nucleotide_motif	888	893	25	+	.	Name=PF3D7_0420300-D1_PF3D7_0630300+;Alias=;ID=PF3D7_0420300-D1-16-PF3D7_0630300;pvalue=0.00316;sequence=GTGCAT;
PF3D7_0630300	fimo	nucleotide_motif	644	649	24.2	-	.	Name=PF3D7_0420300-D1_PF3D7_0630300-;Alias=;ID=PF3D7_0420300-D1-17-PF3D7_0630300;pvalue=0.00375;sequence=GTGAAT;
PF3D7_0630300	fimo	nucleotide_motif	187	192	24.1	-	.	Name=PF3D7_0420300-D1_PF3D7_0630300-;Alias=;ID=PF3D7_0420300-D1-18-PF3D7_0630300;pvalue=0.00392;sequence=GATTGT;
PF3D7_0630400	fimo	nucleotide_motif	913	918	46.2	+	.	Name=PF3D7_0420300-D1_PF3D7_0630400+;Alias=;ID=PF3D7_0420300-D1-1-PF3D7_0630400;pvalue=2.41e-05;sequence=GTGTGT;
PF3D7_0630400	fimo	nucleotide_motif	915	920	46.2	+	.	Name=PF3D7_0420300-D1_PF3D7_0630400+;Alias=;ID=PF3D7_0420300-D1-2-PF3D7_0630400;pvalue=2.41e-05;sequence=GTGTGT;
PF3D7_0630400	fimo	nucleotide_motif	925	930	46.2	+	.	Name=PF3D7_0420300-D1_PF3D7_0630400+;Alias=;ID=PF3D7_0420300-D1-3-PF3D7_0630400;pvalue=2.41e-05;sequence=GTGTGT;
PF3D7_0630400	fimo	nucleotide_motif	927	932	46.2	+	.	Name=PF3D7_0420300-D1_PF3D7_0630400+;Alias=;ID=PF3D7_0420300-D1-4-PF3D7_0630400;pvalue=2.41e-05;sequence=GTGTGT;
PF3D7_0630400	fimo	nucleotide_motif	929	934	45.5	+	.	Name=PF3D7_0420300-D1_PF3D7_0630400+;Alias=;ID=PF3D7_0420300-D1-5-PF3D7_0630400;pvalue=2.78e-05;sequence=GTGTGC;
PF3D7_0630400	fimo	nucleotide_motif	827	832	39.2	-	.	Name=PF3D7_0420300-D1_PF3D7_0630400-;Alias=;ID=PF3D7_0420300-D1-6-PF3D7_0630400;pvalue=0.000121;sequence=GTGTGA;
PF3D7_0630400	fimo	nucleotide_motif	340	345	35.1	+	.	Name=PF3D7_0420300-D1_PF3D7_0630400+;Alias=;ID=PF3D7_0420300-D1-7-PF3D7_0630400;pvalue=0.000309;sequence=GTATGT;
PF3D7_0630400	fimo	nucleotide_motif	51	56	33.3	+	.	Name=PF3D7_0420300-D1_PF3D7_0630400+;Alias=;ID=PF3D7_0420300-D1-8-PF3D7_0630400;pvalue=0.00047;sequence=ATGTGT;
PF3D7_0630400	fimo	nucleotide_motif	336	341	33.3	+	.	Name=PF3D7_0420300-D1_PF3D7_0630400+;Alias=;ID=PF3D7_0420300-D1-9-PF3D7_0630400;pvalue=0.00047;sequence=ATGTGT;
PF3D7_0630400	fimo	nucleotide_motif	354	359	33.3	+	.	Name=PF3D7_0420300-D1_PF3D7_0630400+;Alias=;ID=PF3D7_0420300-D1-10-PF3D7_0630400;pvalue=0.00047;sequence=ATGTGT;
PF3D7_0630400	fimo	nucleotide_motif	829	834	33.3	-	.	Name=PF3D7_0420300-D1_PF3D7_0630400-;Alias=;ID=PF3D7_0420300-D1-11-PF3D7_0630400;pvalue=0.00047;sequence=ATGTGT;
PF3D7_0630400	fimo	nucleotide_motif	89	94	31.5	+	.	Name=PF3D7_0420300-D1_PF3D7_0630400+;Alias=;ID=PF3D7_0420300-D1-12-PF3D7_0630400;pvalue=0.000703;sequence=GTTTGT;
PF3D7_0630400	fimo	nucleotide_motif	647	652	31.5	+	.	Name=PF3D7_0420300-D1_PF3D7_0630400+;Alias=;ID=PF3D7_0420300-D1-13-PF3D7_0630400;pvalue=0.000703;sequence=GTTTGT;
PF3D7_0630400	fimo	nucleotide_motif	53	58	30.6	+	.	Name=PF3D7_0420300-D1_PF3D7_0630400+;Alias=;ID=PF3D7_0420300-D1-14-PF3D7_0630400;pvalue=0.000861;sequence=GTGTAT;
PF3D7_0630400	fimo	nucleotide_motif	338	343	30.6	+	.	Name=PF3D7_0420300-D1_PF3D7_0630400+;Alias=;ID=PF3D7_0420300-D1-15-PF3D7_0630400;pvalue=0.000861;sequence=GTGTAT;
PF3D7_0630400	fimo	nucleotide_motif	356	361	30.6	+	.	Name=PF3D7_0420300-D1_PF3D7_0630400+;Alias=;ID=PF3D7_0420300-D1-16-PF3D7_0630400;pvalue=0.000861;sequence=GTGTAT;
PF3D7_0630400	fimo	nucleotide_motif	530	535	30.6	-	.	Name=PF3D7_0420300-D1_PF3D7_0630400-;Alias=;ID=PF3D7_0420300-D1-17-PF3D7_0630400;pvalue=0.000861;sequence=GTGTAT;
PF3D7_0630400	fimo	nucleotide_motif	93	98	30.3	+	.	Name=PF3D7_0420300-D1_PF3D7_0630400+;Alias=;ID=PF3D7_0420300-D1-18-PF3D7_0630400;pvalue=0.000938;sequence=GTGTAC;
PF3D7_0630400	fimo	nucleotide_motif	91	96	29.6	+	.	Name=PF3D7_0420300-D1_PF3D7_0630400+;Alias=;ID=PF3D7_0420300-D1-19-PF3D7_0630400;pvalue=0.0011;sequence=TTGTGT;
PF3D7_0630400	fimo	nucleotide_motif	532	537	29.6	-	.	Name=PF3D7_0420300-D1_PF3D7_0630400-;Alias=;ID=PF3D7_0420300-D1-20-PF3D7_0630400;pvalue=0.0011;sequence=TTGTGT;
PF3D7_0630400	fimo	nucleotide_motif	911	916	29.6	+	.	Name=PF3D7_0420300-D1_PF3D7_0630400+;Alias=;ID=PF3D7_0420300-D1-21-PF3D7_0630400;pvalue=0.0011;sequence=TTGTGT;
PF3D7_0630400	fimo	nucleotide_motif	923	928	29.6	+	.	Name=PF3D7_0420300-D1_PF3D7_0630400+;Alias=;ID=PF3D7_0420300-D1-22-PF3D7_0630400;pvalue=0.0011;sequence=TTGTGT;
PF3D7_0630400	fimo	nucleotide_motif	917	922	29	+	.	Name=PF3D7_0420300-D1_PF3D7_0630400+;Alias=;ID=PF3D7_0420300-D1-23-PF3D7_0630400;pvalue=0.00126;sequence=GTGTTT;
PF3D7_0630400	fimo	nucleotide_motif	903	908	28.8	-	.	Name=PF3D7_0420300-D1_PF3D7_0630400-;Alias=;ID=PF3D7_0420300-D1-24-PF3D7_0630400;pvalue=0.00131;sequence=GTGTTC;
PF3D7_0630400	fimo	nucleotide_motif	905	910	28.6	-	.	Name=PF3D7_0420300-D1_PF3D7_0630400-;Alias=;ID=PF3D7_0420300-D1-25-PF3D7_0630400;pvalue=0.00138;sequence=AGGTGT;
PF3D7_0630400	fimo	nucleotide_motif	726	731	28.3	+	.	Name=PF3D7_0420300-D1_PF3D7_0630400+;Alias=;ID=PF3D7_0420300-D1-26-PF3D7_0630400;pvalue=0.00148;sequence=GTGAGA;
PF3D7_0630400	fimo	nucleotide_motif	311	316	25.2	-	.	Name=PF3D7_0420300-D1_PF3D7_0630400-;Alias=;ID=PF3D7_0420300-D1-27-PF3D7_0630400;pvalue=0.00304;sequence=ATGTGA;
PF3D7_0630500	fimo	nucleotide_motif	27	32	33.3	+	.	Name=PF3D7_0420300-D1_PF3D7_0630500+;Alias=;ID=PF3D7_0420300-D1-1-PF3D7_0630500;pvalue=0.00047;sequence=ATGTGT;
PF3D7_0630500	fimo	nucleotide_motif	501	506	31.5	+	.	Name=PF3D7_0420300-D1_PF3D7_0630500+;Alias=;ID=PF3D7_0420300-D1-2-PF3D7_0630500;pvalue=0.000703;sequence=GTTTGT;
PF3D7_0630500	fimo	nucleotide_motif	29	34	30.6	+	.	Name=PF3D7_0420300-D1_PF3D7_0630500+;Alias=;ID=PF3D7_0420300-D1-3-PF3D7_0630500;pvalue=0.000861;sequence=GTGTAT;
PF3D7_0630500	fimo	nucleotide_motif	720	725	29.6	-	.	Name=PF3D7_0420300-D1_PF3D7_0630500-;Alias=;ID=PF3D7_0420300-D1-4-PF3D7_0630500;pvalue=0.0011;sequence=TTGTGT;
PF3D7_0630500	fimo	nucleotide_motif	718	723	29	-	.	Name=PF3D7_0420300-D1_PF3D7_0630500-;Alias=;ID=PF3D7_0420300-D1-5-PF3D7_0630500;pvalue=0.00126;sequence=GTGTTT;
PF3D7_0630500	fimo	nucleotide_motif	805	810	27	-	.	Name=PF3D7_0420300-D1_PF3D7_0630500-;Alias=;ID=PF3D7_0420300-D1-6-PF3D7_0630500;pvalue=0.002;sequence=CAGTGT;
