## Supplementary tables for "Refining the transcriptome of the human malaria parasite *Plasmodium falciparum* using amplification-free RNA-seq": Table_S13_3D7.ApiAP2_motifs_upstream_ATG.txt (part 217 of 258)

###### Chappell et al. 2019; Table S13: ApiAP2 motifs up to 1000 nt upstream of the annotated start site (i.e. position rel
PF3D7_0630500	fimo	nucleotide_motif	808	813	26.9	+	.	Name=PF3D7_0420300-D1_PF3D7_0630500+;Alias=;ID=PF3D7_0420300-D1-7-PF3D7_0630500;pvalue=0.00203;sequence=CTGTGA;
PF3D7_0630500	fimo	nucleotide_motif	276	281	26.3	-	.	Name=PF3D7_0420300-D1_PF3D7_0630500-;Alias=;ID=PF3D7_0420300-D1-8-PF3D7_0630500;pvalue=0.00235;sequence=GAATGT;
PF3D7_0630500	fimo	nucleotide_motif	302	307	24.8	+	.	Name=PF3D7_0420300-D1_PF3D7_0630500+;Alias=;ID=PF3D7_0420300-D1-9-PF3D7_0630500;pvalue=0.00332;sequence=GTTAGT;
PF3D7_0630500	fimo	nucleotide_motif	935	940	24.4	-	.	Name=PF3D7_0420300-D1_PF3D7_0630500-;Alias=;ID=PF3D7_0420300-D1-10-PF3D7_0630500;pvalue=0.00359;sequence=TTGGGT;
PF3D7_0630500	fimo	nucleotide_motif	306	311	24.2	+	.	Name=PF3D7_0420300-D1_PF3D7_0630500+;Alias=;ID=PF3D7_0420300-D1-11-PF3D7_0630500;pvalue=0.00375;sequence=GTGAAT;
PF3D7_0630600	fimo	nucleotide_motif	568	573	46.2	-	.	Name=PF3D7_0420300-D1_PF3D7_0630600-;Alias=;ID=PF3D7_0420300-D1-1-PF3D7_0630600;pvalue=2.41e-05;sequence=GTGTGT;
PF3D7_0630600	fimo	nucleotide_motif	566	571	45.5	-	.	Name=PF3D7_0420300-D1_PF3D7_0630600-;Alias=;ID=PF3D7_0420300-D1-2-PF3D7_0630600;pvalue=2.78e-05;sequence=GTGTGC;
PF3D7_0630600	fimo	nucleotide_motif	151	156	35.1	+	.	Name=PF3D7_0420300-D1_PF3D7_0630600+;Alias=;ID=PF3D7_0420300-D1-3-PF3D7_0630600;pvalue=0.000309;sequence=GTATGT;
PF3D7_0630600	fimo	nucleotide_motif	195	200	33.3	-	.	Name=PF3D7_0420300-D1_PF3D7_0630600-;Alias=;ID=PF3D7_0420300-D1-4-PF3D7_0630600;pvalue=0.00047;sequence=ATGTGT;
PF3D7_0630600	fimo	nucleotide_motif	899	904	31.5	+	.	Name=PF3D7_0420300-D1_PF3D7_0630600+;Alias=;ID=PF3D7_0420300-D1-5-PF3D7_0630600;pvalue=0.000703;sequence=GTTTGT;
PF3D7_0630600	fimo	nucleotide_motif	193	198	30.6	-	.	Name=PF3D7_0420300-D1_PF3D7_0630600-;Alias=;ID=PF3D7_0420300-D1-6-PF3D7_0630600;pvalue=0.000861;sequence=GTGTAT;
PF3D7_0630600	fimo	nucleotide_motif	207	212	28.7	+	.	Name=PF3D7_0420300-D1_PF3D7_0630600+;Alias=;ID=PF3D7_0420300-D1-7-PF3D7_0630600;pvalue=0.00135;sequence=GGATGT;
PF3D7_0630600	fimo	nucleotide_motif	47	52	28.1	+	.	Name=PF3D7_0420300-D1_PF3D7_0630600+;Alias=;ID=PF3D7_0420300-D1-8-PF3D7_0630600;pvalue=0.00153;sequence=ATGGGT;
PF3D7_0630600	fimo	nucleotide_motif	903	908	27.1	+	.	Name=PF3D7_0420300-D1_PF3D7_0630600+;Alias=;ID=PF3D7_0420300-D1-9-PF3D7_0630600;pvalue=0.00194;sequence=GTTGGT;
PF3D7_0630600	fimo	nucleotide_motif	49	54	27	+	.	Name=PF3D7_0420300-D1_PF3D7_0630600+;Alias=;ID=PF3D7_0420300-D1-10-PF3D7_0630600;pvalue=0.00198;sequence=GGGTAC;
PF3D7_0630600	fimo	nucleotide_motif	191	196	25.9	-	.	Name=PF3D7_0420300-D1_PF3D7_0630600-;Alias=;ID=PF3D7_0420300-D1-11-PF3D7_0630600;pvalue=0.00256;sequence=GTATGA;
PF3D7_0630600	fimo	nucleotide_motif	595	600	25.9	+	.	Name=PF3D7_0420300-D1_PF3D7_0630600+;Alias=;ID=PF3D7_0420300-D1-12-PF3D7_0630600;pvalue=0.00259;sequence=GGGGGG;
PF3D7_0630600	fimo	nucleotide_motif	596	601	24.4	+	.	Name=PF3D7_0420300-D1_PF3D7_0630600+;Alias=;ID=PF3D7_0420300-D1-13-PF3D7_0630600;pvalue=0.0036;sequence=GGGGGA;
PF3D7_0630600	fimo	nucleotide_motif	564	569	23.9	+	.	Name=PF3D7_0420300-D1_PF3D7_0630600+;Alias=;ID=PF3D7_0420300-D1-14-PF3D7_0630600;pvalue=0.0041;sequence=GTGCAC;
PF3D7_0630600	fimo	nucleotide_motif	564	569	23.9	-	.	Name=PF3D7_0420300-D1_PF3D7_0630600-;Alias=;ID=PF3D7_0420300-D1-15-PF3D7_0630600;pvalue=0.0041;sequence=GTGCAC;
PF3D7_0630600	fimo	nucleotide_motif	4	9	23.8	+	.	Name=PF3D7_0420300-D1_PF3D7_0630600+;Alias=;ID=PF3D7_0420300-D1-16-PF3D7_0630600;pvalue=0.00418;sequence=CTGTCT;
PF3D7_0630700	fimo	nucleotide_motif	845	850	33.3	+	.	Name=PF3D7_0420300-D1_PF3D7_0630700+;Alias=;ID=PF3D7_0420300-D1-1-PF3D7_0630700;pvalue=0.00047;sequence=ATGTGT;
PF3D7_0630700	fimo	nucleotide_motif	812	817	33.3	-	.	Name=PF3D7_0420300-D1_PF3D7_0630700-;Alias=;ID=PF3D7_0420300-D1-2-PF3D7_0630700;pvalue=0.00047;sequence=ATGTGT;
PF3D7_0630700	fimo	nucleotide_motif	906	911	33.3	-	.	Name=PF3D7_0420300-D1_PF3D7_0630700-;Alias=;ID=PF3D7_0420300-D1-3-PF3D7_0630700;pvalue=0.00047;sequence=ATGTGT;
PF3D7_0630700	fimo	nucleotide_motif	951	956	31.5	+	.	Name=PF3D7_0420300-D1_PF3D7_0630700+;Alias=;ID=PF3D7_0420300-D1-4-PF3D7_0630700;pvalue=0.000703;sequence=GTTTGT;
PF3D7_0630700	fimo	nucleotide_motif	810	815	30.6	-	.	Name=PF3D7_0420300-D1_PF3D7_0630700-;Alias=;ID=PF3D7_0420300-D1-5-PF3D7_0630700;pvalue=0.000861;sequence=GTGTAT;
PF3D7_0630700	fimo	nucleotide_motif	847	852	30.6	+	.	Name=PF3D7_0420300-D1_PF3D7_0630700+;Alias=;ID=PF3D7_0420300-D1-6-PF3D7_0630700;pvalue=0.000861;sequence=GTGTAT;
PF3D7_0630700	fimo	nucleotide_motif	904	909	30.6	-	.	Name=PF3D7_0420300-D1_PF3D7_0630700-;Alias=;ID=PF3D7_0420300-D1-7-PF3D7_0630700;pvalue=0.000861;sequence=GTGTAT;
PF3D7_0630700	fimo	nucleotide_motif	247	252	29.6	+	.	Name=PF3D7_0420300-D1_PF3D7_0630700+;Alias=;ID=PF3D7_0420300-D1-8-PF3D7_0630700;pvalue=0.0011;sequence=TTGTGT;
PF3D7_0630700	fimo	nucleotide_motif	249	254	29	+	.	Name=PF3D7_0420300-D1_PF3D7_0630700+;Alias=;ID=PF3D7_0420300-D1-9-PF3D7_0630700;pvalue=0.00126;sequence=GTGTTT;
PF3D7_0630700	fimo	nucleotide_motif	563	568	28.8	+	.	Name=PF3D7_0420300-D1_PF3D7_0630700+;Alias=;ID=PF3D7_0420300-D1-10-PF3D7_0630700;pvalue=0.00131;sequence=GTGTTC;
PF3D7_0630700	fimo	nucleotide_motif	561	566	28.6	+	.	Name=PF3D7_0420300-D1_PF3D7_0630700+;Alias=;ID=PF3D7_0420300-D1-11-PF3D7_0630700;pvalue=0.00138;sequence=AGGTGT;
PF3D7_0630700	fimo	nucleotide_motif	791	796	27.9	-	.	Name=PF3D7_0420300-D1_PF3D7_0630700-;Alias=;ID=PF3D7_0420300-D1-12-PF3D7_0630700;pvalue=0.00163;sequence=GTATGG;
PF3D7_0630700	fimo	nucleotide_motif	795	800	25.4	-	.	Name=PF3D7_0420300-D1_PF3D7_0630700-;Alias=;ID=PF3D7_0420300-D1-13-PF3D7_0630700;pvalue=0.00288;sequence=GCTTGT;
PF3D7_0630700	fimo	nucleotide_motif	676	681	24.2	+	.	Name=PF3D7_0420300-D1_PF3D7_0630700+;Alias=;ID=PF3D7_0420300-D1-14-PF3D7_0630700;pvalue=0.00375;sequence=GTGAAT;
PF3D7_0630700	fimo	nucleotide_motif	245	250	24.1	+	.	Name=PF3D7_0420300-D1_PF3D7_0630700+;Alias=;ID=PF3D7_0420300-D1-15-PF3D7_0630700;pvalue=0.00392;sequence=GATTGT;
PF3D7_0630800	fimo	nucleotide_motif	271	276	33.3	+	.	Name=PF3D7_0420300-D1_PF3D7_0630800+;Alias=;ID=PF3D7_0420300-D1-1-PF3D7_0630800;pvalue=0.00047;sequence=ATGTGT;
PF3D7_0630800	fimo	nucleotide_motif	337	342	33.3	+	.	Name=PF3D7_0420300-D1_PF3D7_0630800+;Alias=;ID=PF3D7_0420300-D1-2-PF3D7_0630800;pvalue=0.00047;sequence=ATGTGT;
PF3D7_0630800	fimo	nucleotide_motif	848	853	33.3	+	.	Name=PF3D7_0420300-D1_PF3D7_0630800+;Alias=;ID=PF3D7_0420300-D1-3-PF3D7_0630800;pvalue=0.00047;sequence=ATGTGT;
PF3D7_0630800	fimo	nucleotide_motif	412	417	33.3	-	.	Name=PF3D7_0420300-D1_PF3D7_0630800-;Alias=;ID=PF3D7_0420300-D1-4-PF3D7_0630800;pvalue=0.00047;sequence=ATGTGT;
PF3D7_0630800	fimo	nucleotide_motif	835	840	31.5	+	.	Name=PF3D7_0420300-D1_PF3D7_0630800+;Alias=;ID=PF3D7_0420300-D1-5-PF3D7_0630800;pvalue=0.000703;sequence=GTTTGT;
PF3D7_0630800	fimo	nucleotide_motif	273	278	30.6	+	.	Name=PF3D7_0420300-D1_PF3D7_0630800+;Alias=;ID=PF3D7_0420300-D1-6-PF3D7_0630800;pvalue=0.000861;sequence=GTGTAT;
PF3D7_0630800	fimo	nucleotide_motif	339	344	30.6	+	.	Name=PF3D7_0420300-D1_PF3D7_0630800+;Alias=;ID=PF3D7_0420300-D1-7-PF3D7_0630800;pvalue=0.000861;sequence=GTGTAT;
PF3D7_0630800	fimo	nucleotide_motif	604	609	30.6	+	.	Name=PF3D7_0420300-D1_PF3D7_0630800+;Alias=;ID=PF3D7_0420300-D1-8-PF3D7_0630800;pvalue=0.000861;sequence=GTGTAT;
PF3D7_0630800	fimo	nucleotide_motif	898	903	30.6	-	.	Name=PF3D7_0420300-D1_PF3D7_0630800-;Alias=;ID=PF3D7_0420300-D1-9-PF3D7_0630800;pvalue=0.000861;sequence=GTGTAT;
PF3D7_0630800	fimo	nucleotide_motif	900	905	27	-	.	Name=PF3D7_0420300-D1_PF3D7_0630800-;Alias=;ID=PF3D7_0420300-D1-10-PF3D7_0630800;pvalue=0.00198;sequence=ACGTGT;
PF3D7_0630800	fimo	nucleotide_motif	462	467	25.9	+	.	Name=PF3D7_0420300-D1_PF3D7_0630800+;Alias=;ID=PF3D7_0420300-D1-11-PF3D7_0630800;pvalue=0.00256;sequence=GTATGA;
PF3D7_0630800	fimo	nucleotide_motif	467	472	25.4	+	.	Name=PF3D7_0420300-D1_PF3D7_0630800+;Alias=;ID=PF3D7_0420300-D1-12-PF3D7_0630800;pvalue=0.00285;sequence=AAGTGT;
PF3D7_0630800	fimo	nucleotide_motif	666	671	23.8	-	.	Name=PF3D7_0420300-D1_PF3D7_0630800-;Alias=;ID=PF3D7_0420300-D1-13-PF3D7_0630800;pvalue=0.00418;sequence=CTGTCT;
PF3D7_0630900	fimo	nucleotide_motif	611	616	29	-	.	Name=PF3D7_0420300-D1_PF3D7_0630900-;Alias=;ID=PF3D7_0420300-D1-1-PF3D7_0630900;pvalue=0.00126;sequence=GTGTTT;
PF3D7_0630900	fimo	nucleotide_motif	218	223	27	+	.	Name=PF3D7_0420300-D1_PF3D7_0630900+;Alias=;ID=PF3D7_0420300-D1-2-PF3D7_0630900;pvalue=0.002;sequence=CAGTGT;
PF3D7_0630900	fimo	nucleotide_motif	931	936	25.9	-	.	Name=PF3D7_0420300-D1_PF3D7_0630900-;Alias=;ID=PF3D7_0420300-D1-3-PF3D7_0630900;pvalue=0.00256;sequence=GTATGA;
PF3D7_0630900	fimo	nucleotide_motif	613	618	25.4	-	.	Name=PF3D7_0420300-D1_PF3D7_0630900-;Alias=;ID=PF3D7_0420300-D1-4-PF3D7_0630900;pvalue=0.00285;sequence=AAGTGT;
PF3D7_0630900	fimo	nucleotide_motif	190	195	25.2	-	.	Name=PF3D7_0420300-D1_PF3D7_0630900-;Alias=;ID=PF3D7_0420300-D1-5-PF3D7_0630900;pvalue=0.00304;sequence=ATGTGA;
PF3D7_0631000	fimo	nucleotide_motif	438	443	46.2	+	.	Name=PF3D7_0420300-D1_PF3D7_0631000+;Alias=;ID=PF3D7_0420300-D1-1-PF3D7_0631000;pvalue=2.41e-05;sequence=GTGTGT;
PF3D7_0631000	fimo	nucleotide_motif	63	68	38.9	-	.	Name=PF3D7_0420300-D1_PF3D7_0631000-;Alias=;ID=PF3D7_0420300-D1-2-PF3D7_0631000;pvalue=0.000129;sequence=GAGTGC;
PF3D7_0631000	fimo	nucleotide_motif	440	445	29	+	.	Name=PF3D7_0420300-D1_PF3D7_0631000+;Alias=;ID=PF3D7_0420300-D1-3-PF3D7_0631000;pvalue=0.00126;sequence=GTGTTT;
PF3D7_0631000	fimo	nucleotide_motif	61	66	25	-	.	Name=PF3D7_0420300-D1_PF3D7_0631000-;Alias=;ID=PF3D7_0420300-D1-4-PF3D7_0631000;pvalue=0.00316;sequence=GTGCAT;
PF3D7_0702900	fimo	nucleotide_motif	855	860	44	+	.	Name=PF3D7_0420300-D1_PF3D7_0702900+;Alias=;ID=PF3D7_0420300-D1-1-PF3D7_0702900;pvalue=4.01e-05;sequence=GTGGGC;
PF3D7_0702900	fimo	nucleotide_motif	43	48	28.9	-	.	Name=PF3D7_0420300-D1_PF3D7_0702900-;Alias=;ID=PF3D7_0420300-D1-2-PF3D7_0702900;pvalue=0.00129;sequence=TTGTGC;
PF3D7_0702900	fimo	nucleotide_motif	682	687	28.8	+	.	Name=PF3D7_0420300-D1_PF3D7_0702900+;Alias=;ID=PF3D7_0420300-D1-3-PF3D7_0702900;pvalue=0.00132;sequence=GTGGGA;
PF3D7_0702900	fimo	nucleotide_motif	853	858	27.2	+	.	Name=PF3D7_0420300-D1_PF3D7_0702900+;Alias=;ID=PF3D7_0420300-D1-4-PF3D7_0702900;pvalue=0.00192;sequence=ATGTGG;
PF3D7_0702900	fimo	nucleotide_motif	557	562	25.9	+	.	Name=PF3D7_0420300-D1_PF3D7_0702900+;Alias=;ID=PF3D7_0420300-D1-5-PF3D7_0702900;pvalue=0.00256;sequence=GTATGA;
PF3D7_0702900	fimo	nucleotide_motif	766	771	25.9	+	.	Name=PF3D7_0420300-D1_PF3D7_0702900+;Alias=;ID=PF3D7_0420300-D1-6-PF3D7_0702900;pvalue=0.00256;sequence=GTATGA;
PF3D7_0702900	fimo	nucleotide_motif	444	449	25.9	+	.	Name=PF3D7_0420300-D1_PF3D7_0702900+;Alias=;ID=PF3D7_0420300-D1-7-PF3D7_0702900;pvalue=0.00259;sequence=GTAAGC;
PF3D7_0702900	fimo	nucleotide_motif	75	80	25.9	-	.	Name=PF3D7_0420300-D1_PF3D7_0702900-;Alias=;ID=PF3D7_0420300-D1-8-PF3D7_0702900;pvalue=0.00259;sequence=GGGGGG;
PF3D7_0702900	fimo	nucleotide_motif	387	392	25.1	-	.	Name=PF3D7_0420300-D1_PF3D7_0702900-;Alias=;ID=PF3D7_0420300-D1-9-PF3D7_0702900;pvalue=0.00306;sequence=ATGAGC;
PF3D7_0702900	fimo	nucleotide_motif	74	79	24.4	-	.	Name=PF3D7_0420300-D1_PF3D7_0702900-;Alias=;ID=PF3D7_0420300-D1-10-PF3D7_0702900;pvalue=0.0036;sequence=GGGGGA;
PF3D7_0703000	fimo	nucleotide_motif	749	754	35.1	-	.	Name=PF3D7_0420300-D1_PF3D7_0703000-;Alias=;ID=PF3D7_0420300-D1-1-PF3D7_0703000;pvalue=0.000309;sequence=GTATGT;
PF3D7_0703000	fimo	nucleotide_motif	945	950	33.3	-	.	Name=PF3D7_0420300-D1_PF3D7_0703000-;Alias=;ID=PF3D7_0420300-D1-2-PF3D7_0703000;pvalue=0.00047;sequence=ATGTGT;
PF3D7_0703000	fimo	nucleotide_motif	951	956	32.6	+	.	Name=PF3D7_0420300-D1_PF3D7_0703000+;Alias=;ID=PF3D7_0420300-D1-3-PF3D7_0703000;pvalue=0.000543;sequence=ATGTGC;
PF3D7_0703000	fimo	nucleotide_motif	941	946	30.5	-	.	Name=PF3D7_0420300-D1_PF3D7_0703000-;Alias=;ID=PF3D7_0420300-D1-4-PF3D7_0703000;pvalue=0.000886;sequence=GTTTGC;
PF3D7_0703000	fimo	nucleotide_motif	943	948	29	-	.	Name=PF3D7_0420300-D1_PF3D7_0703000-;Alias=;ID=PF3D7_0420300-D1-5-PF3D7_0703000;pvalue=0.00126;sequence=GTGTTT;
PF3D7_0703000	fimo	nucleotide_motif	663	668	28.9	+	.	Name=PF3D7_0420300-D1_PF3D7_0703000+;Alias=;ID=PF3D7_0420300-D1-6-PF3D7_0703000;pvalue=0.00129;sequence=TTGTGC;
PF3D7_0703000	fimo	nucleotide_motif	24	29	28.8	-	.	Name=PF3D7_0420300-D1_PF3D7_0703000-;Alias=;ID=PF3D7_0420300-D1-7-PF3D7_0703000;pvalue=0.00132;sequence=GTGGGA;
PF3D7_0703000	fimo	nucleotide_motif	801	806	28.2	+	.	Name=PF3D7_0420300-D1_PF3D7_0703000+;Alias=;ID=PF3D7_0420300-D1-8-PF3D7_0703000;pvalue=0.00151;sequence=CTGCGT;
PF3D7_0703000	fimo	nucleotide_motif	809	814	27.2	-	.	Name=PF3D7_0420300-D1_PF3D7_0703000-;Alias=;ID=PF3D7_0420300-D1-9-PF3D7_0703000;pvalue=0.00192;sequence=ATGTGG;
PF3D7_0703000	fimo	nucleotide_motif	149	154	25.9	-	.	Name=PF3D7_0420300-D1_PF3D7_0703000-;Alias=;ID=PF3D7_0420300-D1-10-PF3D7_0703000;pvalue=0.00256;sequence=GTATGA;
PF3D7_0703000	fimo	nucleotide_motif	262	267	25.9	-	.	Name=PF3D7_0420300-D1_PF3D7_0703000-;Alias=;ID=PF3D7_0420300-D1-11-PF3D7_0703000;pvalue=0.00259;sequence=GTAAGC;
PF3D7_0703000	fimo	nucleotide_motif	631	636	25.9	+	.	Name=PF3D7_0420300-D1_PF3D7_0703000+;Alias=;ID=PF3D7_0420300-D1-12-PF3D7_0703000;pvalue=0.00259;sequence=GGGGGG;
PF3D7_0703000	fimo	nucleotide_motif	319	324	25.1	+	.	Name=PF3D7_0420300-D1_PF3D7_0703000+;Alias=;ID=PF3D7_0420300-D1-13-PF3D7_0703000;pvalue=0.00306;sequence=ATGAGC;
PF3D7_0703000	fimo	nucleotide_motif	632	637	24.4	+	.	Name=PF3D7_0420300-D1_PF3D7_0703000+;Alias=;ID=PF3D7_0420300-D1-14-PF3D7_0703000;pvalue=0.0036;sequence=GGGGGA;
PF3D7_0703000	fimo	nucleotide_motif	807	812	23.9	-	.	Name=PF3D7_0420300-D1_PF3D7_0703000-;Alias=;ID=PF3D7_0420300-D1-15-PF3D7_0703000;pvalue=0.0041;sequence=GTGGTT;
PF3D7_0703000	fimo	nucleotide_motif	753	758	23.8	-	.	Name=PF3D7_0420300-D1_PF3D7_0703000-;Alias=;ID=PF3D7_0420300-D1-16-PF3D7_0703000;pvalue=0.00415;sequence=GTCAGT;
PF3D7_0703100	fimo	nucleotide_motif	286	291	39	-	.	Name=PF3D7_0420300-D1_PF3D7_0703100-;Alias=;ID=PF3D7_0420300-D1-1-PF3D7_0703100;pvalue=0.000125;sequence=GTGAGC;
PF3D7_0703100	fimo	nucleotide_motif	253	258	35.1	-	.	Name=PF3D7_0420300-D1_PF3D7_0703100-;Alias=;ID=PF3D7_0420300-D1-2-PF3D7_0703100;pvalue=0.000309;sequence=GTATGT;
PF3D7_0703100	fimo	nucleotide_motif	300	305	35.1	-	.	Name=PF3D7_0420300-D1_PF3D7_0703100-;Alias=;ID=PF3D7_0420300-D1-3-PF3D7_0703100;pvalue=0.000309;sequence=GTATGT;
PF3D7_0703100	fimo	nucleotide_motif	125	130	33.3	-	.	Name=PF3D7_0420300-D1_PF3D7_0703100-;Alias=;ID=PF3D7_0420300-D1-4-PF3D7_0703100;pvalue=0.00047;sequence=ATGTGT;
PF3D7_0703100	fimo	nucleotide_motif	298	303	32.6	-	.	Name=PF3D7_0420300-D1_PF3D7_0703100-;Alias=;ID=PF3D7_0420300-D1-5-PF3D7_0703100;pvalue=0.000543;sequence=ATGTGC;
PF3D7_0703100	fimo	nucleotide_motif	123	128	29	-	.	Name=PF3D7_0420300-D1_PF3D7_0703100-;Alias=;ID=PF3D7_0420300-D1-6-PF3D7_0703100;pvalue=0.00126;sequence=GTGTTT;
PF3D7_0703100	fimo	nucleotide_motif	648	653	28.4	-	.	Name=PF3D7_0420300-D1_PF3D7_0703100-;Alias=;ID=PF3D7_0420300-D1-7-PF3D7_0703100;pvalue=0.00145;sequence=GTAGGT;
PF3D7_0703100	fimo	nucleotide_motif	296	301	27.2	-	.	Name=PF3D7_0420300-D1_PF3D7_0703100-;Alias=;ID=PF3D7_0420300-D1-8-PF3D7_0703100;pvalue=0.00192;sequence=GTGCCT;
PF3D7_0703100	fimo	nucleotide_motif	127	132	26.3	-	.	Name=PF3D7_0420300-D1_PF3D7_0703100-;Alias=;ID=PF3D7_0420300-D1-9-PF3D7_0703100;pvalue=0.00235;sequence=GAATGT;
PF3D7_0703100	fimo	nucleotide_motif	757	762	25.9	+	.	Name=PF3D7_0420300-D1_PF3D7_0703100+;Alias=;ID=PF3D7_0420300-D1-10-PF3D7_0703100;pvalue=0.00256;sequence=GTATGA;
PF3D7_0703100	fimo	nucleotide_motif	274	279	25.1	+	.	Name=PF3D7_0420300-D1_PF3D7_0703100+;Alias=;ID=PF3D7_0420300-D1-11-PF3D7_0703100;pvalue=0.00308;sequence=GAGTCT;
PF3D7_0703100	fimo	nucleotide_motif	228	233	24.1	-	.	Name=PF3D7_0420300-D1_PF3D7_0703100-;Alias=;ID=PF3D7_0420300-D1-12-PF3D7_0703100;pvalue=0.00392;sequence=GATTGT;
PF3D7_0703200	fimo	nucleotide_motif	782	787	46.2	-	.	Name=PF3D7_0420300-D1_PF3D7_0703200-;Alias=;ID=PF3D7_0420300-D1-1-PF3D7_0703200;pvalue=2.41e-05;sequence=GTGTGT;
PF3D7_0703200	fimo	nucleotide_motif	890	895	45.5	+	.	Name=PF3D7_0420300-D1_PF3D7_0703200+;Alias=;ID=PF3D7_0420300-D1-2-PF3D7_0703200;pvalue=2.78e-05;sequence=GTGTGC;
PF3D7_0703200	fimo	nucleotide_motif	232	237	39.2	+	.	Name=PF3D7_0420300-D1_PF3D7_0703200+;Alias=;ID=PF3D7_0420300-D1-3-PF3D7_0703200;pvalue=0.000121;sequence=GTGTGA;
PF3D7_0703200	fimo	nucleotide_motif	230	235	33.3	+	.	Name=PF3D7_0420300-D1_PF3D7_0703200+;Alias=;ID=PF3D7_0420300-D1-4-PF3D7_0703200;pvalue=0.00047;sequence=ATGTGT;
PF3D7_0703200	fimo	nucleotide_motif	659	664	33.3	+	.	Name=PF3D7_0420300-D1_PF3D7_0703200+;Alias=;ID=PF3D7_0420300-D1-5-PF3D7_0703200;pvalue=0.00047;sequence=ATGTGT;
PF3D7_0703200	fimo	nucleotide_motif	552	557	33.3	-	.	Name=PF3D7_0420300-D1_PF3D7_0703200-;Alias=;ID=PF3D7_0420300-D1-6-PF3D7_0703200;pvalue=0.00047;sequence=ATGTGT;
PF3D7_0703200	fimo	nucleotide_motif	784	789	33.3	-	.	Name=PF3D7_0420300-D1_PF3D7_0703200-;Alias=;ID=PF3D7_0420300-D1-7-PF3D7_0703200;pvalue=0.00047;sequence=ATGTGT;
PF3D7_0703200	fimo	nucleotide_motif	595	600	32.8	-	.	Name=PF3D7_0420300-D1_PF3D7_0703200-;Alias=;ID=PF3D7_0420300-D1-8-PF3D7_0703200;pvalue=0.000518;sequence=GTATGC;
PF3D7_0703200	fimo	nucleotide_motif	661	666	30.6	+	.	Name=PF3D7_0420300-D1_PF3D7_0703200+;Alias=;ID=PF3D7_0420300-D1-9-PF3D7_0703200;pvalue=0.000861;sequence=GTGTAT;
PF3D7_0703200	fimo	nucleotide_motif	114	119	28.9	-	.	Name=PF3D7_0420300-D1_PF3D7_0703200-;Alias=;ID=PF3D7_0420300-D1-10-PF3D7_0703200;pvalue=0.00129;sequence=TTGTGC;
PF3D7_0703200	fimo	nucleotide_motif	344	349	28.1	-	.	Name=PF3D7_0420300-D1_PF3D7_0703200-;Alias=;ID=PF3D7_0420300-D1-11-PF3D7_0703200;pvalue=0.00153;sequence=ATGGGT;
PF3D7_0703200	fimo	nucleotide_motif	346	351	27.9	-	.	Name=PF3D7_0420300-D1_PF3D7_0703200-;Alias=;ID=PF3D7_0420300-D1-12-PF3D7_0703200;pvalue=0.00163;sequence=GTATGG;
PF3D7_0703200	fimo	nucleotide_motif	798	803	27.2	+	.	Name=PF3D7_0420300-D1_PF3D7_0703200+;Alias=;ID=PF3D7_0420300-D1-13-PF3D7_0703200;pvalue=0.00192;sequence=GTGCCT;
PF3D7_0703200	fimo	nucleotide_motif	365	370	25.8	+	.	Name=PF3D7_0420300-D1_PF3D7_0703200+;Alias=;ID=PF3D7_0420300-D1-14-PF3D7_0703200;pvalue=0.00263;sequence=GTTCGT;
PF3D7_0703200	fimo	nucleotide_motif	112	117	25	-	.	Name=PF3D7_0420300-D1_PF3D7_0703200-;Alias=;ID=PF3D7_0420300-D1-15-PF3D7_0703200;pvalue=0.00316;sequence=GTGCAT;
PF3D7_0703200	fimo	nucleotide_motif	796	801	24.5	+	.	Name=PF3D7_0420300-D1_PF3D7_0703200+;Alias=;ID=PF3D7_0420300-D1-16-PF3D7_0703200;pvalue=0.00357;sequence=AAGTGC;
PF3D7_0703200	fimo	nucleotide_motif	591	596	24.4	-	.	Name=PF3D7_0420300-D1_PF3D7_0703200-;Alias=;ID=PF3D7_0420300-D1-17-PF3D7_0703200;pvalue=0.0036;sequence=GCTTGC;
PF3D7_0703200	fimo	nucleotide_motif	860	865	23.8	+	.	Name=PF3D7_0420300-D1_PF3D7_0703200+;Alias=;ID=PF3D7_0420300-D1-18-PF3D7_0703200;pvalue=0.0042;sequence=CTATGC;
PF3D7_0703300	fimo	nucleotide_motif	777	782	44.4	+	.	Name=PF3D7_0420300-D1_PF3D7_0703300+;Alias=;ID=PF3D7_0420300-D1-1-PF3D7_0703300;pvalue=3.58e-05;sequence=GTGGGT;
PF3D7_0703300	fimo	nucleotide_motif	360	365	39.2	-	.	Name=PF3D7_0420300-D1_PF3D7_0703300-;Alias=;ID=PF3D7_0420300-D1-2-PF3D7_0703300;pvalue=0.000121;sequence=GTGTGA;
PF3D7_0703300	fimo	nucleotide_motif	40	45	33.3	+	.	Name=PF3D7_0420300-D1_PF3D7_0703300+;Alias=;ID=PF3D7_0420300-D1-3-PF3D7_0703300;pvalue=0.00047;sequence=ATGTGT;
PF3D7_0703300	fimo	nucleotide_motif	362	367	33.3	-	.	Name=PF3D7_0420300-D1_PF3D7_0703300-;Alias=;ID=PF3D7_0420300-D1-4-PF3D7_0703300;pvalue=0.00047;sequence=ATGTGT;
PF3D7_0703300	fimo	nucleotide_motif	868	873	31.5	-	.	Name=PF3D7_0420300-D1_PF3D7_0703300-;Alias=;ID=PF3D7_0420300-D1-5-PF3D7_0703300;pvalue=0.000703;sequence=GTTTGT;
PF3D7_0703300	fimo	nucleotide_motif	478	483	28.9	+	.	Name=PF3D7_0420300-D1_PF3D7_0703300+;Alias=;ID=PF3D7_0420300-D1-6-PF3D7_0703300;pvalue=0.00129;sequence=TTGTGC;
PF3D7_0703300	fimo	nucleotide_motif	248	253	28.1	+	.	Name=PF3D7_0420300-D1_PF3D7_0703300+;Alias=;ID=PF3D7_0420300-D1-7-PF3D7_0703300;pvalue=0.00153;sequence=ATGGGT;
PF3D7_0703300	fimo	nucleotide_motif	246	251	27.9	+	.	Name=PF3D7_0420300-D1_PF3D7_0703300+;Alias=;ID=PF3D7_0420300-D1-8-PF3D7_0703300;pvalue=0.00163;sequence=GTATGG;
PF3D7_0703300	fimo	nucleotide_motif	775	780	27.2	+	.	Name=PF3D7_0420300-D1_PF3D7_0703300+;Alias=;ID=PF3D7_0420300-D1-9-PF3D7_0703300;pvalue=0.00192;sequence=ATGTGG;
PF3D7_0703300	fimo	nucleotide_motif	779	784	27	+	.	Name=PF3D7_0420300-D1_PF3D7_0703300+;Alias=;ID=PF3D7_0420300-D1-10-PF3D7_0703300;pvalue=0.00198;sequence=GGGTAC;
PF3D7_0703300	fimo	nucleotide_motif	944	949	26.6	-	.	Name=PF3D7_0420300-D1_PF3D7_0703300-;Alias=;ID=PF3D7_0420300-D1-11-PF3D7_0703300;pvalue=0.0022;sequence=ATGAGT;
PF3D7_0703300	fimo	nucleotide_motif	227	232	25.8	-	.	Name=PF3D7_0420300-D1_PF3D7_0703300-;Alias=;ID=PF3D7_0420300-D1-12-PF3D7_0703300;pvalue=0.00263;sequence=GTTCGT;
PF3D7_0703300	fimo	nucleotide_motif	480	485	25	+	.	Name=PF3D7_0420300-D1_PF3D7_0703300+;Alias=;ID=PF3D7_0420300-D1-13-PF3D7_0703300;pvalue=0.00316;sequence=GTGCAT;
PF3D7_0703300	fimo	nucleotide_motif	1	6	24.4	+	.	Name=PF3D7_0420300-D1_PF3D7_0703300+;Alias=;ID=PF3D7_0420300-D1-14-PF3D7_0703300;pvalue=0.0036;sequence=GCTTGC;
PF3D7_0703400	fimo	nucleotide_motif	945	950	33.3	-	.	Name=PF3D7_0420300-D1_PF3D7_0703400-;Alias=;ID=PF3D7_0420300-D1-1-PF3D7_0703400;pvalue=0.00047;sequence=ATGTGT;
PF3D7_0703400	fimo	nucleotide_motif	320	325	31.5	+	.	Name=PF3D7_0420300-D1_PF3D7_0703400+;Alias=;ID=PF3D7_0420300-D1-2-PF3D7_0703400;pvalue=0.000703;sequence=GTTTGT;
PF3D7_0703400	fimo	nucleotide_motif	400	405	31.5	+	.	Name=PF3D7_0420300-D1_PF3D7_0703400+;Alias=;ID=PF3D7_0420300-D1-3-PF3D7_0703400;pvalue=0.000703;sequence=GTTTGT;
PF3D7_0703400	fimo	nucleotide_motif	430	435	30.3	+	.	Name=PF3D7_0420300-D1_PF3D7_0703400+;Alias=;ID=PF3D7_0420300-D1-4-PF3D7_0703400;pvalue=0.000938;sequence=GTGTAC;
PF3D7_0703400	fimo	nucleotide_motif	432	437	30.3	-	.	Name=PF3D7_0420300-D1_PF3D7_0703400-;Alias=;ID=PF3D7_0420300-D1-5-PF3D7_0703400;pvalue=0.000938;sequence=GTGTAC;
PF3D7_0703400	fimo	nucleotide_motif	943	948	30.3	-	.	Name=PF3D7_0420300-D1_PF3D7_0703400-;Alias=;ID=PF3D7_0420300-D1-6-PF3D7_0703400;pvalue=0.000938;sequence=GTGTAC;
PF3D7_0703400	fimo	nucleotide_motif	866	871	29.6	-	.	Name=PF3D7_0420300-D1_PF3D7_0703400-;Alias=;ID=PF3D7_0420300-D1-7-PF3D7_0703400;pvalue=0.0011;sequence=TTGTGT;
PF3D7_0703400	fimo	nucleotide_motif	911	916	28.7	+	.	Name=PF3D7_0420300-D1_PF3D7_0703400+;Alias=;ID=PF3D7_0420300-D1-8-PF3D7_0703400;pvalue=0.00135;sequence=GGATGT;
PF3D7_0703400	fimo	nucleotide_motif	428	433	28.6	+	.	Name=PF3D7_0420300-D1_PF3D7_0703400+;Alias=;ID=PF3D7_0420300-D1-9-PF3D7_0703400;pvalue=0.00138;sequence=AGGTGT;
PF3D7_0703400	fimo	nucleotide_motif	437	442	28.1	+	.	Name=PF3D7_0420300-D1_PF3D7_0703400+;Alias=;ID=PF3D7_0420300-D1-10-PF3D7_0703400;pvalue=0.00154;sequence=CTGTGG;
PF3D7_0703400	fimo	nucleotide_motif	642	647	27.8	+	.	Name=PF3D7_0420300-D1_PF3D7_0703400+;Alias=;ID=PF3D7_0420300-D1-11-PF3D7_0703400;pvalue=0.00165;sequence=GGGTAT;
PF3D7_0703400	fimo	nucleotide_motif	929	934	27.2	+	.	Name=PF3D7_0420300-D1_PF3D7_0703400+;Alias=;ID=PF3D7_0420300-D1-12-PF3D7_0703400;pvalue=0.00189;sequence=GTAAGT;
PF3D7_0703400	fimo	nucleotide_motif	434	439	27	-	.	Name=PF3D7_0420300-D1_PF3D7_0703400-;Alias=;ID=PF3D7_0420300-D1-13-PF3D7_0703400;pvalue=0.002;sequence=CAGTGT;
PF3D7_0703400	fimo	nucleotide_motif	329	334	25.9	+	.	Name=PF3D7_0420300-D1_PF3D7_0703400+;Alias=;ID=PF3D7_0420300-D1-14-PF3D7_0703400;pvalue=0.00256;sequence=GTATGA;
PF3D7_0703400	fimo	nucleotide_motif	864	869	25	-	.	Name=PF3D7_0420300-D1_PF3D7_0703400-;Alias=;ID=PF3D7_0420300-D1-15-PF3D7_0703400;pvalue=0.00313;sequence=GTGTCA;
PF3D7_0703500	fimo	nucleotide_motif	869	874	35.1	-	.	Name=PF3D7_0420300-D1_PF3D7_0703500-;Alias=;ID=PF3D7_0420300-D1-1-PF3D7_0703500;pvalue=0.000309;sequence=GTATGT;
PF3D7_0703500	fimo	nucleotide_motif	979	984	31.5	+	.	Name=PF3D7_0420300-D1_PF3D7_0703500+;Alias=;ID=PF3D7_0420300-D1-2-PF3D7_0703500;pvalue=0.000703;sequence=GTTTGT;
PF3D7_0703500	fimo	nucleotide_motif	342	347	30.3	-	.	Name=PF3D7_0420300-D1_PF3D7_0703500-;Alias=;ID=PF3D7_0420300-D1-3-PF3D7_0703500;pvalue=0.000938;sequence=GTGTAC;
PF3D7_0703500	fimo	nucleotide_motif	970	975	28.8	+	.	Name=PF3D7_0420300-D1_PF3D7_0703500+;Alias=;ID=PF3D7_0420300-D1-4-PF3D7_0703500;pvalue=0.00132;sequence=GTGGGA;
PF3D7_0703500	fimo	nucleotide_motif	499	504	28.5	-	.	Name=PF3D7_0420300-D1_PF3D7_0703500-;Alias=;ID=PF3D7_0420300-D1-5-PF3D7_0703500;pvalue=0.0014;sequence=CTGGGT;
PF3D7_0703500	fimo	nucleotide_motif	344	349	27	-	.	Name=PF3D7_0420300-D1_PF3D7_0703500-;Alias=;ID=PF3D7_0420300-D1-6-PF3D7_0703500;pvalue=0.00198;sequence=ACGTGT;
PF3D7_0703500	fimo	nucleotide_motif	873	878	26.3	-	.	Name=PF3D7_0420300-D1_PF3D7_0703500-;Alias=;ID=PF3D7_0420300-D1-7-PF3D7_0703500;pvalue=0.00235;sequence=GAATGT;
PF3D7_0703500	fimo	nucleotide_motif	497	502	25.7	-	.	Name=PF3D7_0420300-D1_PF3D7_0703500-;Alias=;ID=PF3D7_0420300-D1-8-PF3D7_0703500;pvalue=0.00269;sequence=GGGTTT;
PF3D7_0703500	fimo	nucleotide_motif	820	825	25.2	+	.	Name=PF3D7_0420300-D1_PF3D7_0703500+;Alias=;ID=PF3D7_0420300-D1-9-PF3D7_0703500;pvalue=0.00304;sequence=ATGTGA;
PF3D7_0703500	fimo	nucleotide_motif	643	648	24.4	-	.	Name=PF3D7_0420300-D1_PF3D7_0703500-;Alias=;ID=PF3D7_0420300-D1-10-PF3D7_0703500;pvalue=0.0036;sequence=GGGGGA;
PF3D7_0703600	fimo	nucleotide_motif	249	254	46.2	-	.	Name=PF3D7_0420300-D1_PF3D7_0703600-;Alias=;ID=PF3D7_0420300-D1-1-PF3D7_0703600;pvalue=2.41e-05;sequence=GTGTGT;
PF3D7_0703600	fimo	nucleotide_motif	353	358	35.1	-	.	Name=PF3D7_0420300-D1_PF3D7_0703600-;Alias=;ID=PF3D7_0420300-D1-2-PF3D7_0703600;pvalue=0.000309;sequence=GTATGT;
PF3D7_0703600	fimo	nucleotide_motif	719	724	35	-	.	Name=PF3D7_0420300-D1_PF3D7_0703600-;Alias=;ID=PF3D7_0420300-D1-3-PF3D7_0703600;pvalue=0.000313;sequence=CTGTGC;
PF3D7_0703600	fimo	nucleotide_motif	9	14	33.3	+	.	Name=PF3D7_0420300-D1_PF3D7_0703600+;Alias=;ID=PF3D7_0420300-D1-4-PF3D7_0703600;pvalue=0.00047;sequence=ATGTGT;
PF3D7_0703600	fimo	nucleotide_motif	257	262	33.3	+	.	Name=PF3D7_0420300-D1_PF3D7_0703600+;Alias=;ID=PF3D7_0420300-D1-5-PF3D7_0703600;pvalue=0.00047;sequence=ATGTGT;
PF3D7_0703600	fimo	nucleotide_motif	251	256	33.3	-	.	Name=PF3D7_0420300-D1_PF3D7_0703600-;Alias=;ID=PF3D7_0420300-D1-6-PF3D7_0703600;pvalue=0.00047;sequence=ATGTGT;
PF3D7_0703600	fimo	nucleotide_motif	683	688	33.3	-	.	Name=PF3D7_0420300-D1_PF3D7_0703600-;Alias=;ID=PF3D7_0420300-D1-7-PF3D7_0703600;pvalue=0.00047;sequence=ATGTGT;
PF3D7_0703600	fimo	nucleotide_motif	339	344	32.8	+	.	Name=PF3D7_0420300-D1_PF3D7_0703600+;Alias=;ID=PF3D7_0420300-D1-8-PF3D7_0703600;pvalue=0.000519;sequence=GGGGGT;
PF3D7_0703600	fimo	nucleotide_motif	870	875	32.6	+	.	Name=PF3D7_0420300-D1_PF3D7_0703600+;Alias=;ID=PF3D7_0420300-D1-9-PF3D7_0703600;pvalue=0.000543;sequence=ATGTGC;
PF3D7_0703600	fimo	nucleotide_motif	916	921	31.5	+	.	Name=PF3D7_0420300-D1_PF3D7_0703600+;Alias=;ID=PF3D7_0420300-D1-10-PF3D7_0703600;pvalue=0.000703;sequence=GTTTGT;
PF3D7_0703600	fimo	nucleotide_motif	259	264	30.6	+	.	Name=PF3D7_0420300-D1_PF3D7_0703600+;Alias=;ID=PF3D7_0420300-D1-11-PF3D7_0703600;pvalue=0.000861;sequence=GTGTAT;
PF3D7_0703600	fimo	nucleotide_motif	681	686	30.6	-	.	Name=PF3D7_0420300-D1_PF3D7_0703600-;Alias=;ID=PF3D7_0420300-D1-12-PF3D7_0703600;pvalue=0.000861;sequence=GTGTAT;
PF3D7_0703600	fimo	nucleotide_motif	11	16	29	+	.	Name=PF3D7_0420300-D1_PF3D7_0703600+;Alias=;ID=PF3D7_0420300-D1-13-PF3D7_0703600;pvalue=0.00126;sequence=GTGTTT;
PF3D7_0703600	fimo	nucleotide_motif	143	148	29	-	.	Name=PF3D7_0420300-D1_PF3D7_0703600-;Alias=;ID=PF3D7_0420300-D1-14-PF3D7_0703600;pvalue=0.00126;sequence=GTGTTT;
PF3D7_0703600	fimo	nucleotide_motif	732	737	28.9	-	.	Name=PF3D7_0420300-D1_PF3D7_0703600-;Alias=;ID=PF3D7_0420300-D1-15-PF3D7_0703600;pvalue=0.00129;sequence=TTGTGC;
PF3D7_0703600	fimo	nucleotide_motif	547	552	28.8	-	.	Name=PF3D7_0420300-D1_PF3D7_0703600-;Alias=;ID=PF3D7_0420300-D1-16-PF3D7_0703600;pvalue=0.00131;sequence=GTGTTC;
PF3D7_0703600	fimo	nucleotide_motif	734	739	28.2	-	.	Name=PF3D7_0420300-D1_PF3D7_0703600-;Alias=;ID=PF3D7_0420300-D1-17-PF3D7_0703600;pvalue=0.00151;sequence=GGTTGT;
PF3D7_0703600	fimo	nucleotide_motif	341	346	27.8	+	.	Name=PF3D7_0420300-D1_PF3D7_0703600+;Alias=;ID=PF3D7_0420300-D1-18-PF3D7_0703600;pvalue=0.00165;sequence=GGGTAT;
PF3D7_0703600	fimo	nucleotide_motif	833	838	27.2	-	.	Name=PF3D7_0420300-D1_PF3D7_0703600-;Alias=;ID=PF3D7_0420300-D1-19-PF3D7_0703600;pvalue=0.00189;sequence=GTAAGT;
PF3D7_0703600	fimo	nucleotide_motif	73	78	27.1	-	.	Name=PF3D7_0420300-D1_PF3D7_0703600-;Alias=;ID=PF3D7_0420300-D1-20-PF3D7_0703600;pvalue=0.00194;sequence=GTTGGT;
PF3D7_0703600	fimo	nucleotide_motif	549	554	27	-	.	Name=PF3D7_0420300-D1_PF3D7_0703600-;Alias=;ID=PF3D7_0420300-D1-21-PF3D7_0703600;pvalue=0.002;sequence=CAGTGT;
PF3D7_0703600	fimo	nucleotide_motif	145	150	25.4	-	.	Name=PF3D7_0420300-D1_PF3D7_0703600-;Alias=;ID=PF3D7_0420300-D1-22-PF3D7_0703600;pvalue=0.00285;sequence=AAGTGT;
PF3D7_0703600	fimo	nucleotide_motif	692	697	25.2	-	.	Name=PF3D7_0420300-D1_PF3D7_0703600-;Alias=;ID=PF3D7_0420300-D1-23-PF3D7_0703600;pvalue=0.00304;sequence=ATGTGA;
PF3D7_0703600	fimo	nucleotide_motif	24	29	25	+	.	Name=PF3D7_0420300-D1_PF3D7_0703600+;Alias=;ID=PF3D7_0420300-D1-24-PF3D7_0703600;pvalue=0.00316;sequence=GTGCAT;
PF3D7_0703600	fimo	nucleotide_motif	872	877	25	+	.	Name=PF3D7_0420300-D1_PF3D7_0703600+;Alias=;ID=PF3D7_0420300-D1-25-PF3D7_0703600;pvalue=0.00316;sequence=GTGCAT;
PF3D7_0703600	fimo	nucleotide_motif	635	640	24.2	-	.	Name=PF3D7_0420300-D1_PF3D7_0703600-;Alias=;ID=PF3D7_0420300-D1-26-PF3D7_0703600;pvalue=0.00375;sequence=GTGAAT;
PF3D7_0703700	fimo	nucleotide_motif	940	945	35.1	+	.	Name=PF3D7_0420300-D1_PF3D7_0703700+;Alias=;ID=PF3D7_0420300-D1-1-PF3D7_0703700;pvalue=0.000309;sequence=GTATGT;
PF3D7_0703700	fimo	nucleotide_motif	971	976	35.1	+	.	Name=PF3D7_0420300-D1_PF3D7_0703700+;Alias=;ID=PF3D7_0420300-D1-2-PF3D7_0703700;pvalue=0.000309;sequence=GTATGT;
PF3D7_0703700	fimo	nucleotide_motif	144	149	31.5	+	.	Name=PF3D7_0420300-D1_PF3D7_0703700+;Alias=;ID=PF3D7_0420300-D1-3-PF3D7_0703700;pvalue=0.000703;sequence=GTTTGT;
PF3D7_0703700	fimo	nucleotide_motif	201	206	28.4	+	.	Name=PF3D7_0420300-D1_PF3D7_0703700+;Alias=;ID=PF3D7_0420300-D1-4-PF3D7_0703700;pvalue=0.00143;sequence=GAGAGT;
PF3D7_0703700	fimo	nucleotide_motif	822	827	28.1	-	.	Name=PF3D7_0420300-D1_PF3D7_0703700-;Alias=;ID=PF3D7_0420300-D1-5-PF3D7_0703700;pvalue=0.00153;sequence=ATGGGT;
PF3D7_0703700	fimo	nucleotide_motif	71	76	25.9	-	.	Name=PF3D7_0420300-D1_PF3D7_0703700-;Alias=;ID=PF3D7_0420300-D1-6-PF3D7_0703700;pvalue=0.00256;sequence=GTATGA;
PF3D7_0703700	fimo	nucleotide_motif	990	995	25.2	+	.	Name=PF3D7_0420300-D1_PF3D7_0703700+;Alias=;ID=PF3D7_0420300-D1-7-PF3D7_0703700;pvalue=0.00304;sequence=ATGTGA;
PF3D7_0703700	fimo	nucleotide_motif	820	825	24.5	-	.	Name=PF3D7_0420300-D1_PF3D7_0703700-;Alias=;ID=PF3D7_0420300-D1-8-PF3D7_0703700;pvalue=0.00354;sequence=GGGTTC;
PF3D7_0703700	fimo	nucleotide_motif	992	997	24.2	+	.	Name=PF3D7_0420300-D1_PF3D7_0703700+;Alias=;ID=PF3D7_0420300-D1-9-PF3D7_0703700;pvalue=0.00375;sequence=GTGAAT;
PF3D7_0703700	fimo	nucleotide_motif	258	263	23.9	+	.	Name=PF3D7_0420300-D1_PF3D7_0703700+;Alias=;ID=PF3D7_0420300-D1-10-PF3D7_0703700;pvalue=0.0041;sequence=GTTTGA;
PF3D7_0703700	fimo	nucleotide_motif	840	845	23.8	-	.	Name=PF3D7_0420300-D1_PF3D7_0703700-;Alias=;ID=PF3D7_0420300-D1-11-PF3D7_0703700;pvalue=0.0042;sequence=CTATGC;
PF3D7_0703800	fimo	nucleotide_motif	512	517	45.5	+	.	Name=PF3D7_0420300-D1_PF3D7_0703800+;Alias=;ID=PF3D7_0420300-D1-1-PF3D7_0703800;pvalue=2.78e-05;sequence=GTGTGC;
PF3D7_0703800	fimo	nucleotide_motif	199	204	45	+	.	Name=PF3D7_0420300-D1_PF3D7_0703800+;Alias=;ID=PF3D7_0420300-D1-2-PF3D7_0703800;pvalue=3.16e-05;sequence=GGGTGT;
PF3D7_0703800	fimo	nucleotide_motif	901	906	44	+	.	Name=PF3D7_0420300-D1_PF3D7_0703800+;Alias=;ID=PF3D7_0420300-D1-3-PF3D7_0703800;pvalue=4.01e-05;sequence=GTGGGC;
PF3D7_0703800	fimo	nucleotide_motif	136	141	33.3	+	.	Name=PF3D7_0420300-D1_PF3D7_0703800+;Alias=;ID=PF3D7_0420300-D1-4-PF3D7_0703800;pvalue=0.00047;sequence=ATGTGT;
PF3D7_0703800	fimo	nucleotide_motif	531	536	33.1	+	.	Name=PF3D7_0420300-D1_PF3D7_0703800+;Alias=;ID=PF3D7_0420300-D1-5-PF3D7_0703800;pvalue=0.000494;sequence=GTGTCT;
PF3D7_0703800	fimo	nucleotide_motif	154	159	32.8	+	.	Name=PF3D7_0420300-D1_PF3D7_0703800+;Alias=;ID=PF3D7_0420300-D1-6-PF3D7_0703800;pvalue=0.000519;sequence=GGGGGT;
PF3D7_0703800	fimo	nucleotide_motif	649	654	32.6	+	.	Name=PF3D7_0420300-D1_PF3D7_0703800+;Alias=;ID=PF3D7_0420300-D1-7-PF3D7_0703800;pvalue=0.000543;sequence=ATGTGC;
PF3D7_0703800	fimo	nucleotide_motif	745	750	31.5	-	.	Name=PF3D7_0420300-D1_PF3D7_0703800-;Alias=;ID=PF3D7_0420300-D1-8-PF3D7_0703800;pvalue=0.000703;sequence=GTTTGT;
PF3D7_0703800	fimo	nucleotide_motif	781	786	30.6	+	.	Name=PF3D7_0420300-D1_PF3D7_0703800+;Alias=;ID=PF3D7_0420300-D1-9-PF3D7_0703800;pvalue=0.000861;sequence=GTGTAT;
PF3D7_0703800	fimo	nucleotide_motif	138	143	29	+	.	Name=PF3D7_0420300-D1_PF3D7_0703800+;Alias=;ID=PF3D7_0420300-D1-10-PF3D7_0703800;pvalue=0.00126;sequence=GTGTTT;
PF3D7_0703800	fimo	nucleotide_motif	932	937	29	+	.	Name=PF3D7_0420300-D1_PF3D7_0703800+;Alias=;ID=PF3D7_0420300-D1-11-PF3D7_0703800;pvalue=0.00126;sequence=GTGTTT;
PF3D7_0703800	fimo	nucleotide_motif	350	355	28.3	-	.	Name=PF3D7_0420300-D1_PF3D7_0703800-;Alias=;ID=PF3D7_0420300-D1-12-PF3D7_0703800;pvalue=0.00148;sequence=GTGAGA;
PF3D7_0703800	fimo	nucleotide_motif	763	768	28.1	-	.	Name=PF3D7_0420300-D1_PF3D7_0703800-;Alias=;ID=PF3D7_0420300-D1-13-PF3D7_0703800;pvalue=0.00153;sequence=ATGGGT;
PF3D7_0703800	fimo	nucleotide_motif	574	579	28	-	.	Name=PF3D7_0420300-D1_PF3D7_0703800-;Alias=;ID=PF3D7_0420300-D1-14-PF3D7_0703800;pvalue=0.00159;sequence=GTACGT;
PF3D7_0703800	fimo	nucleotide_motif	449	454	27.9	+	.	Name=PF3D7_0420300-D1_PF3D7_0703800+;Alias=;ID=PF3D7_0420300-D1-15-PF3D7_0703800;pvalue=0.00163;sequence=GTATGG;
PF3D7_0703800	fimo	nucleotide_motif	570	575	27.9	-	.	Name=PF3D7_0420300-D1_PF3D7_0703800-;Alias=;ID=PF3D7_0420300-D1-16-PF3D7_0703800;pvalue=0.00163;sequence=GTATGG;
PF3D7_0703800	fimo	nucleotide_motif	899	904	27.2	+	.	Name=PF3D7_0420300-D1_PF3D7_0703800+;Alias=;ID=PF3D7_0420300-D1-17-PF3D7_0703800;pvalue=0.00192;sequence=ATGTGG;
PF3D7_0703800	fimo	nucleotide_motif	529	534	27	+	.	Name=PF3D7_0420300-D1_PF3D7_0703800+;Alias=;ID=PF3D7_0420300-D1-18-PF3D7_0703800;pvalue=0.00198;sequence=ACGTGT;
PF3D7_0703800	fimo	nucleotide_motif	779	784	27	+	.	Name=PF3D7_0420300-D1_PF3D7_0703800+;Alias=;ID=PF3D7_0420300-D1-19-PF3D7_0703800;pvalue=0.00198;sequence=ACGTGT;
PF3D7_0703800	fimo	nucleotide_motif	973	978	26.9	+	.	Name=PF3D7_0420300-D1_PF3D7_0703800+;Alias=;ID=PF3D7_0420300-D1-20-PF3D7_0703800;pvalue=0.00203;sequence=CTGTGA;
PF3D7_0703800	fimo	nucleotide_motif	761	766	25.7	-	.	Name=PF3D7_0420300-D1_PF3D7_0703800-;Alias=;ID=PF3D7_0420300-D1-21-PF3D7_0703800;pvalue=0.00269;sequence=GGGTTT;
PF3D7_0703800	fimo	nucleotide_motif	510	515	25.4	+	.	Name=PF3D7_0420300-D1_PF3D7_0703800+;Alias=;ID=PF3D7_0420300-D1-22-PF3D7_0703800;pvalue=0.00285;sequence=AAGTGT;
PF3D7_0703800	fimo	nucleotide_motif	930	935	25.4	+	.	Name=PF3D7_0420300-D1_PF3D7_0703800+;Alias=;ID=PF3D7_0420300-D1-23-PF3D7_0703800;pvalue=0.00285;sequence=AAGTGT;
PF3D7_0703800	fimo	nucleotide_motif	352	357	25.2	-	.	Name=PF3D7_0420300-D1_PF3D7_0703800-;Alias=;ID=PF3D7_0420300-D1-24-PF3D7_0703800;pvalue=0.00304;sequence=ATGTGA;
PF3D7_0703800	fimo	nucleotide_motif	201	206	25	+	.	Name=PF3D7_0420300-D1_PF3D7_0703800+;Alias=;ID=PF3D7_0420300-D1-25-PF3D7_0703800;pvalue=0.00313;sequence=GTGTCA;
PF3D7_0703800	fimo	nucleotide_motif	156	161	24.5	+	.	Name=PF3D7_0420300-D1_PF3D7_0703800+;Alias=;ID=PF3D7_0420300-D1-26-PF3D7_0703800;pvalue=0.00354;sequence=GGGTTC;
PF3D7_0703800	fimo	nucleotide_motif	914	919	24.4	-	.	Name=PF3D7_0420300-D1_PF3D7_0703800-;Alias=;ID=PF3D7_0420300-D1-27-PF3D7_0703800;pvalue=0.0036;sequence=GGGGGA;
PF3D7_0703900	fimo	nucleotide_motif	880	885	41.4	+	.	Name=PF3D7_0420300-D1_PF3D7_0703900+;Alias=;ID=PF3D7_0420300-D1-1-PF3D7_0703900;pvalue=7.17e-05;sequence=GTGAGT;
PF3D7_0703900	fimo	nucleotide_motif	859	864	32.6	+	.	Name=PF3D7_0420300-D1_PF3D7_0703900+;Alias=;ID=PF3D7_0420300-D1-2-PF3D7_0703900;pvalue=0.000543;sequence=ATGTGC;
PF3D7_0703900	fimo	nucleotide_motif	635	640	28.6	+	.	Name=PF3D7_0420300-D1_PF3D7_0703900+;Alias=;ID=PF3D7_0420300-D1-3-PF3D7_0703900;pvalue=0.00138;sequence=AGGTGT;
PF3D7_0703900	fimo	nucleotide_motif	878	883	25.2	+	.	Name=PF3D7_0420300-D1_PF3D7_0703900+;Alias=;ID=PF3D7_0420300-D1-4-PF3D7_0703900;pvalue=0.00304;sequence=ATGTGA;
PF3D7_0704000	fimo	nucleotide_motif	551	556	38.2	+	.	Name=PF3D7_0420300-D1_PF3D7_0704000+;Alias=;ID=PF3D7_0420300-D1-1-PF3D7_0704000;pvalue=0.000153;sequence=CTGTGT;
PF3D7_0704000	fimo	nucleotide_motif	553	558	28.8	+	.	Name=PF3D7_0420300-D1_PF3D7_0704000+;Alias=;ID=PF3D7_0420300-D1-2-PF3D7_0704000;pvalue=0.00131;sequence=GTGTTC;
PF3D7_0704000	fimo	nucleotide_motif	564	569	28.5	-	.	Name=PF3D7_0420300-D1_PF3D7_0704000-;Alias=;ID=PF3D7_0420300-D1-3-PF3D7_0704000;pvalue=0.0014;sequence=GCGTGA;
PF3D7_0704000	fimo	nucleotide_motif	234	239	28.1	+	.	Name=PF3D7_0420300-D1_PF3D7_0704000+;Alias=;ID=PF3D7_0420300-D1-4-PF3D7_0704000;pvalue=0.00153;sequence=ATGGGT;
PF3D7_0704000	fimo	nucleotide_motif	236	241	27.8	+	.	Name=PF3D7_0420300-D1_PF3D7_0704000+;Alias=;ID=PF3D7_0420300-D1-5-PF3D7_0704000;pvalue=0.00165;sequence=GGGTAT;
PF3D7_0704000	fimo	nucleotide_motif	566	571	27.6	-	.	Name=PF3D7_0420300-D1_PF3D7_0704000-;Alias=;ID=PF3D7_0420300-D1-6-PF3D7_0704000;pvalue=0.00173;sequence=ATGCGT;
PF3D7_0704000	fimo	nucleotide_motif	3	8	25.9	-	.	Name=PF3D7_0420300-D1_PF3D7_0704000-;Alias=;ID=PF3D7_0420300-D1-7-PF3D7_0704000;pvalue=0.00256;sequence=GTATGA;
PF3D7_0704000	fimo	nucleotide_motif	95	100	25.9	+	.	Name=PF3D7_0420300-D1_PF3D7_0704000+;Alias=;ID=PF3D7_0420300-D1-8-PF3D7_0704000;pvalue=0.00256;sequence=GTATGA;
PF3D7_0704000	fimo	nucleotide_motif	91	96	25.4	+	.	Name=PF3D7_0420300-D1_PF3D7_0704000+;Alias=;ID=PF3D7_0420300-D1-9-PF3D7_0704000;pvalue=0.00288;sequence=GCTTGT;
PF3D7_0704000	fimo	nucleotide_motif	400	405	25.2	-	.	Name=PF3D7_0420300-D1_PF3D7_0704000-;Alias=;ID=PF3D7_0420300-D1-10-PF3D7_0704000;pvalue=0.00304;sequence=ATGTGA;
PF3D7_0704000	fimo	nucleotide_motif	890	895	25.2	+	.	Name=PF3D7_0420300-D1_PF3D7_0704000+;Alias=;ID=PF3D7_0420300-D1-11-PF3D7_0704000;pvalue=0.00304;sequence=ATGTGA;
PF3D7_0704000	fimo	nucleotide_motif	477	482	24.2	+	.	Name=PF3D7_0420300-D1_PF3D7_0704000+;Alias=;ID=PF3D7_0420300-D1-12-PF3D7_0704000;pvalue=0.00375;sequence=GTGAAT;
PF3D7_0704000	fimo	nucleotide_motif	150	155	24.1	-	.	Name=PF3D7_0420300-D1_PF3D7_0704000-;Alias=;ID=PF3D7_0420300-D1-13-PF3D7_0704000;pvalue=0.00392;sequence=GATTGT;
PF3D7_0704000	fimo	nucleotide_motif	154	159	23.9	-	.	Name=PF3D7_0420300-D1_PF3D7_0704000-;Alias=;ID=PF3D7_0420300-D1-14-PF3D7_0704000;pvalue=0.0041;sequence=GTTTGA;
PF3D7_0704100	fimo	nucleotide_motif	849	854	46.2	+	.	Name=PF3D7_0420300-D1_PF3D7_0704100+;Alias=;ID=PF3D7_0420300-D1-1-PF3D7_0704100;pvalue=2.41e-05;sequence=GTGTGT;
PF3D7_0704100	fimo	nucleotide_motif	71	76	46.2	-	.	Name=PF3D7_0420300-D1_PF3D7_0704100-;Alias=;ID=PF3D7_0420300-D1-2-PF3D7_0704100;pvalue=2.41e-05;sequence=GTGTGT;
PF3D7_0704100	fimo	nucleotide_motif	995	1000	39	+	.	Name=PF3D7_0420300-D1_PF3D7_0704100+;Alias=;ID=PF3D7_0420300-D1-3-PF3D7_0704100;pvalue=0.000125;sequence=GTGAGC;
PF3D7_0704100	fimo	nucleotide_motif	660	665	35.1	-	.	Name=PF3D7_0420300-D1_PF3D7_0704100-;Alias=;ID=PF3D7_0420300-D1-4-PF3D7_0704100;pvalue=0.000309;sequence=GTATGT;
PF3D7_0704100	fimo	nucleotide_motif	784	789	35.1	-	.	Name=PF3D7_0420300-D1_PF3D7_0704100-;Alias=;ID=PF3D7_0420300-D1-5-PF3D7_0704100;pvalue=0.000309;sequence=GTATGT;
PF3D7_0704100	fimo	nucleotide_motif	847	852	33.3	+	.	Name=PF3D7_0420300-D1_PF3D7_0704100+;Alias=;ID=PF3D7_0420300-D1-6-PF3D7_0704100;pvalue=0.00047;sequence=ATGTGT;
PF3D7_0704100	fimo	nucleotide_motif	658	663	33.3	-	.	Name=PF3D7_0420300-D1_PF3D7_0704100-;Alias=;ID=PF3D7_0420300-D1-7-PF3D7_0704100;pvalue=0.00047;sequence=ATGTGT;
PF3D7_0704100	fimo	nucleotide_motif	788	793	33.3	-	.	Name=PF3D7_0420300-D1_PF3D7_0704100-;Alias=;ID=PF3D7_0420300-D1-8-PF3D7_0704100;pvalue=0.00047;sequence=ATGTGT;
PF3D7_0704100	fimo	nucleotide_motif	254	259	31.5	+	.	Name=PF3D7_0420300-D1_PF3D7_0704100+;Alias=;ID=PF3D7_0420300-D1-9-PF3D7_0704100;pvalue=0.000703;sequence=GTTTGT;
PF3D7_0704100	fimo	nucleotide_motif	472	477	31.5	+	.	Name=PF3D7_0420300-D1_PF3D7_0704100+;Alias=;ID=PF3D7_0420300-D1-10-PF3D7_0704100;pvalue=0.000703;sequence=GTTTGT;
PF3D7_0704100	fimo	nucleotide_motif	825	830	31.5	+	.	Name=PF3D7_0420300-D1_PF3D7_0704100+;Alias=;ID=PF3D7_0420300-D1-11-PF3D7_0704100;pvalue=0.000703;sequence=GTTTGT;
PF3D7_0704100	fimo	nucleotide_motif	69	74	30.6	-	.	Name=PF3D7_0420300-D1_PF3D7_0704100-;Alias=;ID=PF3D7_0420300-D1-12-PF3D7_0704100;pvalue=0.000861;sequence=GTGTAT;
PF3D7_0704100	fimo	nucleotide_motif	786	791	30.6	-	.	Name=PF3D7_0420300-D1_PF3D7_0704100-;Alias=;ID=PF3D7_0420300-D1-13-PF3D7_0704100;pvalue=0.000861;sequence=GTGTAT;
PF3D7_0704100	fimo	nucleotide_motif	558	563	29.6	+	.	Name=PF3D7_0420300-D1_PF3D7_0704100+;Alias=;ID=PF3D7_0420300-D1-14-PF3D7_0704100;pvalue=0.0011;sequence=TTGTGT;
PF3D7_0704100	fimo	nucleotide_motif	572	577	28.9	+	.	Name=PF3D7_0420300-D1_PF3D7_0704100+;Alias=;ID=PF3D7_0420300-D1-15-PF3D7_0704100;pvalue=0.00129;sequence=TTGTGC;
PF3D7_0704100	fimo	nucleotide_motif	73	78	27	-	.	Name=PF3D7_0420300-D1_PF3D7_0704100-;Alias=;ID=PF3D7_0420300-D1-16-PF3D7_0704100;pvalue=0.00198;sequence=ACGTGT;
PF3D7_0704100	fimo	nucleotide_motif	79	84	26.3	+	.	Name=PF3D7_0420300-D1_PF3D7_0704100+;Alias=;ID=PF3D7_0420300-D1-17-PF3D7_0704100;pvalue=0.00235;sequence=GAATGT;
PF3D7_0704100	fimo	nucleotide_motif	953	958	26.3	-	.	Name=PF3D7_0420300-D1_PF3D7_0704100-;Alias=;ID=PF3D7_0420300-D1-18-PF3D7_0704100;pvalue=0.00235;sequence=GAATGT;
PF3D7_0704100	fimo	nucleotide_motif	730	735	25.2	-	.	Name=PF3D7_0420300-D1_PF3D7_0704100-;Alias=;ID=PF3D7_0420300-D1-19-PF3D7_0704100;pvalue=0.00304;sequence=ATGTGA;
PF3D7_0704100	fimo	nucleotide_motif	372	377	24.7	-	.	Name=PF3D7_0420300-D1_PF3D7_0704100-;Alias=;ID=PF3D7_0420300-D1-20-PF3D7_0704100;pvalue=0.00335;sequence=GTTCGC;
PF3D7_0704100	fimo	nucleotide_motif	494	499	24.4	-	.	Name=PF3D7_0420300-D1_PF3D7_0704100-;Alias=;ID=PF3D7_0420300-D1-21-PF3D7_0704100;pvalue=0.00359;sequence=TTGGGT;
PF3D7_0704100	fimo	nucleotide_motif	327	332	24.4	-	.	Name=PF3D7_0420300-D1_PF3D7_0704100-;Alias=;ID=PF3D7_0420300-D1-22-PF3D7_0704100;pvalue=0.0036;sequence=GGGGGA;
PF3D7_0704100	fimo	nucleotide_motif	77	82	24.2	+	.	Name=PF3D7_0420300-D1_PF3D7_0704100+;Alias=;ID=PF3D7_0420300-D1-23-PF3D7_0704100;pvalue=0.00375;sequence=GTGAAT;
PF3D7_0704200	fimo	nucleotide_motif	2	7	39.2	+	.	Name=PF3D7_0420300-D1_PF3D7_0704200+;Alias=;ID=PF3D7_0420300-D1-1-PF3D7_0704200;pvalue=0.000121;sequence=GTGTGA;
PF3D7_0704200	fimo	nucleotide_motif	861	866	35.1	+	.	Name=PF3D7_0420300-D1_PF3D7_0704200+;Alias=;ID=PF3D7_0420300-D1-2-PF3D7_0704200;pvalue=0.000309;sequence=GTATGT;
PF3D7_0704200	fimo	nucleotide_motif	8	13	35.1	-	.	Name=PF3D7_0420300-D1_PF3D7_0704200-;Alias=;ID=PF3D7_0420300-D1-3-PF3D7_0704200;pvalue=0.000309;sequence=GTATGT;
PF3D7_0704200	fimo	nucleotide_motif	141	146	35.1	-	.	Name=PF3D7_0420300-D1_PF3D7_0704200-;Alias=;ID=PF3D7_0420300-D1-4-PF3D7_0704200;pvalue=0.000309;sequence=GTATGT;
PF3D7_0704200	fimo	nucleotide_motif	336	341	31.5	-	.	Name=PF3D7_0420300-D1_PF3D7_0704200-;Alias=;ID=PF3D7_0420300-D1-5-PF3D7_0704200;pvalue=0.000703;sequence=GTTTGT;
PF3D7_0704200	fimo	nucleotide_motif	95	100	28.3	-	.	Name=PF3D7_0420300-D1_PF3D7_0704200-;Alias=;ID=PF3D7_0420300-D1-6-PF3D7_0704200;pvalue=0.00148;sequence=GTGAGA;
PF3D7_0704200	fimo	nucleotide_motif	899	904	26.3	+	.	Name=PF3D7_0420300-D1_PF3D7_0704200+;Alias=;ID=PF3D7_0420300-D1-7-PF3D7_0704200;pvalue=0.00235;sequence=GAATGT;
PF3D7_0704200	fimo	nucleotide_motif	674	679	26.2	-	.	Name=PF3D7_0420300-D1_PF3D7_0704200-;Alias=;ID=PF3D7_0420300-D1-8-PF3D7_0704200;pvalue=0.0024;sequence=GTGACT;
PF3D7_0704200	fimo	nucleotide_motif	779	784	25.9	+	.	Name=PF3D7_0420300-D1_PF3D7_0704200+;Alias=;ID=PF3D7_0420300-D1-9-PF3D7_0704200;pvalue=0.00256;sequence=GTATGA;
PF3D7_0704200	fimo	nucleotide_motif	342	347	25.7	+	.	Name=PF3D7_0420300-D1_PF3D7_0704200+;Alias=;ID=PF3D7_0420300-D1-10-PF3D7_0704200;pvalue=0.00269;sequence=GGGTTT;
PF3D7_0704300	fimo	nucleotide_motif	659	664	46.2	-	.	Name=PF3D7_0420300-D1_PF3D7_0704300-;Alias=;ID=PF3D7_0420300-D1-1-PF3D7_0704300;pvalue=2.41e-05;sequence=GTGTGT;
PF3D7_0704300	fimo	nucleotide_motif	661	666	46.2	-	.	Name=PF3D7_0420300-D1_PF3D7_0704300-;Alias=;ID=PF3D7_0420300-D1-2-PF3D7_0704300;pvalue=2.41e-05;sequence=GTGTGT;
PF3D7_0704300	fimo	nucleotide_motif	663	668	33.3	-	.	Name=PF3D7_0420300-D1_PF3D7_0704300-;Alias=;ID=PF3D7_0420300-D1-3-PF3D7_0704300;pvalue=0.00047;sequence=ATGTGT;
PF3D7_0704300	fimo	nucleotide_motif	59	64	32.8	-	.	Name=PF3D7_0420300-D1_PF3D7_0704300-;Alias=;ID=PF3D7_0420300-D1-4-PF3D7_0704300;pvalue=0.000518;sequence=GTATGC;
PF3D7_0704300	fimo	nucleotide_motif	869	874	32.6	-	.	Name=PF3D7_0420300-D1_PF3D7_0704300-;Alias=;ID=PF3D7_0420300-D1-5-PF3D7_0704300;pvalue=0.000543;sequence=ATGTGC;
PF3D7_0704300	fimo	nucleotide_motif	63	68	31.5	-	.	Name=PF3D7_0420300-D1_PF3D7_0704300-;Alias=;ID=PF3D7_0420300-D1-6-PF3D7_0704300;pvalue=0.000703;sequence=GTTTGT;
PF3D7_0704300	fimo	nucleotide_motif	657	662	30.6	-	.	Name=PF3D7_0420300-D1_PF3D7_0704300-;Alias=;ID=PF3D7_0420300-D1-7-PF3D7_0704300;pvalue=0.000861;sequence=GTGTAT;
PF3D7_0704300	fimo	nucleotide_motif	163	168	29.6	-	.	Name=PF3D7_0420300-D1_PF3D7_0704300-;Alias=;ID=PF3D7_0420300-D1-8-PF3D7_0704300;pvalue=0.0011;sequence=TTGTGT;
PF3D7_0704300	fimo	nucleotide_motif	400	405	29.6	-	.	Name=PF3D7_0420300-D1_PF3D7_0704300-;Alias=;ID=PF3D7_0420300-D1-9-PF3D7_0704300;pvalue=0.0011;sequence=TTGTGT;
PF3D7_0704300	fimo	nucleotide_motif	398	403	29	-	.	Name=PF3D7_0420300-D1_PF3D7_0704300-;Alias=;ID=PF3D7_0420300-D1-10-PF3D7_0704300;pvalue=0.00126;sequence=GTGTTT;
PF3D7_0704300	fimo	nucleotide_motif	55	60	28.9	+	.	Name=PF3D7_0420300-D1_PF3D7_0704300+;Alias=;ID=PF3D7_0420300-D1-11-PF3D7_0704300;pvalue=0.00129;sequence=TTGTGC;
PF3D7_0704300	fimo	nucleotide_motif	949	954	28.4	-	.	Name=PF3D7_0420300-D1_PF3D7_0704300-;Alias=;ID=PF3D7_0420300-D1-12-PF3D7_0704300;pvalue=0.00143;sequence=GAGAGT;
PF3D7_0704300	fimo	nucleotide_motif	992	997	28	-	.	Name=PF3D7_0420300-D1_PF3D7_0704300-;Alias=;ID=PF3D7_0420300-D1-13-PF3D7_0704300;pvalue=0.00159;sequence=GTACGT;
PF3D7_0704300	fimo	nucleotide_motif	462	467	27.7	-	.	Name=PF3D7_0420300-D1_PF3D7_0704300-;Alias=;ID=PF3D7_0420300-D1-14-PF3D7_0704300;pvalue=0.0017;sequence=GCATGT;
PF3D7_0704300	fimo	nucleotide_motif	945	950	27.2	-	.	Name=PF3D7_0420300-D1_PF3D7_0704300-;Alias=;ID=PF3D7_0420300-D1-15-PF3D7_0704300;pvalue=0.00189;sequence=GTAAGT;
PF3D7_0704300	fimo	nucleotide_motif	182	187	27.2	-	.	Name=PF3D7_0420300-D1_PF3D7_0704300-;Alias=;ID=PF3D7_0420300-D1-16-PF3D7_0704300;pvalue=0.00192;sequence=ATGTGG;
PF3D7_0704300	fimo	nucleotide_motif	760	765	27.1	+	.	Name=PF3D7_0420300-D1_PF3D7_0704300+;Alias=;ID=PF3D7_0420300-D1-17-PF3D7_0704300;pvalue=0.00194;sequence=GTTGGT;
PF3D7_0704300	fimo	nucleotide_motif	853	858	25.9	-	.	Name=PF3D7_0420300-D1_PF3D7_0704300-;Alias=;ID=PF3D7_0420300-D1-18-PF3D7_0704300;pvalue=0.00256;sequence=GTATGA;
PF3D7_0704300	fimo	nucleotide_motif	57	62	25	+	.	Name=PF3D7_0420300-D1_PF3D7_0704300+;Alias=;ID=PF3D7_0420300-D1-19-PF3D7_0704300;pvalue=0.00316;sequence=GTGCAT;
PF3D7_0704400	fimo	nucleotide_motif	308	313	33.3	-	.	Name=PF3D7_0420300-D1_PF3D7_0704400-;Alias=;ID=PF3D7_0420300-D1-1-PF3D7_0704400;pvalue=0.00047;sequence=ATGTGT;
PF3D7_0704400	fimo	nucleotide_motif	306	311	30.6	-	.	Name=PF3D7_0420300-D1_PF3D7_0704400-;Alias=;ID=PF3D7_0420300-D1-2-PF3D7_0704400;pvalue=0.000861;sequence=GTGTAT;
PF3D7_0704400	fimo	nucleotide_motif	108	113	29.6	-	.	Name=PF3D7_0420300-D1_PF3D7_0704400-;Alias=;ID=PF3D7_0420300-D1-3-PF3D7_0704400;pvalue=0.0011;sequence=TTGTGT;
PF3D7_0704400	fimo	nucleotide_motif	408	413	28.7	-	.	Name=PF3D7_0420300-D1_PF3D7_0704400-;Alias=;ID=PF3D7_0420300-D1-4-PF3D7_0704400;pvalue=0.00136;sequence=GAGGGC;
PF3D7_0704400	fimo	nucleotide_motif	136	141	27.6	+	.	Name=PF3D7_0420300-D1_PF3D7_0704400+;Alias=;ID=PF3D7_0420300-D1-5-PF3D7_0704400;pvalue=0.00173;sequence=GGCTGT;
PF3D7_0704400	fimo	nucleotide_motif	992	997	27.2	-	.	Name=PF3D7_0420300-D1_PF3D7_0704400-;Alias=;ID=PF3D7_0420300-D1-6-PF3D7_0704400;pvalue=0.00189;sequence=GTAAGT;
PF3D7_0704400	fimo	nucleotide_motif	231	236	25.2	-	.	Name=PF3D7_0420300-D1_PF3D7_0704400-;Alias=;ID=PF3D7_0420300-D1-7-PF3D7_0704400;pvalue=0.00304;sequence=ATGTGA;
PF3D7_0704400	fimo	nucleotide_motif	692	697	25.2	+	.	Name=PF3D7_0420300-D1_PF3D7_0704400+;Alias=;ID=PF3D7_0420300-D1-8-PF3D7_0704400;pvalue=0.00304;sequence=ATGTGA;
PF3D7_0704400	fimo	nucleotide_motif	29	34	24.5	+	.	Name=PF3D7_0420300-D1_PF3D7_0704400+;Alias=;ID=PF3D7_0420300-D1-9-PF3D7_0704400;pvalue=0.00351;sequence=CTATGT;
PF3D7_0704400	fimo	nucleotide_motif	729	734	23.9	+	.	Name=PF3D7_0420300-D1_PF3D7_0704400+;Alias=;ID=PF3D7_0420300-D1-10-PF3D7_0704400;pvalue=0.0041;sequence=GTTTGA;
PF3D7_0704500	fimo	nucleotide_motif	267	272	46.2	+	.	Name=PF3D7_0420300-D1_PF3D7_0704500+;Alias=;ID=PF3D7_0420300-D1-1-PF3D7_0704500;pvalue=2.41e-05;sequence=GTGTGT;
PF3D7_0704500	fimo	nucleotide_motif	682	687	46.2	+	.	Name=PF3D7_0420300-D1_PF3D7_0704500+;Alias=;ID=PF3D7_0420300-D1-2-PF3D7_0704500;pvalue=2.41e-05;sequence=GTGTGT;
PF3D7_0704500	fimo	nucleotide_motif	684	689	46.2	+	.	Name=PF3D7_0420300-D1_PF3D7_0704500+;Alias=;ID=PF3D7_0420300-D1-3-PF3D7_0704500;pvalue=2.41e-05;sequence=GTGTGT;
PF3D7_0704500	fimo	nucleotide_motif	686	691	46.2	+	.	Name=PF3D7_0420300-D1_PF3D7_0704500+;Alias=;ID=PF3D7_0420300-D1-4-PF3D7_0704500;pvalue=2.41e-05;sequence=GTGTGT;
PF3D7_0704500	fimo	nucleotide_motif	807	812	35.1	+	.	Name=PF3D7_0420300-D1_PF3D7_0704500+;Alias=;ID=PF3D7_0420300-D1-5-PF3D7_0704500;pvalue=0.000309;sequence=GTATGT;
PF3D7_0704500	fimo	nucleotide_motif	567	572	35.1	-	.	Name=PF3D7_0420300-D1_PF3D7_0704500-;Alias=;ID=PF3D7_0420300-D1-6-PF3D7_0704500;pvalue=0.000309;sequence=GTATGT;
PF3D7_0704500	fimo	nucleotide_motif	734	739	33.1	-	.	Name=PF3D7_0420300-D1_PF3D7_0704500-;Alias=;ID=PF3D7_0420300-D1-7-PF3D7_0704500;pvalue=0.000494;sequence=GTGTCT;
PF3D7_0704500	fimo	nucleotide_motif	269	274	30.3	+	.	Name=PF3D7_0420300-D1_PF3D7_0704500+;Alias=;ID=PF3D7_0420300-D1-8-PF3D7_0704500;pvalue=0.000938;sequence=GTGTAC;
PF3D7_0704500	fimo	nucleotide_motif	265	270	29.6	+	.	Name=PF3D7_0420300-D1_PF3D7_0704500+;Alias=;ID=PF3D7_0420300-D1-9-PF3D7_0704500;pvalue=0.0011;sequence=TTGTGT;
PF3D7_0704500	fimo	nucleotide_motif	680	685	29.6	+	.	Name=PF3D7_0420300-D1_PF3D7_0704500+;Alias=;ID=PF3D7_0420300-D1-10-PF3D7_0704500;pvalue=0.0011;sequence=TTGTGT;
PF3D7_0704500	fimo	nucleotide_motif	584	589	28.4	+	.	Name=PF3D7_0420300-D1_PF3D7_0704500+;Alias=;ID=PF3D7_0420300-D1-11-PF3D7_0704500;pvalue=0.00145;sequence=GTAGGT;
PF3D7_0704500	fimo	nucleotide_motif	586	591	28.3	+	.	Name=PF3D7_0420300-D1_PF3D7_0704500+;Alias=;ID=PF3D7_0420300-D1-12-PF3D7_0704500;pvalue=0.00148;sequence=AGGTGC;
PF3D7_0704500	fimo	nucleotide_motif	19	24	26.3	-	.	Name=PF3D7_0420300-D1_PF3D7_0704500-;Alias=;ID=PF3D7_0420300-D1-13-PF3D7_0704500;pvalue=0.00235;sequence=GAATGT;
PF3D7_0704500	fimo	nucleotide_motif	236	241	25.2	+	.	Name=PF3D7_0420300-D1_PF3D7_0704500+;Alias=;ID=PF3D7_0420300-D1-14-PF3D7_0704500;pvalue=0.00304;sequence=ATGTGA;
PF3D7_0704500	fimo	nucleotide_motif	323	328	25.2	+	.	Name=PF3D7_0420300-D1_PF3D7_0704500+;Alias=;ID=PF3D7_0420300-D1-15-PF3D7_0704500;pvalue=0.00304;sequence=ATGTGA;
PF3D7_0704500	fimo	nucleotide_motif	588	593	25	+	.	Name=PF3D7_0420300-D1_PF3D7_0704500+;Alias=;ID=PF3D7_0420300-D1-16-PF3D7_0704500;pvalue=0.00316;sequence=GTGCAT;
PF3D7_0704600	fimo	nucleotide_motif	690	695	45.5	-	.	Name=PF3D7_0420300-D1_PF3D7_0704600-;Alias=;ID=PF3D7_0420300-D1-1-PF3D7_0704600;pvalue=2.78e-05;sequence=GTGTGC;
PF3D7_0704600	fimo	nucleotide_motif	850	855	33.3	-	.	Name=PF3D7_0420300-D1_PF3D7_0704600-;Alias=;ID=PF3D7_0420300-D1-2-PF3D7_0704600;pvalue=0.00047;sequence=ATGTGT;
PF3D7_0704600	fimo	nucleotide_motif	28	33	30.6	-	.	Name=PF3D7_0420300-D1_PF3D7_0704600-;Alias=;ID=PF3D7_0420300-D1-3-PF3D7_0704600;pvalue=0.000861;sequence=GTGTAT;
PF3D7_0704600	fimo	nucleotide_motif	686	691	28	+	.	Name=PF3D7_0420300-D1_PF3D7_0704600+;Alias=;ID=PF3D7_0420300-D1-4-PF3D7_0704600;pvalue=0.00157;sequence=GAGAGC;
PF3D7_0704600	fimo	nucleotide_motif	527	532	26.9	+	.	Name=PF3D7_0420300-D1_PF3D7_0704600+;Alias=;ID=PF3D7_0420300-D1-5-PF3D7_0704600;pvalue=0.00203;sequence=CTGTGA;
PF3D7_0704600	fimo	nucleotide_motif	55	60	26.6	-	.	Name=PF3D7_0420300-D1_PF3D7_0704600-;Alias=;ID=PF3D7_0420300-D1-6-PF3D7_0704600;pvalue=0.0022;sequence=ATGAGT;
PF3D7_0704600	fimo	nucleotide_motif	515	520	25.9	-	.	Name=PF3D7_0420300-D1_PF3D7_0704600-;Alias=;ID=PF3D7_0420300-D1-7-PF3D7_0704600;pvalue=0.00256;sequence=GTATGA;
PF3D7_0704600	fimo	nucleotide_motif	30	35	25.8	-	.	Name=PF3D7_0420300-D1_PF3D7_0704600-;Alias=;ID=PF3D7_0420300-D1-8-PF3D7_0704600;pvalue=0.00261;sequence=TGGTGT;
PF3D7_0704600	fimo	nucleotide_motif	692	697	25.4	-	.	Name=PF3D7_0420300-D1_PF3D7_0704600-;Alias=;ID=PF3D7_0420300-D1-9-PF3D7_0704600;pvalue=0.00285;sequence=AAGTGT;
PF3D7_0704600	fimo	nucleotide_motif	17	22	24.8	+	.	Name=PF3D7_0420300-D1_PF3D7_0704600+;Alias=;ID=PF3D7_0420300-D1-10-PF3D7_0704600;pvalue=0.00332;sequence=GTTAGT;
PF3D7_0704700	fimo	nucleotide_motif	19	24	40.1	-	.	Name=PF3D7_0420300-D1_PF3D7_0704700-;Alias=;ID=PF3D7_0420300-D1-1-PF3D7_0704700;pvalue=9.7e-05;sequence=GAGTGT;
PF3D7_0704700	fimo	nucleotide_motif	801	806	39	+	.	Name=PF3D7_0420300-D1_PF3D7_0704700+;Alias=;ID=PF3D7_0420300-D1-2-PF3D7_0704700;pvalue=0.000125;sequence=GTGAGC;
PF3D7_0704700	fimo	nucleotide_motif	306	311	35.1	+	.	Name=PF3D7_0420300-D1_PF3D7_0704700+;Alias=;ID=PF3D7_0420300-D1-3-PF3D7_0704700;pvalue=0.000309;sequence=GTATGT;
PF3D7_0704700	fimo	nucleotide_motif	310	315	32.8	+	.	Name=PF3D7_0420300-D1_PF3D7_0704700+;Alias=;ID=PF3D7_0420300-D1-4-PF3D7_0704700;pvalue=0.000518;sequence=GTATGC;
PF3D7_0704700	fimo	nucleotide_motif	855	860	30.5	-	.	Name=PF3D7_0420300-D1_PF3D7_0704700-;Alias=;ID=PF3D7_0420300-D1-5-PF3D7_0704700;pvalue=0.000886;sequence=GTTTGC;
PF3D7_0704700	fimo	nucleotide_motif	824	829	29.6	-	.	Name=PF3D7_0420300-D1_PF3D7_0704700-;Alias=;ID=PF3D7_0420300-D1-6-PF3D7_0704700;pvalue=0.0011;sequence=TTGTGT;
PF3D7_0704700	fimo	nucleotide_motif	604	609	27.2	+	.	Name=PF3D7_0420300-D1_PF3D7_0704700+;Alias=;ID=PF3D7_0420300-D1-7-PF3D7_0704700;pvalue=0.00189;sequence=GTAAGT;
PF3D7_0704700	fimo	nucleotide_motif	530	535	25.8	+	.	Name=PF3D7_0420300-D1_PF3D7_0704700+;Alias=;ID=PF3D7_0420300-D1-8-PF3D7_0704700;pvalue=0.00263;sequence=GTTCGT;
PF3D7_0704700	fimo	nucleotide_motif	124	129	25.1	+	.	Name=PF3D7_0420300-D1_PF3D7_0704700+;Alias=;ID=PF3D7_0420300-D1-9-PF3D7_0704700;pvalue=0.00306;sequence=ATGAGC;
PF3D7_0704700	fimo	nucleotide_motif	17	22	25	-	.	Name=PF3D7_0420300-D1_PF3D7_0704700-;Alias=;ID=PF3D7_0420300-D1-10-PF3D7_0704700;pvalue=0.00313;sequence=GTGTCA;
PF3D7_0704700	fimo	nucleotide_motif	173	178	24.8	-	.	Name=PF3D7_0420300-D1_PF3D7_0704700-;Alias=;ID=PF3D7_0420300-D1-11-PF3D7_0704700;pvalue=0.00332;sequence=GTTAGT;
PF3D7_0704800	fimo	nucleotide_motif	544	549	46.2	+	.	Name=PF3D7_0420300-D1_PF3D7_0704800+;Alias=;ID=PF3D7_0420300-D1-1-PF3D7_0704800;pvalue=2.41e-05;sequence=GTGTGT;
PF3D7_0704800	fimo	nucleotide_motif	823	828	46.2	-	.	Name=PF3D7_0420300-D1_PF3D7_0704800-;Alias=;ID=PF3D7_0420300-D1-2-PF3D7_0704800;pvalue=2.41e-05;sequence=GTGTGT;
PF3D7_0704800	fimo	nucleotide_motif	441	446	39.2	+	.	Name=PF3D7_0420300-D1_PF3D7_0704800+;Alias=;ID=PF3D7_0420300-D1-3-PF3D7_0704800;pvalue=0.000121;sequence=GTGTGA;
PF3D7_0704800	fimo	nucleotide_motif	14	19	35.1	+	.	Name=PF3D7_0420300-D1_PF3D7_0704800+;Alias=;ID=PF3D7_0420300-D1-4-PF3D7_0704800;pvalue=0.000309;sequence=GTATGT;
PF3D7_0704800	fimo	nucleotide_motif	30	35	35.1	+	.	Name=PF3D7_0420300-D1_PF3D7_0704800+;Alias=;ID=PF3D7_0420300-D1-5-PF3D7_0704800;pvalue=0.000309;sequence=GTATGT;
PF3D7_0704800	fimo	nucleotide_motif	46	51	35.1	+	.	Name=PF3D7_0420300-D1_PF3D7_0704800+;Alias=;ID=PF3D7_0420300-D1-6-PF3D7_0704800;pvalue=0.000309;sequence=GTATGT;
PF3D7_0704800	fimo	nucleotide_motif	62	67	35.1	+	.	Name=PF3D7_0420300-D1_PF3D7_0704800+;Alias=;ID=PF3D7_0420300-D1-7-PF3D7_0704800;pvalue=0.000309;sequence=GTATGT;
PF3D7_0704800	fimo	nucleotide_motif	78	83	35.1	+	.	Name=PF3D7_0420300-D1_PF3D7_0704800+;Alias=;ID=PF3D7_0420300-D1-8-PF3D7_0704800;pvalue=0.000309;sequence=GTATGT;
PF3D7_0704800	fimo	nucleotide_motif	94	99	35.1	+	.	Name=PF3D7_0420300-D1_PF3D7_0704800+;Alias=;ID=PF3D7_0420300-D1-9-PF3D7_0704800;pvalue=0.000309;sequence=GTATGT;
PF3D7_0704800	fimo	nucleotide_motif	16	21	33.3	+	.	Name=PF3D7_0420300-D1_PF3D7_0704800+;Alias=;ID=PF3D7_0420300-D1-10-PF3D7_0704800;pvalue=0.00047;sequence=ATGTGT;
PF3D7_0704800	fimo	nucleotide_motif	32	37	33.3	+	.	Name=PF3D7_0420300-D1_PF3D7_0704800+;Alias=;ID=PF3D7_0420300-D1-11-PF3D7_0704800;pvalue=0.00047;sequence=ATGTGT;
PF3D7_0704800	fimo	nucleotide_motif	48	53	33.3	+	.	Name=PF3D7_0420300-D1_PF3D7_0704800+;Alias=;ID=PF3D7_0420300-D1-12-PF3D7_0704800;pvalue=0.00047;sequence=ATGTGT;
PF3D7_0704800	fimo	nucleotide_motif	439	444	33.3	+	.	Name=PF3D7_0420300-D1_PF3D7_0704800+;Alias=;ID=PF3D7_0420300-D1-13-PF3D7_0704800;pvalue=0.00047;sequence=ATGTGT;
PF3D7_0704800	fimo	nucleotide_motif	542	547	33.3	+	.	Name=PF3D7_0420300-D1_PF3D7_0704800+;Alias=;ID=PF3D7_0420300-D1-14-PF3D7_0704800;pvalue=0.00047;sequence=ATGTGT;
PF3D7_0704800	fimo	nucleotide_motif	825	830	33.3	-	.	Name=PF3D7_0420300-D1_PF3D7_0704800-;Alias=;ID=PF3D7_0420300-D1-15-PF3D7_0704800;pvalue=0.00047;sequence=ATGTGT;
PF3D7_0704800	fimo	nucleotide_motif	18	23	30.6	+	.	Name=PF3D7_0420300-D1_PF3D7_0704800+;Alias=;ID=PF3D7_0420300-D1-16-PF3D7_0704800;pvalue=0.000861;sequence=GTGTAT;
PF3D7_0704800	fimo	nucleotide_motif	34	39	30.6	+	.	Name=PF3D7_0420300-D1_PF3D7_0704800+;Alias=;ID=PF3D7_0420300-D1-17-PF3D7_0704800;pvalue=0.000861;sequence=GTGTAT;
PF3D7_0704800	fimo	nucleotide_motif	50	55	30.6	+	.	Name=PF3D7_0420300-D1_PF3D7_0704800+;Alias=;ID=PF3D7_0420300-D1-18-PF3D7_0704800;pvalue=0.000861;sequence=GTGTAT;
PF3D7_0704800	fimo	nucleotide_motif	354	359	30.6	-	.	Name=PF3D7_0420300-D1_PF3D7_0704800-;Alias=;ID=PF3D7_0420300-D1-19-PF3D7_0704800;pvalue=0.000861;sequence=GTGTAT;
PF3D7_0704800	fimo	nucleotide_motif	821	826	30.3	-	.	Name=PF3D7_0420300-D1_PF3D7_0704800-;Alias=;ID=PF3D7_0420300-D1-20-PF3D7_0704800;pvalue=0.000938;sequence=GTGTAC;
PF3D7_0704800	fimo	nucleotide_motif	857	862	29.6	+	.	Name=PF3D7_0420300-D1_PF3D7_0704800+;Alias=;ID=PF3D7_0420300-D1-21-PF3D7_0704800;pvalue=0.0011;sequence=TTGTGT;
PF3D7_0704800	fimo	nucleotide_motif	546	551	29	+	.	Name=PF3D7_0420300-D1_PF3D7_0704800+;Alias=;ID=PF3D7_0420300-D1-22-PF3D7_0704800;pvalue=0.00126;sequence=GTGTTT;
PF3D7_0704800	fimo	nucleotide_motif	356	361	28.6	-	.	Name=PF3D7_0420300-D1_PF3D7_0704800-;Alias=;ID=PF3D7_0420300-D1-23-PF3D7_0704800;pvalue=0.00138;sequence=AGGTGT;
PF3D7_0704800	fimo	nucleotide_motif	849	854	28.4	-	.	Name=PF3D7_0420300-D1_PF3D7_0704800-;Alias=;ID=PF3D7_0420300-D1-24-PF3D7_0704800;pvalue=0.00145;sequence=GTAGGT;
PF3D7_0704800	fimo	nucleotide_motif	165	170	27.8	-	.	Name=PF3D7_0420300-D1_PF3D7_0704800-;Alias=;ID=PF3D7_0420300-D1-25-PF3D7_0704800;pvalue=0.00165;sequence=GGGTAT;
PF3D7_0704800	fimo	nucleotide_motif	228	233	27.6	+	.	Name=PF3D7_0420300-D1_PF3D7_0704800+;Alias=;ID=PF3D7_0420300-D1-26-PF3D7_0704800;pvalue=0.00173;sequence=ATGCGT;
PF3D7_0704800	fimo	nucleotide_motif	241	246	25.8	-	.	Name=PF3D7_0420300-D1_PF3D7_0704800-;Alias=;ID=PF3D7_0420300-D1-27-PF3D7_0704800;pvalue=0.00264;sequence=GTTGGC;
PF3D7_0704800	fimo	nucleotide_motif	237	242	25.7	+	.	Name=PF3D7_0420300-D1_PF3D7_0704800+;Alias=;ID=PF3D7_0420300-D1-28-PF3D7_0704800;pvalue=0.0027;sequence=CAGTGC;
PF3D7_0704800	fimo	nucleotide_motif	255	260	25.4	-	.	Name=PF3D7_0420300-D1_PF3D7_0704800-;Alias=;ID=PF3D7_0420300-D1-29-PF3D7_0704800;pvalue=0.00285;sequence=AAGTGT;
PF3D7_0704800	fimo	nucleotide_motif	974	979	25.4	+	.	Name=PF3D7_0420300-D1_PF3D7_0704800+;Alias=;ID=PF3D7_0420300-D1-30-PF3D7_0704800;pvalue=0.00285;sequence=AAGTGT;
PF3D7_0704800	fimo	nucleotide_motif	347	352	25.4	+	.	Name=PF3D7_0420300-D1_PF3D7_0704800+;Alias=;ID=PF3D7_0420300-D1-31-PF3D7_0704800;pvalue=0.00288;sequence=GCTTGT;
PF3D7_0704800	fimo	nucleotide_motif	595	600	25.2	+	.	Name=PF3D7_0420300-D1_PF3D7_0704800+;Alias=;ID=PF3D7_0420300-D1-32-PF3D7_0704800;pvalue=0.00304;sequence=ATGTGA;
PF3D7_0704800	fimo	nucleotide_motif	976	981	24.8	+	.	Name=PF3D7_0420300-D1_PF3D7_0704800+;Alias=;ID=PF3D7_0420300-D1-33-PF3D7_0704800;pvalue=0.00335;sequence=GTGTAG;
PF3D7_0704800	fimo	nucleotide_motif	908	913	23.9	-	.	Name=PF3D7_0420300-D1_PF3D7_0704800-;Alias=;ID=PF3D7_0420300-D1-34-PF3D7_0704800;pvalue=0.0041;sequence=GGGAGG;
PF3D7_0704900	fimo	nucleotide_motif	72	77	38.2	+	.	Name=PF3D7_0420300-D1_PF3D7_0704900+;Alias=;ID=PF3D7_0420300-D1-1-PF3D7_0704900;pvalue=0.000153;sequence=CTGTGT;
PF3D7_0704900	fimo	nucleotide_motif	76	81	35.1	+	.	Name=PF3D7_0420300-D1_PF3D7_0704900+;Alias=;ID=PF3D7_0420300-D1-2-PF3D7_0704900;pvalue=0.000309;sequence=GTATGT;
PF3D7_0704900	fimo	nucleotide_motif	504	509	35.1	+	.	Name=PF3D7_0420300-D1_PF3D7_0704900+;Alias=;ID=PF3D7_0420300-D1-3-PF3D7_0704900;pvalue=0.000309;sequence=GTATGT;
PF3D7_0704900	fimo	nucleotide_motif	293	298	33.3	+	.	Name=PF3D7_0420300-D1_PF3D7_0704900+;Alias=;ID=PF3D7_0420300-D1-4-PF3D7_0704900;pvalue=0.00047;sequence=ATGTGT;
PF3D7_0704900	fimo	nucleotide_motif	924	929	31.5	+	.	Name=PF3D7_0420300-D1_PF3D7_0704900+;Alias=;ID=PF3D7_0420300-D1-5-PF3D7_0704900;pvalue=0.000703;sequence=GTTTGT;
PF3D7_0704900	fimo	nucleotide_motif	74	79	30.6	+	.	Name=PF3D7_0420300-D1_PF3D7_0704900+;Alias=;ID=PF3D7_0420300-D1-6-PF3D7_0704900;pvalue=0.000861;sequence=GTGTAT;
PF3D7_0704900	fimo	nucleotide_motif	814	819	30.6	-	.	Name=PF3D7_0420300-D1_PF3D7_0704900-;Alias=;ID=PF3D7_0420300-D1-7-PF3D7_0704900;pvalue=0.000861;sequence=GTGTAT;
PF3D7_0704900	fimo	nucleotide_motif	404	409	29.6	-	.	Name=PF3D7_0420300-D1_PF3D7_0704900-;Alias=;ID=PF3D7_0420300-D1-8-PF3D7_0704900;pvalue=0.0011;sequence=TTGTGT;
PF3D7_0704900	fimo	nucleotide_motif	816	821	28.6	-	.	Name=PF3D7_0420300-D1_PF3D7_0704900-;Alias=;ID=PF3D7_0420300-D1-9-PF3D7_0704900;pvalue=0.00138;sequence=AGGTGT;
PF3D7_0704900	fimo	nucleotide_motif	890	895	26.3	-	.	Name=PF3D7_0420300-D1_PF3D7_0704900-;Alias=;ID=PF3D7_0420300-D1-10-PF3D7_0704900;pvalue=0.00235;sequence=GAATGT;
PF3D7_0704900	fimo	nucleotide_motif	122	127	25.4	-	.	Name=PF3D7_0420300-D1_PF3D7_0704900-;Alias=;ID=PF3D7_0420300-D1-11-PF3D7_0704900;pvalue=0.00285;sequence=AAGTGT;
PF3D7_0704900	fimo	nucleotide_motif	190	195	25.4	+	.	Name=PF3D7_0420300-D1_PF3D7_0704900+;Alias=;ID=PF3D7_0420300-D1-12-PF3D7_0704900;pvalue=0.00288;sequence=GCTTGT;
PF3D7_0704900	fimo	nucleotide_motif	712	717	25.2	+	.	Name=PF3D7_0420300-D1_PF3D7_0704900+;Alias=;ID=PF3D7_0420300-D1-13-PF3D7_0704900;pvalue=0.00304;sequence=ATGTGA;
PF3D7_0704900	fimo	nucleotide_motif	295	300	24.8	+	.	Name=PF3D7_0420300-D1_PF3D7_0704900+;Alias=;ID=PF3D7_0420300-D1-14-PF3D7_0704900;pvalue=0.00335;sequence=GTGTAG;
PF3D7_0704900	fimo	nucleotide_motif	714	719	24.2	+	.	Name=PF3D7_0420300-D1_PF3D7_0704900+;Alias=;ID=PF3D7_0420300-D1-15-PF3D7_0704900;pvalue=0.00375;sequence=GTGAAT;
PF3D7_0705000	fimo	nucleotide_motif	114	119	32.8	+	.	Name=PF3D7_0420300-D1_PF3D7_0705000+;Alias=;ID=PF3D7_0420300-D1-1-PF3D7_0705000;pvalue=0.000518;sequence=GTATGC;
PF3D7_0705000	fimo	nucleotide_motif	37	42	30.6	+	.	Name=PF3D7_0420300-D1_PF3D7_0705000+;Alias=;ID=PF3D7_0420300-D1-2-PF3D7_0705000;pvalue=0.000861;sequence=GTGTAT;
PF3D7_0705000	fimo	nucleotide_motif	486	491	28.9	+	.	Name=PF3D7_0420300-D1_PF3D7_0705000+;Alias=;ID=PF3D7_0420300-D1-3-PF3D7_0705000;pvalue=0.00129;sequence=TTGTGC;
PF3D7_0705000	fimo	nucleotide_motif	248	253	28.8	+	.	Name=PF3D7_0420300-D1_PF3D7_0705000+;Alias=;ID=PF3D7_0420300-D1-4-PF3D7_0705000;pvalue=0.00131;sequence=GTGTTC;
PF3D7_0705000	fimo	nucleotide_motif	246	251	28.6	+	.	Name=PF3D7_0420300-D1_PF3D7_0705000+;Alias=;ID=PF3D7_0420300-D1-5-PF3D7_0705000;pvalue=0.00138;sequence=AGGTGT;
PF3D7_0705000	fimo	nucleotide_motif	232	237	28.4	+	.	Name=PF3D7_0420300-D1_PF3D7_0705000+;Alias=;ID=PF3D7_0420300-D1-6-PF3D7_0705000;pvalue=0.00143;sequence=GAGAGT;
PF3D7_0705000	fimo	nucleotide_motif	683	688	28	+	.	Name=PF3D7_0420300-D1_PF3D7_0705000+;Alias=;ID=PF3D7_0420300-D1-7-PF3D7_0705000;pvalue=0.00159;sequence=GTACGT;
PF3D7_0705000	fimo	nucleotide_motif	371	376	28	+	.	Name=PF3D7_0420300-D1_PF3D7_0705000+;Alias=;ID=PF3D7_0420300-D1-8-PF3D7_0705000;pvalue=0.0016;sequence=GTAGGC;
PF3D7_0705000	fimo	nucleotide_motif	620	625	27.6	-	.	Name=PF3D7_0420300-D1_PF3D7_0705000-;Alias=;ID=PF3D7_0420300-D1-9-PF3D7_0705000;pvalue=0.00173;sequence=ATGGGC;
PF3D7_0705000	fimo	nucleotide_motif	305	310	27.1	+	.	Name=PF3D7_0420300-D1_PF3D7_0705000+;Alias=;ID=PF3D7_0420300-D1-10-PF3D7_0705000;pvalue=0.00194;sequence=GTTGGT;
PF3D7_0705000	fimo	nucleotide_motif	546	551	25.9	-	.	Name=PF3D7_0420300-D1_PF3D7_0705000-;Alias=;ID=PF3D7_0420300-D1-11-PF3D7_0705000;pvalue=0.00256;sequence=GTATGA;
PF3D7_0705000	fimo	nucleotide_motif	332	337	25.7	+	.	Name=PF3D7_0420300-D1_PF3D7_0705000+;Alias=;ID=PF3D7_0420300-D1-12-PF3D7_0705000;pvalue=0.00267;sequence=GTTTGG;
PF3D7_0705000	fimo	nucleotide_motif	488	493	25	+	.	Name=PF3D7_0420300-D1_PF3D7_0705000+;Alias=;ID=PF3D7_0420300-D1-13-PF3D7_0705000;pvalue=0.00316;sequence=GTGCAT;
PF3D7_0705000	fimo	nucleotide_motif	868	873	23.9	+	.	Name=PF3D7_0420300-D1_PF3D7_0705000+;Alias=;ID=PF3D7_0420300-D1-14-PF3D7_0705000;pvalue=0.0041;sequence=GGGAGG;
PF3D7_0705100	fimo	nucleotide_motif	702	707	46.2	+	.	Name=PF3D7_0420300-D1_PF3D7_0705100+;Alias=;ID=PF3D7_0420300-D1-1-PF3D7_0705100;pvalue=2.41e-05;sequence=GTGTGT;
PF3D7_0705100	fimo	nucleotide_motif	941	946	46.2	+	.	Name=PF3D7_0420300-D1_PF3D7_0705100+;Alias=;ID=PF3D7_0420300-D1-2-PF3D7_0705100;pvalue=2.41e-05;sequence=GTGTGT;
PF3D7_0705100	fimo	nucleotide_motif	704	709	45.5	+	.	Name=PF3D7_0420300-D1_PF3D7_0705100+;Alias=;ID=PF3D7_0420300-D1-3-PF3D7_0705100;pvalue=2.78e-05;sequence=GTGTGC;
PF3D7_0705100	fimo	nucleotide_motif	710	715	43.2	+	.	Name=PF3D7_0420300-D1_PF3D7_0705100+;Alias=;ID=PF3D7_0420300-D1-4-PF3D7_0705100;pvalue=4.76e-05;sequence=GCGTGT;
PF3D7_0705100	fimo	nucleotide_motif	706	711	41.4	+	.	Name=PF3D7_0420300-D1_PF3D7_0705100+;Alias=;ID=PF3D7_0420300-D1-5-PF3D7_0705100;pvalue=7.23e-05;sequence=GTGCGC;
PF3D7_0705100	fimo	nucleotide_motif	507	512	38.2	+	.	Name=PF3D7_0420300-D1_PF3D7_0705100+;Alias=;ID=PF3D7_0420300-D1-6-PF3D7_0705100;pvalue=0.000153;sequence=CTGTGT;
PF3D7_0705100	fimo	nucleotide_motif	714	719	35.1	+	.	Name=PF3D7_0420300-D1_PF3D7_0705100+;Alias=;ID=PF3D7_0420300-D1-7-PF3D7_0705100;pvalue=0.000309;sequence=GTATGT;
PF3D7_0705100	fimo	nucleotide_motif	213	218	35.1	-	.	Name=PF3D7_0420300-D1_PF3D7_0705100-;Alias=;ID=PF3D7_0420300-D1-8-PF3D7_0705100;pvalue=0.000309;sequence=GTATGT;
PF3D7_0705100	fimo	nucleotide_motif	217	222	35.1	-	.	Name=PF3D7_0420300-D1_PF3D7_0705100-;Alias=;ID=PF3D7_0420300-D1-9-PF3D7_0705100;pvalue=0.000309;sequence=GTATGT;
PF3D7_0705100	fimo	nucleotide_motif	901	906	35.1	-	.	Name=PF3D7_0420300-D1_PF3D7_0705100-;Alias=;ID=PF3D7_0420300-D1-10-PF3D7_0705100;pvalue=0.000309;sequence=GTATGT;
PF3D7_0705100	fimo	nucleotide_motif	939	944	33.3	+	.	Name=PF3D7_0420300-D1_PF3D7_0705100+;Alias=;ID=PF3D7_0420300-D1-11-PF3D7_0705100;pvalue=0.00047;sequence=ATGTGT;
PF3D7_0705100	fimo	nucleotide_motif	875	880	31.5	+	.	Name=PF3D7_0420300-D1_PF3D7_0705100+;Alias=;ID=PF3D7_0420300-D1-12-PF3D7_0705100;pvalue=0.000703;sequence=GTTTGT;
PF3D7_0705100	fimo	nucleotide_motif	509	514	30.6	+	.	Name=PF3D7_0420300-D1_PF3D7_0705100+;Alias=;ID=PF3D7_0420300-D1-13-PF3D7_0705100;pvalue=0.000861;sequence=GTGTAT;
PF3D7_0705100	fimo	nucleotide_motif	712	717	30.6	+	.	Name=PF3D7_0420300-D1_PF3D7_0705100+;Alias=;ID=PF3D7_0420300-D1-14-PF3D7_0705100;pvalue=0.000861;sequence=GTGTAT;
PF3D7_0705100	fimo	nucleotide_motif	903	908	30.6	-	.	Name=PF3D7_0420300-D1_PF3D7_0705100-;Alias=;ID=PF3D7_0420300-D1-15-PF3D7_0705100;pvalue=0.000861;sequence=GTGTAT;
PF3D7_0705100	fimo	nucleotide_motif	943	948	30.6	+	.	Name=PF3D7_0420300-D1_PF3D7_0705100+;Alias=;ID=PF3D7_0420300-D1-16-PF3D7_0705100;pvalue=0.000861;sequence=GTGTAT;
PF3D7_0705100	fimo	nucleotide_motif	700	705	29.6	+	.	Name=PF3D7_0420300-D1_PF3D7_0705100+;Alias=;ID=PF3D7_0420300-D1-17-PF3D7_0705100;pvalue=0.0011;sequence=TTGTGT;
PF3D7_0705100	fimo	nucleotide_motif	905	910	29.6	-	.	Name=PF3D7_0420300-D1_PF3D7_0705100-;Alias=;ID=PF3D7_0420300-D1-18-PF3D7_0705100;pvalue=0.0011;sequence=TTGTGT;
PF3D7_0705100	fimo	nucleotide_motif	201	206	28.9	-	.	Name=PF3D7_0420300-D1_PF3D7_0705100-;Alias=;ID=PF3D7_0420300-D1-19-PF3D7_0705100;pvalue=0.00129;sequence=TTGTGC;
PF3D7_0705100	fimo	nucleotide_motif	708	713	28.9	+	.	Name=PF3D7_0420300-D1_PF3D7_0705100+;Alias=;ID=PF3D7_0420300-D1-20-PF3D7_0705100;pvalue=0.00129;sequence=GCGCGT;
PF3D7_0705100	fimo	nucleotide_motif	521	526	28.6	+	.	Name=PF3D7_0420300-D1_PF3D7_0705100+;Alias=;ID=PF3D7_0420300-D1-21-PF3D7_0705100;pvalue=0.00139;sequence=GAGTGG;
PF3D7_0705100	fimo	nucleotide_motif	332	337	27.7	+	.	Name=PF3D7_0420300-D1_PF3D7_0705100+;Alias=;ID=PF3D7_0420300-D1-22-PF3D7_0705100;pvalue=0.0017;sequence=GCATGT;
PF3D7_0705100	fimo	nucleotide_motif	832	837	27.7	-	.	Name=PF3D7_0420300-D1_PF3D7_0705100-;Alias=;ID=PF3D7_0420300-D1-23-PF3D7_0705100;pvalue=0.0017;sequence=GGTTGC;
PF3D7_0705100	fimo	nucleotide_motif	209	214	25.9	-	.	Name=PF3D7_0420300-D1_PF3D7_0705100-;Alias=;ID=PF3D7_0420300-D1-24-PF3D7_0705100;pvalue=0.00256;sequence=GTATGA;
PF3D7_0705100	fimo	nucleotide_motif	564	569	25.8	+	.	Name=PF3D7_0420300-D1_PF3D7_0705100+;Alias=;ID=PF3D7_0420300-D1-25-PF3D7_0705100;pvalue=0.00263;sequence=GTTCGT;
PF3D7_0705100	fimo	nucleotide_motif	523	528	23.9	+	.	Name=PF3D7_0420300-D1_PF3D7_0705100+;Alias=;ID=PF3D7_0420300-D1-26-PF3D7_0705100;pvalue=0.0041;sequence=GTGGTT;
PF3D7_0705200	fimo	nucleotide_motif	982	987	35.1	-	.	Name=PF3D7_0420300-D1_PF3D7_0705200-;Alias=;ID=PF3D7_0420300-D1-1-PF3D7_0705200;pvalue=0.000309;sequence=GTATGT;
PF3D7_0705200	fimo	nucleotide_motif	217	222	33.3	+	.	Name=PF3D7_0420300-D1_PF3D7_0705200+;Alias=;ID=PF3D7_0420300-D1-2-PF3D7_0705200;pvalue=0.00047;sequence=ATGTGT;
PF3D7_0705200	fimo	nucleotide_motif	744	749	33.3	-	.	Name=PF3D7_0420300-D1_PF3D7_0705200-;Alias=;ID=PF3D7_0420300-D1-3-PF3D7_0705200;pvalue=0.00047;sequence=ATGTGT;
PF3D7_0705200	fimo	nucleotide_motif	219	224	30.6	+	.	Name=PF3D7_0420300-D1_PF3D7_0705200+;Alias=;ID=PF3D7_0420300-D1-4-PF3D7_0705200;pvalue=0.000861;sequence=GTGTAT;
PF3D7_0705200	fimo	nucleotide_motif	121	126	29.6	-	.	Name=PF3D7_0420300-D1_PF3D7_0705200-;Alias=;ID=PF3D7_0420300-D1-5-PF3D7_0705200;pvalue=0.0011;sequence=TTGTGT;
PF3D7_0705200	fimo	nucleotide_motif	692	697	28.9	+	.	Name=PF3D7_0420300-D1_PF3D7_0705200+;Alias=;ID=PF3D7_0420300-D1-6-PF3D7_0705200;pvalue=0.00129;sequence=TTGTGC;
PF3D7_0705200	fimo	nucleotide_motif	119	124	28.8	-	.	Name=PF3D7_0420300-D1_PF3D7_0705200-;Alias=;ID=PF3D7_0420300-D1-7-PF3D7_0705200;pvalue=0.00131;sequence=GTGTTC;
PF3D7_0705200	fimo	nucleotide_motif	23	28	28.3	-	.	Name=PF3D7_0420300-D1_PF3D7_0705200-;Alias=;ID=PF3D7_0420300-D1-8-PF3D7_0705200;pvalue=0.00148;sequence=GTGAGA;
PF3D7_0705200	fimo	nucleotide_motif	483	488	27.2	-	.	Name=PF3D7_0420300-D1_PF3D7_0705200-;Alias=;ID=PF3D7_0420300-D1-9-PF3D7_0705200;pvalue=0.00192;sequence=ATGTGG;
PF3D7_0705200	fimo	nucleotide_motif	44	49	26.6	+	.	Name=PF3D7_0420300-D1_PF3D7_0705200+;Alias=;ID=PF3D7_0420300-D1-10-PF3D7_0705200;pvalue=0.0022;sequence=ATGAGT;
PF3D7_0705200	fimo	nucleotide_motif	871	876	26.3	+	.	Name=PF3D7_0420300-D1_PF3D7_0705200+;Alias=;ID=PF3D7_0420300-D1-11-PF3D7_0705200;pvalue=0.00235;sequence=GAATGT;
PF3D7_0705200	fimo	nucleotide_motif	800	805	24.5	-	.	Name=PF3D7_0420300-D1_PF3D7_0705200-;Alias=;ID=PF3D7_0420300-D1-12-PF3D7_0705200;pvalue=0.00351;sequence=CTATGT;
PF3D7_0705200	fimo	nucleotide_motif	740	745	23.8	-	.	Name=PF3D7_0420300-D1_PF3D7_0705200-;Alias=;ID=PF3D7_0420300-D1-13-PF3D7_0705200;pvalue=0.00413;sequence=GTTAGC;
PF3D7_0705300	fimo	nucleotide_motif	240	245	46.2	+	.	Name=PF3D7_0420300-D1_PF3D7_0705300+;Alias=;ID=PF3D7_0420300-D1-1-PF3D7_0705300;pvalue=2.41e-05;sequence=GTGTGT;
PF3D7_0705300	fimo	nucleotide_motif	260	265	46.2	-	.	Name=PF3D7_0420300-D1_PF3D7_0705300-;Alias=;ID=PF3D7_0420300-D1-2-PF3D7_0705300;pvalue=2.41e-05;sequence=GTGTGT;
PF3D7_0705300	fimo	nucleotide_motif	249	254	32.8	-	.	Name=PF3D7_0420300-D1_PF3D7_0705300-;Alias=;ID=PF3D7_0420300-D1-3-PF3D7_0705300;pvalue=0.000518;sequence=GTATGC;
PF3D7_0705300	fimo	nucleotide_motif	881	886	30.6	-	.	Name=PF3D7_0420300-D1_PF3D7_0705300-;Alias=;ID=PF3D7_0420300-D1-4-PF3D7_0705300;pvalue=0.000861;sequence=GTGTAT;
PF3D7_0705300	fimo	nucleotide_motif	779	784	30.3	+	.	Name=PF3D7_0420300-D1_PF3D7_0705300+;Alias=;ID=PF3D7_0420300-D1-5-PF3D7_0705300;pvalue=0.000938;sequence=GTGTAC;
PF3D7_0705300	fimo	nucleotide_motif	262	267	29.6	-	.	Name=PF3D7_0420300-D1_PF3D7_0705300-;Alias=;ID=PF3D7_0420300-D1-6-PF3D7_0705300;pvalue=0.0011;sequence=TTGTGT;
PF3D7_0705300	fimo	nucleotide_motif	777	782	29.6	+	.	Name=PF3D7_0420300-D1_PF3D7_0705300+;Alias=;ID=PF3D7_0420300-D1-7-PF3D7_0705300;pvalue=0.0011;sequence=TTGTGT;
PF3D7_0705300	fimo	nucleotide_motif	883	888	29.6	-	.	Name=PF3D7_0420300-D1_PF3D7_0705300-;Alias=;ID=PF3D7_0420300-D1-8-PF3D7_0705300;pvalue=0.0011;sequence=TTGTGT;
PF3D7_0705300	fimo	nucleotide_motif	815	820	28	+	.	Name=PF3D7_0420300-D1_PF3D7_0705300+;Alias=;ID=PF3D7_0420300-D1-9-PF3D7_0705300;pvalue=0.00159;sequence=GTACGT;
PF3D7_0705300	fimo	nucleotide_motif	247	252	27.6	-	.	Name=PF3D7_0420300-D1_PF3D7_0705300-;Alias=;ID=PF3D7_0420300-D1-10-PF3D7_0705300;pvalue=0.00173;sequence=ATGCGT;
PF3D7_0705300	fimo	nucleotide_motif	111	116	25.9	-	.	Name=PF3D7_0420300-D1_PF3D7_0705300-;Alias=;ID=PF3D7_0420300-D1-11-PF3D7_0705300;pvalue=0.00256;sequence=GTATGA;
PF3D7_0705300	fimo	nucleotide_motif	892	897	25.8	+	.	Name=PF3D7_0420300-D1_PF3D7_0705300+;Alias=;ID=PF3D7_0420300-D1-12-PF3D7_0705300;pvalue=0.00261;sequence=TGGTGT;
PF3D7_0705300	fimo	nucleotide_motif	238	243	25.4	+	.	Name=PF3D7_0420300-D1_PF3D7_0705300+;Alias=;ID=PF3D7_0420300-D1-13-PF3D7_0705300;pvalue=0.00285;sequence=AAGTGT;
PF3D7_0705300	fimo	nucleotide_motif	574	579	25.4	-	.	Name=PF3D7_0420300-D1_PF3D7_0705300-;Alias=;ID=PF3D7_0420300-D1-14-PF3D7_0705300;pvalue=0.00288;sequence=GCTTGT;
PF3D7_0705300	fimo	nucleotide_motif	894	899	25	+	.	Name=PF3D7_0420300-D1_PF3D7_0705300+;Alias=;ID=PF3D7_0420300-D1-15-PF3D7_0705300;pvalue=0.00313;sequence=GTGTCA;
PF3D7_0705400	fimo	nucleotide_motif	790	795	46.2	+	.	Name=PF3D7_0420300-D1_PF3D7_0705400+;Alias=;ID=PF3D7_0420300-D1-1-PF3D7_0705400;pvalue=2.41e-05;sequence=GTGTGT;
PF3D7_0705400	fimo	nucleotide_motif	669	674	46.2	-	.	Name=PF3D7_0420300-D1_PF3D7_0705400-;Alias=;ID=PF3D7_0420300-D1-2-PF3D7_0705400;pvalue=2.41e-05;sequence=GTGTGT;
PF3D7_0705400	fimo	nucleotide_motif	479	484	39.2	+	.	Name=PF3D7_0420300-D1_PF3D7_0705400+;Alias=;ID=PF3D7_0420300-D1-3-PF3D7_0705400;pvalue=0.000121;sequence=GTGTGA;
PF3D7_0705400	fimo	nucleotide_motif	786	791	35.1	+	.	Name=PF3D7_0420300-D1_PF3D7_0705400+;Alias=;ID=PF3D7_0420300-D1-4-PF3D7_0705400;pvalue=0.000309;sequence=GTATGT;
PF3D7_0705400	fimo	nucleotide_motif	855	860	35.1	+	.	Name=PF3D7_0420300-D1_PF3D7_0705400+;Alias=;ID=PF3D7_0420300-D1-5-PF3D7_0705400;pvalue=0.000309;sequence=GTATGT;
PF3D7_0705400	fimo	nucleotide_motif	922	927	35.1	+	.	Name=PF3D7_0420300-D1_PF3D7_0705400+;Alias=;ID=PF3D7_0420300-D1-6-PF3D7_0705400;pvalue=0.000309;sequence=GTATGT;
PF3D7_0705400	fimo	nucleotide_motif	788	793	33.3	+	.	Name=PF3D7_0420300-D1_PF3D7_0705400+;Alias=;ID=PF3D7_0420300-D1-7-PF3D7_0705400;pvalue=0.00047;sequence=ATGTGT;
PF3D7_0705400	fimo	nucleotide_motif	671	676	33.3	-	.	Name=PF3D7_0420300-D1_PF3D7_0705400-;Alias=;ID=PF3D7_0420300-D1-8-PF3D7_0705400;pvalue=0.00047;sequence=ATGTGT;
PF3D7_0705400	fimo	nucleotide_motif	408	413	32.6	+	.	Name=PF3D7_0420300-D1_PF3D7_0705400+;Alias=;ID=PF3D7_0420300-D1-9-PF3D7_0705400;pvalue=0.000543;sequence=ATGTGC;
PF3D7_0705400	fimo	nucleotide_motif	792	797	30.6	+	.	Name=PF3D7_0420300-D1_PF3D7_0705400+;Alias=;ID=PF3D7_0420300-D1-10-PF3D7_0705400;pvalue=0.000861;sequence=GTGTAT;
PF3D7_0705400	fimo	nucleotide_motif	667	672	30.3	-	.	Name=PF3D7_0420300-D1_PF3D7_0705400-;Alias=;ID=PF3D7_0420300-D1-11-PF3D7_0705400;pvalue=0.000938;sequence=GTGTAC;
PF3D7_0705400	fimo	nucleotide_motif	477	482	29.6	+	.	Name=PF3D7_0420300-D1_PF3D7_0705400+;Alias=;ID=PF3D7_0420300-D1-12-PF3D7_0705400;pvalue=0.0011;sequence=TTGTGT;
PF3D7_0705400	fimo	nucleotide_motif	523	528	28	-	.	Name=PF3D7_0420300-D1_PF3D7_0705400-;Alias=;ID=PF3D7_0420300-D1-13-PF3D7_0705400;pvalue=0.00159;sequence=GTACGT;
PF3D7_0705400	fimo	nucleotide_motif	11	16	26.6	-	.	Name=PF3D7_0420300-D1_PF3D7_0705400-;Alias=;ID=PF3D7_0420300-D1-14-PF3D7_0705400;pvalue=0.0022;sequence=ATGAGT;
PF3D7_0705500	fimo	nucleotide_motif	566	571	46.2	-	.	Name=PF3D7_0420300-D1_PF3D7_0705500-;Alias=;ID=PF3D7_0420300-D1-1-PF3D7_0705500;pvalue=2.41e-05;sequence=GTGTGT;
PF3D7_0705500	fimo	nucleotide_motif	919	924	46.2	-	.	Name=PF3D7_0420300-D1_PF3D7_0705500-;Alias=;ID=PF3D7_0420300-D1-2-PF3D7_0705500;pvalue=2.41e-05;sequence=GTGTGT;
PF3D7_0705500	fimo	nucleotide_motif	921	926	46.2	-	.	Name=PF3D7_0420300-D1_PF3D7_0705500-;Alias=;ID=PF3D7_0420300-D1-3-PF3D7_0705500;pvalue=2.41e-05;sequence=GTGTGT;
PF3D7_0705500	fimo	nucleotide_motif	923	928	46.2	-	.	Name=PF3D7_0420300-D1_PF3D7_0705500-;Alias=;ID=PF3D7_0420300-D1-4-PF3D7_0705500;pvalue=2.41e-05;sequence=GTGTGT;
PF3D7_0705500	fimo	nucleotide_motif	925	930	46.2	-	.	Name=PF3D7_0420300-D1_PF3D7_0705500-;Alias=;ID=PF3D7_0420300-D1-5-PF3D7_0705500;pvalue=2.41e-05;sequence=GTGTGT;
PF3D7_0705500	fimo	nucleotide_motif	957	962	35.1	-	.	Name=PF3D7_0420300-D1_PF3D7_0705500-;Alias=;ID=PF3D7_0420300-D1-6-PF3D7_0705500;pvalue=0.000309;sequence=GTATGT;
PF3D7_0705500	fimo	nucleotide_motif	969	974	35.1	-	.	Name=PF3D7_0420300-D1_PF3D7_0705500-;Alias=;ID=PF3D7_0420300-D1-7-PF3D7_0705500;pvalue=0.000309;sequence=GTATGT;
PF3D7_0705500	fimo	nucleotide_motif	973	978	35.1	-	.	Name=PF3D7_0420300-D1_PF3D7_0705500-;Alias=;ID=PF3D7_0420300-D1-8-PF3D7_0705500;pvalue=0.000309;sequence=GTATGT;
PF3D7_0705500	fimo	nucleotide_motif	977	982	35.1	-	.	Name=PF3D7_0420300-D1_PF3D7_0705500-;Alias=;ID=PF3D7_0420300-D1-9-PF3D7_0705500;pvalue=0.000309;sequence=GTATGT;
PF3D7_0705500	fimo	nucleotide_motif	981	986	35.1	-	.	Name=PF3D7_0420300-D1_PF3D7_0705500-;Alias=;ID=PF3D7_0420300-D1-10-PF3D7_0705500;pvalue=0.000309;sequence=GTATGT;
PF3D7_0705500	fimo	nucleotide_motif	426	431	33.3	+	.	Name=PF3D7_0420300-D1_PF3D7_0705500+;Alias=;ID=PF3D7_0420300-D1-11-PF3D7_0705500;pvalue=0.00047;sequence=ATGTGT;
PF3D7_0705500	fimo	nucleotide_motif	927	932	33.3	-	.	Name=PF3D7_0420300-D1_PF3D7_0705500-;Alias=;ID=PF3D7_0420300-D1-12-PF3D7_0705500;pvalue=0.00047;sequence=ATGTGT;
PF3D7_0705500	fimo	nucleotide_motif	428	433	30.6	+	.	Name=PF3D7_0420300-D1_PF3D7_0705500+;Alias=;ID=PF3D7_0420300-D1-13-PF3D7_0705500;pvalue=0.000861;sequence=GTGTAT;
PF3D7_0705500	fimo	nucleotide_motif	917	922	30.6	-	.	Name=PF3D7_0420300-D1_PF3D7_0705500-;Alias=;ID=PF3D7_0420300-D1-14-PF3D7_0705500;pvalue=0.000861;sequence=GTGTAT;
PF3D7_0705500	fimo	nucleotide_motif	176	181	30.4	+	.	Name=PF3D7_0420300-D1_PF3D7_0705500+;Alias=;ID=PF3D7_0420300-D1-15-PF3D7_0705500;pvalue=0.000913;sequence=GGGAGT;
PF3D7_0705500	fimo	nucleotide_motif	564	569	30.3	-	.	Name=PF3D7_0420300-D1_PF3D7_0705500-;Alias=;ID=PF3D7_0420300-D1-16-PF3D7_0705500;pvalue=0.000938;sequence=GTGTAC;
PF3D7_0705500	fimo	nucleotide_motif	555	560	29.6	+	.	Name=PF3D7_0420300-D1_PF3D7_0705500+;Alias=;ID=PF3D7_0420300-D1-17-PF3D7_0705500;pvalue=0.0011;sequence=TTGTGT;
PF3D7_0705500	fimo	nucleotide_motif	557	562	29	+	.	Name=PF3D7_0420300-D1_PF3D7_0705500+;Alias=;ID=PF3D7_0420300-D1-18-PF3D7_0705500;pvalue=0.00126;sequence=GTGTTT;
PF3D7_0705500	fimo	nucleotide_motif	949	954	29	-	.	Name=PF3D7_0420300-D1_PF3D7_0705500-;Alias=;ID=PF3D7_0420300-D1-19-PF3D7_0705500;pvalue=0.00126;sequence=GTGTTT;
PF3D7_0705500	fimo	nucleotide_motif	687	692	27.7	+	.	Name=PF3D7_0420300-D1_PF3D7_0705500+;Alias=;ID=PF3D7_0420300-D1-20-PF3D7_0705500;pvalue=0.0017;sequence=GCATGT;
PF3D7_0705500	fimo	nucleotide_motif	953	958	27.2	-	.	Name=PF3D7_0420300-D1_PF3D7_0705500-;Alias=;ID=PF3D7_0420300-D1-21-PF3D7_0705500;pvalue=0.00189;sequence=GTAAGT;
PF3D7_0705500	fimo	nucleotide_motif	568	573	27	-	.	Name=PF3D7_0420300-D1_PF3D7_0705500-;Alias=;ID=PF3D7_0420300-D1-22-PF3D7_0705500;pvalue=0.00198;sequence=ACGTGT;
PF3D7_0705500	fimo	nucleotide_motif	559	564	25.7	+	.	Name=PF3D7_0420300-D1_PF3D7_0705500+;Alias=;ID=PF3D7_0420300-D1-23-PF3D7_0705500;pvalue=0.00267;sequence=GTTTGG;
PF3D7_0705500	fimo	nucleotide_motif	951	956	25.4	-	.	Name=PF3D7_0420300-D1_PF3D7_0705500-;Alias=;ID=PF3D7_0420300-D1-24-PF3D7_0705500;pvalue=0.00285;sequence=AAGTGT;
PF3D7_0705500	fimo	nucleotide_motif	329	334	24.5	+	.	Name=PF3D7_0420300-D1_PF3D7_0705500+;Alias=;ID=PF3D7_0420300-D1-25-PF3D7_0705500;pvalue=0.00351;sequence=CTATGT;
PF3D7_0705500	fimo	nucleotide_motif	691	696	23.8	+	.	Name=PF3D7_0420300-D1_PF3D7_0705500+;Alias=;ID=PF3D7_0420300-D1-26-PF3D7_0705500;pvalue=0.00413;sequence=GTTAGC;
PF3D7_0705600	fimo	nucleotide_motif	540	545	45	+	.	Name=PF3D7_0420300-D1_PF3D7_0705600+;Alias=;ID=PF3D7_0420300-D1-1-PF3D7_0705600;pvalue=3.16e-05;sequence=GGGTGT;
PF3D7_0705600	fimo	nucleotide_motif	892	897	43.6	-	.	Name=PF3D7_0420300-D1_PF3D7_0705600-;Alias=;ID=PF3D7_0420300-D1-2-PF3D7_0705600;pvalue=4.38e-05;sequence=GTGTGG;
PF3D7_0705600	fimo	nucleotide_motif	470	475	33.3	+	.	Name=PF3D7_0420300-D1_PF3D7_0705600+;Alias=;ID=PF3D7_0420300-D1-3-PF3D7_0705600;pvalue=0.00047;sequence=ATGTGT;
PF3D7_0705600	fimo	nucleotide_motif	538	543	32.8	+	.	Name=PF3D7_0420300-D1_PF3D7_0705600+;Alias=;ID=PF3D7_0420300-D1-4-PF3D7_0705600;pvalue=0.000519;sequence=GGGGGT;
PF3D7_0705600	fimo	nucleotide_motif	542	547	30.6	+	.	Name=PF3D7_0420300-D1_PF3D7_0705600+;Alias=;ID=PF3D7_0420300-D1-5-PF3D7_0705600;pvalue=0.000861;sequence=GTGTAT;
PF3D7_0705600	fimo	nucleotide_motif	80	85	29.6	+	.	Name=PF3D7_0420300-D1_PF3D7_0705600+;Alias=;ID=PF3D7_0420300-D1-6-PF3D7_0705600;pvalue=0.0011;sequence=TTGTGT;
PF3D7_0705600	fimo	nucleotide_motif	599	604	29.6	+	.	Name=PF3D7_0420300-D1_PF3D7_0705600+;Alias=;ID=PF3D7_0420300-D1-7-PF3D7_0705600;pvalue=0.0011;sequence=TTGTGT;
PF3D7_0705600	fimo	nucleotide_motif	894	899	29.6	-	.	Name=PF3D7_0420300-D1_PF3D7_0705600-;Alias=;ID=PF3D7_0420300-D1-8-PF3D7_0705600;pvalue=0.0011;sequence=TTGTGT;
PF3D7_0705600	fimo	nucleotide_motif	82	87	29	+	.	Name=PF3D7_0420300-D1_PF3D7_0705600+;Alias=;ID=PF3D7_0420300-D1-9-PF3D7_0705600;pvalue=0.00126;sequence=GTGTTT;
PF3D7_0705600	fimo	nucleotide_motif	537	542	25.9	+	.	Name=PF3D7_0420300-D1_PF3D7_0705600+;Alias=;ID=PF3D7_0420300-D1-10-PF3D7_0705600;pvalue=0.00259;sequence=GGGGGG;
PF3D7_0705600	fimo	nucleotide_motif	166	171	25.8	-	.	Name=PF3D7_0420300-D1_PF3D7_0705600-;Alias=;ID=PF3D7_0420300-D1-11-PF3D7_0705600;pvalue=0.00261;sequence=TGGTGT;
PF3D7_0705600	fimo	nucleotide_motif	164	169	25	-	.	Name=PF3D7_0420300-D1_PF3D7_0705600-;Alias=;ID=PF3D7_0420300-D1-12-PF3D7_0705600;pvalue=0.00313;sequence=GTGTCA;
PF3D7_0705600	fimo	nucleotide_motif	472	477	25	+	.	Name=PF3D7_0420300-D1_PF3D7_0705600+;Alias=;ID=PF3D7_0420300-D1-13-PF3D7_0705600;pvalue=0.00313;sequence=GTGTCA;
PF3D7_0705600	fimo	nucleotide_motif	887	892	25	-	.	Name=PF3D7_0420300-D1_PF3D7_0705600-;Alias=;ID=PF3D7_0420300-D1-14-PF3D7_0705600;pvalue=0.00316;sequence=GTGACC;
PF3D7_0705600	fimo	nucleotide_motif	419	424	23.8	+	.	Name=PF3D7_0420300-D1_PF3D7_0705600+;Alias=;ID=PF3D7_0420300-D1-15-PF3D7_0705600;pvalue=0.0042;sequence=CTATGC;
PF3D7_0705700	fimo	nucleotide_motif	923	928	40.1	-	.	Name=PF3D7_0420300-D1_PF3D7_0705700-;Alias=;ID=PF3D7_0420300-D1-1-PF3D7_0705700;pvalue=9.7e-05;sequence=GAGTGT;
PF3D7_0705700	fimo	nucleotide_motif	262	267	35.1	+	.	Name=PF3D7_0420300-D1_PF3D7_0705700+;Alias=;ID=PF3D7_0420300-D1-2-PF3D7_0705700;pvalue=0.000309;sequence=GTATGT;
PF3D7_0705700	fimo	nucleotide_motif	622	627	27.6	-	.	Name=PF3D7_0420300-D1_PF3D7_0705700-;Alias=;ID=PF3D7_0420300-D1-3-PF3D7_0705700;pvalue=0.00173;sequence=ATGGGC;
PF3D7_0705700	fimo	nucleotide_motif	925	930	26.6	-	.	Name=PF3D7_0420300-D1_PF3D7_0705700-;Alias=;ID=PF3D7_0420300-D1-4-PF3D7_0705700;pvalue=0.0022;sequence=ATGAGT;
PF3D7_0705700	fimo	nucleotide_motif	620	625	25.8	+	.	Name=PF3D7_0420300-D1_PF3D7_0705700+;Alias=;ID=PF3D7_0420300-D1-5-PF3D7_0705700;pvalue=0.00261;sequence=GTGCCC;
PF3D7_0705800	fimo	nucleotide_motif	801	806	46.2	-	.	Name=PF3D7_0420300-D1_PF3D7_0705800-;Alias=;ID=PF3D7_0420300-D1-1-PF3D7_0705800;pvalue=2.41e-05;sequence=GTGTGT;
PF3D7_0705800	fimo	nucleotide_motif	803	808	46.2	-	.	Name=PF3D7_0420300-D1_PF3D7_0705800-;Alias=;ID=PF3D7_0420300-D1-2-PF3D7_0705800;pvalue=2.41e-05;sequence=GTGTGT;
PF3D7_0705800	fimo	nucleotide_motif	30	35	44	-	.	Name=PF3D7_0420300-D1_PF3D7_0705800-;Alias=;ID=PF3D7_0420300-D1-3-PF3D7_0705800;pvalue=4.01e-05;sequence=GTGGGC;
PF3D7_0705800	fimo	nucleotide_motif	32	37	43.6	-	.	Name=PF3D7_0420300-D1_PF3D7_0705800-;Alias=;ID=PF3D7_0420300-D1-4-PF3D7_0705800;pvalue=4.38e-05;sequence=GTGTGG;
PF3D7_0705800	fimo	nucleotide_motif	357	362	43.2	+	.	Name=PF3D7_0420300-D1_PF3D7_0705800+;Alias=;ID=PF3D7_0420300-D1-5-PF3D7_0705800;pvalue=4.76e-05;sequence=GCGTGT;
PF3D7_0705800	fimo	nucleotide_motif	569	574	35.1	+	.	Name=PF3D7_0420300-D1_PF3D7_0705800+;Alias=;ID=PF3D7_0420300-D1-6-PF3D7_0705800;pvalue=0.000309;sequence=GTATGT;
PF3D7_0705800	fimo	nucleotide_motif	603	608	35.1	+	.	Name=PF3D7_0420300-D1_PF3D7_0705800+;Alias=;ID=PF3D7_0420300-D1-7-PF3D7_0705800;pvalue=0.000309;sequence=GTATGT;
PF3D7_0705800	fimo	nucleotide_motif	385	390	35.1	-	.	Name=PF3D7_0420300-D1_PF3D7_0705800-;Alias=;ID=PF3D7_0420300-D1-8-PF3D7_0705800;pvalue=0.000309;sequence=GTATGT;
PF3D7_0705800	fimo	nucleotide_motif	96	101	35	-	.	Name=PF3D7_0420300-D1_PF3D7_0705800-;Alias=;ID=PF3D7_0420300-D1-9-PF3D7_0705800;pvalue=0.000313;sequence=CTGTGC;
PF3D7_0705800	fimo	nucleotide_motif	34	39	33.3	-	.	Name=PF3D7_0420300-D1_PF3D7_0705800-;Alias=;ID=PF3D7_0420300-D1-10-PF3D7_0705800;pvalue=0.00047;sequence=ATGTGT;
PF3D7_0705800	fimo	nucleotide_motif	657	662	33.3	-	.	Name=PF3D7_0420300-D1_PF3D7_0705800-;Alias=;ID=PF3D7_0420300-D1-11-PF3D7_0705800;pvalue=0.00047;sequence=ATGTGT;
PF3D7_0705800	fimo	nucleotide_motif	805	810	33.3	-	.	Name=PF3D7_0420300-D1_PF3D7_0705800-;Alias=;ID=PF3D7_0420300-D1-12-PF3D7_0705800;pvalue=0.00047;sequence=ATGTGT;
PF3D7_0705800	fimo	nucleotide_motif	743	748	30.6	+	.	Name=PF3D7_0420300-D1_PF3D7_0705800+;Alias=;ID=PF3D7_0420300-D1-13-PF3D7_0705800;pvalue=0.000861;sequence=GTGTAT;
PF3D7_0705800	fimo	nucleotide_motif	799	804	30.6	-	.	Name=PF3D7_0420300-D1_PF3D7_0705800-;Alias=;ID=PF3D7_0420300-D1-14-PF3D7_0705800;pvalue=0.000861;sequence=GTGTAT;
PF3D7_0705800	fimo	nucleotide_motif	951	956	28.6	-	.	Name=PF3D7_0420300-D1_PF3D7_0705800-;Alias=;ID=PF3D7_0420300-D1-15-PF3D7_0705800;pvalue=0.00138;sequence=AGGTGT;
PF3D7_0705800	fimo	nucleotide_motif	229	234	28.4	+	.	Name=PF3D7_0420300-D1_PF3D7_0705800+;Alias=;ID=PF3D7_0420300-D1-16-PF3D7_0705800;pvalue=0.00145;sequence=GTAGGT;
PF3D7_0705800	fimo	nucleotide_motif	398	403	25.9	+	.	Name=PF3D7_0420300-D1_PF3D7_0705800+;Alias=;ID=PF3D7_0420300-D1-17-PF3D7_0705800;pvalue=0.00256;sequence=GTATGA;
PF3D7_0705800	fimo	nucleotide_motif	540	545	25.8	+	.	Name=PF3D7_0420300-D1_PF3D7_0705800+;Alias=;ID=PF3D7_0420300-D1-18-PF3D7_0705800;pvalue=0.00263;sequence=GTTCGT;
PF3D7_0705800	fimo	nucleotide_motif	741	746	25.4	+	.	Name=PF3D7_0420300-D1_PF3D7_0705800+;Alias=;ID=PF3D7_0420300-D1-19-PF3D7_0705800;pvalue=0.00285;sequence=AAGTGT;
PF3D7_0705800	fimo	nucleotide_motif	940	945	25.4	-	.	Name=PF3D7_0420300-D1_PF3D7_0705800-;Alias=;ID=PF3D7_0420300-D1-20-PF3D7_0705800;pvalue=0.00285;sequence=AAGTGT;
PF3D7_0705800	fimo	nucleotide_motif	483	488	25.1	-	.	Name=PF3D7_0420300-D1_PF3D7_0705800-;Alias=;ID=PF3D7_0420300-D1-21-PF3D7_0705800;pvalue=0.00306;sequence=ATGAGC;
PF3D7_0705800	fimo	nucleotide_motif	389	394	24.8	-	.	Name=PF3D7_0420300-D1_PF3D7_0705800-;Alias=;ID=PF3D7_0420300-D1-22-PF3D7_0705800;pvalue=0.00332;sequence=GTTAGT;
PF3D7_0705800	fimo	nucleotide_motif	544	549	24.2	+	.	Name=PF3D7_0420300-D1_PF3D7_0705800+;Alias=;ID=PF3D7_0420300-D1-23-PF3D7_0705800;pvalue=0.00375;sequence=GTGAAT;
PF3D7_0705800	fimo	nucleotide_motif	94	99	23.9	+	.	Name=PF3D7_0420300-D1_PF3D7_0705800+;Alias=;ID=PF3D7_0420300-D1-24-PF3D7_0705800;pvalue=0.0041;sequence=GTGCAC;
PF3D7_0705800	fimo	nucleotide_motif	94	99	23.9	-	.	Name=PF3D7_0420300-D1_PF3D7_0705800-;Alias=;ID=PF3D7_0420300-D1-25-PF3D7_0705800;pvalue=0.0041;sequence=GTGCAC;
PF3D7_0705900	fimo	nucleotide_motif	960	965	46.2	-	.	Name=PF3D7_0420300-D1_PF3D7_0705900-;Alias=;ID=PF3D7_0420300-D1-1-PF3D7_0705900;pvalue=2.41e-05;sequence=GTGTGT;
PF3D7_0705900	fimo	nucleotide_motif	463	468	45.5	+	.	Name=PF3D7_0420300-D1_PF3D7_0705900+;Alias=;ID=PF3D7_0420300-D1-2-PF3D7_0705900;pvalue=2.78e-05;sequence=GTGTGC;
PF3D7_0705900	fimo	nucleotide_motif	746	751	45	-	.	Name=PF3D7_0420300-D1_PF3D7_0705900-;Alias=;ID=PF3D7_0420300-D1-3-PF3D7_0705900;pvalue=3.16e-05;sequence=GGGTGT;
PF3D7_0705900	fimo	nucleotide_motif	194	199	35.1	+	.	Name=PF3D7_0420300-D1_PF3D7_0705900+;Alias=;ID=PF3D7_0420300-D1-4-PF3D7_0705900;pvalue=0.000309;sequence=GTATGT;
PF3D7_0705900	fimo	nucleotide_motif	424	429	35.1	+	.	Name=PF3D7_0420300-D1_PF3D7_0705900+;Alias=;ID=PF3D7_0420300-D1-5-PF3D7_0705900;pvalue=0.000309;sequence=GTATGT;
PF3D7_0705900	fimo	nucleotide_motif	414	419	32.8	-	.	Name=PF3D7_0420300-D1_PF3D7_0705900-;Alias=;ID=PF3D7_0420300-D1-6-PF3D7_0705900;pvalue=0.000518;sequence=GTATGC;
PF3D7_0705900	fimo	nucleotide_motif	441	446	30.3	+	.	Name=PF3D7_0420300-D1_PF3D7_0705900+;Alias=;ID=PF3D7_0420300-D1-7-PF3D7_0705900;pvalue=0.000938;sequence=GTGTAC;
PF3D7_0705900	fimo	nucleotide_motif	748	753	28.8	-	.	Name=PF3D7_0420300-D1_PF3D7_0705900-;Alias=;ID=PF3D7_0420300-D1-8-PF3D7_0705900;pvalue=0.00132;sequence=GAGGGT;
PF3D7_0705900	fimo	nucleotide_motif	439	444	27	+	.	Name=PF3D7_0420300-D1_PF3D7_0705900+;Alias=;ID=PF3D7_0420300-D1-9-PF3D7_0705900;pvalue=0.00198;sequence=ACGTGT;
PF3D7_0705900	fimo	nucleotide_motif	962	967	27	-	.	Name=PF3D7_0420300-D1_PF3D7_0705900-;Alias=;ID=PF3D7_0420300-D1-10-PF3D7_0705900;pvalue=0.002;sequence=CAGTGT;
PF3D7_0705900	fimo	nucleotide_motif	649	654	26.6	-	.	Name=PF3D7_0420300-D1_PF3D7_0705900-;Alias=;ID=PF3D7_0420300-D1-11-PF3D7_0705900;pvalue=0.0022;sequence=ATGAGT;
PF3D7_0705900	fimo	nucleotide_motif	461	466	25.8	+	.	Name=PF3D7_0420300-D1_PF3D7_0705900+;Alias=;ID=PF3D7_0420300-D1-12-PF3D7_0705900;pvalue=0.00261;sequence=TGGTGT;
PF3D7_0706000	fimo	nucleotide_motif	581	586	45	-	.	Name=PF3D7_0420300-D1_PF3D7_0706000-;Alias=;ID=PF3D7_0420300-D1-1-PF3D7_0706000;pvalue=3.16e-05;sequence=GGGTGT;
PF3D7_0706000	fimo	nucleotide_motif	389	394	35.1	-	.	Name=PF3D7_0420300-D1_PF3D7_0706000-;Alias=;ID=PF3D7_0420300-D1-2-PF3D7_0706000;pvalue=0.000309;sequence=GTATGT;
PF3D7_0706000	fimo	nucleotide_motif	640	645	35.1	-	.	Name=PF3D7_0420300-D1_PF3D7_0706000-;Alias=;ID=PF3D7_0420300-D1-3-PF3D7_0706000;pvalue=0.000309;sequence=GTATGT;
PF3D7_0706000	fimo	nucleotide_motif	626	631	33.3	-	.	Name=PF3D7_0420300-D1_PF3D7_0706000-;Alias=;ID=PF3D7_0420300-D1-4-PF3D7_0706000;pvalue=0.00047;sequence=ATGTGT;
PF3D7_0706000	fimo	nucleotide_motif	638	643	33.3	-	.	Name=PF3D7_0420300-D1_PF3D7_0706000-;Alias=;ID=PF3D7_0420300-D1-5-PF3D7_0706000;pvalue=0.00047;sequence=ATGTGT;
PF3D7_0706000	fimo	nucleotide_motif	583	588	32.8	-	.	Name=PF3D7_0420300-D1_PF3D7_0706000-;Alias=;ID=PF3D7_0420300-D1-6-PF3D7_0706000;pvalue=0.000519;sequence=GGGGGT;
PF3D7_0706000	fimo	nucleotide_motif	624	629	30.6	-	.	Name=PF3D7_0420300-D1_PF3D7_0706000-;Alias=;ID=PF3D7_0420300-D1-7-PF3D7_0706000;pvalue=0.000861;sequence=GTGTAT;
PF3D7_0706000	fimo	nucleotide_motif	585	590	30.3	-	.	Name=PF3D7_0420300-D1_PF3D7_0706000-;Alias=;ID=PF3D7_0420300-D1-8-PF3D7_0706000;pvalue=0.000942;sequence=GTGGGG;
PF3D7_0706000	fimo	nucleotide_motif	757	762	29.6	-	.	Name=PF3D7_0420300-D1_PF3D7_0706000-;Alias=;ID=PF3D7_0420300-D1-9-PF3D7_0706000;pvalue=0.0011;sequence=TTGTGT;
PF3D7_0706000	fimo	nucleotide_motif	579	584	29	-	.	Name=PF3D7_0420300-D1_PF3D7_0706000-;Alias=;ID=PF3D7_0420300-D1-10-PF3D7_0706000;pvalue=0.00126;sequence=GTGTTT;
PF3D7_0706000	fimo	nucleotide_motif	636	641	29	-	.	Name=PF3D7_0420300-D1_PF3D7_0706000-;Alias=;ID=PF3D7_0420300-D1-11-PF3D7_0706000;pvalue=0.00126;sequence=GTGTTT;
PF3D7_0706000	fimo	nucleotide_motif	522	527	27.2	+	.	Name=PF3D7_0420300-D1_PF3D7_0706000+;Alias=;ID=PF3D7_0420300-D1-12-PF3D7_0706000;pvalue=0.00192;sequence=ATGTGG;
PF3D7_0706000	fimo	nucleotide_motif	524	529	25	+	.	Name=PF3D7_0420300-D1_PF3D7_0706000+;Alias=;ID=PF3D7_0420300-D1-13-PF3D7_0706000;pvalue=0.00316;sequence=GTGGAC;
PF3D7_0706000	fimo	nucleotide_motif	755	760	24.8	-	.	Name=PF3D7_0420300-D1_PF3D7_0706000-;Alias=;ID=PF3D7_0420300-D1-14-PF3D7_0706000;pvalue=0.00335;sequence=GTGTAG;
PF3D7_0706000	fimo	nucleotide_motif	761	766	24.5	+	.	Name=PF3D7_0420300-D1_PF3D7_0706000+;Alias=;ID=PF3D7_0420300-D1-15-PF3D7_0706000;pvalue=0.00357;sequence=AAGTGC;
PF3D7_0706100	fimo	nucleotide_motif	91	96	46.2	+	.	Name=PF3D7_0420300-D1_PF3D7_0706100+;Alias=;ID=PF3D7_0420300-D1-1-PF3D7_0706100;pvalue=2.41e-05;sequence=GTGTGT;
PF3D7_0706100	fimo	nucleotide_motif	918	923	45.5	+	.	Name=PF3D7_0420300-D1_PF3D7_0706100+;Alias=;ID=PF3D7_0420300-D1-2-PF3D7_0706100;pvalue=2.78e-05;sequence=GTGTGC;
PF3D7_0706100	fimo	nucleotide_motif	948	953	44.9	-	.	Name=PF3D7_0420300-D1_PF3D7_0706100-;Alias=;ID=PF3D7_0420300-D1-3-PF3D7_0706100;pvalue=3.21e-05;sequence=GGGTGC;
PF3D7_0706100	fimo	nucleotide_motif	920	925	44	+	.	Name=PF3D7_0420300-D1_PF3D7_0706100+;Alias=;ID=PF3D7_0420300-D1-4-PF3D7_0706100;pvalue=3.96e-05;sequence=GTGCGT;
PF3D7_0706100	fimo	nucleotide_motif	215	220	39.2	+	.	Name=PF3D7_0420300-D1_PF3D7_0706100+;Alias=;ID=PF3D7_0420300-D1-5-PF3D7_0706100;pvalue=0.000121;sequence=GTGTGA;
PF3D7_0706100	fimo	nucleotide_motif	296	301	35.1	+	.	Name=PF3D7_0420300-D1_PF3D7_0706100+;Alias=;ID=PF3D7_0420300-D1-6-PF3D7_0706100;pvalue=0.000309;sequence=GTATGT;
PF3D7_0706100	fimo	nucleotide_motif	213	218	33.3	+	.	Name=PF3D7_0420300-D1_PF3D7_0706100+;Alias=;ID=PF3D7_0420300-D1-7-PF3D7_0706100;pvalue=0.00047;sequence=ATGTGT;
PF3D7_0706100	fimo	nucleotide_motif	972	977	33.1	+	.	Name=PF3D7_0420300-D1_PF3D7_0706100+;Alias=;ID=PF3D7_0420300-D1-8-PF3D7_0706100;pvalue=0.000494;sequence=GTGTCT;
PF3D7_0706100	fimo	nucleotide_motif	298	303	32.6	+	.	Name=PF3D7_0420300-D1_PF3D7_0706100+;Alias=;ID=PF3D7_0420300-D1-9-PF3D7_0706100;pvalue=0.000543;sequence=ATGTGC;
PF3D7_0706100	fimo	nucleotide_motif	970	975	29.6	+	.	Name=PF3D7_0420300-D1_PF3D7_0706100+;Alias=;ID=PF3D7_0420300-D1-10-PF3D7_0706100;pvalue=0.0011;sequence=TTGTGT;
PF3D7_0706100	fimo	nucleotide_motif	89	94	28.6	+	.	Name=PF3D7_0420300-D1_PF3D7_0706100+;Alias=;ID=PF3D7_0420300-D1-11-PF3D7_0706100;pvalue=0.00138;sequence=AGGTGT;
PF3D7_0706100	fimo	nucleotide_motif	616	621	28.2	+	.	Name=PF3D7_0420300-D1_PF3D7_0706100+;Alias=;ID=PF3D7_0420300-D1-12-PF3D7_0706100;pvalue=0.00151;sequence=GGTTGT;
PF3D7_0706100	fimo	nucleotide_motif	586	591	28	-	.	Name=PF3D7_0420300-D1_PF3D7_0706100-;Alias=;ID=PF3D7_0420300-D1-13-PF3D7_0706100;pvalue=0.00157;sequence=GTGGCT;
PF3D7_0706100	fimo	nucleotide_motif	598	603	27.6	-	.	Name=PF3D7_0420300-D1_PF3D7_0706100-;Alias=;ID=PF3D7_0420300-D1-14-PF3D7_0706100;pvalue=0.00173;sequence=ATGCGT;
PF3D7_0706100	fimo	nucleotide_motif	928	933	27.6	+	.	Name=PF3D7_0420300-D1_PF3D7_0706100+;Alias=;ID=PF3D7_0420300-D1-15-PF3D7_0706100;pvalue=0.00173;sequence=ATGCGT;
PF3D7_0706100	fimo	nucleotide_motif	946	951	27.2	-	.	Name=PF3D7_0420300-D1_PF3D7_0706100-;Alias=;ID=PF3D7_0420300-D1-16-PF3D7_0706100;pvalue=0.00192;sequence=GTGCCT;
PF3D7_0706100	fimo	nucleotide_motif	485	490	27.1	+	.	Name=PF3D7_0420300-D1_PF3D7_0706100+;Alias=;ID=PF3D7_0420300-D1-17-PF3D7_0706100;pvalue=0.00194;sequence=GTTGGT;
PF3D7_0706100	fimo	nucleotide_motif	623	628	26.6	+	.	Name=PF3D7_0420300-D1_PF3D7_0706100+;Alias=;ID=PF3D7_0420300-D1-18-PF3D7_0706100;pvalue=0.0022;sequence=ATGAGT;
PF3D7_0706100	fimo	nucleotide_motif	818	823	26.6	-	.	Name=PF3D7_0420300-D1_PF3D7_0706100-;Alias=;ID=PF3D7_0420300-D1-19-PF3D7_0706100;pvalue=0.0022;sequence=ATGAGT;
PF3D7_0706100	fimo	nucleotide_motif	220	225	26.3	-	.	Name=PF3D7_0420300-D1_PF3D7_0706100-;Alias=;ID=PF3D7_0420300-D1-20-PF3D7_0706100;pvalue=0.00235;sequence=GAATGT;
PF3D7_0706100	fimo	nucleotide_motif	327	332	26.3	+	.	Name=PF3D7_0420300-D1_PF3D7_0706100+;Alias=;ID=PF3D7_0420300-D1-21-PF3D7_0706100;pvalue=0.00235;sequence=GAATGT;
PF3D7_0706100	fimo	nucleotide_motif	93	98	25	+	.	Name=PF3D7_0420300-D1_PF3D7_0706100+;Alias=;ID=PF3D7_0420300-D1-22-PF3D7_0706100;pvalue=0.00313;sequence=GTGTCA;
PF3D7_0706100	fimo	nucleotide_motif	528	533	24.8	-	.	Name=PF3D7_0420300-D1_PF3D7_0706100-;Alias=;ID=PF3D7_0420300-D1-23-PF3D7_0706100;pvalue=0.00332;sequence=GTTAGT;
PF3D7_0706100	fimo	nucleotide_motif	694	699	23.9	+	.	Name=PF3D7_0420300-D1_PF3D7_0706100+;Alias=;ID=PF3D7_0420300-D1-24-PF3D7_0706100;pvalue=0.0041;sequence=GTGGTT;
PF3D7_0706200	fimo	nucleotide_motif	650	655	46.2	-	.	Name=PF3D7_0420300-D1_PF3D7_0706200-;Alias=;ID=PF3D7_0420300-D1-1-PF3D7_0706200;pvalue=2.41e-05;sequence=GTGTGT;
PF3D7_0706200	fimo	nucleotide_motif	526	531	39.2	-	.	Name=PF3D7_0420300-D1_PF3D7_0706200-;Alias=;ID=PF3D7_0420300-D1-2-PF3D7_0706200;pvalue=0.000121;sequence=GTGTGA;
PF3D7_0706200	fimo	nucleotide_motif	969	974	35.1	+	.	Name=PF3D7_0420300-D1_PF3D7_0706200+;Alias=;ID=PF3D7_0420300-D1-3-PF3D7_0706200;pvalue=0.000309;sequence=GTATGT;
PF3D7_0706200	fimo	nucleotide_motif	445	450	35.1	-	.	Name=PF3D7_0420300-D1_PF3D7_0706200-;Alias=;ID=PF3D7_0420300-D1-4-PF3D7_0706200;pvalue=0.000309;sequence=GTATGT;
PF3D7_0706200	fimo	nucleotide_motif	528	533	33.3	-	.	Name=PF3D7_0420300-D1_PF3D7_0706200-;Alias=;ID=PF3D7_0420300-D1-5-PF3D7_0706200;pvalue=0.00047;sequence=ATGTGT;
PF3D7_0706200	fimo	nucleotide_motif	443	448	32.6	-	.	Name=PF3D7_0420300-D1_PF3D7_0706200-;Alias=;ID=PF3D7_0420300-D1-6-PF3D7_0706200;pvalue=0.000543;sequence=ATGTGC;
PF3D7_0706200	fimo	nucleotide_motif	652	657	28.6	-	.	Name=PF3D7_0420300-D1_PF3D7_0706200-;Alias=;ID=PF3D7_0420300-D1-7-PF3D7_0706200;pvalue=0.00138;sequence=AGGTGT;
PF3D7_0706200	fimo	nucleotide_motif	125	130	28.2	-	.	Name=PF3D7_0420300-D1_PF3D7_0706200-;Alias=;ID=PF3D7_0420300-D1-8-PF3D7_0706200;pvalue=0.00151;sequence=GGTTGT;
PF3D7_0706200	fimo	nucleotide_motif	155	160	28	+	.	Name=PF3D7_0420300-D1_PF3D7_0706200+;Alias=;ID=PF3D7_0420300-D1-9-PF3D7_0706200;pvalue=0.00157;sequence=GTGGCT;
PF3D7_0706200	fimo	nucleotide_motif	143	148	27.6	+	.	Name=PF3D7_0420300-D1_PF3D7_0706200+;Alias=;ID=PF3D7_0420300-D1-10-PF3D7_0706200;pvalue=0.00173;sequence=ATGCGT;
PF3D7_0706200	fimo	nucleotide_motif	256	261	27.1	-	.	Name=PF3D7_0420300-D1_PF3D7_0706200-;Alias=;ID=PF3D7_0420300-D1-11-PF3D7_0706200;pvalue=0.00194;sequence=GTTGGT;
PF3D7_0706200	fimo	nucleotide_motif	118	123	26.6	-	.	Name=PF3D7_0420300-D1_PF3D7_0706200-;Alias=;ID=PF3D7_0420300-D1-12-PF3D7_0706200;pvalue=0.0022;sequence=ATGAGT;
PF3D7_0706200	fimo	nucleotide_motif	414	419	26.3	-	.	Name=PF3D7_0420300-D1_PF3D7_0706200-;Alias=;ID=PF3D7_0420300-D1-13-PF3D7_0706200;pvalue=0.00235;sequence=GAATGT;
PF3D7_0706200	fimo	nucleotide_motif	521	526	26.3	+	.	Name=PF3D7_0420300-D1_PF3D7_0706200+;Alias=;ID=PF3D7_0420300-D1-14-PF3D7_0706200;pvalue=0.00235;sequence=GAATGT;
PF3D7_0706200	fimo	nucleotide_motif	648	653	25	-	.	Name=PF3D7_0420300-D1_PF3D7_0706200-;Alias=;ID=PF3D7_0420300-D1-15-PF3D7_0706200;pvalue=0.00313;sequence=GTGTCA;
PF3D7_0706200	fimo	nucleotide_motif	213	218	24.8	+	.	Name=PF3D7_0420300-D1_PF3D7_0706200+;Alias=;ID=PF3D7_0420300-D1-16-PF3D7_0706200;pvalue=0.00332;sequence=GTTAGT;
PF3D7_0706200	fimo	nucleotide_motif	47	52	23.9	-	.	Name=PF3D7_0420300-D1_PF3D7_0706200-;Alias=;ID=PF3D7_0420300-D1-17-PF3D7_0706200;pvalue=0.0041;sequence=GTGGTT;
PF3D7_0706300	fimo	nucleotide_motif	652	657	46.2	+	.	Name=PF3D7_0420300-D1_PF3D7_0706300+;Alias=;ID=PF3D7_0420300-D1-1-PF3D7_0706300;pvalue=2.41e-05;sequence=GTGTGT;
PF3D7_0706300	fimo	nucleotide_motif	654	659	46.2	+	.	Name=PF3D7_0420300-D1_PF3D7_0706300+;Alias=;ID=PF3D7_0420300-D1-2-PF3D7_0706300;pvalue=2.41e-05;sequence=GTGTGT;
PF3D7_0706300	fimo	nucleotide_motif	650	655	33.3	+	.	Name=PF3D7_0420300-D1_PF3D7_0706300+;Alias=;ID=PF3D7_0420300-D1-3-PF3D7_0706300;pvalue=0.00047;sequence=ATGTGT;
PF3D7_0706300	fimo	nucleotide_motif	809	814	33.3	+	.	Name=PF3D7_0420300-D1_PF3D7_0706300+;Alias=;ID=PF3D7_0420300-D1-4-PF3D7_0706300;pvalue=0.00047;sequence=ATGTGT;
PF3D7_0706300	fimo	nucleotide_motif	897	902	33.3	+	.	Name=PF3D7_0420300-D1_PF3D7_0706300+;Alias=;ID=PF3D7_0420300-D1-5-PF3D7_0706300;pvalue=0.00047;sequence=ATGTGT;
PF3D7_0706300	fimo	nucleotide_motif	918	923	33.3	-	.	Name=PF3D7_0420300-D1_PF3D7_0706300-;Alias=;ID=PF3D7_0420300-D1-6-PF3D7_0706300;pvalue=0.00047;sequence=ATGTGT;
PF3D7_0706300	fimo	nucleotide_motif	401	406	31.5	+	.	Name=PF3D7_0420300-D1_PF3D7_0706300+;Alias=;ID=PF3D7_0420300-D1-7-PF3D7_0706300;pvalue=0.000704;sequence=GGGCGT;
PF3D7_0706300	fimo	nucleotide_motif	811	816	30.6	+	.	Name=PF3D7_0420300-D1_PF3D7_0706300+;Alias=;ID=PF3D7_0420300-D1-8-PF3D7_0706300;pvalue=0.000861;sequence=GTGTAT;
PF3D7_0706300	fimo	nucleotide_motif	899	904	30.6	+	.	Name=PF3D7_0420300-D1_PF3D7_0706300+;Alias=;ID=PF3D7_0420300-D1-9-PF3D7_0706300;pvalue=0.000861;sequence=GTGTAT;
PF3D7_0706300	fimo	nucleotide_motif	916	921	28.8	-	.	Name=PF3D7_0420300-D1_PF3D7_0706300-;Alias=;ID=PF3D7_0420300-D1-10-PF3D7_0706300;pvalue=0.00131;sequence=GTGTTC;
PF3D7_0706300	fimo	nucleotide_motif	109	114	28.5	+	.	Name=PF3D7_0420300-D1_PF3D7_0706300+;Alias=;ID=PF3D7_0420300-D1-11-PF3D7_0706300;pvalue=0.0014;sequence=CTGGGT;
PF3D7_0706300	fimo	nucleotide_motif	360	365	28.3	-	.	Name=PF3D7_0420300-D1_PF3D7_0706300-;Alias=;ID=PF3D7_0420300-D1-12-PF3D7_0706300;pvalue=0.00148;sequence=GTGAGA;
PF3D7_0706300	fimo	nucleotide_motif	648	653	27.7	+	.	Name=PF3D7_0420300-D1_PF3D7_0706300+;Alias=;ID=PF3D7_0420300-D1-13-PF3D7_0706300;pvalue=0.0017;sequence=GCATGT;
PF3D7_0706300	fimo	nucleotide_motif	644	649	27.7	-	.	Name=PF3D7_0420300-D1_PF3D7_0706300-;Alias=;ID=PF3D7_0420300-D1-14-PF3D7_0706300;pvalue=0.0017;sequence=GCATGT;
PF3D7_0706300	fimo	nucleotide_motif	407	412	27.2	-	.	Name=PF3D7_0420300-D1_PF3D7_0706300-;Alias=;ID=PF3D7_0420300-D1-15-PF3D7_0706300;pvalue=0.00192;sequence=ATGTGG;
PF3D7_0706300	fimo	nucleotide_motif	116	121	25.4	+	.	Name=PF3D7_0420300-D1_PF3D7_0706300+;Alias=;ID=PF3D7_0420300-D1-16-PF3D7_0706300;pvalue=0.00285;sequence=AAGTGT;
PF3D7_0706300	fimo	nucleotide_motif	403	408	25.4	+	.	Name=PF3D7_0420300-D1_PF3D7_0706300+;Alias=;ID=PF3D7_0420300-D1-17-PF3D7_0706300;pvalue=0.00286;sequence=GCGTCC;
PF3D7_0706300	fimo	nucleotide_motif	642	647	25.2	-	.	Name=PF3D7_0420300-D1_PF3D7_0706300-;Alias=;ID=PF3D7_0420300-D1-18-PF3D7_0706300;pvalue=0.00304;sequence=ATGTGA;
PF3D7_0706300	fimo	nucleotide_motif	753	758	25.2	-	.	Name=PF3D7_0420300-D1_PF3D7_0706300-;Alias=;ID=PF3D7_0420300-D1-19-PF3D7_0706300;pvalue=0.00304;sequence=ATGTGA;
PF3D7_0706300	fimo	nucleotide_motif	118	123	25	+	.	Name=PF3D7_0420300-D1_PF3D7_0706300+;Alias=;ID=PF3D7_0420300-D1-20-PF3D7_0706300;pvalue=0.00313;sequence=GTGTCA;
PF3D7_0706300	fimo	nucleotide_motif	405	410	25	-	.	Name=PF3D7_0420300-D1_PF3D7_0706300-;Alias=;ID=PF3D7_0420300-D1-21-PF3D7_0706300;pvalue=0.00316;sequence=GTGGAC;
PF3D7_0706300	fimo	nucleotide_motif	751	756	24.2	-	.	Name=PF3D7_0420300-D1_PF3D7_0706300-;Alias=;ID=PF3D7_0420300-D1-22-PF3D7_0706300;pvalue=0.00375;sequence=GTGAAT;
PF3D7_0706400	fimo	nucleotide_motif	62	67	35.1	-	.	Name=PF3D7_0420300-D1_PF3D7_0706400-;Alias=;ID=PF3D7_0420300-D1-1-PF3D7_0706400;pvalue=0.000309;sequence=GTATGT;
PF3D7_0706400	fimo	nucleotide_motif	247	252	35	-	.	Name=PF3D7_0420300-D1_PF3D7_0706400-;Alias=;ID=PF3D7_0420300-D1-2-PF3D7_0706400;pvalue=0.000313;sequence=CTGTGC;
PF3D7_0706400	fimo	nucleotide_motif	118	123	31.5	+	.	Name=PF3D7_0420300-D1_PF3D7_0706400+;Alias=;ID=PF3D7_0420300-D1-3-PF3D7_0706400;pvalue=0.000704;sequence=GGGCGT;
PF3D7_0706400	fimo	nucleotide_motif	29	34	27.8	-	.	Name=PF3D7_0420300-D1_PF3D7_0706400-;Alias=;ID=PF3D7_0420300-D1-4-PF3D7_0706400;pvalue=0.00165;sequence=GGGTAT;
PF3D7_0706400	fimo	nucleotide_motif	66	71	27.6	-	.	Name=PF3D7_0420300-D1_PF3D7_0706400-;Alias=;ID=PF3D7_0420300-D1-5-PF3D7_0706400;pvalue=0.00173;sequence=ATGCGT;
PF3D7_0706400	fimo	nucleotide_motif	270	275	25.9	-	.	Name=PF3D7_0420300-D1_PF3D7_0706400-;Alias=;ID=PF3D7_0420300-D1-6-PF3D7_0706400;pvalue=0.00259;sequence=GTAAGC;
PF3D7_0706400	fimo	nucleotide_motif	64	69	24.5	-	.	Name=PF3D7_0420300-D1_PF3D7_0706400-;Alias=;ID=PF3D7_0420300-D1-7-PF3D7_0706400;pvalue=0.00353;sequence=GCGTAT;
PF3D7_0706400	fimo	nucleotide_motif	120	125	24.5	+	.	Name=PF3D7_0420300-D1_PF3D7_0706400+;Alias=;ID=PF3D7_0420300-D1-8-PF3D7_0706400;pvalue=0.00353;sequence=GCGTAT;
PF3D7_0706500	fimo	nucleotide_motif	525	530	38.2	-	.	Name=PF3D7_0420300-D1_PF3D7_0706500-;Alias=;ID=PF3D7_0420300-D1-1-PF3D7_0706500;pvalue=0.000153;sequence=CTGTGT;
PF3D7_0706500	fimo	nucleotide_motif	773	778	35.1	-	.	Name=PF3D7_0420300-D1_PF3D7_0706500-;Alias=;ID=PF3D7_0420300-D1-2-PF3D7_0706500;pvalue=0.000309;sequence=GTATGT;
PF3D7_0706500	fimo	nucleotide_motif	523	528	29	-	.	Name=PF3D7_0420300-D1_PF3D7_0706500-;Alias=;ID=PF3D7_0420300-D1-3-PF3D7_0706500;pvalue=0.00126;sequence=GTGTTT;
PF3D7_0706500	fimo	nucleotide_motif	947	952	29	+	.	Name=PF3D7_0420300-D1_PF3D7_0706500+;Alias=;ID=PF3D7_0420300-D1-4-PF3D7_0706500;pvalue=0.00126;sequence=GTGTTT;
PF3D7_0706500	fimo	nucleotide_motif	625	630	28.8	-	.	Name=PF3D7_0420300-D1_PF3D7_0706500-;Alias=;ID=PF3D7_0420300-D1-5-PF3D7_0706500;pvalue=0.00132;sequence=GTGGGA;
PF3D7_0706500	fimo	nucleotide_motif	899	904	28.3	-	.	Name=PF3D7_0420300-D1_PF3D7_0706500-;Alias=;ID=PF3D7_0420300-D1-6-PF3D7_0706500;pvalue=0.00148;sequence=AGGTGC;
PF3D7_0706500	fimo	nucleotide_motif	627	632	27.2	-	.	Name=PF3D7_0420300-D1_PF3D7_0706500-;Alias=;ID=PF3D7_0420300-D1-7-PF3D7_0706500;pvalue=0.00192;sequence=ATGTGG;
PF3D7_0706500	fimo	nucleotide_motif	916	921	27.1	-	.	Name=PF3D7_0420300-D1_PF3D7_0706500-;Alias=;ID=PF3D7_0420300-D1-8-PF3D7_0706500;pvalue=0.00194;sequence=GTTGGT;
PF3D7_0706500	fimo	nucleotide_motif	629	634	26.3	-	.	Name=PF3D7_0420300-D1_PF3D7_0706500-;Alias=;ID=PF3D7_0420300-D1-9-PF3D7_0706500;pvalue=0.00235;sequence=GAATGT;
PF3D7_0706500	fimo	nucleotide_motif	556	561	25.9	-	.	Name=PF3D7_0420300-D1_PF3D7_0706500-;Alias=;ID=PF3D7_0420300-D1-10-PF3D7_0706500;pvalue=0.00256;sequence=GTATGA;
PF3D7_0706500	fimo	nucleotide_motif	766	771	25.7	-	.	Name=PF3D7_0420300-D1_PF3D7_0706500-;Alias=;ID=PF3D7_0420300-D1-11-PF3D7_0706500;pvalue=0.00267;sequence=GTTTGG;
PF3D7_0706500	fimo	nucleotide_motif	897	902	25	-	.	Name=PF3D7_0420300-D1_PF3D7_0706500-;Alias=;ID=PF3D7_0420300-D1-12-PF3D7_0706500;pvalue=0.00316;sequence=GTGCAT;
PF3D7_0706500	fimo	nucleotide_motif	417	422	24.5	+	.	Name=PF3D7_0420300-D1_PF3D7_0706500+;Alias=;ID=PF3D7_0420300-D1-13-PF3D7_0706500;pvalue=0.00351;sequence=CTATGT;
PF3D7_0706600	fimo	nucleotide_motif	807	812	46.2	-	.	Name=PF3D7_0420300-D1_PF3D7_0706600-;Alias=;ID=PF3D7_0420300-D1-1-PF3D7_0706600;pvalue=2.41e-05;sequence=GTGTGT;
PF3D7_0706600	fimo	nucleotide_motif	684	689	41.4	+	.	Name=PF3D7_0420300-D1_PF3D7_0706600+;Alias=;ID=PF3D7_0420300-D1-2-PF3D7_0706600;pvalue=7.28e-05;sequence=GCGTGC;
PF3D7_0706600	fimo	nucleotide_motif	731	736	35.1	-	.	Name=PF3D7_0420300-D1_PF3D7_0706600-;Alias=;ID=PF3D7_0420300-D1-3-PF3D7_0706600;pvalue=0.000309;sequence=GTATGT;
PF3D7_0706600	fimo	nucleotide_motif	821	826	33.3	-	.	Name=PF3D7_0420300-D1_PF3D7_0706600-;Alias=;ID=PF3D7_0420300-D1-4-PF3D7_0706600;pvalue=0.00047;sequence=ATGTGT;
PF3D7_0706600	fimo	nucleotide_motif	805	810	30.6	-	.	Name=PF3D7_0420300-D1_PF3D7_0706600-;Alias=;ID=PF3D7_0420300-D1-5-PF3D7_0706600;pvalue=0.000861;sequence=GTGTAT;
PF3D7_0706600	fimo	nucleotide_motif	819	824	30.3	-	.	Name=PF3D7_0420300-D1_PF3D7_0706600-;Alias=;ID=PF3D7_0420300-D1-6-PF3D7_0706600;pvalue=0.000938;sequence=GTGTAC;
PF3D7_0706600	fimo	nucleotide_motif	809	814	29.6	-	.	Name=PF3D7_0420300-D1_PF3D7_0706600-;Alias=;ID=PF3D7_0420300-D1-7-PF3D7_0706600;pvalue=0.0011;sequence=TTGTGT;
PF3D7_0706600	fimo	nucleotide_motif	682	687	28.7	+	.	Name=PF3D7_0420300-D1_PF3D7_0706600+;Alias=;ID=PF3D7_0420300-D1-8-PF3D7_0706600;pvalue=0.00136;sequence=GAGCGT;
PF3D7_0706600	fimo	nucleotide_motif	250	255	28.6	+	.	Name=PF3D7_0420300-D1_PF3D7_0706600+;Alias=;ID=PF3D7_0420300-D1-9-PF3D7_0706600;pvalue=0.00138;sequence=AGGTGT;
PF3D7_0706600	fimo	nucleotide_motif	700	705	28.6	+	.	Name=PF3D7_0420300-D1_PF3D7_0706600+;Alias=;ID=PF3D7_0420300-D1-10-PF3D7_0706600;pvalue=0.00139;sequence=GGGTCT;
PF3D7_0706600	fimo	nucleotide_motif	698	703	28.5	+	.	Name=PF3D7_0420300-D1_PF3D7_0706600+;Alias=;ID=PF3D7_0420300-D1-11-PF3D7_0706600;pvalue=0.0014;sequence=CTGGGT;
PF3D7_0706600	fimo	nucleotide_motif	110	115	28.4	-	.	Name=PF3D7_0420300-D1_PF3D7_0706600-;Alias=;ID=PF3D7_0420300-D1-12-PF3D7_0706600;pvalue=0.00143;sequence=GAGAGT;
PF3D7_0706600	fimo	nucleotide_motif	817	822	28	-	.	Name=PF3D7_0420300-D1_PF3D7_0706600-;Alias=;ID=PF3D7_0420300-D1-13-PF3D7_0706600;pvalue=0.00159;sequence=GTACGT;
PF3D7_0706600	fimo	nucleotide_motif	170	175	27	-	.	Name=PF3D7_0420300-D1_PF3D7_0706600-;Alias=;ID=PF3D7_0420300-D1-14-PF3D7_0706600;pvalue=0.002;sequence=CAGTGT;
PF3D7_0706600	fimo	nucleotide_motif	839	844	26.6	-	.	Name=PF3D7_0420300-D1_PF3D7_0706600-;Alias=;ID=PF3D7_0420300-D1-15-PF3D7_0706600;pvalue=0.0022;sequence=ATGAGT;
PF3D7_0706600	fimo	nucleotide_motif	607	612	26.2	-	.	Name=PF3D7_0420300-D1_PF3D7_0706600-;Alias=;ID=PF3D7_0420300-D1-16-PF3D7_0706600;pvalue=0.0024;sequence=GTGGAT;
PF3D7_0706600	fimo	nucleotide_motif	841	846	25.9	-	.	Name=PF3D7_0420300-D1_PF3D7_0706600-;Alias=;ID=PF3D7_0420300-D1-17-PF3D7_0706600;pvalue=0.00256;sequence=GTATGA;
PF3D7_0706600	fimo	nucleotide_motif	25	30	25.2	-	.	Name=PF3D7_0420300-D1_PF3D7_0706600-;Alias=;ID=PF3D7_0420300-D1-18-PF3D7_0706600;pvalue=0.00304;sequence=ATGTGA;
PF3D7_0706700	fimo	nucleotide_motif	311	316	43.6	+	.	Name=PF3D7_0420300-D1_PF3D7_0706700+;Alias=;ID=PF3D7_0420300-D1-1-PF3D7_0706700;pvalue=4.38e-05;sequence=GTGTGG;
PF3D7_0706700	fimo	nucleotide_motif	791	796	33.3	-	.	Name=PF3D7_0420300-D1_PF3D7_0706700-;Alias=;ID=PF3D7_0420300-D1-2-PF3D7_0706700;pvalue=0.00047;sequence=ATGTGT;
PF3D7_0706700	fimo	nucleotide_motif	473	478	32.6	+	.	Name=PF3D7_0420300-D1_PF3D7_0706700+;Alias=;ID=PF3D7_0420300-D1-3-PF3D7_0706700;pvalue=0.000543;sequence=ATGTGC;
PF3D7_0706700	fimo	nucleotide_motif	801	806	31.5	-	.	Name=PF3D7_0420300-D1_PF3D7_0706700-;Alias=;ID=PF3D7_0420300-D1-4-PF3D7_0706700;pvalue=0.000703;sequence=GTTTGT;
PF3D7_0706700	fimo	nucleotide_motif	14	19	30.6	-	.	Name=PF3D7_0420300-D1_PF3D7_0706700-;Alias=;ID=PF3D7_0420300-D1-5-PF3D7_0706700;pvalue=0.000861;sequence=GTGTAT;
PF3D7_0706700	fimo	nucleotide_motif	789	794	29	-	.	Name=PF3D7_0420300-D1_PF3D7_0706700-;Alias=;ID=PF3D7_0420300-D1-6-PF3D7_0706700;pvalue=0.00126;sequence=GTGTTT;
PF3D7_0706700	fimo	nucleotide_motif	323	328	28.5	-	.	Name=PF3D7_0420300-D1_PF3D7_0706700-;Alias=;ID=PF3D7_0420300-D1-7-PF3D7_0706700;pvalue=0.0014;sequence=GGATGC;
PF3D7_0706700	fimo	nucleotide_motif	556	561	26.3	+	.	Name=PF3D7_0420300-D1_PF3D7_0706700+;Alias=;ID=PF3D7_0420300-D1-8-PF3D7_0706700;pvalue=0.00235;sequence=GAATGT;
PF3D7_0706700	fimo	nucleotide_motif	313	318	26.2	+	.	Name=PF3D7_0420300-D1_PF3D7_0706700+;Alias=;ID=PF3D7_0420300-D1-9-PF3D7_0706700;pvalue=0.0024;sequence=GTGGAT;
PF3D7_0706700	fimo	nucleotide_motif	667	672	25.7	+	.	Name=PF3D7_0420300-D1_PF3D7_0706700+;Alias=;ID=PF3D7_0420300-D1-10-PF3D7_0706700;pvalue=0.00267;sequence=GTTTGG;
PF3D7_0706700	fimo	nucleotide_motif	558	563	25.2	+	.	Name=PF3D7_0420300-D1_PF3D7_0706700+;Alias=;ID=PF3D7_0420300-D1-11-PF3D7_0706700;pvalue=0.00304;sequence=ATGTGA;
PF3D7_0706700	fimo	nucleotide_motif	475	480	25	+	.	Name=PF3D7_0420300-D1_PF3D7_0706700+;Alias=;ID=PF3D7_0420300-D1-12-PF3D7_0706700;pvalue=0.00316;sequence=GTGCAT;
PF3D7_0706700	fimo	nucleotide_motif	370	375	24.5	-	.	Name=PF3D7_0420300-D1_PF3D7_0706700-;Alias=;ID=PF3D7_0420300-D1-13-PF3D7_0706700;pvalue=0.00351;sequence=CTATGT;
PF3D7_0706700	fimo	nucleotide_motif	981	986	24.5	+	.	Name=PF3D7_0420300-D1_PF3D7_0706700+;Alias=;ID=PF3D7_0420300-D1-14-PF3D7_0706700;pvalue=0.00354;sequence=GTCCGT;
PF3D7_0706700	fimo	nucleotide_motif	979	984	24.2	+	.	Name=PF3D7_0420300-D1_PF3D7_0706700+;Alias=;ID=PF3D7_0420300-D1-15-PF3D7_0706700;pvalue=0.00376;sequence=GAGTCC;
PF3D7_0706700	fimo	nucleotide_motif	179	184	24.1	-	.	Name=PF3D7_0420300-D1_PF3D7_0706700-;Alias=;ID=PF3D7_0420300-D1-16-PF3D7_0706700;pvalue=0.00392;sequence=GATTGT;
PF3D7_0706700	fimo	nucleotide_motif	547	552	23.8	+	.	Name=PF3D7_0420300-D1_PF3D7_0706700+;Alias=;ID=PF3D7_0420300-D1-17-PF3D7_0706700;pvalue=0.0042;sequence=CTATGC;
PF3D7_0706700	fimo	nucleotide_motif	858	863	23.8	-	.	Name=PF3D7_0420300-D1_PF3D7_0706700-;Alias=;ID=PF3D7_0420300-D1-18-PF3D7_0706700;pvalue=0.0042;sequence=CTATGC;
PF3D7_0707200	fimo	nucleotide_motif	687	692	39.2	-	.	Name=PF3D7_0420300-D1_PF3D7_0707200-;Alias=;ID=PF3D7_0420300-D1-1-PF3D7_0707200;pvalue=0.000121;sequence=GTGTGA;
PF3D7_0707200	fimo	nucleotide_motif	919	924	35.1	+	.	Name=PF3D7_0420300-D1_PF3D7_0707200+;Alias=;ID=PF3D7_0420300-D1-2-PF3D7_0707200;pvalue=0.000309;sequence=GTATGT;
PF3D7_0707200	fimo	nucleotide_motif	204	209	33.3	+	.	Name=PF3D7_0420300-D1_PF3D7_0707200+;Alias=;ID=PF3D7_0420300-D1-3-PF3D7_0707200;pvalue=0.00047;sequence=ATGTGT;
PF3D7_0707200	fimo	nucleotide_motif	593	598	33.3	-	.	Name=PF3D7_0420300-D1_PF3D7_0707200-;Alias=;ID=PF3D7_0420300-D1-4-PF3D7_0707200;pvalue=0.00047;sequence=ATGTGT;
PF3D7_0707200	fimo	nucleotide_motif	689	694	33.3	-	.	Name=PF3D7_0420300-D1_PF3D7_0707200-;Alias=;ID=PF3D7_0420300-D1-5-PF3D7_0707200;pvalue=0.00047;sequence=ATGTGT;
PF3D7_0707200	fimo	nucleotide_motif	986	991	31.5	+	.	Name=PF3D7_0420300-D1_PF3D7_0707200+;Alias=;ID=PF3D7_0420300-D1-6-PF3D7_0707200;pvalue=0.000703;sequence=GTTTGT;
PF3D7_0707200	fimo	nucleotide_motif	127	132	30.6	-	.	Name=PF3D7_0420300-D1_PF3D7_0707200-;Alias=;ID=PF3D7_0420300-D1-7-PF3D7_0707200;pvalue=0.000861;sequence=GTGTAT;
PF3D7_0707200	fimo	nucleotide_motif	591	596	29	-	.	Name=PF3D7_0420300-D1_PF3D7_0707200-;Alias=;ID=PF3D7_0420300-D1-8-PF3D7_0707200;pvalue=0.00126;sequence=GTGTTT;
PF3D7_0707200	fimo	nucleotide_motif	499	504	28.1	-	.	Name=PF3D7_0420300-D1_PF3D7_0707200-;Alias=;ID=PF3D7_0420300-D1-9-PF3D7_0707200;pvalue=0.00156;sequence=GAGTGA;
PF3D7_0707200	fimo	nucleotide_motif	501	506	26.6	-	.	Name=PF3D7_0420300-D1_PF3D7_0707200-;Alias=;ID=PF3D7_0420300-D1-10-PF3D7_0707200;pvalue=0.0022;sequence=ATGAGT;
PF3D7_0707200	fimo	nucleotide_motif	558	563	25.4	+	.	Name=PF3D7_0420300-D1_PF3D7_0707200+;Alias=;ID=PF3D7_0420300-D1-11-PF3D7_0707200;pvalue=0.00288;sequence=GCTTGT;
PF3D7_0707200	fimo	nucleotide_motif	554	559	25.4	-	.	Name=PF3D7_0420300-D1_PF3D7_0707200-;Alias=;ID=PF3D7_0420300-D1-12-PF3D7_0707200;pvalue=0.00288;sequence=GCTTGT;
PF3D7_0707200	fimo	nucleotide_motif	414	419	25.2	-	.	Name=PF3D7_0420300-D1_PF3D7_0707200-;Alias=;ID=PF3D7_0420300-D1-13-PF3D7_0707200;pvalue=0.00304;sequence=ATGTGA;
PF3D7_0707200	fimo	nucleotide_motif	781	786	24.2	+	.	Name=PF3D7_0420300-D1_PF3D7_0707200+;Alias=;ID=PF3D7_0420300-D1-14-PF3D7_0707200;pvalue=0.00375;sequence=GTGAAT;
PF3D7_0707200	fimo	nucleotide_motif	312	317	23.9	+	.	Name=PF3D7_0420300-D1_PF3D7_0707200+;Alias=;ID=PF3D7_0420300-D1-15-PF3D7_0707200;pvalue=0.0041;sequence=GTGGTT;
PF3D7_0707300	fimo	nucleotide_motif	233	238	35.1	-	.	Name=PF3D7_0420300-D1_PF3D7_0707300-;Alias=;ID=PF3D7_0420300-D1-1-PF3D7_0707300;pvalue=0.000309;sequence=GTATGT;
PF3D7_0707300	fimo	nucleotide_motif	94	99	33.3	+	.	Name=PF3D7_0420300-D1_PF3D7_0707300+;Alias=;ID=PF3D7_0420300-D1-2-PF3D7_0707300;pvalue=0.00047;sequence=ATGTGT;
PF3D7_0707300	fimo	nucleotide_motif	237	242	33.3	-	.	Name=PF3D7_0420300-D1_PF3D7_0707300-;Alias=;ID=PF3D7_0420300-D1-3-PF3D7_0707300;pvalue=0.00047;sequence=ATGTGT;
PF3D7_0707300	fimo	nucleotide_motif	921	926	33.3	-	.	Name=PF3D7_0420300-D1_PF3D7_0707300-;Alias=;ID=PF3D7_0420300-D1-4-PF3D7_0707300;pvalue=0.00047;sequence=ATGTGT;
PF3D7_0707300	fimo	nucleotide_motif	608	613	33.1	-	.	Name=PF3D7_0420300-D1_PF3D7_0707300-;Alias=;ID=PF3D7_0420300-D1-5-PF3D7_0707300;pvalue=0.000494;sequence=GTGTCT;
PF3D7_0707300	fimo	nucleotide_motif	96	101	30.6	+	.	Name=PF3D7_0420300-D1_PF3D7_0707300+;Alias=;ID=PF3D7_0420300-D1-6-PF3D7_0707300;pvalue=0.000861;sequence=GTGTAT;
PF3D7_0707300	fimo	nucleotide_motif	235	240	30.6	-	.	Name=PF3D7_0420300-D1_PF3D7_0707300-;Alias=;ID=PF3D7_0420300-D1-7-PF3D7_0707300;pvalue=0.000861;sequence=GTGTAT;
PF3D7_0707300	fimo	nucleotide_motif	919	924	30.6	-	.	Name=PF3D7_0420300-D1_PF3D7_0707300-;Alias=;ID=PF3D7_0420300-D1-8-PF3D7_0707300;pvalue=0.000861;sequence=GTGTAT;
PF3D7_0707300	fimo	nucleotide_motif	863	868	30.3	+	.	Name=PF3D7_0420300-D1_PF3D7_0707300+;Alias=;ID=PF3D7_0420300-D1-9-PF3D7_0707300;pvalue=0.000938;sequence=GTGTAC;
PF3D7_0707300	fimo	nucleotide_motif	38	43	30.3	+	.	Name=PF3D7_0420300-D1_PF3D7_0707300+;Alias=;ID=PF3D7_0420300-D1-10-PF3D7_0707300;pvalue=0.000942;sequence=GTGGGG;
PF3D7_0707300	fimo	nucleotide_motif	861	866	29.6	+	.	Name=PF3D7_0420300-D1_PF3D7_0707300+;Alias=;ID=PF3D7_0420300-D1-11-PF3D7_0707300;pvalue=0.0011;sequence=TTGTGT;
PF3D7_0707300	fimo	nucleotide_motif	118	123	28.9	+	.	Name=PF3D7_0420300-D1_PF3D7_0707300+;Alias=;ID=PF3D7_0420300-D1-12-PF3D7_0707300;pvalue=0.00129;sequence=TTGTGC;
PF3D7_0707300	fimo	nucleotide_motif	192	197	28.6	+	.	Name=PF3D7_0420300-D1_PF3D7_0707300+;Alias=;ID=PF3D7_0420300-D1-13-PF3D7_0707300;pvalue=0.00138;sequence=AGGTGT;
PF3D7_0707300	fimo	nucleotide_motif	36	41	27.2	+	.	Name=PF3D7_0420300-D1_PF3D7_0707300+;Alias=;ID=PF3D7_0420300-D1-14-PF3D7_0707300;pvalue=0.00192;sequence=ATGTGG;
PF3D7_0707300	fimo	nucleotide_motif	365	370	27.2	-	.	Name=PF3D7_0420300-D1_PF3D7_0707300-;Alias=;ID=PF3D7_0420300-D1-15-PF3D7_0707300;pvalue=0.00192;sequence=GTGCCT;
PF3D7_0707300	fimo	nucleotide_motif	305	310	25.8	+	.	Name=PF3D7_0420300-D1_PF3D7_0707300+;Alias=;ID=PF3D7_0420300-D1-16-PF3D7_0707300;pvalue=0.00261;sequence=TGGTGT;
PF3D7_0707300	fimo	nucleotide_motif	132	137	25	-	.	Name=PF3D7_0420300-D1_PF3D7_0707300-;Alias=;ID=PF3D7_0420300-D1-17-PF3D7_0707300;pvalue=0.00313;sequence=GAATGC;
PF3D7_0707300	fimo	nucleotide_motif	130	135	25	+	.	Name=PF3D7_0420300-D1_PF3D7_0707300+;Alias=;ID=PF3D7_0420300-D1-18-PF3D7_0707300;pvalue=0.00316;sequence=GTGCAT;
PF3D7_0707300	fimo	nucleotide_motif	613	618	24.5	+	.	Name=PF3D7_0420300-D1_PF3D7_0707300+;Alias=;ID=PF3D7_0420300-D1-19-PF3D7_0707300;pvalue=0.00351;sequence=CTATGT;
PF3D7_0707300	fimo	nucleotide_motif	128	133	24.5	+	.	Name=PF3D7_0420300-D1_PF3D7_0707300+;Alias=;ID=PF3D7_0420300-D1-20-PF3D7_0707300;pvalue=0.00357;sequence=AAGTGC;
PF3D7_0707300	fimo	nucleotide_motif	116	121	24.1	+	.	Name=PF3D7_0420300-D1_PF3D7_0707300+;Alias=;ID=PF3D7_0420300-D1-21-PF3D7_0707300;pvalue=0.00392;sequence=GATTGT;
PF3D7_0707400	fimo	nucleotide_motif	179	184	38.2	+	.	Name=PF3D7_0420300-D1_PF3D7_0707400+;Alias=;ID=PF3D7_0420300-D1-1-PF3D7_0707400;pvalue=0.000153;sequence=CTGTGT;
PF3D7_0707400	fimo	nucleotide_motif	322	327	35.1	+	.	Name=PF3D7_0420300-D1_PF3D7_0707400+;Alias=;ID=PF3D7_0420300-D1-2-PF3D7_0707400;pvalue=0.000309;sequence=GTATGT;
PF3D7_0707400	fimo	nucleotide_motif	326	331	35.1	+	.	Name=PF3D7_0420300-D1_PF3D7_0707400+;Alias=;ID=PF3D7_0420300-D1-3-PF3D7_0707400;pvalue=0.000309;sequence=GTATGT;
PF3D7_0707400	fimo	nucleotide_motif	330	335	35.1	+	.	Name=PF3D7_0420300-D1_PF3D7_0707400+;Alias=;ID=PF3D7_0420300-D1-4-PF3D7_0707400;pvalue=0.000309;sequence=GTATGT;
PF3D7_0707400	fimo	nucleotide_motif	546	551	29.6	+	.	Name=PF3D7_0420300-D1_PF3D7_0707400+;Alias=;ID=PF3D7_0420300-D1-5-PF3D7_0707400;pvalue=0.0011;sequence=TTGTGT;
PF3D7_0707400	fimo	nucleotide_motif	208	213	29.6	-	.	Name=PF3D7_0420300-D1_PF3D7_0707400-;Alias=;ID=PF3D7_0420300-D1-6-PF3D7_0707400;pvalue=0.0011;sequence=GGGAGC;
PF3D7_0707400	fimo	nucleotide_motif	885	890	28.7	-	.	Name=PF3D7_0420300-D1_PF3D7_0707400-;Alias=;ID=PF3D7_0420300-D1-7-PF3D7_0707400;pvalue=0.00135;sequence=GTGAGG;
PF3D7_0707400	fimo	nucleotide_motif	882	887	28.6	-	.	Name=PF3D7_0420300-D1_PF3D7_0707400-;Alias=;ID=PF3D7_0420300-D1-8-PF3D7_0707400;pvalue=0.00138;sequence=AGGTGT;
PF3D7_0707400	fimo	nucleotide_motif	44	49	28.4	-	.	Name=PF3D7_0420300-D1_PF3D7_0707400-;Alias=;ID=PF3D7_0420300-D1-9-PF3D7_0707400;pvalue=0.00145;sequence=GTAGGT;
PF3D7_0707400	fimo	nucleotide_motif	66	71	28.4	+	.	Name=PF3D7_0420300-D1_PF3D7_0707400+;Alias=;ID=PF3D7_0420300-D1-10-PF3D7_0707400;pvalue=0.00145;sequence=GTAGGT;
PF3D7_0707400	fimo	nucleotide_motif	95	100	27.2	+	.	Name=PF3D7_0420300-D1_PF3D7_0707400+;Alias=;ID=PF3D7_0420300-D1-11-PF3D7_0707400;pvalue=0.00189;sequence=GTAAGT;
PF3D7_0707400	fimo	nucleotide_motif	899	904	27.2	-	.	Name=PF3D7_0420300-D1_PF3D7_0707400-;Alias=;ID=PF3D7_0420300-D1-12-PF3D7_0707400;pvalue=0.00192;sequence=GTGCCT;
PF3D7_0707400	fimo	nucleotide_motif	716	721	26.2	+	.	Name=PF3D7_0420300-D1_PF3D7_0707400+;Alias=;ID=PF3D7_0420300-D1-13-PF3D7_0707400;pvalue=0.0024;sequence=GTGGAT;
PF3D7_0707400	fimo	nucleotide_motif	211	216	25.9	-	.	Name=PF3D7_0420300-D1_PF3D7_0707400-;Alias=;ID=PF3D7_0420300-D1-14-PF3D7_0707400;pvalue=0.00259;sequence=GGGGGG;
PF3D7_0707400	fimo	nucleotide_motif	887	892	25.2	-	.	Name=PF3D7_0420300-D1_PF3D7_0707400-;Alias=;ID=PF3D7_0420300-D1-15-PF3D7_0707400;pvalue=0.00304;sequence=ATGTGA;
PF3D7_0707400	fimo	nucleotide_motif	181	186	24.8	+	.	Name=PF3D7_0420300-D1_PF3D7_0707400+;Alias=;ID=PF3D7_0420300-D1-16-PF3D7_0707400;pvalue=0.00335;sequence=GTGTAG;
PF3D7_0707400	fimo	nucleotide_motif	548	553	24.8	+	.	Name=PF3D7_0420300-D1_PF3D7_0707400+;Alias=;ID=PF3D7_0420300-D1-17-PF3D7_0707400;pvalue=0.00335;sequence=GTGTAG;
PF3D7_0707400	fimo	nucleotide_motif	615	620	24.5	+	.	Name=PF3D7_0420300-D1_PF3D7_0707400+;Alias=;ID=PF3D7_0420300-D1-18-PF3D7_0707400;pvalue=0.00354;sequence=GGGTTC;
PF3D7_0707400	fimo	nucleotide_motif	924	929	24.4	-	.	Name=PF3D7_0420300-D1_PF3D7_0707400-;Alias=;ID=PF3D7_0420300-D1-19-PF3D7_0707400;pvalue=0.00359;sequence=TTGGGT;
PF3D7_0707400	fimo	nucleotide_motif	210	215	24.4	-	.	Name=PF3D7_0420300-D1_PF3D7_0707400-;Alias=;ID=PF3D7_0420300-D1-20-PF3D7_0707400;pvalue=0.0036;sequence=GGGGGA;
PF3D7_0707400	fimo	nucleotide_motif	187	192	24.1	+	.	Name=PF3D7_0420300-D1_PF3D7_0707400+;Alias=;ID=PF3D7_0420300-D1-21-PF3D7_0707400;pvalue=0.00392;sequence=GATTGT;
PF3D7_0707500	fimo	nucleotide_motif	823	828	46.2	-	.	Name=PF3D7_0420300-D1_PF3D7_0707500-;Alias=;ID=PF3D7_0420300-D1-1-PF3D7_0707500;pvalue=2.41e-05;sequence=GTGTGT;
PF3D7_0707500	fimo	nucleotide_motif	945	950	41.4	+	.	Name=PF3D7_0420300-D1_PF3D7_0707500+;Alias=;ID=PF3D7_0420300-D1-2-PF3D7_0707500;pvalue=7.28e-05;sequence=GCGTGC;
PF3D7_0707500	fimo	nucleotide_motif	821	826	29	-	.	Name=PF3D7_0420300-D1_PF3D7_0707500-;Alias=;ID=PF3D7_0420300-D1-3-PF3D7_0707500;pvalue=0.00126;sequence=GTGTTT;
PF3D7_0707500	fimo	nucleotide_motif	943	948	27.6	+	.	Name=PF3D7_0420300-D1_PF3D7_0707500+;Alias=;ID=PF3D7_0420300-D1-4-PF3D7_0707500;pvalue=0.00173;sequence=ATGCGT;
PF3D7_0707500	fimo	nucleotide_motif	825	830	27	-	.	Name=PF3D7_0420300-D1_PF3D7_0707500-;Alias=;ID=PF3D7_0420300-D1-5-PF3D7_0707500;pvalue=0.00198;sequence=ACGTGT;
PF3D7_0707500	fimo	nucleotide_motif	804	809	25.9	+	.	Name=PF3D7_0420300-D1_PF3D7_0707500+;Alias=;ID=PF3D7_0420300-D1-6-PF3D7_0707500;pvalue=0.00256;sequence=GTATGA;
PF3D7_0707500	fimo	nucleotide_motif	78	83	25.7	+	.	Name=PF3D7_0420300-D1_PF3D7_0707500+;Alias=;ID=PF3D7_0420300-D1-7-PF3D7_0707500;pvalue=0.00267;sequence=GTTTGG;
PF3D7_0707500	fimo	nucleotide_motif	174	179	25.1	-	.	Name=PF3D7_0420300-D1_PF3D7_0707500-;Alias=;ID=PF3D7_0420300-D1-8-PF3D7_0707500;pvalue=0.00306;sequence=ATGAGC;
PF3D7_0707500	fimo	nucleotide_motif	601	606	25	+	.	Name=PF3D7_0420300-D1_PF3D7_0707500+;Alias=;ID=PF3D7_0420300-D1-9-PF3D7_0707500;pvalue=0.00313;sequence=GAATGC;
PF3D7_0707500	fimo	nucleotide_motif	712	717	25	+	.	Name=PF3D7_0420300-D1_PF3D7_0707500+;Alias=;ID=PF3D7_0420300-D1-10-PF3D7_0707500;pvalue=0.00313;sequence=GAATGC;
PF3D7_0707500	fimo	nucleotide_motif	947	952	25	+	.	Name=PF3D7_0420300-D1_PF3D7_0707500+;Alias=;ID=PF3D7_0420300-D1-11-PF3D7_0707500;pvalue=0.00316;sequence=GTGCAT;
PF3D7_0707500	fimo	nucleotide_motif	901	906	24.8	+	.	Name=PF3D7_0420300-D1_PF3D7_0707500+;Alias=;ID=PF3D7_0420300-D1-12-PF3D7_0707500;pvalue=0.00332;sequence=GTTAGT;
PF3D7_0707600	fimo	nucleotide_motif	266	271	31.5	+	.	Name=PF3D7_0420300-D1_PF3D7_0707600+;Alias=;ID=PF3D7_0420300-D1-1-PF3D7_0707600;pvalue=0.000703;sequence=GTTTGT;
PF3D7_0707600	fimo	nucleotide_motif	89	94	31.5	-	.	Name=PF3D7_0420300-D1_PF3D7_0707600-;Alias=;ID=PF3D7_0420300-D1-2-PF3D7_0707600;pvalue=0.000703;sequence=GTTTGT;
PF3D7_0707600	fimo	nucleotide_motif	497	502	31.5	-	.	Name=PF3D7_0420300-D1_PF3D7_0707600-;Alias=;ID=PF3D7_0420300-D1-3-PF3D7_0707600;pvalue=0.000703;sequence=GTTTGT;
PF3D7_0707600	fimo	nucleotide_motif	501	506	31.5	-	.	Name=PF3D7_0420300-D1_PF3D7_0707600-;Alias=;ID=PF3D7_0420300-D1-4-PF3D7_0707600;pvalue=0.000703;sequence=GTTTGT;
PF3D7_0707600	fimo	nucleotide_motif	240	245	29.6	+	.	Name=PF3D7_0420300-D1_PF3D7_0707600+;Alias=;ID=PF3D7_0420300-D1-5-PF3D7_0707600;pvalue=0.0011;sequence=TTGTGT;
PF3D7_0707600	fimo	nucleotide_motif	867	872	26.9	+	.	Name=PF3D7_0420300-D1_PF3D7_0707600+;Alias=;ID=PF3D7_0420300-D1-6-PF3D7_0707600;pvalue=0.00203;sequence=CTGTGA;
PF3D7_0707600	fimo	nucleotide_motif	264	269	25.7	+	.	Name=PF3D7_0420300-D1_PF3D7_0707600+;Alias=;ID=PF3D7_0420300-D1-7-PF3D7_0707600;pvalue=0.00269;sequence=GGGTTT;
PF3D7_0707600	fimo	nucleotide_motif	452	457	25.7	+	.	Name=PF3D7_0420300-D1_PF3D7_0707600+;Alias=;ID=PF3D7_0420300-D1-8-PF3D7_0707600;pvalue=0.00269;sequence=GGGTTT;
PF3D7_0707600	fimo	nucleotide_motif	216	221	23.9	+	.	Name=PF3D7_0420300-D1_PF3D7_0707600+;Alias=;ID=PF3D7_0420300-D1-9-PF3D7_0707600;pvalue=0.0041;sequence=GTTTGA;
PF3D7_0707600	fimo	nucleotide_motif	526	531	23.8	+	.	Name=PF3D7_0420300-D1_PF3D7_0707600+;Alias=;ID=PF3D7_0420300-D1-10-PF3D7_0707600;pvalue=0.00413;sequence=GTTAGC;
PF3D7_0707700	fimo	nucleotide_motif	937	942	46.2	-	.	Name=PF3D7_0420300-D1_PF3D7_0707700-;Alias=;ID=PF3D7_0420300-D1-1-PF3D7_0707700;pvalue=2.41e-05;sequence=GTGTGT;
PF3D7_0707700	fimo	nucleotide_motif	154	159	40.1	+	.	Name=PF3D7_0420300-D1_PF3D7_0707700+;Alias=;ID=PF3D7_0420300-D1-2-PF3D7_0707700;pvalue=9.7e-05;sequence=GAGTGT;
PF3D7_0707700	fimo	nucleotide_motif	156	161	39.2	+	.	Name=PF3D7_0420300-D1_PF3D7_0707700+;Alias=;ID=PF3D7_0420300-D1-3-PF3D7_0707700;pvalue=0.000121;sequence=GTGTGA;
PF3D7_0707700	fimo	nucleotide_motif	130	135	33.3	+	.	Name=PF3D7_0420300-D1_PF3D7_0707700+;Alias=;ID=PF3D7_0420300-D1-4-PF3D7_0707700;pvalue=0.00047;sequence=ATGTGT;
PF3D7_0707700	fimo	nucleotide_motif	421	426	33.3	+	.	Name=PF3D7_0420300-D1_PF3D7_0707700+;Alias=;ID=PF3D7_0420300-D1-5-PF3D7_0707700;pvalue=0.00047;sequence=ATGTGT;
PF3D7_0707700	fimo	nucleotide_motif	926	931	33.3	-	.	Name=PF3D7_0420300-D1_PF3D7_0707700-;Alias=;ID=PF3D7_0420300-D1-6-PF3D7_0707700;pvalue=0.00047;sequence=ATGTGT;
PF3D7_0707700	fimo	nucleotide_motif	939	944	33.3	-	.	Name=PF3D7_0420300-D1_PF3D7_0707700-;Alias=;ID=PF3D7_0420300-D1-7-PF3D7_0707700;pvalue=0.00047;sequence=ATGTGT;
PF3D7_0707700	fimo	nucleotide_motif	423	428	30.6	+	.	Name=PF3D7_0420300-D1_PF3D7_0707700+;Alias=;ID=PF3D7_0420300-D1-8-PF3D7_0707700;pvalue=0.000861;sequence=GTGTAT;
PF3D7_0707700	fimo	nucleotide_motif	403	408	29.6	+	.	Name=PF3D7_0420300-D1_PF3D7_0707700+;Alias=;ID=PF3D7_0420300-D1-9-PF3D7_0707700;pvalue=0.0011;sequence=TTGTGT;
PF3D7_0707700	fimo	nucleotide_motif	843	848	29.6	+	.	Name=PF3D7_0420300-D1_PF3D7_0707700+;Alias=;ID=PF3D7_0420300-D1-10-PF3D7_0707700;pvalue=0.0011;sequence=TTGTGT;
PF3D7_0707700	fimo	nucleotide_motif	132	137	29	+	.	Name=PF3D7_0420300-D1_PF3D7_0707700+;Alias=;ID=PF3D7_0420300-D1-11-PF3D7_0707700;pvalue=0.00126;sequence=GTGTTT;
PF3D7_0707700	fimo	nucleotide_motif	405	410	29	+	.	Name=PF3D7_0420300-D1_PF3D7_0707700+;Alias=;ID=PF3D7_0420300-D1-12-PF3D7_0707700;pvalue=0.00126;sequence=GTGTTT;
PF3D7_0707700	fimo	nucleotide_motif	511	516	28.9	-	.	Name=PF3D7_0420300-D1_PF3D7_0707700-;Alias=;ID=PF3D7_0420300-D1-13-PF3D7_0707700;pvalue=0.00129;sequence=TTGTGC;
PF3D7_0707700	fimo	nucleotide_motif	910	915	28.6	+	.	Name=PF3D7_0420300-D1_PF3D7_0707700+;Alias=;ID=PF3D7_0420300-D1-14-PF3D7_0707700;pvalue=0.00138;sequence=AGGTGT;
PF3D7_0707700	fimo	nucleotide_motif	353	358	28.4	-	.	Name=PF3D7_0420300-D1_PF3D7_0707700-;Alias=;ID=PF3D7_0420300-D1-15-PF3D7_0707700;pvalue=0.00143;sequence=GAGAGT;
PF3D7_0707700	fimo	nucleotide_motif	922	927	27.2	-	.	Name=PF3D7_0420300-D1_PF3D7_0707700-;Alias=;ID=PF3D7_0420300-D1-16-PF3D7_0707700;pvalue=0.00189;sequence=GTAAGT;
PF3D7_0707700	fimo	nucleotide_motif	397	402	27.2	-	.	Name=PF3D7_0420300-D1_PF3D7_0707700-;Alias=;ID=PF3D7_0420300-D1-17-PF3D7_0707700;pvalue=0.00192;sequence=ATGTGG;
PF3D7_0707700	fimo	nucleotide_motif	687	692	25.8	-	.	Name=PF3D7_0420300-D1_PF3D7_0707700-;Alias=;ID=PF3D7_0420300-D1-18-PF3D7_0707700;pvalue=0.00264;sequence=GTTGGC;
PF3D7_0707700	fimo	nucleotide_motif	22	27	25.7	-	.	Name=PF3D7_0420300-D1_PF3D7_0707700-;Alias=;ID=PF3D7_0420300-D1-19-PF3D7_0707700;pvalue=0.00269;sequence=GGGTTT;
PF3D7_0707700	fimo	nucleotide_motif	24	29	24.4	-	.	Name=PF3D7_0420300-D1_PF3D7_0707700-;Alias=;ID=PF3D7_0420300-D1-20-PF3D7_0707700;pvalue=0.00359;sequence=TTGGGT;
PF3D7_0707700	fimo	nucleotide_motif	158	163	24.2	+	.	Name=PF3D7_0420300-D1_PF3D7_0707700+;Alias=;ID=PF3D7_0420300-D1-21-PF3D7_0707700;pvalue=0.00375;sequence=GTGAAT;
PF3D7_0707700	fimo	nucleotide_motif	150	155	23.9	+	.	Name=PF3D7_0420300-D1_PF3D7_0707700+;Alias=;ID=PF3D7_0420300-D1-22-PF3D7_0707700;pvalue=0.0041;sequence=GTTTGA;
PF3D7_0707800	fimo	nucleotide_motif	600	605	33.3	+	.	Name=PF3D7_0420300-D1_PF3D7_0707800+;Alias=;ID=PF3D7_0420300-D1-1-PF3D7_0707800;pvalue=0.00047;sequence=ATGTGT;
PF3D7_0707800	fimo	nucleotide_motif	385	390	32.8	-	.	Name=PF3D7_0420300-D1_PF3D7_0707800-;Alias=;ID=PF3D7_0420300-D1-2-PF3D7_0707800;pvalue=0.000518;sequence=GTATGC;
PF3D7_0707800	fimo	nucleotide_motif	187	192	32.6	+	.	Name=PF3D7_0420300-D1_PF3D7_0707800+;Alias=;ID=PF3D7_0420300-D1-3-PF3D7_0707800;pvalue=0.000543;sequence=ATGTGC;
PF3D7_0707800	fimo	nucleotide_motif	110	115	31.5	-	.	Name=PF3D7_0420300-D1_PF3D7_0707800-;Alias=;ID=PF3D7_0420300-D1-4-PF3D7_0707800;pvalue=0.000703;sequence=GTTTGT;
PF3D7_0707800	fimo	nucleotide_motif	602	607	30.6	+	.	Name=PF3D7_0420300-D1_PF3D7_0707800+;Alias=;ID=PF3D7_0420300-D1-5-PF3D7_0707800;pvalue=0.000861;sequence=GTGTAT;
PF3D7_0707800	fimo	nucleotide_motif	979	984	30.6	+	.	Name=PF3D7_0420300-D1_PF3D7_0707800+;Alias=;ID=PF3D7_0420300-D1-6-PF3D7_0707800;pvalue=0.000861;sequence=GTGTAT;
PF3D7_0707800	fimo	nucleotide_motif	655	660	30.4	-	.	Name=PF3D7_0420300-D1_PF3D7_0707800-;Alias=;ID=PF3D7_0420300-D1-7-PF3D7_0707800;pvalue=0.000913;sequence=GGGAGT;
PF3D7_0707800	fimo	nucleotide_motif	423	428	29.6	-	.	Name=PF3D7_0420300-D1_PF3D7_0707800-;Alias=;ID=PF3D7_0420300-D1-8-PF3D7_0707800;pvalue=0.0011;sequence=TTGTGT;
PF3D7_0707800	fimo	nucleotide_motif	977	982	29.6	+	.	Name=PF3D7_0420300-D1_PF3D7_0707800+;Alias=;ID=PF3D7_0420300-D1-9-PF3D7_0707800;pvalue=0.0011;sequence=TTGTGT;
PF3D7_0707800	fimo	nucleotide_motif	642	647	28.9	-	.	Name=PF3D7_0420300-D1_PF3D7_0707800-;Alias=;ID=PF3D7_0420300-D1-10-PF3D7_0707800;pvalue=0.00129;sequence=TTGTGC;
PF3D7_0707800	fimo	nucleotide_motif	421	426	28.8	-	.	Name=PF3D7_0420300-D1_PF3D7_0707800-;Alias=;ID=PF3D7_0420300-D1-11-PF3D7_0707800;pvalue=0.00131;sequence=GTGTTC;
PF3D7_0707800	fimo	nucleotide_motif	969	974	28.8	-	.	Name=PF3D7_0420300-D1_PF3D7_0707800-;Alias=;ID=PF3D7_0420300-D1-12-PF3D7_0707800;pvalue=0.00132;sequence=GTGGGA;
PF3D7_0707800	fimo	nucleotide_motif	886	891	28.1	-	.	Name=PF3D7_0420300-D1_PF3D7_0707800-;Alias=;ID=PF3D7_0420300-D1-13-PF3D7_0707800;pvalue=0.00153;sequence=ATGGGT;
PF3D7_0707800	fimo	nucleotide_motif	884	889	25.7	-	.	Name=PF3D7_0420300-D1_PF3D7_0707800-;Alias=;ID=PF3D7_0420300-D1-14-PF3D7_0707800;pvalue=0.00269;sequence=GGGTTT;
PF3D7_0707900	fimo	nucleotide_motif	452	457	30.6	+	.	Name=PF3D7_0420300-D1_PF3D7_0707900+;Alias=;ID=PF3D7_0420300-D1-1-PF3D7_0707900;pvalue=0.000861;sequence=GTGTAT;
PF3D7_0707900	fimo	nucleotide_motif	662	667	28	+	.	Name=PF3D7_0420300-D1_PF3D7_0707900+;Alias=;ID=PF3D7_0420300-D1-2-PF3D7_0707900;pvalue=0.00157;sequence=GAGAGC;
PF3D7_0707900	fimo	nucleotide_motif	638	643	25.2	+	.	Name=PF3D7_0420300-D1_PF3D7_0707900+;Alias=;ID=PF3D7_0420300-D1-3-PF3D7_0707900;pvalue=0.00304;sequence=ATGTGA;
PF3D7_0707900	fimo	nucleotide_motif	364	369	25	-	.	Name=PF3D7_0420300-D1_PF3D7_0707900-;Alias=;ID=PF3D7_0420300-D1-4-PF3D7_0707900;pvalue=0.00316;sequence=GTGACC;
PF3D7_0707900	fimo	nucleotide_motif	447	452	24.5	-	.	Name=PF3D7_0420300-D1_PF3D7_0707900-;Alias=;ID=PF3D7_0420300-D1-5-PF3D7_0707900;pvalue=0.00351;sequence=CTATGT;
PF3D7_0707900	fimo	nucleotide_motif	183	188	24.4	-	.	Name=PF3D7_0420300-D1_PF3D7_0707900-;Alias=;ID=PF3D7_0420300-D1-6-PF3D7_0707900;pvalue=0.00359;sequence=TTGGGT;
PF3D7_0707900	fimo	nucleotide_motif	883	888	23.9	+	.	Name=PF3D7_0420300-D1_PF3D7_0707900+;Alias=;ID=PF3D7_0420300-D1-7-PF3D7_0707900;pvalue=0.0041;sequence=GTTTGA;
PF3D7_0708000	fimo	nucleotide_motif	559	564	41.4	+	.	Name=PF3D7_0420300-D1_PF3D7_0708000+;Alias=;ID=PF3D7_0420300-D1-1-PF3D7_0708000;pvalue=7.23e-05;sequence=GTGCGC;
PF3D7_0708000	fimo	nucleotide_motif	987	992	39.2	-	.	Name=PF3D7_0420300-D1_PF3D7_0708000-;Alias=;ID=PF3D7_0420300-D1-2-PF3D7_0708000;pvalue=0.000121;sequence=GTGTGA;
PF3D7_0708000	fimo	nucleotide_motif	739	744	38.9	+	.	Name=PF3D7_0420300-D1_PF3D7_0708000+;Alias=;ID=PF3D7_0420300-D1-3-PF3D7_0708000;pvalue=0.000129;sequence=GAGTGC;
PF3D7_0708000	fimo	nucleotide_motif	565	570	35.1	+	.	Name=PF3D7_0420300-D1_PF3D7_0708000+;Alias=;ID=PF3D7_0420300-D1-4-PF3D7_0708000;pvalue=0.000309;sequence=GTATGT;
PF3D7_0708000	fimo	nucleotide_motif	179	184	35.1	-	.	Name=PF3D7_0420300-D1_PF3D7_0708000-;Alias=;ID=PF3D7_0420300-D1-5-PF3D7_0708000;pvalue=0.000309;sequence=GTATGT;
PF3D7_0708000	fimo	nucleotide_motif	989	994	33.3	-	.	Name=PF3D7_0420300-D1_PF3D7_0708000-;Alias=;ID=PF3D7_0420300-D1-6-PF3D7_0708000;pvalue=0.00047;sequence=ATGTGT;
PF3D7_0708000	fimo	nucleotide_motif	914	919	32.8	+	.	Name=PF3D7_0420300-D1_PF3D7_0708000+;Alias=;ID=PF3D7_0420300-D1-7-PF3D7_0708000;pvalue=0.000519;sequence=GGGGGT;
PF3D7_0708000	fimo	nucleotide_motif	557	562	32.6	+	.	Name=PF3D7_0420300-D1_PF3D7_0708000+;Alias=;ID=PF3D7_0420300-D1-8-PF3D7_0708000;pvalue=0.000543;sequence=ATGTGC;
PF3D7_0708000	fimo	nucleotide_motif	717	722	32.6	+	.	Name=PF3D7_0420300-D1_PF3D7_0708000+;Alias=;ID=PF3D7_0420300-D1-9-PF3D7_0708000;pvalue=0.000543;sequence=ATGTGC;
PF3D7_0708000	fimo	nucleotide_motif	942	947	31.5	-	.	Name=PF3D7_0420300-D1_PF3D7_0708000-;Alias=;ID=PF3D7_0420300-D1-10-PF3D7_0708000;pvalue=0.000704;sequence=GGGCGT;
PF3D7_0708000	fimo	nucleotide_motif	912	917	30.3	+	.	Name=PF3D7_0420300-D1_PF3D7_0708000+;Alias=;ID=PF3D7_0420300-D1-11-PF3D7_0708000;pvalue=0.000942;sequence=GTGGGG;
PF3D7_0708000	fimo	nucleotide_motif	561	566	28.9	+	.	Name=PF3D7_0420300-D1_PF3D7_0708000+;Alias=;ID=PF3D7_0420300-D1-12-PF3D7_0708000;pvalue=0.00129;sequence=GCGCGT;
PF3D7_0708000	fimo	nucleotide_motif	206	211	28.7	+	.	Name=PF3D7_0420300-D1_PF3D7_0708000+;Alias=;ID=PF3D7_0420300-D1-13-PF3D7_0708000;pvalue=0.00135;sequence=GGATGT;
PF3D7_0708000	fimo	nucleotide_motif	719	724	28.6	+	.	Name=PF3D7_0420300-D1_PF3D7_0708000+;Alias=;ID=PF3D7_0420300-D1-14-PF3D7_0708000;pvalue=0.00139;sequence=GTGCGA;
PF3D7_0708000	fimo	nucleotide_motif	944	949	27.6	-	.	Name=PF3D7_0420300-D1_PF3D7_0708000-;Alias=;ID=PF3D7_0420300-D1-15-PF3D7_0708000;pvalue=0.00173;sequence=ATGGGC;
PF3D7_0708000	fimo	nucleotide_motif	18	23	25.2	+	.	Name=PF3D7_0420300-D1_PF3D7_0708000+;Alias=;ID=PF3D7_0420300-D1-16-PF3D7_0708000;pvalue=0.00304;sequence=ATGTGA;
PF3D7_0708000	fimo	nucleotide_motif	488	493	25	-	.	Name=PF3D7_0420300-D1_PF3D7_0708000-;Alias=;ID=PF3D7_0420300-D1-17-PF3D7_0708000;pvalue=0.00316;sequence=GTGACC;
PF3D7_0708000	fimo	nucleotide_motif	563	568	24.5	+	.	Name=PF3D7_0420300-D1_PF3D7_0708000+;Alias=;ID=PF3D7_0420300-D1-18-PF3D7_0708000;pvalue=0.00353;sequence=GCGTAT;
PF3D7_0708000	fimo	nucleotide_motif	940	945	24.5	-	.	Name=PF3D7_0420300-D1_PF3D7_0708000-;Alias=;ID=PF3D7_0420300-D1-19-PF3D7_0708000;pvalue=0.00353;sequence=GCGTAT;
PF3D7_0708000	fimo	nucleotide_motif	464	469	24.2	-	.	Name=PF3D7_0420300-D1_PF3D7_0708000-;Alias=;ID=PF3D7_0420300-D1-20-PF3D7_0708000;pvalue=0.00375;sequence=GTGAAT;
PF3D7_0708000	fimo	nucleotide_motif	473	478	24.2	+	.	Name=PF3D7_0420300-D1_PF3D7_0708000+;Alias=;ID=PF3D7_0420300-D1-21-PF3D7_0708000;pvalue=0.00375;sequence=GTGAAT;
PF3D7_0708100	fimo	nucleotide_motif	886	891	35.1	-	.	Name=PF3D7_0420300-D1_PF3D7_0708100-;Alias=;ID=PF3D7_0420300-D1-1-PF3D7_0708100;pvalue=0.000309;sequence=GTATGT;
PF3D7_0708100	fimo	nucleotide_motif	576	581	29.6	-	.	Name=PF3D7_0420300-D1_PF3D7_0708100-;Alias=;ID=PF3D7_0420300-D1-2-PF3D7_0708100;pvalue=0.0011;sequence=GGGTGA;
PF3D7_0708100	fimo	nucleotide_motif	511	516	28.7	+	.	Name=PF3D7_0420300-D1_PF3D7_0708100+;Alias=;ID=PF3D7_0420300-D1-3-PF3D7_0708100;pvalue=0.00135;sequence=GGATGT;
PF3D7_0708100	fimo	nucleotide_motif	780	785	28.7	+	.	Name=PF3D7_0420300-D1_PF3D7_0708100+;Alias=;ID=PF3D7_0420300-D1-4-PF3D7_0708100;pvalue=0.00136;sequence=GAGGGC;
PF3D7_0708100	fimo	nucleotide_motif	285	290	28.6	+	.	Name=PF3D7_0420300-D1_PF3D7_0708100+;Alias=;ID=PF3D7_0420300-D1-5-PF3D7_0708100;pvalue=0.00139;sequence=GGGTCT;
PF3D7_0708100	fimo	nucleotide_motif	705	710	25.2	+	.	Name=PF3D7_0420300-D1_PF3D7_0708100+;Alias=;ID=PF3D7_0420300-D1-6-PF3D7_0708100;pvalue=0.00304;sequence=ATGTGA;
PF3D7_0708100	fimo	nucleotide_motif	578	583	24.4	-	.	Name=PF3D7_0420300-D1_PF3D7_0708100-;Alias=;ID=PF3D7_0420300-D1-7-PF3D7_0708100;pvalue=0.00359;sequence=TTGGGT;
PF3D7_0708200	fimo	nucleotide_motif	798	803	44	-	.	Name=PF3D7_0420300-D1_PF3D7_0708200-;Alias=;ID=PF3D7_0420300-D1-1-PF3D7_0708200;pvalue=3.96e-05;sequence=GTGCGT;
PF3D7_0708200	fimo	nucleotide_motif	368	373	38.2	-	.	Name=PF3D7_0420300-D1_PF3D7_0708200-;Alias=;ID=PF3D7_0420300-D1-2-PF3D7_0708200;pvalue=0.000153;sequence=CTGTGT;
PF3D7_0708200	fimo	nucleotide_motif	390	395	31.5	+	.	Name=PF3D7_0420300-D1_PF3D7_0708200+;Alias=;ID=PF3D7_0420300-D1-3-PF3D7_0708200;pvalue=0.000703;sequence=GTTTGT;
PF3D7_0708200	fimo	nucleotide_motif	249	254	31.5	-	.	Name=PF3D7_0420300-D1_PF3D7_0708200-;Alias=;ID=PF3D7_0420300-D1-4-PF3D7_0708200;pvalue=0.000703;sequence=GTTTGT;
PF3D7_0708200	fimo	nucleotide_motif	99	104	30.4	+	.	Name=PF3D7_0420300-D1_PF3D7_0708200+;Alias=;ID=PF3D7_0420300-D1-5-PF3D7_0708200;pvalue=0.00091;sequence=GTCTGT;
PF3D7_0708200	fimo	nucleotide_motif	175	180	30.4	+	.	Name=PF3D7_0420300-D1_PF3D7_0708200+;Alias=;ID=PF3D7_0420300-D1-6-PF3D7_0708200;pvalue=0.000913;sequence=GGGAGT;
PF3D7_0708200	fimo	nucleotide_motif	356	361	30.3	-	.	Name=PF3D7_0420300-D1_PF3D7_0708200-;Alias=;ID=PF3D7_0420300-D1-7-PF3D7_0708200;pvalue=0.000941;sequence=GTCTGC;
PF3D7_0708200	fimo	nucleotide_motif	366	371	29	-	.	Name=PF3D7_0420300-D1_PF3D7_0708200-;Alias=;ID=PF3D7_0420300-D1-8-PF3D7_0708200;pvalue=0.00126;sequence=GTGTTT;
PF3D7_0708200	fimo	nucleotide_motif	991	996	28.9	+	.	Name=PF3D7_0420300-D1_PF3D7_0708200+;Alias=;ID=PF3D7_0420300-D1-9-PF3D7_0708200;pvalue=0.00129;sequence=TTGTGC;
PF3D7_0708200	fimo	nucleotide_motif	995	1000	28.7	+	.	Name=PF3D7_0420300-D1_PF3D7_0708200+;Alias=;ID=PF3D7_0420300-D1-10-PF3D7_0708200;pvalue=0.00135;sequence=GCGAGT;
PF3D7_0708200	fimo	nucleotide_motif	993	998	28.6	+	.	Name=PF3D7_0420300-D1_PF3D7_0708200+;Alias=;ID=PF3D7_0420300-D1-11-PF3D7_0708200;pvalue=0.00139;sequence=GTGCGA;
PF3D7_0708200	fimo	nucleotide_motif	725	730	28.3	-	.	Name=PF3D7_0420300-D1_PF3D7_0708200-;Alias=;ID=PF3D7_0420300-D1-12-PF3D7_0708200;pvalue=0.00148;sequence=GTGAGA;
PF3D7_0708200	fimo	nucleotide_motif	813	818	27.7	-	.	Name=PF3D7_0420300-D1_PF3D7_0708200-;Alias=;ID=PF3D7_0420300-D1-13-PF3D7_0708200;pvalue=0.0017;sequence=GCATGT;
PF3D7_0708200	fimo	nucleotide_motif	150	155	25.7	+	.	Name=PF3D7_0420300-D1_PF3D7_0708200+;Alias=;ID=PF3D7_0420300-D1-14-PF3D7_0708200;pvalue=0.00267;sequence=ACGTGC;
PF3D7_0708200	fimo	nucleotide_motif	928	933	25.2	+	.	Name=PF3D7_0420300-D1_PF3D7_0708200+;Alias=;ID=PF3D7_0420300-D1-15-PF3D7_0708200;pvalue=0.00304;sequence=ATGTGA;
PF3D7_0708200	fimo	nucleotide_motif	152	157	25	+	.	Name=PF3D7_0420300-D1_PF3D7_0708200+;Alias=;ID=PF3D7_0420300-D1-16-PF3D7_0708200;pvalue=0.00316;sequence=GTGCAT;
PF3D7_0708200	fimo	nucleotide_motif	198	203	24.1	+	.	Name=PF3D7_0420300-D1_PF3D7_0708200+;Alias=;ID=PF3D7_0420300-D1-17-PF3D7_0708200;pvalue=0.00392;sequence=GATTGT;
PF3D7_0708300	fimo	nucleotide_motif	325	330	46.2	-	.	Name=PF3D7_0420300-D1_PF3D7_0708300-;Alias=;ID=PF3D7_0420300-D1-1-PF3D7_0708300;pvalue=2.41e-05;sequence=GTGTGT;
PF3D7_0708300	fimo	nucleotide_motif	561	566	44	+	.	Name=PF3D7_0420300-D1_PF3D7_0708300+;Alias=;ID=PF3D7_0420300-D1-2-PF3D7_0708300;pvalue=3.96e-05;sequence=GTGCGT;
PF3D7_0708300	fimo	nucleotide_motif	323	328	39.2	-	.	Name=PF3D7_0420300-D1_PF3D7_0708300-;Alias=;ID=PF3D7_0420300-D1-3-PF3D7_0708300;pvalue=0.000121;sequence=GTGTGA;
PF3D7_0708300	fimo	nucleotide_motif	991	996	38.2	+	.	Name=PF3D7_0420300-D1_PF3D7_0708300+;Alias=;ID=PF3D7_0420300-D1-4-PF3D7_0708300;pvalue=0.000153;sequence=CTGTGT;
PF3D7_0708300	fimo	nucleotide_motif	327	332	33.3	-	.	Name=PF3D7_0420300-D1_PF3D7_0708300-;Alias=;ID=PF3D7_0420300-D1-5-PF3D7_0708300;pvalue=0.00047;sequence=ATGTGT;
PF3D7_0708300	fimo	nucleotide_motif	969	974	31.5	-	.	Name=PF3D7_0420300-D1_PF3D7_0708300-;Alias=;ID=PF3D7_0420300-D1-6-PF3D7_0708300;pvalue=0.000703;sequence=GTTTGT;
PF3D7_0708300	fimo	nucleotide_motif	993	998	29	+	.	Name=PF3D7_0420300-D1_PF3D7_0708300+;Alias=;ID=PF3D7_0420300-D1-7-PF3D7_0708300;pvalue=0.00126;sequence=GTGTTT;
PF3D7_0708300	fimo	nucleotide_motif	368	373	28.9	-	.	Name=PF3D7_0420300-D1_PF3D7_0708300-;Alias=;ID=PF3D7_0420300-D1-8-PF3D7_0708300;pvalue=0.00129;sequence=TTGTGC;
PF3D7_0708300	fimo	nucleotide_motif	364	369	28.7	-	.	Name=PF3D7_0420300-D1_PF3D7_0708300-;Alias=;ID=PF3D7_0420300-D1-9-PF3D7_0708300;pvalue=0.00135;sequence=GCGAGT;
PF3D7_0708300	fimo	nucleotide_motif	366	371	28.6	-	.	Name=PF3D7_0420300-D1_PF3D7_0708300-;Alias=;ID=PF3D7_0420300-D1-10-PF3D7_0708300;pvalue=0.00139;sequence=GTGCGA;
PF3D7_0708300	fimo	nucleotide_motif	634	639	28.3	+	.	Name=PF3D7_0420300-D1_PF3D7_0708300+;Alias=;ID=PF3D7_0420300-D1-11-PF3D7_0708300;pvalue=0.00148;sequence=GTGAGA;
PF3D7_0708300	fimo	nucleotide_motif	340	345	28	-	.	Name=PF3D7_0420300-D1_PF3D7_0708300-;Alias=;ID=PF3D7_0420300-D1-12-PF3D7_0708300;pvalue=0.00157;sequence=GAGAGC;
PF3D7_0708300	fimo	nucleotide_motif	546	551	27.7	+	.	Name=PF3D7_0420300-D1_PF3D7_0708300+;Alias=;ID=PF3D7_0420300-D1-13-PF3D7_0708300;pvalue=0.0017;sequence=GCATGT;
PF3D7_0708300	fimo	nucleotide_motif	96	101	27.2	-	.	Name=PF3D7_0420300-D1_PF3D7_0708300-;Alias=;ID=PF3D7_0420300-D1-14-PF3D7_0708300;pvalue=0.00192;sequence=ATGTGG;
PF3D7_0708300	fimo	nucleotide_motif	94	99	26.2	-	.	Name=PF3D7_0420300-D1_PF3D7_0708300-;Alias=;ID=PF3D7_0420300-D1-15-PF3D7_0708300;pvalue=0.0024;sequence=GTGGAT;
PF3D7_0708300	fimo	nucleotide_motif	360	365	25.9	-	.	Name=PF3D7_0420300-D1_PF3D7_0708300-;Alias=;ID=PF3D7_0420300-D1-16-PF3D7_0708300;pvalue=0.00256;sequence=GTATGA;
PF3D7_0708300	fimo	nucleotide_motif	431	436	25.2	-	.	Name=PF3D7_0420300-D1_PF3D7_0708300-;Alias=;ID=PF3D7_0420300-D1-17-PF3D7_0708300;pvalue=0.00304;sequence=ATGTGA;
PF3D7_0708400	fimo	nucleotide_motif	103	108	29	+	.	Name=PF3D7_0420300-D1_PF3D7_0708400+;Alias=;ID=PF3D7_0420300-D1-1-PF3D7_0708400;pvalue=0.00126;sequence=GTGTTT;
PF3D7_0708400	fimo	nucleotide_motif	983	988	28.8	-	.	Name=PF3D7_0420300-D1_PF3D7_0708400-;Alias=;ID=PF3D7_0420300-D1-2-PF3D7_0708400;pvalue=0.00132;sequence=GTGGGA;
PF3D7_0708400	fimo	nucleotide_motif	101	106	28.6	+	.	Name=PF3D7_0420300-D1_PF3D7_0708400+;Alias=;ID=PF3D7_0420300-D1-3-PF3D7_0708400;pvalue=0.00138;sequence=AGGTGT;
PF3D7_0708400	fimo	nucleotide_motif	678	683	28.3	+	.	Name=PF3D7_0420300-D1_PF3D7_0708400+;Alias=;ID=PF3D7_0420300-D1-4-PF3D7_0708400;pvalue=0.00148;sequence=GTGAGA;
PF3D7_0708400	fimo	nucleotide_motif	985	990	27.2	-	.	Name=PF3D7_0420300-D1_PF3D7_0708400-;Alias=;ID=PF3D7_0420300-D1-5-PF3D7_0708400;pvalue=0.00192;sequence=ATGTGG;
PF3D7_0708500	fimo	nucleotide_motif	929	934	35.1	+	.	Name=PF3D7_0420300-D1_PF3D7_0708500+;Alias=;ID=PF3D7_0420300-D1-1-PF3D7_0708500;pvalue=0.000309;sequence=GTATGT;
PF3D7_0708500	fimo	nucleotide_motif	868	873	35.1	-	.	Name=PF3D7_0420300-D1_PF3D7_0708500-;Alias=;ID=PF3D7_0420300-D1-2-PF3D7_0708500;pvalue=0.000309;sequence=GTATGT;
PF3D7_0708500	fimo	nucleotide_motif	180	185	33.3	-	.	Name=PF3D7_0420300-D1_PF3D7_0708500-;Alias=;ID=PF3D7_0420300-D1-3-PF3D7_0708500;pvalue=0.00047;sequence=ATGTGT;
PF3D7_0708500	fimo	nucleotide_motif	680	685	31.5	+	.	Name=PF3D7_0420300-D1_PF3D7_0708500+;Alias=;ID=PF3D7_0420300-D1-4-PF3D7_0708500;pvalue=0.000703;sequence=GTTTGT;
PF3D7_0708500	fimo	nucleotide_motif	178	183	27.1	-	.	Name=PF3D7_0420300-D1_PF3D7_0708500-;Alias=;ID=PF3D7_0420300-D1-5-PF3D7_0708500;pvalue=0.00195;sequence=GTGTCG;
PF3D7_0708500	fimo	nucleotide_motif	146	151	25.2	-	.	Name=PF3D7_0420300-D1_PF3D7_0708500-;Alias=;ID=PF3D7_0420300-D1-6-PF3D7_0708500;pvalue=0.00304;sequence=ATGTGA;
PF3D7_0708500	fimo	nucleotide_motif	318	323	24.5	+	.	Name=PF3D7_0420300-D1_PF3D7_0708500+;Alias=;ID=PF3D7_0420300-D1-7-PF3D7_0708500;pvalue=0.00357;sequence=GTCTGG;
PF3D7_0708600	fimo	nucleotide_motif	406	411	35.1	-	.	Name=PF3D7_0420300-D1_PF3D7_0708600-;Alias=;ID=PF3D7_0420300-D1-1-PF3D7_0708600;pvalue=0.000309;sequence=GTATGT;
PF3D7_0708600	fimo	nucleotide_motif	701	706	35.1	-	.	Name=PF3D7_0420300-D1_PF3D7_0708600-;Alias=;ID=PF3D7_0420300-D1-2-PF3D7_0708600;pvalue=0.000309;sequence=GTATGT;
PF3D7_0708600	fimo	nucleotide_motif	878	883	35.1	-	.	Name=PF3D7_0420300-D1_PF3D7_0708600-;Alias=;ID=PF3D7_0420300-D1-3-PF3D7_0708600;pvalue=0.000309;sequence=GTATGT;
PF3D7_0708600	fimo	nucleotide_motif	497	502	33.3	+	.	Name=PF3D7_0420300-D1_PF3D7_0708600+;Alias=;ID=PF3D7_0420300-D1-4-PF3D7_0708600;pvalue=0.00047;sequence=ATGTGT;
PF3D7_0708600	fimo	nucleotide_motif	637	642	33.1	+	.	Name=PF3D7_0420300-D1_PF3D7_0708600+;Alias=;ID=PF3D7_0420300-D1-5-PF3D7_0708600;pvalue=0.000494;sequence=GTGTCT;
PF3D7_0708600	fimo	nucleotide_motif	866	871	31.5	-	.	Name=PF3D7_0420300-D1_PF3D7_0708600-;Alias=;ID=PF3D7_0420300-D1-6-PF3D7_0708600;pvalue=0.000703;sequence=GTTTGT;
PF3D7_0708600	fimo	nucleotide_motif	635	640	29.6	+	.	Name=PF3D7_0420300-D1_PF3D7_0708600+;Alias=;ID=PF3D7_0420300-D1-7-PF3D7_0708600;pvalue=0.0011;sequence=TTGTGT;
PF3D7_0708600	fimo	nucleotide_motif	939	944	25.7	-	.	Name=PF3D7_0420300-D1_PF3D7_0708600-;Alias=;ID=PF3D7_0420300-D1-8-PF3D7_0708600;pvalue=0.00267;sequence=GTTTGG;
PF3D7_0708600	fimo	nucleotide_motif	247	252	25.4	+	.	Name=PF3D7_0420300-D1_PF3D7_0708600+;Alias=;ID=PF3D7_0420300-D1-9-PF3D7_0708600;pvalue=0.00285;sequence=AAGTGT;
PF3D7_0708600	fimo	nucleotide_motif	363	368	24.1	+	.	Name=PF3D7_0420300-D1_PF3D7_0708600+;Alias=;ID=PF3D7_0420300-D1-10-PF3D7_0708600;pvalue=0.00392;sequence=GATTGT;
PF3D7_0708600	fimo	nucleotide_motif	679	684	24.1	-	.	Name=PF3D7_0420300-D1_PF3D7_0708600-;Alias=;ID=PF3D7_0420300-D1-11-PF3D7_0708600;pvalue=0.00392;sequence=GATTGT;
PF3D7_0708600	fimo	nucleotide_motif	697	702	23.9	-	.	Name=PF3D7_0420300-D1_PF3D7_0708600-;Alias=;ID=PF3D7_0420300-D1-12-PF3D7_0708600;pvalue=0.0041;sequence=GTTTGA;
PF3D7_0708600	fimo	nucleotide_motif	720	725	23.9	+	.	Name=PF3D7_0420300-D1_PF3D7_0708600+;Alias=;ID=PF3D7_0420300-D1-13-PF3D7_0708600;pvalue=0.0041;sequence=GTTTGA;
PF3D7_0708700	fimo	nucleotide_motif	94	99	39.2	-	.	Name=PF3D7_0420300-D1_PF3D7_0708700-;Alias=;ID=PF3D7_0420300-D1-1-PF3D7_0708700;pvalue=0.000121;sequence=GTGTGA;
PF3D7_0708700	fimo	nucleotide_motif	451	456	35.1	+	.	Name=PF3D7_0420300-D1_PF3D7_0708700+;Alias=;ID=PF3D7_0420300-D1-2-PF3D7_0708700;pvalue=0.000309;sequence=GTATGT;
PF3D7_0708700	fimo	nucleotide_motif	151	156	35.1	-	.	Name=PF3D7_0420300-D1_PF3D7_0708700-;Alias=;ID=PF3D7_0420300-D1-3-PF3D7_0708700;pvalue=0.000309;sequence=GTATGT;
PF3D7_0708700	fimo	nucleotide_motif	874	879	33.3	+	.	Name=PF3D7_0420300-D1_PF3D7_0708700+;Alias=;ID=PF3D7_0420300-D1-4-PF3D7_0708700;pvalue=0.00047;sequence=ATGTGT;
PF3D7_0708700	fimo	nucleotide_motif	275	280	33.3	-	.	Name=PF3D7_0420300-D1_PF3D7_0708700-;Alias=;ID=PF3D7_0420300-D1-5-PF3D7_0708700;pvalue=0.00047;sequence=ATGTGT;
PF3D7_0708700	fimo	nucleotide_motif	818	823	33.3	-	.	Name=PF3D7_0420300-D1_PF3D7_0708700-;Alias=;ID=PF3D7_0420300-D1-6-PF3D7_0708700;pvalue=0.00047;sequence=ATGTGT;
PF3D7_0708700	fimo	nucleotide_motif	740	745	32.6	+	.	Name=PF3D7_0420300-D1_PF3D7_0708700+;Alias=;ID=PF3D7_0420300-D1-7-PF3D7_0708700;pvalue=0.000543;sequence=ATGTGC;
PF3D7_0708700	fimo	nucleotide_motif	876	881	30.6	+	.	Name=PF3D7_0420300-D1_PF3D7_0708700+;Alias=;ID=PF3D7_0420300-D1-8-PF3D7_0708700;pvalue=0.000861;sequence=GTGTAT;
PF3D7_0708700	fimo	nucleotide_motif	560	565	29.6	+	.	Name=PF3D7_0420300-D1_PF3D7_0708700+;Alias=;ID=PF3D7_0420300-D1-9-PF3D7_0708700;pvalue=0.0011;sequence=TTGTGT;
PF3D7_0708700	fimo	nucleotide_motif	96	101	27.9	-	.	Name=PF3D7_0420300-D1_PF3D7_0708700-;Alias=;ID=PF3D7_0420300-D1-10-PF3D7_0708700;pvalue=0.0016;sequence=CCGTGT;
PF3D7_0708700	fimo	nucleotide_motif	662	667	25.2	-	.	Name=PF3D7_0420300-D1_PF3D7_0708700-;Alias=;ID=PF3D7_0420300-D1-11-PF3D7_0708700;pvalue=0.00304;sequence=ATGTGA;
PF3D7_0708700	fimo	nucleotide_motif	400	405	24.5	+	.	Name=PF3D7_0420300-D1_PF3D7_0708700+;Alias=;ID=PF3D7_0420300-D1-12-PF3D7_0708700;pvalue=0.00357;sequence=AAGTGC;
PF3D7_0708700	fimo	nucleotide_motif	47	52	23.9	-	.	Name=PF3D7_0420300-D1_PF3D7_0708700-;Alias=;ID=PF3D7_0420300-D1-13-PF3D7_0708700;pvalue=0.0041;sequence=GTTTGA;
PF3D7_0708700	fimo	nucleotide_motif	541	546	23.8	-	.	Name=PF3D7_0420300-D1_PF3D7_0708700-;Alias=;ID=PF3D7_0420300-D1-14-PF3D7_0708700;pvalue=0.00415;sequence=GTCAGT;
PF3D7_0708800	fimo	nucleotide_motif	880	885	46.2	+	.	Name=PF3D7_0420300-D1_PF3D7_0708800+;Alias=;ID=PF3D7_0420300-D1-1-PF3D7_0708800;pvalue=2.41e-05;sequence=GTGTGT;
PF3D7_0708800	fimo	nucleotide_motif	633	638	39.2	+	.	Name=PF3D7_0420300-D1_PF3D7_0708800+;Alias=;ID=PF3D7_0420300-D1-2-PF3D7_0708800;pvalue=0.000121;sequence=GTGTGA;
PF3D7_0708800	fimo	nucleotide_motif	143	148	35.1	+	.	Name=PF3D7_0420300-D1_PF3D7_0708800+;Alias=;ID=PF3D7_0420300-D1-3-PF3D7_0708800;pvalue=0.000309;sequence=GTATGT;
PF3D7_0708800	fimo	nucleotide_motif	882	887	29	+	.	Name=PF3D7_0420300-D1_PF3D7_0708800+;Alias=;ID=PF3D7_0420300-D1-4-PF3D7_0708800;pvalue=0.00126;sequence=GTGTTT;
PF3D7_0708800	fimo	nucleotide_motif	792	797	28.8	-	.	Name=PF3D7_0420300-D1_PF3D7_0708800-;Alias=;ID=PF3D7_0420300-D1-5-PF3D7_0708800;pvalue=0.00132;sequence=GTGGGA;
PF3D7_0708800	fimo	nucleotide_motif	873	878	27	-	.	Name=PF3D7_0420300-D1_PF3D7_0708800-;Alias=;ID=PF3D7_0420300-D1-6-PF3D7_0708800;pvalue=0.00198;sequence=ACGTGT;
PF3D7_0708800	fimo	nucleotide_motif	631	636	25.4	+	.	Name=PF3D7_0420300-D1_PF3D7_0708800+;Alias=;ID=PF3D7_0420300-D1-7-PF3D7_0708800;pvalue=0.00285;sequence=AAGTGT;
PF3D7_0708900	fimo	nucleotide_motif	517	522	40.1	-	.	Name=PF3D7_0420300-D1_PF3D7_0708900-;Alias=;ID=PF3D7_0420300-D1-1-PF3D7_0708900;pvalue=9.7e-05;sequence=GAGTGT;
PF3D7_0708900	fimo	nucleotide_motif	661	666	35.1	+	.	Name=PF3D7_0420300-D1_PF3D7_0708900+;Alias=;ID=PF3D7_0420300-D1-2-PF3D7_0708900;pvalue=0.000309;sequence=GTATGT;
PF3D7_0708900	fimo	nucleotide_motif	785	790	35.1	+	.	Name=PF3D7_0420300-D1_PF3D7_0708900+;Alias=;ID=PF3D7_0420300-D1-3-PF3D7_0708900;pvalue=0.000309;sequence=GTATGT;
PF3D7_0708900	fimo	nucleotide_motif	663	668	33.3	+	.	Name=PF3D7_0420300-D1_PF3D7_0708900+;Alias=;ID=PF3D7_0420300-D1-4-PF3D7_0708900;pvalue=0.00047;sequence=ATGTGT;
PF3D7_0708900	fimo	nucleotide_motif	9	14	32.8	-	.	Name=PF3D7_0420300-D1_PF3D7_0708900-;Alias=;ID=PF3D7_0420300-D1-5-PF3D7_0708900;pvalue=0.000519;sequence=GGGGGT;
PF3D7_0708900	fimo	nucleotide_motif	722	727	32.6	+	.	Name=PF3D7_0420300-D1_PF3D7_0708900+;Alias=;ID=PF3D7_0420300-D1-6-PF3D7_0708900;pvalue=0.000543;sequence=ATGTGC;
PF3D7_0708900	fimo	nucleotide_motif	515	520	32.6	-	.	Name=PF3D7_0420300-D1_PF3D7_0708900-;Alias=;ID=PF3D7_0420300-D1-7-PF3D7_0708900;pvalue=0.000547;sequence=GTGTCC;
PF3D7_0708900	fimo	nucleotide_motif	167	172	31.5	-	.	Name=PF3D7_0420300-D1_PF3D7_0708900-;Alias=;ID=PF3D7_0420300-D1-8-PF3D7_0708900;pvalue=0.000703;sequence=GTTTGT;
PF3D7_0708900	fimo	nucleotide_motif	625	630	30.3	-	.	Name=PF3D7_0420300-D1_PF3D7_0708900-;Alias=;ID=PF3D7_0420300-D1-9-PF3D7_0708900;pvalue=0.000938;sequence=GTGTAC;
PF3D7_0708900	fimo	nucleotide_motif	665	670	29	+	.	Name=PF3D7_0420300-D1_PF3D7_0708900+;Alias=;ID=PF3D7_0420300-D1-10-PF3D7_0708900;pvalue=0.00126;sequence=GTGTTT;
PF3D7_0708900	fimo	nucleotide_motif	331	336	28.7	+	.	Name=PF3D7_0420300-D1_PF3D7_0708900+;Alias=;ID=PF3D7_0420300-D1-11-PF3D7_0708900;pvalue=0.00135;sequence=GGATGT;
PF3D7_0708900	fimo	nucleotide_motif	724	729	28.6	+	.	Name=PF3D7_0420300-D1_PF3D7_0708900+;Alias=;ID=PF3D7_0420300-D1-12-PF3D7_0708900;pvalue=0.00139;sequence=GTGCGA;
PF3D7_0708900	fimo	nucleotide_motif	718	723	26.6	-	.	Name=PF3D7_0420300-D1_PF3D7_0708900-;Alias=;ID=PF3D7_0420300-D1-13-PF3D7_0708900;pvalue=0.0022;sequence=ATGAGT;
PF3D7_0708900	fimo	nucleotide_motif	627	632	25.8	-	.	Name=PF3D7_0420300-D1_PF3D7_0708900-;Alias=;ID=PF3D7_0420300-D1-14-PF3D7_0708900;pvalue=0.00261;sequence=TGGTGT;
PF3D7_0708900	fimo	nucleotide_motif	188	193	25.8	-	.	Name=PF3D7_0420300-D1_PF3D7_0708900-;Alias=;ID=PF3D7_0420300-D1-15-PF3D7_0708900;pvalue=0.00263;sequence=GTTCGT;
PF3D7_0708900	fimo	nucleotide_motif	890	895	25.2	+	.	Name=PF3D7_0420300-D1_PF3D7_0708900+;Alias=;ID=PF3D7_0420300-D1-16-PF3D7_0708900;pvalue=0.00304;sequence=ATGTGA;
PF3D7_0708900	fimo	nucleotide_motif	499	504	24.5	-	.	Name=PF3D7_0420300-D1_PF3D7_0708900-;Alias=;ID=PF3D7_0420300-D1-17-PF3D7_0708900;pvalue=0.00351;sequence=CTATGT;
PF3D7_0708900	fimo	nucleotide_motif	480	485	24.5	+	.	Name=PF3D7_0420300-D1_PF3D7_0708900+;Alias=;ID=PF3D7_0420300-D1-18-PF3D7_0708900;pvalue=0.00357;sequence=AAGTGC;
PF3D7_0708900	fimo	nucleotide_motif	615	620	24.4	-	.	Name=PF3D7_0420300-D1_PF3D7_0708900-;Alias=;ID=PF3D7_0420300-D1-19-PF3D7_0708900;pvalue=0.00359;sequence=TTGGGT;
PF3D7_0708900	fimo	nucleotide_motif	892	897	24.2	+	.	Name=PF3D7_0420300-D1_PF3D7_0708900+;Alias=;ID=PF3D7_0420300-D1-20-PF3D7_0708900;pvalue=0.00375;sequence=GTGAAT;
PF3D7_0709000	fimo	nucleotide_motif	930	935	43.2	-	.	Name=PF3D7_0420300-D1_PF3D7_0709000-;Alias=;ID=PF3D7_0420300-D1-1-PF3D7_0709000;pvalue=4.76e-05;sequence=GCGTGT;
PF3D7_0709000	fimo	nucleotide_motif	799	804	35.1	+	.	Name=PF3D7_0420300-D1_PF3D7_0709000+;Alias=;ID=PF3D7_0420300-D1-2-PF3D7_0709000;pvalue=0.000309;sequence=GTATGT;
PF3D7_0709000	fimo	nucleotide_motif	659	664	33.3	-	.	Name=PF3D7_0420300-D1_PF3D7_0709000-;Alias=;ID=PF3D7_0420300-D1-3-PF3D7_0709000;pvalue=0.00047;sequence=ATGTGT;
PF3D7_0709000	fimo	nucleotide_motif	928	933	30.6	-	.	Name=PF3D7_0420300-D1_PF3D7_0709000-;Alias=;ID=PF3D7_0420300-D1-4-PF3D7_0709000;pvalue=0.000861;sequence=GTGTAT;
PF3D7_0709000	fimo	nucleotide_motif	932	937	28.2	-	.	Name=PF3D7_0420300-D1_PF3D7_0709000-;Alias=;ID=PF3D7_0420300-D1-5-PF3D7_0709000;pvalue=0.00151;sequence=CTGCGT;
PF3D7_0709000	fimo	nucleotide_motif	849	854	27.2	-	.	Name=PF3D7_0420300-D1_PF3D7_0709000-;Alias=;ID=PF3D7_0420300-D1-6-PF3D7_0709000;pvalue=0.00192;sequence=ATGTGG;
PF3D7_0709000	fimo	nucleotide_motif	880	885	26.3	-	.	Name=PF3D7_0420300-D1_PF3D7_0709000-;Alias=;ID=PF3D7_0420300-D1-7-PF3D7_0709000;pvalue=0.00235;sequence=GAATGT;
PF3D7_0709000	fimo	nucleotide_motif	954	959	26.3	-	.	Name=PF3D7_0420300-D1_PF3D7_0709000-;Alias=;ID=PF3D7_0420300-D1-8-PF3D7_0709000;pvalue=0.00235;sequence=GAATGT;
PF3D7_0709000	fimo	nucleotide_motif	170	175	24.1	+	.	Name=PF3D7_0420300-D1_PF3D7_0709000+;Alias=;ID=PF3D7_0420300-D1-9-PF3D7_0709000;pvalue=0.00392;sequence=GATTGT;
PF3D7_0709000	fimo	nucleotide_motif	592	597	23.9	+	.	Name=PF3D7_0420300-D1_PF3D7_0709000+;Alias=;ID=PF3D7_0420300-D1-10-PF3D7_0709000;pvalue=0.0041;sequence=GTGGTT;
PF3D7_0709100	fimo	nucleotide_motif	292	297	35.1	+	.	Name=PF3D7_0420300-D1_PF3D7_0709100+;Alias=;ID=PF3D7_0420300-D1-1-PF3D7_0709100;pvalue=0.000309;sequence=GTATGT;
PF3D7_0709100	fimo	nucleotide_motif	549	554	35.1	+	.	Name=PF3D7_0420300-D1_PF3D7_0709100+;Alias=;ID=PF3D7_0420300-D1-2-PF3D7_0709100;pvalue=0.000309;sequence=GTATGT;
PF3D7_0709100	fimo	nucleotide_motif	753	758	35.1	-	.	Name=PF3D7_0420300-D1_PF3D7_0709100-;Alias=;ID=PF3D7_0420300-D1-3-PF3D7_0709100;pvalue=0.000309;sequence=GTATGT;
PF3D7_0709100	fimo	nucleotide_motif	743	748	33.3	-	.	Name=PF3D7_0420300-D1_PF3D7_0709100-;Alias=;ID=PF3D7_0420300-D1-4-PF3D7_0709100;pvalue=0.00047;sequence=ATGTGT;
PF3D7_0709100	fimo	nucleotide_motif	620	625	32.6	-	.	Name=PF3D7_0420300-D1_PF3D7_0709100-;Alias=;ID=PF3D7_0420300-D1-5-PF3D7_0709100;pvalue=0.000543;sequence=ATGTGC;
PF3D7_0709100	fimo	nucleotide_motif	390	395	30.6	+	.	Name=PF3D7_0420300-D1_PF3D7_0709100+;Alias=;ID=PF3D7_0420300-D1-6-PF3D7_0709100;pvalue=0.000861;sequence=GGGTGG;
PF3D7_0709100	fimo	nucleotide_motif	796	801	29	-	.	Name=PF3D7_0420300-D1_PF3D7_0709100-;Alias=;ID=PF3D7_0420300-D1-7-PF3D7_0709100;pvalue=0.00126;sequence=GTGTTT;
PF3D7_0709100	fimo	nucleotide_motif	388	393	28.1	+	.	Name=PF3D7_0420300-D1_PF3D7_0709100+;Alias=;ID=PF3D7_0420300-D1-8-PF3D7_0709100;pvalue=0.00153;sequence=ATGGGT;
PF3D7_0709100	fimo	nucleotide_motif	871	876	27.6	-	.	Name=PF3D7_0420300-D1_PF3D7_0709100-;Alias=;ID=PF3D7_0420300-D1-9-PF3D7_0709100;pvalue=0.00173;sequence=ATGCGT;
PF3D7_0709100	fimo	nucleotide_motif	798	803	27	-	.	Name=PF3D7_0420300-D1_PF3D7_0709100-;Alias=;ID=PF3D7_0420300-D1-10-PF3D7_0709100;pvalue=0.00198;sequence=ACGTGT;
PF3D7_0709100	fimo	nucleotide_motif	745	750	26.3	-	.	Name=PF3D7_0420300-D1_PF3D7_0709100-;Alias=;ID=PF3D7_0420300-D1-11-PF3D7_0709100;pvalue=0.00235;sequence=GAATGT;
PF3D7_0709100	fimo	nucleotide_motif	553	558	24.7	+	.	Name=PF3D7_0420300-D1_PF3D7_0709100+;Alias=;ID=PF3D7_0420300-D1-12-PF3D7_0709100;pvalue=0.00335;sequence=GTTCGC;
PF3D7_0709200	fimo	nucleotide_motif	711	716	33.3	+	.	Name=PF3D7_0420300-D1_PF3D7_0709200+;Alias=;ID=PF3D7_0420300-D1-1-PF3D7_0709200;pvalue=0.00047;sequence=ATGTGT;
PF3D7_0709200	fimo	nucleotide_motif	619	624	33.3	-	.	Name=PF3D7_0420300-D1_PF3D7_0709200-;Alias=;ID=PF3D7_0420300-D1-2-PF3D7_0709200;pvalue=0.00047;sequence=ATGTGT;
PF3D7_0709200	fimo	nucleotide_motif	659	664	32.6	-	.	Name=PF3D7_0420300-D1_PF3D7_0709200-;Alias=;ID=PF3D7_0420300-D1-3-PF3D7_0709200;pvalue=0.000543;sequence=ATGTGC;
PF3D7_0709200	fimo	nucleotide_motif	539	544	31.5	-	.	Name=PF3D7_0420300-D1_PF3D7_0709200-;Alias=;ID=PF3D7_0420300-D1-4-PF3D7_0709200;pvalue=0.000703;sequence=GTTTGT;
PF3D7_0709200	fimo	nucleotide_motif	617	622	30.6	-	.	Name=PF3D7_0420300-D1_PF3D7_0709200-;Alias=;ID=PF3D7_0420300-D1-5-PF3D7_0709200;pvalue=0.000861;sequence=GTGTAT;
PF3D7_0709200	fimo	nucleotide_motif	713	718	30.3	+	.	Name=PF3D7_0420300-D1_PF3D7_0709200+;Alias=;ID=PF3D7_0420300-D1-6-PF3D7_0709200;pvalue=0.000938;sequence=GTGTAC;
PF3D7_0709200	fimo	nucleotide_motif	537	542	29.6	-	.	Name=PF3D7_0420300-D1_PF3D7_0709200-;Alias=;ID=PF3D7_0420300-D1-7-PF3D7_0709200;pvalue=0.0011;sequence=TTGTGT;
PF3D7_0709200	fimo	nucleotide_motif	865	870	29	+	.	Name=PF3D7_0420300-D1_PF3D7_0709200+;Alias=;ID=PF3D7_0420300-D1-8-PF3D7_0709200;pvalue=0.00126;sequence=GTGTTT;
PF3D7_0709200	fimo	nucleotide_motif	601	606	28.8	-	.	Name=PF3D7_0420300-D1_PF3D7_0709200-;Alias=;ID=PF3D7_0420300-D1-9-PF3D7_0709200;pvalue=0.00131;sequence=GTGTTC;
PF3D7_0709200	fimo	nucleotide_motif	471	476	27.6	-	.	Name=PF3D7_0420300-D1_PF3D7_0709200-;Alias=;ID=PF3D7_0420300-D1-10-PF3D7_0709200;pvalue=0.00173;sequence=ATGGGC;
PF3D7_0709200	fimo	nucleotide_motif	551	556	27.2	-	.	Name=PF3D7_0420300-D1_PF3D7_0709200-;Alias=;ID=PF3D7_0420300-D1-11-PF3D7_0709200;pvalue=0.00192;sequence=ATGTGG;
PF3D7_0709200	fimo	nucleotide_motif	516	521	25.7	-	.	Name=PF3D7_0420300-D1_PF3D7_0709200-;Alias=;ID=PF3D7_0420300-D1-12-PF3D7_0709200;pvalue=0.00267;sequence=GTTTGG;
PF3D7_0709200	fimo	nucleotide_motif	863	868	25.4	+	.	Name=PF3D7_0420300-D1_PF3D7_0709200+;Alias=;ID=PF3D7_0420300-D1-13-PF3D7_0709200;pvalue=0.00285;sequence=AAGTGT;
PF3D7_0709200	fimo	nucleotide_motif	421	426	25.1	+	.	Name=PF3D7_0420300-D1_PF3D7_0709200+;Alias=;ID=PF3D7_0420300-D1-14-PF3D7_0709200;pvalue=0.00306;sequence=ATGAGC;
PF3D7_0709200	fimo	nucleotide_motif	535	540	24.8	-	.	Name=PF3D7_0420300-D1_PF3D7_0709200-;Alias=;ID=PF3D7_0420300-D1-15-PF3D7_0709200;pvalue=0.00335;sequence=GTGTAG;
PF3D7_0709200	fimo	nucleotide_motif	898	903	23.9	-	.	Name=PF3D7_0420300-D1_PF3D7_0709200-;Alias=;ID=PF3D7_0420300-D1-16-PF3D7_0709200;pvalue=0.0041;sequence=GTTTGA;
PF3D7_0709300	fimo	nucleotide_motif	793	798	39.2	+	.	Name=PF3D7_0420300-D1_PF3D7_0709300+;Alias=;ID=PF3D7_0420300-D1-1-PF3D7_0709300;pvalue=0.000121;sequence=GTGTGA;
PF3D7_0709300	fimo	nucleotide_motif	699	704	33.3	-	.	Name=PF3D7_0420300-D1_PF3D7_0709300-;Alias=;ID=PF3D7_0420300-D1-2-PF3D7_0709300;pvalue=0.00047;sequence=ATGTGT;
PF3D7_0709300	fimo	nucleotide_motif	98	103	32.8	-	.	Name=PF3D7_0420300-D1_PF3D7_0709300-;Alias=;ID=PF3D7_0420300-D1-3-PF3D7_0709300;pvalue=0.000519;sequence=GGGGGT;
PF3D7_0709300	fimo	nucleotide_motif	844	849	32.6	+	.	Name=PF3D7_0420300-D1_PF3D7_0709300+;Alias=;ID=PF3D7_0420300-D1-4-PF3D7_0709300;pvalue=0.000543;sequence=ATGTGC;
PF3D7_0709300	fimo	nucleotide_motif	791	796	29.6	+	.	Name=PF3D7_0420300-D1_PF3D7_0709300+;Alias=;ID=PF3D7_0420300-D1-5-PF3D7_0709300;pvalue=0.0011;sequence=TTGTGT;
PF3D7_0709300	fimo	nucleotide_motif	939	944	29	+	.	Name=PF3D7_0420300-D1_PF3D7_0709300+;Alias=;ID=PF3D7_0420300-D1-6-PF3D7_0709300;pvalue=0.00126;sequence=GTGTTT;
PF3D7_0709300	fimo	nucleotide_motif	911	916	28.9	+	.	Name=PF3D7_0420300-D1_PF3D7_0709300+;Alias=;ID=PF3D7_0420300-D1-7-PF3D7_0709300;pvalue=0.00129;sequence=TTGTGC;
PF3D7_0709300	fimo	nucleotide_motif	697	702	28.8	-	.	Name=PF3D7_0420300-D1_PF3D7_0709300-;Alias=;ID=PF3D7_0420300-D1-8-PF3D7_0709300;pvalue=0.00131;sequence=GTGTTC;
PF3D7_0709300	fimo	nucleotide_motif	444	449	28.7	+	.	Name=PF3D7_0420300-D1_PF3D7_0709300+;Alias=;ID=PF3D7_0420300-D1-9-PF3D7_0709300;pvalue=0.00135;sequence=GGATGT;
PF3D7_0709300	fimo	nucleotide_motif	495	500	28.1	+	.	Name=PF3D7_0420300-D1_PF3D7_0709300+;Alias=;ID=PF3D7_0420300-D1-10-PF3D7_0709300;pvalue=0.00156;sequence=GAGTGA;
PF3D7_0709300	fimo	nucleotide_motif	528	533	27.8	-	.	Name=PF3D7_0420300-D1_PF3D7_0709300-;Alias=;ID=PF3D7_0420300-D1-11-PF3D7_0709300;pvalue=0.00165;sequence=GGGTAT;
PF3D7_0709300	fimo	nucleotide_motif	367	372	25.9	+	.	Name=PF3D7_0420300-D1_PF3D7_0709300+;Alias=;ID=PF3D7_0420300-D1-12-PF3D7_0709300;pvalue=0.00256;sequence=GTATGA;
PF3D7_0709300	fimo	nucleotide_motif	96	101	25.7	-	.	Name=PF3D7_0420300-D1_PF3D7_0709300-;Alias=;ID=PF3D7_0420300-D1-13-PF3D7_0709300;pvalue=0.00269;sequence=GGGTTT;
PF3D7_0709300	fimo	nucleotide_motif	937	942	25.4	+	.	Name=PF3D7_0420300-D1_PF3D7_0709300+;Alias=;ID=PF3D7_0420300-D1-14-PF3D7_0709300;pvalue=0.00285;sequence=AAGTGT;
PF3D7_0709300	fimo	nucleotide_motif	819	824	25	+	.	Name=PF3D7_0420300-D1_PF3D7_0709300+;Alias=;ID=PF3D7_0420300-D1-15-PF3D7_0709300;pvalue=0.00313;sequence=GAATGC;
PF3D7_0709300	fimo	nucleotide_motif	913	918	25	+	.	Name=PF3D7_0420300-D1_PF3D7_0709300+;Alias=;ID=PF3D7_0420300-D1-16-PF3D7_0709300;pvalue=0.00316;sequence=GTGCAT;
PF3D7_0709300	fimo	nucleotide_motif	994	999	24.2	+	.	Name=PF3D7_0420300-D1_PF3D7_0709300+;Alias=;ID=PF3D7_0420300-D1-17-PF3D7_0709300;pvalue=0.00375;sequence=GTGAAT;
PF3D7_0709300	fimo	nucleotide_motif	501	506	23.8	-	.	Name=PF3D7_0420300-D1_PF3D7_0709300-;Alias=;ID=PF3D7_0420300-D1-18-PF3D7_0709300;pvalue=0.00415;sequence=GTCAGT;
PF3D7_0709400	fimo	nucleotide_motif	701	706	33.3	-	.	Name=PF3D7_0420300-D1_PF3D7_0709400-;Alias=;ID=PF3D7_0420300-D1-1-PF3D7_0709400;pvalue=0.00047;sequence=ATGTGT;
PF3D7_0709400	fimo	nucleotide_motif	744	749	33.3	-	.	Name=PF3D7_0420300-D1_PF3D7_0709400-;Alias=;ID=PF3D7_0420300-D1-2-PF3D7_0709400;pvalue=0.00047;sequence=ATGTGT;
PF3D7_0709400	fimo	nucleotide_motif	905	910	30.6	+	.	Name=PF3D7_0420300-D1_PF3D7_0709400+;Alias=;ID=PF3D7_0420300-D1-3-PF3D7_0709400;pvalue=0.000861;sequence=GTGTAT;
PF3D7_0709400	fimo	nucleotide_motif	742	747	30.3	-	.	Name=PF3D7_0420300-D1_PF3D7_0709400-;Alias=;ID=PF3D7_0420300-D1-4-PF3D7_0709400;pvalue=0.000938;sequence=GTGTAC;
PF3D7_0709400	fimo	nucleotide_motif	991	996	30.3	-	.	Name=PF3D7_0420300-D1_PF3D7_0709400-;Alias=;ID=PF3D7_0420300-D1-5-PF3D7_0709400;pvalue=0.000938;sequence=GTGTAC;
PF3D7_0709400	fimo	nucleotide_motif	2	7	29	+	.	Name=PF3D7_0420300-D1_PF3D7_0709400+;Alias=;ID=PF3D7_0420300-D1-6-PF3D7_0709400;pvalue=0.00126;sequence=GTGTTT;
PF3D7_0709400	fimo	nucleotide_motif	351	356	27.7	+	.	Name=PF3D7_0420300-D1_PF3D7_0709400+;Alias=;ID=PF3D7_0420300-D1-7-PF3D7_0709400;pvalue=0.0017;sequence=CTGAGT;
PF3D7_0709400	fimo	nucleotide_motif	366	371	27.6	-	.	Name=PF3D7_0420300-D1_PF3D7_0709400-;Alias=;ID=PF3D7_0420300-D1-8-PF3D7_0709400;pvalue=0.00173;sequence=ATGCGT;
PF3D7_0709400	fimo	nucleotide_motif	776	781	26.3	-	.	Name=PF3D7_0420300-D1_PF3D7_0709400-;Alias=;ID=PF3D7_0420300-D1-9-PF3D7_0709400;pvalue=0.00235;sequence=GAATGT;
PF3D7_0709400	fimo	nucleotide_motif	903	908	25.4	+	.	Name=PF3D7_0420300-D1_PF3D7_0709400+;Alias=;ID=PF3D7_0420300-D1-10-PF3D7_0709400;pvalue=0.00285;sequence=AAGTGT;
PF3D7_0709400	fimo	nucleotide_motif	993	998	25.4	-	.	Name=PF3D7_0420300-D1_PF3D7_0709400-;Alias=;ID=PF3D7_0420300-D1-11-PF3D7_0709400;pvalue=0.00285;sequence=AAGTGT;
PF3D7_0709400	fimo	nucleotide_motif	105	110	24.8	+	.	Name=PF3D7_0420300-D1_PF3D7_0709400+;Alias=;ID=PF3D7_0420300-D1-12-PF3D7_0709400;pvalue=0.00332;sequence=GTTAGT;
PF3D7_0709500	fimo	nucleotide_motif	979	984	35.1	-	.	Name=PF3D7_0420300-D1_PF3D7_0709500-;Alias=;ID=PF3D7_0420300-D1-1-PF3D7_0709500;pvalue=0.000309;sequence=GTATGT;
PF3D7_0709500	fimo	nucleotide_motif	640	645	33.3	+	.	Name=PF3D7_0420300-D1_PF3D7_0709500+;Alias=;ID=PF3D7_0420300-D1-2-PF3D7_0709500;pvalue=0.00047;sequence=ATGTGT;
PF3D7_0709500	fimo	nucleotide_motif	642	647	30.3	+	.	Name=PF3D7_0420300-D1_PF3D7_0709500+;Alias=;ID=PF3D7_0420300-D1-3-PF3D7_0709500;pvalue=0.000938;sequence=GTGTAC;
PF3D7_0709500	fimo	nucleotide_motif	508	513	29.6	-	.	Name=PF3D7_0420300-D1_PF3D7_0709500-;Alias=;ID=PF3D7_0420300-D1-4-PF3D7_0709500;pvalue=0.0011;sequence=TTGTGT;
PF3D7_0709500	fimo	nucleotide_motif	506	511	29	-	.	Name=PF3D7_0420300-D1_PF3D7_0709500-;Alias=;ID=PF3D7_0420300-D1-5-PF3D7_0709500;pvalue=0.00126;sequence=GTGTTT;
PF3D7_0709500	fimo	nucleotide_motif	626	631	28.2	-	.	Name=PF3D7_0420300-D1_PF3D7_0709500-;Alias=;ID=PF3D7_0420300-D1-6-PF3D7_0709500;pvalue=0.00151;sequence=GGTTGT;
PF3D7_0709500	fimo	nucleotide_motif	157	162	27.7	-	.	Name=PF3D7_0420300-D1_PF3D7_0709500-;Alias=;ID=PF3D7_0420300-D1-7-PF3D7_0709500;pvalue=0.0017;sequence=CTGAGT;
PF3D7_0709500	fimo	nucleotide_motif	142	147	27.6	+	.	Name=PF3D7_0420300-D1_PF3D7_0709500+;Alias=;ID=PF3D7_0420300-D1-8-PF3D7_0709500;pvalue=0.00173;sequence=ATGCGT;
PF3D7_0709500	fimo	nucleotide_motif	403	408	24.8	-	.	Name=PF3D7_0420300-D1_PF3D7_0709500-;Alias=;ID=PF3D7_0420300-D1-9-PF3D7_0709500;pvalue=0.00332;sequence=GTTAGT;
PF3D7_0709500	fimo	nucleotide_motif	955	960	24.5	-	.	Name=PF3D7_0420300-D1_PF3D7_0709500-;Alias=;ID=PF3D7_0420300-D1-10-PF3D7_0709500;pvalue=0.00351;sequence=CTATGT;
PF3D7_0709500	fimo	nucleotide_motif	510	515	24.1	-	.	Name=PF3D7_0420300-D1_PF3D7_0709500-;Alias=;ID=PF3D7_0420300-D1-11-PF3D7_0709500;pvalue=0.00392;sequence=GATTGT;
PF3D7_0709600	fimo	nucleotide_motif	943	948	45.5	-	.	Name=PF3D7_0420300-D1_PF3D7_0709600-;Alias=;ID=PF3D7_0420300-D1-1-PF3D7_0709600;pvalue=2.78e-05;sequence=GTGTGC;
PF3D7_0709600	fimo	nucleotide_motif	945	950	43.2	-	.	Name=PF3D7_0420300-D1_PF3D7_0709600-;Alias=;ID=PF3D7_0420300-D1-2-PF3D7_0709600;pvalue=4.76e-05;sequence=GCGTGT;
PF3D7_0709600	fimo	nucleotide_motif	714	719	35.1	+	.	Name=PF3D7_0420300-D1_PF3D7_0709600+;Alias=;ID=PF3D7_0420300-D1-3-PF3D7_0709600;pvalue=0.000309;sequence=GTATGT;
PF3D7_0709600	fimo	nucleotide_motif	924	929	35.1	+	.	Name=PF3D7_0420300-D1_PF3D7_0709600+;Alias=;ID=PF3D7_0420300-D1-4-PF3D7_0709600;pvalue=0.000309;sequence=GTATGT;
PF3D7_0709600	fimo	nucleotide_motif	706	711	31.5	+	.	Name=PF3D7_0420300-D1_PF3D7_0709600+;Alias=;ID=PF3D7_0420300-D1-5-PF3D7_0709600;pvalue=0.000703;sequence=GTTTGT;
PF3D7_0709600	fimo	nucleotide_motif	710	715	31.5	+	.	Name=PF3D7_0420300-D1_PF3D7_0709600+;Alias=;ID=PF3D7_0420300-D1-6-PF3D7_0709600;pvalue=0.000703;sequence=GTTTGT;
PF3D7_0709600	fimo	nucleotide_motif	328	333	30.6	+	.	Name=PF3D7_0420300-D1_PF3D7_0709600+;Alias=;ID=PF3D7_0420300-D1-7-PF3D7_0709600;pvalue=0.000861;sequence=GTGTAT;
PF3D7_0709600	fimo	nucleotide_motif	326	331	29.6	+	.	Name=PF3D7_0420300-D1_PF3D7_0709600+;Alias=;ID=PF3D7_0420300-D1-8-PF3D7_0709600;pvalue=0.0011;sequence=TTGTGT;
PF3D7_0709600	fimo	nucleotide_motif	721	726	28.3	-	.	Name=PF3D7_0420300-D1_PF3D7_0709600-;Alias=;ID=PF3D7_0420300-D1-9-PF3D7_0709600;pvalue=0.00148;sequence=GTGAGA;
PF3D7_0709600	fimo	nucleotide_motif	90	95	27	+	.	Name=PF3D7_0420300-D1_PF3D7_0709600+;Alias=;ID=PF3D7_0420300-D1-10-PF3D7_0709600;pvalue=0.002;sequence=CAGTGT;
PF3D7_0709600	fimo	nucleotide_motif	796	801	25.9	-	.	Name=PF3D7_0420300-D1_PF3D7_0709600-;Alias=;ID=PF3D7_0420300-D1-11-PF3D7_0709600;pvalue=0.00259;sequence=GGGGGG;
PF3D7_0709600	fimo	nucleotide_motif	797	802	25.9	-	.	Name=PF3D7_0420300-D1_PF3D7_0709600-;Alias=;ID=PF3D7_0420300-D1-12-PF3D7_0709600;pvalue=0.00259;sequence=GGGGGG;
PF3D7_0709600	fimo	nucleotide_motif	941	946	25.8	-	.	Name=PF3D7_0420300-D1_PF3D7_0709600-;Alias=;ID=PF3D7_0420300-D1-13-PF3D7_0709600;pvalue=0.00261;sequence=GTGCCC;
PF3D7_0709600	fimo	nucleotide_motif	484	489	25.2	-	.	Name=PF3D7_0420300-D1_PF3D7_0709600-;Alias=;ID=PF3D7_0420300-D1-14-PF3D7_0709600;pvalue=0.00304;sequence=ATGTGA;
PF3D7_0709600	fimo	nucleotide_motif	795	800	24.4	-	.	Name=PF3D7_0420300-D1_PF3D7_0709600-;Alias=;ID=PF3D7_0420300-D1-15-PF3D7_0709600;pvalue=0.0036;sequence=GGGGGA;
PF3D7_0709600	fimo	nucleotide_motif	482	487	24.2	-	.	Name=PF3D7_0420300-D1_PF3D7_0709600-;Alias=;ID=PF3D7_0420300-D1-16-PF3D7_0709600;pvalue=0.00375;sequence=GTGAAT;
PF3D7_0709700	fimo	nucleotide_motif	813	818	39.2	+	.	Name=PF3D7_0420300-D1_PF3D7_0709700+;Alias=;ID=PF3D7_0420300-D1-1-PF3D7_0709700;pvalue=0.000121;sequence=GTGTGA;
PF3D7_0709700	fimo	nucleotide_motif	41	46	35.1	+	.	Name=PF3D7_0420300-D1_PF3D7_0709700+;Alias=;ID=PF3D7_0420300-D1-2-PF3D7_0709700;pvalue=0.000309;sequence=GTATGT;
PF3D7_0709700	fimo	nucleotide_motif	446	451	31.5	+	.	Name=PF3D7_0420300-D1_PF3D7_0709700+;Alias=;ID=PF3D7_0420300-D1-3-PF3D7_0709700;pvalue=0.000703;sequence=GTTTGT;
PF3D7_0709700	fimo	nucleotide_motif	835	840	30.5	-	.	Name=PF3D7_0420300-D1_PF3D7_0709700-;Alias=;ID=PF3D7_0420300-D1-4-PF3D7_0709700;pvalue=0.000886;sequence=GTTTGC;
PF3D7_0709700	fimo	nucleotide_motif	128	133	30.3	+	.	Name=PF3D7_0420300-D1_PF3D7_0709700+;Alias=;ID=PF3D7_0420300-D1-5-PF3D7_0709700;pvalue=0.000938;sequence=GTGTAC;
PF3D7_0709700	fimo	nucleotide_motif	811	816	28.6	+	.	Name=PF3D7_0420300-D1_PF3D7_0709700+;Alias=;ID=PF3D7_0420300-D1-6-PF3D7_0709700;pvalue=0.00138;sequence=AGGTGT;
PF3D7_0709700	fimo	nucleotide_motif	693	698	27.2	-	.	Name=PF3D7_0420300-D1_PF3D7_0709700-;Alias=;ID=PF3D7_0420300-D1-7-PF3D7_0709700;pvalue=0.00192;sequence=ATGTGG;
PF3D7_0709700	fimo	nucleotide_motif	746	751	26.6	+	.	Name=PF3D7_0420300-D1_PF3D7_0709700+;Alias=;ID=PF3D7_0420300-D1-8-PF3D7_0709700;pvalue=0.0022;sequence=ATGAGT;
PF3D7_0709700	fimo	nucleotide_motif	20	25	26.3	-	.	Name=PF3D7_0420300-D1_PF3D7_0709700-;Alias=;ID=PF3D7_0420300-D1-9-PF3D7_0709700;pvalue=0.00235;sequence=GAATGT;
PF3D7_0709700	fimo	nucleotide_motif	690	695	25.8	-	.	Name=PF3D7_0420300-D1_PF3D7_0709700-;Alias=;ID=PF3D7_0420300-D1-10-PF3D7_0709700;pvalue=0.00261;sequence=TGGTGT;
PF3D7_0709700	fimo	nucleotide_motif	126	131	25.4	+	.	Name=PF3D7_0420300-D1_PF3D7_0709700+;Alias=;ID=PF3D7_0420300-D1-11-PF3D7_0709700;pvalue=0.00285;sequence=AAGTGT;
PF3D7_0709700	fimo	nucleotide_motif	414	419	25.2	+	.	Name=PF3D7_0420300-D1_PF3D7_0709700+;Alias=;ID=PF3D7_0420300-D1-12-PF3D7_0709700;pvalue=0.00304;sequence=ATGTGA;
PF3D7_0709700	fimo	nucleotide_motif	964	969	25.2	-	.	Name=PF3D7_0420300-D1_PF3D7_0709700-;Alias=;ID=PF3D7_0420300-D1-13-PF3D7_0709700;pvalue=0.00304;sequence=ATGTGA;
PF3D7_0709700	fimo	nucleotide_motif	688	693	25	-	.	Name=PF3D7_0420300-D1_PF3D7_0709700-;Alias=;ID=PF3D7_0420300-D1-14-PF3D7_0709700;pvalue=0.00313;sequence=GTGTCA;
PF3D7_0709700	fimo	nucleotide_motif	116	121	25	+	.	Name=PF3D7_0420300-D1_PF3D7_0709700+;Alias=;ID=PF3D7_0420300-D1-15-PF3D7_0709700;pvalue=0.00316;sequence=GTGCAT;
PF3D7_0709700	fimo	nucleotide_motif	114	119	24.7	+	.	Name=PF3D7_0420300-D1_PF3D7_0709700+;Alias=;ID=PF3D7_0420300-D1-16-PF3D7_0709700;pvalue=0.00335;sequence=TGGTGC;
PF3D7_0709700	fimo	nucleotide_motif	908	913	24.5	-	.	Name=PF3D7_0420300-D1_PF3D7_0709700-;Alias=;ID=PF3D7_0420300-D1-17-PF3D7_0709700;pvalue=0.00357;sequence=AAGTGC;
PF3D7_0709700	fimo	nucleotide_motif	799	804	24.4	+	.	Name=PF3D7_0420300-D1_PF3D7_0709700+;Alias=;ID=PF3D7_0420300-D1-18-PF3D7_0709700;pvalue=0.00359;sequence=TTGGGT;
PF3D7_0709800	fimo	nucleotide_motif	251	256	35.1	-	.	Name=PF3D7_0420300-D1_PF3D7_0709800-;Alias=;ID=PF3D7_0420300-D1-1-PF3D7_0709800;pvalue=0.000309;sequence=GTATGT;
PF3D7_0709800	fimo	nucleotide_motif	691	696	35.1	-	.	Name=PF3D7_0420300-D1_PF3D7_0709800-;Alias=;ID=PF3D7_0420300-D1-2-PF3D7_0709800;pvalue=0.000309;sequence=GTATGT;
PF3D7_0709800	fimo	nucleotide_motif	735	740	31.5	-	.	Name=PF3D7_0420300-D1_PF3D7_0709800-;Alias=;ID=PF3D7_0420300-D1-3-PF3D7_0709800;pvalue=0.000703;sequence=GTTTGT;
PF3D7_0709800	fimo	nucleotide_motif	867	872	30.4	+	.	Name=PF3D7_0420300-D1_PF3D7_0709800+;Alias=;ID=PF3D7_0420300-D1-4-PF3D7_0709800;pvalue=0.00091;sequence=GTCTGT;
PF3D7_0709800	fimo	nucleotide_motif	164	169	30.3	-	.	Name=PF3D7_0420300-D1_PF3D7_0709800-;Alias=;ID=PF3D7_0420300-D1-5-PF3D7_0709800;pvalue=0.000938;sequence=GTGTAC;
PF3D7_0709800	fimo	nucleotide_motif	597	602	27.2	-	.	Name=PF3D7_0420300-D1_PF3D7_0709800-;Alias=;ID=PF3D7_0420300-D1-6-PF3D7_0709800;pvalue=0.00192;sequence=ATGTGG;
PF3D7_0709800	fimo	nucleotide_motif	272	277	26.3	+	.	Name=PF3D7_0420300-D1_PF3D7_0709800+;Alias=;ID=PF3D7_0420300-D1-7-PF3D7_0709800;pvalue=0.00235;sequence=GAATGT;
PF3D7_0709800	fimo	nucleotide_motif	309	314	26.3	-	.	Name=PF3D7_0420300-D1_PF3D7_0709800-;Alias=;ID=PF3D7_0420300-D1-8-PF3D7_0709800;pvalue=0.00235;sequence=GAATGT;
PF3D7_0709800	fimo	nucleotide_motif	166	171	25.4	-	.	Name=PF3D7_0420300-D1_PF3D7_0709800-;Alias=;ID=PF3D7_0420300-D1-9-PF3D7_0709800;pvalue=0.00285;sequence=AAGTGT;
PF3D7_0709800	fimo	nucleotide_motif	621	626	25.2	+	.	Name=PF3D7_0420300-D1_PF3D7_0709800+;Alias=;ID=PF3D7_0420300-D1-10-PF3D7_0709800;pvalue=0.00304;sequence=ATGTGA;
PF3D7_0709800	fimo	nucleotide_motif	176	181	25	-	.	Name=PF3D7_0420300-D1_PF3D7_0709800-;Alias=;ID=PF3D7_0420300-D1-11-PF3D7_0709800;pvalue=0.00316;sequence=GTGCAT;
PF3D7_0709800	fimo	nucleotide_motif	178	183	24.7	-	.	Name=PF3D7_0420300-D1_PF3D7_0709800-;Alias=;ID=PF3D7_0420300-D1-12-PF3D7_0709800;pvalue=0.00335;sequence=TGGTGC;
PF3D7_0709800	fimo	nucleotide_motif	623	628	24.2	+	.	Name=PF3D7_0420300-D1_PF3D7_0709800+;Alias=;ID=PF3D7_0420300-D1-13-PF3D7_0709800;pvalue=0.00375;sequence=GTGAAT;
PF3D7_0709900	fimo	nucleotide_motif	475	480	46.2	+	.	Name=PF3D7_0420300-D1_PF3D7_0709900+;Alias=;ID=PF3D7_0420300-D1-1-PF3D7_0709900;pvalue=2.41e-05;sequence=GTGTGT;
PF3D7_0709900	fimo	nucleotide_motif	477	482	39.2	+	.	Name=PF3D7_0420300-D1_PF3D7_0709900+;Alias=;ID=PF3D7_0420300-D1-2-PF3D7_0709900;pvalue=0.000121;sequence=GTGTGA;
PF3D7_0709900	fimo	nucleotide_motif	620	625	35.1	-	.	Name=PF3D7_0420300-D1_PF3D7_0709900-;Alias=;ID=PF3D7_0420300-D1-3-PF3D7_0709900;pvalue=0.000309;sequence=GTATGT;
PF3D7_0709900	fimo	nucleotide_motif	624	629	35.1	-	.	Name=PF3D7_0420300-D1_PF3D7_0709900-;Alias=;ID=PF3D7_0420300-D1-4-PF3D7_0709900;pvalue=0.000309;sequence=GTATGT;
PF3D7_0709900	fimo	nucleotide_motif	628	633	35.1	-	.	Name=PF3D7_0420300-D1_PF3D7_0709900-;Alias=;ID=PF3D7_0420300-D1-5-PF3D7_0709900;pvalue=0.000309;sequence=GTATGT;
PF3D7_0709900	fimo	nucleotide_motif	632	637	35.1	-	.	Name=PF3D7_0420300-D1_PF3D7_0709900-;Alias=;ID=PF3D7_0420300-D1-6-PF3D7_0709900;pvalue=0.000309;sequence=GTATGT;
PF3D7_0709900	fimo	nucleotide_motif	636	641	35.1	-	.	Name=PF3D7_0420300-D1_PF3D7_0709900-;Alias=;ID=PF3D7_0420300-D1-7-PF3D7_0709900;pvalue=0.000309;sequence=GTATGT;
PF3D7_0709900	fimo	nucleotide_motif	640	645	35.1	-	.	Name=PF3D7_0420300-D1_PF3D7_0709900-;Alias=;ID=PF3D7_0420300-D1-8-PF3D7_0709900;pvalue=0.000309;sequence=GTATGT;
PF3D7_0709900	fimo	nucleotide_motif	644	649	35.1	-	.	Name=PF3D7_0420300-D1_PF3D7_0709900-;Alias=;ID=PF3D7_0420300-D1-9-PF3D7_0709900;pvalue=0.000309;sequence=GTATGT;
PF3D7_0709900	fimo	nucleotide_motif	648	653	35.1	-	.	Name=PF3D7_0420300-D1_PF3D7_0709900-;Alias=;ID=PF3D7_0420300-D1-10-PF3D7_0709900;pvalue=0.000309;sequence=GTATGT;
PF3D7_0709900	fimo	nucleotide_motif	652	657	35.1	-	.	Name=PF3D7_0420300-D1_PF3D7_0709900-;Alias=;ID=PF3D7_0420300-D1-11-PF3D7_0709900;pvalue=0.000309;sequence=GTATGT;
PF3D7_0709900	fimo	nucleotide_motif	742	747	33.3	+	.	Name=PF3D7_0420300-D1_PF3D7_0709900+;Alias=;ID=PF3D7_0420300-D1-12-PF3D7_0709900;pvalue=0.00047;sequence=ATGTGT;
PF3D7_0709900	fimo	nucleotide_motif	360	365	32.8	+	.	Name=PF3D7_0420300-D1_PF3D7_0709900+;Alias=;ID=PF3D7_0420300-D1-13-PF3D7_0709900;pvalue=0.000518;sequence=GTATGC;
PF3D7_0709900	fimo	nucleotide_motif	757	762	32.6	-	.	Name=PF3D7_0420300-D1_PF3D7_0709900-;Alias=;ID=PF3D7_0420300-D1-14-PF3D7_0709900;pvalue=0.000543;sequence=ATGTGC;
PF3D7_0709900	fimo	nucleotide_motif	198	203	31.5	+	.	Name=PF3D7_0420300-D1_PF3D7_0709900+;Alias=;ID=PF3D7_0420300-D1-15-PF3D7_0709900;pvalue=0.000703;sequence=GTTTGT;
PF3D7_0709900	fimo	nucleotide_motif	909	914	31.5	+	.	Name=PF3D7_0420300-D1_PF3D7_0709900+;Alias=;ID=PF3D7_0420300-D1-16-PF3D7_0709900;pvalue=0.000703;sequence=GTTTGT;
PF3D7_0709900	fimo	nucleotide_motif	744	749	30.6	+	.	Name=PF3D7_0420300-D1_PF3D7_0709900+;Alias=;ID=PF3D7_0420300-D1-17-PF3D7_0709900;pvalue=0.000861;sequence=GTGTAT;
PF3D7_0709900	fimo	nucleotide_motif	194	199	29.6	+	.	Name=PF3D7_0420300-D1_PF3D7_0709900+;Alias=;ID=PF3D7_0420300-D1-18-PF3D7_0709900;pvalue=0.0011;sequence=TTGTGT;
PF3D7_0709900	fimo	nucleotide_motif	473	478	29.6	+	.	Name=PF3D7_0420300-D1_PF3D7_0709900+;Alias=;ID=PF3D7_0420300-D1-19-PF3D7_0709900;pvalue=0.0011;sequence=TTGTGT;
PF3D7_0709900	fimo	nucleotide_motif	196	201	29	+	.	Name=PF3D7_0420300-D1_PF3D7_0709900+;Alias=;ID=PF3D7_0420300-D1-20-PF3D7_0709900;pvalue=0.00126;sequence=GTGTTT;
PF3D7_0709900	fimo	nucleotide_motif	91	96	26.3	-	.	Name=PF3D7_0420300-D1_PF3D7_0709900-;Alias=;ID=PF3D7_0420300-D1-21-PF3D7_0709900;pvalue=0.00235;sequence=GAATGT;
PF3D7_0709900	fimo	nucleotide_motif	2	7	25.7	+	.	Name=PF3D7_0420300-D1_PF3D7_0709900+;Alias=;ID=PF3D7_0420300-D1-22-PF3D7_0709900;pvalue=0.00267;sequence=GTTTGG;
PF3D7_0709900	fimo	nucleotide_motif	356	361	24.5	+	.	Name=PF3D7_0420300-D1_PF3D7_0709900+;Alias=;ID=PF3D7_0420300-D1-23-PF3D7_0709900;pvalue=0.00351;sequence=CTATGT;
PF3D7_0709900	fimo	nucleotide_motif	367	372	24.5	-	.	Name=PF3D7_0420300-D1_PF3D7_0709900-;Alias=;ID=PF3D7_0420300-D1-24-PF3D7_0709900;pvalue=0.00357;sequence=AAGTGC;
PF3D7_0709900	fimo	nucleotide_motif	192	197	24.1	+	.	Name=PF3D7_0420300-D1_PF3D7_0709900+;Alias=;ID=PF3D7_0420300-D1-25-PF3D7_0709900;pvalue=0.00392;sequence=GATTGT;
PF3D7_0710000	fimo	nucleotide_motif	688	693	33.3	-	.	Name=PF3D7_0420300-D1_PF3D7_0710000-;Alias=;ID=PF3D7_0420300-D1-1-PF3D7_0710000;pvalue=0.00047;sequence=ATGTGT;
PF3D7_0710000	fimo	nucleotide_motif	686	691	30.6	-	.	Name=PF3D7_0420300-D1_PF3D7_0710000-;Alias=;ID=PF3D7_0420300-D1-2-PF3D7_0710000;pvalue=0.000861;sequence=GTGTAT;
PF3D7_0710000	fimo	nucleotide_motif	624	629	29.6	+	.	Name=PF3D7_0420300-D1_PF3D7_0710000+;Alias=;ID=PF3D7_0420300-D1-3-PF3D7_0710000;pvalue=0.0011;sequence=TTGTGT;
PF3D7_0710000	fimo	nucleotide_motif	153	158	28.9	-	.	Name=PF3D7_0420300-D1_PF3D7_0710000-;Alias=;ID=PF3D7_0420300-D1-4-PF3D7_0710000;pvalue=0.00129;sequence=TTGTGC;
PF3D7_0710000	fimo	nucleotide_motif	149	154	28	+	.	Name=PF3D7_0420300-D1_PF3D7_0710000+;Alias=;ID=PF3D7_0420300-D1-5-PF3D7_0710000;pvalue=0.0016;sequence=GTAGGC;
PF3D7_0710000	fimo	nucleotide_motif	179	184	27.6	-	.	Name=PF3D7_0420300-D1_PF3D7_0710000-;Alias=;ID=PF3D7_0420300-D1-6-PF3D7_0710000;pvalue=0.00173;sequence=ATGCGT;
PF3D7_0710000	fimo	nucleotide_motif	151	156	27.2	-	.	Name=PF3D7_0420300-D1_PF3D7_0710000-;Alias=;ID=PF3D7_0420300-D1-7-PF3D7_0710000;pvalue=0.00192;sequence=GTGCCT;
PF3D7_0710000	fimo	nucleotide_motif	660	665	25.9	+	.	Name=PF3D7_0420300-D1_PF3D7_0710000+;Alias=;ID=PF3D7_0420300-D1-8-PF3D7_0710000;pvalue=0.00256;sequence=GTATGA;
PF3D7_0710000	fimo	nucleotide_motif	871	876	25.9	+	.	Name=PF3D7_0420300-D1_PF3D7_0710000+;Alias=;ID=PF3D7_0420300-D1-9-PF3D7_0710000;pvalue=0.00256;sequence=GTATGA;
PF3D7_0710000	fimo	nucleotide_motif	76	81	25.9	-	.	Name=PF3D7_0420300-D1_PF3D7_0710000-;Alias=;ID=PF3D7_0420300-D1-10-PF3D7_0710000;pvalue=0.00259;sequence=GTAAGC;
PF3D7_0710000	fimo	nucleotide_motif	634	639	25.2	+	.	Name=PF3D7_0420300-D1_PF3D7_0710000+;Alias=;ID=PF3D7_0420300-D1-11-PF3D7_0710000;pvalue=0.00304;sequence=ATGTGA;
PF3D7_0710000	fimo	nucleotide_motif	72	77	24.5	-	.	Name=PF3D7_0420300-D1_PF3D7_0710000-;Alias=;ID=PF3D7_0420300-D1-12-PF3D7_0710000;pvalue=0.00353;sequence=GCGTAT;
PF3D7_0710000	fimo	nucleotide_motif	177	182	24.5	-	.	Name=PF3D7_0420300-D1_PF3D7_0710000-;Alias=;ID=PF3D7_0420300-D1-13-PF3D7_0710000;pvalue=0.00353;sequence=GCGTAT;
PF3D7_0710000	fimo	nucleotide_motif	244	249	23.9	-	.	Name=PF3D7_0420300-D1_PF3D7_0710000-;Alias=;ID=PF3D7_0420300-D1-14-PF3D7_0710000;pvalue=0.0041;sequence=GTTTGA;
PF3D7_0710000	fimo	nucleotide_motif	530	535	23.9	+	.	Name=PF3D7_0420300-D1_PF3D7_0710000+;Alias=;ID=PF3D7_0420300-D1-15-PF3D7_0710000;pvalue=0.0041;sequence=GTTTGA;
PF3D7_0710100	fimo	nucleotide_motif	934	939	31.5	+	.	Name=PF3D7_0420300-D1_PF3D7_0710100+;Alias=;ID=PF3D7_0420300-D1-1-PF3D7_0710100;pvalue=0.000703;sequence=GTTTGT;
PF3D7_0710100	fimo	nucleotide_motif	524	529	30.6	+	.	Name=PF3D7_0420300-D1_PF3D7_0710100+;Alias=;ID=PF3D7_0420300-D1-2-PF3D7_0710100;pvalue=0.000861;sequence=GTGTAT;
PF3D7_0710100	fimo	nucleotide_motif	522	527	29.6	+	.	Name=PF3D7_0420300-D1_PF3D7_0710100+;Alias=;ID=PF3D7_0420300-D1-3-PF3D7_0710100;pvalue=0.0011;sequence=TTGTGT;
PF3D7_0710100	fimo	nucleotide_motif	283	288	28.9	+	.	Name=PF3D7_0420300-D1_PF3D7_0710100+;Alias=;ID=PF3D7_0420300-D1-4-PF3D7_0710100;pvalue=0.00129;sequence=TTGTGC;
PF3D7_0710100	fimo	nucleotide_motif	787	792	28.2	+	.	Name=PF3D7_0420300-D1_PF3D7_0710100+;Alias=;ID=PF3D7_0420300-D1-5-PF3D7_0710100;pvalue=0.00151;sequence=GGTTGT;
PF3D7_0710100	fimo	nucleotide_motif	287	292	28	-	.	Name=PF3D7_0420300-D1_PF3D7_0710100-;Alias=;ID=PF3D7_0420300-D1-6-PF3D7_0710100;pvalue=0.0016;sequence=GTAGGC;
PF3D7_0710100	fimo	nucleotide_motif	257	262	27.6	+	.	Name=PF3D7_0420300-D1_PF3D7_0710100+;Alias=;ID=PF3D7_0420300-D1-7-PF3D7_0710100;pvalue=0.00173;sequence=ATGCGT;
PF3D7_0710100	fimo	nucleotide_motif	285	290	27.2	+	.	Name=PF3D7_0420300-D1_PF3D7_0710100+;Alias=;ID=PF3D7_0420300-D1-8-PF3D7_0710100;pvalue=0.00192;sequence=GTGCCT;
PF3D7_0710100	fimo	nucleotide_motif	768	773	25.9	-	.	Name=PF3D7_0420300-D1_PF3D7_0710100-;Alias=;ID=PF3D7_0420300-D1-9-PF3D7_0710100;pvalue=0.00256;sequence=GTATGA;
PF3D7_0710100	fimo	nucleotide_motif	360	365	25.9	+	.	Name=PF3D7_0420300-D1_PF3D7_0710100+;Alias=;ID=PF3D7_0420300-D1-10-PF3D7_0710100;pvalue=0.00259;sequence=GTAAGC;
PF3D7_0710100	fimo	nucleotide_motif	259	264	24.5	+	.	Name=PF3D7_0420300-D1_PF3D7_0710100+;Alias=;ID=PF3D7_0420300-D1-11-PF3D7_0710100;pvalue=0.00353;sequence=GCGTAT;
PF3D7_0710100	fimo	nucleotide_motif	364	369	24.5	+	.	Name=PF3D7_0420300-D1_PF3D7_0710100+;Alias=;ID=PF3D7_0420300-D1-12-PF3D7_0710100;pvalue=0.00353;sequence=GCGTAT;
PF3D7_0710100	fimo	nucleotide_motif	493	498	24.1	+	.	Name=PF3D7_0420300-D1_PF3D7_0710100+;Alias=;ID=PF3D7_0420300-D1-13-PF3D7_0710100;pvalue=0.00392;sequence=GATTGT;
PF3D7_0710100	fimo	nucleotide_motif	520	525	24.1	+	.	Name=PF3D7_0420300-D1_PF3D7_0710100+;Alias=;ID=PF3D7_0420300-D1-14-PF3D7_0710100;pvalue=0.00392;sequence=GATTGT;
PF3D7_0710100	fimo	nucleotide_motif	192	197	23.9	+	.	Name=PF3D7_0420300-D1_PF3D7_0710100+;Alias=;ID=PF3D7_0420300-D1-15-PF3D7_0710100;pvalue=0.0041;sequence=GTTTGA;
PF3D7_0710100	fimo	nucleotide_motif	992	997	23.9	+	.	Name=PF3D7_0420300-D1_PF3D7_0710100+;Alias=;ID=PF3D7_0420300-D1-16-PF3D7_0710100;pvalue=0.0041;sequence=GTGGTT;
PF3D7_0710200	fimo	nucleotide_motif	687	692	46.2	-	.	Name=PF3D7_0420300-D1_PF3D7_0710200-;Alias=;ID=PF3D7_0420300-D1-1-PF3D7_0710200;pvalue=2.41e-05;sequence=GTGTGT;
PF3D7_0710200	fimo	nucleotide_motif	107	112	41.4	-	.	Name=PF3D7_0420300-D1_PF3D7_0710200-;Alias=;ID=PF3D7_0420300-D1-2-PF3D7_0710200;pvalue=7.28e-05;sequence=GCGTGC;
PF3D7_0710200	fimo	nucleotide_motif	765	770	35.1	+	.	Name=PF3D7_0420300-D1_PF3D7_0710200+;Alias=;ID=PF3D7_0420300-D1-3-PF3D7_0710200;pvalue=0.000309;sequence=GTATGT;
PF3D7_0710200	fimo	nucleotide_motif	956	961	33.3	+	.	Name=PF3D7_0420300-D1_PF3D7_0710200+;Alias=;ID=PF3D7_0420300-D1-4-PF3D7_0710200;pvalue=0.00047;sequence=ATGTGT;
PF3D7_0710200	fimo	nucleotide_motif	103	108	32.6	+	.	Name=PF3D7_0420300-D1_PF3D7_0710200+;Alias=;ID=PF3D7_0420300-D1-5-PF3D7_0710200;pvalue=0.000543;sequence=ATGTGC;
PF3D7_0710200	fimo	nucleotide_motif	829	834	30.5	+	.	Name=PF3D7_0420300-D1_PF3D7_0710200+;Alias=;ID=PF3D7_0420300-D1-6-PF3D7_0710200;pvalue=0.000886;sequence=GTTTGC;
PF3D7_0710200	fimo	nucleotide_motif	689	694	29.6	-	.	Name=PF3D7_0420300-D1_PF3D7_0710200-;Alias=;ID=PF3D7_0420300-D1-7-PF3D7_0710200;pvalue=0.0011;sequence=TTGTGT;
PF3D7_0710200	fimo	nucleotide_motif	918	923	28.8	-	.	Name=PF3D7_0420300-D1_PF3D7_0710200-;Alias=;ID=PF3D7_0420300-D1-8-PF3D7_0710200;pvalue=0.00132;sequence=GTGGGA;
PF3D7_0710200	fimo	nucleotide_motif	596	601	27.9	-	.	Name=PF3D7_0420300-D1_PF3D7_0710200-;Alias=;ID=PF3D7_0420300-D1-9-PF3D7_0710200;pvalue=0.00163;sequence=GTATGG;
PF3D7_0710200	fimo	nucleotide_motif	109	114	27.6	-	.	Name=PF3D7_0420300-D1_PF3D7_0710200-;Alias=;ID=PF3D7_0420300-D1-10-PF3D7_0710200;pvalue=0.00173;sequence=ATGCGT;
PF3D7_0710200	fimo	nucleotide_motif	870	875	27.2	+	.	Name=PF3D7_0420300-D1_PF3D7_0710200+;Alias=;ID=PF3D7_0420300-D1-11-PF3D7_0710200;pvalue=0.00189;sequence=GTAAGT;
PF3D7_0710200	fimo	nucleotide_motif	920	925	27.2	-	.	Name=PF3D7_0420300-D1_PF3D7_0710200-;Alias=;ID=PF3D7_0420300-D1-12-PF3D7_0710200;pvalue=0.00192;sequence=ATGTGG;
PF3D7_0710200	fimo	nucleotide_motif	958	963	27.1	+	.	Name=PF3D7_0420300-D1_PF3D7_0710200+;Alias=;ID=PF3D7_0420300-D1-13-PF3D7_0710200;pvalue=0.00195;sequence=GTGTCG;
PF3D7_0710200	fimo	nucleotide_motif	372	377	26.3	-	.	Name=PF3D7_0420300-D1_PF3D7_0710200-;Alias=;ID=PF3D7_0420300-D1-14-PF3D7_0710200;pvalue=0.00235;sequence=GAATGT;
PF3D7_0710200	fimo	nucleotide_motif	806	811	25.9	-	.	Name=PF3D7_0420300-D1_PF3D7_0710200-;Alias=;ID=PF3D7_0420300-D1-15-PF3D7_0710200;pvalue=0.00256;sequence=ATGCGC;
PF3D7_0710200	fimo	nucleotide_motif	833	838	25.9	-	.	Name=PF3D7_0420300-D1_PF3D7_0710200-;Alias=;ID=PF3D7_0420300-D1-16-PF3D7_0710200;pvalue=0.00259;sequence=GTAAGC;
PF3D7_0710200	fimo	nucleotide_motif	966	971	25.7	+	.	Name=PF3D7_0420300-D1_PF3D7_0710200+;Alias=;ID=PF3D7_0420300-D1-17-PF3D7_0710200;pvalue=0.00267;sequence=GTTTGG;
PF3D7_0710200	fimo	nucleotide_motif	366	371	25.2	+	.	Name=PF3D7_0420300-D1_PF3D7_0710200+;Alias=;ID=PF3D7_0420300-D1-18-PF3D7_0710200;pvalue=0.00304;sequence=ATGTGA;
PF3D7_0710200	fimo	nucleotide_motif	708	713	24.5	+	.	Name=PF3D7_0420300-D1_PF3D7_0710200+;Alias=;ID=PF3D7_0420300-D1-19-PF3D7_0710200;pvalue=0.00353;sequence=GCGTAT;
PF3D7_0710200	fimo	nucleotide_motif	69	74	24.2	-	.	Name=PF3D7_0420300-D1_PF3D7_0710200-;Alias=;ID=PF3D7_0420300-D1-20-PF3D7_0710200;pvalue=0.00375;sequence=GTGAAT;
PF3D7_0710200	fimo	nucleotide_motif	105	110	23.9	+	.	Name=PF3D7_0420300-D1_PF3D7_0710200+;Alias=;ID=PF3D7_0420300-D1-21-PF3D7_0710200;pvalue=0.0041;sequence=GTGCAC;
PF3D7_0710200	fimo	nucleotide_motif	105	110	23.9	-	.	Name=PF3D7_0420300-D1_PF3D7_0710200-;Alias=;ID=PF3D7_0420300-D1-22-PF3D7_0710200;pvalue=0.0041;sequence=GTGCAC;
PF3D7_0710300	fimo	nucleotide_motif	3	8	43.6	+	.	Name=PF3D7_0420300-D1_PF3D7_0710300+;Alias=;ID=PF3D7_0420300-D1-1-PF3D7_0710300;pvalue=4.38e-05;sequence=GTGTGG;
PF3D7_0710300	fimo	nucleotide_motif	941	946	33.3	-	.	Name=PF3D7_0420300-D1_PF3D7_0710300-;Alias=;ID=PF3D7_0420300-D1-2-PF3D7_0710300;pvalue=0.00047;sequence=ATGTGT;
PF3D7_0710300	fimo	nucleotide_motif	239	244	32.6	+	.	Name=PF3D7_0420300-D1_PF3D7_0710300+;Alias=;ID=PF3D7_0420300-D1-3-PF3D7_0710300;pvalue=0.000543;sequence=ATGTGC;
PF3D7_0710300	fimo	nucleotide_motif	939	944	30.3	-	.	Name=PF3D7_0420300-D1_PF3D7_0710300-;Alias=;ID=PF3D7_0420300-D1-4-PF3D7_0710300;pvalue=0.000938;sequence=GTGTAC;
PF3D7_0710300	fimo	nucleotide_motif	368	373	28.9	+	.	Name=PF3D7_0420300-D1_PF3D7_0710300+;Alias=;ID=PF3D7_0420300-D1-5-PF3D7_0710300;pvalue=0.00129;sequence=TTGTGC;
PF3D7_0710300	fimo	nucleotide_motif	498	503	28.1	-	.	Name=PF3D7_0420300-D1_PF3D7_0710300-;Alias=;ID=PF3D7_0420300-D1-6-PF3D7_0710300;pvalue=0.00156;sequence=GAGTGA;
PF3D7_0710300	fimo	nucleotide_motif	615	620	27.8	-	.	Name=PF3D7_0420300-D1_PF3D7_0710300-;Alias=;ID=PF3D7_0420300-D1-7-PF3D7_0710300;pvalue=0.00165;sequence=GGGTAT;
PF3D7_0710300	fimo	nucleotide_motif	770	775	27.6	+	.	Name=PF3D7_0420300-D1_PF3D7_0710300+;Alias=;ID=PF3D7_0420300-D1-8-PF3D7_0710300;pvalue=0.00173;sequence=ATGGGC;
PF3D7_0710300	fimo	nucleotide_motif	587	592	26.3	-	.	Name=PF3D7_0420300-D1_PF3D7_0710300-;Alias=;ID=PF3D7_0420300-D1-9-PF3D7_0710300;pvalue=0.00235;sequence=GAATGT;
PF3D7_0710300	fimo	nucleotide_motif	1	6	25.8	+	.	Name=PF3D7_0420300-D1_PF3D7_0710300+;Alias=;ID=PF3D7_0420300-D1-10-PF3D7_0710300;pvalue=0.00261;sequence=TGGTGT;
PF3D7_0710300	fimo	nucleotide_motif	63	68	25.8	-	.	Name=PF3D7_0420300-D1_PF3D7_0710300-;Alias=;ID=PF3D7_0420300-D1-11-PF3D7_0710300;pvalue=0.00261;sequence=TGGTGT;
PF3D7_0710300	fimo	nucleotide_motif	607	612	24.4	+	.	Name=PF3D7_0420300-D1_PF3D7_0710300+;Alias=;ID=PF3D7_0420300-D1-12-PF3D7_0710300;pvalue=0.0036;sequence=GGGGGA;
PF3D7_0710300	fimo	nucleotide_motif	849	854	23.8	-	.	Name=PF3D7_0420300-D1_PF3D7_0710300-;Alias=;ID=PF3D7_0420300-D1-13-PF3D7_0710300;pvalue=0.00415;sequence=GTCAGT;
PF3D7_0710400	fimo	nucleotide_motif	912	917	43.6	-	.	Name=PF3D7_0420300-D1_PF3D7_0710400-;Alias=;ID=PF3D7_0420300-D1-1-PF3D7_0710400;pvalue=4.38e-05;sequence=GTGTGG;
PF3D7_0710400	fimo	nucleotide_motif	676	681	32.6	-	.	Name=PF3D7_0420300-D1_PF3D7_0710400-;Alias=;ID=PF3D7_0420300-D1-2-PF3D7_0710400;pvalue=0.000543;sequence=ATGTGC;
PF3D7_0710400	fimo	nucleotide_motif	547	552	28.9	-	.	Name=PF3D7_0420300-D1_PF3D7_0710400-;Alias=;ID=PF3D7_0420300-D1-3-PF3D7_0710400;pvalue=0.00129;sequence=TTGTGC;
PF3D7_0710400	fimo	nucleotide_motif	417	422	28.1	+	.	Name=PF3D7_0420300-D1_PF3D7_0710400+;Alias=;ID=PF3D7_0420300-D1-4-PF3D7_0710400;pvalue=0.00156;sequence=GAGTGA;
PF3D7_0710400	fimo	nucleotide_motif	300	305	27.8	+	.	Name=PF3D7_0420300-D1_PF3D7_0710400+;Alias=;ID=PF3D7_0420300-D1-5-PF3D7_0710400;pvalue=0.00165;sequence=GGGTAT;
PF3D7_0710400	fimo	nucleotide_motif	145	150	27.6	-	.	Name=PF3D7_0420300-D1_PF3D7_0710400-;Alias=;ID=PF3D7_0420300-D1-6-PF3D7_0710400;pvalue=0.00173;sequence=ATGGGC;
PF3D7_0710400	fimo	nucleotide_motif	328	333	26.3	+	.	Name=PF3D7_0420300-D1_PF3D7_0710400+;Alias=;ID=PF3D7_0420300-D1-7-PF3D7_0710400;pvalue=0.00235;sequence=GAATGT;
PF3D7_0710400	fimo	nucleotide_motif	852	857	25.8	+	.	Name=PF3D7_0420300-D1_PF3D7_0710400+;Alias=;ID=PF3D7_0420300-D1-8-PF3D7_0710400;pvalue=0.00261;sequence=TGGTGT;
PF3D7_0710400	fimo	nucleotide_motif	914	919	25.8	-	.	Name=PF3D7_0420300-D1_PF3D7_0710400-;Alias=;ID=PF3D7_0420300-D1-9-PF3D7_0710400;pvalue=0.00261;sequence=TGGTGT;
PF3D7_0710400	fimo	nucleotide_motif	308	313	24.4	-	.	Name=PF3D7_0420300-D1_PF3D7_0710400-;Alias=;ID=PF3D7_0420300-D1-10-PF3D7_0710400;pvalue=0.0036;sequence=GGGGGA;
PF3D7_0710400	fimo	nucleotide_motif	66	71	23.8	+	.	Name=PF3D7_0420300-D1_PF3D7_0710400+;Alias=;ID=PF3D7_0420300-D1-11-PF3D7_0710400;pvalue=0.00415;sequence=GTCAGT;
PF3D7_0710500	fimo	nucleotide_motif	160	165	35.1	+	.	Name=PF3D7_0420300-D1_PF3D7_0710500+;Alias=;ID=PF3D7_0420300-D1-1-PF3D7_0710500;pvalue=0.000309;sequence=GTATGT;
PF3D7_0710500	fimo	nucleotide_motif	162	167	33.3	+	.	Name=PF3D7_0420300-D1_PF3D7_0710500+;Alias=;ID=PF3D7_0420300-D1-2-PF3D7_0710500;pvalue=0.00047;sequence=ATGTGT;
PF3D7_0710500	fimo	nucleotide_motif	929	934	33.3	+	.	Name=PF3D7_0420300-D1_PF3D7_0710500+;Alias=;ID=PF3D7_0420300-D1-3-PF3D7_0710500;pvalue=0.00047;sequence=ATGTGT;
PF3D7_0710500	fimo	nucleotide_motif	114	119	30.6	-	.	Name=PF3D7_0420300-D1_PF3D7_0710500-;Alias=;ID=PF3D7_0420300-D1-4-PF3D7_0710500;pvalue=0.000861;sequence=GTGTAT;
PF3D7_0710500	fimo	nucleotide_motif	931	936	30.3	+	.	Name=PF3D7_0420300-D1_PF3D7_0710500+;Alias=;ID=PF3D7_0420300-D1-5-PF3D7_0710500;pvalue=0.000938;sequence=GTGTAC;
PF3D7_0710500	fimo	nucleotide_motif	164	169	29	+	.	Name=PF3D7_0420300-D1_PF3D7_0710500+;Alias=;ID=PF3D7_0420300-D1-6-PF3D7_0710500;pvalue=0.00126;sequence=GTGTTT;
PF3D7_0710500	fimo	nucleotide_motif	116	121	28.6	-	.	Name=PF3D7_0420300-D1_PF3D7_0710500-;Alias=;ID=PF3D7_0420300-D1-7-PF3D7_0710500;pvalue=0.00138;sequence=AGGTGT;
PF3D7_0710500	fimo	nucleotide_motif	708	713	28.5	-	.	Name=PF3D7_0420300-D1_PF3D7_0710500-;Alias=;ID=PF3D7_0420300-D1-8-PF3D7_0710500;pvalue=0.0014;sequence=CTGGGT;
PF3D7_0710500	fimo	nucleotide_motif	58	63	27.7	+	.	Name=PF3D7_0420300-D1_PF3D7_0710500+;Alias=;ID=PF3D7_0420300-D1-9-PF3D7_0710500;pvalue=0.0017;sequence=GGTTGC;
PF3D7_0710500	fimo	nucleotide_motif	427	432	27.1	-	.	Name=PF3D7_0420300-D1_PF3D7_0710500-;Alias=;ID=PF3D7_0420300-D1-10-PF3D7_0710500;pvalue=0.00194;sequence=GTTGGT;
PF3D7_0710500	fimo	nucleotide_motif	815	820	24.5	-	.	Name=PF3D7_0420300-D1_PF3D7_0710500-;Alias=;ID=PF3D7_0420300-D1-11-PF3D7_0710500;pvalue=0.00357;sequence=AAGTGC;
PF3D7_0710500	fimo	nucleotide_motif	236	241	23.9	-	.	Name=PF3D7_0420300-D1_PF3D7_0710500-;Alias=;ID=PF3D7_0420300-D1-12-PF3D7_0710500;pvalue=0.0041;sequence=GTTTGA;
PF3D7_0710500	fimo	nucleotide_motif	35	40	23.8	-	.	Name=PF3D7_0420300-D1_PF3D7_0710500-;Alias=;ID=PF3D7_0420300-D1-13-PF3D7_0710500;pvalue=0.00415;sequence=GTCAGT;
PF3D7_0710600	fimo	nucleotide_motif	304	309	32.6	-	.	Name=PF3D7_0420300-D1_PF3D7_0710600-;Alias=;ID=PF3D7_0420300-D1-1-PF3D7_0710600;pvalue=0.000543;sequence=ATGTGC;
PF3D7_0710600	fimo	nucleotide_motif	47	52	30.6	+	.	Name=PF3D7_0420300-D1_PF3D7_0710600+;Alias=;ID=PF3D7_0420300-D1-2-PF3D7_0710600;pvalue=0.000861;sequence=GTGTAT;
PF3D7_0710600	fimo	nucleotide_motif	792	797	30.4	+	.	Name=PF3D7_0420300-D1_PF3D7_0710600+;Alias=;ID=PF3D7_0420300-D1-3-PF3D7_0710600;pvalue=0.000913;sequence=GGGAGT;
PF3D7_0710600	fimo	nucleotide_motif	339	344	27.8	-	.	Name=PF3D7_0420300-D1_PF3D7_0710600-;Alias=;ID=PF3D7_0420300-D1-4-PF3D7_0710600;pvalue=0.00165;sequence=GGGTAT;
PF3D7_0710600	fimo	nucleotide_motif	120	125	26.6	-	.	Name=PF3D7_0420300-D1_PF3D7_0710600-;Alias=;ID=PF3D7_0420300-D1-5-PF3D7_0710600;pvalue=0.0022;sequence=ATGAGT;
PF3D7_0710600	fimo	nucleotide_motif	716	721	25.9	-	.	Name=PF3D7_0420300-D1_PF3D7_0710600-;Alias=;ID=PF3D7_0420300-D1-6-PF3D7_0710600;pvalue=0.00256;sequence=GTATGA;
PF3D7_0710600	fimo	nucleotide_motif	29	34	25	-	.	Name=PF3D7_0420300-D1_PF3D7_0710600-;Alias=;ID=PF3D7_0420300-D1-7-PF3D7_0710600;pvalue=0.00316;sequence=GTGCAT;
PF3D7_0710600	fimo	nucleotide_motif	31	36	24.5	-	.	Name=PF3D7_0420300-D1_PF3D7_0710600-;Alias=;ID=PF3D7_0420300-D1-8-PF3D7_0710600;pvalue=0.00357;sequence=AAGTGC;
PF3D7_0710600	fimo	nucleotide_motif	62	67	24.4	-	.	Name=PF3D7_0420300-D1_PF3D7_0710600-;Alias=;ID=PF3D7_0420300-D1-9-PF3D7_0710600;pvalue=0.0036;sequence=GGGGGA;
PF3D7_0710600	fimo	nucleotide_motif	234	239	24.1	-	.	Name=PF3D7_0420300-D1_PF3D7_0710600-;Alias=;ID=PF3D7_0420300-D1-10-PF3D7_0710600;pvalue=0.00392;sequence=GATTGT;
PF3D7_0710700	fimo	nucleotide_motif	117	122	31.5	-	.	Name=PF3D7_0420300-D1_PF3D7_0710700-;Alias=;ID=PF3D7_0420300-D1-1-PF3D7_0710700;pvalue=0.000703;sequence=GTTTGT;
PF3D7_0710700	fimo	nucleotide_motif	164	169	29.6	-	.	Name=PF3D7_0420300-D1_PF3D7_0710700-;Alias=;ID=PF3D7_0420300-D1-2-PF3D7_0710700;pvalue=0.0011;sequence=TTGTGT;
PF3D7_0710700	fimo	nucleotide_motif	162	167	29	-	.	Name=PF3D7_0420300-D1_PF3D7_0710700-;Alias=;ID=PF3D7_0420300-D1-3-PF3D7_0710700;pvalue=0.00126;sequence=GTGTTT;
PF3D7_0710700	fimo	nucleotide_motif	580	585	27.6	-	.	Name=PF3D7_0420300-D1_PF3D7_0710700-;Alias=;ID=PF3D7_0420300-D1-4-PF3D7_0710700;pvalue=0.00173;sequence=ATGGGC;
PF3D7_0710700	fimo	nucleotide_motif	30	35	25.9	-	.	Name=PF3D7_0420300-D1_PF3D7_0710700-;Alias=;ID=PF3D7_0420300-D1-5-PF3D7_0710700;pvalue=0.00259;sequence=GTAAGC;
PF3D7_0710700	fimo	nucleotide_motif	113	118	24.7	-	.	Name=PF3D7_0420300-D1_PF3D7_0710700-;Alias=;ID=PF3D7_0420300-D1-6-PF3D7_0710700;pvalue=0.00335;sequence=GTTCGC;
PF3D7_0710800	fimo	nucleotide_motif	351	356	35.1	+	.	Name=PF3D7_0420300-D1_PF3D7_0710800+;Alias=;ID=PF3D7_0420300-D1-1-PF3D7_0710800;pvalue=0.000309;sequence=GTATGT;
PF3D7_0710800	fimo	nucleotide_motif	980	985	35.1	+	.	Name=PF3D7_0420300-D1_PF3D7_0710800+;Alias=;ID=PF3D7_0420300-D1-2-PF3D7_0710800;pvalue=0.000309;sequence=GTATGT;
PF3D7_0710800	fimo	nucleotide_motif	976	981	33.3	+	.	Name=PF3D7_0420300-D1_PF3D7_0710800+;Alias=;ID=PF3D7_0420300-D1-3-PF3D7_0710800;pvalue=0.00047;sequence=ATGTGT;
PF3D7_0710800	fimo	nucleotide_motif	984	989	31.5	+	.	Name=PF3D7_0420300-D1_PF3D7_0710800+;Alias=;ID=PF3D7_0420300-D1-4-PF3D7_0710800;pvalue=0.000703;sequence=GTTTGT;
PF3D7_0710800	fimo	nucleotide_motif	978	983	30.6	+	.	Name=PF3D7_0420300-D1_PF3D7_0710800+;Alias=;ID=PF3D7_0420300-D1-5-PF3D7_0710800;pvalue=0.000861;sequence=GTGTAT;
PF3D7_0710800	fimo	nucleotide_motif	58	63	29.6	+	.	Name=PF3D7_0420300-D1_PF3D7_0710800+;Alias=;ID=PF3D7_0420300-D1-6-PF3D7_0710800;pvalue=0.0011;sequence=TTGTGT;
PF3D7_0710800	fimo	nucleotide_motif	169	174	28.1	+	.	Name=PF3D7_0420300-D1_PF3D7_0710800+;Alias=;ID=PF3D7_0420300-D1-7-PF3D7_0710800;pvalue=0.00153;sequence=ATGGGT;
PF3D7_0710800	fimo	nucleotide_motif	955	960	28	+	.	Name=PF3D7_0420300-D1_PF3D7_0710800+;Alias=;ID=PF3D7_0420300-D1-8-PF3D7_0710800;pvalue=0.00159;sequence=GTACGT;
PF3D7_0710800	fimo	nucleotide_motif	391	396	27	-	.	Name=PF3D7_0420300-D1_PF3D7_0710800-;Alias=;ID=PF3D7_0420300-D1-9-PF3D7_0710800;pvalue=0.00198;sequence=GGGTAC;
PF3D7_0710800	fimo	nucleotide_motif	31	36	25.2	+	.	Name=PF3D7_0420300-D1_PF3D7_0710800+;Alias=;ID=PF3D7_0420300-D1-10-PF3D7_0710800;pvalue=0.00304;sequence=ATGTGA;
PF3D7_0710800	fimo	nucleotide_motif	700	705	25.2	-	.	Name=PF3D7_0420300-D1_PF3D7_0710800-;Alias=;ID=PF3D7_0420300-D1-11-PF3D7_0710800;pvalue=0.00304;sequence=ATGTGA;
PF3D7_0710800	fimo	nucleotide_motif	336	341	24.5	-	.	Name=PF3D7_0420300-D1_PF3D7_0710800-;Alias=;ID=PF3D7_0420300-D1-12-PF3D7_0710800;pvalue=0.00351;sequence=CTATGT;
PF3D7_0710800	fimo	nucleotide_motif	393	398	24.4	-	.	Name=PF3D7_0420300-D1_PF3D7_0710800-;Alias=;ID=PF3D7_0420300-D1-13-PF3D7_0710800;pvalue=0.00359;sequence=TTGGGT;
PF3D7_0710800	fimo	nucleotide_motif	730	735	24.4	+	.	Name=PF3D7_0420300-D1_PF3D7_0710800+;Alias=;ID=PF3D7_0420300-D1-14-PF3D7_0710800;pvalue=0.0036;sequence=GGGGGA;
PF3D7_0710900	fimo	nucleotide_motif	993	998	39	+	.	Name=PF3D7_0420300-D1_PF3D7_0710900+;Alias=;ID=PF3D7_0420300-D1-1-PF3D7_0710900;pvalue=0.000125;sequence=GTGAGC;
PF3D7_0710900	fimo	nucleotide_motif	10	15	35.1	-	.	Name=PF3D7_0420300-D1_PF3D7_0710900-;Alias=;ID=PF3D7_0420300-D1-2-PF3D7_0710900;pvalue=0.000309;sequence=GTATGT;
PF3D7_0710900	fimo	nucleotide_motif	639	644	35.1	-	.	Name=PF3D7_0420300-D1_PF3D7_0710900-;Alias=;ID=PF3D7_0420300-D1-3-PF3D7_0710900;pvalue=0.000309;sequence=GTATGT;
PF3D7_0710900	fimo	nucleotide_motif	14	19	33.3	-	.	Name=PF3D7_0420300-D1_PF3D7_0710900-;Alias=;ID=PF3D7_0420300-D1-4-PF3D7_0710900;pvalue=0.00047;sequence=ATGTGT;
PF3D7_0710900	fimo	nucleotide_motif	6	11	31.5	-	.	Name=PF3D7_0420300-D1_PF3D7_0710900-;Alias=;ID=PF3D7_0420300-D1-5-PF3D7_0710900;pvalue=0.000703;sequence=GTTTGT;
PF3D7_0710900	fimo	nucleotide_motif	12	17	30.6	-	.	Name=PF3D7_0420300-D1_PF3D7_0710900-;Alias=;ID=PF3D7_0420300-D1-6-PF3D7_0710900;pvalue=0.000861;sequence=GTGTAT;
PF3D7_0710900	fimo	nucleotide_motif	932	937	29.6	-	.	Name=PF3D7_0420300-D1_PF3D7_0710900-;Alias=;ID=PF3D7_0420300-D1-7-PF3D7_0710900;pvalue=0.0011;sequence=TTGTGT;
PF3D7_0710900	fimo	nucleotide_motif	821	826	28.1	-	.	Name=PF3D7_0420300-D1_PF3D7_0710900-;Alias=;ID=PF3D7_0420300-D1-8-PF3D7_0710900;pvalue=0.00153;sequence=ATGGGT;
PF3D7_0710900	fimo	nucleotide_motif	35	40	28	-	.	Name=PF3D7_0420300-D1_PF3D7_0710900-;Alias=;ID=PF3D7_0420300-D1-9-PF3D7_0710900;pvalue=0.00159;sequence=GTACGT;
PF3D7_0710900	fimo	nucleotide_motif	599	604	27	+	.	Name=PF3D7_0420300-D1_PF3D7_0710900+;Alias=;ID=PF3D7_0420300-D1-10-PF3D7_0710900;pvalue=0.00198;sequence=GGGTAC;
PF3D7_0710900	fimo	nucleotide_motif	290	295	25.2	+	.	Name=PF3D7_0420300-D1_PF3D7_0710900+;Alias=;ID=PF3D7_0420300-D1-11-PF3D7_0710900;pvalue=0.00304;sequence=ATGTGA;
PF3D7_0710900	fimo	nucleotide_motif	959	964	25.2	-	.	Name=PF3D7_0420300-D1_PF3D7_0710900-;Alias=;ID=PF3D7_0420300-D1-12-PF3D7_0710900;pvalue=0.00304;sequence=ATGTGA;
PF3D7_0710900	fimo	nucleotide_motif	654	659	24.5	+	.	Name=PF3D7_0420300-D1_PF3D7_0710900+;Alias=;ID=PF3D7_0420300-D1-13-PF3D7_0710900;pvalue=0.00351;sequence=CTATGT;
PF3D7_0710900	fimo	nucleotide_motif	597	602	24.4	+	.	Name=PF3D7_0420300-D1_PF3D7_0710900+;Alias=;ID=PF3D7_0420300-D1-14-PF3D7_0710900;pvalue=0.00359;sequence=TTGGGT;
PF3D7_0710900	fimo	nucleotide_motif	260	265	24.4	-	.	Name=PF3D7_0420300-D1_PF3D7_0710900-;Alias=;ID=PF3D7_0420300-D1-15-PF3D7_0710900;pvalue=0.0036;sequence=GGGGGA;
PF3D7_0711000	fimo	nucleotide_motif	633	638	33.3	+	.	Name=PF3D7_0420300-D1_PF3D7_0711000+;Alias=;ID=PF3D7_0420300-D1-1-PF3D7_0711000;pvalue=0.00047;sequence=ATGTGT;
PF3D7_0711000	fimo	nucleotide_motif	896	901	31.5	-	.	Name=PF3D7_0420300-D1_PF3D7_0711000-;Alias=;ID=PF3D7_0420300-D1-2-PF3D7_0711000;pvalue=0.000703;sequence=GTTTGT;
PF3D7_0711000	fimo	nucleotide_motif	900	905	31.5	-	.	Name=PF3D7_0420300-D1_PF3D7_0711000-;Alias=;ID=PF3D7_0420300-D1-3-PF3D7_0711000;pvalue=0.000703;sequence=GTTTGT;
PF3D7_0711000	fimo	nucleotide_motif	404	409	30.6	+	.	Name=PF3D7_0420300-D1_PF3D7_0711000+;Alias=;ID=PF3D7_0420300-D1-4-PF3D7_0711000;pvalue=0.000861;sequence=GTGTAT;
PF3D7_0711000	fimo	nucleotide_motif	635	640	30.6	+	.	Name=PF3D7_0420300-D1_PF3D7_0711000+;Alias=;ID=PF3D7_0420300-D1-5-PF3D7_0711000;pvalue=0.000861;sequence=GTGTAT;
PF3D7_0711000	fimo	nucleotide_motif	402	407	29.6	+	.	Name=PF3D7_0420300-D1_PF3D7_0711000+;Alias=;ID=PF3D7_0420300-D1-6-PF3D7_0711000;pvalue=0.0011;sequence=TTGTGT;
PF3D7_0711000	fimo	nucleotide_motif	280	285	27.2	-	.	Name=PF3D7_0420300-D1_PF3D7_0711000-;Alias=;ID=PF3D7_0420300-D1-7-PF3D7_0711000;pvalue=0.00189;sequence=GTAAGT;
PF3D7_0711000	fimo	nucleotide_motif	675	680	25.9	-	.	Name=PF3D7_0420300-D1_PF3D7_0711000-;Alias=;ID=PF3D7_0420300-D1-8-PF3D7_0711000;pvalue=0.00259;sequence=GTAAGC;
PF3D7_0711000	fimo	nucleotide_motif	679	684	25.4	-	.	Name=PF3D7_0420300-D1_PF3D7_0711000-;Alias=;ID=PF3D7_0420300-D1-9-PF3D7_0711000;pvalue=0.00285;sequence=AAGTGT;
PF3D7_0711000	fimo	nucleotide_motif	167	172	24.2	-	.	Name=PF3D7_0420300-D1_PF3D7_0711000-;Alias=;ID=PF3D7_0420300-D1-10-PF3D7_0711000;pvalue=0.00376;sequence=GAGTCC;
PF3D7_0711100	fimo	nucleotide_motif	171	176	35.1	+	.	Name=PF3D7_0420300-D1_PF3D7_0711100+;Alias=;ID=PF3D7_0420300-D1-1-PF3D7_0711100;pvalue=0.000309;sequence=GTATGT;
PF3D7_0711100	fimo	nucleotide_motif	420	425	27.7	-	.	Name=PF3D7_0420300-D1_PF3D7_0711100-;Alias=;ID=PF3D7_0420300-D1-2-PF3D7_0711100;pvalue=0.0017;sequence=GCATGT;
PF3D7_0711100	fimo	nucleotide_motif	433	438	27.7	-	.	Name=PF3D7_0420300-D1_PF3D7_0711100-;Alias=;ID=PF3D7_0420300-D1-3-PF3D7_0711100;pvalue=0.0017;sequence=GCATGT;
PF3D7_0711100	fimo	nucleotide_motif	188	193	27.2	-	.	Name=PF3D7_0420300-D1_PF3D7_0711100-;Alias=;ID=PF3D7_0420300-D1-4-PF3D7_0711100;pvalue=0.00189;sequence=GTAAGT;
PF3D7_0711100	fimo	nucleotide_motif	193	198	27.2	-	.	Name=PF3D7_0420300-D1_PF3D7_0711100-;Alias=;ID=PF3D7_0420300-D1-5-PF3D7_0711100;pvalue=0.00192;sequence=ATGTGG;
PF3D7_0711100	fimo	nucleotide_motif	218	223	25.9	+	.	Name=PF3D7_0420300-D1_PF3D7_0711100+;Alias=;ID=PF3D7_0420300-D1-6-PF3D7_0711100;pvalue=0.00256;sequence=GTATGA;
PF3D7_0711100	fimo	nucleotide_motif	848	853	25.2	-	.	Name=PF3D7_0420300-D1_PF3D7_0711100-;Alias=;ID=PF3D7_0420300-D1-7-PF3D7_0711100;pvalue=0.00304;sequence=ATGTGA;
PF3D7_0711100	fimo	nucleotide_motif	510	515	25.1	+	.	Name=PF3D7_0420300-D1_PF3D7_0711100+;Alias=;ID=PF3D7_0420300-D1-8-PF3D7_0711100;pvalue=0.00306;sequence=ATGAGC;
PF3D7_0711200	fimo	nucleotide_motif	862	867	33.3	+	.	Name=PF3D7_0420300-D1_PF3D7_0711200+;Alias=;ID=PF3D7_0420300-D1-1-PF3D7_0711200;pvalue=0.00047;sequence=ATGTGT;
PF3D7_0711200	fimo	nucleotide_motif	46	51	28.4	+	.	Name=PF3D7_0420300-D1_PF3D7_0711200+;Alias=;ID=PF3D7_0420300-D1-2-PF3D7_0711200;pvalue=0.00145;sequence=GTAGGT;
PF3D7_0711200	fimo	nucleotide_motif	298	303	27.1	+	.	Name=PF3D7_0420300-D1_PF3D7_0711200+;Alias=;ID=PF3D7_0420300-D1-3-PF3D7_0711200;pvalue=0.00195;sequence=GTACGC;
PF3D7_0711200	fimo	nucleotide_motif	354	359	25.9	-	.	Name=PF3D7_0420300-D1_PF3D7_0711200-;Alias=;ID=PF3D7_0420300-D1-4-PF3D7_0711200;pvalue=0.00256;sequence=GTATGA;
PF3D7_0711200	fimo	nucleotide_motif	469	474	25.7	+	.	Name=PF3D7_0420300-D1_PF3D7_0711200+;Alias=;ID=PF3D7_0420300-D1-5-PF3D7_0711200;pvalue=0.0027;sequence=CAGTGC;
PF3D7_0711200	fimo	nucleotide_motif	471	476	25	+	.	Name=PF3D7_0420300-D1_PF3D7_0711200+;Alias=;ID=PF3D7_0420300-D1-6-PF3D7_0711200;pvalue=0.00316;sequence=GTGCAT;
PF3D7_0711200	fimo	nucleotide_motif	419	424	24.4	+	.	Name=PF3D7_0420300-D1_PF3D7_0711200+;Alias=;ID=PF3D7_0420300-D1-7-PF3D7_0711200;pvalue=0.00359;sequence=TTGGGT;
PF3D7_0711300	fimo	nucleotide_motif	393	398	35.1	-	.	Name=PF3D7_0420300-D1_PF3D7_0711300-;Alias=;ID=PF3D7_0420300-D1-1-PF3D7_0711300;pvalue=0.000309;sequence=GTATGT;
PF3D7_0711300	fimo	nucleotide_motif	90	95	33.3	+	.	Name=PF3D7_0420300-D1_PF3D7_0711300+;Alias=;ID=PF3D7_0420300-D1-2-PF3D7_0711300;pvalue=0.00047;sequence=ATGTGT;
PF3D7_0711300	fimo	nucleotide_motif	126	131	29.6	+	.	Name=PF3D7_0420300-D1_PF3D7_0711300+;Alias=;ID=PF3D7_0420300-D1-3-PF3D7_0711300;pvalue=0.0011;sequence=TTGTGT;
PF3D7_0711300	fimo	nucleotide_motif	128	133	29	+	.	Name=PF3D7_0420300-D1_PF3D7_0711300+;Alias=;ID=PF3D7_0420300-D1-4-PF3D7_0711300;pvalue=0.00126;sequence=GTGTTT;
PF3D7_0711300	fimo	nucleotide_motif	92	97	28.8	+	.	Name=PF3D7_0420300-D1_PF3D7_0711300+;Alias=;ID=PF3D7_0420300-D1-5-PF3D7_0711300;pvalue=0.00131;sequence=GTGTTC;
PF3D7_0711300	fimo	nucleotide_motif	942	947	28.8	+	.	Name=PF3D7_0420300-D1_PF3D7_0711300+;Alias=;ID=PF3D7_0420300-D1-6-PF3D7_0711300;pvalue=0.00132;sequence=GAGGGT;
PF3D7_0711300	fimo	nucleotide_motif	37	42	28.7	-	.	Name=PF3D7_0420300-D1_PF3D7_0711300-;Alias=;ID=PF3D7_0420300-D1-7-PF3D7_0711300;pvalue=0.00135;sequence=GGATGT;
PF3D7_0711300	fimo	nucleotide_motif	944	949	27.8	+	.	Name=PF3D7_0420300-D1_PF3D7_0711300+;Alias=;ID=PF3D7_0420300-D1-8-PF3D7_0711300;pvalue=0.00165;sequence=GGGTAT;
PF3D7_0711300	fimo	nucleotide_motif	862	867	24.2	-	.	Name=PF3D7_0420300-D1_PF3D7_0711300-;Alias=;ID=PF3D7_0420300-D1-9-PF3D7_0711300;pvalue=0.00375;sequence=GTGAAT;
PF3D7_0711400	fimo	nucleotide_motif	770	775	45.5	-	.	Name=PF3D7_0420300-D1_PF3D7_0711400-;Alias=;ID=PF3D7_0420300-D1-1-PF3D7_0711400;pvalue=2.78e-05;sequence=GTGTGC;
PF3D7_0711400	fimo	nucleotide_motif	135	140	35.1	+	.	Name=PF3D7_0420300-D1_PF3D7_0711400+;Alias=;ID=PF3D7_0420300-D1-2-PF3D7_0711400;pvalue=0.000309;sequence=GTATGT;
PF3D7_0711400	fimo	nucleotide_motif	137	142	33.3	+	.	Name=PF3D7_0420300-D1_PF3D7_0711400+;Alias=;ID=PF3D7_0420300-D1-3-PF3D7_0711400;pvalue=0.00047;sequence=ATGTGT;
PF3D7_0711400	fimo	nucleotide_motif	506	511	33.3	+	.	Name=PF3D7_0420300-D1_PF3D7_0711400+;Alias=;ID=PF3D7_0420300-D1-4-PF3D7_0711400;pvalue=0.00047;sequence=ATGTGT;
PF3D7_0711400	fimo	nucleotide_motif	141	146	32.8	+	.	Name=PF3D7_0420300-D1_PF3D7_0711400+;Alias=;ID=PF3D7_0420300-D1-5-PF3D7_0711400;pvalue=0.000518;sequence=GTATGC;
PF3D7_0711400	fimo	nucleotide_motif	313	318	31.5	+	.	Name=PF3D7_0420300-D1_PF3D7_0711400+;Alias=;ID=PF3D7_0420300-D1-6-PF3D7_0711400;pvalue=0.000703;sequence=GTTTGT;
PF3D7_0711400	fimo	nucleotide_motif	139	144	30.6	+	.	Name=PF3D7_0420300-D1_PF3D7_0711400+;Alias=;ID=PF3D7_0420300-D1-7-PF3D7_0711400;pvalue=0.000861;sequence=GTGTAT;
PF3D7_0711400	fimo	nucleotide_motif	744	749	30.6	+	.	Name=PF3D7_0420300-D1_PF3D7_0711400+;Alias=;ID=PF3D7_0420300-D1-8-PF3D7_0711400;pvalue=0.000861;sequence=GTGTAT;
PF3D7_0711400	fimo	nucleotide_motif	311	316	29	+	.	Name=PF3D7_0420300-D1_PF3D7_0711400+;Alias=;ID=PF3D7_0420300-D1-9-PF3D7_0711400;pvalue=0.00126;sequence=GTGTTT;
PF3D7_0711400	fimo	nucleotide_motif	742	747	28.6	+	.	Name=PF3D7_0420300-D1_PF3D7_0711400+;Alias=;ID=PF3D7_0420300-D1-10-PF3D7_0711400;pvalue=0.00138;sequence=AGGTGT;
PF3D7_0711400	fimo	nucleotide_motif	729	734	28.1	-	.	Name=PF3D7_0420300-D1_PF3D7_0711400-;Alias=;ID=PF3D7_0420300-D1-11-PF3D7_0711400;pvalue=0.00153;sequence=ATGGGT;
PF3D7_0711400	fimo	nucleotide_motif	768	773	27.2	-	.	Name=PF3D7_0420300-D1_PF3D7_0711400-;Alias=;ID=PF3D7_0420300-D1-12-PF3D7_0711400;pvalue=0.00192;sequence=GTGCCT;
PF3D7_0711400	fimo	nucleotide_motif	186	191	25.9	+	.	Name=PF3D7_0420300-D1_PF3D7_0711400+;Alias=;ID=PF3D7_0420300-D1-13-PF3D7_0711400;pvalue=0.00256;sequence=GTATGA;
PF3D7_0711400	fimo	nucleotide_motif	549	554	25.9	-	.	Name=PF3D7_0420300-D1_PF3D7_0711400-;Alias=;ID=PF3D7_0420300-D1-14-PF3D7_0711400;pvalue=0.00256;sequence=GTATGA;
PF3D7_0711400	fimo	nucleotide_motif	784	789	25.9	-	.	Name=PF3D7_0420300-D1_PF3D7_0711400-;Alias=;ID=PF3D7_0420300-D1-15-PF3D7_0711400;pvalue=0.00256;sequence=GTATGA;
PF3D7_0711400	fimo	nucleotide_motif	772	777	25.4	-	.	Name=PF3D7_0420300-D1_PF3D7_0711400-;Alias=;ID=PF3D7_0420300-D1-16-PF3D7_0711400;pvalue=0.00285;sequence=AAGTGT;
PF3D7_0711400	fimo	nucleotide_motif	34	39	25.2	-	.	Name=PF3D7_0420300-D1_PF3D7_0711400-;Alias=;ID=PF3D7_0420300-D1-17-PF3D7_0711400;pvalue=0.00304;sequence=ATGTGA;
PF3D7_0711400	fimo	nucleotide_motif	324	329	24.2	-	.	Name=PF3D7_0420300-D1_PF3D7_0711400-;Alias=;ID=PF3D7_0420300-D1-18-PF3D7_0711400;pvalue=0.00375;sequence=GTGAAT;
PF3D7_0711400	fimo	nucleotide_motif	475	480	24.2	-	.	Name=PF3D7_0420300-D1_PF3D7_0711400-;Alias=;ID=PF3D7_0420300-D1-19-PF3D7_0711400;pvalue=0.00375;sequence=GTGAAT;
PF3D7_0711500	fimo	nucleotide_motif	391	396	35.1	+	.	Name=PF3D7_0420300-D1_PF3D7_0711500+;Alias=;ID=PF3D7_0420300-D1-1-PF3D7_0711500;pvalue=0.000309;sequence=GTATGT;
PF3D7_0711500	fimo	nucleotide_motif	25	30	33.3	-	.	Name=PF3D7_0420300-D1_PF3D7_0711500-;Alias=;ID=PF3D7_0420300-D1-2-PF3D7_0711500;pvalue=0.00047;sequence=ATGTGT;
PF3D7_0711500	fimo	nucleotide_motif	23	28	32.6	-	.	Name=PF3D7_0420300-D1_PF3D7_0711500-;Alias=;ID=PF3D7_0420300-D1-3-PF3D7_0711500;pvalue=0.000547;sequence=GTGTCC;
PF3D7_0711500	fimo	nucleotide_motif	915	920	30.6	+	.	Name=PF3D7_0420300-D1_PF3D7_0711500+;Alias=;ID=PF3D7_0420300-D1-4-PF3D7_0711500;pvalue=0.000861;sequence=GGGGGC;
PF3D7_0711500	fimo	nucleotide_motif	19	24	28.7	+	.	Name=PF3D7_0420300-D1_PF3D7_0711500+;Alias=;ID=PF3D7_0420300-D1-5-PF3D7_0711500;pvalue=0.00135;sequence=GTGAGG;
PF3D7_0711500	fimo	nucleotide_motif	917	922	25.8	-	.	Name=PF3D7_0420300-D1_PF3D7_0711500-;Alias=;ID=PF3D7_0420300-D1-6-PF3D7_0711500;pvalue=0.00261;sequence=GTGCCC;
PF3D7_0711500	fimo	nucleotide_motif	406	411	25.2	+	.	Name=PF3D7_0420300-D1_PF3D7_0711500+;Alias=;ID=PF3D7_0420300-D1-7-PF3D7_0711500;pvalue=0.00304;sequence=ATGTGA;
PF3D7_0711500	fimo	nucleotide_motif	161	166	25.1	-	.	Name=PF3D7_0420300-D1_PF3D7_0711500-;Alias=;ID=PF3D7_0420300-D1-8-PF3D7_0711500;pvalue=0.00306;sequence=ATGAGC;
PF3D7_0711700	fimo	nucleotide_motif	961	966	32.8	+	.	Name=PF3D7_0420300-D1_PF3D7_0711700+;Alias=;ID=PF3D7_0420300-D1-1-PF3D7_0711700;pvalue=0.000518;sequence=GTATGC;
PF3D7_0711700	fimo	nucleotide_motif	884	889	32.6	+	.	Name=PF3D7_0420300-D1_PF3D7_0711700+;Alias=;ID=PF3D7_0420300-D1-2-PF3D7_0711700;pvalue=0.000543;sequence=ATGTGC;
PF3D7_0711700	fimo	nucleotide_motif	621	626	31.5	-	.	Name=PF3D7_0420300-D1_PF3D7_0711700-;Alias=;ID=PF3D7_0420300-D1-3-PF3D7_0711700;pvalue=0.000703;sequence=GTTTGT;
PF3D7_0711700	fimo	nucleotide_motif	712	717	30.6	-	.	Name=PF3D7_0420300-D1_PF3D7_0711700-;Alias=;ID=PF3D7_0420300-D1-4-PF3D7_0711700;pvalue=0.000861;sequence=GTGTAT;
PF3D7_0711700	fimo	nucleotide_motif	919	924	30.6	+	.	Name=PF3D7_0420300-D1_PF3D7_0711700+;Alias=;ID=PF3D7_0420300-D1-5-PF3D7_0711700;pvalue=0.000861;sequence=GTGTAT;
PF3D7_0711700	fimo	nucleotide_motif	827	832	29.6	+	.	Name=PF3D7_0420300-D1_PF3D7_0711700+;Alias=;ID=PF3D7_0420300-D1-6-PF3D7_0711700;pvalue=0.0011;sequence=TTGTGT;
PF3D7_0711700	fimo	nucleotide_motif	120	125	29	+	.	Name=PF3D7_0420300-D1_PF3D7_0711700+;Alias=;ID=PF3D7_0420300-D1-7-PF3D7_0711700;pvalue=0.00126;sequence=GTGTTT;
PF3D7_0711700	fimo	nucleotide_motif	829	834	29	+	.	Name=PF3D7_0420300-D1_PF3D7_0711700+;Alias=;ID=PF3D7_0420300-D1-8-PF3D7_0711700;pvalue=0.00126;sequence=GTGTTT;
PF3D7_0711700	fimo	nucleotide_motif	427	432	28.8	-	.	Name=PF3D7_0420300-D1_PF3D7_0711700-;Alias=;ID=PF3D7_0420300-D1-9-PF3D7_0711700;pvalue=0.00132;sequence=GTGGGA;
PF3D7_0711700	fimo	nucleotide_motif	532	537	27.7	+	.	Name=PF3D7_0420300-D1_PF3D7_0711700+;Alias=;ID=PF3D7_0420300-D1-10-PF3D7_0711700;pvalue=0.0017;sequence=GCATGT;
PF3D7_0711700	fimo	nucleotide_motif	528	533	27.7	-	.	Name=PF3D7_0420300-D1_PF3D7_0711700-;Alias=;ID=PF3D7_0420300-D1-11-PF3D7_0711700;pvalue=0.0017;sequence=GCATGT;
PF3D7_0711700	fimo	nucleotide_motif	892	897	27.7	+	.	Name=PF3D7_0420300-D1_PF3D7_0711700+;Alias=;ID=PF3D7_0420300-D1-12-PF3D7_0711700;pvalue=0.0017;sequence=GCATGT;
PF3D7_0711700	fimo	nucleotide_motif	429	434	27.2	-	.	Name=PF3D7_0420300-D1_PF3D7_0711700-;Alias=;ID=PF3D7_0420300-D1-13-PF3D7_0711700;pvalue=0.00192;sequence=ATGTGG;
PF3D7_0711700	fimo	nucleotide_motif	653	658	27.2	-	.	Name=PF3D7_0420300-D1_PF3D7_0711700-;Alias=;ID=PF3D7_0420300-D1-14-PF3D7_0711700;pvalue=0.00192;sequence=ATGTGG;
PF3D7_0711700	fimo	nucleotide_motif	917	922	27	+	.	Name=PF3D7_0420300-D1_PF3D7_0711700+;Alias=;ID=PF3D7_0420300-D1-15-PF3D7_0711700;pvalue=0.002;sequence=CAGTGT;
PF3D7_0711700	fimo	nucleotide_motif	888	893	26.9	+	.	Name=PF3D7_0420300-D1_PF3D7_0711700+;Alias=;ID=PF3D7_0420300-D1-16-PF3D7_0711700;pvalue=0.00204;sequence=GCATGC;
PF3D7_0711700	fimo	nucleotide_motif	888	893	26.9	-	.	Name=PF3D7_0420300-D1_PF3D7_0711700-;Alias=;ID=PF3D7_0420300-D1-17-PF3D7_0711700;pvalue=0.00204;sequence=GCATGC;
PF3D7_0711700	fimo	nucleotide_motif	630	635	26.2	+	.	Name=PF3D7_0420300-D1_PF3D7_0711700+;Alias=;ID=PF3D7_0420300-D1-18-PF3D7_0711700;pvalue=0.0024;sequence=GTGACT;
PF3D7_0711700	fimo	nucleotide_motif	347	352	25.9	+	.	Name=PF3D7_0420300-D1_PF3D7_0711700+;Alias=;ID=PF3D7_0420300-D1-19-PF3D7_0711700;pvalue=0.00256;sequence=GTATGA;
PF3D7_0711700	fimo	nucleotide_motif	662	667	25.9	-	.	Name=PF3D7_0420300-D1_PF3D7_0711700-;Alias=;ID=PF3D7_0420300-D1-20-PF3D7_0711700;pvalue=0.00256;sequence=GTATGA;
PF3D7_0711700	fimo	nucleotide_motif	921	926	25.9	+	.	Name=PF3D7_0420300-D1_PF3D7_0711700+;Alias=;ID=PF3D7_0420300-D1-21-PF3D7_0711700;pvalue=0.00256;sequence=GTATGA;
PF3D7_0711700	fimo	nucleotide_motif	714	719	25.8	-	.	Name=PF3D7_0420300-D1_PF3D7_0711700-;Alias=;ID=PF3D7_0420300-D1-22-PF3D7_0711700;pvalue=0.00261;sequence=TGGTGT;
PF3D7_0711700	fimo	nucleotide_motif	551	556	25.2	-	.	Name=PF3D7_0420300-D1_PF3D7_0711700-;Alias=;ID=PF3D7_0420300-D1-23-PF3D7_0711700;pvalue=0.00304;sequence=ATGTGA;
PF3D7_0711700	fimo	nucleotide_motif	583	588	25.2	-	.	Name=PF3D7_0420300-D1_PF3D7_0711700-;Alias=;ID=PF3D7_0420300-D1-24-PF3D7_0711700;pvalue=0.00304;sequence=ATGTGA;
PF3D7_0711700	fimo	nucleotide_motif	886	891	25	+	.	Name=PF3D7_0420300-D1_PF3D7_0711700+;Alias=;ID=PF3D7_0420300-D1-25-PF3D7_0711700;pvalue=0.00316;sequence=GTGCAT;
PF3D7_0711700	fimo	nucleotide_motif	986	991	24.7	-	.	Name=PF3D7_0420300-D1_PF3D7_0711700-;Alias=;ID=PF3D7_0420300-D1-26-PF3D7_0711700;pvalue=0.00335;sequence=TGGTGC;
PF3D7_0711700	fimo	nucleotide_motif	625	630	24.5	-	.	Name=PF3D7_0420300-D1_PF3D7_0711700-;Alias=;ID=PF3D7_0420300-D1-27-PF3D7_0711700;pvalue=0.00351;sequence=CTATGT;
PF3D7_0711700	fimo	nucleotide_motif	735	740	24.5	-	.	Name=PF3D7_0420300-D1_PF3D7_0711700-;Alias=;ID=PF3D7_0420300-D1-28-PF3D7_0711700;pvalue=0.00351;sequence=CTATGT;
PF3D7_0711700	fimo	nucleotide_motif	235	240	24.5	+	.	Name=PF3D7_0420300-D1_PF3D7_0711700+;Alias=;ID=PF3D7_0420300-D1-29-PF3D7_0711700;pvalue=0.00354;sequence=GTCCGT;
PF3D7_0711700	fimo	nucleotide_motif	334	339	24.2	+	.	Name=PF3D7_0420300-D1_PF3D7_0711700+;Alias=;ID=PF3D7_0420300-D1-30-PF3D7_0711700;pvalue=0.00375;sequence=GTGAAT;
PF3D7_0711700	fimo	nucleotide_motif	755	760	24.1	-	.	Name=PF3D7_0420300-D1_PF3D7_0711700-;Alias=;ID=PF3D7_0420300-D1-31-PF3D7_0711700;pvalue=0.00392;sequence=GATTGT;
PF3D7_0711700	fimo	nucleotide_motif	122	127	23.9	+	.	Name=PF3D7_0420300-D1_PF3D7_0711700+;Alias=;ID=PF3D7_0420300-D1-32-PF3D7_0711700;pvalue=0.0041;sequence=GTTTGA;
PF3D7_0711700	fimo	nucleotide_motif	698	703	23.9	-	.	Name=PF3D7_0420300-D1_PF3D7_0711700-;Alias=;ID=PF3D7_0420300-D1-33-PF3D7_0711700;pvalue=0.0041;sequence=GTGGTT;
PF3D7_0711700	fimo	nucleotide_motif	984	989	23.9	+	.	Name=PF3D7_0420300-D1_PF3D7_0711700+;Alias=;ID=PF3D7_0420300-D1-34-PF3D7_0711700;pvalue=0.0041;sequence=GTGCAC;
PF3D7_0711700	fimo	nucleotide_motif	984	989	23.9	-	.	Name=PF3D7_0420300-D1_PF3D7_0711700-;Alias=;ID=PF3D7_0420300-D1-35-PF3D7_0711700;pvalue=0.0041;sequence=GTGCAC;
PF3D7_0711700	fimo	nucleotide_motif	896	901	23.8	+	.	Name=PF3D7_0420300-D1_PF3D7_0711700+;Alias=;ID=PF3D7_0420300-D1-36-PF3D7_0711700;pvalue=0.00415;sequence=GTCAGT;
PF3D7_0712000	fimo	nucleotide_motif	960	965	45.5	+	.	Name=PF3D7_0420300-D1_PF3D7_0712000+;Alias=;ID=PF3D7_0420300-D1-1-PF3D7_0712000;pvalue=2.78e-05;sequence=GTGTGC;
PF3D7_0712000	fimo	nucleotide_motif	956	961	35.1	+	.	Name=PF3D7_0420300-D1_PF3D7_0712000+;Alias=;ID=PF3D7_0420300-D1-2-PF3D7_0712000;pvalue=0.000309;sequence=GTATGT;
PF3D7_0712000	fimo	nucleotide_motif	958	963	33.3	+	.	Name=PF3D7_0420300-D1_PF3D7_0712000+;Alias=;ID=PF3D7_0420300-D1-3-PF3D7_0712000;pvalue=0.00047;sequence=ATGTGT;
PF3D7_0712000	fimo	nucleotide_motif	559	564	33.3	-	.	Name=PF3D7_0420300-D1_PF3D7_0712000-;Alias=;ID=PF3D7_0420300-D1-4-PF3D7_0712000;pvalue=0.00047;sequence=ATGTGT;
PF3D7_0712000	fimo	nucleotide_motif	991	996	32.8	-	.	Name=PF3D7_0420300-D1_PF3D7_0712000-;Alias=;ID=PF3D7_0420300-D1-5-PF3D7_0712000;pvalue=0.000518;sequence=GTATGC;
PF3D7_0712000	fimo	nucleotide_motif	841	846	31.5	+	.	Name=PF3D7_0420300-D1_PF3D7_0712000+;Alias=;ID=PF3D7_0420300-D1-6-PF3D7_0712000;pvalue=0.000703;sequence=GTTTGT;
PF3D7_0712000	fimo	nucleotide_motif	633	638	31.5	-	.	Name=PF3D7_0420300-D1_PF3D7_0712000-;Alias=;ID=PF3D7_0420300-D1-7-PF3D7_0712000;pvalue=0.000703;sequence=GTTTGT;
PF3D7_0712000	fimo	nucleotide_motif	724	729	30.6	-	.	Name=PF3D7_0420300-D1_PF3D7_0712000-;Alias=;ID=PF3D7_0420300-D1-8-PF3D7_0712000;pvalue=0.000861;sequence=GTGTAT;
PF3D7_0712000	fimo	nucleotide_motif	852	857	30.6	-	.	Name=PF3D7_0420300-D1_PF3D7_0712000-;Alias=;ID=PF3D7_0420300-D1-9-PF3D7_0712000;pvalue=0.000861;sequence=GTGTAT;
PF3D7_0712000	fimo	nucleotide_motif	925	930	30.4	-	.	Name=PF3D7_0420300-D1_PF3D7_0712000-;Alias=;ID=PF3D7_0420300-D1-10-PF3D7_0712000;pvalue=0.00091;sequence=GTCTGT;
PF3D7_0712000	fimo	nucleotide_motif	578	583	29	+	.	Name=PF3D7_0420300-D1_PF3D7_0712000+;Alias=;ID=PF3D7_0420300-D1-11-PF3D7_0712000;pvalue=0.00126;sequence=GTGTTT;
PF3D7_0712000	fimo	nucleotide_motif	453	458	28.8	-	.	Name=PF3D7_0420300-D1_PF3D7_0712000-;Alias=;ID=PF3D7_0420300-D1-12-PF3D7_0712000;pvalue=0.00132;sequence=GTGGGA;
PF3D7_0712000	fimo	nucleotide_motif	513	518	28.4	-	.	Name=PF3D7_0420300-D1_PF3D7_0712000-;Alias=;ID=PF3D7_0420300-D1-13-PF3D7_0712000;pvalue=0.00145;sequence=GTAGGT;
PF3D7_0712000	fimo	nucleotide_motif	791	796	28.2	-	.	Name=PF3D7_0420300-D1_PF3D7_0712000-;Alias=;ID=PF3D7_0420300-D1-14-PF3D7_0712000;pvalue=0.00151;sequence=GGTTGT;
PF3D7_0712000	fimo	nucleotide_motif	850	855	27.9	-	.	Name=PF3D7_0420300-D1_PF3D7_0712000-;Alias=;ID=PF3D7_0420300-D1-15-PF3D7_0712000;pvalue=0.00163;sequence=GTATGG;
PF3D7_0712000	fimo	nucleotide_motif	540	545	27.7	+	.	Name=PF3D7_0420300-D1_PF3D7_0712000+;Alias=;ID=PF3D7_0420300-D1-16-PF3D7_0712000;pvalue=0.0017;sequence=GCATGT;
PF3D7_0712000	fimo	nucleotide_motif	536	541	27.7	-	.	Name=PF3D7_0420300-D1_PF3D7_0712000-;Alias=;ID=PF3D7_0420300-D1-17-PF3D7_0712000;pvalue=0.0017;sequence=GCATGT;
PF3D7_0712000	fimo	nucleotide_motif	261	266	27.6	+	.	Name=PF3D7_0420300-D1_PF3D7_0712000+;Alias=;ID=PF3D7_0420300-D1-18-PF3D7_0712000;pvalue=0.00173;sequence=ATGCGT;
PF3D7_0712000	fimo	nucleotide_motif	929	934	27.6	-	.	Name=PF3D7_0420300-D1_PF3D7_0712000-;Alias=;ID=PF3D7_0420300-D1-19-PF3D7_0712000;pvalue=0.00173;sequence=ATGCGT;
PF3D7_0712000	fimo	nucleotide_motif	455	460	27.2	-	.	Name=PF3D7_0420300-D1_PF3D7_0712000-;Alias=;ID=PF3D7_0420300-D1-20-PF3D7_0712000;pvalue=0.00192;sequence=ATGTGG;
PF3D7_0712000	fimo	nucleotide_motif	665	670	27.2	-	.	Name=PF3D7_0420300-D1_PF3D7_0712000-;Alias=;ID=PF3D7_0420300-D1-21-PF3D7_0712000;pvalue=0.00192;sequence=ATGTGG;
PF3D7_0712000	fimo	nucleotide_motif	927	932	27	-	.	Name=PF3D7_0420300-D1_PF3D7_0712000-;Alias=;ID=PF3D7_0420300-D1-22-PF3D7_0712000;pvalue=0.00201;sequence=GCGTCT;
PF3D7_0712000	fimo	nucleotide_motif	172	177	26.3	+	.	Name=PF3D7_0420300-D1_PF3D7_0712000+;Alias=;ID=PF3D7_0420300-D1-23-PF3D7_0712000;pvalue=0.00235;sequence=GAATGT;
PF3D7_0712000	fimo	nucleotide_motif	642	647	26.2	+	.	Name=PF3D7_0420300-D1_PF3D7_0712000+;Alias=;ID=PF3D7_0420300-D1-24-PF3D7_0712000;pvalue=0.0024;sequence=GTGACT;
PF3D7_0712000	fimo	nucleotide_motif	373	378	25.9	+	.	Name=PF3D7_0420300-D1_PF3D7_0712000+;Alias=;ID=PF3D7_0420300-D1-25-PF3D7_0712000;pvalue=0.00256;sequence=GTATGA;
PF3D7_0712000	fimo	nucleotide_motif	674	679	25.9	-	.	Name=PF3D7_0420300-D1_PF3D7_0712000-;Alias=;ID=PF3D7_0420300-D1-26-PF3D7_0712000;pvalue=0.00256;sequence=GTATGA;
PF3D7_0712000	fimo	nucleotide_motif	899	904	25.9	+	.	Name=PF3D7_0420300-D1_PF3D7_0712000+;Alias=;ID=PF3D7_0420300-D1-27-PF3D7_0712000;pvalue=0.00256;sequence=GTATGA;
PF3D7_0712000	fimo	nucleotide_motif	588	593	25.9	-	.	Name=PF3D7_0420300-D1_PF3D7_0712000-;Alias=;ID=PF3D7_0420300-D1-28-PF3D7_0712000;pvalue=0.00259;sequence=GGGGGG;
PF3D7_0712000	fimo	nucleotide_motif	726	731	25.8	-	.	Name=PF3D7_0420300-D1_PF3D7_0712000-;Alias=;ID=PF3D7_0420300-D1-29-PF3D7_0712000;pvalue=0.00261;sequence=TGGTGT;
PF3D7_0712000	fimo	nucleotide_motif	463	468	25.2	-	.	Name=PF3D7_0420300-D1_PF3D7_0712000-;Alias=;ID=PF3D7_0420300-D1-30-PF3D7_0712000;pvalue=0.00304;sequence=ATGTGA;
PF3D7_0712000	fimo	nucleotide_motif	595	600	25.2	-	.	Name=PF3D7_0420300-D1_PF3D7_0712000-;Alias=;ID=PF3D7_0420300-D1-31-PF3D7_0712000;pvalue=0.00304;sequence=ATGTGA;
PF3D7_0712000	fimo	nucleotide_motif	962	967	25	+	.	Name=PF3D7_0420300-D1_PF3D7_0712000+;Alias=;ID=PF3D7_0420300-D1-32-PF3D7_0712000;pvalue=0.00316;sequence=GTGCAT;
PF3D7_0712000	fimo	nucleotide_motif	637	642	24.5	-	.	Name=PF3D7_0420300-D1_PF3D7_0712000-;Alias=;ID=PF3D7_0420300-D1-33-PF3D7_0712000;pvalue=0.00351;sequence=CTATGT;
PF3D7_0712000	fimo	nucleotide_motif	886	891	24.5	+	.	Name=PF3D7_0420300-D1_PF3D7_0712000+;Alias=;ID=PF3D7_0420300-D1-34-PF3D7_0712000;pvalue=0.00351;sequence=CTATGT;
PF3D7_0712000	fimo	nucleotide_motif	587	592	24.4	-	.	Name=PF3D7_0420300-D1_PF3D7_0712000-;Alias=;ID=PF3D7_0420300-D1-35-PF3D7_0712000;pvalue=0.0036;sequence=GGGGGA;
PF3D7_0712000	fimo	nucleotide_motif	908	913	24.1	-	.	Name=PF3D7_0420300-D1_PF3D7_0712000-;Alias=;ID=PF3D7_0420300-D1-36-PF3D7_0712000;pvalue=0.00392;sequence=GATTGT;
PF3D7_0712000	fimo	nucleotide_motif	793	798	23.9	-	.	Name=PF3D7_0420300-D1_PF3D7_0712000-;Alias=;ID=PF3D7_0420300-D1-37-PF3D7_0712000;pvalue=0.0041;sequence=GTGGTT;
PF3D7_0712300	fimo	nucleotide_motif	487	492	35.1	+	.	Name=PF3D7_0420300-D1_PF3D7_0712300+;Alias=;ID=PF3D7_0420300-D1-1-PF3D7_0712300;pvalue=0.000309;sequence=GTATGT;
PF3D7_0712300	fimo	nucleotide_motif	904	909	35.1	-	.	Name=PF3D7_0420300-D1_PF3D7_0712300-;Alias=;ID=PF3D7_0420300-D1-2-PF3D7_0712300;pvalue=0.000309;sequence=GTATGT;
PF3D7_0712300	fimo	nucleotide_motif	501	506	31.5	+	.	Name=PF3D7_0420300-D1_PF3D7_0712300+;Alias=;ID=PF3D7_0420300-D1-3-PF3D7_0712300;pvalue=0.000703;sequence=GTTTGT;
PF3D7_0712300	fimo	nucleotide_motif	895	900	30.4	-	.	Name=PF3D7_0420300-D1_PF3D7_0712300-;Alias=;ID=PF3D7_0420300-D1-4-PF3D7_0712300;pvalue=0.000913;sequence=GGGAGT;
PF3D7_0712300	fimo	nucleotide_motif	926	931	30.4	-	.	Name=PF3D7_0420300-D1_PF3D7_0712300-;Alias=;ID=PF3D7_0420300-D1-5-PF3D7_0712300;pvalue=0.000913;sequence=GGGAGT;
PF3D7_0712300	fimo	nucleotide_motif	858	863	29.6	-	.	Name=PF3D7_0420300-D1_PF3D7_0712300-;Alias=;ID=PF3D7_0420300-D1-6-PF3D7_0712300;pvalue=0.0011;sequence=TTGTGT;
PF3D7_0712300	fimo	nucleotide_motif	924	929	28.6	-	.	Name=PF3D7_0420300-D1_PF3D7_0712300-;Alias=;ID=PF3D7_0420300-D1-7-PF3D7_0712300;pvalue=0.00139;sequence=GAGTGG;
PF3D7_0712300	fimo	nucleotide_motif	962	967	25.9	+	.	Name=PF3D7_0420300-D1_PF3D7_0712300+;Alias=;ID=PF3D7_0420300-D1-8-PF3D7_0712300;pvalue=0.00256;sequence=GTATGA;
PF3D7_0712300	fimo	nucleotide_motif	984	989	25.9	+	.	Name=PF3D7_0420300-D1_PF3D7_0712300+;Alias=;ID=PF3D7_0420300-D1-9-PF3D7_0712300;pvalue=0.00259;sequence=GGGGGG;
PF3D7_0712300	fimo	nucleotide_motif	935	940	25.8	-	.	Name=PF3D7_0420300-D1_PF3D7_0712300-;Alias=;ID=PF3D7_0420300-D1-10-PF3D7_0712300;pvalue=0.00263;sequence=GTTCGT;
PF3D7_0712300	fimo	nucleotide_motif	931	936	25.7	-	.	Name=PF3D7_0420300-D1_PF3D7_0712300-;Alias=;ID=PF3D7_0420300-D1-11-PF3D7_0712300;pvalue=0.00267;sequence=GTTTGG;
PF3D7_0712300	fimo	nucleotide_motif	906	911	24.5	-	.	Name=PF3D7_0420300-D1_PF3D7_0712300-;Alias=;ID=PF3D7_0420300-D1-12-PF3D7_0712300;pvalue=0.00353;sequence=GCGTAT;
PF3D7_0712300	fimo	nucleotide_motif	913	918	24.5	-	.	Name=PF3D7_0420300-D1_PF3D7_0712300-;Alias=;ID=PF3D7_0420300-D1-13-PF3D7_0712300;pvalue=0.00353;sequence=GCGTAT;
PF3D7_0712300	fimo	nucleotide_motif	944	949	24.4	-	.	Name=PF3D7_0420300-D1_PF3D7_0712300-;Alias=;ID=PF3D7_0420300-D1-14-PF3D7_0712300;pvalue=0.0036;sequence=GCTTGC;
PF3D7_0712300	fimo	nucleotide_motif	985	990	24.4	+	.	Name=PF3D7_0420300-D1_PF3D7_0712300+;Alias=;ID=PF3D7_0420300-D1-15-PF3D7_0712300;pvalue=0.0036;sequence=GGGGGA;
PF3D7_0712400	fimo	nucleotide_motif	890	895	35.1	-	.	Name=PF3D7_0420300-D1_PF3D7_0712400-;Alias=;ID=PF3D7_0420300-D1-1-PF3D7_0712400;pvalue=0.000309;sequence=GTATGT;
PF3D7_0712400	fimo	nucleotide_motif	894	899	35.1	-	.	Name=PF3D7_0420300-D1_PF3D7_0712400-;Alias=;ID=PF3D7_0420300-D1-2-PF3D7_0712400;pvalue=0.000309;sequence=GTATGT;
PF3D7_0712400	fimo	nucleotide_motif	898	903	35.1	-	.	Name=PF3D7_0420300-D1_PF3D7_0712400-;Alias=;ID=PF3D7_0420300-D1-3-PF3D7_0712400;pvalue=0.000309;sequence=GTATGT;
PF3D7_0712400	fimo	nucleotide_motif	937	942	32.8	+	.	Name=PF3D7_0420300-D1_PF3D7_0712400+;Alias=;ID=PF3D7_0420300-D1-4-PF3D7_0712400;pvalue=0.000518;sequence=GTATGC;
PF3D7_0712400	fimo	nucleotide_motif	958	963	32.8	+	.	Name=PF3D7_0420300-D1_PF3D7_0712400+;Alias=;ID=PF3D7_0420300-D1-5-PF3D7_0712400;pvalue=0.000518;sequence=GTATGC;
PF3D7_0712400	fimo	nucleotide_motif	902	907	32.8	-	.	Name=PF3D7_0420300-D1_PF3D7_0712400-;Alias=;ID=PF3D7_0420300-D1-6-PF3D7_0712400;pvalue=0.000519;sequence=GGGGGT;
PF3D7_0712400	fimo	nucleotide_motif	472	477	31.5	+	.	Name=PF3D7_0420300-D1_PF3D7_0712400+;Alias=;ID=PF3D7_0420300-D1-7-PF3D7_0712400;pvalue=0.000703;sequence=GTTTGT;
PF3D7_0712400	fimo	nucleotide_motif	904	909	30.3	-	.	Name=PF3D7_0420300-D1_PF3D7_0712400-;Alias=;ID=PF3D7_0420300-D1-8-PF3D7_0712400;pvalue=0.000942;sequence=GTGGGG;
PF3D7_0712400	fimo	nucleotide_motif	443	448	29	-	.	Name=PF3D7_0420300-D1_PF3D7_0712400-;Alias=;ID=PF3D7_0420300-D1-9-PF3D7_0712400;pvalue=0.00126;sequence=GTGTTT;
PF3D7_0712400	fimo	nucleotide_motif	920	925	29	-	.	Name=PF3D7_0420300-D1_PF3D7_0712400-;Alias=;ID=PF3D7_0420300-D1-10-PF3D7_0712400;pvalue=0.00126;sequence=GTGTTT;
PF3D7_0712400	fimo	nucleotide_motif	910	915	28	+	.	Name=PF3D7_0420300-D1_PF3D7_0712400+;Alias=;ID=PF3D7_0420300-D1-11-PF3D7_0712400;pvalue=0.00159;sequence=GTACGT;
PF3D7_0712400	fimo	nucleotide_motif	908	913	28	-	.	Name=PF3D7_0420300-D1_PF3D7_0712400-;Alias=;ID=PF3D7_0420300-D1-12-PF3D7_0712400;pvalue=0.00159;sequence=GTACGT;
PF3D7_0712400	fimo	nucleotide_motif	912	917	28	-	.	Name=PF3D7_0420300-D1_PF3D7_0712400-;Alias=;ID=PF3D7_0420300-D1-13-PF3D7_0712400;pvalue=0.00159;sequence=GTACGT;
PF3D7_0712400	fimo	nucleotide_motif	900	905	27.8	-	.	Name=PF3D7_0420300-D1_PF3D7_0712400-;Alias=;ID=PF3D7_0420300-D1-14-PF3D7_0712400;pvalue=0.00165;sequence=GGGTAT;
PF3D7_0712400	fimo	nucleotide_motif	445	450	27	-	.	Name=PF3D7_0420300-D1_PF3D7_0712400-;Alias=;ID=PF3D7_0420300-D1-15-PF3D7_0712400;pvalue=0.00198;sequence=ACGTGT;
PF3D7_0712400	fimo	nucleotide_motif	833	838	26.3	-	.	Name=PF3D7_0420300-D1_PF3D7_0712400-;Alias=;ID=PF3D7_0420300-D1-16-PF3D7_0712400;pvalue=0.00235;sequence=GAATGT;
PF3D7_0712400	fimo	nucleotide_motif	922	927	25.8	-	.	Name=PF3D7_0420300-D1_PF3D7_0712400-;Alias=;ID=PF3D7_0420300-D1-17-PF3D7_0712400;pvalue=0.00261;sequence=TGGTGT;
PF3D7_0712400	fimo	nucleotide_motif	928	933	25.7	-	.	Name=PF3D7_0420300-D1_PF3D7_0712400-;Alias=;ID=PF3D7_0420300-D1-18-PF3D7_0712400;pvalue=0.00267;sequence=GTTTGG;
PF3D7_0712400	fimo	nucleotide_motif	843	848	25.4	+	.	Name=PF3D7_0420300-D1_PF3D7_0712400+;Alias=;ID=PF3D7_0420300-D1-19-PF3D7_0712400;pvalue=0.00285;sequence=AAGTGT;
PF3D7_0712400	fimo	nucleotide_motif	977	982	24.5	+	.	Name=PF3D7_0420300-D1_PF3D7_0712400+;Alias=;ID=PF3D7_0420300-D1-20-PF3D7_0712400;pvalue=0.00357;sequence=GTCTGG;
PF3D7_0712400	fimo	nucleotide_motif	835	840	24.2	-	.	Name=PF3D7_0420300-D1_PF3D7_0712400-;Alias=;ID=PF3D7_0420300-D1-21-PF3D7_0712400;pvalue=0.00375;sequence=GTGAAT;
PF3D7_0712400	fimo	nucleotide_motif	952	957	23.9	-	.	Name=PF3D7_0420300-D1_PF3D7_0712400-;Alias=;ID=PF3D7_0420300-D1-22-PF3D7_0712400;pvalue=0.0041;sequence=GTGGTT;
PF3D7_0712600	fimo	nucleotide_motif	961	966	45.5	+	.	Name=PF3D7_0420300-D1_PF3D7_0712600+;Alias=;ID=PF3D7_0420300-D1-1-PF3D7_0712600;pvalue=2.78e-05;sequence=GTGTGC;
PF3D7_0712600	fimo	nucleotide_motif	452	457	39.2	-	.	Name=PF3D7_0420300-D1_PF3D7_0712600-;Alias=;ID=PF3D7_0420300-D1-2-PF3D7_0712600;pvalue=0.000121;sequence=GTGTGA;
PF3D7_0712600	fimo	nucleotide_motif	957	962	35.1	+	.	Name=PF3D7_0420300-D1_PF3D7_0712600+;Alias=;ID=PF3D7_0420300-D1-3-PF3D7_0712600;pvalue=0.000309;sequence=GTATGT;
PF3D7_0712600	fimo	nucleotide_motif	959	964	33.3	+	.	Name=PF3D7_0420300-D1_PF3D7_0712600+;Alias=;ID=PF3D7_0420300-D1-4-PF3D7_0712600;pvalue=0.00047;sequence=ATGTGT;
PF3D7_0712600	fimo	nucleotide_motif	454	459	33.3	-	.	Name=PF3D7_0420300-D1_PF3D7_0712600-;Alias=;ID=PF3D7_0420300-D1-5-PF3D7_0712600;pvalue=0.00047;sequence=ATGTGT;
PF3D7_0712600	fimo	nucleotide_motif	558	563	33.3	-	.	Name=PF3D7_0420300-D1_PF3D7_0712600-;Alias=;ID=PF3D7_0420300-D1-6-PF3D7_0712600;pvalue=0.00047;sequence=ATGTGT;
PF3D7_0712600	fimo	nucleotide_motif	757	762	32.6	+	.	Name=PF3D7_0420300-D1_PF3D7_0712600+;Alias=;ID=PF3D7_0420300-D1-7-PF3D7_0712600;pvalue=0.000543;sequence=ATGTGC;
PF3D7_0712600	fimo	nucleotide_motif	631	636	31.5	-	.	Name=PF3D7_0420300-D1_PF3D7_0712600-;Alias=;ID=PF3D7_0420300-D1-8-PF3D7_0712600;pvalue=0.000703;sequence=GTTTGT;
PF3D7_0712600	fimo	nucleotide_motif	722	727	30.6	-	.	Name=PF3D7_0420300-D1_PF3D7_0712600-;Alias=;ID=PF3D7_0420300-D1-9-PF3D7_0712600;pvalue=0.000861;sequence=GTGTAT;
PF3D7_0712600	fimo	nucleotide_motif	850	855	30.6	-	.	Name=PF3D7_0420300-D1_PF3D7_0712600-;Alias=;ID=PF3D7_0420300-D1-10-PF3D7_0712600;pvalue=0.000861;sequence=GTGTAT;
PF3D7_0712600	fimo	nucleotide_motif	926	931	30.4	-	.	Name=PF3D7_0420300-D1_PF3D7_0712600-;Alias=;ID=PF3D7_0420300-D1-11-PF3D7_0712600;pvalue=0.00091;sequence=GTCTGT;
PF3D7_0712600	fimo	nucleotide_motif	588	593	30.3	-	.	Name=PF3D7_0420300-D1_PF3D7_0712600-;Alias=;ID=PF3D7_0420300-D1-12-PF3D7_0712600;pvalue=0.000942;sequence=GTGGGG;
PF3D7_0712600	fimo	nucleotide_motif	30	35	28.9	+	.	Name=PF3D7_0420300-D1_PF3D7_0712600+;Alias=;ID=PF3D7_0420300-D1-13-PF3D7_0712600;pvalue=0.00129;sequence=TTGTGC;
PF3D7_0712600	fimo	nucleotide_motif	761	766	28.9	-	.	Name=PF3D7_0420300-D1_PF3D7_0712600-;Alias=;ID=PF3D7_0420300-D1-14-PF3D7_0712600;pvalue=0.00129;sequence=TTGTGC;
PF3D7_0712600	fimo	nucleotide_motif	32	37	28.6	+	.	Name=PF3D7_0420300-D1_PF3D7_0712600+;Alias=;ID=PF3D7_0420300-D1-15-PF3D7_0712600;pvalue=0.00139;sequence=GTGCGA;
PF3D7_0712600	fimo	nucleotide_motif	512	517	28.4	-	.	Name=PF3D7_0420300-D1_PF3D7_0712600-;Alias=;ID=PF3D7_0420300-D1-16-PF3D7_0712600;pvalue=0.00145;sequence=GTAGGT;
PF3D7_0712600	fimo	nucleotide_motif	789	794	28.2	-	.	Name=PF3D7_0420300-D1_PF3D7_0712600-;Alias=;ID=PF3D7_0420300-D1-17-PF3D7_0712600;pvalue=0.00151;sequence=GGTTGT;
PF3D7_0712600	fimo	nucleotide_motif	785	790	28	-	.	Name=PF3D7_0420300-D1_PF3D7_0712600-;Alias=;ID=PF3D7_0420300-D1-18-PF3D7_0712600;pvalue=0.00157;sequence=GTGGCT;
PF3D7_0712600	fimo	nucleotide_motif	848	853	27.9	-	.	Name=PF3D7_0420300-D1_PF3D7_0712600-;Alias=;ID=PF3D7_0420300-D1-19-PF3D7_0712600;pvalue=0.00163;sequence=GTATGG;
PF3D7_0712600	fimo	nucleotide_motif	539	544	27.7	+	.	Name=PF3D7_0420300-D1_PF3D7_0712600+;Alias=;ID=PF3D7_0420300-D1-20-PF3D7_0712600;pvalue=0.0017;sequence=GCATGT;
PF3D7_0712600	fimo	nucleotide_motif	535	540	27.7	-	.	Name=PF3D7_0420300-D1_PF3D7_0712600-;Alias=;ID=PF3D7_0420300-D1-21-PF3D7_0712600;pvalue=0.0017;sequence=GCATGT;
PF3D7_0712600	fimo	nucleotide_motif	930	935	27.6	-	.	Name=PF3D7_0420300-D1_PF3D7_0712600-;Alias=;ID=PF3D7_0420300-D1-22-PF3D7_0712600;pvalue=0.00173;sequence=ATGCGT;
PF3D7_0712600	fimo	nucleotide_motif	663	668	27.2	-	.	Name=PF3D7_0420300-D1_PF3D7_0712600-;Alias=;ID=PF3D7_0420300-D1-23-PF3D7_0712600;pvalue=0.00192;sequence=ATGTGG;
PF3D7_0712600	fimo	nucleotide_motif	270	275	27.1	+	.	Name=PF3D7_0420300-D1_PF3D7_0712600+;Alias=;ID=PF3D7_0420300-D1-24-PF3D7_0712600;pvalue=0.00194;sequence=GTTGGT;
PF3D7_0712600	fimo	nucleotide_motif	928	933	27	-	.	Name=PF3D7_0420300-D1_PF3D7_0712600-;Alias=;ID=PF3D7_0420300-D1-25-PF3D7_0712600;pvalue=0.00201;sequence=GCGTCT;
PF3D7_0712600	fimo	nucleotide_motif	640	645	26.2	+	.	Name=PF3D7_0420300-D1_PF3D7_0712600+;Alias=;ID=PF3D7_0420300-D1-26-PF3D7_0712600;pvalue=0.0024;sequence=GTGACT;
PF3D7_0712600	fimo	nucleotide_motif	672	677	25.9	-	.	Name=PF3D7_0420300-D1_PF3D7_0712600-;Alias=;ID=PF3D7_0420300-D1-27-PF3D7_0712600;pvalue=0.00256;sequence=GTATGA;
PF3D7_0712600	fimo	nucleotide_motif	900	905	25.9	+	.	Name=PF3D7_0420300-D1_PF3D7_0712600+;Alias=;ID=PF3D7_0420300-D1-28-PF3D7_0712600;pvalue=0.00256;sequence=GTATGA;
PF3D7_0712600	fimo	nucleotide_motif	724	729	25.8	-	.	Name=PF3D7_0420300-D1_PF3D7_0712600-;Alias=;ID=PF3D7_0420300-D1-29-PF3D7_0712600;pvalue=0.00261;sequence=TGGTGT;
PF3D7_0712600	fimo	nucleotide_motif	963	968	25	+	.	Name=PF3D7_0420300-D1_PF3D7_0712600+;Alias=;ID=PF3D7_0420300-D1-30-PF3D7_0712600;pvalue=0.00316;sequence=GTGCAT;
PF3D7_0712600	fimo	nucleotide_motif	635	640	24.5	-	.	Name=PF3D7_0420300-D1_PF3D7_0712600-;Alias=;ID=PF3D7_0420300-D1-31-PF3D7_0712600;pvalue=0.00351;sequence=CTATGT;
PF3D7_0712600	fimo	nucleotide_motif	887	892	24.5	+	.	Name=PF3D7_0420300-D1_PF3D7_0712600+;Alias=;ID=PF3D7_0420300-D1-32-PF3D7_0712600;pvalue=0.00351;sequence=CTATGT;
PF3D7_0712600	fimo	nucleotide_motif	258	263	24.5	+	.	Name=PF3D7_0420300-D1_PF3D7_0712600+;Alias=;ID=PF3D7_0420300-D1-33-PF3D7_0712600;pvalue=0.00354;sequence=GTCCGT;
PF3D7_0712600	fimo	nucleotide_motif	450	455	24.2	-	.	Name=PF3D7_0420300-D1_PF3D7_0712600-;Alias=;ID=PF3D7_0420300-D1-34-PF3D7_0712600;pvalue=0.00375;sequence=GTGAAT;
PF3D7_0712600	fimo	nucleotide_motif	791	796	23.9	-	.	Name=PF3D7_0420300-D1_PF3D7_0712600-;Alias=;ID=PF3D7_0420300-D1-35-PF3D7_0712600;pvalue=0.0041;sequence=GTGGTT;
PF3D7_0712600	fimo	nucleotide_motif	759	764	23.9	+	.	Name=PF3D7_0420300-D1_PF3D7_0712600+;Alias=;ID=PF3D7_0420300-D1-36-PF3D7_0712600;pvalue=0.0041;sequence=GTGCAC;
PF3D7_0712600	fimo	nucleotide_motif	759	764	23.9	-	.	Name=PF3D7_0420300-D1_PF3D7_0712600-;Alias=;ID=PF3D7_0420300-D1-37-PF3D7_0712600;pvalue=0.0041;sequence=GTGCAC;
PF3D7_0712800	fimo	nucleotide_motif	932	937	44	-	.	Name=PF3D7_0420300-D1_PF3D7_0712800-;Alias=;ID=PF3D7_0420300-D1-1-PF3D7_0712800;pvalue=4.01e-05;sequence=GTGGGC;
PF3D7_0712800	fimo	nucleotide_motif	934	939	43.6	-	.	Name=PF3D7_0420300-D1_PF3D7_0712800-;Alias=;ID=PF3D7_0420300-D1-2-PF3D7_0712800;pvalue=4.38e-05;sequence=GTGTGG;
PF3D7_0712800	fimo	nucleotide_motif	490	495	35.1	+	.	Name=PF3D7_0420300-D1_PF3D7_0712800+;Alias=;ID=PF3D7_0420300-D1-3-PF3D7_0712800;pvalue=0.000309;sequence=GTATGT;
PF3D7_0712800	fimo	nucleotide_motif	504	509	35.1	+	.	Name=PF3D7_0420300-D1_PF3D7_0712800+;Alias=;ID=PF3D7_0420300-D1-4-PF3D7_0712800;pvalue=0.000309;sequence=GTATGT;
PF3D7_0712800	fimo	nucleotide_motif	907	912	35.1	-	.	Name=PF3D7_0420300-D1_PF3D7_0712800-;Alias=;ID=PF3D7_0420300-D1-5-PF3D7_0712800;pvalue=0.000309;sequence=GTATGT;
PF3D7_0712800	fimo	nucleotide_motif	968	973	32.8	+	.	Name=PF3D7_0420300-D1_PF3D7_0712800+;Alias=;ID=PF3D7_0420300-D1-6-PF3D7_0712800;pvalue=0.000518;sequence=GTATGC;
PF3D7_0712800	fimo	nucleotide_motif	898	903	30.4	-	.	Name=PF3D7_0420300-D1_PF3D7_0712800-;Alias=;ID=PF3D7_0420300-D1-7-PF3D7_0712800;pvalue=0.000913;sequence=GGGAGT;
PF3D7_0712800	fimo	nucleotide_motif	861	866	29.6	-	.	Name=PF3D7_0420300-D1_PF3D7_0712800-;Alias=;ID=PF3D7_0420300-D1-8-PF3D7_0712800;pvalue=0.0011;sequence=TTGTGT;
PF3D7_0712800	fimo	nucleotide_motif	361	366	27.9	+	.	Name=PF3D7_0420300-D1_PF3D7_0712800+;Alias=;ID=PF3D7_0420300-D1-9-PF3D7_0712800;pvalue=0.00163;sequence=GTATGG;
PF3D7_0712800	fimo	nucleotide_motif	158	163	27.8	-	.	Name=PF3D7_0420300-D1_PF3D7_0712800-;Alias=;ID=PF3D7_0420300-D1-10-PF3D7_0712800;pvalue=0.00165;sequence=GGGTAT;
PF3D7_0712800	fimo	nucleotide_motif	947	952	26.9	+	.	Name=PF3D7_0420300-D1_PF3D7_0712800+;Alias=;ID=PF3D7_0420300-D1-11-PF3D7_0712800;pvalue=0.00204;sequence=GCATGC;
PF3D7_0712800	fimo	nucleotide_motif	947	952	26.9	-	.	Name=PF3D7_0420300-D1_PF3D7_0712800-;Alias=;ID=PF3D7_0420300-D1-12-PF3D7_0712800;pvalue=0.00204;sequence=GCATGC;
PF3D7_0712800	fimo	nucleotide_motif	991	996	25.8	+	.	Name=PF3D7_0420300-D1_PF3D7_0712800+;Alias=;ID=PF3D7_0420300-D1-13-PF3D7_0712800;pvalue=0.00261;sequence=TGGTGT;
PF3D7_0712800	fimo	nucleotide_motif	938	943	25.8	-	.	Name=PF3D7_0420300-D1_PF3D7_0712800-;Alias=;ID=PF3D7_0420300-D1-14-PF3D7_0712800;pvalue=0.00263;sequence=GTTCGT;
PF3D7_0712800	fimo	nucleotide_motif	33	38	24.8	+	.	Name=PF3D7_0420300-D1_PF3D7_0712800+;Alias=;ID=PF3D7_0420300-D1-15-PF3D7_0712800;pvalue=0.00332;sequence=GTTAGT;
PF3D7_0712800	fimo	nucleotide_motif	930	935	24.8	-	.	Name=PF3D7_0420300-D1_PF3D7_0712800-;Alias=;ID=PF3D7_0420300-D1-16-PF3D7_0712800;pvalue=0.00332;sequence=GGGCGG;
PF3D7_0712800	fimo	nucleotide_motif	909	914	24.5	-	.	Name=PF3D7_0420300-D1_PF3D7_0712800-;Alias=;ID=PF3D7_0420300-D1-17-PF3D7_0712800;pvalue=0.00353;sequence=GCGTAT;
PF3D7_0712800	fimo	nucleotide_motif	916	921	24.5	-	.	Name=PF3D7_0420300-D1_PF3D7_0712800-;Alias=;ID=PF3D7_0420300-D1-18-PF3D7_0712800;pvalue=0.00353;sequence=GCGTAT;
PF3D7_0712800	fimo	nucleotide_motif	962	967	23.9	-	.	Name=PF3D7_0420300-D1_PF3D7_0712800-;Alias=;ID=PF3D7_0420300-D1-19-PF3D7_0712800;pvalue=0.0041;sequence=GTGGTT;
PF3D7_0712900	fimo	nucleotide_motif	960	965	46.2	+	.	Name=PF3D7_0420300-D1_PF3D7_0712900+;Alias=;ID=PF3D7_0420300-D1-1-PF3D7_0712900;pvalue=2.41e-05;sequence=GTGTGT;
PF3D7_0712900	fimo	nucleotide_motif	946	951	35.1	+	.	Name=PF3D7_0420300-D1_PF3D7_0712900+;Alias=;ID=PF3D7_0420300-D1-2-PF3D7_0712900;pvalue=0.000309;sequence=GTATGT;
PF3D7_0712900	fimo	nucleotide_motif	956	961	35.1	+	.	Name=PF3D7_0420300-D1_PF3D7_0712900+;Alias=;ID=PF3D7_0420300-D1-3-PF3D7_0712900;pvalue=0.000309;sequence=GTATGT;
PF3D7_0712900	fimo	nucleotide_motif	203	208	35.1	-	.	Name=PF3D7_0420300-D1_PF3D7_0712900-;Alias=;ID=PF3D7_0420300-D1-4-PF3D7_0712900;pvalue=0.000309;sequence=GTATGT;
PF3D7_0712900	fimo	nucleotide_motif	690	695	35.1	-	.	Name=PF3D7_0420300-D1_PF3D7_0712900-;Alias=;ID=PF3D7_0420300-D1-5-PF3D7_0712900;pvalue=0.000309;sequence=GTATGT;
PF3D7_0712900	fimo	nucleotide_motif	572	577	33.3	+	.	Name=PF3D7_0420300-D1_PF3D7_0712900+;Alias=;ID=PF3D7_0420300-D1-6-PF3D7_0712900;pvalue=0.00047;sequence=ATGTGT;
PF3D7_0712900	fimo	nucleotide_motif	942	947	33.3	+	.	Name=PF3D7_0420300-D1_PF3D7_0712900+;Alias=;ID=PF3D7_0420300-D1-7-PF3D7_0712900;pvalue=0.00047;sequence=ATGTGT;
PF3D7_0712900	fimo	nucleotide_motif	958	963	33.3	+	.	Name=PF3D7_0420300-D1_PF3D7_0712900+;Alias=;ID=PF3D7_0420300-D1-8-PF3D7_0712900;pvalue=0.00047;sequence=ATGTGT;
PF3D7_0712900	fimo	nucleotide_motif	880	885	32.8	+	.	Name=PF3D7_0420300-D1_PF3D7_0712900+;Alias=;ID=PF3D7_0420300-D1-9-PF3D7_0712900;pvalue=0.000518;sequence=GTATGC;
PF3D7_0712900	fimo	nucleotide_motif	991	996	32.8	-	.	Name=PF3D7_0420300-D1_PF3D7_0712900-;Alias=;ID=PF3D7_0420300-D1-10-PF3D7_0712900;pvalue=0.000518;sequence=GTATGC;
PF3D7_0712900	fimo	nucleotide_motif	944	949	30.6	+	.	Name=PF3D7_0420300-D1_PF3D7_0712900+;Alias=;ID=PF3D7_0420300-D1-11-PF3D7_0712900;pvalue=0.000861;sequence=GTGTAT;
PF3D7_0712900	fimo	nucleotide_motif	962	967	30.6	+	.	Name=PF3D7_0420300-D1_PF3D7_0712900+;Alias=;ID=PF3D7_0420300-D1-12-PF3D7_0712900;pvalue=0.000861;sequence=GTGTAT;
PF3D7_0712900	fimo	nucleotide_motif	798	803	30.4	+	.	Name=PF3D7_0420300-D1_PF3D7_0712900+;Alias=;ID=PF3D7_0420300-D1-13-PF3D7_0712900;pvalue=0.000913;sequence=GGGAGT;
PF3D7_0712900	fimo	nucleotide_motif	676	681	29	-	.	Name=PF3D7_0420300-D1_PF3D7_0712900-;Alias=;ID=PF3D7_0420300-D1-14-PF3D7_0712900;pvalue=0.00126;sequence=GTGTTT;
PF3D7_0712900	fimo	nucleotide_motif	678	683	28.6	-	.	Name=PF3D7_0420300-D1_PF3D7_0712900-;Alias=;ID=PF3D7_0420300-D1-15-PF3D7_0712900;pvalue=0.00138;sequence=AGGTGT;
PF3D7_0712900	fimo	nucleotide_motif	875	880	27.9	+	.	Name=PF3D7_0420300-D1_PF3D7_0712900+;Alias=;ID=PF3D7_0420300-D1-16-PF3D7_0712900;pvalue=0.00163;sequence=GTATGG;
PF3D7_0712900	fimo	nucleotide_motif	810	815	26.3	+	.	Name=PF3D7_0420300-D1_PF3D7_0712900+;Alias=;ID=PF3D7_0420300-D1-17-PF3D7_0712900;pvalue=0.00235;sequence=GAATGT;
PF3D7_0712900	fimo	nucleotide_motif	156	161	25.9	+	.	Name=PF3D7_0420300-D1_PF3D7_0712900+;Alias=;ID=PF3D7_0420300-D1-18-PF3D7_0712900;pvalue=0.00256;sequence=GTATGA;
PF3D7_0712900	fimo	nucleotide_motif	802	807	25.9	+	.	Name=PF3D7_0420300-D1_PF3D7_0712900+;Alias=;ID=PF3D7_0420300-D1-19-PF3D7_0712900;pvalue=0.00256;sequence=GTATGA;
PF3D7_0712900	fimo	nucleotide_motif	166	171	25.4	+	.	Name=PF3D7_0420300-D1_PF3D7_0712900+;Alias=;ID=PF3D7_0420300-D1-20-PF3D7_0712900;pvalue=0.00288;sequence=GCTTGT;
PF3D7_0712900	fimo	nucleotide_motif	884	889	23.8	-	.	Name=PF3D7_0420300-D1_PF3D7_0712900-;Alias=;ID=PF3D7_0420300-D1-21-PF3D7_0712900;pvalue=0.00413;sequence=GTTAGC;
PF3D7_0713000	fimo	nucleotide_motif	91	96	44	-	.	Name=PF3D7_0420300-D1_PF3D7_0713000-;Alias=;ID=PF3D7_0420300-D1-1-PF3D7_0713000;pvalue=3.96e-05;sequence=GTGCGT;
PF3D7_0713000	fimo	nucleotide_motif	361	366	35.1	-	.	Name=PF3D7_0420300-D1_PF3D7_0713000-;Alias=;ID=PF3D7_0420300-D1-2-PF3D7_0713000;pvalue=0.000309;sequence=GTATGT;
PF3D7_0713000	fimo	nucleotide_motif	422	427	33.3	-	.	Name=PF3D7_0420300-D1_PF3D7_0713000-;Alias=;ID=PF3D7_0420300-D1-3-PF3D7_0713000;pvalue=0.00047;sequence=ATGTGT;
PF3D7_0713000	fimo	nucleotide_motif	567	572	33.3	-	.	Name=PF3D7_0420300-D1_PF3D7_0713000-;Alias=;ID=PF3D7_0420300-D1-4-PF3D7_0713000;pvalue=0.00047;sequence=ATGTGT;
PF3D7_0713000	fimo	nucleotide_motif	542	547	30.6	-	.	Name=PF3D7_0420300-D1_PF3D7_0713000-;Alias=;ID=PF3D7_0420300-D1-5-PF3D7_0713000;pvalue=0.000861;sequence=GTGTAT;
PF3D7_0713000	fimo	nucleotide_motif	794	799	29.6	+	.	Name=PF3D7_0420300-D1_PF3D7_0713000+;Alias=;ID=PF3D7_0420300-D1-6-PF3D7_0713000;pvalue=0.0011;sequence=TTGTGT;
PF3D7_0713000	fimo	nucleotide_motif	93	98	28.9	-	.	Name=PF3D7_0420300-D1_PF3D7_0713000-;Alias=;ID=PF3D7_0420300-D1-7-PF3D7_0713000;pvalue=0.00129;sequence=TTGTGC;
PF3D7_0713000	fimo	nucleotide_motif	544	549	28.8	-	.	Name=PF3D7_0420300-D1_PF3D7_0713000-;Alias=;ID=PF3D7_0420300-D1-8-PF3D7_0713000;pvalue=0.00132;sequence=CGGTGT;
PF3D7_0713000	fimo	nucleotide_motif	867	872	26.9	+	.	Name=PF3D7_0420300-D1_PF3D7_0713000+;Alias=;ID=PF3D7_0420300-D1-9-PF3D7_0713000;pvalue=0.00204;sequence=GCATGC;
PF3D7_0713000	fimo	nucleotide_motif	867	872	26.9	-	.	Name=PF3D7_0420300-D1_PF3D7_0713000-;Alias=;ID=PF3D7_0420300-D1-10-PF3D7_0713000;pvalue=0.00204;sequence=GCATGC;
PF3D7_0713000	fimo	nucleotide_motif	306	311	25.9	-	.	Name=PF3D7_0420300-D1_PF3D7_0713000-;Alias=;ID=PF3D7_0420300-D1-11-PF3D7_0713000;pvalue=0.00256;sequence=GTATGA;
PF3D7_0713000	fimo	nucleotide_motif	503	508	25.2	-	.	Name=PF3D7_0420300-D1_PF3D7_0713000-;Alias=;ID=PF3D7_0420300-D1-12-PF3D7_0713000;pvalue=0.00304;sequence=ATGTGA;
PF3D7_0713000	fimo	nucleotide_motif	535	540	25.2	+	.	Name=PF3D7_0420300-D1_PF3D7_0713000+;Alias=;ID=PF3D7_0420300-D1-13-PF3D7_0713000;pvalue=0.00304;sequence=ATGTGA;
PF3D7_0713000	fimo	nucleotide_motif	55	60	24.1	-	.	Name=PF3D7_0420300-D1_PF3D7_0713000-;Alias=;ID=PF3D7_0420300-D1-14-PF3D7_0713000;pvalue=0.00392;sequence=GATTGT;
PF3D7_0713100	fimo	nucleotide_motif	877	882	35.1	+	.	Name=PF3D7_0420300-D1_PF3D7_0713100+;Alias=;ID=PF3D7_0420300-D1-1-PF3D7_0713100;pvalue=0.000309;sequence=GTATGT;
PF3D7_0713100	fimo	nucleotide_motif	79	84	33.3	+	.	Name=PF3D7_0420300-D1_PF3D7_0713100+;Alias=;ID=PF3D7_0420300-D1-2-PF3D7_0713100;pvalue=0.00047;sequence=ATGTGT;
PF3D7_0713100	fimo	nucleotide_motif	836	841	33.3	+	.	Name=PF3D7_0420300-D1_PF3D7_0713100+;Alias=;ID=PF3D7_0420300-D1-3-PF3D7_0713100;pvalue=0.00047;sequence=ATGTGT;
PF3D7_0713100	fimo	nucleotide_motif	958	963	30.6	-	.	Name=PF3D7_0420300-D1_PF3D7_0713100-;Alias=;ID=PF3D7_0420300-D1-4-PF3D7_0713100;pvalue=0.000861;sequence=GTGTAT;
PF3D7_0713100	fimo	nucleotide_motif	838	843	29	+	.	Name=PF3D7_0420300-D1_PF3D7_0713100+;Alias=;ID=PF3D7_0420300-D1-5-PF3D7_0713100;pvalue=0.00126;sequence=GTGTTT;
PF3D7_0713100	fimo	nucleotide_motif	399	404	28.9	-	.	Name=PF3D7_0420300-D1_PF3D7_0713100-;Alias=;ID=PF3D7_0420300-D1-6-PF3D7_0713100;pvalue=0.00129;sequence=TTGTGC;
PF3D7_0713100	fimo	nucleotide_motif	168	173	28.2	-	.	Name=PF3D7_0420300-D1_PF3D7_0713100-;Alias=;ID=PF3D7_0420300-D1-7-PF3D7_0713100;pvalue=0.00151;sequence=GGTTGT;
PF3D7_0713100	fimo	nucleotide_motif	205	210	27.9	-	.	Name=PF3D7_0420300-D1_PF3D7_0713100-;Alias=;ID=PF3D7_0420300-D1-8-PF3D7_0713100;pvalue=0.00163;sequence=GTATGG;
PF3D7_0713100	fimo	nucleotide_motif	545	550	27.6	-	.	Name=PF3D7_0420300-D1_PF3D7_0713100-;Alias=;ID=PF3D7_0420300-D1-9-PF3D7_0713100;pvalue=0.00173;sequence=ATGCGT;
PF3D7_0713100	fimo	nucleotide_motif	176	181	27.2	+	.	Name=PF3D7_0420300-D1_PF3D7_0713100+;Alias=;ID=PF3D7_0420300-D1-10-PF3D7_0713100;pvalue=0.00189;sequence=GTAAGT;
PF3D7_0713100	fimo	nucleotide_motif	547	552	26.9	+	.	Name=PF3D7_0420300-D1_PF3D7_0713100+;Alias=;ID=PF3D7_0420300-D1-11-PF3D7_0713100;pvalue=0.00204;sequence=GCATGC;
PF3D7_0713100	fimo	nucleotide_motif	547	552	26.9	-	.	Name=PF3D7_0420300-D1_PF3D7_0713100-;Alias=;ID=PF3D7_0420300-D1-12-PF3D7_0713100;pvalue=0.00204;sequence=GCATGC;
PF3D7_0713100	fimo	nucleotide_motif	139	144	25.7	-	.	Name=PF3D7_0420300-D1_PF3D7_0713100-;Alias=;ID=PF3D7_0420300-D1-13-PF3D7_0713100;pvalue=0.0027;sequence=CAGTGC;
PF3D7_0713100	fimo	nucleotide_motif	940	945	25.2	-	.	Name=PF3D7_0420300-D1_PF3D7_0713100-;Alias=;ID=PF3D7_0420300-D1-14-PF3D7_0713100;pvalue=0.00304;sequence=ATGTGA;
PF3D7_0713100	fimo	nucleotide_motif	81	86	25	+	.	Name=PF3D7_0420300-D1_PF3D7_0713100+;Alias=;ID=PF3D7_0420300-D1-15-PF3D7_0713100;pvalue=0.00313;sequence=GTGTCA;
PF3D7_0713100	fimo	nucleotide_motif	397	402	25	-	.	Name=PF3D7_0420300-D1_PF3D7_0713100-;Alias=;ID=PF3D7_0420300-D1-16-PF3D7_0713100;pvalue=0.00316;sequence=GTGCAT;
PF3D7_0713100	fimo	nucleotide_motif	938	943	24.2	-	.	Name=PF3D7_0420300-D1_PF3D7_0713100-;Alias=;ID=PF3D7_0420300-D1-17-PF3D7_0713100;pvalue=0.00375;sequence=GTGAAT;
PF3D7_0713200	fimo	nucleotide_motif	251	256	30.4	+	.	Name=PF3D7_0420300-D1_PF3D7_0713200+;Alias=;ID=PF3D7_0420300-D1-1-PF3D7_0713200;pvalue=0.000913;sequence=GGGAGT;
PF3D7_0713200	fimo	nucleotide_motif	891	896	25.2	+	.	Name=PF3D7_0420300-D1_PF3D7_0713200+;Alias=;ID=PF3D7_0420300-D1-2-PF3D7_0713200;pvalue=0.00304;sequence=ATGTGA;
PF3D7_0713200	fimo	nucleotide_motif	111	116	24.5	-	.	Name=PF3D7_0420300-D1_PF3D7_0713200-;Alias=;ID=PF3D7_0420300-D1-3-PF3D7_0713200;pvalue=0.00351;sequence=CTATGT;
PF3D7_0713200	fimo	nucleotide_motif	884	889	24.4	+	.	Name=PF3D7_0420300-D1_PF3D7_0713200+;Alias=;ID=PF3D7_0420300-D1-4-PF3D7_0713200;pvalue=0.00359;sequence=TTGGGT;
PF3D7_0713200	fimo	nucleotide_motif	325	330	24.2	+	.	Name=PF3D7_0420300-D1_PF3D7_0713200+;Alias=;ID=PF3D7_0420300-D1-5-PF3D7_0713200;pvalue=0.00375;sequence=GTGAAT;
PF3D7_0713200	fimo	nucleotide_motif	558	563	24.2	+	.	Name=PF3D7_0420300-D1_PF3D7_0713200+;Alias=;ID=PF3D7_0420300-D1-6-PF3D7_0713200;pvalue=0.00375;sequence=GTGAAT;
PF3D7_0713200	fimo	nucleotide_motif	893	898	24.2	+	.	Name=PF3D7_0420300-D1_PF3D7_0713200+;Alias=;ID=PF3D7_0420300-D1-7-PF3D7_0713200;pvalue=0.00375;sequence=GTGAAT;
PF3D7_0713200	fimo	nucleotide_motif	921	926	24.2	+	.	Name=PF3D7_0420300-D1_PF3D7_0713200+;Alias=;ID=PF3D7_0420300-D1-8-PF3D7_0713200;pvalue=0.00375;sequence=GTGAAT;
PF3D7_0713200	fimo	nucleotide_motif	433	438	24.1	+	.	Name=PF3D7_0420300-D1_PF3D7_0713200+;Alias=;ID=PF3D7_0420300-D1-9-PF3D7_0713200;pvalue=0.00392;sequence=GATTGT;
PF3D7_0713400	fimo	nucleotide_motif	916	921	28.9	+	.	Name=PF3D7_0420300-D1_PF3D7_0713400+;Alias=;ID=PF3D7_0420300-D1-1-PF3D7_0713400;pvalue=0.00129;sequence=TTGTGC;
PF3D7_0713400	fimo	nucleotide_motif	442	447	28.3	-	.	Name=PF3D7_0420300-D1_PF3D7_0713400-;Alias=;ID=PF3D7_0420300-D1-2-PF3D7_0713400;pvalue=0.00148;sequence=GTGAGA;
PF3D7_0713400	fimo	nucleotide_motif	527	532	27.7	-	.	Name=PF3D7_0420300-D1_PF3D7_0713400-;Alias=;ID=PF3D7_0420300-D1-3-PF3D7_0713400;pvalue=0.0017;sequence=GCATGT;
PF3D7_0713400	fimo	nucleotide_motif	51	56	27.1	+	.	Name=PF3D7_0420300-D1_PF3D7_0713400+;Alias=;ID=PF3D7_0420300-D1-4-PF3D7_0713400;pvalue=0.00195;sequence=GTGTCG;
PF3D7_0713400	fimo	nucleotide_motif	11	16	26.3	-	.	Name=PF3D7_0420300-D1_PF3D7_0713400-;Alias=;ID=PF3D7_0420300-D1-5-PF3D7_0713400;pvalue=0.00235;sequence=GAATGT;
PF3D7_0713500	fimo	nucleotide_motif	188	193	44	+	.	Name=PF3D7_0420300-D1_PF3D7_0713500+;Alias=;ID=PF3D7_0420300-D1-1-PF3D7_0713500;pvalue=4.01e-05;sequence=GTGGGC;
PF3D7_0713500	fimo	nucleotide_motif	186	191	43.6	+	.	Name=PF3D7_0420300-D1_PF3D7_0713500+;Alias=;ID=PF3D7_0420300-D1-2-PF3D7_0713500;pvalue=4.38e-05;sequence=GTGTGG;
PF3D7_0713500	fimo	nucleotide_motif	800	805	43.2	+	.	Name=PF3D7_0420300-D1_PF3D7_0713500+;Alias=;ID=PF3D7_0420300-D1-3-PF3D7_0713500;pvalue=4.76e-05;sequence=GCGTGT;
PF3D7_0713500	fimo	nucleotide_motif	382	387	35.1	+	.	Name=PF3D7_0420300-D1_PF3D7_0713500+;Alias=;ID=PF3D7_0420300-D1-4-PF3D7_0713500;pvalue=0.000309;sequence=GTATGT;
PF3D7_0713500	fimo	nucleotide_motif	127	132	33.3	+	.	Name=PF3D7_0420300-D1_PF3D7_0713500+;Alias=;ID=PF3D7_0420300-D1-5-PF3D7_0713500;pvalue=0.00047;sequence=ATGTGT;
PF3D7_0713500	fimo	nucleotide_motif	184	189	33.3	+	.	Name=PF3D7_0420300-D1_PF3D7_0713500+;Alias=;ID=PF3D7_0420300-D1-6-PF3D7_0713500;pvalue=0.00047;sequence=ATGTGT;
PF3D7_0713500	fimo	nucleotide_motif	446	451	30.6	+	.	Name=PF3D7_0420300-D1_PF3D7_0713500+;Alias=;ID=PF3D7_0420300-D1-7-PF3D7_0713500;pvalue=0.000861;sequence=GTGTAT;
PF3D7_0713500	fimo	nucleotide_motif	161	166	30.4	-	.	Name=PF3D7_0420300-D1_PF3D7_0713500-;Alias=;ID=PF3D7_0420300-D1-8-PF3D7_0713500;pvalue=0.00091;sequence=GTCTGT;
PF3D7_0713500	fimo	nucleotide_motif	993	998	29.6	-	.	Name=PF3D7_0420300-D1_PF3D7_0713500-;Alias=;ID=PF3D7_0420300-D1-9-PF3D7_0713500;pvalue=0.0011;sequence=TTGTGT;
PF3D7_0713500	fimo	nucleotide_motif	802	807	29	+	.	Name=PF3D7_0420300-D1_PF3D7_0713500+;Alias=;ID=PF3D7_0420300-D1-10-PF3D7_0713500;pvalue=0.00126;sequence=GTGTTT;
PF3D7_0713500	fimo	nucleotide_motif	74	79	28.9	+	.	Name=PF3D7_0420300-D1_PF3D7_0713500+;Alias=;ID=PF3D7_0420300-D1-11-PF3D7_0713500;pvalue=0.00129;sequence=TTGTGC;
PF3D7_0713500	fimo	nucleotide_motif	867	872	28.5	-	.	Name=PF3D7_0420300-D1_PF3D7_0713500-;Alias=;ID=PF3D7_0420300-D1-12-PF3D7_0713500;pvalue=0.0014;sequence=GGATGC;
PF3D7_0713500	fimo	nucleotide_motif	791	796	28.1	+	.	Name=PF3D7_0420300-D1_PF3D7_0713500+;Alias=;ID=PF3D7_0420300-D1-13-PF3D7_0713500;pvalue=0.00156;sequence=GAGTGA;
PF3D7_0713500	fimo	nucleotide_motif	296	301	28	+	.	Name=PF3D7_0420300-D1_PF3D7_0713500+;Alias=;ID=PF3D7_0420300-D1-14-PF3D7_0713500;pvalue=0.00157;sequence=GTGGCT;
PF3D7_0713500	fimo	nucleotide_motif	798	803	27.6	+	.	Name=PF3D7_0420300-D1_PF3D7_0713500+;Alias=;ID=PF3D7_0420300-D1-15-PF3D7_0713500;pvalue=0.00173;sequence=ATGCGT;
PF3D7_0713500	fimo	nucleotide_motif	789	794	26.6	+	.	Name=PF3D7_0420300-D1_PF3D7_0713500+;Alias=;ID=PF3D7_0420300-D1-16-PF3D7_0713500;pvalue=0.0022;sequence=ATGAGT;
PF3D7_0713500	fimo	nucleotide_motif	444	449	25.4	+	.	Name=PF3D7_0420300-D1_PF3D7_0713500+;Alias=;ID=PF3D7_0420300-D1-17-PF3D7_0713500;pvalue=0.00285;sequence=AAGTGT;
PF3D7_0713500	fimo	nucleotide_motif	217	222	25.2	-	.	Name=PF3D7_0420300-D1_PF3D7_0713500-;Alias=;ID=PF3D7_0420300-D1-18-PF3D7_0713500;pvalue=0.00304;sequence=ATGTGA;
PF3D7_0713500	fimo	nucleotide_motif	11	16	24.8	-	.	Name=PF3D7_0420300-D1_PF3D7_0713500-;Alias=;ID=PF3D7_0420300-D1-19-PF3D7_0713500;pvalue=0.00335;sequence=GTGTAG;
PF3D7_0713500	fimo	nucleotide_motif	276	281	24.2	+	.	Name=PF3D7_0420300-D1_PF3D7_0713500+;Alias=;ID=PF3D7_0420300-D1-20-PF3D7_0713500;pvalue=0.00375;sequence=GTGAAT;
PF3D7_0713500	fimo	nucleotide_motif	650	655	24.1	-	.	Name=PF3D7_0420300-D1_PF3D7_0713500-;Alias=;ID=PF3D7_0420300-D1-21-PF3D7_0713500;pvalue=0.00392;sequence=GATTGT;
PF3D7_0713500	fimo	nucleotide_motif	314	319	23.8	-	.	Name=PF3D7_0420300-D1_PF3D7_0713500-;Alias=;ID=PF3D7_0420300-D1-22-PF3D7_0713500;pvalue=0.00413;sequence=GTTAGC;
PF3D7_0713600	fimo	nucleotide_motif	634	639	35.1	+	.	Name=PF3D7_0420300-D1_PF3D7_0713600+;Alias=;ID=PF3D7_0420300-D1-1-PF3D7_0713600;pvalue=0.000309;sequence=GTATGT;
PF3D7_0713600	fimo	nucleotide_motif	638	643	35.1	+	.	Name=PF3D7_0420300-D1_PF3D7_0713600+;Alias=;ID=PF3D7_0420300-D1-2-PF3D7_0713600;pvalue=0.000309;sequence=GTATGT;
PF3D7_0713600	fimo	nucleotide_motif	642	647	35.1	+	.	Name=PF3D7_0420300-D1_PF3D7_0713600+;Alias=;ID=PF3D7_0420300-D1-3-PF3D7_0713600;pvalue=0.000309;sequence=GTATGT;
PF3D7_0713600	fimo	nucleotide_motif	283	288	33.3	-	.	Name=PF3D7_0420300-D1_PF3D7_0713600-;Alias=;ID=PF3D7_0420300-D1-4-PF3D7_0713600;pvalue=0.00047;sequence=ATGTGT;
PF3D7_0713600	fimo	nucleotide_motif	522	527	33.3	-	.	Name=PF3D7_0420300-D1_PF3D7_0713600-;Alias=;ID=PF3D7_0420300-D1-5-PF3D7_0713600;pvalue=0.00047;sequence=ATGTGT;
PF3D7_0713600	fimo	nucleotide_motif	176	181	31.5	-	.	Name=PF3D7_0420300-D1_PF3D7_0713600-;Alias=;ID=PF3D7_0420300-D1-6-PF3D7_0713600;pvalue=0.000703;sequence=GTTTGT;
PF3D7_0713600	fimo	nucleotide_motif	598	603	30.6	-	.	Name=PF3D7_0420300-D1_PF3D7_0713600-;Alias=;ID=PF3D7_0420300-D1-7-PF3D7_0713600;pvalue=0.000861;sequence=GTGTAT;
PF3D7_0713600	fimo	nucleotide_motif	174	179	29.6	-	.	Name=PF3D7_0420300-D1_PF3D7_0713600-;Alias=;ID=PF3D7_0420300-D1-8-PF3D7_0713600;pvalue=0.0011;sequence=TTGTGT;
PF3D7_0713600	fimo	nucleotide_motif	249	254	29.6	-	.	Name=PF3D7_0420300-D1_PF3D7_0713600-;Alias=;ID=PF3D7_0420300-D1-9-PF3D7_0713600;pvalue=0.0011;sequence=TTGTGT;
PF3D7_0713600	fimo	nucleotide_motif	267	272	29.6	-	.	Name=PF3D7_0420300-D1_PF3D7_0713600-;Alias=;ID=PF3D7_0420300-D1-10-PF3D7_0713600;pvalue=0.0011;sequence=TTGTGT;
PF3D7_0713600	fimo	nucleotide_motif	172	177	29	-	.	Name=PF3D7_0420300-D1_PF3D7_0713600-;Alias=;ID=PF3D7_0420300-D1-11-PF3D7_0713600;pvalue=0.00126;sequence=GTGTTT;
PF3D7_0713600	fimo	nucleotide_motif	265	270	29	-	.	Name=PF3D7_0420300-D1_PF3D7_0713600-;Alias=;ID=PF3D7_0420300-D1-12-PF3D7_0713600;pvalue=0.00126;sequence=GTGTTT;
PF3D7_0713600	fimo	nucleotide_motif	279	284	27.1	-	.	Name=PF3D7_0420300-D1_PF3D7_0713600-;Alias=;ID=PF3D7_0420300-D1-13-PF3D7_0713600;pvalue=0.00194;sequence=GTTGGT;
PF3D7_0713600	fimo	nucleotide_motif	555	560	26.3	+	.	Name=PF3D7_0420300-D1_PF3D7_0713600+;Alias=;ID=PF3D7_0420300-D1-14-PF3D7_0713600;pvalue=0.00235;sequence=GAATGT;
PF3D7_0713600	fimo	nucleotide_motif	816	821	25.4	-	.	Name=PF3D7_0420300-D1_PF3D7_0713600-;Alias=;ID=PF3D7_0420300-D1-15-PF3D7_0713600;pvalue=0.00285;sequence=AAGTGT;
PF3D7_0713600	fimo	nucleotide_motif	263	268	23.9	-	.	Name=PF3D7_0420300-D1_PF3D7_0713600-;Alias=;ID=PF3D7_0420300-D1-16-PF3D7_0713600;pvalue=0.0041;sequence=GTTTGA;
PF3D7_0713700	fimo	nucleotide_motif	650	655	45.5	-	.	Name=PF3D7_0420300-D1_PF3D7_0713700-;Alias=;ID=PF3D7_0420300-D1-1-PF3D7_0713700;pvalue=2.78e-05;sequence=GTGTGC;
PF3D7_0713700	fimo	nucleotide_motif	648	653	44	-	.	Name=PF3D7_0420300-D1_PF3D7_0713700-;Alias=;ID=PF3D7_0420300-D1-2-PF3D7_0713700;pvalue=3.96e-05;sequence=GTGCGT;
PF3D7_0713700	fimo	nucleotide_motif	180	185	41.4	+	.	Name=PF3D7_0420300-D1_PF3D7_0713700+;Alias=;ID=PF3D7_0420300-D1-3-PF3D7_0713700;pvalue=7.17e-05;sequence=GTGAGT;
PF3D7_0713700	fimo	nucleotide_motif	41	46	30.6	-	.	Name=PF3D7_0420300-D1_PF3D7_0713700-;Alias=;ID=PF3D7_0420300-D1-4-PF3D7_0713700;pvalue=0.000861;sequence=GTGTAT;
PF3D7_0713700	fimo	nucleotide_motif	652	657	27.9	-	.	Name=PF3D7_0420300-D1_PF3D7_0713700-;Alias=;ID=PF3D7_0420300-D1-5-PF3D7_0713700;pvalue=0.0016;sequence=CCGTGT;
PF3D7_0713700	fimo	nucleotide_motif	860	865	25.7	-	.	Name=PF3D7_0420300-D1_PF3D7_0713700-;Alias=;ID=PF3D7_0420300-D1-6-PF3D7_0713700;pvalue=0.00267;sequence=GTCGGT;
PF3D7_0713700	fimo	nucleotide_motif	646	651	24.5	-	.	Name=PF3D7_0420300-D1_PF3D7_0713700-;Alias=;ID=PF3D7_0420300-D1-7-PF3D7_0713700;pvalue=0.00353;sequence=GCGTAT;
PF3D7_0713800	fimo	nucleotide_motif	453	458	44	-	.	Name=PF3D7_0420300-D1_PF3D7_0713800-;Alias=;ID=PF3D7_0420300-D1-1-PF3D7_0713800;pvalue=3.96e-05;sequence=GTGCGT;
PF3D7_0713800	fimo	nucleotide_motif	839	844	35.1	-	.	Name=PF3D7_0420300-D1_PF3D7_0713800-;Alias=;ID=PF3D7_0420300-D1-2-PF3D7_0713800;pvalue=0.000309;sequence=GTATGT;
PF3D7_0713800	fimo	nucleotide_motif	115	120	33.3	+	.	Name=PF3D7_0420300-D1_PF3D7_0713800+;Alias=;ID=PF3D7_0420300-D1-3-PF3D7_0713800;pvalue=0.00047;sequence=ATGTGT;
PF3D7_0713800	fimo	nucleotide_motif	447	452	33.3	+	.	Name=PF3D7_0420300-D1_PF3D7_0713800+;Alias=;ID=PF3D7_0420300-D1-4-PF3D7_0713800;pvalue=0.00047;sequence=ATGTGT;
PF3D7_0713800	fimo	nucleotide_motif	463	468	33.3	-	.	Name=PF3D7_0420300-D1_PF3D7_0713800-;Alias=;ID=PF3D7_0420300-D1-5-PF3D7_0713800;pvalue=0.00047;sequence=ATGTGT;
PF3D7_0713800	fimo	nucleotide_motif	724	729	33.3	-	.	Name=PF3D7_0420300-D1_PF3D7_0713800-;Alias=;ID=PF3D7_0420300-D1-6-PF3D7_0713800;pvalue=0.00047;sequence=ATGTGT;
PF3D7_0713800	fimo	nucleotide_motif	910	915	33.1	+	.	Name=PF3D7_0420300-D1_PF3D7_0713800+;Alias=;ID=PF3D7_0420300-D1-7-PF3D7_0713800;pvalue=0.000494;sequence=GTGTCT;
PF3D7_0713800	fimo	nucleotide_motif	455	460	32.6	-	.	Name=PF3D7_0420300-D1_PF3D7_0713800-;Alias=;ID=PF3D7_0420300-D1-8-PF3D7_0713800;pvalue=0.000543;sequence=ATGTGC;
PF3D7_0713800	fimo	nucleotide_motif	870	875	32.6	-	.	Name=PF3D7_0420300-D1_PF3D7_0713800-;Alias=;ID=PF3D7_0420300-D1-9-PF3D7_0713800;pvalue=0.000543;sequence=ATGTGC;
PF3D7_0713800	fimo	nucleotide_motif	117	122	30.6	+	.	Name=PF3D7_0420300-D1_PF3D7_0713800+;Alias=;ID=PF3D7_0420300-D1-10-PF3D7_0713800;pvalue=0.000861;sequence=GTGTAT;
PF3D7_0713800	fimo	nucleotide_motif	722	727	30.6	-	.	Name=PF3D7_0420300-D1_PF3D7_0713800-;Alias=;ID=PF3D7_0420300-D1-11-PF3D7_0713800;pvalue=0.000861;sequence=GTGTAT;
PF3D7_0713800	fimo	nucleotide_motif	449	454	30.3	+	.	Name=PF3D7_0420300-D1_PF3D7_0713800+;Alias=;ID=PF3D7_0420300-D1-12-PF3D7_0713800;pvalue=0.000938;sequence=GTGTAC;
PF3D7_0713800	fimo	nucleotide_motif	750	755	28.6	+	.	Name=PF3D7_0420300-D1_PF3D7_0713800+;Alias=;ID=PF3D7_0420300-D1-13-PF3D7_0713800;pvalue=0.00138;sequence=AGGTGT;
PF3D7_0713800	fimo	nucleotide_motif	908	913	28.6	+	.	Name=PF3D7_0420300-D1_PF3D7_0713800+;Alias=;ID=PF3D7_0420300-D1-14-PF3D7_0713800;pvalue=0.00138;sequence=AGGTGT;
PF3D7_0713800	fimo	nucleotide_motif	451	456	27.1	+	.	Name=PF3D7_0420300-D1_PF3D7_0713800+;Alias=;ID=PF3D7_0420300-D1-15-PF3D7_0713800;pvalue=0.00195;sequence=GTACGC;
PF3D7_0713800	fimo	nucleotide_motif	252	257	25.7	+	.	Name=PF3D7_0420300-D1_PF3D7_0713800+;Alias=;ID=PF3D7_0420300-D1-16-PF3D7_0713800;pvalue=0.00269;sequence=GGGTTT;
PF3D7_0713800	fimo	nucleotide_motif	65	70	25.7	-	.	Name=PF3D7_0420300-D1_PF3D7_0713800-;Alias=;ID=PF3D7_0420300-D1-17-PF3D7_0713800;pvalue=0.0027;sequence=CAGTGC;
PF3D7_0713800	fimo	nucleotide_motif	796	801	25.2	-	.	Name=PF3D7_0420300-D1_PF3D7_0713800-;Alias=;ID=PF3D7_0420300-D1-18-PF3D7_0713800;pvalue=0.00304;sequence=ATGTGA;
PF3D7_0713800	fimo	nucleotide_motif	752	757	25	+	.	Name=PF3D7_0420300-D1_PF3D7_0713800+;Alias=;ID=PF3D7_0420300-D1-19-PF3D7_0713800;pvalue=0.00313;sequence=GTGTCA;
PF3D7_0713800	fimo	nucleotide_motif	868	873	25	-	.	Name=PF3D7_0420300-D1_PF3D7_0713800-;Alias=;ID=PF3D7_0420300-D1-20-PF3D7_0713800;pvalue=0.00316;sequence=GTGCAT;
PF3D7_0713800	fimo	nucleotide_motif	407	412	24.5	+	.	Name=PF3D7_0420300-D1_PF3D7_0713800+;Alias=;ID=PF3D7_0420300-D1-21-PF3D7_0713800;pvalue=0.00351;sequence=CTATGT;
PF3D7_0713800	fimo	nucleotide_motif	61	66	24.5	+	.	Name=PF3D7_0420300-D1_PF3D7_0713800+;Alias=;ID=PF3D7_0420300-D1-22-PF3D7_0713800;pvalue=0.00357;sequence=AAGTGC;
PF3D7_0713800	fimo	nucleotide_motif	884	889	24.5	-	.	Name=PF3D7_0420300-D1_PF3D7_0713800-;Alias=;ID=PF3D7_0420300-D1-23-PF3D7_0713800;pvalue=0.00357;sequence=GTCTGG;
PF3D7_0713800	fimo	nucleotide_motif	794	799	24.2	-	.	Name=PF3D7_0420300-D1_PF3D7_0713800-;Alias=;ID=PF3D7_0420300-D1-24-PF3D7_0713800;pvalue=0.00375;sequence=GTGAAT;
PF3D7_0713800	fimo	nucleotide_motif	63	68	23.9	+	.	Name=PF3D7_0420300-D1_PF3D7_0713800+;Alias=;ID=PF3D7_0420300-D1-25-PF3D7_0713800;pvalue=0.0041;sequence=GTGCAC;
PF3D7_0713800	fimo	nucleotide_motif	63	68	23.9	-	.	Name=PF3D7_0420300-D1_PF3D7_0713800-;Alias=;ID=PF3D7_0420300-D1-26-PF3D7_0713800;pvalue=0.0041;sequence=GTGCAC;
PF3D7_0713900	fimo	nucleotide_motif	955	960	45.5	-	.	Name=PF3D7_0420300-D1_PF3D7_0713900-;Alias=;ID=PF3D7_0420300-D1-1-PF3D7_0713900;pvalue=2.78e-05;sequence=GTGTGC;
PF3D7_0713900	fimo	nucleotide_motif	957	962	45	-	.	Name=PF3D7_0420300-D1_PF3D7_0713900-;Alias=;ID=PF3D7_0420300-D1-2-PF3D7_0713900;pvalue=3.16e-05;sequence=GGGTGT;
PF3D7_0713900	fimo	nucleotide_motif	953	958	44	-	.	Name=PF3D7_0420300-D1_PF3D7_0713900-;Alias=;ID=PF3D7_0420300-D1-3-PF3D7_0713900;pvalue=3.96e-05;sequence=GTGCGT;
PF3D7_0713900	fimo	nucleotide_motif	601	606	35.1	+	.	Name=PF3D7_0420300-D1_PF3D7_0713900+;Alias=;ID=PF3D7_0420300-D1-4-PF3D7_0713900;pvalue=0.000309;sequence=GTATGT;
PF3D7_0713900	fimo	nucleotide_motif	625	630	35.1	+	.	Name=PF3D7_0420300-D1_PF3D7_0713900+;Alias=;ID=PF3D7_0420300-D1-5-PF3D7_0713900;pvalue=0.000309;sequence=GTATGT;
PF3D7_0713900	fimo	nucleotide_motif	537	542	35.1	-	.	Name=PF3D7_0420300-D1_PF3D7_0713900-;Alias=;ID=PF3D7_0420300-D1-6-PF3D7_0713900;pvalue=0.000309;sequence=GTATGT;
PF3D7_0713900	fimo	nucleotide_motif	580	585	31.5	+	.	Name=PF3D7_0420300-D1_PF3D7_0713900+;Alias=;ID=PF3D7_0420300-D1-7-PF3D7_0713900;pvalue=0.000703;sequence=GTTTGT;
PF3D7_0713900	fimo	nucleotide_motif	511	516	30.6	+	.	Name=PF3D7_0420300-D1_PF3D7_0713900+;Alias=;ID=PF3D7_0420300-D1-8-PF3D7_0713900;pvalue=0.000861;sequence=GTGTAT;
PF3D7_0713900	fimo	nucleotide_motif	780	785	30.3	+	.	Name=PF3D7_0420300-D1_PF3D7_0713900+;Alias=;ID=PF3D7_0420300-D1-9-PF3D7_0713900;pvalue=0.000938;sequence=GTGTAC;
PF3D7_0713900	fimo	nucleotide_motif	23	28	29.6	+	.	Name=PF3D7_0420300-D1_PF3D7_0713900+;Alias=;ID=PF3D7_0420300-D1-10-PF3D7_0713900;pvalue=0.0011;sequence=TTGTGT;
PF3D7_0713900	fimo	nucleotide_motif	778	783	29.6	+	.	Name=PF3D7_0420300-D1_PF3D7_0713900+;Alias=;ID=PF3D7_0420300-D1-11-PF3D7_0713900;pvalue=0.0011;sequence=TTGTGT;
PF3D7_0713900	fimo	nucleotide_motif	25	30	29	+	.	Name=PF3D7_0420300-D1_PF3D7_0713900+;Alias=;ID=PF3D7_0420300-D1-12-PF3D7_0713900;pvalue=0.00126;sequence=GTGTTT;
PF3D7_0713900	fimo	nucleotide_motif	695	700	29	-	.	Name=PF3D7_0420300-D1_PF3D7_0713900-;Alias=;ID=PF3D7_0420300-D1-13-PF3D7_0713900;pvalue=0.00126;sequence=GTGTTT;
PF3D7_0713900	fimo	nucleotide_motif	988	993	28.5	+	.	Name=PF3D7_0420300-D1_PF3D7_0713900+;Alias=;ID=PF3D7_0420300-D1-14-PF3D7_0713900;pvalue=0.0014;sequence=GGATGC;
PF3D7_0713900	fimo	nucleotide_motif	959	964	28.1	-	.	Name=PF3D7_0420300-D1_PF3D7_0713900-;Alias=;ID=PF3D7_0420300-D1-15-PF3D7_0713900;pvalue=0.00153;sequence=ATGGGT;
PF3D7_0713900	fimo	nucleotide_motif	697	702	27	-	.	Name=PF3D7_0420300-D1_PF3D7_0713900-;Alias=;ID=PF3D7_0420300-D1-16-PF3D7_0713900;pvalue=0.00198;sequence=ACGTGT;
PF3D7_0713900	fimo	nucleotide_motif	509	514	25.8	+	.	Name=PF3D7_0420300-D1_PF3D7_0713900+;Alias=;ID=PF3D7_0420300-D1-17-PF3D7_0713900;pvalue=0.00261;sequence=TGGTGT;
PF3D7_0713900	fimo	nucleotide_motif	369	374	25.2	+	.	Name=PF3D7_0420300-D1_PF3D7_0713900+;Alias=;ID=PF3D7_0420300-D1-18-PF3D7_0713900;pvalue=0.00304;sequence=ATGTGA;
PF3D7_0714000	fimo	nucleotide_motif	198	203	35.1	-	.	Name=PF3D7_0420300-D1_PF3D7_0714000-;Alias=;ID=PF3D7_0420300-D1-1-PF3D7_0714000;pvalue=0.000309;sequence=GTATGT;
PF3D7_0714000	fimo	nucleotide_motif	30	35	27.8	+	.	Name=PF3D7_0420300-D1_PF3D7_0714000+;Alias=;ID=PF3D7_0420300-D1-2-PF3D7_0714000;pvalue=0.00165;sequence=GGGTAT;
PF3D7_0714000	fimo	nucleotide_motif	1	6	25.9	-	.	Name=PF3D7_0420300-D1_PF3D7_0714000-;Alias=;ID=PF3D7_0420300-D1-3-PF3D7_0714000;pvalue=0.00256;sequence=GTATGA;
PF3D7_0714000	fimo	nucleotide_motif	131	136	25.9	+	.	Name=PF3D7_0420300-D1_PF3D7_0714000+;Alias=;ID=PF3D7_0420300-D1-4-PF3D7_0714000;pvalue=0.00256;sequence=ATGCGC;
PF3D7_0714000	fimo	nucleotide_motif	133	138	25.9	-	.	Name=PF3D7_0420300-D1_PF3D7_0714000-;Alias=;ID=PF3D7_0420300-D1-5-PF3D7_0714000;pvalue=0.00256;sequence=ATGCGC;
PF3D7_0714000	fimo	nucleotide_motif	69	74	25.2	+	.	Name=PF3D7_0420300-D1_PF3D7_0714000+;Alias=;ID=PF3D7_0420300-D1-6-PF3D7_0714000;pvalue=0.00304;sequence=ATGTGA;
PF3D7_0714000	fimo	nucleotide_motif	71	76	24.2	+	.	Name=PF3D7_0420300-D1_PF3D7_0714000+;Alias=;ID=PF3D7_0420300-D1-7-PF3D7_0714000;pvalue=0.00375;sequence=GTGAAT;
PF3D7_0714100	fimo	nucleotide_motif	360	365	38.2	+	.	Name=PF3D7_0420300-D1_PF3D7_0714100+;Alias=;ID=PF3D7_0420300-D1-1-PF3D7_0714100;pvalue=0.000153;sequence=CTGTGT;
PF3D7_0714100	fimo	nucleotide_motif	398	403	35.1	+	.	Name=PF3D7_0420300-D1_PF3D7_0714100+;Alias=;ID=PF3D7_0420300-D1-2-PF3D7_0714100;pvalue=0.000309;sequence=GTATGT;
PF3D7_0714100	fimo	nucleotide_motif	818	823	33.3	-	.	Name=PF3D7_0420300-D1_PF3D7_0714100-;Alias=;ID=PF3D7_0420300-D1-3-PF3D7_0714100;pvalue=0.00047;sequence=ATGTGT;
PF3D7_0714100	fimo	nucleotide_motif	816	821	30.6	-	.	Name=PF3D7_0420300-D1_PF3D7_0714100-;Alias=;ID=PF3D7_0420300-D1-4-PF3D7_0714100;pvalue=0.000861;sequence=GTGTAT;
PF3D7_0714100	fimo	nucleotide_motif	402	407	30.4	+	.	Name=PF3D7_0420300-D1_PF3D7_0714100+;Alias=;ID=PF3D7_0420300-D1-5-PF3D7_0714100;pvalue=0.00091;sequence=GTCTGT;
PF3D7_0714100	fimo	nucleotide_motif	285	290	28.1	+	.	Name=PF3D7_0420300-D1_PF3D7_0714100+;Alias=;ID=PF3D7_0420300-D1-6-PF3D7_0714100;pvalue=0.00153;sequence=ATGGGT;
PF3D7_0714100	fimo	nucleotide_motif	287	292	27	+	.	Name=PF3D7_0420300-D1_PF3D7_0714100+;Alias=;ID=PF3D7_0420300-D1-7-PF3D7_0714100;pvalue=0.00198;sequence=GGGTAC;
PF3D7_0714100	fimo	nucleotide_motif	387	392	25.8	+	.	Name=PF3D7_0420300-D1_PF3D7_0714100+;Alias=;ID=PF3D7_0420300-D1-8-PF3D7_0714100;pvalue=0.00263;sequence=GTTCGT;
PF3D7_0714100	fimo	nucleotide_motif	577	582	24.2	+	.	Name=PF3D7_0420300-D1_PF3D7_0714100+;Alias=;ID=PF3D7_0420300-D1-9-PF3D7_0714100;pvalue=0.00375;sequence=GTGAAT;
PF3D7_0714100	fimo	nucleotide_motif	221	226	23.8	+	.	Name=PF3D7_0420300-D1_PF3D7_0714100+;Alias=;ID=PF3D7_0420300-D1-10-PF3D7_0714100;pvalue=0.00415;sequence=GTCAGT;
PF3D7_0714200	fimo	nucleotide_motif	453	458	35	+	.	Name=PF3D7_0420300-D1_PF3D7_0714200+;Alias=;ID=PF3D7_0420300-D1-1-PF3D7_0714200;pvalue=0.000313;sequence=CTGTGC;
PF3D7_0714200	fimo	nucleotide_motif	457	462	35	-	.	Name=PF3D7_0420300-D1_PF3D7_0714200-;Alias=;ID=PF3D7_0420300-D1-2-PF3D7_0714200;pvalue=0.000313;sequence=CTGTGC;
PF3D7_0714200	fimo	nucleotide_motif	13	18	33.3	+	.	Name=PF3D7_0420300-D1_PF3D7_0714200+;Alias=;ID=PF3D7_0420300-D1-3-PF3D7_0714200;pvalue=0.00047;sequence=ATGTGT;
PF3D7_0714200	fimo	nucleotide_motif	522	527	29.6	+	.	Name=PF3D7_0420300-D1_PF3D7_0714200+;Alias=;ID=PF3D7_0420300-D1-4-PF3D7_0714200;pvalue=0.0011;sequence=TTGTGT;
PF3D7_0714200	fimo	nucleotide_motif	524	529	29	+	.	Name=PF3D7_0420300-D1_PF3D7_0714200+;Alias=;ID=PF3D7_0420300-D1-5-PF3D7_0714200;pvalue=0.00126;sequence=GTGTTT;
PF3D7_0714200	fimo	nucleotide_motif	946	951	28.7	-	.	Name=PF3D7_0420300-D1_PF3D7_0714200-;Alias=;ID=PF3D7_0420300-D1-6-PF3D7_0714200;pvalue=0.00136;sequence=GAGCGT;
PF3D7_0714200	fimo	nucleotide_motif	951	956	27.7	+	.	Name=PF3D7_0420300-D1_PF3D7_0714200+;Alias=;ID=PF3D7_0420300-D1-7-PF3D7_0714200;pvalue=0.0017;sequence=CTGAGT;
PF3D7_0714200	fimo	nucleotide_motif	944	949	27.1	+	.	Name=PF3D7_0420300-D1_PF3D7_0714200+;Alias=;ID=PF3D7_0420300-D1-8-PF3D7_0714200;pvalue=0.00195;sequence=GTACGC;
PF3D7_0714200	fimo	nucleotide_motif	81	86	24.2	-	.	Name=PF3D7_0420300-D1_PF3D7_0714200-;Alias=;ID=PF3D7_0420300-D1-9-PF3D7_0714200;pvalue=0.00375;sequence=GTGAAT;
PF3D7_0714200	fimo	nucleotide_motif	85	90	24.1	-	.	Name=PF3D7_0420300-D1_PF3D7_0714200-;Alias=;ID=PF3D7_0420300-D1-10-PF3D7_0714200;pvalue=0.00392;sequence=GATTGT;
PF3D7_0714200	fimo	nucleotide_motif	455	460	23.9	+	.	Name=PF3D7_0420300-D1_PF3D7_0714200+;Alias=;ID=PF3D7_0420300-D1-11-PF3D7_0714200;pvalue=0.0041;sequence=GTGCAC;
PF3D7_0714200	fimo	nucleotide_motif	455	460	23.9	-	.	Name=PF3D7_0420300-D1_PF3D7_0714200-;Alias=;ID=PF3D7_0420300-D1-12-PF3D7_0714200;pvalue=0.0041;sequence=GTGCAC;
PF3D7_0714300	fimo	nucleotide_motif	861	866	28.8	-	.	Name=PF3D7_0420300-D1_PF3D7_0714300-;Alias=;ID=PF3D7_0420300-D1-1-PF3D7_0714300;pvalue=0.00131;sequence=GTGTTC;
PF3D7_0714300	fimo	nucleotide_motif	806	811	24.8	-	.	Name=PF3D7_0420300-D1_PF3D7_0714300-;Alias=;ID=PF3D7_0420300-D1-2-PF3D7_0714300;pvalue=0.00335;sequence=GTGTAG;
PF3D7_0714300	fimo	nucleotide_motif	330	335	24.2	-	.	Name=PF3D7_0420300-D1_PF3D7_0714300-;Alias=;ID=PF3D7_0420300-D1-3-PF3D7_0714300;pvalue=0.00375;sequence=GTGAAT;
PF3D7_0714300	fimo	nucleotide_motif	376	381	24.1	+	.	Name=PF3D7_0420300-D1_PF3D7_0714300+;Alias=;ID=PF3D7_0420300-D1-4-PF3D7_0714300;pvalue=0.00392;sequence=GATTGT;
PF3D7_0714400	fimo	nucleotide_motif	961	966	39.2	-	.	Name=PF3D7_0420300-D1_PF3D7_0714400-;Alias=;ID=PF3D7_0420300-D1-1-PF3D7_0714400;pvalue=0.000121;sequence=GTGTGA;
PF3D7_0714400	fimo	nucleotide_motif	747	752	35.1	+	.	Name=PF3D7_0420300-D1_PF3D7_0714400+;Alias=;ID=PF3D7_0420300-D1-2-PF3D7_0714400;pvalue=0.000309;sequence=GTATGT;
PF3D7_0714400	fimo	nucleotide_motif	751	756	35.1	+	.	Name=PF3D7_0420300-D1_PF3D7_0714400+;Alias=;ID=PF3D7_0420300-D1-3-PF3D7_0714400;pvalue=0.000309;sequence=GTATGT;
PF3D7_0714400	fimo	nucleotide_motif	770	775	35.1	-	.	Name=PF3D7_0420300-D1_PF3D7_0714400-;Alias=;ID=PF3D7_0420300-D1-4-PF3D7_0714400;pvalue=0.000309;sequence=GTATGT;
PF3D7_0714400	fimo	nucleotide_motif	963	968	33.3	-	.	Name=PF3D7_0420300-D1_PF3D7_0714400-;Alias=;ID=PF3D7_0420300-D1-5-PF3D7_0714400;pvalue=0.00047;sequence=ATGTGT;
PF3D7_0714400	fimo	nucleotide_motif	743	748	31.5	+	.	Name=PF3D7_0420300-D1_PF3D7_0714400+;Alias=;ID=PF3D7_0420300-D1-6-PF3D7_0714400;pvalue=0.000703;sequence=GTTTGT;
PF3D7_0714400	fimo	nucleotide_motif	923	928	30.6	-	.	Name=PF3D7_0420300-D1_PF3D7_0714400-;Alias=;ID=PF3D7_0420300-D1-7-PF3D7_0714400;pvalue=0.000861;sequence=GTGTAT;
PF3D7_0714400	fimo	nucleotide_motif	810	815	30.5	+	.	Name=PF3D7_0420300-D1_PF3D7_0714400+;Alias=;ID=PF3D7_0420300-D1-8-PF3D7_0714400;pvalue=0.000886;sequence=GTTTGC;
PF3D7_0714400	fimo	nucleotide_motif	925	930	28.6	-	.	Name=PF3D7_0420300-D1_PF3D7_0714400-;Alias=;ID=PF3D7_0420300-D1-9-PF3D7_0714400;pvalue=0.00138;sequence=AGGTGT;
PF3D7_0714400	fimo	nucleotide_motif	348	353	26.6	+	.	Name=PF3D7_0420300-D1_PF3D7_0714400+;Alias=;ID=PF3D7_0420300-D1-10-PF3D7_0714400;pvalue=0.0022;sequence=ATGAGT;
PF3D7_0714400	fimo	nucleotide_motif	774	779	26.6	-	.	Name=PF3D7_0420300-D1_PF3D7_0714400-;Alias=;ID=PF3D7_0420300-D1-11-PF3D7_0714400;pvalue=0.0022;sequence=ATGAGT;
PF3D7_0714400	fimo	nucleotide_motif	476	481	25.4	-	.	Name=PF3D7_0420300-D1_PF3D7_0714400-;Alias=;ID=PF3D7_0420300-D1-12-PF3D7_0714400;pvalue=0.00285;sequence=AAGTGT;
PF3D7_0714400	fimo	nucleotide_motif	97	102	25.1	+	.	Name=PF3D7_0420300-D1_PF3D7_0714400+;Alias=;ID=PF3D7_0420300-D1-13-PF3D7_0714400;pvalue=0.00306;sequence=ATGAGC;
PF3D7_0714400	fimo	nucleotide_motif	814	819	25.1	-	.	Name=PF3D7_0420300-D1_PF3D7_0714400-;Alias=;ID=PF3D7_0420300-D1-14-PF3D7_0714400;pvalue=0.00306;sequence=ATGAGC;
PF3D7_0714400	fimo	nucleotide_motif	427	432	24.5	+	.	Name=PF3D7_0420300-D1_PF3D7_0714400+;Alias=;ID=PF3D7_0420300-D1-15-PF3D7_0714400;pvalue=0.00351;sequence=CTATGT;
PF3D7_0714400	fimo	nucleotide_motif	456	461	24.5	+	.	Name=PF3D7_0420300-D1_PF3D7_0714400+;Alias=;ID=PF3D7_0420300-D1-16-PF3D7_0714400;pvalue=0.00351;sequence=CTATGT;
PF3D7_0714400	fimo	nucleotide_motif	389	394	24.2	-	.	Name=PF3D7_0420300-D1_PF3D7_0714400-;Alias=;ID=PF3D7_0420300-D1-17-PF3D7_0714400;pvalue=0.00375;sequence=GTGAAT;
PF3D7_0714400	fimo	nucleotide_motif	689	694	23.9	-	.	Name=PF3D7_0420300-D1_PF3D7_0714400-;Alias=;ID=PF3D7_0420300-D1-18-PF3D7_0714400;pvalue=0.0041;sequence=GTTTGA;
PF3D7_0714500	fimo	nucleotide_motif	485	490	39.2	-	.	Name=PF3D7_0420300-D1_PF3D7_0714500-;Alias=;ID=PF3D7_0420300-D1-1-PF3D7_0714500;pvalue=0.000121;sequence=GTGTGA;
PF3D7_0714500	fimo	nucleotide_motif	100	105	26.6	-	.	Name=PF3D7_0420300-D1_PF3D7_0714500-;Alias=;ID=PF3D7_0420300-D1-2-PF3D7_0714500;pvalue=0.0022;sequence=ATGAGT;
PF3D7_0714500	fimo	nucleotide_motif	901	906	26.6	-	.	Name=PF3D7_0420300-D1_PF3D7_0714500-;Alias=;ID=PF3D7_0420300-D1-3-PF3D7_0714500;pvalue=0.0022;sequence=ATGAGT;
PF3D7_0714500	fimo	nucleotide_motif	487	492	25.4	-	.	Name=PF3D7_0420300-D1_PF3D7_0714500-;Alias=;ID=PF3D7_0420300-D1-4-PF3D7_0714500;pvalue=0.00285;sequence=AAGTGT;
PF3D7_0714500	fimo	nucleotide_motif	351	356	25.1	-	.	Name=PF3D7_0420300-D1_PF3D7_0714500-;Alias=;ID=PF3D7_0420300-D1-5-PF3D7_0714500;pvalue=0.00306;sequence=ATGAGC;
PF3D7_0714500	fimo	nucleotide_motif	616	621	24.8	+	.	Name=PF3D7_0420300-D1_PF3D7_0714500+;Alias=;ID=PF3D7_0420300-D1-6-PF3D7_0714500;pvalue=0.00332;sequence=GTTAGT;
PF3D7_0714500	fimo	nucleotide_motif	21	26	24.5	-	.	Name=PF3D7_0420300-D1_PF3D7_0714500-;Alias=;ID=PF3D7_0420300-D1-7-PF3D7_0714500;pvalue=0.00351;sequence=CTATGT;
PF3D7_0714500	fimo	nucleotide_motif	554	559	24.4	+	.	Name=PF3D7_0420300-D1_PF3D7_0714500+;Alias=;ID=PF3D7_0420300-D1-8-PF3D7_0714500;pvalue=0.0036;sequence=GGGGGA;
PF3D7_0714500	fimo	nucleotide_motif	709	714	24.4	+	.	Name=PF3D7_0420300-D1_PF3D7_0714500+;Alias=;ID=PF3D7_0420300-D1-9-PF3D7_0714500;pvalue=0.0036;sequence=GCTTGC;
PF3D7_0714500	fimo	nucleotide_motif	59	64	24.2	+	.	Name=PF3D7_0420300-D1_PF3D7_0714500+;Alias=;ID=PF3D7_0420300-D1-10-PF3D7_0714500;pvalue=0.00375;sequence=GTGAAT;
PF3D7_0714600	fimo	nucleotide_motif	557	562	41.4	+	.	Name=PF3D7_0420300-D1_PF3D7_0714600+;Alias=;ID=PF3D7_0420300-D1-1-PF3D7_0714600;pvalue=7.17e-05;sequence=GTGAGT;
PF3D7_0714600	fimo	nucleotide_motif	374	379	35.1	-	.	Name=PF3D7_0420300-D1_PF3D7_0714600-;Alias=;ID=PF3D7_0420300-D1-2-PF3D7_0714600;pvalue=0.000309;sequence=GTATGT;
PF3D7_0714600	fimo	nucleotide_motif	291	296	32.6	+	.	Name=PF3D7_0420300-D1_PF3D7_0714600+;Alias=;ID=PF3D7_0420300-D1-3-PF3D7_0714600;pvalue=0.000543;sequence=ATGTGC;
PF3D7_0714600	fimo	nucleotide_motif	485	490	31.5	-	.	Name=PF3D7_0420300-D1_PF3D7_0714600-;Alias=;ID=PF3D7_0420300-D1-4-PF3D7_0714600;pvalue=0.000703;sequence=GTTTGT;
PF3D7_0714600	fimo	nucleotide_motif	142	147	29.6	-	.	Name=PF3D7_0420300-D1_PF3D7_0714600-;Alias=;ID=PF3D7_0420300-D1-5-PF3D7_0714600;pvalue=0.0011;sequence=TTGTGT;
PF3D7_0714600	fimo	nucleotide_motif	140	145	29	-	.	Name=PF3D7_0420300-D1_PF3D7_0714600-;Alias=;ID=PF3D7_0420300-D1-6-PF3D7_0714600;pvalue=0.00126;sequence=GTGTTT;
PF3D7_0714600	fimo	nucleotide_motif	555	560	25.2	+	.	Name=PF3D7_0420300-D1_PF3D7_0714600+;Alias=;ID=PF3D7_0420300-D1-7-PF3D7_0714600;pvalue=0.00304;sequence=ATGTGA;
PF3D7_0714600	fimo	nucleotide_motif	181	186	23.9	+	.	Name=PF3D7_0420300-D1_PF3D7_0714600+;Alias=;ID=PF3D7_0420300-D1-8-PF3D7_0714600;pvalue=0.0041;sequence=GTTTGA;
PF3D7_0715000	fimo	nucleotide_motif	764	769	35.1	-	.	Name=PF3D7_0420300-D1_PF3D7_0715000-;Alias=;ID=PF3D7_0420300-D1-1-PF3D7_0715000;pvalue=0.000309;sequence=GTATGT;
PF3D7_0715000	fimo	nucleotide_motif	475	480	32.8	+	.	Name=PF3D7_0420300-D1_PF3D7_0715000+;Alias=;ID=PF3D7_0420300-D1-2-PF3D7_0715000;pvalue=0.000518;sequence=GTATGC;
PF3D7_0715000	fimo	nucleotide_motif	499	504	30.5	-	.	Name=PF3D7_0420300-D1_PF3D7_0715000-;Alias=;ID=PF3D7_0420300-D1-3-PF3D7_0715000;pvalue=0.000886;sequence=GTTTGC;
PF3D7_0715000	fimo	nucleotide_motif	659	664	29.6	+	.	Name=PF3D7_0420300-D1_PF3D7_0715000+;Alias=;ID=PF3D7_0420300-D1-4-PF3D7_0715000;pvalue=0.0011;sequence=TTGTGT;
PF3D7_0715000	fimo	nucleotide_motif	310	315	28.9	+	.	Name=PF3D7_0420300-D1_PF3D7_0715000+;Alias=;ID=PF3D7_0420300-D1-5-PF3D7_0715000;pvalue=0.00129;sequence=GCGGGC;
PF3D7_0715000	fimo	nucleotide_motif	349	354	28.6	-	.	Name=PF3D7_0420300-D1_PF3D7_0715000-;Alias=;ID=PF3D7_0420300-D1-6-PF3D7_0715000;pvalue=0.00139;sequence=GAGTGG;
PF3D7_0715000	fimo	nucleotide_motif	319	324	28.1	-	.	Name=PF3D7_0420300-D1_PF3D7_0715000-;Alias=;ID=PF3D7_0420300-D1-7-PF3D7_0715000;pvalue=0.00153;sequence=ATGGGT;
PF3D7_0715000	fimo	nucleotide_motif	306	311	27.7	+	.	Name=PF3D7_0420300-D1_PF3D7_0715000+;Alias=;ID=PF3D7_0420300-D1-8-PF3D7_0715000;pvalue=0.0017;sequence=CTGCGC;
PF3D7_0715000	fimo	nucleotide_motif	995	1000	27.2	+	.	Name=PF3D7_0420300-D1_PF3D7_0715000+;Alias=;ID=PF3D7_0420300-D1-9-PF3D7_0715000;pvalue=0.00189;sequence=GTAAGT;
PF3D7_0715000	fimo	nucleotide_motif	991	996	26.6	+	.	Name=PF3D7_0420300-D1_PF3D7_0715000+;Alias=;ID=PF3D7_0420300-D1-10-PF3D7_0715000;pvalue=0.0022;sequence=ATGAGT;
PF3D7_0715000	fimo	nucleotide_motif	355	360	25.8	-	.	Name=PF3D7_0420300-D1_PF3D7_0715000-;Alias=;ID=PF3D7_0420300-D1-11-PF3D7_0715000;pvalue=0.00261;sequence=GTGCCC;
PF3D7_0715000	fimo	nucleotide_motif	357	362	25.7	-	.	Name=PF3D7_0420300-D1_PF3D7_0715000-;Alias=;ID=PF3D7_0420300-D1-12-PF3D7_0715000;pvalue=0.00267;sequence=ACGTGC;
PF3D7_0715000	fimo	nucleotide_motif	756	761	24.5	-	.	Name=PF3D7_0420300-D1_PF3D7_0715000-;Alias=;ID=PF3D7_0420300-D1-13-PF3D7_0715000;pvalue=0.00351;sequence=CTATGT;
PF3D7_0715000	fimo	nucleotide_motif	317	322	24.5	-	.	Name=PF3D7_0420300-D1_PF3D7_0715000-;Alias=;ID=PF3D7_0420300-D1-14-PF3D7_0715000;pvalue=0.00354;sequence=GGGTTC;
PF3D7_0715000	fimo	nucleotide_motif	347	352	23.9	-	.	Name=PF3D7_0420300-D1_PF3D7_0715000-;Alias=;ID=PF3D7_0420300-D1-15-PF3D7_0715000;pvalue=0.0041;sequence=GTGGTT;
PF3D7_0715100	fimo	nucleotide_motif	241	246	46.2	-	.	Name=PF3D7_0420300-D1_PF3D7_0715100-;Alias=;ID=PF3D7_0420300-D1-1-PF3D7_0715100;pvalue=2.41e-05;sequence=GTGTGT;
PF3D7_0715100	fimo	nucleotide_motif	878	883	45.5	+	.	Name=PF3D7_0420300-D1_PF3D7_0715100+;Alias=;ID=PF3D7_0420300-D1-2-PF3D7_0715100;pvalue=2.78e-05;sequence=GTGTGC;
PF3D7_0715100	fimo	nucleotide_motif	880	885	44	+	.	Name=PF3D7_0420300-D1_PF3D7_0715100+;Alias=;ID=PF3D7_0420300-D1-3-PF3D7_0715100;pvalue=3.96e-05;sequence=GTGCGT;
PF3D7_0715100	fimo	nucleotide_motif	49	54	39.2	-	.	Name=PF3D7_0420300-D1_PF3D7_0715100-;Alias=;ID=PF3D7_0420300-D1-4-PF3D7_0715100;pvalue=0.000121;sequence=GTGTGA;
PF3D7_0715100	fimo	nucleotide_motif	876	881	33.3	+	.	Name=PF3D7_0420300-D1_PF3D7_0715100+;Alias=;ID=PF3D7_0420300-D1-5-PF3D7_0715100;pvalue=0.00047;sequence=ATGTGT;
PF3D7_0715100	fimo	nucleotide_motif	360	365	33.3	-	.	Name=PF3D7_0420300-D1_PF3D7_0715100-;Alias=;ID=PF3D7_0420300-D1-6-PF3D7_0715100;pvalue=0.00047;sequence=ATGTGT;
PF3D7_0715100	fimo	nucleotide_motif	239	244	30.6	-	.	Name=PF3D7_0420300-D1_PF3D7_0715100-;Alias=;ID=PF3D7_0420300-D1-7-PF3D7_0715100;pvalue=0.000861;sequence=GTGTAT;
PF3D7_0715100	fimo	nucleotide_motif	358	363	30.6	-	.	Name=PF3D7_0420300-D1_PF3D7_0715100-;Alias=;ID=PF3D7_0420300-D1-8-PF3D7_0715100;pvalue=0.000861;sequence=GTGTAT;
PF3D7_0715100	fimo	nucleotide_motif	51	56	29.6	-	.	Name=PF3D7_0420300-D1_PF3D7_0715100-;Alias=;ID=PF3D7_0420300-D1-9-PF3D7_0715100;pvalue=0.0011;sequence=TTGTGT;
PF3D7_0715100	fimo	nucleotide_motif	243	248	29.6	-	.	Name=PF3D7_0420300-D1_PF3D7_0715100-;Alias=;ID=PF3D7_0420300-D1-10-PF3D7_0715100;pvalue=0.0011;sequence=TTGTGT;
PF3D7_0715100	fimo	nucleotide_motif	711	716	29.6	+	.	Name=PF3D7_0420300-D1_PF3D7_0715100+;Alias=;ID=PF3D7_0420300-D1-11-PF3D7_0715100;pvalue=0.0011;sequence=TTGTGT;
PF3D7_0715100	fimo	nucleotide_motif	488	493	28.9	+	.	Name=PF3D7_0420300-D1_PF3D7_0715100+;Alias=;ID=PF3D7_0420300-D1-12-PF3D7_0715100;pvalue=0.00129;sequence=TTGTGC;
PF3D7_0715100	fimo	nucleotide_motif	542	547	28.9	+	.	Name=PF3D7_0420300-D1_PF3D7_0715100+;Alias=;ID=PF3D7_0420300-D1-13-PF3D7_0715100;pvalue=0.00129;sequence=TTGTGC;
PF3D7_0715100	fimo	nucleotide_motif	826	831	28.9	-	.	Name=PF3D7_0420300-D1_PF3D7_0715100-;Alias=;ID=PF3D7_0420300-D1-14-PF3D7_0715100;pvalue=0.00129;sequence=TTGTGC;
PF3D7_0715100	fimo	nucleotide_motif	645	650	28.7	+	.	Name=PF3D7_0420300-D1_PF3D7_0715100+;Alias=;ID=PF3D7_0420300-D1-15-PF3D7_0715100;pvalue=0.00135;sequence=GCGAGT;
PF3D7_0715100	fimo	nucleotide_motif	803	808	28.5	+	.	Name=PF3D7_0420300-D1_PF3D7_0715100+;Alias=;ID=PF3D7_0420300-D1-16-PF3D7_0715100;pvalue=0.00141;sequence=GCGAGC;
PF3D7_0715100	fimo	nucleotide_motif	339	344	28.1	-	.	Name=PF3D7_0420300-D1_PF3D7_0715100-;Alias=;ID=PF3D7_0420300-D1-17-PF3D7_0715100;pvalue=0.00154;sequence=CTGTGG;
PF3D7_0715100	fimo	nucleotide_motif	40	45	27.7	-	.	Name=PF3D7_0420300-D1_PF3D7_0715100-;Alias=;ID=PF3D7_0420300-D1-18-PF3D7_0715100;pvalue=0.0017;sequence=GGTTGC;
PF3D7_0715100	fimo	nucleotide_motif	949	954	27.6	-	.	Name=PF3D7_0420300-D1_PF3D7_0715100-;Alias=;ID=PF3D7_0420300-D1-19-PF3D7_0715100;pvalue=0.00173;sequence=ATGCGT;
PF3D7_0715100	fimo	nucleotide_motif	293	298	27	+	.	Name=PF3D7_0420300-D1_PF3D7_0715100+;Alias=;ID=PF3D7_0420300-D1-20-PF3D7_0715100;pvalue=0.00198;sequence=GGGTAC;
PF3D7_0715100	fimo	nucleotide_motif	337	342	26.2	-	.	Name=PF3D7_0420300-D1_PF3D7_0715100-;Alias=;ID=PF3D7_0420300-D1-21-PF3D7_0715100;pvalue=0.0024;sequence=GTGGAT;
PF3D7_0715100	fimo	nucleotide_motif	965	970	25.2	-	.	Name=PF3D7_0420300-D1_PF3D7_0715100-;Alias=;ID=PF3D7_0420300-D1-22-PF3D7_0715100;pvalue=0.00304;sequence=ATGTGA;
PF3D7_0715100	fimo	nucleotide_motif	799	804	25.1	+	.	Name=PF3D7_0420300-D1_PF3D7_0715100+;Alias=;ID=PF3D7_0420300-D1-23-PF3D7_0715100;pvalue=0.00306;sequence=ATGAGC;
PF3D7_0715100	fimo	nucleotide_motif	882	887	24.5	+	.	Name=PF3D7_0420300-D1_PF3D7_0715100+;Alias=;ID=PF3D7_0420300-D1-24-PF3D7_0715100;pvalue=0.00353;sequence=GCGTAT;
PF3D7_0715100	fimo	nucleotide_motif	894	899	24.2	+	.	Name=PF3D7_0420300-D1_PF3D7_0715100+;Alias=;ID=PF3D7_0420300-D1-25-PF3D7_0715100;pvalue=0.00375;sequence=GTGAAT;
PF3D7_0715100	fimo	nucleotide_motif	284	289	23.9	+	.	Name=PF3D7_0420300-D1_PF3D7_0715100+;Alias=;ID=PF3D7_0420300-D1-26-PF3D7_0715100;pvalue=0.0041;sequence=GTTTGA;
PF3D7_0715200	fimo	nucleotide_motif	957	962	46.2	+	.	Name=PF3D7_0420300-D1_PF3D7_0715200+;Alias=;ID=PF3D7_0420300-D1-1-PF3D7_0715200;pvalue=2.41e-05;sequence=GTGTGT;
PF3D7_0715200	fimo	nucleotide_motif	955	960	38.2	+	.	Name=PF3D7_0420300-D1_PF3D7_0715200+;Alias=;ID=PF3D7_0420300-D1-2-PF3D7_0715200;pvalue=0.000153;sequence=CTGTGT;
PF3D7_0715200	fimo	nucleotide_motif	462	467	33.3	+	.	Name=PF3D7_0420300-D1_PF3D7_0715200+;Alias=;ID=PF3D7_0420300-D1-3-PF3D7_0715200;pvalue=0.00047;sequence=ATGTGT;
PF3D7_0715200	fimo	nucleotide_motif	241	246	33.3	-	.	Name=PF3D7_0420300-D1_PF3D7_0715200-;Alias=;ID=PF3D7_0420300-D1-4-PF3D7_0715200;pvalue=0.00047;sequence=ATGTGT;
PF3D7_0715200	fimo	nucleotide_motif	303	308	33.3	-	.	Name=PF3D7_0420300-D1_PF3D7_0715200-;Alias=;ID=PF3D7_0420300-D1-5-PF3D7_0715200;pvalue=0.00047;sequence=ATGTGT;
PF3D7_0715200	fimo	nucleotide_motif	568	573	33.3	-	.	Name=PF3D7_0420300-D1_PF3D7_0715200-;Alias=;ID=PF3D7_0420300-D1-6-PF3D7_0715200;pvalue=0.00047;sequence=ATGTGT;
PF3D7_0715200	fimo	nucleotide_motif	239	244	30.6	-	.	Name=PF3D7_0420300-D1_PF3D7_0715200-;Alias=;ID=PF3D7_0420300-D1-7-PF3D7_0715200;pvalue=0.000861;sequence=GTGTAT;
PF3D7_0715200	fimo	nucleotide_motif	959	964	30.6	+	.	Name=PF3D7_0420300-D1_PF3D7_0715200+;Alias=;ID=PF3D7_0420300-D1-8-PF3D7_0715200;pvalue=0.000861;sequence=GTGTAT;
PF3D7_0715200	fimo	nucleotide_motif	161	166	30.3	-	.	Name=PF3D7_0420300-D1_PF3D7_0715200-;Alias=;ID=PF3D7_0420300-D1-9-PF3D7_0715200;pvalue=0.000938;sequence=GTGTAC;
PF3D7_0715200	fimo	nucleotide_motif	163	168	29.6	-	.	Name=PF3D7_0420300-D1_PF3D7_0715200-;Alias=;ID=PF3D7_0420300-D1-10-PF3D7_0715200;pvalue=0.0011;sequence=TTGTGT;
PF3D7_0715200	fimo	nucleotide_motif	804	809	28.3	+	.	Name=PF3D7_0420300-D1_PF3D7_0715200+;Alias=;ID=PF3D7_0420300-D1-11-PF3D7_0715200;pvalue=0.00148;sequence=GTGAGA;
PF3D7_0715200	fimo	nucleotide_motif	851	856	28.3	+	.	Name=PF3D7_0420300-D1_PF3D7_0715200+;Alias=;ID=PF3D7_0420300-D1-12-PF3D7_0715200;pvalue=0.00148;sequence=GTGAGA;
PF3D7_0715200	fimo	nucleotide_motif	325	330	27.9	+	.	Name=PF3D7_0420300-D1_PF3D7_0715200+;Alias=;ID=PF3D7_0420300-D1-13-PF3D7_0715200;pvalue=0.00163;sequence=GTATGG;
PF3D7_0715200	fimo	nucleotide_motif	310	315	27.7	+	.	Name=PF3D7_0420300-D1_PF3D7_0715200+;Alias=;ID=PF3D7_0420300-D1-14-PF3D7_0715200;pvalue=0.0017;sequence=GCATGT;
PF3D7_0715200	fimo	nucleotide_motif	802	807	26.9	+	.	Name=PF3D7_0420300-D1_PF3D7_0715200+;Alias=;ID=PF3D7_0420300-D1-15-PF3D7_0715200;pvalue=0.00203;sequence=CTGTGA;
PF3D7_0715200	fimo	nucleotide_motif	849	854	26.9	+	.	Name=PF3D7_0420300-D1_PF3D7_0715200+;Alias=;ID=PF3D7_0420300-D1-16-PF3D7_0715200;pvalue=0.00203;sequence=CTGTGA;
PF3D7_0715200	fimo	nucleotide_motif	86	91	25.9	-	.	Name=PF3D7_0420300-D1_PF3D7_0715200-;Alias=;ID=PF3D7_0420300-D1-17-PF3D7_0715200;pvalue=0.00256;sequence=GTATGA;
PF3D7_0715200	fimo	nucleotide_motif	62	67	25.4	+	.	Name=PF3D7_0420300-D1_PF3D7_0715200+;Alias=;ID=PF3D7_0420300-D1-18-PF3D7_0715200;pvalue=0.00285;sequence=AAGTGT;
PF3D7_0715200	fimo	nucleotide_motif	737	742	25.4	+	.	Name=PF3D7_0420300-D1_PF3D7_0715200+;Alias=;ID=PF3D7_0420300-D1-19-PF3D7_0715200;pvalue=0.00285;sequence=AAGTGT;
PF3D7_0715200	fimo	nucleotide_motif	531	536	25.2	+	.	Name=PF3D7_0420300-D1_PF3D7_0715200+;Alias=;ID=PF3D7_0420300-D1-20-PF3D7_0715200;pvalue=0.00304;sequence=ATGTGA;
PF3D7_0715200	fimo	nucleotide_motif	243	248	24.5	-	.	Name=PF3D7_0420300-D1_PF3D7_0715200-;Alias=;ID=PF3D7_0420300-D1-21-PF3D7_0715200;pvalue=0.00351;sequence=CTATGT;
PF3D7_0715200	fimo	nucleotide_motif	533	538	24.2	+	.	Name=PF3D7_0420300-D1_PF3D7_0715200+;Alias=;ID=PF3D7_0420300-D1-22-PF3D7_0715200;pvalue=0.00375;sequence=GTGAAT;
PF3D7_0715200	fimo	nucleotide_motif	353	358	23.8	-	.	Name=PF3D7_0420300-D1_PF3D7_0715200-;Alias=;ID=PF3D7_0420300-D1-23-PF3D7_0715200;pvalue=0.0042;sequence=CTATGC;
PF3D7_0715300	fimo	nucleotide_motif	66	71	46.2	+	.	Name=PF3D7_0420300-D1_PF3D7_0715300+;Alias=;ID=PF3D7_0420300-D1-1-PF3D7_0715300;pvalue=2.41e-05;sequence=GTGTGT;
PF3D7_0715300	fimo	nucleotide_motif	284	289	46.2	+	.	Name=PF3D7_0420300-D1_PF3D7_0715300+;Alias=;ID=PF3D7_0420300-D1-2-PF3D7_0715300;pvalue=2.41e-05;sequence=GTGTGT;
PF3D7_0715300	fimo	nucleotide_motif	812	817	46.2	+	.	Name=PF3D7_0420300-D1_PF3D7_0715300+;Alias=;ID=PF3D7_0420300-D1-3-PF3D7_0715300;pvalue=2.41e-05;sequence=GTGTGT;
PF3D7_0715300	fimo	nucleotide_motif	814	819	46.2	+	.	Name=PF3D7_0420300-D1_PF3D7_0715300+;Alias=;ID=PF3D7_0420300-D1-4-PF3D7_0715300;pvalue=2.41e-05;sequence=GTGTGT;
PF3D7_0715300	fimo	nucleotide_motif	816	821	46.2	+	.	Name=PF3D7_0420300-D1_PF3D7_0715300+;Alias=;ID=PF3D7_0420300-D1-5-PF3D7_0715300;pvalue=2.41e-05;sequence=GTGTGT;
PF3D7_0715300	fimo	nucleotide_motif	53	58	39	+	.	Name=PF3D7_0420300-D1_PF3D7_0715300+;Alias=;ID=PF3D7_0420300-D1-6-PF3D7_0715300;pvalue=0.000125;sequence=GTGAGC;
PF3D7_0715300	fimo	nucleotide_motif	875	880	35.1	-	.	Name=PF3D7_0420300-D1_PF3D7_0715300-;Alias=;ID=PF3D7_0420300-D1-7-PF3D7_0715300;pvalue=0.000309;sequence=GTATGT;
PF3D7_0715300	fimo	nucleotide_motif	810	815	33.3	+	.	Name=PF3D7_0420300-D1_PF3D7_0715300+;Alias=;ID=PF3D7_0420300-D1-8-PF3D7_0715300;pvalue=0.00047;sequence=ATGTGT;
PF3D7_0715300	fimo	nucleotide_motif	449	454	33.3	-	.	Name=PF3D7_0420300-D1_PF3D7_0715300-;Alias=;ID=PF3D7_0420300-D1-9-PF3D7_0715300;pvalue=0.00047;sequence=ATGTGT;
PF3D7_0715300	fimo	nucleotide_motif	783	788	33.3	-	.	Name=PF3D7_0420300-D1_PF3D7_0715300-;Alias=;ID=PF3D7_0420300-D1-10-PF3D7_0715300;pvalue=0.00047;sequence=ATGTGT;
PF3D7_0715300	fimo	nucleotide_motif	286	291	30.6	+	.	Name=PF3D7_0420300-D1_PF3D7_0715300+;Alias=;ID=PF3D7_0420300-D1-11-PF3D7_0715300;pvalue=0.000861;sequence=GTGTAT;
PF3D7_0715300	fimo	nucleotide_motif	735	740	30.5	+	.	Name=PF3D7_0420300-D1_PF3D7_0715300+;Alias=;ID=PF3D7_0420300-D1-12-PF3D7_0715300;pvalue=0.000886;sequence=GTTTGC;
PF3D7_0715300	fimo	nucleotide_motif	774	779	30.5	+	.	Name=PF3D7_0420300-D1_PF3D7_0715300+;Alias=;ID=PF3D7_0420300-D1-13-PF3D7_0715300;pvalue=0.000886;sequence=GTTTGC;
PF3D7_0715300	fimo	nucleotide_motif	818	823	30.3	+	.	Name=PF3D7_0420300-D1_PF3D7_0715300+;Alias=;ID=PF3D7_0420300-D1-14-PF3D7_0715300;pvalue=0.000938;sequence=GTGTAC;
PF3D7_0715300	fimo	nucleotide_motif	282	287	27	+	.	Name=PF3D7_0420300-D1_PF3D7_0715300+;Alias=;ID=PF3D7_0420300-D1-15-PF3D7_0715300;pvalue=0.00198;sequence=ACGTGT;
PF3D7_0715300	fimo	nucleotide_motif	51	56	26.9	+	.	Name=PF3D7_0420300-D1_PF3D7_0715300+;Alias=;ID=PF3D7_0420300-D1-16-PF3D7_0715300;pvalue=0.00203;sequence=CTGTGA;
PF3D7_0715300	fimo	nucleotide_motif	288	293	25.9	+	.	Name=PF3D7_0420300-D1_PF3D7_0715300+;Alias=;ID=PF3D7_0420300-D1-17-PF3D7_0715300;pvalue=0.00256;sequence=GTATGA;
PF3D7_0715300	fimo	nucleotide_motif	400	405	25.4	+	.	Name=PF3D7_0420300-D1_PF3D7_0715300+;Alias=;ID=PF3D7_0420300-D1-18-PF3D7_0715300;pvalue=0.00285;sequence=AAGTGT;
PF3D7_0715300	fimo	nucleotide_motif	140	145	24.2	-	.	Name=PF3D7_0420300-D1_PF3D7_0715300-;Alias=;ID=PF3D7_0420300-D1-19-PF3D7_0715300;pvalue=0.00375;sequence=GTGAAT;
PF3D7_0715300	fimo	nucleotide_motif	707	712	23.9	-	.	Name=PF3D7_0420300-D1_PF3D7_0715300-;Alias=;ID=PF3D7_0420300-D1-20-PF3D7_0715300;pvalue=0.0041;sequence=GTGGTT;
PF3D7_0715400	fimo	nucleotide_motif	147	152	33.3	-	.	Name=PF3D7_0420300-D1_PF3D7_0715400-;Alias=;ID=PF3D7_0420300-D1-1-PF3D7_0715400;pvalue=0.00047;sequence=ATGTGT;
PF3D7_0715400	fimo	nucleotide_motif	731	736	30.6	-	.	Name=PF3D7_0420300-D1_PF3D7_0715400-;Alias=;ID=PF3D7_0420300-D1-2-PF3D7_0715400;pvalue=0.000861;sequence=GTGTAT;
PF3D7_0715400	fimo	nucleotide_motif	926	931	30.6	+	.	Name=PF3D7_0420300-D1_PF3D7_0715400+;Alias=;ID=PF3D7_0420300-D1-3-PF3D7_0715400;pvalue=0.000861;sequence=GTGTAT;
PF3D7_0715400	fimo	nucleotide_motif	145	150	30.3	-	.	Name=PF3D7_0420300-D1_PF3D7_0715400-;Alias=;ID=PF3D7_0420300-D1-4-PF3D7_0715400;pvalue=0.000938;sequence=GTGTAC;
PF3D7_0715400	fimo	nucleotide_motif	733	738	29.6	-	.	Name=PF3D7_0420300-D1_PF3D7_0715400-;Alias=;ID=PF3D7_0420300-D1-5-PF3D7_0715400;pvalue=0.0011;sequence=TTGTGT;
PF3D7_0715400	fimo	nucleotide_motif	924	929	29.6	+	.	Name=PF3D7_0420300-D1_PF3D7_0715400+;Alias=;ID=PF3D7_0420300-D1-6-PF3D7_0715400;pvalue=0.0011;sequence=TTGTGT;
PF3D7_0715400	fimo	nucleotide_motif	20	25	28.3	-	.	Name=PF3D7_0420300-D1_PF3D7_0715400-;Alias=;ID=PF3D7_0420300-D1-7-PF3D7_0715400;pvalue=0.00148;sequence=GGGTCC;
PF3D7_0715400	fimo	nucleotide_motif	22	27	28.1	-	.	Name=PF3D7_0420300-D1_PF3D7_0715400-;Alias=;ID=PF3D7_0420300-D1-8-PF3D7_0715400;pvalue=0.00153;sequence=ATGGGT;
PF3D7_0715400	fimo	nucleotide_motif	127	132	28	-	.	Name=PF3D7_0420300-D1_PF3D7_0715400-;Alias=;ID=PF3D7_0420300-D1-9-PF3D7_0715400;pvalue=0.00159;sequence=GTACGT;
PF3D7_0715400	fimo	nucleotide_motif	860	865	28	+	.	Name=PF3D7_0420300-D1_PF3D7_0715400+;Alias=;ID=PF3D7_0420300-D1-10-PF3D7_0715400;pvalue=0.00159;sequence=GTACGT;
PF3D7_0715400	fimo	nucleotide_motif	143	148	27	+	.	Name=PF3D7_0420300-D1_PF3D7_0715400+;Alias=;ID=PF3D7_0420300-D1-11-PF3D7_0715400;pvalue=0.00198;sequence=GGGTAC;
PF3D7_0715400	fimo	nucleotide_motif	915	920	26.3	-	.	Name=PF3D7_0420300-D1_PF3D7_0715400-;Alias=;ID=PF3D7_0420300-D1-12-PF3D7_0715400;pvalue=0.00235;sequence=GAATGT;
PF3D7_0715400	fimo	nucleotide_motif	255	260	25.9	+	.	Name=PF3D7_0420300-D1_PF3D7_0715400+;Alias=;ID=PF3D7_0420300-D1-13-PF3D7_0715400;pvalue=0.00256;sequence=GTATGA;
PF3D7_0715400	fimo	nucleotide_motif	769	774	25.9	-	.	Name=PF3D7_0420300-D1_PF3D7_0715400-;Alias=;ID=PF3D7_0420300-D1-14-PF3D7_0715400;pvalue=0.00256;sequence=GTATGA;
PF3D7_0715400	fimo	nucleotide_motif	96	101	25.9	+	.	Name=PF3D7_0420300-D1_PF3D7_0715400+;Alias=;ID=PF3D7_0420300-D1-15-PF3D7_0715400;pvalue=0.00259;sequence=GTAAGC;
PF3D7_0715400	fimo	nucleotide_motif	274	279	25.9	-	.	Name=PF3D7_0420300-D1_PF3D7_0715400-;Alias=;ID=PF3D7_0420300-D1-16-PF3D7_0715400;pvalue=0.00259;sequence=GTAAGC;
PF3D7_0715400	fimo	nucleotide_motif	570	575	25.2	+	.	Name=PF3D7_0420300-D1_PF3D7_0715400+;Alias=;ID=PF3D7_0420300-D1-17-PF3D7_0715400;pvalue=0.00304;sequence=ATGTGA;
PF3D7_0715400	fimo	nucleotide_motif	909	914	25.2	+	.	Name=PF3D7_0420300-D1_PF3D7_0715400+;Alias=;ID=PF3D7_0420300-D1-18-PF3D7_0715400;pvalue=0.00304;sequence=ATGTGA;
PF3D7_0715400	fimo	nucleotide_motif	13	18	23.9	+	.	Name=PF3D7_0420300-D1_PF3D7_0715400+;Alias=;ID=PF3D7_0420300-D1-19-PF3D7_0715400;pvalue=0.0041;sequence=GTTTGA;
PF3D7_0715400	fimo	nucleotide_motif	292	297	23.8	-	.	Name=PF3D7_0420300-D1_PF3D7_0715400-;Alias=;ID=PF3D7_0420300-D1-20-PF3D7_0715400;pvalue=0.00418;sequence=CTGTCT;
PF3D7_0715500	fimo	nucleotide_motif	763	768	45	-	.	Name=PF3D7_0420300-D1_PF3D7_0715500-;Alias=;ID=PF3D7_0420300-D1-1-PF3D7_0715500;pvalue=3.16e-05;sequence=GGGTGT;
PF3D7_0715500	fimo	nucleotide_motif	678	683	44	+	.	Name=PF3D7_0420300-D1_PF3D7_0715500+;Alias=;ID=PF3D7_0420300-D1-2-PF3D7_0715500;pvalue=3.96e-05;sequence=GTGCGT;
PF3D7_0715500	fimo	nucleotide_motif	761	766	39.2	-	.	Name=PF3D7_0420300-D1_PF3D7_0715500-;Alias=;ID=PF3D7_0420300-D1-3-PF3D7_0715500;pvalue=0.000121;sequence=GTGTGA;
PF3D7_0715500	fimo	nucleotide_motif	639	644	35.1	-	.	Name=PF3D7_0420300-D1_PF3D7_0715500-;Alias=;ID=PF3D7_0420300-D1-4-PF3D7_0715500;pvalue=0.000309;sequence=GTATGT;
PF3D7_0715500	fimo	nucleotide_motif	599	604	33.3	-	.	Name=PF3D7_0420300-D1_PF3D7_0715500-;Alias=;ID=PF3D7_0420300-D1-5-PF3D7_0715500;pvalue=0.00047;sequence=ATGTGT;
PF3D7_0715500	fimo	nucleotide_motif	676	681	32.6	+	.	Name=PF3D7_0420300-D1_PF3D7_0715500+;Alias=;ID=PF3D7_0420300-D1-6-PF3D7_0715500;pvalue=0.000543;sequence=ATGTGC;
PF3D7_0715500	fimo	nucleotide_motif	40	45	29.6	+	.	Name=PF3D7_0420300-D1_PF3D7_0715500+;Alias=;ID=PF3D7_0420300-D1-7-PF3D7_0715500;pvalue=0.0011;sequence=TTGTGT;
PF3D7_0715500	fimo	nucleotide_motif	709	714	29.6	-	.	Name=PF3D7_0420300-D1_PF3D7_0715500-;Alias=;ID=PF3D7_0420300-D1-8-PF3D7_0715500;pvalue=0.0011;sequence=TTGTGT;
PF3D7_0715500	fimo	nucleotide_motif	707	712	29	-	.	Name=PF3D7_0420300-D1_PF3D7_0715500-;Alias=;ID=PF3D7_0420300-D1-9-PF3D7_0715500;pvalue=0.00126;sequence=GTGTTT;
PF3D7_0715500	fimo	nucleotide_motif	723	728	29	+	.	Name=PF3D7_0420300-D1_PF3D7_0715500+;Alias=;ID=PF3D7_0420300-D1-10-PF3D7_0715500;pvalue=0.00126;sequence=GTGTTT;
PF3D7_0715500	fimo	nucleotide_motif	765	770	28.8	-	.	Name=PF3D7_0420300-D1_PF3D7_0715500-;Alias=;ID=PF3D7_0420300-D1-11-PF3D7_0715500;pvalue=0.00132;sequence=GAGGGT;
PF3D7_0715500	fimo	nucleotide_motif	61	66	28.7	-	.	Name=PF3D7_0420300-D1_PF3D7_0715500-;Alias=;ID=PF3D7_0420300-D1-12-PF3D7_0715500;pvalue=0.00135;sequence=GGATGT;
PF3D7_0715500	fimo	nucleotide_motif	855	860	28.3	+	.	Name=PF3D7_0420300-D1_PF3D7_0715500+;Alias=;ID=PF3D7_0420300-D1-13-PF3D7_0715500;pvalue=0.00148;sequence=GAGCGC;
PF3D7_0715500	fimo	nucleotide_motif	857	862	25.9	-	.	Name=PF3D7_0420300-D1_PF3D7_0715500-;Alias=;ID=PF3D7_0420300-D1-14-PF3D7_0715500;pvalue=0.00256;sequence=ATGCGC;
PF3D7_0715500	fimo	nucleotide_motif	721	726	25.4	+	.	Name=PF3D7_0420300-D1_PF3D7_0715500+;Alias=;ID=PF3D7_0420300-D1-15-PF3D7_0715500;pvalue=0.00285;sequence=AAGTGT;
PF3D7_0715500	fimo	nucleotide_motif	774	779	25.4	-	.	Name=PF3D7_0420300-D1_PF3D7_0715500-;Alias=;ID=PF3D7_0420300-D1-16-PF3D7_0715500;pvalue=0.00285;sequence=AAGTGT;
PF3D7_0715500	fimo	nucleotide_motif	853	858	25.1	+	.	Name=PF3D7_0420300-D1_PF3D7_0715500+;Alias=;ID=PF3D7_0420300-D1-17-PF3D7_0715500;pvalue=0.00306;sequence=ATGAGC;
PF3D7_0715500	fimo	nucleotide_motif	601	606	24.5	-	.	Name=PF3D7_0420300-D1_PF3D7_0715500-;Alias=;ID=PF3D7_0420300-D1-18-PF3D7_0715500;pvalue=0.00351;sequence=CTATGT;
PF3D7_0715500	fimo	nucleotide_motif	937	942	24.5	-	.	Name=PF3D7_0420300-D1_PF3D7_0715500-;Alias=;ID=PF3D7_0420300-D1-19-PF3D7_0715500;pvalue=0.00351;sequence=CTATGT;
PF3D7_0715600	fimo	nucleotide_motif	223	228	45	+	.	Name=PF3D7_0420300-D1_PF3D7_0715600+;Alias=;ID=PF3D7_0420300-D1-1-PF3D7_0715600;pvalue=3.16e-05;sequence=GGGTGT;
PF3D7_0715600	fimo	nucleotide_motif	308	313	44	-	.	Name=PF3D7_0420300-D1_PF3D7_0715600-;Alias=;ID=PF3D7_0420300-D1-2-PF3D7_0715600;pvalue=3.96e-05;sequence=GTGCGT;
PF3D7_0715600	fimo	nucleotide_motif	225	230	39.2	+	.	Name=PF3D7_0420300-D1_PF3D7_0715600+;Alias=;ID=PF3D7_0420300-D1-3-PF3D7_0715600;pvalue=0.000121;sequence=GTGTGA;
PF3D7_0715600	fimo	nucleotide_motif	347	352	35.1	+	.	Name=PF3D7_0420300-D1_PF3D7_0715600+;Alias=;ID=PF3D7_0420300-D1-4-PF3D7_0715600;pvalue=0.000309;sequence=GTATGT;
PF3D7_0715600	fimo	nucleotide_motif	387	392	33.3	+	.	Name=PF3D7_0420300-D1_PF3D7_0715600+;Alias=;ID=PF3D7_0420300-D1-5-PF3D7_0715600;pvalue=0.00047;sequence=ATGTGT;
PF3D7_0715600	fimo	nucleotide_motif	310	315	32.6	-	.	Name=PF3D7_0420300-D1_PF3D7_0715600-;Alias=;ID=PF3D7_0420300-D1-6-PF3D7_0715600;pvalue=0.000543;sequence=ATGTGC;
PF3D7_0715600	fimo	nucleotide_motif	277	282	29.6	+	.	Name=PF3D7_0420300-D1_PF3D7_0715600+;Alias=;ID=PF3D7_0420300-D1-7-PF3D7_0715600;pvalue=0.0011;sequence=TTGTGT;
PF3D7_0715600	fimo	nucleotide_motif	946	951	29.6	-	.	Name=PF3D7_0420300-D1_PF3D7_0715600-;Alias=;ID=PF3D7_0420300-D1-8-PF3D7_0715600;pvalue=0.0011;sequence=TTGTGT;
PF3D7_0715600	fimo	nucleotide_motif	263	268	29	-	.	Name=PF3D7_0420300-D1_PF3D7_0715600-;Alias=;ID=PF3D7_0420300-D1-9-PF3D7_0715600;pvalue=0.00126;sequence=GTGTTT;
PF3D7_0715600	fimo	nucleotide_motif	279	284	29	+	.	Name=PF3D7_0420300-D1_PF3D7_0715600+;Alias=;ID=PF3D7_0420300-D1-10-PF3D7_0715600;pvalue=0.00126;sequence=GTGTTT;
PF3D7_0715600	fimo	nucleotide_motif	221	226	28.8	+	.	Name=PF3D7_0420300-D1_PF3D7_0715600+;Alias=;ID=PF3D7_0420300-D1-11-PF3D7_0715600;pvalue=0.00132;sequence=GAGGGT;
PF3D7_0715600	fimo	nucleotide_motif	925	930	28.7	+	.	Name=PF3D7_0420300-D1_PF3D7_0715600+;Alias=;ID=PF3D7_0420300-D1-12-PF3D7_0715600;pvalue=0.00135;sequence=GGATGT;
PF3D7_0715600	fimo	nucleotide_motif	131	136	28.3	-	.	Name=PF3D7_0420300-D1_PF3D7_0715600-;Alias=;ID=PF3D7_0420300-D1-13-PF3D7_0715600;pvalue=0.00148;sequence=GAGCGC;
PF3D7_0715600	fimo	nucleotide_motif	129	134	25.9	+	.	Name=PF3D7_0420300-D1_PF3D7_0715600+;Alias=;ID=PF3D7_0420300-D1-14-PF3D7_0715600;pvalue=0.00256;sequence=ATGCGC;
PF3D7_0715600	fimo	nucleotide_motif	212	217	25.4	+	.	Name=PF3D7_0420300-D1_PF3D7_0715600+;Alias=;ID=PF3D7_0420300-D1-15-PF3D7_0715600;pvalue=0.00285;sequence=AAGTGT;
PF3D7_0715600	fimo	nucleotide_motif	265	270	25.4	-	.	Name=PF3D7_0420300-D1_PF3D7_0715600-;Alias=;ID=PF3D7_0420300-D1-16-PF3D7_0715600;pvalue=0.00285;sequence=AAGTGT;
PF3D7_0715600	fimo	nucleotide_motif	133	138	25.1	-	.	Name=PF3D7_0420300-D1_PF3D7_0715600-;Alias=;ID=PF3D7_0420300-D1-17-PF3D7_0715600;pvalue=0.00306;sequence=ATGAGC;
PF3D7_0715600	fimo	nucleotide_motif	49	54	24.5	+	.	Name=PF3D7_0420300-D1_PF3D7_0715600+;Alias=;ID=PF3D7_0420300-D1-18-PF3D7_0715600;pvalue=0.00351;sequence=CTATGT;
PF3D7_0715600	fimo	nucleotide_motif	385	390	24.5	+	.	Name=PF3D7_0420300-D1_PF3D7_0715600+;Alias=;ID=PF3D7_0420300-D1-19-PF3D7_0715600;pvalue=0.00351;sequence=CTATGT;
PF3D7_0715700	fimo	nucleotide_motif	936	941	44	-	.	Name=PF3D7_0420300-D1_PF3D7_0715700-;Alias=;ID=PF3D7_0420300-D1-1-PF3D7_0715700;pvalue=4.01e-05;sequence=GTGGGC;
PF3D7_0715700	fimo	nucleotide_motif	665	670	39.2	+	.	Name=PF3D7_0420300-D1_PF3D7_0715700+;Alias=;ID=PF3D7_0420300-D1-2-PF3D7_0715700;pvalue=0.000121;sequence=GTGTGA;
PF3D7_0715700	fimo	nucleotide_motif	283	288	35.1	-	.	Name=PF3D7_0420300-D1_PF3D7_0715700-;Alias=;ID=PF3D7_0420300-D1-3-PF3D7_0715700;pvalue=0.000309;sequence=GTATGT;
PF3D7_0715700	fimo	nucleotide_motif	372	377	33.3	+	.	Name=PF3D7_0420300-D1_PF3D7_0715700+;Alias=;ID=PF3D7_0420300-D1-4-PF3D7_0715700;pvalue=0.00047;sequence=ATGTGT;
PF3D7_0715700	fimo	nucleotide_motif	913	918	33.3	+	.	Name=PF3D7_0420300-D1_PF3D7_0715700+;Alias=;ID=PF3D7_0420300-D1-5-PF3D7_0715700;pvalue=0.00047;sequence=ATGTGT;
PF3D7_0715700	fimo	nucleotide_motif	943	948	31.5	+	.	Name=PF3D7_0420300-D1_PF3D7_0715700+;Alias=;ID=PF3D7_0420300-D1-6-PF3D7_0715700;pvalue=0.000703;sequence=GTTTGT;
PF3D7_0715700	fimo	nucleotide_motif	947	952	31.5	+	.	Name=PF3D7_0420300-D1_PF3D7_0715700+;Alias=;ID=PF3D7_0420300-D1-7-PF3D7_0715700;pvalue=0.000703;sequence=GTTTGT;
PF3D7_0715700	fimo	nucleotide_motif	452	457	30.6	-	.	Name=PF3D7_0420300-D1_PF3D7_0715700-;Alias=;ID=PF3D7_0420300-D1-8-PF3D7_0715700;pvalue=0.000861;sequence=GTGTAT;
PF3D7_0715700	fimo	nucleotide_motif	915	920	30.6	+	.	Name=PF3D7_0420300-D1_PF3D7_0715700+;Alias=;ID=PF3D7_0420300-D1-9-PF3D7_0715700;pvalue=0.000861;sequence=GTGTAT;
PF3D7_0715700	fimo	nucleotide_motif	974	979	30.6	-	.	Name=PF3D7_0420300-D1_PF3D7_0715700-;Alias=;ID=PF3D7_0420300-D1-10-PF3D7_0715700;pvalue=0.000861;sequence=GTGTAT;
PF3D7_0715700	fimo	nucleotide_motif	709	714	30.3	-	.	Name=PF3D7_0420300-D1_PF3D7_0715700-;Alias=;ID=PF3D7_0420300-D1-11-PF3D7_0715700;pvalue=0.000941;sequence=GTCTGC;
PF3D7_0715700	fimo	nucleotide_motif	663	668	29.6	+	.	Name=PF3D7_0420300-D1_PF3D7_0715700+;Alias=;ID=PF3D7_0420300-D1-12-PF3D7_0715700;pvalue=0.0011;sequence=TTGTGT;
PF3D7_0715700	fimo	nucleotide_motif	976	981	29.6	-	.	Name=PF3D7_0420300-D1_PF3D7_0715700-;Alias=;ID=PF3D7_0420300-D1-13-PF3D7_0715700;pvalue=0.0011;sequence=TTGTGT;
PF3D7_0715700	fimo	nucleotide_motif	454	459	28.6	-	.	Name=PF3D7_0420300-D1_PF3D7_0715700-;Alias=;ID=PF3D7_0420300-D1-14-PF3D7_0715700;pvalue=0.00138;sequence=AGGTGT;
PF3D7_0715700	fimo	nucleotide_motif	711	716	28.6	-	.	Name=PF3D7_0420300-D1_PF3D7_0715700-;Alias=;ID=PF3D7_0420300-D1-15-PF3D7_0715700;pvalue=0.00139;sequence=GGGTCT;
PF3D7_0715700	fimo	nucleotide_motif	267	272	28.1	+	.	Name=PF3D7_0420300-D1_PF3D7_0715700+;Alias=;ID=PF3D7_0420300-D1-16-PF3D7_0715700;pvalue=0.00153;sequence=ATGGGT;
PF3D7_0715700	fimo	nucleotide_motif	938	943	28.1	-	.	Name=PF3D7_0420300-D1_PF3D7_0715700-;Alias=;ID=PF3D7_0420300-D1-17-PF3D7_0715700;pvalue=0.00154;sequence=CTGTGG;
PF3D7_0715700	fimo	nucleotide_motif	414	419	27.9	+	.	Name=PF3D7_0420300-D1_PF3D7_0715700+;Alias=;ID=PF3D7_0420300-D1-18-PF3D7_0715700;pvalue=0.00163;sequence=GTATGG;
PF3D7_0715700	fimo	nucleotide_motif	76	81	27	+	.	Name=PF3D7_0420300-D1_PF3D7_0715700+;Alias=;ID=PF3D7_0420300-D1-19-PF3D7_0715700;pvalue=0.00198;sequence=ACGTGT;
PF3D7_0715700	fimo	nucleotide_motif	269	274	27	+	.	Name=PF3D7_0420300-D1_PF3D7_0715700+;Alias=;ID=PF3D7_0420300-D1-20-PF3D7_0715700;pvalue=0.00198;sequence=GGGTAC;
PF3D7_0715700	fimo	nucleotide_motif	496	501	24.2	-	.	Name=PF3D7_0420300-D1_PF3D7_0715700-;Alias=;ID=PF3D7_0420300-D1-21-PF3D7_0715700;pvalue=0.00375;sequence=GTGAAT;
PF3D7_0715700	fimo	nucleotide_motif	667	672	24.2	+	.	Name=PF3D7_0420300-D1_PF3D7_0715700+;Alias=;ID=PF3D7_0420300-D1-22-PF3D7_0715700;pvalue=0.00375;sequence=GTGAAT;
PF3D7_0715700	fimo	nucleotide_motif	35	40	23.9	-	.	Name=PF3D7_0420300-D1_PF3D7_0715700-;Alias=;ID=PF3D7_0420300-D1-23-PF3D7_0715700;pvalue=0.0041;sequence=GTGGTT;
PF3D7_0715800	fimo	nucleotide_motif	78	83	46.2	-	.	Name=PF3D7_0420300-D1_PF3D7_0715800-;Alias=;ID=PF3D7_0420300-D1-1-PF3D7_0715800;pvalue=2.41e-05;sequence=GTGTGT;
PF3D7_0715800	fimo	nucleotide_motif	835	840	43.6	-	.	Name=PF3D7_0420300-D1_PF3D7_0715800-;Alias=;ID=PF3D7_0420300-D1-2-PF3D7_0715800;pvalue=4.38e-05;sequence=GTGTGG;
PF3D7_0715800	fimo	nucleotide_motif	881	886	35.1	+	.	Name=PF3D7_0420300-D1_PF3D7_0715800+;Alias=;ID=PF3D7_0420300-D1-3-PF3D7_0715800;pvalue=0.000309;sequence=GTATGT;
PF3D7_0715800	fimo	nucleotide_motif	830	835	35.1	-	.	Name=PF3D7_0420300-D1_PF3D7_0715800-;Alias=;ID=PF3D7_0420300-D1-4-PF3D7_0715800;pvalue=0.000309;sequence=GTATGT;
PF3D7_0715800	fimo	nucleotide_motif	616	621	33.3	-	.	Name=PF3D7_0420300-D1_PF3D7_0715800-;Alias=;ID=PF3D7_0420300-D1-5-PF3D7_0715800;pvalue=0.00047;sequence=ATGTGT;
PF3D7_0715800	fimo	nucleotide_motif	837	842	33.3	-	.	Name=PF3D7_0420300-D1_PF3D7_0715800-;Alias=;ID=PF3D7_0420300-D1-6-PF3D7_0715800;pvalue=0.00047;sequence=ATGTGT;
PF3D7_0715800	fimo	nucleotide_motif	293	298	32.6	+	.	Name=PF3D7_0420300-D1_PF3D7_0715800+;Alias=;ID=PF3D7_0420300-D1-7-PF3D7_0715800;pvalue=0.000543;sequence=ATGTGC;
PF3D7_0715800	fimo	nucleotide_motif	76	81	30.6	-	.	Name=PF3D7_0420300-D1_PF3D7_0715800-;Alias=;ID=PF3D7_0420300-D1-8-PF3D7_0715800;pvalue=0.000861;sequence=GTGTAT;
PF3D7_0715800	fimo	nucleotide_motif	614	619	30.6	-	.	Name=PF3D7_0420300-D1_PF3D7_0715800-;Alias=;ID=PF3D7_0420300-D1-9-PF3D7_0715800;pvalue=0.000861;sequence=GTGTAT;
PF3D7_0715800	fimo	nucleotide_motif	934	939	30.5	+	.	Name=PF3D7_0420300-D1_PF3D7_0715800+;Alias=;ID=PF3D7_0420300-D1-10-PF3D7_0715800;pvalue=0.000886;sequence=GTTTGC;
PF3D7_0715800	fimo	nucleotide_motif	960	965	30.5	-	.	Name=PF3D7_0420300-D1_PF3D7_0715800-;Alias=;ID=PF3D7_0420300-D1-11-PF3D7_0715800;pvalue=0.000886;sequence=GTTTGC;
PF3D7_0715800	fimo	nucleotide_motif	217	222	29.6	+	.	Name=PF3D7_0420300-D1_PF3D7_0715800+;Alias=;ID=PF3D7_0420300-D1-12-PF3D7_0715800;pvalue=0.0011;sequence=TTGTGT;
PF3D7_0715800	fimo	nucleotide_motif	964	969	28.7	-	.	Name=PF3D7_0420300-D1_PF3D7_0715800-;Alias=;ID=PF3D7_0420300-D1-13-PF3D7_0715800;pvalue=0.00135;sequence=GGATGT;
PF3D7_0715800	fimo	nucleotide_motif	449	454	28.4	-	.	Name=PF3D7_0420300-D1_PF3D7_0715800-;Alias=;ID=PF3D7_0420300-D1-14-PF3D7_0715800;pvalue=0.00143;sequence=GAGAGT;
PF3D7_0715800	fimo	nucleotide_motif	142	147	27.8	-	.	Name=PF3D7_0420300-D1_PF3D7_0715800-;Alias=;ID=PF3D7_0420300-D1-15-PF3D7_0715800;pvalue=0.00165;sequence=GGGTAT;
PF3D7_0715800	fimo	nucleotide_motif	157	162	25.9	+	.	Name=PF3D7_0420300-D1_PF3D7_0715800+;Alias=;ID=PF3D7_0420300-D1-16-PF3D7_0715800;pvalue=0.00259;sequence=GTAAGC;
PF3D7_0715800	fimo	nucleotide_motif	237	242	25.9	-	.	Name=PF3D7_0420300-D1_PF3D7_0715800-;Alias=;ID=PF3D7_0420300-D1-17-PF3D7_0715800;pvalue=0.00259;sequence=GTAAGC;
PF3D7_0715800	fimo	nucleotide_motif	956	961	25.7	+	.	Name=PF3D7_0420300-D1_PF3D7_0715800+;Alias=;ID=PF3D7_0420300-D1-18-PF3D7_0715800;pvalue=0.0027;sequence=CAGTGC;
PF3D7_0715800	fimo	nucleotide_motif	941	946	25.1	-	.	Name=PF3D7_0420300-D1_PF3D7_0715800-;Alias=;ID=PF3D7_0420300-D1-19-PF3D7_0715800;pvalue=0.00306;sequence=ATGAGC;
PF3D7_0715800	fimo	nucleotide_motif	733	738	24.5	+	.	Name=PF3D7_0420300-D1_PF3D7_0715800+;Alias=;ID=PF3D7_0420300-D1-20-PF3D7_0715800;pvalue=0.00354;sequence=GTCCGT;
PF3D7_0715800	fimo	nucleotide_motif	595	600	24.2	-	.	Name=PF3D7_0420300-D1_PF3D7_0715800-;Alias=;ID=PF3D7_0420300-D1-21-PF3D7_0715800;pvalue=0.00375;sequence=GTGAAT;
PF3D7_0715800	fimo	nucleotide_motif	22	27	23.9	+	.	Name=PF3D7_0420300-D1_PF3D7_0715800+;Alias=;ID=PF3D7_0420300-D1-22-PF3D7_0715800;pvalue=0.0041;sequence=GGGAGG;
PF3D7_0715900	fimo	nucleotide_motif	286	291	35.1	+	.	Name=PF3D7_0420300-D1_PF3D7_0715900+;Alias=;ID=PF3D7_0420300-D1-1-PF3D7_0715900;pvalue=0.000309;sequence=GTATGT;
PF3D7_0715900	fimo	nucleotide_motif	255	260	33.3	+	.	Name=PF3D7_0420300-D1_PF3D7_0715900+;Alias=;ID=PF3D7_0420300-D1-2-PF3D7_0715900;pvalue=0.00047;sequence=ATGTGT;
PF3D7_0715900	fimo	nucleotide_motif	353	358	33.3	+	.	Name=PF3D7_0420300-D1_PF3D7_0715900+;Alias=;ID=PF3D7_0420300-D1-3-PF3D7_0715900;pvalue=0.00047;sequence=ATGTGT;
PF3D7_0715900	fimo	nucleotide_motif	580	585	33.3	-	.	Name=PF3D7_0420300-D1_PF3D7_0715900-;Alias=;ID=PF3D7_0420300-D1-4-PF3D7_0715900;pvalue=0.00047;sequence=ATGTGT;
PF3D7_0715900	fimo	nucleotide_motif	967	972	32.8	-	.	Name=PF3D7_0420300-D1_PF3D7_0715900-;Alias=;ID=PF3D7_0420300-D1-5-PF3D7_0715900;pvalue=0.000519;sequence=GGGGGT;
PF3D7_0715900	fimo	nucleotide_motif	639	644	31.5	+	.	Name=PF3D7_0420300-D1_PF3D7_0715900+;Alias=;ID=PF3D7_0420300-D1-6-PF3D7_0715900;pvalue=0.000703;sequence=GTTTGT;
PF3D7_0715900	fimo	nucleotide_motif	940	945	31.5	-	.	Name=PF3D7_0420300-D1_PF3D7_0715900-;Alias=;ID=PF3D7_0420300-D1-7-PF3D7_0715900;pvalue=0.000703;sequence=GTTTGT;
PF3D7_0715900	fimo	nucleotide_motif	257	262	30.6	+	.	Name=PF3D7_0420300-D1_PF3D7_0715900+;Alias=;ID=PF3D7_0420300-D1-8-PF3D7_0715900;pvalue=0.000861;sequence=GTGTAT;
PF3D7_0715900	fimo	nucleotide_motif	355	360	30.6	+	.	Name=PF3D7_0420300-D1_PF3D7_0715900+;Alias=;ID=PF3D7_0420300-D1-9-PF3D7_0715900;pvalue=0.000861;sequence=GTGTAT;
PF3D7_0715900	fimo	nucleotide_motif	578	583	30.6	-	.	Name=PF3D7_0420300-D1_PF3D7_0715900-;Alias=;ID=PF3D7_0420300-D1-10-PF3D7_0715900;pvalue=0.000861;sequence=GTGTAT;
PF3D7_0715900	fimo	nucleotide_motif	101	106	30.3	-	.	Name=PF3D7_0420300-D1_PF3D7_0715900-;Alias=;ID=PF3D7_0420300-D1-11-PF3D7_0715900;pvalue=0.000938;sequence=GTGTAC;
PF3D7_0715900	fimo	nucleotide_motif	965	970	29.6	-	.	Name=PF3D7_0420300-D1_PF3D7_0715900-;Alias=;ID=PF3D7_0420300-D1-12-PF3D7_0715900;pvalue=0.0011;sequence=GGGTGA;
PF3D7_0715900	fimo	nucleotide_motif	3	8	29	-	.	Name=PF3D7_0420300-D1_PF3D7_0715900-;Alias=;ID=PF3D7_0420300-D1-13-PF3D7_0715900;pvalue=0.00126;sequence=GTGTTT;
PF3D7_0715900	fimo	nucleotide_motif	612	617	27.1	+	.	Name=PF3D7_0420300-D1_PF3D7_0715900+;Alias=;ID=PF3D7_0420300-D1-14-PF3D7_0715900;pvalue=0.00195;sequence=GTACGC;
PF3D7_0715900	fimo	nucleotide_motif	103	108	25.4	-	.	Name=PF3D7_0420300-D1_PF3D7_0715900-;Alias=;ID=PF3D7_0420300-D1-15-PF3D7_0715900;pvalue=0.00285;sequence=AAGTGT;
PF3D7_0715900	fimo	nucleotide_motif	115	120	25.2	+	.	Name=PF3D7_0420300-D1_PF3D7_0715900+;Alias=;ID=PF3D7_0420300-D1-16-PF3D7_0715900;pvalue=0.00304;sequence=ATGTGA;
PF3D7_0715900	fimo	nucleotide_motif	319	324	25.2	-	.	Name=PF3D7_0420300-D1_PF3D7_0715900-;Alias=;ID=PF3D7_0420300-D1-17-PF3D7_0715900;pvalue=0.00304;sequence=ATGTGA;
PF3D7_0715900	fimo	nucleotide_motif	130	135	24.8	+	.	Name=PF3D7_0420300-D1_PF3D7_0715900+;Alias=;ID=PF3D7_0420300-D1-18-PF3D7_0715900;pvalue=0.00332;sequence=GTTAGT;
PF3D7_0716000	fimo	nucleotide_motif	455	460	35	+	.	Name=PF3D7_0420300-D1_PF3D7_0716000+;Alias=;ID=PF3D7_0420300-D1-1-PF3D7_0716000;pvalue=0.000313;sequence=CTGTGC;
PF3D7_0716000	fimo	nucleotide_motif	159	164	33.3	-	.	Name=PF3D7_0420300-D1_PF3D7_0716000-;Alias=;ID=PF3D7_0420300-D1-2-PF3D7_0716000;pvalue=0.00047;sequence=ATGTGT;
PF3D7_0716000	fimo	nucleotide_motif	157	162	30.6	-	.	Name=PF3D7_0420300-D1_PF3D7_0716000-;Alias=;ID=PF3D7_0420300-D1-3-PF3D7_0716000;pvalue=0.000861;sequence=GTGTAT;
PF3D7_0716000	fimo	nucleotide_motif	203	208	30.6	-	.	Name=PF3D7_0420300-D1_PF3D7_0716000-;Alias=;ID=PF3D7_0420300-D1-4-PF3D7_0716000;pvalue=0.000861;sequence=GTGTAT;
PF3D7_0716000	fimo	nucleotide_motif	76	81	28.9	+	.	Name=PF3D7_0420300-D1_PF3D7_0716000+;Alias=;ID=PF3D7_0420300-D1-5-PF3D7_0716000;pvalue=0.00129;sequence=TTGTGC;
PF3D7_0716000	fimo	nucleotide_motif	212	217	27.7	+	.	Name=PF3D7_0420300-D1_PF3D7_0716000+;Alias=;ID=PF3D7_0420300-D1-6-PF3D7_0716000;pvalue=0.0017;sequence=GGTTGC;
PF3D7_0716000	fimo	nucleotide_motif	189	194	27.6	+	.	Name=PF3D7_0420300-D1_PF3D7_0716000+;Alias=;ID=PF3D7_0420300-D1-7-PF3D7_0716000;pvalue=0.00173;sequence=ATGCGT;
PF3D7_0716000	fimo	nucleotide_motif	528	533	27.2	-	.	Name=PF3D7_0420300-D1_PF3D7_0716000-;Alias=;ID=PF3D7_0420300-D1-8-PF3D7_0716000;pvalue=0.00189;sequence=GTAAGT;
PF3D7_0716000	fimo	nucleotide_motif	191	196	27.1	-	.	Name=PF3D7_0420300-D1_PF3D7_0716000-;Alias=;ID=PF3D7_0420300-D1-9-PF3D7_0716000;pvalue=0.00195;sequence=GTACGC;
PF3D7_0716000	fimo	nucleotide_motif	195	200	26.3	-	.	Name=PF3D7_0420300-D1_PF3D7_0716000-;Alias=;ID=PF3D7_0420300-D1-10-PF3D7_0716000;pvalue=0.00235;sequence=GAATGT;
PF3D7_0716000	fimo	nucleotide_motif	2	7	25.8	-	.	Name=PF3D7_0420300-D1_PF3D7_0716000-;Alias=;ID=PF3D7_0420300-D1-11-PF3D7_0716000;pvalue=0.00261;sequence=TGGTGT;
PF3D7_0716000	fimo	nucleotide_motif	533	538	25.7	-	.	Name=PF3D7_0420300-D1_PF3D7_0716000-;Alias=;ID=PF3D7_0420300-D1-12-PF3D7_0716000;pvalue=0.00267;sequence=GTTTGG;
PF3D7_0716100	fimo	nucleotide_motif	187	192	35.1	+	.	Name=PF3D7_0420300-D1_PF3D7_0716100+;Alias=;ID=PF3D7_0420300-D1-1-PF3D7_0716100;pvalue=0.000309;sequence=GTATGT;
PF3D7_0716100	fimo	nucleotide_motif	291	296	35.1	+	.	Name=PF3D7_0420300-D1_PF3D7_0716100+;Alias=;ID=PF3D7_0420300-D1-2-PF3D7_0716100;pvalue=0.000309;sequence=GTATGT;
PF3D7_0716100	fimo	nucleotide_motif	93	98	29	-	.	Name=PF3D7_0420300-D1_PF3D7_0716100-;Alias=;ID=PF3D7_0420300-D1-3-PF3D7_0716100;pvalue=0.00126;sequence=GTGTTT;
PF3D7_0716100	fimo	nucleotide_motif	349	354	28.4	+	.	Name=PF3D7_0420300-D1_PF3D7_0716100+;Alias=;ID=PF3D7_0420300-D1-4-PF3D7_0716100;pvalue=0.00145;sequence=GTAGGT;
PF3D7_0716100	fimo	nucleotide_motif	663	668	28.1	+	.	Name=PF3D7_0420300-D1_PF3D7_0716100+;Alias=;ID=PF3D7_0420300-D1-5-PF3D7_0716100;pvalue=0.00154;sequence=CTGTGG;
PF3D7_0716100	fimo	nucleotide_motif	546	551	27.6	-	.	Name=PF3D7_0420300-D1_PF3D7_0716100-;Alias=;ID=PF3D7_0420300-D1-6-PF3D7_0716100;pvalue=0.00173;sequence=ATGCGT;
PF3D7_0716100	fimo	nucleotide_motif	923	928	27.2	-	.	Name=PF3D7_0420300-D1_PF3D7_0716100-;Alias=;ID=PF3D7_0420300-D1-7-PF3D7_0716100;pvalue=0.00192;sequence=ATGTGG;
PF3D7_0716100	fimo	nucleotide_motif	665	670	26.2	+	.	Name=PF3D7_0420300-D1_PF3D7_0716100+;Alias=;ID=PF3D7_0420300-D1-8-PF3D7_0716100;pvalue=0.0024;sequence=GTGGAT;
PF3D7_0716100	fimo	nucleotide_motif	921	926	26.2	-	.	Name=PF3D7_0420300-D1_PF3D7_0716100-;Alias=;ID=PF3D7_0420300-D1-9-PF3D7_0716100;pvalue=0.0024;sequence=GTGGAT;
PF3D7_0716100	fimo	nucleotide_motif	542	547	25.9	-	.	Name=PF3D7_0420300-D1_PF3D7_0716100-;Alias=;ID=PF3D7_0420300-D1-10-PF3D7_0716100;pvalue=0.00256;sequence=GTATGA;
PF3D7_0716100	fimo	nucleotide_motif	544	549	24.5	-	.	Name=PF3D7_0420300-D1_PF3D7_0716100-;Alias=;ID=PF3D7_0420300-D1-11-PF3D7_0716100;pvalue=0.00353;sequence=GCGTAT;
PF3D7_0716200	fimo	nucleotide_motif	145	150	35.1	-	.	Name=PF3D7_0420300-D1_PF3D7_0716200-;Alias=;ID=PF3D7_0420300-D1-1-PF3D7_0716200;pvalue=0.000309;sequence=GTATGT;
PF3D7_0716200	fimo	nucleotide_motif	249	254	35.1	-	.	Name=PF3D7_0420300-D1_PF3D7_0716200-;Alias=;ID=PF3D7_0420300-D1-2-PF3D7_0716200;pvalue=0.000309;sequence=GTATGT;
PF3D7_0716200	fimo	nucleotide_motif	985	990	29.6	+	.	Name=PF3D7_0420300-D1_PF3D7_0716200+;Alias=;ID=PF3D7_0420300-D1-3-PF3D7_0716200;pvalue=0.0011;sequence=TTGTGT;
PF3D7_0716200	fimo	nucleotide_motif	343	348	29	+	.	Name=PF3D7_0420300-D1_PF3D7_0716200+;Alias=;ID=PF3D7_0420300-D1-4-PF3D7_0716200;pvalue=0.00126;sequence=GTGTTT;
PF3D7_0716200	fimo	nucleotide_motif	987	992	29	+	.	Name=PF3D7_0420300-D1_PF3D7_0716200+;Alias=;ID=PF3D7_0420300-D1-5-PF3D7_0716200;pvalue=0.00126;sequence=GTGTTT;
PF3D7_0716200	fimo	nucleotide_motif	87	92	28.4	-	.	Name=PF3D7_0420300-D1_PF3D7_0716200-;Alias=;ID=PF3D7_0420300-D1-6-PF3D7_0716200;pvalue=0.00145;sequence=GTAGGT;
PF3D7_0716200	fimo	nucleotide_motif	471	476	25.9	+	.	Name=PF3D7_0420300-D1_PF3D7_0716200+;Alias=;ID=PF3D7_0420300-D1-7-PF3D7_0716200;pvalue=0.00256;sequence=GTATGA;
PF3D7_0716200	fimo	nucleotide_motif	487	492	25.7	+	.	Name=PF3D7_0420300-D1_PF3D7_0716200+;Alias=;ID=PF3D7_0420300-D1-8-PF3D7_0716200;pvalue=0.00267;sequence=GTTTGG;
PF3D7_0716200	fimo	nucleotide_motif	495	500	23.9	+	.	Name=PF3D7_0420300-D1_PF3D7_0716200+;Alias=;ID=PF3D7_0420300-D1-9-PF3D7_0716200;pvalue=0.0041;sequence=GTTTGA;
PF3D7_0716300	fimo	nucleotide_motif	243	248	45.5	-	.	Name=PF3D7_0420300-D1_PF3D7_0716300-;Alias=;ID=PF3D7_0420300-D1-1-PF3D7_0716300;pvalue=2.78e-05;sequence=GTGTGC;
PF3D7_0716300	fimo	nucleotide_motif	436	441	33.3	-	.	Name=PF3D7_0420300-D1_PF3D7_0716300-;Alias=;ID=PF3D7_0420300-D1-2-PF3D7_0716300;pvalue=0.00047;sequence=ATGTGT;
PF3D7_0716300	fimo	nucleotide_motif	765	770	33.3	-	.	Name=PF3D7_0420300-D1_PF3D7_0716300-;Alias=;ID=PF3D7_0420300-D1-3-PF3D7_0716300;pvalue=0.00047;sequence=ATGTGT;
PF3D7_0716300	fimo	nucleotide_motif	500	505	32.6	+	.	Name=PF3D7_0420300-D1_PF3D7_0716300+;Alias=;ID=PF3D7_0420300-D1-4-PF3D7_0716300;pvalue=0.000543;sequence=ATGTGC;
PF3D7_0716300	fimo	nucleotide_motif	918	923	32.6	-	.	Name=PF3D7_0420300-D1_PF3D7_0716300-;Alias=;ID=PF3D7_0420300-D1-5-PF3D7_0716300;pvalue=0.000543;sequence=ATGTGC;
PF3D7_0716300	fimo	nucleotide_motif	900	905	31.5	-	.	Name=PF3D7_0420300-D1_PF3D7_0716300-;Alias=;ID=PF3D7_0420300-D1-6-PF3D7_0716300;pvalue=0.000703;sequence=GTTTGT;
PF3D7_0716300	fimo	nucleotide_motif	93	98	29.6	+	.	Name=PF3D7_0420300-D1_PF3D7_0716300+;Alias=;ID=PF3D7_0420300-D1-7-PF3D7_0716300;pvalue=0.0011;sequence=TTGTGT;
PF3D7_0716300	fimo	nucleotide_motif	434	439	29	-	.	Name=PF3D7_0420300-D1_PF3D7_0716300-;Alias=;ID=PF3D7_0420300-D1-8-PF3D7_0716300;pvalue=0.00126;sequence=GTGTTT;
PF3D7_0716300	fimo	nucleotide_motif	763	768	29	-	.	Name=PF3D7_0420300-D1_PF3D7_0716300-;Alias=;ID=PF3D7_0420300-D1-9-PF3D7_0716300;pvalue=0.00126;sequence=GTGTTT;
PF3D7_0716300	fimo	nucleotide_motif	630	635	26.3	-	.	Name=PF3D7_0420300-D1_PF3D7_0716300-;Alias=;ID=PF3D7_0420300-D1-10-PF3D7_0716300;pvalue=0.00235;sequence=GAATGT;
PF3D7_0716300	fimo	nucleotide_motif	741	746	25.9	+	.	Name=PF3D7_0420300-D1_PF3D7_0716300+;Alias=;ID=PF3D7_0420300-D1-11-PF3D7_0716300;pvalue=0.00256;sequence=GTATGA;
PF3D7_0716300	fimo	nucleotide_motif	245	250	25.4	-	.	Name=PF3D7_0420300-D1_PF3D7_0716300-;Alias=;ID=PF3D7_0420300-D1-12-PF3D7_0716300;pvalue=0.00285;sequence=AAGTGT;
PF3D7_0716300	fimo	nucleotide_motif	241	246	25	-	.	Name=PF3D7_0420300-D1_PF3D7_0716300-;Alias=;ID=PF3D7_0420300-D1-13-PF3D7_0716300;pvalue=0.00316;sequence=GTGCAT;
PF3D7_0716400	fimo	nucleotide_motif	114	119	46.2	-	.	Name=PF3D7_0420300-D1_PF3D7_0716400-;Alias=;ID=PF3D7_0420300-D1-1-PF3D7_0716400;pvalue=2.41e-05;sequence=GTGTGT;
PF3D7_0716400	fimo	nucleotide_motif	134	139	33.3	-	.	Name=PF3D7_0420300-D1_PF3D7_0716400-;Alias=;ID=PF3D7_0420300-D1-2-PF3D7_0716400;pvalue=0.00047;sequence=ATGTGT;
PF3D7_0716400	fimo	nucleotide_motif	941	946	32.8	-	.	Name=PF3D7_0420300-D1_PF3D7_0716400-;Alias=;ID=PF3D7_0420300-D1-3-PF3D7_0716400;pvalue=0.000518;sequence=GTATGC;
PF3D7_0716400	fimo	nucleotide_motif	818	823	31.5	+	.	Name=PF3D7_0420300-D1_PF3D7_0716400+;Alias=;ID=PF3D7_0420300-D1-4-PF3D7_0716400;pvalue=0.000703;sequence=GTTTGT;
PF3D7_0716400	fimo	nucleotide_motif	112	117	30.6	-	.	Name=PF3D7_0420300-D1_PF3D7_0716400-;Alias=;ID=PF3D7_0420300-D1-5-PF3D7_0716400;pvalue=0.000861;sequence=GTGTAT;
PF3D7_0716400	fimo	nucleotide_motif	132	137	30.6	-	.	Name=PF3D7_0420300-D1_PF3D7_0716400-;Alias=;ID=PF3D7_0420300-D1-6-PF3D7_0716400;pvalue=0.000861;sequence=GTGTAT;
PF3D7_0716400	fimo	nucleotide_motif	604	609	30.3	-	.	Name=PF3D7_0420300-D1_PF3D7_0716400-;Alias=;ID=PF3D7_0420300-D1-7-PF3D7_0716400;pvalue=0.000938;sequence=GTGTAC;
PF3D7_0716400	fimo	nucleotide_motif	116	121	29.6	-	.	Name=PF3D7_0420300-D1_PF3D7_0716400-;Alias=;ID=PF3D7_0420300-D1-8-PF3D7_0716400;pvalue=0.0011;sequence=TTGTGT;
PF3D7_0716400	fimo	nucleotide_motif	223	228	28	-	.	Name=PF3D7_0420300-D1_PF3D7_0716400-;Alias=;ID=PF3D7_0420300-D1-9-PF3D7_0716400;pvalue=0.00159;sequence=GTACGT;
PF3D7_0716400	fimo	nucleotide_motif	881	886	27.7	+	.	Name=PF3D7_0420300-D1_PF3D7_0716400+;Alias=;ID=PF3D7_0420300-D1-10-PF3D7_0716400;pvalue=0.0017;sequence=GCATGT;
PF3D7_0716400	fimo	nucleotide_motif	193	198	27	-	.	Name=PF3D7_0420300-D1_PF3D7_0716400-;Alias=;ID=PF3D7_0420300-D1-11-PF3D7_0716400;pvalue=0.00198;sequence=ACGTGT;
PF3D7_0716400	fimo	nucleotide_motif	635	640	25.9	-	.	Name=PF3D7_0420300-D1_PF3D7_0716400-;Alias=;ID=PF3D7_0420300-D1-12-PF3D7_0716400;pvalue=0.00259;sequence=GGGGGG;
PF3D7_0716400	fimo	nucleotide_motif	925	930	25.8	-	.	Name=PF3D7_0420300-D1_PF3D7_0716400-;Alias=;ID=PF3D7_0420300-D1-13-PF3D7_0716400;pvalue=0.00263;sequence=GTTCGT;
PF3D7_0716400	fimo	nucleotide_motif	606	611	25.4	-	.	Name=PF3D7_0420300-D1_PF3D7_0716400-;Alias=;ID=PF3D7_0420300-D1-14-PF3D7_0716400;pvalue=0.00285;sequence=AAGTGT;
PF3D7_0716400	fimo	nucleotide_motif	600	605	25.4	+	.	Name=PF3D7_0420300-D1_PF3D7_0716400+;Alias=;ID=PF3D7_0420300-D1-15-PF3D7_0716400;pvalue=0.00288;sequence=GCTTGT;
PF3D7_0716400	fimo	nucleotide_motif	634	639	24.4	-	.	Name=PF3D7_0420300-D1_PF3D7_0716400-;Alias=;ID=PF3D7_0420300-D1-16-PF3D7_0716400;pvalue=0.0036;sequence=GGGGGA;
PF3D7_0716400	fimo	nucleotide_motif	392	397	24.1	-	.	Name=PF3D7_0420300-D1_PF3D7_0716400-;Alias=;ID=PF3D7_0420300-D1-17-PF3D7_0716400;pvalue=0.00392;sequence=GATTGT;
PF3D7_0716400	fimo	nucleotide_motif	779	784	23.9	+	.	Name=PF3D7_0420300-D1_PF3D7_0716400+;Alias=;ID=PF3D7_0420300-D1-18-PF3D7_0716400;pvalue=0.0041;sequence=GTGGTT;
PF3D7_0716400	fimo	nucleotide_motif	29	34	23.8	-	.	Name=PF3D7_0420300-D1_PF3D7_0716400-;Alias=;ID=PF3D7_0420300-D1-19-PF3D7_0716400;pvalue=0.00415;sequence=GTCAGT;
PF3D7_0716500	fimo	nucleotide_motif	412	417	35.1	+	.	Name=PF3D7_0420300-D1_PF3D7_0716500+;Alias=;ID=PF3D7_0420300-D1-1-PF3D7_0716500;pvalue=0.000309;sequence=GTATGT;
PF3D7_0716500	fimo	nucleotide_motif	861	866	33.3	-	.	Name=PF3D7_0420300-D1_PF3D7_0716500-;Alias=;ID=PF3D7_0420300-D1-2-PF3D7_0716500;pvalue=0.00047;sequence=ATGTGT;
PF3D7_0716500	fimo	nucleotide_motif	441	446	32.6	+	.	Name=PF3D7_0420300-D1_PF3D7_0716500+;Alias=;ID=PF3D7_0420300-D1-3-PF3D7_0716500;pvalue=0.000543;sequence=ATGTGC;
PF3D7_0716500	fimo	nucleotide_motif	400	405	31.5	+	.	Name=PF3D7_0420300-D1_PF3D7_0716500+;Alias=;ID=PF3D7_0420300-D1-4-PF3D7_0716500;pvalue=0.000703;sequence=GTTTGT;
PF3D7_0716500	fimo	nucleotide_motif	859	864	30.6	-	.	Name=PF3D7_0420300-D1_PF3D7_0716500-;Alias=;ID=PF3D7_0420300-D1-5-PF3D7_0716500;pvalue=0.000861;sequence=GTGTAT;
PF3D7_0716500	fimo	nucleotide_motif	371	376	28.5	-	.	Name=PF3D7_0420300-D1_PF3D7_0716500-;Alias=;ID=PF3D7_0420300-D1-6-PF3D7_0716500;pvalue=0.0014;sequence=CTGGGT;
PF3D7_0716500	fimo	nucleotide_motif	987	992	27.2	-	.	Name=PF3D7_0420300-D1_PF3D7_0716500-;Alias=;ID=PF3D7_0420300-D1-7-PF3D7_0716500;pvalue=0.00192;sequence=ATGTGG;
PF3D7_0716500	fimo	nucleotide_motif	1	6	26.6	-	.	Name=PF3D7_0420300-D1_PF3D7_0716500-;Alias=;ID=PF3D7_0420300-D1-8-PF3D7_0716500;pvalue=0.0022;sequence=ATGAGT;
PF3D7_0716500	fimo	nucleotide_motif	466	471	26.2	-	.	Name=PF3D7_0420300-D1_PF3D7_0716500-;Alias=;ID=PF3D7_0420300-D1-9-PF3D7_0716500;pvalue=0.0024;sequence=GTGACT;
PF3D7_0716500	fimo	nucleotide_motif	91	96	25.9	+	.	Name=PF3D7_0420300-D1_PF3D7_0716500+;Alias=;ID=PF3D7_0420300-D1-10-PF3D7_0716500;pvalue=0.00259;sequence=GTAAGC;
PF3D7_0716500	fimo	nucleotide_motif	305	310	25.9	-	.	Name=PF3D7_0420300-D1_PF3D7_0716500-;Alias=;ID=PF3D7_0420300-D1-11-PF3D7_0716500;pvalue=0.00259;sequence=GGGGGG;
PF3D7_0716500	fimo	nucleotide_motif	306	311	25.9	-	.	Name=PF3D7_0420300-D1_PF3D7_0716500-;Alias=;ID=PF3D7_0420300-D1-12-PF3D7_0716500;pvalue=0.00259;sequence=GGGGGG;
PF3D7_0716500	fimo	nucleotide_motif	443	448	25	+	.	Name=PF3D7_0420300-D1_PF3D7_0716500+;Alias=;ID=PF3D7_0420300-D1-13-PF3D7_0716500;pvalue=0.00316;sequence=GTGCAT;
PF3D7_0716500	fimo	nucleotide_motif	304	309	24.4	-	.	Name=PF3D7_0420300-D1_PF3D7_0716500-;Alias=;ID=PF3D7_0420300-D1-14-PF3D7_0716500;pvalue=0.0036;sequence=GGGGGA;
PF3D7_0716600	fimo	nucleotide_motif	49	54	43.6	-	.	Name=PF3D7_0420300-D1_PF3D7_0716600-;Alias=;ID=PF3D7_0420300-D1-1-PF3D7_0716600;pvalue=4.38e-05;sequence=GTGTGG;
PF3D7_0716600	fimo	nucleotide_motif	499	504	35.1	-	.	Name=PF3D7_0420300-D1_PF3D7_0716600-;Alias=;ID=PF3D7_0420300-D1-2-PF3D7_0716600;pvalue=0.000309;sequence=GTATGT;
PF3D7_0716600	fimo	nucleotide_motif	608	613	33.3	+	.	Name=PF3D7_0420300-D1_PF3D7_0716600+;Alias=;ID=PF3D7_0420300-D1-3-PF3D7_0716600;pvalue=0.00047;sequence=ATGTGT;
PF3D7_0716600	fimo	nucleotide_motif	265	270	33.3	-	.	Name=PF3D7_0420300-D1_PF3D7_0716600-;Alias=;ID=PF3D7_0420300-D1-4-PF3D7_0716600;pvalue=0.00047;sequence=ATGTGT;
PF3D7_0716600	fimo	nucleotide_motif	503	508	33.3	-	.	Name=PF3D7_0420300-D1_PF3D7_0716600-;Alias=;ID=PF3D7_0420300-D1-5-PF3D7_0716600;pvalue=0.00047;sequence=ATGTGT;
PF3D7_0716600	fimo	nucleotide_motif	705	710	31.5	+	.	Name=PF3D7_0420300-D1_PF3D7_0716600+;Alias=;ID=PF3D7_0420300-D1-6-PF3D7_0716600;pvalue=0.000703;sequence=GTTTGT;
PF3D7_0716600	fimo	nucleotide_motif	263	268	30.6	-	.	Name=PF3D7_0420300-D1_PF3D7_0716600-;Alias=;ID=PF3D7_0420300-D1-7-PF3D7_0716600;pvalue=0.000861;sequence=GTGTAT;
PF3D7_0716600	fimo	nucleotide_motif	501	506	30.6	-	.	Name=PF3D7_0420300-D1_PF3D7_0716600-;Alias=;ID=PF3D7_0420300-D1-8-PF3D7_0716600;pvalue=0.000861;sequence=GTGTAT;
PF3D7_0716600	fimo	nucleotide_motif	610	615	30.6	+	.	Name=PF3D7_0420300-D1_PF3D7_0716600+;Alias=;ID=PF3D7_0420300-D1-9-PF3D7_0716600;pvalue=0.000861;sequence=GTGTAT;
PF3D7_0716600	fimo	nucleotide_motif	386	391	30.5	+	.	Name=PF3D7_0420300-D1_PF3D7_0716600+;Alias=;ID=PF3D7_0420300-D1-10-PF3D7_0716600;pvalue=0.000886;sequence=GTTTGC;
PF3D7_0716600	fimo	nucleotide_motif	752	757	29.6	+	.	Name=PF3D7_0420300-D1_PF3D7_0716600+;Alias=;ID=PF3D7_0420300-D1-11-PF3D7_0716600;pvalue=0.0011;sequence=TTGTGT;
PF3D7_0716600	fimo	nucleotide_motif	754	759	29	+	.	Name=PF3D7_0420300-D1_PF3D7_0716600+;Alias=;ID=PF3D7_0420300-D1-12-PF3D7_0716600;pvalue=0.00126;sequence=GTGTTT;
PF3D7_0716600	fimo	nucleotide_motif	51	56	28.6	-	.	Name=PF3D7_0420300-D1_PF3D7_0716600-;Alias=;ID=PF3D7_0420300-D1-13-PF3D7_0716600;pvalue=0.00138;sequence=AGGTGT;
PF3D7_0716600	fimo	nucleotide_motif	657	662	28.3	-	.	Name=PF3D7_0420300-D1_PF3D7_0716600-;Alias=;ID=PF3D7_0420300-D1-14-PF3D7_0716600;pvalue=0.00148;sequence=GTGAGA;
PF3D7_0716600	fimo	nucleotide_motif	252	257	28.2	+	.	Name=PF3D7_0420300-D1_PF3D7_0716600+;Alias=;ID=PF3D7_0420300-D1-15-PF3D7_0716600;pvalue=0.00151;sequence=GGTTGT;
PF3D7_0716600	fimo	nucleotide_motif	41	46	26.3	+	.	Name=PF3D7_0420300-D1_PF3D7_0716600+;Alias=;ID=PF3D7_0420300-D1-16-PF3D7_0716600;pvalue=0.00235;sequence=GAATGT;
PF3D7_0716600	fimo	nucleotide_motif	393	398	25.4	-	.	Name=PF3D7_0420300-D1_PF3D7_0716600-;Alias=;ID=PF3D7_0420300-D1-17-PF3D7_0716600;pvalue=0.00288;sequence=GCTTGT;
PF3D7_0716600	fimo	nucleotide_motif	43	48	25.2	+	.	Name=PF3D7_0420300-D1_PF3D7_0716600+;Alias=;ID=PF3D7_0420300-D1-18-PF3D7_0716600;pvalue=0.00304;sequence=ATGTGA;
PF3D7_0716600	fimo	nucleotide_motif	478	483	25.2	+	.	Name=PF3D7_0420300-D1_PF3D7_0716600+;Alias=;ID=PF3D7_0420300-D1-19-PF3D7_0716600;pvalue=0.00304;sequence=ATGTGA;
PF3D7_0716600	fimo	nucleotide_motif	45	50	25	+	.	Name=PF3D7_0420300-D1_PF3D7_0716600+;Alias=;ID=PF3D7_0420300-D1-20-PF3D7_0716600;pvalue=0.00316;sequence=GTGACC;
PF3D7_0716600	fimo	nucleotide_motif	319	324	24.2	-	.	Name=PF3D7_0420300-D1_PF3D7_0716600-;Alias=;ID=PF3D7_0420300-D1-21-PF3D7_0716600;pvalue=0.00375;sequence=GTGAAT;
PF3D7_0716700	fimo	nucleotide_motif	974	979	46.2	+	.	Name=PF3D7_0420300-D1_PF3D7_0716700+;Alias=;ID=PF3D7_0420300-D1-1-PF3D7_0716700;pvalue=2.41e-05;sequence=GTGTGT;
PF3D7_0716700	fimo	nucleotide_motif	976	981	46.2	+	.	Name=PF3D7_0420300-D1_PF3D7_0716700+;Alias=;ID=PF3D7_0420300-D1-2-PF3D7_0716700;pvalue=2.41e-05;sequence=GTGTGT;
PF3D7_0716700	fimo	nucleotide_motif	29	34	46.2	-	.	Name=PF3D7_0420300-D1_PF3D7_0716700-;Alias=;ID=PF3D7_0420300-D1-3-PF3D7_0716700;pvalue=2.41e-05;sequence=GTGTGT;
PF3D7_0716700	fimo	nucleotide_motif	341	346	39.2	-	.	Name=PF3D7_0420300-D1_PF3D7_0716700-;Alias=;ID=PF3D7_0420300-D1-4-PF3D7_0716700;pvalue=0.000121;sequence=GTGTGA;
PF3D7_0716700	fimo	nucleotide_motif	568	573	35.1	+	.	Name=PF3D7_0420300-D1_PF3D7_0716700+;Alias=;ID=PF3D7_0420300-D1-5-PF3D7_0716700;pvalue=0.000309;sequence=GTATGT;
PF3D7_0716700	fimo	nucleotide_motif	572	577	35.1	+	.	Name=PF3D7_0420300-D1_PF3D7_0716700+;Alias=;ID=PF3D7_0420300-D1-6-PF3D7_0716700;pvalue=0.000309;sequence=GTATGT;
PF3D7_0716700	fimo	nucleotide_motif	582	587	35.1	+	.	Name=PF3D7_0420300-D1_PF3D7_0716700+;Alias=;ID=PF3D7_0420300-D1-7-PF3D7_0716700;pvalue=0.000309;sequence=GTATGT;
PF3D7_0716700	fimo	nucleotide_motif	55	60	35	-	.	Name=PF3D7_0420300-D1_PF3D7_0716700-;Alias=;ID=PF3D7_0420300-D1-8-PF3D7_0716700;pvalue=0.000313;sequence=CTGTGC;
PF3D7_0716700	fimo	nucleotide_motif	584	589	32.6	+	.	Name=PF3D7_0420300-D1_PF3D7_0716700+;Alias=;ID=PF3D7_0420300-D1-9-PF3D7_0716700;pvalue=0.000543;sequence=ATGTGC;
PF3D7_0716700	fimo	nucleotide_motif	536	541	32.6	-	.	Name=PF3D7_0420300-D1_PF3D7_0716700-;Alias=;ID=PF3D7_0420300-D1-10-PF3D7_0716700;pvalue=0.000543;sequence=ATGTGC;
PF3D7_0716700	fimo	nucleotide_motif	972	977	29.6	+	.	Name=PF3D7_0420300-D1_PF3D7_0716700+;Alias=;ID=PF3D7_0420300-D1-11-PF3D7_0716700;pvalue=0.0011;sequence=TTGTGT;
PF3D7_0716700	fimo	nucleotide_motif	698	703	28.9	+	.	Name=PF3D7_0420300-D1_PF3D7_0716700+;Alias=;ID=PF3D7_0420300-D1-12-PF3D7_0716700;pvalue=0.00129;sequence=TTGTGC;
PF3D7_0716700	fimo	nucleotide_motif	343	348	28.6	-	.	Name=PF3D7_0420300-D1_PF3D7_0716700-;Alias=;ID=PF3D7_0420300-D1-13-PF3D7_0716700;pvalue=0.00138;sequence=AGGTGT;
PF3D7_0716700	fimo	nucleotide_motif	34	39	28.1	-	.	Name=PF3D7_0420300-D1_PF3D7_0716700-;Alias=;ID=PF3D7_0420300-D1-14-PF3D7_0716700;pvalue=0.00154;sequence=CTGTGG;
PF3D7_0716700	fimo	nucleotide_motif	727	732	26.3	+	.	Name=PF3D7_0420300-D1_PF3D7_0716700+;Alias=;ID=PF3D7_0420300-D1-15-PF3D7_0716700;pvalue=0.00235;sequence=GAATGT;
PF3D7_0716700	fimo	nucleotide_motif	31	36	25.8	-	.	Name=PF3D7_0420300-D1_PF3D7_0716700-;Alias=;ID=PF3D7_0420300-D1-16-PF3D7_0716700;pvalue=0.00261;sequence=TGGTGT;
PF3D7_0716700	fimo	nucleotide_motif	532	537	25.1	+	.	Name=PF3D7_0420300-D1_PF3D7_0716700+;Alias=;ID=PF3D7_0420300-D1-17-PF3D7_0716700;pvalue=0.00306;sequence=ATGAGC;
PF3D7_0716700	fimo	nucleotide_motif	978	983	25	+	.	Name=PF3D7_0420300-D1_PF3D7_0716700+;Alias=;ID=PF3D7_0420300-D1-18-PF3D7_0716700;pvalue=0.00313;sequence=GTGTCA;
PF3D7_0716700	fimo	nucleotide_motif	586	591	25	+	.	Name=PF3D7_0420300-D1_PF3D7_0716700+;Alias=;ID=PF3D7_0420300-D1-19-PF3D7_0716700;pvalue=0.00316;sequence=GTGCAT;
PF3D7_0716700	fimo	nucleotide_motif	649	654	23.9	+	.	Name=PF3D7_0420300-D1_PF3D7_0716700+;Alias=;ID=PF3D7_0420300-D1-20-PF3D7_0716700;pvalue=0.0041;sequence=GTTTGA;
PF3D7_0716800	fimo	nucleotide_motif	780	785	40.1	+	.	Name=PF3D7_0420300-D1_PF3D7_0716800+;Alias=;ID=PF3D7_0420300-D1-1-PF3D7_0716800;pvalue=9.7e-05;sequence=GAGTGT;
PF3D7_0716800	fimo	nucleotide_motif	857	862	35.1	+	.	Name=PF3D7_0420300-D1_PF3D7_0716800+;Alias=;ID=PF3D7_0420300-D1-2-PF3D7_0716800;pvalue=0.000309;sequence=GTATGT;
PF3D7_0716800	fimo	nucleotide_motif	861	866	35.1	+	.	Name=PF3D7_0420300-D1_PF3D7_0716800+;Alias=;ID=PF3D7_0420300-D1-3-PF3D7_0716800;pvalue=0.000309;sequence=GTATGT;
PF3D7_0716800	fimo	nucleotide_motif	537	542	35.1	-	.	Name=PF3D7_0420300-D1_PF3D7_0716800-;Alias=;ID=PF3D7_0420300-D1-4-PF3D7_0716800;pvalue=0.000309;sequence=GTATGT;
PF3D7_0716800	fimo	nucleotide_motif	541	546	35.1	-	.	Name=PF3D7_0420300-D1_PF3D7_0716800-;Alias=;ID=PF3D7_0420300-D1-5-PF3D7_0716800;pvalue=0.000309;sequence=GTATGT;
PF3D7_0716800	fimo	nucleotide_motif	807	812	35.1	-	.	Name=PF3D7_0420300-D1_PF3D7_0716800-;Alias=;ID=PF3D7_0420300-D1-6-PF3D7_0716800;pvalue=0.000309;sequence=GTATGT;
PF3D7_0716800	fimo	nucleotide_motif	269	274	29.6	-	.	Name=PF3D7_0420300-D1_PF3D7_0716800-;Alias=;ID=PF3D7_0420300-D1-7-PF3D7_0716800;pvalue=0.0011;sequence=TTGTGT;
PF3D7_0716800	fimo	nucleotide_motif	267	272	28.8	-	.	Name=PF3D7_0420300-D1_PF3D7_0716800-;Alias=;ID=PF3D7_0420300-D1-8-PF3D7_0716800;pvalue=0.00131;sequence=GTGTTC;
PF3D7_0716800	fimo	nucleotide_motif	533	538	27.9	-	.	Name=PF3D7_0420300-D1_PF3D7_0716800-;Alias=;ID=PF3D7_0420300-D1-9-PF3D7_0716800;pvalue=0.00163;sequence=GTATGG;
PF3D7_0716800	fimo	nucleotide_motif	528	533	25.8	-	.	Name=PF3D7_0420300-D1_PF3D7_0716800-;Alias=;ID=PF3D7_0420300-D1-10-PF3D7_0716800;pvalue=0.00263;sequence=GTTCGT;
PF3D7_0716800	fimo	nucleotide_motif	217	222	25	+	.	Name=PF3D7_0420300-D1_PF3D7_0716800+;Alias=;ID=PF3D7_0420300-D1-11-PF3D7_0716800;pvalue=0.00316;sequence=GTGCAT;
PF3D7_0716800	fimo	nucleotide_motif	579	584	24.5	+	.	Name=PF3D7_0420300-D1_PF3D7_0716800+;Alias=;ID=PF3D7_0420300-D1-12-PF3D7_0716800;pvalue=0.00351;sequence=CTATGT;
PF3D7_0716900	fimo	nucleotide_motif	819	824	46.2	-	.	Name=PF3D7_0420300-D1_PF3D7_0716900-;Alias=;ID=PF3D7_0420300-D1-1-PF3D7_0716900;pvalue=2.41e-05;sequence=GTGTGT;
PF3D7_0716900	fimo	nucleotide_motif	540	545	38.2	-	.	Name=PF3D7_0420300-D1_PF3D7_0716900-;Alias=;ID=PF3D7_0420300-D1-2-PF3D7_0716900;pvalue=0.000153;sequence=CTGTGT;
PF3D7_0716900	fimo	nucleotide_motif	122	127	35.1	+	.	Name=PF3D7_0420300-D1_PF3D7_0716900+;Alias=;ID=PF3D7_0420300-D1-3-PF3D7_0716900;pvalue=0.000309;sequence=GTATGT;
PF3D7_0716900	fimo	nucleotide_motif	434	439	35.1	+	.	Name=PF3D7_0420300-D1_PF3D7_0716900+;Alias=;ID=PF3D7_0420300-D1-4-PF3D7_0716900;pvalue=0.000309;sequence=GTATGT;
PF3D7_0716900	fimo	nucleotide_motif	829	834	35.1	+	.	Name=PF3D7_0420300-D1_PF3D7_0716900+;Alias=;ID=PF3D7_0420300-D1-5-PF3D7_0716900;pvalue=0.000309;sequence=GTATGT;
PF3D7_0716900	fimo	nucleotide_motif	618	623	35.1	-	.	Name=PF3D7_0420300-D1_PF3D7_0716900-;Alias=;ID=PF3D7_0420300-D1-6-PF3D7_0716900;pvalue=0.000309;sequence=GTATGT;
PF3D7_0716900	fimo	nucleotide_motif	630	635	35.1	-	.	Name=PF3D7_0420300-D1_PF3D7_0716900-;Alias=;ID=PF3D7_0420300-D1-7-PF3D7_0716900;pvalue=0.000309;sequence=GTATGT;
PF3D7_0716900	fimo	nucleotide_motif	764	769	35.1	-	.	Name=PF3D7_0420300-D1_PF3D7_0716900-;Alias=;ID=PF3D7_0420300-D1-8-PF3D7_0716900;pvalue=0.000309;sequence=GTATGT;
PF3D7_0716900	fimo	nucleotide_motif	823	828	35.1	-	.	Name=PF3D7_0420300-D1_PF3D7_0716900-;Alias=;ID=PF3D7_0420300-D1-9-PF3D7_0716900;pvalue=0.000309;sequence=GTATGT;
PF3D7_0716900	fimo	nucleotide_motif	110	115	33.3	+	.	Name=PF3D7_0420300-D1_PF3D7_0716900+;Alias=;ID=PF3D7_0420300-D1-10-PF3D7_0716900;pvalue=0.00047;sequence=ATGTGT;
PF3D7_0716900	fimo	nucleotide_motif	967	972	33.3	+	.	Name=PF3D7_0420300-D1_PF3D7_0716900+;Alias=;ID=PF3D7_0420300-D1-11-PF3D7_0716900;pvalue=0.00047;sequence=ATGTGT;
PF3D7_0716900	fimo	nucleotide_motif	504	509	33.3	-	.	Name=PF3D7_0420300-D1_PF3D7_0716900-;Alias=;ID=PF3D7_0420300-D1-12-PF3D7_0716900;pvalue=0.00047;sequence=ATGTGT;
PF3D7_0716900	fimo	nucleotide_motif	752	757	33.3	-	.	Name=PF3D7_0420300-D1_PF3D7_0716900-;Alias=;ID=PF3D7_0420300-D1-13-PF3D7_0716900;pvalue=0.00047;sequence=ATGTGT;
PF3D7_0716900	fimo	nucleotide_motif	821	826	33.3	-	.	Name=PF3D7_0420300-D1_PF3D7_0716900-;Alias=;ID=PF3D7_0420300-D1-14-PF3D7_0716900;pvalue=0.00047;sequence=ATGTGT;
PF3D7_0716900	fimo	nucleotide_motif	386	391	31.5	+	.	Name=PF3D7_0420300-D1_PF3D7_0716900+;Alias=;ID=PF3D7_0420300-D1-15-PF3D7_0716900;pvalue=0.000703;sequence=GTTTGT;
PF3D7_0716900	fimo	nucleotide_motif	608	613	31.5	-	.	Name=PF3D7_0420300-D1_PF3D7_0716900-;Alias=;ID=PF3D7_0420300-D1-16-PF3D7_0716900;pvalue=0.000703;sequence=GTTTGT;
PF3D7_0716900	fimo	nucleotide_motif	614	619	31.5	-	.	Name=PF3D7_0420300-D1_PF3D7_0716900-;Alias=;ID=PF3D7_0420300-D1-17-PF3D7_0716900;pvalue=0.000703;sequence=GTTTGT;
PF3D7_0716900	fimo	nucleotide_motif	760	765	31.5	-	.	Name=PF3D7_0420300-D1_PF3D7_0716900-;Alias=;ID=PF3D7_0420300-D1-18-PF3D7_0716900;pvalue=0.000703;sequence=GTTTGT;
PF3D7_0716900	fimo	nucleotide_motif	112	117	30.6	+	.	Name=PF3D7_0420300-D1_PF3D7_0716900+;Alias=;ID=PF3D7_0420300-D1-19-PF3D7_0716900;pvalue=0.000861;sequence=GTGTAT;
PF3D7_0716900	fimo	nucleotide_motif	538	543	30.6	-	.	Name=PF3D7_0420300-D1_PF3D7_0716900-;Alias=;ID=PF3D7_0420300-D1-20-PF3D7_0716900;pvalue=0.000861;sequence=GTGTAT;
PF3D7_0716900	fimo	nucleotide_motif	750	755	30.6	-	.	Name=PF3D7_0420300-D1_PF3D7_0716900-;Alias=;ID=PF3D7_0420300-D1-21-PF3D7_0716900;pvalue=0.000861;sequence=GTGTAT;
PF3D7_0716900	fimo	nucleotide_motif	873	878	30.6	+	.	Name=PF3D7_0420300-D1_PF3D7_0716900+;Alias=;ID=PF3D7_0420300-D1-22-PF3D7_0716900;pvalue=0.000861;sequence=GTGTAT;
PF3D7_0716900	fimo	nucleotide_motif	979	984	30.3	-	.	Name=PF3D7_0420300-D1_PF3D7_0716900-;Alias=;ID=PF3D7_0420300-D1-23-PF3D7_0716900;pvalue=0.000942;sequence=GTGGGG;
PF3D7_0716900	fimo	nucleotide_motif	304	309	29.6	+	.	Name=PF3D7_0420300-D1_PF3D7_0716900+;Alias=;ID=PF3D7_0420300-D1-24-PF3D7_0716900;pvalue=0.0011;sequence=TTGTGT;
PF3D7_0716900	fimo	nucleotide_motif	612	617	29.6	-	.	Name=PF3D7_0420300-D1_PF3D7_0716900-;Alias=;ID=PF3D7_0420300-D1-25-PF3D7_0716900;pvalue=0.0011;sequence=TTGTGT;
PF3D7_0716900	fimo	nucleotide_motif	871	876	29.6	+	.	Name=PF3D7_0420300-D1_PF3D7_0716900+;Alias=;ID=PF3D7_0420300-D1-26-PF3D7_0716900;pvalue=0.0011;sequence=TTGTGT;
PF3D7_0716900	fimo	nucleotide_motif	610	615	29	-	.	Name=PF3D7_0420300-D1_PF3D7_0716900-;Alias=;ID=PF3D7_0420300-D1-27-PF3D7_0716900;pvalue=0.00126;sequence=GTGTTT;
PF3D7_0716900	fimo	nucleotide_motif	400	405	28.9	-	.	Name=PF3D7_0420300-D1_PF3D7_0716900-;Alias=;ID=PF3D7_0420300-D1-28-PF3D7_0716900;pvalue=0.00129;sequence=TTGTGC;
PF3D7_0716900	fimo	nucleotide_motif	402	407	28.2	-	.	Name=PF3D7_0420300-D1_PF3D7_0716900-;Alias=;ID=PF3D7_0420300-D1-29-PF3D7_0716900;pvalue=0.00151;sequence=GGTTGT;
PF3D7_0716900	fimo	nucleotide_motif	325	330	27.6	+	.	Name=PF3D7_0420300-D1_PF3D7_0716900+;Alias=;ID=PF3D7_0420300-D1-30-PF3D7_0716900;pvalue=0.00173;sequence=ATGCGT;
PF3D7_0716900	fimo	nucleotide_motif	991	996	27	+	.	Name=PF3D7_0420300-D1_PF3D7_0716900+;Alias=;ID=PF3D7_0420300-D1-31-PF3D7_0716900;pvalue=0.00198;sequence=ACGTGT;
PF3D7_0716900	fimo	nucleotide_motif	171	176	25.9	-	.	Name=PF3D7_0420300-D1_PF3D7_0716900-;Alias=;ID=PF3D7_0420300-D1-32-PF3D7_0716900;pvalue=0.00256;sequence=GTATGA;
PF3D7_0716900	fimo	nucleotide_motif	309	314	25.9	-	.	Name=PF3D7_0420300-D1_PF3D7_0716900-;Alias=;ID=PF3D7_0420300-D1-33-PF3D7_0716900;pvalue=0.00256;sequence=GTATGA;
PF3D7_0716900	fimo	nucleotide_motif	290	295	25.4	+	.	Name=PF3D7_0420300-D1_PF3D7_0716900+;Alias=;ID=PF3D7_0420300-D1-34-PF3D7_0716900;pvalue=0.00288;sequence=GCTTGT;
PF3D7_0716900	fimo	nucleotide_motif	167	172	25	-	.	Name=PF3D7_0420300-D1_PF3D7_0716900-;Alias=;ID=PF3D7_0420300-D1-35-PF3D7_0716900;pvalue=0.00313;sequence=GAATGC;
PF3D7_0716900	fimo	nucleotide_motif	306	311	25	+	.	Name=PF3D7_0420300-D1_PF3D7_0716900+;Alias=;ID=PF3D7_0420300-D1-36-PF3D7_0716900;pvalue=0.00313;sequence=GTGTCA;
PF3D7_0716900	fimo	nucleotide_motif	398	403	25	-	.	Name=PF3D7_0420300-D1_PF3D7_0716900-;Alias=;ID=PF3D7_0420300-D1-37-PF3D7_0716900;pvalue=0.00316;sequence=GTGCAT;
PF3D7_0716900	fimo	nucleotide_motif	546	551	23.8	-	.	Name=PF3D7_0420300-D1_PF3D7_0716900-;Alias=;ID=PF3D7_0420300-D1-38-PF3D7_0716900;pvalue=0.00418;sequence=CTGTCT;
PF3D7_0716900	fimo	nucleotide_motif	396	401	23.8	+	.	Name=PF3D7_0420300-D1_PF3D7_0716900+;Alias=;ID=PF3D7_0420300-D1-39-PF3D7_0716900;pvalue=0.0042;sequence=CTATGC;
PF3D7_0717000	fimo	nucleotide_motif	603	608	46.2	+	.	Name=PF3D7_0420300-D1_PF3D7_0717000+;Alias=;ID=PF3D7_0420300-D1-1-PF3D7_0717000;pvalue=2.41e-05;sequence=GTGTGT;
PF3D7_0717000	fimo	nucleotide_motif	165	170	46.2	-	.	Name=PF3D7_0420300-D1_PF3D7_0717000-;Alias=;ID=PF3D7_0420300-D1-2-PF3D7_0717000;pvalue=2.41e-05;sequence=GTGTGT;
PF3D7_0717000	fimo	nucleotide_motif	605	610	45.5	+	.	Name=PF3D7_0420300-D1_PF3D7_0717000+;Alias=;ID=PF3D7_0420300-D1-3-PF3D7_0717000;pvalue=2.78e-05;sequence=GTGTGC;
PF3D7_0717000	fimo	nucleotide_motif	601	606	33.3	+	.	Name=PF3D7_0420300-D1_PF3D7_0717000+;Alias=;ID=PF3D7_0420300-D1-4-PF3D7_0717000;pvalue=0.00047;sequence=ATGTGT;
PF3D7_0717000	fimo	nucleotide_motif	167	172	33.3	-	.	Name=PF3D7_0420300-D1_PF3D7_0717000-;Alias=;ID=PF3D7_0420300-D1-5-PF3D7_0717000;pvalue=0.00047;sequence=ATGTGT;
PF3D7_0717000	fimo	nucleotide_motif	504	509	31.5	-	.	Name=PF3D7_0420300-D1_PF3D7_0717000-;Alias=;ID=PF3D7_0420300-D1-6-PF3D7_0717000;pvalue=0.000703;sequence=GTTTGT;
PF3D7_0717000	fimo	nucleotide_motif	529	534	30.6	-	.	Name=PF3D7_0420300-D1_PF3D7_0717000-;Alias=;ID=PF3D7_0420300-D1-7-PF3D7_0717000;pvalue=0.000861;sequence=GTGTAT;
PF3D7_0717000	fimo	nucleotide_motif	682	687	30.6	+	.	Name=PF3D7_0420300-D1_PF3D7_0717000+;Alias=;ID=PF3D7_0420300-D1-8-PF3D7_0717000;pvalue=0.000861;sequence=GTGTAT;
PF3D7_0717000	fimo	nucleotide_motif	680	685	28.6	+	.	Name=PF3D7_0420300-D1_PF3D7_0717000+;Alias=;ID=PF3D7_0420300-D1-9-PF3D7_0717000;pvalue=0.00138;sequence=AGGTGT;
PF3D7_0717000	fimo	nucleotide_motif	678	683	28.4	+	.	Name=PF3D7_0420300-D1_PF3D7_0717000+;Alias=;ID=PF3D7_0420300-D1-10-PF3D7_0717000;pvalue=0.00145;sequence=GTAGGT;
PF3D7_0717000	fimo	nucleotide_motif	910	915	27.6	+	.	Name=PF3D7_0420300-D1_PF3D7_0717000+;Alias=;ID=PF3D7_0420300-D1-11-PF3D7_0717000;pvalue=0.00173;sequence=ATGCGT;
PF3D7_0717000	fimo	nucleotide_motif	531	536	27	-	.	Name=PF3D7_0420300-D1_PF3D7_0717000-;Alias=;ID=PF3D7_0420300-D1-12-PF3D7_0717000;pvalue=0.00198;sequence=ACGTGT;
PF3D7_0717000	fimo	nucleotide_motif	439	444	26.6	+	.	Name=PF3D7_0420300-D1_PF3D7_0717000+;Alias=;ID=PF3D7_0420300-D1-13-PF3D7_0717000;pvalue=0.0022;sequence=ATGAGT;
PF3D7_0717000	fimo	nucleotide_motif	386	391	25	+	.	Name=PF3D7_0420300-D1_PF3D7_0717000+;Alias=;ID=PF3D7_0420300-D1-14-PF3D7_0717000;pvalue=0.00316;sequence=GTGCAT;
PF3D7_0717000	fimo	nucleotide_motif	163	168	24.8	-	.	Name=PF3D7_0420300-D1_PF3D7_0717000-;Alias=;ID=PF3D7_0420300-D1-15-PF3D7_0717000;pvalue=0.00335;sequence=GTGTAG;
PF3D7_0717000	fimo	nucleotide_motif	384	389	24.5	+	.	Name=PF3D7_0420300-D1_PF3D7_0717000+;Alias=;ID=PF3D7_0420300-D1-16-PF3D7_0717000;pvalue=0.00357;sequence=AAGTGC;
PF3D7_0717000	fimo	nucleotide_motif	830	835	23.9	-	.	Name=PF3D7_0420300-D1_PF3D7_0717000-;Alias=;ID=PF3D7_0420300-D1-17-PF3D7_0717000;pvalue=0.0041;sequence=GTTTGA;
PF3D7_0717100	fimo	nucleotide_motif	806	811	35.1	-	.	Name=PF3D7_0420300-D1_PF3D7_0717100-;Alias=;ID=PF3D7_0420300-D1-1-PF3D7_0717100;pvalue=0.000309;sequence=GTATGT;
PF3D7_0717100	fimo	nucleotide_motif	422	427	33.3	+	.	Name=PF3D7_0420300-D1_PF3D7_0717100+;Alias=;ID=PF3D7_0420300-D1-2-PF3D7_0717100;pvalue=0.00047;sequence=ATGTGT;
PF3D7_0717100	fimo	nucleotide_motif	757	762	33.3	+	.	Name=PF3D7_0420300-D1_PF3D7_0717100+;Alias=;ID=PF3D7_0420300-D1-3-PF3D7_0717100;pvalue=0.00047;sequence=ATGTGT;
PF3D7_0717100	fimo	nucleotide_motif	902	907	32.6	-	.	Name=PF3D7_0420300-D1_PF3D7_0717100-;Alias=;ID=PF3D7_0420300-D1-4-PF3D7_0717100;pvalue=0.000543;sequence=ATGTGC;
PF3D7_0717100	fimo	nucleotide_motif	597	602	31.5	-	.	Name=PF3D7_0420300-D1_PF3D7_0717100-;Alias=;ID=PF3D7_0420300-D1-5-PF3D7_0717100;pvalue=0.000703;sequence=GTTTGT;
PF3D7_0717100	fimo	nucleotide_motif	880	885	30.5	+	.	Name=PF3D7_0420300-D1_PF3D7_0717100+;Alias=;ID=PF3D7_0420300-D1-6-PF3D7_0717100;pvalue=0.000886;sequence=GTTTGC;
PF3D7_0717100	fimo	nucleotide_motif	424	429	29	+	.	Name=PF3D7_0420300-D1_PF3D7_0717100+;Alias=;ID=PF3D7_0420300-D1-7-PF3D7_0717100;pvalue=0.00126;sequence=GTGTTT;
PF3D7_0717100	fimo	nucleotide_motif	759	764	29	+	.	Name=PF3D7_0420300-D1_PF3D7_0717100+;Alias=;ID=PF3D7_0420300-D1-8-PF3D7_0717100;pvalue=0.00126;sequence=GTGTTT;
PF3D7_0717100	fimo	nucleotide_motif	453	458	28.8	-	.	Name=PF3D7_0420300-D1_PF3D7_0717100-;Alias=;ID=PF3D7_0420300-D1-9-PF3D7_0717100;pvalue=0.00131;sequence=GTGTTC;
PF3D7_0717100	fimo	nucleotide_motif	152	157	28	+	.	Name=PF3D7_0420300-D1_PF3D7_0717100+;Alias=;ID=PF3D7_0420300-D1-10-PF3D7_0717100;pvalue=0.00159;sequence=GTACGT;
PF3D7_0717100	fimo	nucleotide_motif	150	155	28	-	.	Name=PF3D7_0420300-D1_PF3D7_0717100-;Alias=;ID=PF3D7_0420300-D1-11-PF3D7_0717100;pvalue=0.00159;sequence=GTACGT;
PF3D7_0717100	fimo	nucleotide_motif	888	893	27.8	+	.	Name=PF3D7_0420300-D1_PF3D7_0717100+;Alias=;ID=PF3D7_0420300-D1-12-PF3D7_0717100;pvalue=0.00165;sequence=GGGTAT;
PF3D7_0717100	fimo	nucleotide_motif	358	363	25	+	.	Name=PF3D7_0420300-D1_PF3D7_0717100+;Alias=;ID=PF3D7_0420300-D1-13-PF3D7_0717100;pvalue=0.00313;sequence=GAATGC;
PF3D7_0717100	fimo	nucleotide_motif	900	905	25	-	.	Name=PF3D7_0420300-D1_PF3D7_0717100-;Alias=;ID=PF3D7_0420300-D1-14-PF3D7_0717100;pvalue=0.00316;sequence=GTGCAT;
PF3D7_0717100	fimo	nucleotide_motif	451	456	24.7	-	.	Name=PF3D7_0420300-D1_PF3D7_0717100-;Alias=;ID=PF3D7_0420300-D1-15-PF3D7_0717100;pvalue=0.00335;sequence=GTTCGC;
PF3D7_0717100	fimo	nucleotide_motif	471	476	23.8	+	.	Name=PF3D7_0420300-D1_PF3D7_0717100+;Alias=;ID=PF3D7_0420300-D1-16-PF3D7_0717100;pvalue=0.0042;sequence=CTATGC;
PF3D7_0717200	fimo	nucleotide_motif	939	944	46.2	+	.	Name=PF3D7_0420300-D1_PF3D7_0717200+;Alias=;ID=PF3D7_0420300-D1-1-PF3D7_0717200;pvalue=2.41e-05;sequence=GTGTGT;
PF3D7_0717200	fimo	nucleotide_motif	937	942	43.2	+	.	Name=PF3D7_0420300-D1_PF3D7_0717200+;Alias=;ID=PF3D7_0420300-D1-2-PF3D7_0717200;pvalue=4.76e-05;sequence=GCGTGT;
PF3D7_0717200	fimo	nucleotide_motif	913	918	38.2	+	.	Name=PF3D7_0420300-D1_PF3D7_0717200+;Alias=;ID=PF3D7_0420300-D1-3-PF3D7_0717200;pvalue=0.000153;sequence=CTGTGT;
PF3D7_0717200	fimo	nucleotide_motif	482	487	35.1	-	.	Name=PF3D7_0420300-D1_PF3D7_0717200-;Alias=;ID=PF3D7_0420300-D1-4-PF3D7_0717200;pvalue=0.000309;sequence=GTATGT;
PF3D7_0717200	fimo	nucleotide_motif	725	730	35.1	-	.	Name=PF3D7_0420300-D1_PF3D7_0717200-;Alias=;ID=PF3D7_0420300-D1-5-PF3D7_0717200;pvalue=0.000309;sequence=GTATGT;
PF3D7_0717200	fimo	nucleotide_motif	865	870	33.3	-	.	Name=PF3D7_0420300-D1_PF3D7_0717200-;Alias=;ID=PF3D7_0420300-D1-6-PF3D7_0717200;pvalue=0.00047;sequence=ATGTGT;
PF3D7_0717200	fimo	nucleotide_motif	480	485	32.6	-	.	Name=PF3D7_0420300-D1_PF3D7_0717200-;Alias=;ID=PF3D7_0420300-D1-7-PF3D7_0717200;pvalue=0.000543;sequence=ATGTGC;
PF3D7_0717200	fimo	nucleotide_motif	915	920	30.6	+	.	Name=PF3D7_0420300-D1_PF3D7_0717200+;Alias=;ID=PF3D7_0420300-D1-8-PF3D7_0717200;pvalue=0.000861;sequence=GTGTAT;
PF3D7_0717200	fimo	nucleotide_motif	127	132	29	-	.	Name=PF3D7_0420300-D1_PF3D7_0717200-;Alias=;ID=PF3D7_0420300-D1-9-PF3D7_0717200;pvalue=0.00126;sequence=GTGTTT;
PF3D7_0717200	fimo	nucleotide_motif	476	481	28.9	+	.	Name=PF3D7_0420300-D1_PF3D7_0717200+;Alias=;ID=PF3D7_0420300-D1-10-PF3D7_0717200;pvalue=0.00129;sequence=TTGTGC;
PF3D7_0717200	fimo	nucleotide_motif	334	339	27.6	-	.	Name=PF3D7_0420300-D1_PF3D7_0717200-;Alias=;ID=PF3D7_0420300-D1-11-PF3D7_0717200;pvalue=0.00173;sequence=GGCTGT;
PF3D7_0717200	fimo	nucleotide_motif	670	675	26.3	+	.	Name=PF3D7_0420300-D1_PF3D7_0717200+;Alias=;ID=PF3D7_0420300-D1-12-PF3D7_0717200;pvalue=0.00235;sequence=GAATGT;
PF3D7_0717200	fimo	nucleotide_motif	867	872	26.3	-	.	Name=PF3D7_0420300-D1_PF3D7_0717200-;Alias=;ID=PF3D7_0420300-D1-13-PF3D7_0717200;pvalue=0.00235;sequence=GAATGT;
PF3D7_0717200	fimo	nucleotide_motif	593	598	25.9	-	.	Name=PF3D7_0420300-D1_PF3D7_0717200-;Alias=;ID=PF3D7_0420300-D1-14-PF3D7_0717200;pvalue=0.00256;sequence=GTATGA;
PF3D7_0717200	fimo	nucleotide_motif	129	134	25.8	-	.	Name=PF3D7_0420300-D1_PF3D7_0717200-;Alias=;ID=PF3D7_0420300-D1-15-PF3D7_0717200;pvalue=0.00261;sequence=TGGTGT;
PF3D7_0717200	fimo	nucleotide_motif	857	862	25.2	+	.	Name=PF3D7_0420300-D1_PF3D7_0717200+;Alias=;ID=PF3D7_0420300-D1-16-PF3D7_0717200;pvalue=0.00304;sequence=ATGTGA;
PF3D7_0717200	fimo	nucleotide_motif	478	483	23.9	+	.	Name=PF3D7_0420300-D1_PF3D7_0717200+;Alias=;ID=PF3D7_0420300-D1-17-PF3D7_0717200;pvalue=0.0041;sequence=GTGCAC;
PF3D7_0717200	fimo	nucleotide_motif	478	483	23.9	-	.	Name=PF3D7_0420300-D1_PF3D7_0717200-;Alias=;ID=PF3D7_0420300-D1-18-PF3D7_0717200;pvalue=0.0041;sequence=GTGCAC;
PF3D7_0717300	fimo	nucleotide_motif	843	848	43.6	-	.	Name=PF3D7_0420300-D1_PF3D7_0717300-;Alias=;ID=PF3D7_0420300-D1-1-PF3D7_0717300;pvalue=4.38e-05;sequence=GTGTGG;
PF3D7_0717300	fimo	nucleotide_motif	217	222	40.1	-	.	Name=PF3D7_0420300-D1_PF3D7_0717300-;Alias=;ID=PF3D7_0420300-D1-2-PF3D7_0717300;pvalue=9.7e-05;sequence=GAGTGT;
PF3D7_0717300	fimo	nucleotide_motif	845	850	40.1	-	.	Name=PF3D7_0420300-D1_PF3D7_0717300-;Alias=;ID=PF3D7_0420300-D1-3-PF3D7_0717300;pvalue=9.7e-05;sequence=GAGTGT;
PF3D7_0717300	fimo	nucleotide_motif	755	760	35.1	-	.	Name=PF3D7_0420300-D1_PF3D7_0717300-;Alias=;ID=PF3D7_0420300-D1-4-PF3D7_0717300;pvalue=0.000309;sequence=GTATGT;
PF3D7_0717300	fimo	nucleotide_motif	327	332	33.3	-	.	Name=PF3D7_0420300-D1_PF3D7_0717300-;Alias=;ID=PF3D7_0420300-D1-5-PF3D7_0717300;pvalue=0.00047;sequence=ATGTGT;
PF3D7_0717300	fimo	nucleotide_motif	325	330	30.6	-	.	Name=PF3D7_0420300-D1_PF3D7_0717300-;Alias=;ID=PF3D7_0420300-D1-6-PF3D7_0717300;pvalue=0.000861;sequence=GTGTAT;
PF3D7_0717300	fimo	nucleotide_motif	717	722	30.5	+	.	Name=PF3D7_0420300-D1_PF3D7_0717300+;Alias=;ID=PF3D7_0420300-D1-7-PF3D7_0717300;pvalue=0.000886;sequence=GTTTGC;
PF3D7_0717300	fimo	nucleotide_motif	743	748	28.9	-	.	Name=PF3D7_0420300-D1_PF3D7_0717300-;Alias=;ID=PF3D7_0420300-D1-8-PF3D7_0717300;pvalue=0.00129;sequence=TTGTGC;
PF3D7_0717300	fimo	nucleotide_motif	647	652	28.2	-	.	Name=PF3D7_0420300-D1_PF3D7_0717300-;Alias=;ID=PF3D7_0420300-D1-9-PF3D7_0717300;pvalue=0.00151;sequence=GGTTGT;
PF3D7_0717300	fimo	nucleotide_motif	629	634	27.1	-	.	Name=PF3D7_0420300-D1_PF3D7_0717300-;Alias=;ID=PF3D7_0420300-D1-10-PF3D7_0717300;pvalue=0.00194;sequence=GTTGGT;
PF3D7_0717300	fimo	nucleotide_motif	396	401	26.2	-	.	Name=PF3D7_0420300-D1_PF3D7_0717300-;Alias=;ID=PF3D7_0420300-D1-11-PF3D7_0717300;pvalue=0.0024;sequence=GTGACT;
PF3D7_0717300	fimo	nucleotide_motif	309	314	25.2	+	.	Name=PF3D7_0420300-D1_PF3D7_0717300+;Alias=;ID=PF3D7_0420300-D1-12-PF3D7_0717300;pvalue=0.00304;sequence=ATGTGA;
PF3D7_0717300	fimo	nucleotide_motif	398	403	25.2	-	.	Name=PF3D7_0420300-D1_PF3D7_0717300-;Alias=;ID=PF3D7_0420300-D1-13-PF3D7_0717300;pvalue=0.00304;sequence=ATGTGA;
PF3D7_0717300	fimo	nucleotide_motif	757	762	24.5	-	.	Name=PF3D7_0420300-D1_PF3D7_0717300-;Alias=;ID=PF3D7_0420300-D1-14-PF3D7_0717300;pvalue=0.00353;sequence=GCGTAT;
PF3D7_0717300	fimo	nucleotide_motif	745	750	24.1	-	.	Name=PF3D7_0420300-D1_PF3D7_0717300-;Alias=;ID=PF3D7_0420300-D1-15-PF3D7_0717300;pvalue=0.00392;sequence=GATTGT;
PF3D7_0717400	fimo	nucleotide_motif	551	556	38.2	-	.	Name=PF3D7_0420300-D1_PF3D7_0717400-;Alias=;ID=PF3D7_0420300-D1-1-PF3D7_0717400;pvalue=0.000153;sequence=CTGTGT;
PF3D7_0717400	fimo	nucleotide_motif	467	472	35.1	-	.	Name=PF3D7_0420300-D1_PF3D7_0717400-;Alias=;ID=PF3D7_0420300-D1-2-PF3D7_0717400;pvalue=0.000309;sequence=GTATGT;
PF3D7_0717400	fimo	nucleotide_motif	941	946	35.1	-	.	Name=PF3D7_0420300-D1_PF3D7_0717400-;Alias=;ID=PF3D7_0420300-D1-3-PF3D7_0717400;pvalue=0.000309;sequence=GTATGT;
PF3D7_0717400	fimo	nucleotide_motif	624	629	33.3	+	.	Name=PF3D7_0420300-D1_PF3D7_0717400+;Alias=;ID=PF3D7_0420300-D1-4-PF3D7_0717400;pvalue=0.00047;sequence=ATGTGT;
PF3D7_0717400	fimo	nucleotide_motif	939	944	33.3	-	.	Name=PF3D7_0420300-D1_PF3D7_0717400-;Alias=;ID=PF3D7_0420300-D1-5-PF3D7_0717400;pvalue=0.00047;sequence=ATGTGT;
PF3D7_0717400	fimo	nucleotide_motif	857	862	29.6	+	.	Name=PF3D7_0420300-D1_PF3D7_0717400+;Alias=;ID=PF3D7_0420300-D1-6-PF3D7_0717400;pvalue=0.0011;sequence=TTGTGT;
PF3D7_0717400	fimo	nucleotide_motif	937	942	29	-	.	Name=PF3D7_0420300-D1_PF3D7_0717400-;Alias=;ID=PF3D7_0420300-D1-7-PF3D7_0717400;pvalue=0.00126;sequence=GTGTTT;
PF3D7_0717400	fimo	nucleotide_motif	450	455	28.8	-	.	Name=PF3D7_0420300-D1_PF3D7_0717400-;Alias=;ID=PF3D7_0420300-D1-8-PF3D7_0717400;pvalue=0.00131;sequence=GTGTTC;
PF3D7_0717400	fimo	nucleotide_motif	549	554	28.8	-	.	Name=PF3D7_0420300-D1_PF3D7_0717400-;Alias=;ID=PF3D7_0420300-D1-9-PF3D7_0717400;pvalue=0.00131;sequence=GTGTTC;
PF3D7_0717400	fimo	nucleotide_motif	452	457	25.4	-	.	Name=PF3D7_0420300-D1_PF3D7_0717400-;Alias=;ID=PF3D7_0420300-D1-10-PF3D7_0717400;pvalue=0.00285;sequence=AAGTGT;
PF3D7_0717400	fimo	nucleotide_motif	972	977	25.4	-	.	Name=PF3D7_0420300-D1_PF3D7_0717400-;Alias=;ID=PF3D7_0420300-D1-11-PF3D7_0717400;pvalue=0.00288;sequence=GCTTGT;
PF3D7_0717400	fimo	nucleotide_motif	300	305	25.2	+	.	Name=PF3D7_0420300-D1_PF3D7_0717400+;Alias=;ID=PF3D7_0420300-D1-12-PF3D7_0717400;pvalue=0.00304;sequence=ATGTGA;
PF3D7_0717400	fimo	nucleotide_motif	622	627	24.5	+	.	Name=PF3D7_0420300-D1_PF3D7_0717400+;Alias=;ID=PF3D7_0420300-D1-13-PF3D7_0717400;pvalue=0.00351;sequence=CTATGT;
PF3D7_0717500	fimo	nucleotide_motif	188	193	46.2	+	.	Name=PF3D7_0420300-D1_PF3D7_0717500+;Alias=;ID=PF3D7_0420300-D1-1-PF3D7_0717500;pvalue=2.41e-05;sequence=GTGTGT;
PF3D7_0717500	fimo	nucleotide_motif	30	35	46.2	-	.	Name=PF3D7_0420300-D1_PF3D7_0717500-;Alias=;ID=PF3D7_0420300-D1-2-PF3D7_0717500;pvalue=2.41e-05;sequence=GTGTGT;
PF3D7_0717500	fimo	nucleotide_motif	443	448	46.2	-	.	Name=PF3D7_0420300-D1_PF3D7_0717500-;Alias=;ID=PF3D7_0420300-D1-3-PF3D7_0717500;pvalue=2.41e-05;sequence=GTGTGT;
PF3D7_0717500	fimo	nucleotide_motif	252	257	45.5	-	.	Name=PF3D7_0420300-D1_PF3D7_0717500-;Alias=;ID=PF3D7_0420300-D1-4-PF3D7_0717500;pvalue=2.78e-05;sequence=GTGTGC;
PF3D7_0717500	fimo	nucleotide_motif	431	436	35.1	+	.	Name=PF3D7_0420300-D1_PF3D7_0717500+;Alias=;ID=PF3D7_0420300-D1-5-PF3D7_0717500;pvalue=0.000309;sequence=GTATGT;
PF3D7_0717500	fimo	nucleotide_motif	140	145	35.1	-	.	Name=PF3D7_0420300-D1_PF3D7_0717500-;Alias=;ID=PF3D7_0420300-D1-6-PF3D7_0717500;pvalue=0.000309;sequence=GTATGT;
PF3D7_0717500	fimo	nucleotide_motif	447	452	35.1	-	.	Name=PF3D7_0420300-D1_PF3D7_0717500-;Alias=;ID=PF3D7_0420300-D1-7-PF3D7_0717500;pvalue=0.000309;sequence=GTATGT;
PF3D7_0717500	fimo	nucleotide_motif	713	718	35.1	-	.	Name=PF3D7_0420300-D1_PF3D7_0717500-;Alias=;ID=PF3D7_0420300-D1-8-PF3D7_0717500;pvalue=0.000309;sequence=GTATGT;
PF3D7_0717500	fimo	nucleotide_motif	445	450	33.3	-	.	Name=PF3D7_0420300-D1_PF3D7_0717500-;Alias=;ID=PF3D7_0420300-D1-9-PF3D7_0717500;pvalue=0.00047;sequence=ATGTGT;
PF3D7_0717500	fimo	nucleotide_motif	839	844	33.1	+	.	Name=PF3D7_0420300-D1_PF3D7_0717500+;Alias=;ID=PF3D7_0420300-D1-10-PF3D7_0717500;pvalue=0.000494;sequence=GTGTCT;
PF3D7_0717500	fimo	nucleotide_motif	883	888	32.8	-	.	Name=PF3D7_0420300-D1_PF3D7_0717500-;Alias=;ID=PF3D7_0420300-D1-11-PF3D7_0717500;pvalue=0.000518;sequence=GTATGC;
PF3D7_0717500	fimo	nucleotide_motif	246	251	32.6	-	.	Name=PF3D7_0420300-D1_PF3D7_0717500-;Alias=;ID=PF3D7_0420300-D1-12-PF3D7_0717500;pvalue=0.000543;sequence=ATGTGC;
PF3D7_0717500	fimo	nucleotide_motif	28	33	30.6	-	.	Name=PF3D7_0420300-D1_PF3D7_0717500-;Alias=;ID=PF3D7_0420300-D1-13-PF3D7_0717500;pvalue=0.000861;sequence=GTGTAT;
PF3D7_0717500	fimo	nucleotide_motif	395	400	30.6	+	.	Name=PF3D7_0420300-D1_PF3D7_0717500+;Alias=;ID=PF3D7_0420300-D1-14-PF3D7_0717500;pvalue=0.000861;sequence=GTGTAT;
PF3D7_0717500	fimo	nucleotide_motif	429	434	30.6	+	.	Name=PF3D7_0420300-D1_PF3D7_0717500+;Alias=;ID=PF3D7_0420300-D1-15-PF3D7_0717500;pvalue=0.000861;sequence=GTGTAT;
PF3D7_0717500	fimo	nucleotide_motif	186	191	29.6	+	.	Name=PF3D7_0420300-D1_PF3D7_0717500+;Alias=;ID=PF3D7_0420300-D1-16-PF3D7_0717500;pvalue=0.0011;sequence=TTGTGT;
PF3D7_0717500	fimo	nucleotide_motif	254	259	29.6	-	.	Name=PF3D7_0420300-D1_PF3D7_0717500-;Alias=;ID=PF3D7_0420300-D1-17-PF3D7_0717500;pvalue=0.0011;sequence=TTGTGT;
PF3D7_0717500	fimo	nucleotide_motif	441	446	29	-	.	Name=PF3D7_0420300-D1_PF3D7_0717500-;Alias=;ID=PF3D7_0420300-D1-18-PF3D7_0717500;pvalue=0.00126;sequence=GTGTTT;
PF3D7_0717500	fimo	nucleotide_motif	248	253	27.7	-	.	Name=PF3D7_0420300-D1_PF3D7_0717500-;Alias=;ID=PF3D7_0420300-D1-19-PF3D7_0717500;pvalue=0.0017;sequence=GCATGT;
PF3D7_0717500	fimo	nucleotide_motif	498	503	27.2	+	.	Name=PF3D7_0420300-D1_PF3D7_0717500+;Alias=;ID=PF3D7_0420300-D1-20-PF3D7_0717500;pvalue=0.00189;sequence=GTAAGT;
PF3D7_0717500	fimo	nucleotide_motif	837	842	27	+	.	Name=PF3D7_0420300-D1_PF3D7_0717500+;Alias=;ID=PF3D7_0420300-D1-21-PF3D7_0717500;pvalue=0.00198;sequence=ACGTGT;
PF3D7_0717500	fimo	nucleotide_motif	863	868	27	-	.	Name=PF3D7_0420300-D1_PF3D7_0717500-;Alias=;ID=PF3D7_0420300-D1-22-PF3D7_0717500;pvalue=0.002;sequence=CAGTGT;
PF3D7_0717500	fimo	nucleotide_motif	218	223	25.7	+	.	Name=PF3D7_0420300-D1_PF3D7_0717500+;Alias=;ID=PF3D7_0420300-D1-23-PF3D7_0717500;pvalue=0.0027;sequence=CAGTGC;
PF3D7_0717500	fimo	nucleotide_motif	393	398	25.4	+	.	Name=PF3D7_0420300-D1_PF3D7_0717500+;Alias=;ID=PF3D7_0420300-D1-24-PF3D7_0717500;pvalue=0.00285;sequence=AAGTGT;
PF3D7_0717500	fimo	nucleotide_motif	427	432	25.4	+	.	Name=PF3D7_0420300-D1_PF3D7_0717500+;Alias=;ID=PF3D7_0420300-D1-25-PF3D7_0717500;pvalue=0.00285;sequence=AAGTGT;
PF3D7_0717500	fimo	nucleotide_motif	220	225	25	+	.	Name=PF3D7_0420300-D1_PF3D7_0717500+;Alias=;ID=PF3D7_0420300-D1-26-PF3D7_0717500;pvalue=0.00316;sequence=GTGCAT;
PF3D7_0717500	fimo	nucleotide_motif	250	255	25	-	.	Name=PF3D7_0420300-D1_PF3D7_0717500-;Alias=;ID=PF3D7_0420300-D1-27-PF3D7_0717500;pvalue=0.00316;sequence=GTGCAT;
PF3D7_0717500	fimo	nucleotide_motif	551	556	25	+	.	Name=PF3D7_0420300-D1_PF3D7_0717500+;Alias=;ID=PF3D7_0420300-D1-28-PF3D7_0717500;pvalue=0.00316;sequence=GTGGAC;
PF3D7_0717500	fimo	nucleotide_motif	80	85	24.2	+	.	Name=PF3D7_0420300-D1_PF3D7_0717500+;Alias=;ID=PF3D7_0420300-D1-29-PF3D7_0717500;pvalue=0.00375;sequence=GTGAAT;
PF3D7_0717500	fimo	nucleotide_motif	865	870	23.8	-	.	Name=PF3D7_0420300-D1_PF3D7_0717500-;Alias=;ID=PF3D7_0420300-D1-30-PF3D7_0717500;pvalue=0.00415;sequence=GTCAGT;
PF3D7_0717600	fimo	nucleotide_motif	528	533	46.2	+	.	Name=PF3D7_0420300-D1_PF3D7_0717600+;Alias=;ID=PF3D7_0420300-D1-1-PF3D7_0717600;pvalue=2.41e-05;sequence=GTGTGT;
PF3D7_0717600	fimo	nucleotide_motif	25	30	46.2	-	.	Name=PF3D7_0420300-D1_PF3D7_0717600-;Alias=;ID=PF3D7_0420300-D1-2-PF3D7_0717600;pvalue=2.41e-05;sequence=GTGTGT;
PF3D7_0717600	fimo	nucleotide_motif	23	28	45.5	-	.	Name=PF3D7_0420300-D1_PF3D7_0717600-;Alias=;ID=PF3D7_0420300-D1-3-PF3D7_0717600;pvalue=2.78e-05;sequence=GTGTGC;
PF3D7_0717600	fimo	nucleotide_motif	43	48	45.5	-	.	Name=PF3D7_0420300-D1_PF3D7_0717600-;Alias=;ID=PF3D7_0420300-D1-4-PF3D7_0717600;pvalue=2.78e-05;sequence=GTGTGC;
PF3D7_0717600	fimo	nucleotide_motif	39	44	35	+	.	Name=PF3D7_0420300-D1_PF3D7_0717600+;Alias=;ID=PF3D7_0420300-D1-5-PF3D7_0717600;pvalue=0.000313;sequence=CTGTGC;
PF3D7_0717600	fimo	nucleotide_motif	697	702	33.3	+	.	Name=PF3D7_0420300-D1_PF3D7_0717600+;Alias=;ID=PF3D7_0420300-D1-6-PF3D7_0717600;pvalue=0.00047;sequence=ATGTGT;
PF3D7_0717600	fimo	nucleotide_motif	27	32	33.3	-	.	Name=PF3D7_0420300-D1_PF3D7_0717600-;Alias=;ID=PF3D7_0420300-D1-7-PF3D7_0717600;pvalue=0.00047;sequence=ATGTGT;
PF3D7_0717600	fimo	nucleotide_motif	19	24	32.8	+	.	Name=PF3D7_0420300-D1_PF3D7_0717600+;Alias=;ID=PF3D7_0420300-D1-8-PF3D7_0717600;pvalue=0.000518;sequence=GTATGC;
PF3D7_0717600	fimo	nucleotide_motif	456	461	31.5	+	.	Name=PF3D7_0420300-D1_PF3D7_0717600+;Alias=;ID=PF3D7_0420300-D1-9-PF3D7_0717600;pvalue=0.000703;sequence=GTTTGT;
PF3D7_0717600	fimo	nucleotide_motif	530	535	30.6	+	.	Name=PF3D7_0420300-D1_PF3D7_0717600+;Alias=;ID=PF3D7_0420300-D1-10-PF3D7_0717600;pvalue=0.000861;sequence=GTGTAT;
PF3D7_0717600	fimo	nucleotide_motif	863	868	30.6	+	.	Name=PF3D7_0420300-D1_PF3D7_0717600+;Alias=;ID=PF3D7_0420300-D1-11-PF3D7_0717600;pvalue=0.000861;sequence=GTGTAT;
PF3D7_0717600	fimo	nucleotide_motif	526	531	29.6	+	.	Name=PF3D7_0420300-D1_PF3D7_0717600+;Alias=;ID=PF3D7_0420300-D1-12-PF3D7_0717600;pvalue=0.0011;sequence=TTGTGT;
PF3D7_0717600	fimo	nucleotide_motif	699	704	28.8	+	.	Name=PF3D7_0420300-D1_PF3D7_0717600+;Alias=;ID=PF3D7_0420300-D1-13-PF3D7_0717600;pvalue=0.00131;sequence=GTGTTC;
PF3D7_0717600	fimo	nucleotide_motif	128	133	28.7	-	.	Name=PF3D7_0420300-D1_PF3D7_0717600-;Alias=;ID=PF3D7_0420300-D1-14-PF3D7_0717600;pvalue=0.00135;sequence=GGATGT;
PF3D7_0717600	fimo	nucleotide_motif	90	95	27.9	-	.	Name=PF3D7_0420300-D1_PF3D7_0717600-;Alias=;ID=PF3D7_0420300-D1-15-PF3D7_0717600;pvalue=0.00163;sequence=GTATGG;
PF3D7_0717600	fimo	nucleotide_motif	689	694	27.2	-	.	Name=PF3D7_0420300-D1_PF3D7_0717600-;Alias=;ID=PF3D7_0420300-D1-16-PF3D7_0717600;pvalue=0.00189;sequence=GTAAGT;
PF3D7_0717600	fimo	nucleotide_motif	292	297	27	+	.	Name=PF3D7_0420300-D1_PF3D7_0717600+;Alias=;ID=PF3D7_0420300-D1-17-PF3D7_0717600;pvalue=0.00198;sequence=GGGTAC;
PF3D7_0717600	fimo	nucleotide_motif	21	26	25	-	.	Name=PF3D7_0420300-D1_PF3D7_0717600-;Alias=;ID=PF3D7_0420300-D1-18-PF3D7_0717600;pvalue=0.00316;sequence=GTGCAT;
PF3D7_0717600	fimo	nucleotide_motif	916	921	25	+	.	Name=PF3D7_0420300-D1_PF3D7_0717600+;Alias=;ID=PF3D7_0420300-D1-19-PF3D7_0717600;pvalue=0.00316;sequence=GTGGAC;
PF3D7_0717600	fimo	nucleotide_motif	41	46	23.9	+	.	Name=PF3D7_0420300-D1_PF3D7_0717600+;Alias=;ID=PF3D7_0420300-D1-20-PF3D7_0717600;pvalue=0.0041;sequence=GTGCAC;
PF3D7_0717600	fimo	nucleotide_motif	41	46	23.9	-	.	Name=PF3D7_0420300-D1_PF3D7_0717600-;Alias=;ID=PF3D7_0420300-D1-21-PF3D7_0717600;pvalue=0.0041;sequence=GTGCAC;
PF3D7_0717700	fimo	nucleotide_motif	32	37	33.3	-	.	Name=PF3D7_0420300-D1_PF3D7_0717700-;Alias=;ID=PF3D7_0420300-D1-1-PF3D7_0717700;pvalue=0.00047;sequence=ATGTGT;
PF3D7_0717700	fimo	nucleotide_motif	28	33	32.8	-	.	Name=PF3D7_0420300-D1_PF3D7_0717700-;Alias=;ID=PF3D7_0420300-D1-2-PF3D7_0717700;pvalue=0.000518;sequence=GTATGC;
PF3D7_0717700	fimo	nucleotide_motif	245	250	31.5	-	.	Name=PF3D7_0420300-D1_PF3D7_0717700-;Alias=;ID=PF3D7_0420300-D1-3-PF3D7_0717700;pvalue=0.000703;sequence=GTTTGT;
PF3D7_0717700	fimo	nucleotide_motif	30	35	30.6	-	.	Name=PF3D7_0420300-D1_PF3D7_0717700-;Alias=;ID=PF3D7_0420300-D1-4-PF3D7_0717700;pvalue=0.000861;sequence=GTGTAT;
PF3D7_0717700	fimo	nucleotide_motif	691	696	30.6	+	.	Name=PF3D7_0420300-D1_PF3D7_0717700+;Alias=;ID=PF3D7_0420300-D1-5-PF3D7_0717700;pvalue=0.000861;sequence=GTGTAT;
PF3D7_0717700	fimo	nucleotide_motif	689	694	29.6	+	.	Name=PF3D7_0420300-D1_PF3D7_0717700+;Alias=;ID=PF3D7_0420300-D1-6-PF3D7_0717700;pvalue=0.0011;sequence=TTGTGT;
PF3D7_0717700	fimo	nucleotide_motif	651	656	28.9	-	.	Name=PF3D7_0420300-D1_PF3D7_0717700-;Alias=;ID=PF3D7_0420300-D1-7-PF3D7_0717700;pvalue=0.00129;sequence=TTGTGC;
PF3D7_0717700	fimo	nucleotide_motif	565	570	27.9	-	.	Name=PF3D7_0420300-D1_PF3D7_0717700-;Alias=;ID=PF3D7_0420300-D1-8-PF3D7_0717700;pvalue=0.00163;sequence=GTATGG;
PF3D7_0717700	fimo	nucleotide_motif	408	413	27.2	+	.	Name=PF3D7_0420300-D1_PF3D7_0717700+;Alias=;ID=PF3D7_0420300-D1-9-PF3D7_0717700;pvalue=0.00192;sequence=ATGTGG;
PF3D7_0717700	fimo	nucleotide_motif	649	654	25	-	.	Name=PF3D7_0420300-D1_PF3D7_0717700-;Alias=;ID=PF3D7_0420300-D1-10-PF3D7_0717700;pvalue=0.00316;sequence=GTGCAT;
PF3D7_0717700	fimo	nucleotide_motif	300	305	24.1	+	.	Name=PF3D7_0420300-D1_PF3D7_0717700+;Alias=;ID=PF3D7_0420300-D1-11-PF3D7_0717700;pvalue=0.00392;sequence=GATTGT;
PF3D7_0717800	fimo	nucleotide_motif	346	351	46.2	+	.	Name=PF3D7_0420300-D1_PF3D7_0717800+;Alias=;ID=PF3D7_0420300-D1-1-PF3D7_0717800;pvalue=2.41e-05;sequence=GTGTGT;
PF3D7_0717800	fimo	nucleotide_motif	223	228	46.2	-	.	Name=PF3D7_0420300-D1_PF3D7_0717800-;Alias=;ID=PF3D7_0420300-D1-2-PF3D7_0717800;pvalue=2.41e-05;sequence=GTGTGT;
PF3D7_0717800	fimo	nucleotide_motif	914	919	44	+	.	Name=PF3D7_0420300-D1_PF3D7_0717800+;Alias=;ID=PF3D7_0420300-D1-3-PF3D7_0717800;pvalue=3.96e-05;sequence=GTGCGT;
PF3D7_0717800	fimo	nucleotide_motif	916	921	43.2	+	.	Name=PF3D7_0420300-D1_PF3D7_0717800+;Alias=;ID=PF3D7_0420300-D1-4-PF3D7_0717800;pvalue=4.76e-05;sequence=GCGTGT;
PF3D7_0717800	fimo	nucleotide_motif	225	230	33.3	-	.	Name=PF3D7_0420300-D1_PF3D7_0717800-;Alias=;ID=PF3D7_0420300-D1-5-PF3D7_0717800;pvalue=0.00047;sequence=ATGTGT;
PF3D7_0717800	fimo	nucleotide_motif	912	917	32.6	+	.	Name=PF3D7_0420300-D1_PF3D7_0717800+;Alias=;ID=PF3D7_0420300-D1-6-PF3D7_0717800;pvalue=0.000543;sequence=ATGTGC;
PF3D7_0717800	fimo	nucleotide_motif	920	925	31.5	+	.	Name=PF3D7_0420300-D1_PF3D7_0717800+;Alias=;ID=PF3D7_0420300-D1-7-PF3D7_0717800;pvalue=0.000703;sequence=GTTTGT;
PF3D7_0717800	fimo	nucleotide_motif	692	697	30.3	+	.	Name=PF3D7_0420300-D1_PF3D7_0717800+;Alias=;ID=PF3D7_0420300-D1-8-PF3D7_0717800;pvalue=0.000938;sequence=GTGTAC;
PF3D7_0717800	fimo	nucleotide_motif	918	923	29	+	.	Name=PF3D7_0420300-D1_PF3D7_0717800+;Alias=;ID=PF3D7_0420300-D1-9-PF3D7_0717800;pvalue=0.00126;sequence=GTGTTT;
PF3D7_0717800	fimo	nucleotide_motif	215	220	27.9	+	.	Name=PF3D7_0420300-D1_PF3D7_0717800+;Alias=;ID=PF3D7_0420300-D1-10-PF3D7_0717800;pvalue=0.00163;sequence=GTATGG;
PF3D7_0717800	fimo	nucleotide_motif	350	355	27.2	+	.	Name=PF3D7_0420300-D1_PF3D7_0717800+;Alias=;ID=PF3D7_0420300-D1-11-PF3D7_0717800;pvalue=0.00189;sequence=GTAAGT;
PF3D7_0717800	fimo	nucleotide_motif	333	338	27.2	-	.	Name=PF3D7_0420300-D1_PF3D7_0717800-;Alias=;ID=PF3D7_0420300-D1-12-PF3D7_0717800;pvalue=0.00192;sequence=ATGTGG;
PF3D7_0717800	fimo	nucleotide_motif	211	216	27.1	+	.	Name=PF3D7_0420300-D1_PF3D7_0717800+;Alias=;ID=PF3D7_0420300-D1-13-PF3D7_0717800;pvalue=0.00194;sequence=GTTGGT;
PF3D7_0717800	fimo	nucleotide_motif	546	551	26.3	+	.	Name=PF3D7_0420300-D1_PF3D7_0717800+;Alias=;ID=PF3D7_0420300-D1-14-PF3D7_0717800;pvalue=0.00235;sequence=GAATGT;
PF3D7_0717800	fimo	nucleotide_motif	344	349	25.4	+	.	Name=PF3D7_0420300-D1_PF3D7_0717800+;Alias=;ID=PF3D7_0420300-D1-15-PF3D7_0717800;pvalue=0.00285;sequence=AAGTGT;
PF3D7_0717800	fimo	nucleotide_motif	195	200	24.5	+	.	Name=PF3D7_0420300-D1_PF3D7_0717800+;Alias=;ID=PF3D7_0420300-D1-16-PF3D7_0717800;pvalue=0.00357;sequence=AAGTGC;
PF3D7_0717800	fimo	nucleotide_motif	8	13	24.1	+	.	Name=PF3D7_0420300-D1_PF3D7_0717800+;Alias=;ID=PF3D7_0420300-D1-17-PF3D7_0717800;pvalue=0.00392;sequence=GCCTGT;
PF3D7_0717800	fimo	nucleotide_motif	331	336	23.9	-	.	Name=PF3D7_0420300-D1_PF3D7_0717800-;Alias=;ID=PF3D7_0420300-D1-18-PF3D7_0717800;pvalue=0.0041;sequence=GTGGTT;
PF3D7_0717900	fimo	nucleotide_motif	943	948	35.1	+	.	Name=PF3D7_0420300-D1_PF3D7_0717900+;Alias=;ID=PF3D7_0420300-D1-1-PF3D7_0717900;pvalue=0.000309;sequence=GTATGT;
PF3D7_0717900	fimo	nucleotide_motif	193	198	35.1	-	.	Name=PF3D7_0420300-D1_PF3D7_0717900-;Alias=;ID=PF3D7_0420300-D1-2-PF3D7_0717900;pvalue=0.000309;sequence=GTATGT;
PF3D7_0717900	fimo	nucleotide_motif	614	619	30.5	+	.	Name=PF3D7_0420300-D1_PF3D7_0717900+;Alias=;ID=PF3D7_0420300-D1-3-PF3D7_0717900;pvalue=0.000886;sequence=GTTTGC;
PF3D7_0717900	fimo	nucleotide_motif	831	836	30.4	-	.	Name=PF3D7_0420300-D1_PF3D7_0717900-;Alias=;ID=PF3D7_0420300-D1-4-PF3D7_0717900;pvalue=0.000913;sequence=GGGAGT;
PF3D7_0717900	fimo	nucleotide_motif	635	640	30.3	-	.	Name=PF3D7_0420300-D1_PF3D7_0717900-;Alias=;ID=PF3D7_0420300-D1-5-PF3D7_0717900;pvalue=0.000938;sequence=GTGTAC;
PF3D7_0717900	fimo	nucleotide_motif	601	606	26.3	-	.	Name=PF3D7_0420300-D1_PF3D7_0717900-;Alias=;ID=PF3D7_0420300-D1-6-PF3D7_0717900;pvalue=0.00235;sequence=GAATGT;
PF3D7_0717900	fimo	nucleotide_motif	959	964	25.8	+	.	Name=PF3D7_0420300-D1_PF3D7_0717900+;Alias=;ID=PF3D7_0420300-D1-7-PF3D7_0717900;pvalue=0.00263;sequence=GTTCGT;
PF3D7_0717900	fimo	nucleotide_motif	304	309	25.7	-	.	Name=PF3D7_0420300-D1_PF3D7_0717900-;Alias=;ID=PF3D7_0420300-D1-8-PF3D7_0717900;pvalue=0.00267;sequence=ACGTGC;
PF3D7_0717900	fimo	nucleotide_motif	637	642	25.4	-	.	Name=PF3D7_0420300-D1_PF3D7_0717900-;Alias=;ID=PF3D7_0420300-D1-9-PF3D7_0717900;pvalue=0.00285;sequence=AAGTGT;
PF3D7_0718000	fimo	nucleotide_motif	498	503	35.1	-	.	Name=PF3D7_0420300-D1_PF3D7_0718000-;Alias=;ID=PF3D7_0420300-D1-1-PF3D7_0718000;pvalue=0.000309;sequence=GTATGT;
PF3D7_0718000	fimo	nucleotide_motif	942	947	35.1	-	.	Name=PF3D7_0420300-D1_PF3D7_0718000-;Alias=;ID=PF3D7_0420300-D1-2-PF3D7_0718000;pvalue=0.000309;sequence=GTATGT;
PF3D7_0718000	fimo	nucleotide_motif	959	964	35.1	-	.	Name=PF3D7_0420300-D1_PF3D7_0718000-;Alias=;ID=PF3D7_0420300-D1-3-PF3D7_0718000;pvalue=0.000309;sequence=GTATGT;
PF3D7_0718000	fimo	nucleotide_motif	451	456	33.3	+	.	Name=PF3D7_0420300-D1_PF3D7_0718000+;Alias=;ID=PF3D7_0420300-D1-4-PF3D7_0718000;pvalue=0.00047;sequence=ATGTGT;
PF3D7_0718000	fimo	nucleotide_motif	725	730	33.3	-	.	Name=PF3D7_0420300-D1_PF3D7_0718000-;Alias=;ID=PF3D7_0420300-D1-5-PF3D7_0718000;pvalue=0.00047;sequence=ATGTGT;
PF3D7_0718000	fimo	nucleotide_motif	201	206	33.1	+	.	Name=PF3D7_0420300-D1_PF3D7_0718000+;Alias=;ID=PF3D7_0420300-D1-6-PF3D7_0718000;pvalue=0.000494;sequence=GTGTCT;
PF3D7_0718000	fimo	nucleotide_motif	723	728	32.6	-	.	Name=PF3D7_0420300-D1_PF3D7_0718000-;Alias=;ID=PF3D7_0420300-D1-7-PF3D7_0718000;pvalue=0.000547;sequence=GTGTCC;
PF3D7_0718000	fimo	nucleotide_motif	549	554	31.5	-	.	Name=PF3D7_0420300-D1_PF3D7_0718000-;Alias=;ID=PF3D7_0420300-D1-8-PF3D7_0718000;pvalue=0.000703;sequence=GTTTGT;
PF3D7_0718000	fimo	nucleotide_motif	199	204	29.6	+	.	Name=PF3D7_0420300-D1_PF3D7_0718000+;Alias=;ID=PF3D7_0420300-D1-9-PF3D7_0718000;pvalue=0.0011;sequence=TTGTGT;
PF3D7_0718000	fimo	nucleotide_motif	676	681	29.6	-	.	Name=PF3D7_0420300-D1_PF3D7_0718000-;Alias=;ID=PF3D7_0420300-D1-10-PF3D7_0718000;pvalue=0.0011;sequence=TTGTGT;
PF3D7_0718000	fimo	nucleotide_motif	674	679	29	-	.	Name=PF3D7_0420300-D1_PF3D7_0718000-;Alias=;ID=PF3D7_0420300-D1-11-PF3D7_0718000;pvalue=0.00126;sequence=GTGTTT;
PF3D7_0718000	fimo	nucleotide_motif	835	840	29	-	.	Name=PF3D7_0420300-D1_PF3D7_0718000-;Alias=;ID=PF3D7_0420300-D1-12-PF3D7_0718000;pvalue=0.00126;sequence=GTGTTT;
PF3D7_0718000	fimo	nucleotide_motif	453	458	28.8	+	.	Name=PF3D7_0420300-D1_PF3D7_0718000+;Alias=;ID=PF3D7_0420300-D1-13-PF3D7_0718000;pvalue=0.00131;sequence=GTGTTC;
PF3D7_0718000	fimo	nucleotide_motif	837	842	28.6	-	.	Name=PF3D7_0420300-D1_PF3D7_0718000-;Alias=;ID=PF3D7_0420300-D1-14-PF3D7_0718000;pvalue=0.00138;sequence=AGGTGT;
PF3D7_0718000	fimo	nucleotide_motif	809	814	28.6	-	.	Name=PF3D7_0420300-D1_PF3D7_0718000-;Alias=;ID=PF3D7_0420300-D1-15-PF3D7_0718000;pvalue=0.00139;sequence=GGGTCT;
PF3D7_0718000	fimo	nucleotide_motif	811	816	28.1	-	.	Name=PF3D7_0420300-D1_PF3D7_0718000-;Alias=;ID=PF3D7_0420300-D1-16-PF3D7_0718000;pvalue=0.00153;sequence=ATGGGT;
PF3D7_0718000	fimo	nucleotide_motif	21	26	27	-	.	Name=PF3D7_0420300-D1_PF3D7_0718000-;Alias=;ID=PF3D7_0420300-D1-17-PF3D7_0718000;pvalue=0.00198;sequence=GGGTAC;
PF3D7_0718000	fimo	nucleotide_motif	238	243	25.9	-	.	Name=PF3D7_0420300-D1_PF3D7_0718000-;Alias=;ID=PF3D7_0420300-D1-18-PF3D7_0718000;pvalue=0.00256;sequence=GTATGA;
PF3D7_0718000	fimo	nucleotide_motif	494	499	25.9	-	.	Name=PF3D7_0420300-D1_PF3D7_0718000-;Alias=;ID=PF3D7_0420300-D1-19-PF3D7_0718000;pvalue=0.00256;sequence=GTATGA;
PF3D7_0718000	fimo	nucleotide_motif	162	167	25.2	-	.	Name=PF3D7_0420300-D1_PF3D7_0718000-;Alias=;ID=PF3D7_0420300-D1-20-PF3D7_0718000;pvalue=0.00304;sequence=ATGTGA;
PF3D7_0718000	fimo	nucleotide_motif	951	956	24.2	+	.	Name=PF3D7_0420300-D1_PF3D7_0718000+;Alias=;ID=PF3D7_0420300-D1-21-PF3D7_0718000;pvalue=0.00375;sequence=GTGAAT;
PF3D7_0718000	fimo	nucleotide_motif	457	462	23.9	-	.	Name=PF3D7_0420300-D1_PF3D7_0718000-;Alias=;ID=PF3D7_0420300-D1-22-PF3D7_0718000;pvalue=0.0041;sequence=GTTTGA;
PF3D7_0718000	fimo	nucleotide_motif	602	607	23.8	+	.	Name=PF3D7_0420300-D1_PF3D7_0718000+;Alias=;ID=PF3D7_0420300-D1-23-PF3D7_0718000;pvalue=0.00418;sequence=CTGTCT;
PF3D7_0718100	fimo	nucleotide_motif	528	533	46.2	-	.	Name=PF3D7_0420300-D1_PF3D7_0718100-;Alias=;ID=PF3D7_0420300-D1-1-PF3D7_0718100;pvalue=2.41e-05;sequence=GTGTGT;
PF3D7_0718100	fimo	nucleotide_motif	509	514	38.2	-	.	Name=PF3D7_0420300-D1_PF3D7_0718100-;Alias=;ID=PF3D7_0420300-D1-2-PF3D7_0718100;pvalue=0.000153;sequence=CTGTGT;
PF3D7_0718100	fimo	nucleotide_motif	172	177	35.1	+	.	Name=PF3D7_0420300-D1_PF3D7_0718100+;Alias=;ID=PF3D7_0420300-D1-3-PF3D7_0718100;pvalue=0.000309;sequence=GTATGT;
PF3D7_0718100	fimo	nucleotide_motif	286	291	35.1	-	.	Name=PF3D7_0420300-D1_PF3D7_0718100-;Alias=;ID=PF3D7_0420300-D1-4-PF3D7_0718100;pvalue=0.000309;sequence=GTATGT;
PF3D7_0718100	fimo	nucleotide_motif	526	531	30.6	-	.	Name=PF3D7_0420300-D1_PF3D7_0718100-;Alias=;ID=PF3D7_0420300-D1-5-PF3D7_0718100;pvalue=0.000861;sequence=GTGTAT;
PF3D7_0718100	fimo	nucleotide_motif	530	535	29.6	-	.	Name=PF3D7_0420300-D1_PF3D7_0718100-;Alias=;ID=PF3D7_0420300-D1-6-PF3D7_0718100;pvalue=0.0011;sequence=TTGTGT;
PF3D7_0718100	fimo	nucleotide_motif	709	714	29.6	+	.	Name=PF3D7_0420300-D1_PF3D7_0718100+;Alias=;ID=PF3D7_0420300-D1-7-PF3D7_0718100;pvalue=0.0011;sequence=TTGTGT;
PF3D7_0718100	fimo	nucleotide_motif	396	401	28.7	-	.	Name=PF3D7_0420300-D1_PF3D7_0718100-;Alias=;ID=PF3D7_0420300-D1-8-PF3D7_0718100;pvalue=0.00135;sequence=GGATGT;
PF3D7_0718100	fimo	nucleotide_motif	548	553	25.9	+	.	Name=PF3D7_0420300-D1_PF3D7_0718100+;Alias=;ID=PF3D7_0420300-D1-9-PF3D7_0718100;pvalue=0.00256;sequence=ATGCGC;
PF3D7_0718100	fimo	nucleotide_motif	157	162	25.4	+	.	Name=PF3D7_0420300-D1_PF3D7_0718100+;Alias=;ID=PF3D7_0420300-D1-10-PF3D7_0718100;pvalue=0.00285;sequence=AAGTGT;
PF3D7_0718100	fimo	nucleotide_motif	174	179	25.2	+	.	Name=PF3D7_0420300-D1_PF3D7_0718100+;Alias=;ID=PF3D7_0420300-D1-11-PF3D7_0718100;pvalue=0.00304;sequence=ATGTGA;
PF3D7_0718100	fimo	nucleotide_motif	179	184	25.2	+	.	Name=PF3D7_0420300-D1_PF3D7_0718100+;Alias=;ID=PF3D7_0420300-D1-12-PF3D7_0718100;pvalue=0.00304;sequence=ATGTGA;
PF3D7_0718100	fimo	nucleotide_motif	265	270	25.2	-	.	Name=PF3D7_0420300-D1_PF3D7_0718100-;Alias=;ID=PF3D7_0420300-D1-13-PF3D7_0718100;pvalue=0.00304;sequence=ATGTGA;
PF3D7_0718100	fimo	nucleotide_motif	159	164	25	+	.	Name=PF3D7_0420300-D1_PF3D7_0718100+;Alias=;ID=PF3D7_0420300-D1-14-PF3D7_0718100;pvalue=0.00313;sequence=GTGTCA;
PF3D7_0718100	fimo	nucleotide_motif	579	584	25	-	.	Name=PF3D7_0420300-D1_PF3D7_0718100-;Alias=;ID=PF3D7_0420300-D1-15-PF3D7_0718100;pvalue=0.00313;sequence=GAATGC;
PF3D7_0718100	fimo	nucleotide_motif	942	947	24.4	+	.	Name=PF3D7_0420300-D1_PF3D7_0718100+;Alias=;ID=PF3D7_0420300-D1-16-PF3D7_0718100;pvalue=0.0036;sequence=GGGGGA;
PF3D7_0718100	fimo	nucleotide_motif	345	350	23.9	-	.	Name=PF3D7_0420300-D1_PF3D7_0718100-;Alias=;ID=PF3D7_0420300-D1-17-PF3D7_0718100;pvalue=0.0041;sequence=GTTTGA;
PF3D7_0718100	fimo	nucleotide_motif	657	662	23.8	-	.	Name=PF3D7_0420300-D1_PF3D7_0718100-;Alias=;ID=PF3D7_0420300-D1-18-PF3D7_0718100;pvalue=0.00418;sequence=CTGTCT;
PF3D7_0718300	fimo	nucleotide_motif	799	804	45.5	+	.	Name=PF3D7_0420300-D1_PF3D7_0718300+;Alias=;ID=PF3D7_0420300-D1-1-PF3D7_0718300;pvalue=2.78e-05;sequence=GTGTGC;
PF3D7_0718300	fimo	nucleotide_motif	787	792	40.1	-	.	Name=PF3D7_0420300-D1_PF3D7_0718300-;Alias=;ID=PF3D7_0420300-D1-2-PF3D7_0718300;pvalue=9.7e-05;sequence=GAGTGT;
PF3D7_0718300	fimo	nucleotide_motif	333	338	33.3	+	.	Name=PF3D7_0420300-D1_PF3D7_0718300+;Alias=;ID=PF3D7_0420300-D1-3-PF3D7_0718300;pvalue=0.00047;sequence=ATGTGT;
PF3D7_0718300	fimo	nucleotide_motif	985	990	33.1	+	.	Name=PF3D7_0420300-D1_PF3D7_0718300+;Alias=;ID=PF3D7_0420300-D1-4-PF3D7_0718300;pvalue=0.000494;sequence=GTGTCT;
PF3D7_0718300	fimo	nucleotide_motif	169	174	32.6	+	.	Name=PF3D7_0420300-D1_PF3D7_0718300+;Alias=;ID=PF3D7_0420300-D1-5-PF3D7_0718300;pvalue=0.000543;sequence=ATGTGC;
PF3D7_0718300	fimo	nucleotide_motif	445	450	31.5	+	.	Name=PF3D7_0420300-D1_PF3D7_0718300+;Alias=;ID=PF3D7_0420300-D1-6-PF3D7_0718300;pvalue=0.000703;sequence=GTTTGT;
PF3D7_0718300	fimo	nucleotide_motif	983	988	29.6	+	.	Name=PF3D7_0420300-D1_PF3D7_0718300+;Alias=;ID=PF3D7_0420300-D1-7-PF3D7_0718300;pvalue=0.0011;sequence=TTGTGT;
PF3D7_0718300	fimo	nucleotide_motif	651	656	28.9	-	.	Name=PF3D7_0420300-D1_PF3D7_0718300-;Alias=;ID=PF3D7_0420300-D1-8-PF3D7_0718300;pvalue=0.00129;sequence=TTGTGC;
PF3D7_0718300	fimo	nucleotide_motif	497	502	28.3	-	.	Name=PF3D7_0420300-D1_PF3D7_0718300-;Alias=;ID=PF3D7_0420300-D1-9-PF3D7_0718300;pvalue=0.00148;sequence=AGGTGC;
PF3D7_0718300	fimo	nucleotide_motif	343	348	28.1	-	.	Name=PF3D7_0420300-D1_PF3D7_0718300-;Alias=;ID=PF3D7_0420300-D1-10-PF3D7_0718300;pvalue=0.00153;sequence=ATGGGT;
PF3D7_0718300	fimo	nucleotide_motif	340	345	27.7	-	.	Name=PF3D7_0420300-D1_PF3D7_0718300-;Alias=;ID=PF3D7_0420300-D1-11-PF3D7_0718300;pvalue=0.0017;sequence=GGTTGC;
PF3D7_0718300	fimo	nucleotide_motif	144	149	27.2	-	.	Name=PF3D7_0420300-D1_PF3D7_0718300-;Alias=;ID=PF3D7_0420300-D1-12-PF3D7_0718300;pvalue=0.00189;sequence=GTAAGT;
PF3D7_0718300	fimo	nucleotide_motif	206	211	27	+	.	Name=PF3D7_0420300-D1_PF3D7_0718300+;Alias=;ID=PF3D7_0420300-D1-13-PF3D7_0718300;pvalue=0.00198;sequence=ACGTGT;
PF3D7_0718300	fimo	nucleotide_motif	647	652	26.9	+	.	Name=PF3D7_0420300-D1_PF3D7_0718300+;Alias=;ID=PF3D7_0420300-D1-14-PF3D7_0718300;pvalue=0.00204;sequence=GCATGC;
PF3D7_0718300	fimo	nucleotide_motif	647	652	26.9	-	.	Name=PF3D7_0420300-D1_PF3D7_0718300-;Alias=;ID=PF3D7_0420300-D1-15-PF3D7_0718300;pvalue=0.00204;sequence=GCATGC;
PF3D7_0718300	fimo	nucleotide_motif	797	802	25.8	+	.	Name=PF3D7_0420300-D1_PF3D7_0718300+;Alias=;ID=PF3D7_0420300-D1-16-PF3D7_0718300;pvalue=0.00261;sequence=TGGTGT;
PF3D7_0718300	fimo	nucleotide_motif	713	718	25.7	+	.	Name=PF3D7_0420300-D1_PF3D7_0718300+;Alias=;ID=PF3D7_0420300-D1-17-PF3D7_0718300;pvalue=0.00269;sequence=GGGTTT;
PF3D7_0718300	fimo	nucleotide_motif	199	204	25.2	+	.	Name=PF3D7_0420300-D1_PF3D7_0718300+;Alias=;ID=PF3D7_0420300-D1-18-PF3D7_0718300;pvalue=0.00304;sequence=ATGTGA;
PF3D7_0718300	fimo	nucleotide_motif	649	654	25	-	.	Name=PF3D7_0420300-D1_PF3D7_0718300-;Alias=;ID=PF3D7_0420300-D1-19-PF3D7_0718300;pvalue=0.00316;sequence=GTGCAT;
PF3D7_0718300	fimo	nucleotide_motif	785	790	24.8	-	.	Name=PF3D7_0420300-D1_PF3D7_0718300-;Alias=;ID=PF3D7_0420300-D1-20-PF3D7_0718300;pvalue=0.00335;sequence=GTGTAG;
PF3D7_0718300	fimo	nucleotide_motif	711	716	24.4	+	.	Name=PF3D7_0420300-D1_PF3D7_0718300+;Alias=;ID=PF3D7_0420300-D1-21-PF3D7_0718300;pvalue=0.00359;sequence=TTGGGT;
PF3D7_0718400	fimo	nucleotide_motif	345	350	33.3	+	.	Name=PF3D7_0420300-D1_PF3D7_0718400+;Alias=;ID=PF3D7_0420300-D1-1-PF3D7_0718400;pvalue=0.00047;sequence=ATGTGT;
PF3D7_0718400	fimo	nucleotide_motif	25	30	32.6	-	.	Name=PF3D7_0420300-D1_PF3D7_0718400-;Alias=;ID=PF3D7_0420300-D1-2-PF3D7_0718400;pvalue=0.000543;sequence=ATGTGC;
PF3D7_0718400	fimo	nucleotide_motif	347	352	32.6	+	.	Name=PF3D7_0420300-D1_PF3D7_0718400+;Alias=;ID=PF3D7_0420300-D1-3-PF3D7_0718400;pvalue=0.000547;sequence=GTGTCC;
PF3D7_0718400	fimo	nucleotide_motif	195	200	29.6	+	.	Name=PF3D7_0420300-D1_PF3D7_0718400+;Alias=;ID=PF3D7_0420300-D1-4-PF3D7_0718400;pvalue=0.0011;sequence=TTGTGT;
PF3D7_0718400	fimo	nucleotide_motif	312	317	29.6	+	.	Name=PF3D7_0420300-D1_PF3D7_0718400+;Alias=;ID=PF3D7_0420300-D1-5-PF3D7_0718400;pvalue=0.0011;sequence=TTGTGT;
PF3D7_0718400	fimo	nucleotide_motif	314	319	28.8	+	.	Name=PF3D7_0420300-D1_PF3D7_0718400+;Alias=;ID=PF3D7_0420300-D1-6-PF3D7_0718400;pvalue=0.00131;sequence=GTGTTC;
PF3D7_0718400	fimo	nucleotide_motif	823	828	28.1	-	.	Name=PF3D7_0420300-D1_PF3D7_0718400-;Alias=;ID=PF3D7_0420300-D1-7-PF3D7_0718400;pvalue=0.00153;sequence=ATGGGT;
PF3D7_0718400	fimo	nucleotide_motif	496	501	27.7	+	.	Name=PF3D7_0420300-D1_PF3D7_0718400+;Alias=;ID=PF3D7_0420300-D1-8-PF3D7_0718400;pvalue=0.0017;sequence=CTGAGT;
PF3D7_0718400	fimo	nucleotide_motif	50	55	27.2	+	.	Name=PF3D7_0420300-D1_PF3D7_0718400+;Alias=;ID=PF3D7_0420300-D1-9-PF3D7_0718400;pvalue=0.00189;sequence=GTAAGT;
PF3D7_0718400	fimo	nucleotide_motif	452	457	25.4	+	.	Name=PF3D7_0420300-D1_PF3D7_0718400+;Alias=;ID=PF3D7_0420300-D1-10-PF3D7_0718400;pvalue=0.00285;sequence=AAGTGT;
PF3D7_0718400	fimo	nucleotide_motif	817	822	25.2	+	.	Name=PF3D7_0420300-D1_PF3D7_0718400+;Alias=;ID=PF3D7_0420300-D1-11-PF3D7_0718400;pvalue=0.00304;sequence=ATGTGA;
PF3D7_0718400	fimo	nucleotide_motif	760	765	25.1	+	.	Name=PF3D7_0420300-D1_PF3D7_0718400+;Alias=;ID=PF3D7_0420300-D1-12-PF3D7_0718400;pvalue=0.00306;sequence=ATGAGC;
PF3D7_0718400	fimo	nucleotide_motif	920	925	24.5	+	.	Name=PF3D7_0420300-D1_PF3D7_0718400+;Alias=;ID=PF3D7_0420300-D1-13-PF3D7_0718400;pvalue=0.00351;sequence=CTATGT;
PF3D7_0718400	fimo	nucleotide_motif	821	826	24.5	-	.	Name=PF3D7_0420300-D1_PF3D7_0718400-;Alias=;ID=PF3D7_0420300-D1-14-PF3D7_0718400;pvalue=0.00354;sequence=GGGTTC;
PF3D7_0718400	fimo	nucleotide_motif	647	652	24.4	-	.	Name=PF3D7_0420300-D1_PF3D7_0718400-;Alias=;ID=PF3D7_0420300-D1-15-PF3D7_0718400;pvalue=0.0036;sequence=GGGGGA;
PF3D7_0718400	fimo	nucleotide_motif	387	392	23.9	+	.	Name=PF3D7_0420300-D1_PF3D7_0718400+;Alias=;ID=PF3D7_0420300-D1-16-PF3D7_0718400;pvalue=0.0041;sequence=GTTTGA;
PF3D7_0718400	fimo	nucleotide_motif	500	505	23.9	+	.	Name=PF3D7_0420300-D1_PF3D7_0718400+;Alias=;ID=PF3D7_0420300-D1-17-PF3D7_0718400;pvalue=0.0041;sequence=GTTTGA;
PF3D7_0718500	fimo	nucleotide_motif	735	740	30.6	-	.	Name=PF3D7_0420300-D1_PF3D7_0718500-;Alias=;ID=PF3D7_0420300-D1-1-PF3D7_0718500;pvalue=0.000861;sequence=GTGTAT;
PF3D7_0718500	fimo	nucleotide_motif	96	101	29.6	-	.	Name=PF3D7_0420300-D1_PF3D7_0718500-;Alias=;ID=PF3D7_0420300-D1-2-PF3D7_0718500;pvalue=0.0011;sequence=TTGTGT;
PF3D7_0718500	fimo	nucleotide_motif	941	946	29.6	+	.	Name=PF3D7_0420300-D1_PF3D7_0718500+;Alias=;ID=PF3D7_0420300-D1-3-PF3D7_0718500;pvalue=0.0011;sequence=TTGTGT;
PF3D7_0718500	fimo	nucleotide_motif	943	948	29	+	.	Name=PF3D7_0420300-D1_PF3D7_0718500+;Alias=;ID=PF3D7_0420300-D1-4-PF3D7_0718500;pvalue=0.00126;sequence=GTGTTT;
PF3D7_0718500	fimo	nucleotide_motif	486	491	28.9	-	.	Name=PF3D7_0420300-D1_PF3D7_0718500-;Alias=;ID=PF3D7_0420300-D1-5-PF3D7_0718500;pvalue=0.00129;sequence=TTGTGC;
PF3D7_0718500	fimo	nucleotide_motif	630	635	28.8	-	.	Name=PF3D7_0420300-D1_PF3D7_0718500-;Alias=;ID=PF3D7_0420300-D1-6-PF3D7_0718500;pvalue=0.00132;sequence=GCGTGG;
PF3D7_0718500	fimo	nucleotide_motif	460	465	28	+	.	Name=PF3D7_0420300-D1_PF3D7_0718500+;Alias=;ID=PF3D7_0420300-D1-7-PF3D7_0718500;pvalue=0.00159;sequence=GTACGT;
PF3D7_0718500	fimo	nucleotide_motif	737	742	27.9	-	.	Name=PF3D7_0420300-D1_PF3D7_0718500-;Alias=;ID=PF3D7_0420300-D1-8-PF3D7_0718500;pvalue=0.0016;sequence=CCGTGT;
PF3D7_0718500	fimo	nucleotide_motif	38	43	26.6	+	.	Name=PF3D7_0420300-D1_PF3D7_0718500+;Alias=;ID=PF3D7_0420300-D1-9-PF3D7_0718500;pvalue=0.0022;sequence=ATGAGT;
PF3D7_0718500	fimo	nucleotide_motif	470	475	26.2	-	.	Name=PF3D7_0420300-D1_PF3D7_0718500-;Alias=;ID=PF3D7_0420300-D1-10-PF3D7_0718500;pvalue=0.0024;sequence=GTGACT;
PF3D7_0718500	fimo	nucleotide_motif	703	708	25.8	-	.	Name=PF3D7_0420300-D1_PF3D7_0718500-;Alias=;ID=PF3D7_0420300-D1-11-PF3D7_0718500;pvalue=0.00263;sequence=GTTCGT;
PF3D7_0718500	fimo	nucleotide_motif	479	484	25.2	-	.	Name=PF3D7_0420300-D1_PF3D7_0718500-;Alias=;ID=PF3D7_0420300-D1-12-PF3D7_0718500;pvalue=0.00304;sequence=ATGTGA;
PF3D7_0718500	fimo	nucleotide_motif	856	861	25.2	-	.	Name=PF3D7_0420300-D1_PF3D7_0718500-;Alias=;ID=PF3D7_0420300-D1-13-PF3D7_0718500;pvalue=0.00304;sequence=ATGTGA;
PF3D7_0718500	fimo	nucleotide_motif	40	45	24.2	+	.	Name=PF3D7_0420300-D1_PF3D7_0718500+;Alias=;ID=PF3D7_0420300-D1-14-PF3D7_0718500;pvalue=0.00376;sequence=GAGTCC;
PF3D7_0718500	fimo	nucleotide_motif	488	493	24.1	-	.	Name=PF3D7_0420300-D1_PF3D7_0718500-;Alias=;ID=PF3D7_0420300-D1-15-PF3D7_0718500;pvalue=0.00392;sequence=GATTGT;
PF3D7_0718600	fimo	nucleotide_motif	504	509	45.5	+	.	Name=PF3D7_0420300-D1_PF3D7_0718600+;Alias=;ID=PF3D7_0420300-D1-1-PF3D7_0718600;pvalue=2.78e-05;sequence=GTGTGC;
PF3D7_0718600	fimo	nucleotide_motif	508	513	45.5	-	.	Name=PF3D7_0420300-D1_PF3D7_0718600-;Alias=;ID=PF3D7_0420300-D1-2-PF3D7_0718600;pvalue=2.78e-05;sequence=GTGTGC;
PF3D7_0718600	fimo	nucleotide_motif	411	416	35.1	+	.	Name=PF3D7_0420300-D1_PF3D7_0718600+;Alias=;ID=PF3D7_0420300-D1-3-PF3D7_0718600;pvalue=0.000309;sequence=GTATGT;
PF3D7_0718600	fimo	nucleotide_motif	83	88	33.3	+	.	Name=PF3D7_0420300-D1_PF3D7_0718600+;Alias=;ID=PF3D7_0420300-D1-4-PF3D7_0718600;pvalue=0.00047;sequence=ATGTGT;
PF3D7_0718600	fimo	nucleotide_motif	203	208	33.3	-	.	Name=PF3D7_0420300-D1_PF3D7_0718600-;Alias=;ID=PF3D7_0420300-D1-5-PF3D7_0718600;pvalue=0.00047;sequence=ATGTGT;
PF3D7_0718600	fimo	nucleotide_motif	407	412	32.8	+	.	Name=PF3D7_0420300-D1_PF3D7_0718600+;Alias=;ID=PF3D7_0420300-D1-6-PF3D7_0718600;pvalue=0.000519;sequence=GGGGGT;
PF3D7_0718600	fimo	nucleotide_motif	429	434	32.6	+	.	Name=PF3D7_0420300-D1_PF3D7_0718600+;Alias=;ID=PF3D7_0420300-D1-7-PF3D7_0718600;pvalue=0.000543;sequence=ATGTGC;
PF3D7_0718600	fimo	nucleotide_motif	752	757	32.6	+	.	Name=PF3D7_0420300-D1_PF3D7_0718600+;Alias=;ID=PF3D7_0420300-D1-8-PF3D7_0718600;pvalue=0.000543;sequence=ATGTGC;
PF3D7_0718600	fimo	nucleotide_motif	502	507	29.6	+	.	Name=PF3D7_0420300-D1_PF3D7_0718600+;Alias=;ID=PF3D7_0420300-D1-9-PF3D7_0718600;pvalue=0.0011;sequence=TTGTGT;
PF3D7_0718600	fimo	nucleotide_motif	510	515	29.6	-	.	Name=PF3D7_0420300-D1_PF3D7_0718600-;Alias=;ID=PF3D7_0420300-D1-10-PF3D7_0718600;pvalue=0.0011;sequence=TTGTGT;
PF3D7_0718600	fimo	nucleotide_motif	85	90	28.8	+	.	Name=PF3D7_0420300-D1_PF3D7_0718600+;Alias=;ID=PF3D7_0420300-D1-11-PF3D7_0718600;pvalue=0.00131;sequence=GTGTTC;
PF3D7_0718600	fimo	nucleotide_motif	201	206	28.8	-	.	Name=PF3D7_0420300-D1_PF3D7_0718600-;Alias=;ID=PF3D7_0420300-D1-12-PF3D7_0718600;pvalue=0.00131;sequence=GTGTTC;
PF3D7_0718600	fimo	nucleotide_motif	909	914	28.8	+	.	Name=PF3D7_0420300-D1_PF3D7_0718600+;Alias=;ID=PF3D7_0420300-D1-13-PF3D7_0718600;pvalue=0.00131;sequence=GTGTTC;
PF3D7_0718600	fimo	nucleotide_motif	986	991	28.5	-	.	Name=PF3D7_0420300-D1_PF3D7_0718600-;Alias=;ID=PF3D7_0420300-D1-14-PF3D7_0718600;pvalue=0.0014;sequence=GGATGC;
PF3D7_0718600	fimo	nucleotide_motif	303	308	28.4	-	.	Name=PF3D7_0420300-D1_PF3D7_0718600-;Alias=;ID=PF3D7_0420300-D1-15-PF3D7_0718600;pvalue=0.00143;sequence=GAGAGT;
PF3D7_0718600	fimo	nucleotide_motif	907	912	27.9	+	.	Name=PF3D7_0420300-D1_PF3D7_0718600+;Alias=;ID=PF3D7_0420300-D1-16-PF3D7_0718600;pvalue=0.0016;sequence=CCGTGT;
PF3D7_0718600	fimo	nucleotide_motif	409	414	27.8	+	.	Name=PF3D7_0420300-D1_PF3D7_0718600+;Alias=;ID=PF3D7_0420300-D1-17-PF3D7_0718600;pvalue=0.00165;sequence=GGGTAT;
PF3D7_0718600	fimo	nucleotide_motif	52	57	26.3	+	.	Name=PF3D7_0420300-D1_PF3D7_0718600+;Alias=;ID=PF3D7_0420300-D1-18-PF3D7_0718600;pvalue=0.00235;sequence=GAATGT;
PF3D7_0718600	fimo	nucleotide_motif	56	61	25.9	+	.	Name=PF3D7_0420300-D1_PF3D7_0718600+;Alias=;ID=PF3D7_0420300-D1-19-PF3D7_0718600;pvalue=0.00256;sequence=GTATGA;
PF3D7_0718600	fimo	nucleotide_motif	888	893	25.4	-	.	Name=PF3D7_0420300-D1_PF3D7_0718600-;Alias=;ID=PF3D7_0420300-D1-20-PF3D7_0718600;pvalue=0.00285;sequence=AAGTGT;
PF3D7_0718600	fimo	nucleotide_motif	566	571	25.4	-	.	Name=PF3D7_0420300-D1_PF3D7_0718600-;Alias=;ID=PF3D7_0420300-D1-21-PF3D7_0718600;pvalue=0.00288;sequence=GCTTGT;
PF3D7_0718600	fimo	nucleotide_motif	810	815	25.2	+	.	Name=PF3D7_0420300-D1_PF3D7_0718600+;Alias=;ID=PF3D7_0420300-D1-22-PF3D7_0718600;pvalue=0.00304;sequence=ATGTGA;
PF3D7_0718600	fimo	nucleotide_motif	754	759	25	+	.	Name=PF3D7_0420300-D1_PF3D7_0718600+;Alias=;ID=PF3D7_0420300-D1-23-PF3D7_0718600;pvalue=0.00316;sequence=GTGCAT;
PF3D7_0718600	fimo	nucleotide_motif	812	817	24.2	+	.	Name=PF3D7_0420300-D1_PF3D7_0718600+;Alias=;ID=PF3D7_0420300-D1-24-PF3D7_0718600;pvalue=0.00375;sequence=GTGAAT;
PF3D7_0718600	fimo	nucleotide_motif	506	511	23.9	+	.	Name=PF3D7_0420300-D1_PF3D7_0718600+;Alias=;ID=PF3D7_0420300-D1-25-PF3D7_0718600;pvalue=0.0041;sequence=GTGCAC;
PF3D7_0718600	fimo	nucleotide_motif	506	511	23.9	-	.	Name=PF3D7_0420300-D1_PF3D7_0718600-;Alias=;ID=PF3D7_0420300-D1-26-PF3D7_0718600;pvalue=0.0041;sequence=GTGCAC;
PF3D7_0718700	fimo	nucleotide_motif	742	747	45.5	+	.	Name=PF3D7_0420300-D1_PF3D7_0718700+;Alias=;ID=PF3D7_0420300-D1-1-PF3D7_0718700;pvalue=2.78e-05;sequence=GTGTGC;
PF3D7_0718700	fimo	nucleotide_motif	740	745	40.1	+	.	Name=PF3D7_0420300-D1_PF3D7_0718700+;Alias=;ID=PF3D7_0420300-D1-2-PF3D7_0718700;pvalue=9.7e-05;sequence=GAGTGT;
PF3D7_0718700	fimo	nucleotide_motif	7	12	35.1	+	.	Name=PF3D7_0420300-D1_PF3D7_0718700+;Alias=;ID=PF3D7_0420300-D1-3-PF3D7_0718700;pvalue=0.000309;sequence=GTATGT;
PF3D7_0718700	fimo	nucleotide_motif	684	689	33.3	-	.	Name=PF3D7_0420300-D1_PF3D7_0718700-;Alias=;ID=PF3D7_0420300-D1-4-PF3D7_0718700;pvalue=0.00047;sequence=ATGTGT;
PF3D7_0718700	fimo	nucleotide_motif	9	14	32.6	+	.	Name=PF3D7_0420300-D1_PF3D7_0718700+;Alias=;ID=PF3D7_0420300-D1-5-PF3D7_0718700;pvalue=0.000543;sequence=ATGTGC;
PF3D7_0718700	fimo	nucleotide_motif	97	102	31.5	+	.	Name=PF3D7_0420300-D1_PF3D7_0718700+;Alias=;ID=PF3D7_0420300-D1-6-PF3D7_0718700;pvalue=0.000703;sequence=GTTTGT;
PF3D7_0718700	fimo	nucleotide_motif	148	153	31.5	-	.	Name=PF3D7_0420300-D1_PF3D7_0718700-;Alias=;ID=PF3D7_0420300-D1-7-PF3D7_0718700;pvalue=0.000703;sequence=GTTTGT;
PF3D7_0718700	fimo	nucleotide_motif	776	781	29.6	-	.	Name=PF3D7_0420300-D1_PF3D7_0718700-;Alias=;ID=PF3D7_0420300-D1-8-PF3D7_0718700;pvalue=0.0011;sequence=TTGTGT;
PF3D7_0718700	fimo	nucleotide_motif	355	360	29	-	.	Name=PF3D7_0420300-D1_PF3D7_0718700-;Alias=;ID=PF3D7_0420300-D1-9-PF3D7_0718700;pvalue=0.00126;sequence=GTGTTT;
PF3D7_0718700	fimo	nucleotide_motif	682	687	29	-	.	Name=PF3D7_0420300-D1_PF3D7_0718700-;Alias=;ID=PF3D7_0420300-D1-10-PF3D7_0718700;pvalue=0.00126;sequence=GTGTTT;
PF3D7_0718700	fimo	nucleotide_motif	126	131	28.8	+	.	Name=PF3D7_0420300-D1_PF3D7_0718700+;Alias=;ID=PF3D7_0420300-D1-11-PF3D7_0718700;pvalue=0.00132;sequence=GCGTGG;
PF3D7_0718700	fimo	nucleotide_motif	124	129	28.7	+	.	Name=PF3D7_0420300-D1_PF3D7_0718700+;Alias=;ID=PF3D7_0420300-D1-12-PF3D7_0718700;pvalue=0.00136;sequence=GAGCGT;
PF3D7_0718700	fimo	nucleotide_motif	330	335	28	-	.	Name=PF3D7_0420300-D1_PF3D7_0718700-;Alias=;ID=PF3D7_0420300-D1-13-PF3D7_0718700;pvalue=0.00159;sequence=GTACGT;
PF3D7_0718700	fimo	nucleotide_motif	537	542	27.9	-	.	Name=PF3D7_0420300-D1_PF3D7_0718700-;Alias=;ID=PF3D7_0420300-D1-14-PF3D7_0718700;pvalue=0.00163;sequence=GTATGG;
PF3D7_0718700	fimo	nucleotide_motif	13	18	27.7	+	.	Name=PF3D7_0420300-D1_PF3D7_0718700+;Alias=;ID=PF3D7_0420300-D1-15-PF3D7_0718700;pvalue=0.0017;sequence=GCATGT;
PF3D7_0718700	fimo	nucleotide_motif	205	210	27.7	-	.	Name=PF3D7_0420300-D1_PF3D7_0718700-;Alias=;ID=PF3D7_0420300-D1-16-PF3D7_0718700;pvalue=0.0017;sequence=GGTTGC;
PF3D7_0718700	fimo	nucleotide_motif	201	206	27.6	+	.	Name=PF3D7_0420300-D1_PF3D7_0718700+;Alias=;ID=PF3D7_0420300-D1-17-PF3D7_0718700;pvalue=0.00173;sequence=ATGGGC;
PF3D7_0718700	fimo	nucleotide_motif	699	704	27.2	-	.	Name=PF3D7_0420300-D1_PF3D7_0718700-;Alias=;ID=PF3D7_0420300-D1-18-PF3D7_0718700;pvalue=0.00189;sequence=GTAAGT;
PF3D7_0718700	fimo	nucleotide_motif	128	133	26.2	+	.	Name=PF3D7_0420300-D1_PF3D7_0718700+;Alias=;ID=PF3D7_0420300-D1-19-PF3D7_0718700;pvalue=0.0024;sequence=GTGGAT;
PF3D7_0718700	fimo	nucleotide_motif	479	484	25.2	-	.	Name=PF3D7_0420300-D1_PF3D7_0718700-;Alias=;ID=PF3D7_0420300-D1-20-PF3D7_0718700;pvalue=0.00304;sequence=ATGTGA;
PF3D7_0718700	fimo	nucleotide_motif	11	16	25	+	.	Name=PF3D7_0420300-D1_PF3D7_0718700+;Alias=;ID=PF3D7_0420300-D1-21-PF3D7_0718700;pvalue=0.00316;sequence=GTGCAT;
PF3D7_0718700	fimo	nucleotide_motif	238	243	24.2	+	.	Name=PF3D7_0420300-D1_PF3D7_0718700+;Alias=;ID=PF3D7_0420300-D1-22-PF3D7_0718700;pvalue=0.00375;sequence=GTGAAT;
PF3D7_0718700	fimo	nucleotide_motif	978	983	24.1	+	.	Name=PF3D7_0420300-D1_PF3D7_0718700+;Alias=;ID=PF3D7_0420300-D1-23-PF3D7_0718700;pvalue=0.00392;sequence=GATTGT;
PF3D7_0718800	fimo	nucleotide_motif	108	113	46.2	-	.	Name=PF3D7_0420300-D1_PF3D7_0718800-;Alias=;ID=PF3D7_0420300-D1-1-PF3D7_0718800;pvalue=2.41e-05;sequence=GTGTGT;
PF3D7_0718800	fimo	nucleotide_motif	317	322	35.1	-	.	Name=PF3D7_0420300-D1_PF3D7_0718800-;Alias=;ID=PF3D7_0420300-D1-2-PF3D7_0718800;pvalue=0.000309;sequence=GTATGT;
PF3D7_0718800	fimo	nucleotide_motif	315	320	33.3	-	.	Name=PF3D7_0420300-D1_PF3D7_0718800-;Alias=;ID=PF3D7_0420300-D1-3-PF3D7_0718800;pvalue=0.00047;sequence=ATGTGT;
PF3D7_0718800	fimo	nucleotide_motif	829	834	33.3	-	.	Name=PF3D7_0420300-D1_PF3D7_0718800-;Alias=;ID=PF3D7_0420300-D1-4-PF3D7_0718800;pvalue=0.00047;sequence=ATGTGT;
PF3D7_0718800	fimo	nucleotide_motif	60	65	30.6	+	.	Name=PF3D7_0420300-D1_PF3D7_0718800+;Alias=;ID=PF3D7_0420300-D1-5-PF3D7_0718800;pvalue=0.000861;sequence=GTGTAT;
PF3D7_0718800	fimo	nucleotide_motif	110	115	29.6	-	.	Name=PF3D7_0420300-D1_PF3D7_0718800-;Alias=;ID=PF3D7_0420300-D1-6-PF3D7_0718800;pvalue=0.0011;sequence=TTGTGT;
PF3D7_0718800	fimo	nucleotide_motif	132	137	25	-	.	Name=PF3D7_0420300-D1_PF3D7_0718800-;Alias=;ID=PF3D7_0420300-D1-7-PF3D7_0718800;pvalue=0.00316;sequence=GTGCAT;
PF3D7_0718800	fimo	nucleotide_motif	683	688	23.8	-	.	Name=PF3D7_0420300-D1_PF3D7_0718800-;Alias=;ID=PF3D7_0420300-D1-8-PF3D7_0718800;pvalue=0.00413;sequence=GTTAGC;
PF3D7_0718900	fimo	nucleotide_motif	983	988	46.2	+	.	Name=PF3D7_0420300-D1_PF3D7_0718900+;Alias=;ID=PF3D7_0420300-D1-1-PF3D7_0718900;pvalue=2.41e-05;sequence=GTGTGT;
PF3D7_0718900	fimo	nucleotide_motif	65	70	35.1	+	.	Name=PF3D7_0420300-D1_PF3D7_0718900+;Alias=;ID=PF3D7_0420300-D1-2-PF3D7_0718900;pvalue=0.000309;sequence=GTATGT;
PF3D7_0718900	fimo	nucleotide_motif	774	779	35.1	+	.	Name=PF3D7_0420300-D1_PF3D7_0718900+;Alias=;ID=PF3D7_0420300-D1-3-PF3D7_0718900;pvalue=0.000309;sequence=GTATGT;
PF3D7_0718900	fimo	nucleotide_motif	262	267	33.3	+	.	Name=PF3D7_0420300-D1_PF3D7_0718900+;Alias=;ID=PF3D7_0420300-D1-4-PF3D7_0718900;pvalue=0.00047;sequence=ATGTGT;
PF3D7_0718900	fimo	nucleotide_motif	776	781	33.3	+	.	Name=PF3D7_0420300-D1_PF3D7_0718900+;Alias=;ID=PF3D7_0420300-D1-5-PF3D7_0718900;pvalue=0.00047;sequence=ATGTGT;
PF3D7_0718900	fimo	nucleotide_motif	63	68	30.6	+	.	Name=PF3D7_0420300-D1_PF3D7_0718900+;Alias=;ID=PF3D7_0420300-D1-6-PF3D7_0718900;pvalue=0.000861;sequence=GTGTAT;
PF3D7_0718900	fimo	nucleotide_motif	981	986	29.6	+	.	Name=PF3D7_0420300-D1_PF3D7_0718900+;Alias=;ID=PF3D7_0420300-D1-7-PF3D7_0718900;pvalue=0.0011;sequence=TTGTGT;
PF3D7_0718900	fimo	nucleotide_motif	45	50	29.6	-	.	Name=PF3D7_0420300-D1_PF3D7_0718900-;Alias=;ID=PF3D7_0420300-D1-8-PF3D7_0718900;pvalue=0.0011;sequence=GGGAGC;
PF3D7_0718900	fimo	nucleotide_motif	21	26	28.1	+	.	Name=PF3D7_0420300-D1_PF3D7_0718900+;Alias=;ID=PF3D7_0420300-D1-9-PF3D7_0718900;pvalue=0.00153;sequence=ATGGGT;
PF3D7_0718900	fimo	nucleotide_motif	61	66	27.9	+	.	Name=PF3D7_0420300-D1_PF3D7_0718900+;Alias=;ID=PF3D7_0420300-D1-10-PF3D7_0718900;pvalue=0.0016;sequence=CCGTGT;
PF3D7_0718900	fimo	nucleotide_motif	959	964	25	+	.	Name=PF3D7_0420300-D1_PF3D7_0718900+;Alias=;ID=PF3D7_0420300-D1-11-PF3D7_0718900;pvalue=0.00316;sequence=GTGCAT;
PF3D7_0718900	fimo	nucleotide_motif	408	413	23.8	+	.	Name=PF3D7_0420300-D1_PF3D7_0718900+;Alias=;ID=PF3D7_0420300-D1-12-PF3D7_0718900;pvalue=0.00413;sequence=GTTAGC;
PF3D7_0719000	fimo	nucleotide_motif	143	148	35.1	+	.	Name=PF3D7_0420300-D1_PF3D7_0719000+;Alias=;ID=PF3D7_0420300-D1-1-PF3D7_0719000;pvalue=0.000309;sequence=GTATGT;
PF3D7_0719000	fimo	nucleotide_motif	485	490	35.1	+	.	Name=PF3D7_0420300-D1_PF3D7_0719000+;Alias=;ID=PF3D7_0420300-D1-2-PF3D7_0719000;pvalue=0.000309;sequence=GTATGT;
PF3D7_0719000	fimo	nucleotide_motif	286	291	35.1	-	.	Name=PF3D7_0420300-D1_PF3D7_0719000-;Alias=;ID=PF3D7_0420300-D1-3-PF3D7_0719000;pvalue=0.000309;sequence=GTATGT;
PF3D7_0719000	fimo	nucleotide_motif	708	713	32.8	-	.	Name=PF3D7_0420300-D1_PF3D7_0719000-;Alias=;ID=PF3D7_0420300-D1-4-PF3D7_0719000;pvalue=0.000518;sequence=GTATGC;
PF3D7_0719000	fimo	nucleotide_motif	575	580	32.6	-	.	Name=PF3D7_0420300-D1_PF3D7_0719000-;Alias=;ID=PF3D7_0420300-D1-5-PF3D7_0719000;pvalue=0.000543;sequence=ATGTGC;
PF3D7_0719000	fimo	nucleotide_motif	52	57	31.5	+	.	Name=PF3D7_0420300-D1_PF3D7_0719000+;Alias=;ID=PF3D7_0420300-D1-6-PF3D7_0719000;pvalue=0.000703;sequence=GTTTGT;
PF3D7_0719000	fimo	nucleotide_motif	714	719	30.6	+	.	Name=PF3D7_0420300-D1_PF3D7_0719000+;Alias=;ID=PF3D7_0420300-D1-7-PF3D7_0719000;pvalue=0.000861;sequence=GTGTAT;
PF3D7_0719000	fimo	nucleotide_motif	786	791	29.6	+	.	Name=PF3D7_0420300-D1_PF3D7_0719000+;Alias=;ID=PF3D7_0420300-D1-8-PF3D7_0719000;pvalue=0.0011;sequence=TTGTGT;
PF3D7_0719000	fimo	nucleotide_motif	212	217	28.7	+	.	Name=PF3D7_0420300-D1_PF3D7_0719000+;Alias=;ID=PF3D7_0420300-D1-9-PF3D7_0719000;pvalue=0.00135;sequence=GGATGT;
PF3D7_0719000	fimo	nucleotide_motif	203	208	28.7	-	.	Name=PF3D7_0420300-D1_PF3D7_0719000-;Alias=;ID=PF3D7_0420300-D1-10-PF3D7_0719000;pvalue=0.00135;sequence=GCGAGT;
PF3D7_0719000	fimo	nucleotide_motif	38	43	28.1	-	.	Name=PF3D7_0420300-D1_PF3D7_0719000-;Alias=;ID=PF3D7_0420300-D1-11-PF3D7_0719000;pvalue=0.00156;sequence=GAGTGA;
PF3D7_0719000	fimo	nucleotide_motif	712	717	27	+	.	Name=PF3D7_0420300-D1_PF3D7_0719000+;Alias=;ID=PF3D7_0420300-D1-12-PF3D7_0719000;pvalue=0.00198;sequence=ACGTGT;
PF3D7_0719000	fimo	nucleotide_motif	40	45	26.6	-	.	Name=PF3D7_0420300-D1_PF3D7_0719000-;Alias=;ID=PF3D7_0420300-D1-13-PF3D7_0719000;pvalue=0.0022;sequence=ATGAGT;
PF3D7_0719000	fimo	nucleotide_motif	200	205	26.2	+	.	Name=PF3D7_0420300-D1_PF3D7_0719000+;Alias=;ID=PF3D7_0420300-D1-14-PF3D7_0719000;pvalue=0.0024;sequence=GTGACT;
PF3D7_0719000	fimo	nucleotide_motif	379	384	25.9	+	.	Name=PF3D7_0420300-D1_PF3D7_0719000+;Alias=;ID=PF3D7_0420300-D1-15-PF3D7_0719000;pvalue=0.00256;sequence=GTATGA;
PF3D7_0719000	fimo	nucleotide_motif	489	494	25.9	+	.	Name=PF3D7_0420300-D1_PF3D7_0719000+;Alias=;ID=PF3D7_0420300-D1-16-PF3D7_0719000;pvalue=0.00256;sequence=GTATGA;
PF3D7_0719000	fimo	nucleotide_motif	56	61	25.7	+	.	Name=PF3D7_0420300-D1_PF3D7_0719000+;Alias=;ID=PF3D7_0420300-D1-17-PF3D7_0719000;pvalue=0.00267;sequence=GTTTGG;
PF3D7_0719000	fimo	nucleotide_motif	36	41	24.2	-	.	Name=PF3D7_0420300-D1_PF3D7_0719000-;Alias=;ID=PF3D7_0420300-D1-18-PF3D7_0719000;pvalue=0.00375;sequence=GTGAAT;
PF3D7_0719100	fimo	nucleotide_motif	755	760	38.9	+	.	Name=PF3D7_0420300-D1_PF3D7_0719100+;Alias=;ID=PF3D7_0420300-D1-1-PF3D7_0719100;pvalue=0.000129;sequence=GAGTGC;
PF3D7_0719100	fimo	nucleotide_motif	834	839	35.1	+	.	Name=PF3D7_0420300-D1_PF3D7_0719100+;Alias=;ID=PF3D7_0420300-D1-2-PF3D7_0719100;pvalue=0.000309;sequence=GTATGT;
PF3D7_0719100	fimo	nucleotide_motif	56	61	35.1	-	.	Name=PF3D7_0420300-D1_PF3D7_0719100-;Alias=;ID=PF3D7_0420300-D1-3-PF3D7_0719100;pvalue=0.000309;sequence=GTATGT;
PF3D7_0719100	fimo	nucleotide_motif	463	468	35.1	-	.	Name=PF3D7_0420300-D1_PF3D7_0719100-;Alias=;ID=PF3D7_0420300-D1-4-PF3D7_0719100;pvalue=0.000309;sequence=GTATGT;
PF3D7_0719100	fimo	nucleotide_motif	848	853	35.1	-	.	Name=PF3D7_0420300-D1_PF3D7_0719100-;Alias=;ID=PF3D7_0420300-D1-5-PF3D7_0719100;pvalue=0.000309;sequence=GTATGT;
PF3D7_0719100	fimo	nucleotide_motif	531	536	33.3	+	.	Name=PF3D7_0420300-D1_PF3D7_0719100+;Alias=;ID=PF3D7_0420300-D1-6-PF3D7_0719100;pvalue=0.00047;sequence=ATGTGT;
PF3D7_0719100	fimo	nucleotide_motif	836	841	33.3	+	.	Name=PF3D7_0420300-D1_PF3D7_0719100+;Alias=;ID=PF3D7_0420300-D1-7-PF3D7_0719100;pvalue=0.00047;sequence=ATGTGT;
PF3D7_0719100	fimo	nucleotide_motif	759	764	32.8	-	.	Name=PF3D7_0420300-D1_PF3D7_0719100-;Alias=;ID=PF3D7_0420300-D1-8-PF3D7_0719100;pvalue=0.000518;sequence=GTATGC;
PF3D7_0719100	fimo	nucleotide_motif	7	12	30.6	+	.	Name=PF3D7_0420300-D1_PF3D7_0719100+;Alias=;ID=PF3D7_0420300-D1-9-PF3D7_0719100;pvalue=0.000861;sequence=GTGTAT;
PF3D7_0719100	fimo	nucleotide_motif	58	63	30.6	-	.	Name=PF3D7_0420300-D1_PF3D7_0719100-;Alias=;ID=PF3D7_0420300-D1-10-PF3D7_0719100;pvalue=0.000861;sequence=GTGTAT;
PF3D7_0719100	fimo	nucleotide_motif	416	421	30.6	+	.	Name=PF3D7_0420300-D1_PF3D7_0719100+;Alias=;ID=PF3D7_0420300-D1-11-PF3D7_0719100;pvalue=0.000861;sequence=GTGTAT;
PF3D7_0719100	fimo	nucleotide_motif	465	470	30.6	-	.	Name=PF3D7_0420300-D1_PF3D7_0719100-;Alias=;ID=PF3D7_0420300-D1-12-PF3D7_0719100;pvalue=0.000861;sequence=GTGTAT;
PF3D7_0719100	fimo	nucleotide_motif	60	65	29.6	-	.	Name=PF3D7_0420300-D1_PF3D7_0719100-;Alias=;ID=PF3D7_0420300-D1-13-PF3D7_0719100;pvalue=0.0011;sequence=TTGTGT;
PF3D7_0719100	fimo	nucleotide_motif	533	538	29	+	.	Name=PF3D7_0420300-D1_PF3D7_0719100+;Alias=;ID=PF3D7_0420300-D1-14-PF3D7_0719100;pvalue=0.00126;sequence=GTGTTT;
PF3D7_0719100	fimo	nucleotide_motif	201	206	27.6	-	.	Name=PF3D7_0420300-D1_PF3D7_0719100-;Alias=;ID=PF3D7_0420300-D1-15-PF3D7_0719100;pvalue=0.00173;sequence=ATGGGC;
PF3D7_0719100	fimo	nucleotide_motif	910	915	26.6	+	.	Name=PF3D7_0420300-D1_PF3D7_0719100+;Alias=;ID=PF3D7_0420300-D1-16-PF3D7_0719100;pvalue=0.0022;sequence=ATGAGT;
PF3D7_0719100	fimo	nucleotide_motif	590	595	26.3	+	.	Name=PF3D7_0420300-D1_PF3D7_0719100+;Alias=;ID=PF3D7_0420300-D1-17-PF3D7_0719100;pvalue=0.00235;sequence=GAATGT;
PF3D7_0719100	fimo	nucleotide_motif	516	521	25.9	+	.	Name=PF3D7_0420300-D1_PF3D7_0719100+;Alias=;ID=PF3D7_0420300-D1-18-PF3D7_0719100;pvalue=0.00256;sequence=GTATGA;
PF3D7_0719100	fimo	nucleotide_motif	467	472	25.8	-	.	Name=PF3D7_0420300-D1_PF3D7_0719100-;Alias=;ID=PF3D7_0420300-D1-19-PF3D7_0719100;pvalue=0.00261;sequence=TGGTGT;
PF3D7_0719100	fimo	nucleotide_motif	388	393	25.7	-	.	Name=PF3D7_0420300-D1_PF3D7_0719100-;Alias=;ID=PF3D7_0420300-D1-20-PF3D7_0719100;pvalue=0.00269;sequence=GGGTTT;
PF3D7_0719100	fimo	nucleotide_motif	461	466	25.2	-	.	Name=PF3D7_0420300-D1_PF3D7_0719100-;Alias=;ID=PF3D7_0420300-D1-21-PF3D7_0719100;pvalue=0.00304;sequence=ATGTGA;
PF3D7_0719100	fimo	nucleotide_motif	757	762	25	+	.	Name=PF3D7_0420300-D1_PF3D7_0719100+;Alias=;ID=PF3D7_0420300-D1-22-PF3D7_0719100;pvalue=0.00316;sequence=GTGCAT;
PF3D7_0719100	fimo	nucleotide_motif	158	163	24.5	+	.	Name=PF3D7_0420300-D1_PF3D7_0719100+;Alias=;ID=PF3D7_0420300-D1-23-PF3D7_0719100;pvalue=0.00353;sequence=GCGTAT;
PF3D7_0719100	fimo	nucleotide_motif	20	25	24.5	+	.	Name=PF3D7_0420300-D1_PF3D7_0719100+;Alias=;ID=PF3D7_0420300-D1-24-PF3D7_0719100;pvalue=0.00357;sequence=AAGTGC;
PF3D7_0719100	fimo	nucleotide_motif	498	503	24.2	+	.	Name=PF3D7_0420300-D1_PF3D7_0719100+;Alias=;ID=PF3D7_0420300-D1-25-PF3D7_0719100;pvalue=0.00375;sequence=GTGAAT;
PF3D7_0719100	fimo	nucleotide_motif	588	593	24.2	+	.	Name=PF3D7_0420300-D1_PF3D7_0719100+;Alias=;ID=PF3D7_0420300-D1-26-PF3D7_0719100;pvalue=0.00375;sequence=GTGAAT;
PF3D7_0719200	fimo	nucleotide_motif	158	163	38.9	-	.	Name=PF3D7_0420300-D1_PF3D7_0719200-;Alias=;ID=PF3D7_0420300-D1-1-PF3D7_0719200;pvalue=0.000129;sequence=GAGTGC;
PF3D7_0719200	fimo	nucleotide_motif	65	70	35.1	+	.	Name=PF3D7_0420300-D1_PF3D7_0719200+;Alias=;ID=PF3D7_0420300-D1-2-PF3D7_0719200;pvalue=0.000309;sequence=GTATGT;
PF3D7_0719200	fimo	nucleotide_motif	450	455	35.1	+	.	Name=PF3D7_0420300-D1_PF3D7_0719200+;Alias=;ID=PF3D7_0420300-D1-3-PF3D7_0719200;pvalue=0.000309;sequence=GTATGT;
PF3D7_0719200	fimo	nucleotide_motif	857	862	35.1	+	.	Name=PF3D7_0420300-D1_PF3D7_0719200+;Alias=;ID=PF3D7_0420300-D1-4-PF3D7_0719200;pvalue=0.000309;sequence=GTATGT;
PF3D7_0719200	fimo	nucleotide_motif	79	84	35.1	-	.	Name=PF3D7_0420300-D1_PF3D7_0719200-;Alias=;ID=PF3D7_0420300-D1-5-PF3D7_0719200;pvalue=0.000309;sequence=GTATGT;
PF3D7_0719200	fimo	nucleotide_motif	77	82	33.3	-	.	Name=PF3D7_0420300-D1_PF3D7_0719200-;Alias=;ID=PF3D7_0420300-D1-6-PF3D7_0719200;pvalue=0.00047;sequence=ATGTGT;
PF3D7_0719200	fimo	nucleotide_motif	382	387	33.3	-	.	Name=PF3D7_0420300-D1_PF3D7_0719200-;Alias=;ID=PF3D7_0420300-D1-7-PF3D7_0719200;pvalue=0.00047;sequence=ATGTGT;
PF3D7_0719200	fimo	nucleotide_motif	154	159	32.8	+	.	Name=PF3D7_0420300-D1_PF3D7_0719200+;Alias=;ID=PF3D7_0420300-D1-8-PF3D7_0719200;pvalue=0.000518;sequence=GTATGC;
PF3D7_0719200	fimo	nucleotide_motif	448	453	30.6	+	.	Name=PF3D7_0420300-D1_PF3D7_0719200+;Alias=;ID=PF3D7_0420300-D1-9-PF3D7_0719200;pvalue=0.000861;sequence=GTGTAT;
PF3D7_0719200	fimo	nucleotide_motif	497	502	30.6	-	.	Name=PF3D7_0420300-D1_PF3D7_0719200-;Alias=;ID=PF3D7_0420300-D1-10-PF3D7_0719200;pvalue=0.000861;sequence=GTGTAT;
PF3D7_0719200	fimo	nucleotide_motif	855	860	30.6	+	.	Name=PF3D7_0420300-D1_PF3D7_0719200+;Alias=;ID=PF3D7_0420300-D1-11-PF3D7_0719200;pvalue=0.000861;sequence=GTGTAT;
PF3D7_0719200	fimo	nucleotide_motif	906	911	30.6	-	.	Name=PF3D7_0420300-D1_PF3D7_0719200-;Alias=;ID=PF3D7_0420300-D1-12-PF3D7_0719200;pvalue=0.000861;sequence=GTGTAT;
PF3D7_0719200	fimo	nucleotide_motif	853	858	29.6	+	.	Name=PF3D7_0420300-D1_PF3D7_0719200+;Alias=;ID=PF3D7_0420300-D1-13-PF3D7_0719200;pvalue=0.0011;sequence=TTGTGT;
PF3D7_0719200	fimo	nucleotide_motif	380	385	29	-	.	Name=PF3D7_0420300-D1_PF3D7_0719200-;Alias=;ID=PF3D7_0420300-D1-14-PF3D7_0719200;pvalue=0.00126;sequence=GTGTTT;
PF3D7_0719200	fimo	nucleotide_motif	712	717	27.6	+	.	Name=PF3D7_0420300-D1_PF3D7_0719200+;Alias=;ID=PF3D7_0420300-D1-15-PF3D7_0719200;pvalue=0.00173;sequence=ATGGGC;
PF3D7_0719200	fimo	nucleotide_motif	3	8	26.6	-	.	Name=PF3D7_0420300-D1_PF3D7_0719200-;Alias=;ID=PF3D7_0420300-D1-16-PF3D7_0719200;pvalue=0.0022;sequence=ATGAGT;
PF3D7_0719200	fimo	nucleotide_motif	323	328	26.3	-	.	Name=PF3D7_0420300-D1_PF3D7_0719200-;Alias=;ID=PF3D7_0420300-D1-17-PF3D7_0719200;pvalue=0.00235;sequence=GAATGT;
PF3D7_0719200	fimo	nucleotide_motif	948	953	26.2	-	.	Name=PF3D7_0420300-D1_PF3D7_0719200-;Alias=;ID=PF3D7_0420300-D1-18-PF3D7_0719200;pvalue=0.0024;sequence=GTGACT;
PF3D7_0719200	fimo	nucleotide_motif	397	402	25.9	-	.	Name=PF3D7_0420300-D1_PF3D7_0719200-;Alias=;ID=PF3D7_0420300-D1-19-PF3D7_0719200;pvalue=0.00256;sequence=GTATGA;
PF3D7_0719200	fimo	nucleotide_motif	446	451	25.8	+	.	Name=PF3D7_0420300-D1_PF3D7_0719200+;Alias=;ID=PF3D7_0420300-D1-20-PF3D7_0719200;pvalue=0.00261;sequence=TGGTGT;
PF3D7_0719200	fimo	nucleotide_motif	525	530	25.7	+	.	Name=PF3D7_0420300-D1_PF3D7_0719200+;Alias=;ID=PF3D7_0420300-D1-21-PF3D7_0719200;pvalue=0.00269;sequence=GGGTTT;
PF3D7_0719200	fimo	nucleotide_motif	452	457	25.2	+	.	Name=PF3D7_0420300-D1_PF3D7_0719200+;Alias=;ID=PF3D7_0420300-D1-22-PF3D7_0719200;pvalue=0.00304;sequence=ATGTGA;
PF3D7_0719200	fimo	nucleotide_motif	156	161	25	-	.	Name=PF3D7_0420300-D1_PF3D7_0719200-;Alias=;ID=PF3D7_0420300-D1-23-PF3D7_0719200;pvalue=0.00316;sequence=GTGCAT;
PF3D7_0719200	fimo	nucleotide_motif	755	760	24.5	-	.	Name=PF3D7_0420300-D1_PF3D7_0719200-;Alias=;ID=PF3D7_0420300-D1-24-PF3D7_0719200;pvalue=0.00353;sequence=GCGTAT;
PF3D7_0719200	fimo	nucleotide_motif	893	898	24.5	-	.	Name=PF3D7_0420300-D1_PF3D7_0719200-;Alias=;ID=PF3D7_0420300-D1-25-PF3D7_0719200;pvalue=0.00357;sequence=AAGTGC;
PF3D7_0719200	fimo	nucleotide_motif	325	330	24.2	-	.	Name=PF3D7_0420300-D1_PF3D7_0719200-;Alias=;ID=PF3D7_0420300-D1-26-PF3D7_0719200;pvalue=0.00375;sequence=GTGAAT;
PF3D7_0719200	fimo	nucleotide_motif	415	420	24.2	-	.	Name=PF3D7_0420300-D1_PF3D7_0719200-;Alias=;ID=PF3D7_0420300-D1-27-PF3D7_0719200;pvalue=0.00375;sequence=GTGAAT;
PF3D7_0719200	fimo	nucleotide_motif	929	934	23.8	-	.	Name=PF3D7_0420300-D1_PF3D7_0719200-;Alias=;ID=PF3D7_0420300-D1-28-PF3D7_0719200;pvalue=0.0042;sequence=CTATGC;
PF3D7_0719300	fimo	nucleotide_motif	518	523	35.1	-	.	Name=PF3D7_0420300-D1_PF3D7_0719300-;Alias=;ID=PF3D7_0420300-D1-1-PF3D7_0719300;pvalue=0.000309;sequence=GTATGT;
PF3D7_0719300	fimo	nucleotide_motif	426	431	31.5	-	.	Name=PF3D7_0420300-D1_PF3D7_0719300-;Alias=;ID=PF3D7_0420300-D1-2-PF3D7_0719300;pvalue=0.000704;sequence=GGGCGT;
PF3D7_0719300	fimo	nucleotide_motif	639	644	30.6	+	.	Name=PF3D7_0420300-D1_PF3D7_0719300+;Alias=;ID=PF3D7_0420300-D1-3-PF3D7_0719300;pvalue=0.000861;sequence=GTGTAT;
PF3D7_0719300	fimo	nucleotide_motif	724	729	30.4	-	.	Name=PF3D7_0420300-D1_PF3D7_0719300-;Alias=;ID=PF3D7_0420300-D1-4-PF3D7_0719300;pvalue=0.000913;sequence=GGGAGT;
PF3D7_0719300	fimo	nucleotide_motif	728	733	30.3	-	.	Name=PF3D7_0420300-D1_PF3D7_0719300-;Alias=;ID=PF3D7_0420300-D1-5-PF3D7_0719300;pvalue=0.000942;sequence=GTGGGG;
PF3D7_0719300	fimo	nucleotide_motif	465	470	28.7	+	.	Name=PF3D7_0420300-D1_PF3D7_0719300+;Alias=;ID=PF3D7_0420300-D1-6-PF3D7_0719300;pvalue=0.00135;sequence=GGATGT;
PF3D7_0719300	fimo	nucleotide_motif	722	727	28.6	-	.	Name=PF3D7_0420300-D1_PF3D7_0719300-;Alias=;ID=PF3D7_0420300-D1-7-PF3D7_0719300;pvalue=0.00139;sequence=GAGTGG;
PF3D7_0719300	fimo	nucleotide_motif	776	781	27.6	+	.	Name=PF3D7_0420300-D1_PF3D7_0719300+;Alias=;ID=PF3D7_0420300-D1-8-PF3D7_0719300;pvalue=0.00173;sequence=ATGGGC;
PF3D7_0719300	fimo	nucleotide_motif	730	735	27.2	-	.	Name=PF3D7_0420300-D1_PF3D7_0719300-;Alias=;ID=PF3D7_0420300-D1-9-PF3D7_0719300;pvalue=0.00192;sequence=ATGTGG;
PF3D7_0719300	fimo	nucleotide_motif	961	966	25.4	+	.	Name=PF3D7_0420300-D1_PF3D7_0719300+;Alias=;ID=PF3D7_0420300-D1-10-PF3D7_0719300;pvalue=0.00288;sequence=GCTTGT;
PF3D7_0719300	fimo	nucleotide_motif	783	788	25.2	-	.	Name=PF3D7_0420300-D1_PF3D7_0719300-;Alias=;ID=PF3D7_0420300-D1-11-PF3D7_0719300;pvalue=0.00304;sequence=ATGTGA;
PF3D7_0719300	fimo	nucleotide_motif	720	725	25	-	.	Name=PF3D7_0420300-D1_PF3D7_0719300-;Alias=;ID=PF3D7_0420300-D1-12-PF3D7_0719300;pvalue=0.00316;sequence=GTGGAC;
PF3D7_0719300	fimo	nucleotide_motif	726	731	24.4	-	.	Name=PF3D7_0420300-D1_PF3D7_0719300-;Alias=;ID=PF3D7_0420300-D1-13-PF3D7_0719300;pvalue=0.0036;sequence=GGGGGA;
PF3D7_0719400	fimo	nucleotide_motif	441	446	43.2	+	.	Name=PF3D7_0420300-D1_PF3D7_0719400+;Alias=;ID=PF3D7_0420300-D1-1-PF3D7_0719400;pvalue=4.76e-05;sequence=GCGTGT;
PF3D7_0719400	fimo	nucleotide_motif	388	393	35.1	+	.	Name=PF3D7_0420300-D1_PF3D7_0719400+;Alias=;ID=PF3D7_0420300-D1-2-PF3D7_0719400;pvalue=0.000309;sequence=GTATGT;
PF3D7_0719400	fimo	nucleotide_motif	445	450	35.1	+	.	Name=PF3D7_0420300-D1_PF3D7_0719400+;Alias=;ID=PF3D7_0420300-D1-3-PF3D7_0719400;pvalue=0.000309;sequence=GTATGT;
PF3D7_0719400	fimo	nucleotide_motif	636	641	35.1	-	.	Name=PF3D7_0420300-D1_PF3D7_0719400-;Alias=;ID=PF3D7_0420300-D1-4-PF3D7_0719400;pvalue=0.000309;sequence=GTATGT;
PF3D7_0719400	fimo	nucleotide_motif	273	278	33.3	+	.	Name=PF3D7_0420300-D1_PF3D7_0719400+;Alias=;ID=PF3D7_0420300-D1-5-PF3D7_0719400;pvalue=0.00047;sequence=ATGTGT;
PF3D7_0719400	fimo	nucleotide_motif	384	389	33.3	+	.	Name=PF3D7_0420300-D1_PF3D7_0719400+;Alias=;ID=PF3D7_0420300-D1-6-PF3D7_0719400;pvalue=0.00047;sequence=ATGTGT;
PF3D7_0719400	fimo	nucleotide_motif	37	42	33.3	-	.	Name=PF3D7_0420300-D1_PF3D7_0719400-;Alias=;ID=PF3D7_0420300-D1-7-PF3D7_0719400;pvalue=0.00047;sequence=ATGTGT;
PF3D7_0719400	fimo	nucleotide_motif	734	739	33.3	-	.	Name=PF3D7_0420300-D1_PF3D7_0719400-;Alias=;ID=PF3D7_0420300-D1-8-PF3D7_0719400;pvalue=0.00047;sequence=ATGTGT;
PF3D7_0719400	fimo	nucleotide_motif	732	737	32.6	-	.	Name=PF3D7_0420300-D1_PF3D7_0719400-;Alias=;ID=PF3D7_0420300-D1-9-PF3D7_0719400;pvalue=0.000547;sequence=GTGTCC;
PF3D7_0719400	fimo	nucleotide_motif	35	40	30.6	-	.	Name=PF3D7_0420300-D1_PF3D7_0719400-;Alias=;ID=PF3D7_0420300-D1-10-PF3D7_0719400;pvalue=0.000861;sequence=GTGTAT;
PF3D7_0719400	fimo	nucleotide_motif	275	280	30.6	+	.	Name=PF3D7_0420300-D1_PF3D7_0719400+;Alias=;ID=PF3D7_0420300-D1-11-PF3D7_0719400;pvalue=0.000861;sequence=GTGTAT;
PF3D7_0719400	fimo	nucleotide_motif	386	391	30.6	+	.	Name=PF3D7_0420300-D1_PF3D7_0719400+;Alias=;ID=PF3D7_0420300-D1-12-PF3D7_0719400;pvalue=0.000861;sequence=GTGTAT;
PF3D7_0719400	fimo	nucleotide_motif	443	448	30.6	+	.	Name=PF3D7_0420300-D1_PF3D7_0719400+;Alias=;ID=PF3D7_0420300-D1-13-PF3D7_0719400;pvalue=0.000861;sequence=GTGTAT;
PF3D7_0719400	fimo	nucleotide_motif	973	978	30.6	+	.	Name=PF3D7_0420300-D1_PF3D7_0719400+;Alias=;ID=PF3D7_0420300-D1-14-PF3D7_0719400;pvalue=0.000861;sequence=GTGTAT;
PF3D7_0719400	fimo	nucleotide_motif	971	976	29.6	+	.	Name=PF3D7_0420300-D1_PF3D7_0719400+;Alias=;ID=PF3D7_0420300-D1-15-PF3D7_0719400;pvalue=0.0011;sequence=TTGTGT;
PF3D7_0719400	fimo	nucleotide_motif	317	322	28.8	+	.	Name=PF3D7_0420300-D1_PF3D7_0719400+;Alias=;ID=PF3D7_0420300-D1-16-PF3D7_0719400;pvalue=0.00132;sequence=GTGGGA;
PF3D7_0719400	fimo	nucleotide_motif	626	631	27.2	-	.	Name=PF3D7_0420300-D1_PF3D7_0719400-;Alias=;ID=PF3D7_0420300-D1-17-PF3D7_0719400;pvalue=0.00192;sequence=ATGTGG;
PF3D7_0719400	fimo	nucleotide_motif	153	158	26.3	-	.	Name=PF3D7_0420300-D1_PF3D7_0719400-;Alias=;ID=PF3D7_0420300-D1-18-PF3D7_0719400;pvalue=0.00235;sequence=GAATGT;
PF3D7_0719400	fimo	nucleotide_motif	187	192	26.3	+	.	Name=PF3D7_0420300-D1_PF3D7_0719400+;Alias=;ID=PF3D7_0420300-D1-19-PF3D7_0719400;pvalue=0.00235;sequence=GAATGT;
PF3D7_0719400	fimo	nucleotide_motif	785	790	25.2	+	.	Name=PF3D7_0420300-D1_PF3D7_0719400+;Alias=;ID=PF3D7_0420300-D1-20-PF3D7_0719400;pvalue=0.00304;sequence=ATGTGA;
PF3D7_0719400	fimo	nucleotide_motif	730	735	25	+	.	Name=PF3D7_0420300-D1_PF3D7_0719400+;Alias=;ID=PF3D7_0420300-D1-21-PF3D7_0719400;pvalue=0.00316;sequence=GTGGAC;
PF3D7_0719500	fimo	nucleotide_motif	600	605	46.2	+	.	Name=PF3D7_0420300-D1_PF3D7_0719500+;Alias=;ID=PF3D7_0420300-D1-1-PF3D7_0719500;pvalue=2.41e-05;sequence=GTGTGT;
PF3D7_0719500	fimo	nucleotide_motif	29	34	45.5	-	.	Name=PF3D7_0420300-D1_PF3D7_0719500-;Alias=;ID=PF3D7_0420300-D1-2-PF3D7_0719500;pvalue=2.78e-05;sequence=GTGTGC;
PF3D7_0719500	fimo	nucleotide_motif	307	312	35.1	+	.	Name=PF3D7_0420300-D1_PF3D7_0719500+;Alias=;ID=PF3D7_0420300-D1-3-PF3D7_0719500;pvalue=0.000309;sequence=GTATGT;
PF3D7_0719500	fimo	nucleotide_motif	598	603	33.3	+	.	Name=PF3D7_0420300-D1_PF3D7_0719500+;Alias=;ID=PF3D7_0420300-D1-4-PF3D7_0719500;pvalue=0.00047;sequence=ATGTGT;
PF3D7_0719500	fimo	nucleotide_motif	31	36	33.3	-	.	Name=PF3D7_0420300-D1_PF3D7_0719500-;Alias=;ID=PF3D7_0420300-D1-5-PF3D7_0719500;pvalue=0.00047;sequence=ATGTGT;
PF3D7_0719500	fimo	nucleotide_motif	392	397	33.3	-	.	Name=PF3D7_0420300-D1_PF3D7_0719500-;Alias=;ID=PF3D7_0420300-D1-6-PF3D7_0719500;pvalue=0.00047;sequence=ATGTGT;
PF3D7_0719500	fimo	nucleotide_motif	390	395	30.6	-	.	Name=PF3D7_0420300-D1_PF3D7_0719500-;Alias=;ID=PF3D7_0420300-D1-7-PF3D7_0719500;pvalue=0.000861;sequence=GTGTAT;
PF3D7_0719500	fimo	nucleotide_motif	838	843	29	-	.	Name=PF3D7_0420300-D1_PF3D7_0719500-;Alias=;ID=PF3D7_0420300-D1-8-PF3D7_0719500;pvalue=0.00126;sequence=GTGTTT;
PF3D7_0719500	fimo	nucleotide_motif	963	968	27.6	+	.	Name=PF3D7_0420300-D1_PF3D7_0719500+;Alias=;ID=PF3D7_0420300-D1-9-PF3D7_0719500;pvalue=0.00173;sequence=ATGCGT;
PF3D7_0719500	fimo	nucleotide_motif	828	833	27.2	-	.	Name=PF3D7_0420300-D1_PF3D7_0719500-;Alias=;ID=PF3D7_0420300-D1-10-PF3D7_0719500;pvalue=0.00189;sequence=GTAAGT;
PF3D7_0719500	fimo	nucleotide_motif	719	724	26.3	-	.	Name=PF3D7_0420300-D1_PF3D7_0719500-;Alias=;ID=PF3D7_0420300-D1-11-PF3D7_0719500;pvalue=0.00235;sequence=GAATGT;
PF3D7_0719500	fimo	nucleotide_motif	840	845	25.8	-	.	Name=PF3D7_0420300-D1_PF3D7_0719500-;Alias=;ID=PF3D7_0420300-D1-12-PF3D7_0719500;pvalue=0.00261;sequence=TGGTGT;
PF3D7_0719500	fimo	nucleotide_motif	849	854	25.7	+	.	Name=PF3D7_0420300-D1_PF3D7_0719500+;Alias=;ID=PF3D7_0420300-D1-13-PF3D7_0719500;pvalue=0.00267;sequence=GTTTGG;
PF3D7_0719500	fimo	nucleotide_motif	602	607	24.8	+	.	Name=PF3D7_0420300-D1_PF3D7_0719500+;Alias=;ID=PF3D7_0420300-D1-14-PF3D7_0719500;pvalue=0.00335;sequence=GTGTAG;
PF3D7_0719500	fimo	nucleotide_motif	206	211	23.9	+	.	Name=PF3D7_0420300-D1_PF3D7_0719500+;Alias=;ID=PF3D7_0420300-D1-15-PF3D7_0719500;pvalue=0.0041;sequence=GGGAGG;
PF3D7_0719500	fimo	nucleotide_motif	701	706	23.9	-	.	Name=PF3D7_0420300-D1_PF3D7_0719500-;Alias=;ID=PF3D7_0420300-D1-16-PF3D7_0719500;pvalue=0.0041;sequence=GTTTGA;
PF3D7_0719600	fimo	nucleotide_motif	116	121	40.1	+	.	Name=PF3D7_0420300-D1_PF3D7_0719600+;Alias=;ID=PF3D7_0420300-D1-1-PF3D7_0719600;pvalue=9.7e-05;sequence=GAGTGT;
PF3D7_0719600	fimo	nucleotide_motif	691	696	35.1	+	.	Name=PF3D7_0420300-D1_PF3D7_0719600+;Alias=;ID=PF3D7_0420300-D1-2-PF3D7_0719600;pvalue=0.000309;sequence=GTATGT;
PF3D7_0719600	fimo	nucleotide_motif	188	193	28.2	+	.	Name=PF3D7_0420300-D1_PF3D7_0719600+;Alias=;ID=PF3D7_0420300-D1-3-PF3D7_0719600;pvalue=0.00151;sequence=GGTTGT;
PF3D7_0719600	fimo	nucleotide_motif	595	600	27.6	-	.	Name=PF3D7_0420300-D1_PF3D7_0719600-;Alias=;ID=PF3D7_0420300-D1-4-PF3D7_0719600;pvalue=0.00173;sequence=ATGGGC;
PF3D7_0719600	fimo	nucleotide_motif	99	104	26.6	-	.	Name=PF3D7_0420300-D1_PF3D7_0719600-;Alias=;ID=PF3D7_0420300-D1-5-PF3D7_0719600;pvalue=0.0022;sequence=ATGAGT;
PF3D7_0719600	fimo	nucleotide_motif	571	576	26.3	-	.	Name=PF3D7_0420300-D1_PF3D7_0719600-;Alias=;ID=PF3D7_0420300-D1-6-PF3D7_0719600;pvalue=0.00235;sequence=GAATGT;
PF3D7_0719600	fimo	nucleotide_motif	447	452	25.8	-	.	Name=PF3D7_0420300-D1_PF3D7_0719600-;Alias=;ID=PF3D7_0420300-D1-7-PF3D7_0719600;pvalue=0.00263;sequence=GTTCGT;
PF3D7_0719600	fimo	nucleotide_motif	346	351	25.4	+	.	Name=PF3D7_0420300-D1_PF3D7_0719600+;Alias=;ID=PF3D7_0420300-D1-8-PF3D7_0719600;pvalue=0.00285;sequence=AAGTGT;
PF3D7_0719600	fimo	nucleotide_motif	14	19	24.4	-	.	Name=PF3D7_0420300-D1_PF3D7_0719600-;Alias=;ID=PF3D7_0420300-D1-9-PF3D7_0719600;pvalue=0.0036;sequence=GGGGGA;
PF3D7_0719600	fimo	nucleotide_motif	12	17	23.9	-	.	Name=PF3D7_0420300-D1_PF3D7_0719600-;Alias=;ID=PF3D7_0420300-D1-10-PF3D7_0719600;pvalue=0.0041;sequence=GGGAGG;
PF3D7_0719600	fimo	nucleotide_motif	398	403	23.9	+	.	Name=PF3D7_0420300-D1_PF3D7_0719600+;Alias=;ID=PF3D7_0420300-D1-11-PF3D7_0719600;pvalue=0.0041;sequence=GTTTGA;
PF3D7_0719700	fimo	nucleotide_motif	42	47	29.6	+	.	Name=PF3D7_0420300-D1_PF3D7_0719700+;Alias=;ID=PF3D7_0420300-D1-1-PF3D7_0719700;pvalue=0.0011;sequence=GGGTGA;
PF3D7_0719700	fimo	nucleotide_motif	77	82	28.6	-	.	Name=PF3D7_0420300-D1_PF3D7_0719700-;Alias=;ID=PF3D7_0420300-D1-2-PF3D7_0719700;pvalue=0.00139;sequence=GGGTCT;
PF3D7_0719700	fimo	nucleotide_motif	453	458	25.8	-	.	Name=PF3D7_0420300-D1_PF3D7_0719700-;Alias=;ID=PF3D7_0420300-D1-3-PF3D7_0719700;pvalue=0.00263;sequence=GTTCGT;
PF3D7_0719700	fimo	nucleotide_motif	79	84	24.4	-	.	Name=PF3D7_0420300-D1_PF3D7_0719700-;Alias=;ID=PF3D7_0420300-D1-4-PF3D7_0719700;pvalue=0.00359;sequence=TTGGGT;
PF3D7_0719800	fimo	nucleotide_motif	117	122	35.1	-	.	Name=PF3D7_0420300-D1_PF3D7_0719800-;Alias=;ID=PF3D7_0420300-D1-1-PF3D7_0719800;pvalue=0.000309;sequence=GTATGT;
PF3D7_0719800	fimo	nucleotide_motif	252	257	33.3	-	.	Name=PF3D7_0420300-D1_PF3D7_0719800-;Alias=;ID=PF3D7_0420300-D1-2-PF3D7_0719800;pvalue=0.00047;sequence=ATGTGT;
PF3D7_0719800	fimo	nucleotide_motif	893	898	33.3	-	.	Name=PF3D7_0420300-D1_PF3D7_0719800-;Alias=;ID=PF3D7_0420300-D1-3-PF3D7_0719800;pvalue=0.00047;sequence=ATGTGT;
PF3D7_0719800	fimo	nucleotide_motif	250	255	30.6	-	.	Name=PF3D7_0420300-D1_PF3D7_0719800-;Alias=;ID=PF3D7_0420300-D1-4-PF3D7_0719800;pvalue=0.000861;sequence=GTGTAT;
PF3D7_0719800	fimo	nucleotide_motif	848	853	28.4	+	.	Name=PF3D7_0420300-D1_PF3D7_0719800+;Alias=;ID=PF3D7_0420300-D1-5-PF3D7_0719800;pvalue=0.00143;sequence=GAGAGT;
PF3D7_0719800	fimo	nucleotide_motif	846	851	28.3	+	.	Name=PF3D7_0420300-D1_PF3D7_0719800+;Alias=;ID=PF3D7_0420300-D1-6-PF3D7_0719800;pvalue=0.00148;sequence=GTGAGA;
PF3D7_0719800	fimo	nucleotide_motif	983	988	28	+	.	Name=PF3D7_0420300-D1_PF3D7_0719800+;Alias=;ID=PF3D7_0420300-D1-7-PF3D7_0719800;pvalue=0.00159;sequence=GTACGT;
PF3D7_0719800	fimo	nucleotide_motif	38	43	27.7	-	.	Name=PF3D7_0420300-D1_PF3D7_0719800-;Alias=;ID=PF3D7_0420300-D1-8-PF3D7_0719800;pvalue=0.0017;sequence=GCATGT;
PF3D7_0719800	fimo	nucleotide_motif	840	845	27.2	-	.	Name=PF3D7_0420300-D1_PF3D7_0719800-;Alias=;ID=PF3D7_0420300-D1-9-PF3D7_0719800;pvalue=0.00192;sequence=ATGTGG;
PF3D7_0719800	fimo	nucleotide_motif	532	537	26.3	+	.	Name=PF3D7_0420300-D1_PF3D7_0719800+;Alias=;ID=PF3D7_0420300-D1-10-PF3D7_0719800;pvalue=0.00235;sequence=GAATGT;
PF3D7_0719800	fimo	nucleotide_motif	399	404	25.8	+	.	Name=PF3D7_0420300-D1_PF3D7_0719800+;Alias=;ID=PF3D7_0420300-D1-11-PF3D7_0719800;pvalue=0.00263;sequence=GTTCGT;
PF3D7_0719800	fimo	nucleotide_motif	428	433	25.4	-	.	Name=PF3D7_0420300-D1_PF3D7_0719800-;Alias=;ID=PF3D7_0420300-D1-12-PF3D7_0719800;pvalue=0.00288;sequence=GCTTGT;
PF3D7_0719800	fimo	nucleotide_motif	844	849	25.2	+	.	Name=PF3D7_0420300-D1_PF3D7_0719800+;Alias=;ID=PF3D7_0420300-D1-13-PF3D7_0719800;pvalue=0.00304;sequence=ATGTGA;
PF3D7_0719800	fimo	nucleotide_motif	696	701	25	-	.	Name=PF3D7_0420300-D1_PF3D7_0719800-;Alias=;ID=PF3D7_0420300-D1-14-PF3D7_0719800;pvalue=0.00313;sequence=GAATGC;
PF3D7_0719900	fimo	nucleotide_motif	766	771	35.1	+	.	Name=PF3D7_0420300-D1_PF3D7_0719900+;Alias=;ID=PF3D7_0420300-D1-1-PF3D7_0719900;pvalue=0.000309;sequence=GTATGT;
PF3D7_0719900	fimo	nucleotide_motif	631	636	33.3	+	.	Name=PF3D7_0420300-D1_PF3D7_0719900+;Alias=;ID=PF3D7_0420300-D1-2-PF3D7_0719900;pvalue=0.00047;sequence=ATGTGT;
PF3D7_0719900	fimo	nucleotide_motif	633	638	30.6	+	.	Name=PF3D7_0420300-D1_PF3D7_0719900+;Alias=;ID=PF3D7_0420300-D1-3-PF3D7_0719900;pvalue=0.000861;sequence=GTGTAT;
PF3D7_0719900	fimo	nucleotide_motif	35	40	28.4	-	.	Name=PF3D7_0420300-D1_PF3D7_0719900-;Alias=;ID=PF3D7_0420300-D1-4-PF3D7_0719900;pvalue=0.00143;sequence=GAGAGT;
PF3D7_0719900	fimo	nucleotide_motif	37	42	28.3	-	.	Name=PF3D7_0420300-D1_PF3D7_0719900-;Alias=;ID=PF3D7_0420300-D1-5-PF3D7_0719900;pvalue=0.00148;sequence=GTGAGA;
PF3D7_0719900	fimo	nucleotide_motif	845	850	27.7	+	.	Name=PF3D7_0420300-D1_PF3D7_0719900+;Alias=;ID=PF3D7_0420300-D1-6-PF3D7_0719900;pvalue=0.0017;sequence=GCATGT;
PF3D7_0719900	fimo	nucleotide_motif	43	48	27.2	+	.	Name=PF3D7_0420300-D1_PF3D7_0719900+;Alias=;ID=PF3D7_0420300-D1-7-PF3D7_0719900;pvalue=0.00192;sequence=ATGTGG;
PF3D7_0719900	fimo	nucleotide_motif	351	356	26.3	-	.	Name=PF3D7_0420300-D1_PF3D7_0719900-;Alias=;ID=PF3D7_0420300-D1-8-PF3D7_0719900;pvalue=0.00235;sequence=GAATGT;
PF3D7_0719900	fimo	nucleotide_motif	484	489	25.8	-	.	Name=PF3D7_0420300-D1_PF3D7_0719900-;Alias=;ID=PF3D7_0420300-D1-9-PF3D7_0719900;pvalue=0.00263;sequence=GTTCGT;
PF3D7_0719900	fimo	nucleotide_motif	455	460	25.4	+	.	Name=PF3D7_0420300-D1_PF3D7_0719900+;Alias=;ID=PF3D7_0420300-D1-10-PF3D7_0719900;pvalue=0.00288;sequence=GCTTGT;
PF3D7_0719900	fimo	nucleotide_motif	39	44	25.2	-	.	Name=PF3D7_0420300-D1_PF3D7_0719900-;Alias=;ID=PF3D7_0420300-D1-11-PF3D7_0719900;pvalue=0.00304;sequence=ATGTGA;
PF3D7_0719900	fimo	nucleotide_motif	937	942	25.2	+	.	Name=PF3D7_0420300-D1_PF3D7_0719900+;Alias=;ID=PF3D7_0420300-D1-12-PF3D7_0719900;pvalue=0.00304;sequence=ATGTGA;
PF3D7_0719900	fimo	nucleotide_motif	187	192	25	+	.	Name=PF3D7_0420300-D1_PF3D7_0719900+;Alias=;ID=PF3D7_0420300-D1-13-PF3D7_0719900;pvalue=0.00313;sequence=GAATGC;
PF3D7_0720000	fimo	nucleotide_motif	281	286	35.1	-	.	Name=PF3D7_0420300-D1_PF3D7_0720000-;Alias=;ID=PF3D7_0420300-D1-1-PF3D7_0720000;pvalue=0.000309;sequence=GTATGT;
PF3D7_0720000	fimo	nucleotide_motif	351	356	29.6	-	.	Name=PF3D7_0420300-D1_PF3D7_0720000-;Alias=;ID=PF3D7_0420300-D1-2-PF3D7_0720000;pvalue=0.0011;sequence=TTGTGT;
PF3D7_0720000	fimo	nucleotide_motif	824	829	28.1	+	.	Name=PF3D7_0420300-D1_PF3D7_0720000+;Alias=;ID=PF3D7_0420300-D1-3-PF3D7_0720000;pvalue=0.00153;sequence=ATGGGT;
PF3D7_0720000	fimo	nucleotide_motif	207	212	27.9	-	.	Name=PF3D7_0420300-D1_PF3D7_0720000-;Alias=;ID=PF3D7_0420300-D1-4-PF3D7_0720000;pvalue=0.00163;sequence=GTATGG;
PF3D7_0720000	fimo	nucleotide_motif	826	831	27.8	+	.	Name=PF3D7_0420300-D1_PF3D7_0720000+;Alias=;ID=PF3D7_0420300-D1-5-PF3D7_0720000;pvalue=0.00165;sequence=GGGTAT;
PF3D7_0720000	fimo	nucleotide_motif	314	319	27.6	-	.	Name=PF3D7_0420300-D1_PF3D7_0720000-;Alias=;ID=PF3D7_0420300-D1-6-PF3D7_0720000;pvalue=0.00173;sequence=ATGGGC;
PF3D7_0720000	fimo	nucleotide_motif	218	223	26.3	-	.	Name=PF3D7_0420300-D1_PF3D7_0720000-;Alias=;ID=PF3D7_0420300-D1-7-PF3D7_0720000;pvalue=0.00235;sequence=GAATGT;
PF3D7_0720000	fimo	nucleotide_motif	481	486	26.3	-	.	Name=PF3D7_0420300-D1_PF3D7_0720000-;Alias=;ID=PF3D7_0420300-D1-8-PF3D7_0720000;pvalue=0.00235;sequence=GAATGT;
PF3D7_0720000	fimo	nucleotide_motif	292	297	25.4	-	.	Name=PF3D7_0420300-D1_PF3D7_0720000-;Alias=;ID=PF3D7_0420300-D1-9-PF3D7_0720000;pvalue=0.00285;sequence=AAGTGT;
PF3D7_0720000	fimo	nucleotide_motif	476	481	25.2	+	.	Name=PF3D7_0420300-D1_PF3D7_0720000+;Alias=;ID=PF3D7_0420300-D1-10-PF3D7_0720000;pvalue=0.00304;sequence=ATGTGA;
PF3D7_0720000	fimo	nucleotide_motif	17	22	23.9	-	.	Name=PF3D7_0420300-D1_PF3D7_0720000-;Alias=;ID=PF3D7_0420300-D1-11-PF3D7_0720000;pvalue=0.0041;sequence=GTTTGA;
PF3D7_0720100	fimo	nucleotide_motif	745	750	35.1	-	.	Name=PF3D7_0420300-D1_PF3D7_0720100-;Alias=;ID=PF3D7_0420300-D1-1-PF3D7_0720100;pvalue=0.000309;sequence=GTATGT;
PF3D7_0720100	fimo	nucleotide_motif	783	788	31.5	-	.	Name=PF3D7_0420300-D1_PF3D7_0720100-;Alias=;ID=PF3D7_0420300-D1-2-PF3D7_0720100;pvalue=0.000703;sequence=GTTTGT;
PF3D7_0720100	fimo	nucleotide_motif	842	847	31.5	-	.	Name=PF3D7_0420300-D1_PF3D7_0720100-;Alias=;ID=PF3D7_0420300-D1-3-PF3D7_0720100;pvalue=0.000703;sequence=GTTTGT;
PF3D7_0720100	fimo	nucleotide_motif	152	157	30.4	+	.	Name=PF3D7_0420300-D1_PF3D7_0720100+;Alias=;ID=PF3D7_0420300-D1-4-PF3D7_0720100;pvalue=0.00091;sequence=GTCTGT;
PF3D7_0720100	fimo	nucleotide_motif	477	482	30.4	-	.	Name=PF3D7_0420300-D1_PF3D7_0720100-;Alias=;ID=PF3D7_0420300-D1-5-PF3D7_0720100;pvalue=0.00091;sequence=GTCTGT;
PF3D7_0720100	fimo	nucleotide_motif	167	172	30.4	+	.	Name=PF3D7_0420300-D1_PF3D7_0720100+;Alias=;ID=PF3D7_0420300-D1-6-PF3D7_0720100;pvalue=0.000913;sequence=GGGAGT;
PF3D7_0720100	fimo	nucleotide_motif	914	919	30.3	+	.	Name=PF3D7_0420300-D1_PF3D7_0720100+;Alias=;ID=PF3D7_0420300-D1-7-PF3D7_0720100;pvalue=0.000941;sequence=GTCTGC;
PF3D7_0720100	fimo	nucleotide_motif	822	827	28.9	+	.	Name=PF3D7_0420300-D1_PF3D7_0720100+;Alias=;ID=PF3D7_0420300-D1-8-PF3D7_0720100;pvalue=0.00129;sequence=TTGTGC;
PF3D7_0720100	fimo	nucleotide_motif	824	829	28.6	+	.	Name=PF3D7_0420300-D1_PF3D7_0720100+;Alias=;ID=PF3D7_0420300-D1-9-PF3D7_0720100;pvalue=0.00139;sequence=GTGCGA;
PF3D7_0720100	fimo	nucleotide_motif	912	917	28.6	+	.	Name=PF3D7_0420300-D1_PF3D7_0720100+;Alias=;ID=PF3D7_0420300-D1-10-PF3D7_0720100;pvalue=0.00139;sequence=GGGTCT;
PF3D7_0720100	fimo	nucleotide_motif	796	801	27.1	+	.	Name=PF3D7_0420300-D1_PF3D7_0720100+;Alias=;ID=PF3D7_0420300-D1-11-PF3D7_0720100;pvalue=0.00194;sequence=GTTGGT;
PF3D7_0720100	fimo	nucleotide_motif	741	746	25.7	-	.	Name=PF3D7_0420300-D1_PF3D7_0720100-;Alias=;ID=PF3D7_0420300-D1-12-PF3D7_0720100;pvalue=0.00267;sequence=GTTTGG;
PF3D7_0720100	fimo	nucleotide_motif	428	433	24.1	+	.	Name=PF3D7_0420300-D1_PF3D7_0720100+;Alias=;ID=PF3D7_0420300-D1-13-PF3D7_0720100;pvalue=0.00392;sequence=GATTGT;
PF3D7_0720200	fimo	nucleotide_motif	43	48	40.1	-	.	Name=PF3D7_0420300-D1_PF3D7_0720200-;Alias=;ID=PF3D7_0420300-D1-1-PF3D7_0720200;pvalue=9.7e-05;sequence=GAGTGT;
PF3D7_0720200	fimo	nucleotide_motif	430	435	35.1	+	.	Name=PF3D7_0420300-D1_PF3D7_0720200+;Alias=;ID=PF3D7_0420300-D1-2-PF3D7_0720200;pvalue=0.000309;sequence=GTATGT;
PF3D7_0720200	fimo	nucleotide_motif	333	338	31.5	+	.	Name=PF3D7_0420300-D1_PF3D7_0720200+;Alias=;ID=PF3D7_0420300-D1-3-PF3D7_0720200;pvalue=0.000703;sequence=GTTTGT;
PF3D7_0720200	fimo	nucleotide_motif	392	397	31.5	+	.	Name=PF3D7_0420300-D1_PF3D7_0720200+;Alias=;ID=PF3D7_0420300-D1-4-PF3D7_0720200;pvalue=0.000703;sequence=GTTTGT;
PF3D7_0720200	fimo	nucleotide_motif	41	46	30.6	-	.	Name=PF3D7_0420300-D1_PF3D7_0720200-;Alias=;ID=PF3D7_0420300-D1-5-PF3D7_0720200;pvalue=0.000861;sequence=GTGTAT;
PF3D7_0720200	fimo	nucleotide_motif	698	703	30.4	+	.	Name=PF3D7_0420300-D1_PF3D7_0720200+;Alias=;ID=PF3D7_0420300-D1-6-PF3D7_0720200;pvalue=0.00091;sequence=GTCTGT;
PF3D7_0720200	fimo	nucleotide_motif	261	266	30.3	-	.	Name=PF3D7_0420300-D1_PF3D7_0720200-;Alias=;ID=PF3D7_0420300-D1-7-PF3D7_0720200;pvalue=0.000941;sequence=GTCTGC;
PF3D7_0720200	fimo	nucleotide_motif	353	358	28.9	-	.	Name=PF3D7_0420300-D1_PF3D7_0720200-;Alias=;ID=PF3D7_0420300-D1-8-PF3D7_0720200;pvalue=0.00129;sequence=TTGTGC;
PF3D7_0720200	fimo	nucleotide_motif	351	356	28.6	-	.	Name=PF3D7_0420300-D1_PF3D7_0720200-;Alias=;ID=PF3D7_0420300-D1-9-PF3D7_0720200;pvalue=0.00139;sequence=GTGCGA;
PF3D7_0720200	fimo	nucleotide_motif	263	268	28.6	-	.	Name=PF3D7_0420300-D1_PF3D7_0720200-;Alias=;ID=PF3D7_0420300-D1-10-PF3D7_0720200;pvalue=0.00139;sequence=GGGTCT;
PF3D7_0720200	fimo	nucleotide_motif	2	7	27.2	-	.	Name=PF3D7_0420300-D1_PF3D7_0720200-;Alias=;ID=PF3D7_0420300-D1-11-PF3D7_0720200;pvalue=0.00192;sequence=ATGTGG;
PF3D7_0720200	fimo	nucleotide_motif	379	384	27.1	-	.	Name=PF3D7_0420300-D1_PF3D7_0720200-;Alias=;ID=PF3D7_0420300-D1-12-PF3D7_0720200;pvalue=0.00194;sequence=GTTGGT;
PF3D7_0720200	fimo	nucleotide_motif	140	145	25.8	+	.	Name=PF3D7_0420300-D1_PF3D7_0720200+;Alias=;ID=PF3D7_0420300-D1-13-PF3D7_0720200;pvalue=0.00263;sequence=GTTCGT;
PF3D7_0720200	fimo	nucleotide_motif	434	439	25.7	+	.	Name=PF3D7_0420300-D1_PF3D7_0720200+;Alias=;ID=PF3D7_0420300-D1-14-PF3D7_0720200;pvalue=0.00267;sequence=GTTTGG;
PF3D7_0720200	fimo	nucleotide_motif	747	752	24.1	-	.	Name=PF3D7_0420300-D1_PF3D7_0720200-;Alias=;ID=PF3D7_0420300-D1-15-PF3D7_0720200;pvalue=0.00392;sequence=GATTGT;
PF3D7_0720300	fimo	nucleotide_motif	772	777	44.9	-	.	Name=PF3D7_0420300-D1_PF3D7_0720300-;Alias=;ID=PF3D7_0420300-D1-1-PF3D7_0720300;pvalue=3.21e-05;sequence=GGGTGC;
PF3D7_0720300	fimo	nucleotide_motif	944	949	33.3	-	.	Name=PF3D7_0420300-D1_PF3D7_0720300-;Alias=;ID=PF3D7_0420300-D1-2-PF3D7_0720300;pvalue=0.00047;sequence=ATGTGT;
PF3D7_0720300	fimo	nucleotide_motif	229	234	29.6	+	.	Name=PF3D7_0420300-D1_PF3D7_0720300+;Alias=;ID=PF3D7_0420300-D1-3-PF3D7_0720300;pvalue=0.0011;sequence=GGGTGA;
PF3D7_0720300	fimo	nucleotide_motif	644	649	29	+	.	Name=PF3D7_0420300-D1_PF3D7_0720300+;Alias=;ID=PF3D7_0420300-D1-4-PF3D7_0720300;pvalue=0.00126;sequence=GTGTTT;
PF3D7_0720300	fimo	nucleotide_motif	822	827	28.6	-	.	Name=PF3D7_0420300-D1_PF3D7_0720300-;Alias=;ID=PF3D7_0420300-D1-5-PF3D7_0720300;pvalue=0.00139;sequence=GTGCGA;
PF3D7_0720300	fimo	nucleotide_motif	14	19	28.2	-	.	Name=PF3D7_0420300-D1_PF3D7_0720300-;Alias=;ID=PF3D7_0420300-D1-6-PF3D7_0720300;pvalue=0.00151;sequence=GGTTGT;
PF3D7_0720300	fimo	nucleotide_motif	840	845	28.2	-	.	Name=PF3D7_0420300-D1_PF3D7_0720300-;Alias=;ID=PF3D7_0420300-D1-7-PF3D7_0720300;pvalue=0.00151;sequence=GGTTGT;
PF3D7_0720300	fimo	nucleotide_motif	774	779	28.1	-	.	Name=PF3D7_0420300-D1_PF3D7_0720300-;Alias=;ID=PF3D7_0420300-D1-8-PF3D7_0720300;pvalue=0.00153;sequence=ATGGGT;
PF3D7_0720300	fimo	nucleotide_motif	567	572	27.9	-	.	Name=PF3D7_0420300-D1_PF3D7_0720300-;Alias=;ID=PF3D7_0420300-D1-9-PF3D7_0720300;pvalue=0.00163;sequence=GTATGG;
PF3D7_0720300	fimo	nucleotide_motif	708	713	27.1	-	.	Name=PF3D7_0420300-D1_PF3D7_0720300-;Alias=;ID=PF3D7_0420300-D1-10-PF3D7_0720300;pvalue=0.00194;sequence=GTTGGT;
PF3D7_0720300	fimo	nucleotide_motif	421	426	26.6	+	.	Name=PF3D7_0420300-D1_PF3D7_0720300+;Alias=;ID=PF3D7_0420300-D1-11-PF3D7_0720300;pvalue=0.0022;sequence=ATGAGT;
PF3D7_0720300	fimo	nucleotide_motif	508	513	26.6	-	.	Name=PF3D7_0420300-D1_PF3D7_0720300-;Alias=;ID=PF3D7_0420300-D1-12-PF3D7_0720300;pvalue=0.0022;sequence=ATGAGT;
PF3D7_0720300	fimo	nucleotide_motif	642	647	25.8	+	.	Name=PF3D7_0420300-D1_PF3D7_0720300+;Alias=;ID=PF3D7_0420300-D1-13-PF3D7_0720300;pvalue=0.00261;sequence=TGGTGT;
PF3D7_0720300	fimo	nucleotide_motif	820	825	24.7	+	.	Name=PF3D7_0420300-D1_PF3D7_0720300+;Alias=;ID=PF3D7_0420300-D1-14-PF3D7_0720300;pvalue=0.00335;sequence=GTTCGC;
PF3D7_0720300	fimo	nucleotide_motif	824	829	24.5	-	.	Name=PF3D7_0420300-D1_PF3D7_0720300-;Alias=;ID=PF3D7_0420300-D1-15-PF3D7_0720300;pvalue=0.00357;sequence=AAGTGC;
PF3D7_0720300	fimo	nucleotide_motif	553	558	23.8	-	.	Name=PF3D7_0420300-D1_PF3D7_0720300-;Alias=;ID=PF3D7_0420300-D1-16-PF3D7_0720300;pvalue=0.00413;sequence=GTTAGC;
PF3D7_0720400	fimo	nucleotide_motif	327	332	33.3	+	.	Name=PF3D7_0420300-D1_PF3D7_0720400+;Alias=;ID=PF3D7_0420300-D1-1-PF3D7_0720400;pvalue=0.00047;sequence=ATGTGT;
PF3D7_0720400	fimo	nucleotide_motif	30	35	33.1	+	.	Name=PF3D7_0420300-D1_PF3D7_0720400+;Alias=;ID=PF3D7_0420300-D1-2-PF3D7_0720400;pvalue=0.000494;sequence=GTGTCT;
PF3D7_0720400	fimo	nucleotide_motif	591	596	32.8	-	.	Name=PF3D7_0420300-D1_PF3D7_0720400-;Alias=;ID=PF3D7_0420300-D1-3-PF3D7_0720400;pvalue=0.000519;sequence=GGGGGT;
PF3D7_0720400	fimo	nucleotide_motif	249	254	32.6	-	.	Name=PF3D7_0420300-D1_PF3D7_0720400-;Alias=;ID=PF3D7_0420300-D1-4-PF3D7_0720400;pvalue=0.000543;sequence=ATGTGC;
PF3D7_0720400	fimo	nucleotide_motif	321	326	31.5	-	.	Name=PF3D7_0420300-D1_PF3D7_0720400-;Alias=;ID=PF3D7_0420300-D1-5-PF3D7_0720400;pvalue=0.000703;sequence=GTTTGT;
PF3D7_0720400	fimo	nucleotide_motif	446	451	30.6	+	.	Name=PF3D7_0420300-D1_PF3D7_0720400+;Alias=;ID=PF3D7_0420300-D1-6-PF3D7_0720400;pvalue=0.000861;sequence=GTGTAT;
PF3D7_0720400	fimo	nucleotide_motif	930	935	30.6	-	.	Name=PF3D7_0420300-D1_PF3D7_0720400-;Alias=;ID=PF3D7_0420300-D1-7-PF3D7_0720400;pvalue=0.000861;sequence=GTGTAT;
PF3D7_0720400	fimo	nucleotide_motif	426	431	28.9	+	.	Name=PF3D7_0420300-D1_PF3D7_0720400+;Alias=;ID=PF3D7_0420300-D1-8-PF3D7_0720400;pvalue=0.00129;sequence=TTGTGC;
PF3D7_0720400	fimo	nucleotide_motif	28	33	28.6	+	.	Name=PF3D7_0420300-D1_PF3D7_0720400+;Alias=;ID=PF3D7_0420300-D1-9-PF3D7_0720400;pvalue=0.00138;sequence=AGGTGT;
PF3D7_0720400	fimo	nucleotide_motif	239	244	28.2	+	.	Name=PF3D7_0420300-D1_PF3D7_0720400+;Alias=;ID=PF3D7_0420300-D1-10-PF3D7_0720400;pvalue=0.00151;sequence=GGTTGT;
PF3D7_0720400	fimo	nucleotide_motif	589	594	27.8	-	.	Name=PF3D7_0420300-D1_PF3D7_0720400-;Alias=;ID=PF3D7_0420300-D1-11-PF3D7_0720400;pvalue=0.00165;sequence=GGGTAT;
PF3D7_0720400	fimo	nucleotide_motif	444	449	27	+	.	Name=PF3D7_0420300-D1_PF3D7_0720400+;Alias=;ID=PF3D7_0420300-D1-12-PF3D7_0720400;pvalue=0.00198;sequence=ACGTGT;
PF3D7_0720400	fimo	nucleotide_motif	569	574	25.9	+	.	Name=PF3D7_0420300-D1_PF3D7_0720400+;Alias=;ID=PF3D7_0420300-D1-13-PF3D7_0720400;pvalue=0.00256;sequence=GTATGA;
PF3D7_0720400	fimo	nucleotide_motif	592	597	25.9	-	.	Name=PF3D7_0420300-D1_PF3D7_0720400-;Alias=;ID=PF3D7_0420300-D1-14-PF3D7_0720400;pvalue=0.00259;sequence=GGGGGG;
PF3D7_0720400	fimo	nucleotide_motif	932	937	25.4	-	.	Name=PF3D7_0420300-D1_PF3D7_0720400-;Alias=;ID=PF3D7_0420300-D1-15-PF3D7_0720400;pvalue=0.00285;sequence=AAGTGT;
PF3D7_0720400	fimo	nucleotide_motif	537	542	25.2	+	.	Name=PF3D7_0420300-D1_PF3D7_0720400+;Alias=;ID=PF3D7_0420300-D1-16-PF3D7_0720400;pvalue=0.00304;sequence=ATGTGA;
PF3D7_0720400	fimo	nucleotide_motif	675	680	25.2	+	.	Name=PF3D7_0420300-D1_PF3D7_0720400+;Alias=;ID=PF3D7_0420300-D1-17-PF3D7_0720400;pvalue=0.00304;sequence=ATGTGA;
PF3D7_0720400	fimo	nucleotide_motif	251	256	24.5	-	.	Name=PF3D7_0420300-D1_PF3D7_0720400-;Alias=;ID=PF3D7_0420300-D1-18-PF3D7_0720400;pvalue=0.00351;sequence=CTATGT;
PF3D7_0720400	fimo	nucleotide_motif	539	544	24.2	+	.	Name=PF3D7_0420300-D1_PF3D7_0720400+;Alias=;ID=PF3D7_0420300-D1-19-PF3D7_0720400;pvalue=0.00375;sequence=GTGAAT;
PF3D7_0720400	fimo	nucleotide_motif	170	175	23.9	-	.	Name=PF3D7_0420300-D1_PF3D7_0720400-;Alias=;ID=PF3D7_0420300-D1-20-PF3D7_0720400;pvalue=0.0041;sequence=GTTTGA;
PF3D7_0720500	fimo	nucleotide_motif	303	308	33.3	+	.	Name=PF3D7_0420300-D1_PF3D7_0720500+;Alias=;ID=PF3D7_0420300-D1-1-PF3D7_0720500;pvalue=0.00047;sequence=ATGTGT;
PF3D7_0720500	fimo	nucleotide_motif	956	961	33.3	-	.	Name=PF3D7_0420300-D1_PF3D7_0720500-;Alias=;ID=PF3D7_0420300-D1-2-PF3D7_0720500;pvalue=0.00047;sequence=ATGTGT;
PF3D7_0720500	fimo	nucleotide_motif	384	389	32.6	+	.	Name=PF3D7_0420300-D1_PF3D7_0720500+;Alias=;ID=PF3D7_0420300-D1-3-PF3D7_0720500;pvalue=0.000543;sequence=ATGTGC;
PF3D7_0720500	fimo	nucleotide_motif	305	310	30.6	+	.	Name=PF3D7_0420300-D1_PF3D7_0720500+;Alias=;ID=PF3D7_0420300-D1-4-PF3D7_0720500;pvalue=0.000861;sequence=GTGTAT;
PF3D7_0720500	fimo	nucleotide_motif	701	706	27.8	-	.	Name=PF3D7_0420300-D1_PF3D7_0720500-;Alias=;ID=PF3D7_0420300-D1-5-PF3D7_0720500;pvalue=0.00165;sequence=GGGTAT;
PF3D7_0720500	fimo	nucleotide_motif	647	652	26.6	+	.	Name=PF3D7_0420300-D1_PF3D7_0720500+;Alias=;ID=PF3D7_0420300-D1-6-PF3D7_0720500;pvalue=0.0022;sequence=ATGAGT;
PF3D7_0720500	fimo	nucleotide_motif	718	723	25.9	+	.	Name=PF3D7_0420300-D1_PF3D7_0720500+;Alias=;ID=PF3D7_0420300-D1-7-PF3D7_0720500;pvalue=0.00259;sequence=GTAAGC;
PF3D7_0720500	fimo	nucleotide_motif	133	138	25.7	+	.	Name=PF3D7_0420300-D1_PF3D7_0720500+;Alias=;ID=PF3D7_0420300-D1-8-PF3D7_0720500;pvalue=0.00267;sequence=GTCGGT;
PF3D7_0720500	fimo	nucleotide_motif	386	391	25	+	.	Name=PF3D7_0420300-D1_PF3D7_0720500+;Alias=;ID=PF3D7_0420300-D1-9-PF3D7_0720500;pvalue=0.00316;sequence=GTGCAT;
PF3D7_0720500	fimo	nucleotide_motif	703	708	24.4	-	.	Name=PF3D7_0420300-D1_PF3D7_0720500-;Alias=;ID=PF3D7_0420300-D1-10-PF3D7_0720500;pvalue=0.00359;sequence=TTGGGT;
PF3D7_0720600	fimo	nucleotide_motif	500	505	44	+	.	Name=PF3D7_0420300-D1_PF3D7_0720600+;Alias=;ID=PF3D7_0420300-D1-1-PF3D7_0720600;pvalue=3.96e-05;sequence=GTGCGT;
PF3D7_0720600	fimo	nucleotide_motif	340	345	40.1	-	.	Name=PF3D7_0420300-D1_PF3D7_0720600-;Alias=;ID=PF3D7_0420300-D1-2-PF3D7_0720600;pvalue=9.7e-05;sequence=GAGTGT;
PF3D7_0720600	fimo	nucleotide_motif	127	132	35.1	+	.	Name=PF3D7_0420300-D1_PF3D7_0720600+;Alias=;ID=PF3D7_0420300-D1-3-PF3D7_0720600;pvalue=0.000309;sequence=GTATGT;
PF3D7_0720600	fimo	nucleotide_motif	338	343	29	-	.	Name=PF3D7_0420300-D1_PF3D7_0720600-;Alias=;ID=PF3D7_0420300-D1-4-PF3D7_0720600;pvalue=0.00126;sequence=GTGTTT;
PF3D7_0720600	fimo	nucleotide_motif	800	805	28.6	+	.	Name=PF3D7_0420300-D1_PF3D7_0720600+;Alias=;ID=PF3D7_0420300-D1-5-PF3D7_0720600;pvalue=0.00138;sequence=AGGTGT;
PF3D7_0720600	fimo	nucleotide_motif	284	289	28.3	-	.	Name=PF3D7_0420300-D1_PF3D7_0720600-;Alias=;ID=PF3D7_0420300-D1-6-PF3D7_0720600;pvalue=0.00148;sequence=GTGAGA;
PF3D7_0720600	fimo	nucleotide_motif	863	868	27.2	-	.	Name=PF3D7_0420300-D1_PF3D7_0720600-;Alias=;ID=PF3D7_0420300-D1-7-PF3D7_0720600;pvalue=0.00192;sequence=ATGTGG;
PF3D7_0720600	fimo	nucleotide_motif	342	347	26.6	-	.	Name=PF3D7_0420300-D1_PF3D7_0720600-;Alias=;ID=PF3D7_0420300-D1-8-PF3D7_0720600;pvalue=0.0022;sequence=ATGAGT;
PF3D7_0720600	fimo	nucleotide_motif	286	291	25.2	-	.	Name=PF3D7_0420300-D1_PF3D7_0720600-;Alias=;ID=PF3D7_0420300-D1-9-PF3D7_0720600;pvalue=0.00304;sequence=ATGTGA;
PF3D7_0720600	fimo	nucleotide_motif	602	607	25	-	.	Name=PF3D7_0420300-D1_PF3D7_0720600-;Alias=;ID=PF3D7_0420300-D1-10-PF3D7_0720600;pvalue=0.00313;sequence=GAATGC;
PF3D7_0720600	fimo	nucleotide_motif	498	503	24.7	+	.	Name=PF3D7_0420300-D1_PF3D7_0720600+;Alias=;ID=PF3D7_0420300-D1-11-PF3D7_0720600;pvalue=0.00335;sequence=TGGTGC;
PF3D7_0720600	fimo	nucleotide_motif	208	213	24.5	-	.	Name=PF3D7_0420300-D1_PF3D7_0720600-;Alias=;ID=PF3D7_0420300-D1-12-PF3D7_0720600;pvalue=0.00351;sequence=CTATGT;
PF3D7_0720700	fimo	nucleotide_motif	960	965	46.2	-	.	Name=PF3D7_0420300-D1_PF3D7_0720700-;Alias=;ID=PF3D7_0420300-D1-1-PF3D7_0720700;pvalue=2.41e-05;sequence=GTGTGT;
PF3D7_0720700	fimo	nucleotide_motif	431	436	33.3	-	.	Name=PF3D7_0420300-D1_PF3D7_0720700-;Alias=;ID=PF3D7_0420300-D1-2-PF3D7_0720700;pvalue=0.00047;sequence=ATGTGT;
PF3D7_0720700	fimo	nucleotide_motif	962	967	33.3	-	.	Name=PF3D7_0420300-D1_PF3D7_0720700-;Alias=;ID=PF3D7_0420300-D1-3-PF3D7_0720700;pvalue=0.00047;sequence=ATGTGT;
PF3D7_0720700	fimo	nucleotide_motif	349	354	32.6	+	.	Name=PF3D7_0420300-D1_PF3D7_0720700+;Alias=;ID=PF3D7_0420300-D1-4-PF3D7_0720700;pvalue=0.000543;sequence=ATGTGC;
PF3D7_0720700	fimo	nucleotide_motif	429	434	30.6	-	.	Name=PF3D7_0420300-D1_PF3D7_0720700-;Alias=;ID=PF3D7_0420300-D1-5-PF3D7_0720700;pvalue=0.000861;sequence=GTGTAT;
PF3D7_0720700	fimo	nucleotide_motif	341	346	29.6	+	.	Name=PF3D7_0420300-D1_PF3D7_0720700+;Alias=;ID=PF3D7_0420300-D1-6-PF3D7_0720700;pvalue=0.0011;sequence=TTGTGT;
PF3D7_0720700	fimo	nucleotide_motif	135	140	29.6	+	.	Name=PF3D7_0420300-D1_PF3D7_0720700+;Alias=;ID=PF3D7_0420300-D1-7-PF3D7_0720700;pvalue=0.0011;sequence=GCGGGT;
PF3D7_0720700	fimo	nucleotide_motif	343	348	29	+	.	Name=PF3D7_0420300-D1_PF3D7_0720700+;Alias=;ID=PF3D7_0420300-D1-8-PF3D7_0720700;pvalue=0.00126;sequence=GTGTTT;
PF3D7_0720700	fimo	nucleotide_motif	307	312	28	-	.	Name=PF3D7_0420300-D1_PF3D7_0720700-;Alias=;ID=PF3D7_0420300-D1-9-PF3D7_0720700;pvalue=0.00159;sequence=GTACGT;
PF3D7_0720700	fimo	nucleotide_motif	267	272	27.6	+	.	Name=PF3D7_0420300-D1_PF3D7_0720700+;Alias=;ID=PF3D7_0420300-D1-10-PF3D7_0720700;pvalue=0.00173;sequence=ATGCGT;
PF3D7_0720700	fimo	nucleotide_motif	19	24	27.6	-	.	Name=PF3D7_0420300-D1_PF3D7_0720700-;Alias=;ID=PF3D7_0420300-D1-11-PF3D7_0720700;pvalue=0.00173;sequence=ATGGGC;
PF3D7_0720700	fimo	nucleotide_motif	775	780	27	+	.	Name=PF3D7_0420300-D1_PF3D7_0720700+;Alias=;ID=PF3D7_0420300-D1-12-PF3D7_0720700;pvalue=0.00198;sequence=ACGTGT;
PF3D7_0720700	fimo	nucleotide_motif	137	142	27	+	.	Name=PF3D7_0420300-D1_PF3D7_0720700+;Alias=;ID=PF3D7_0420300-D1-13-PF3D7_0720700;pvalue=0.00198;sequence=GGGTAC;
PF3D7_0720700	fimo	nucleotide_motif	162	167	25.9	+	.	Name=PF3D7_0420300-D1_PF3D7_0720700+;Alias=;ID=PF3D7_0420300-D1-14-PF3D7_0720700;pvalue=0.00256;sequence=GTATGA;
PF3D7_0720700	fimo	nucleotide_motif	994	999	25.7	+	.	Name=PF3D7_0420300-D1_PF3D7_0720700+;Alias=;ID=PF3D7_0420300-D1-15-PF3D7_0720700;pvalue=0.0027;sequence=CAGTGC;
PF3D7_0720700	fimo	nucleotide_motif	351	356	25	+	.	Name=PF3D7_0420300-D1_PF3D7_0720700+;Alias=;ID=PF3D7_0420300-D1-16-PF3D7_0720700;pvalue=0.00316;sequence=GTGCAT;
PF3D7_0720700	fimo	nucleotide_motif	269	274	24.5	+	.	Name=PF3D7_0420300-D1_PF3D7_0720700+;Alias=;ID=PF3D7_0420300-D1-17-PF3D7_0720700;pvalue=0.00353;sequence=GCGTAT;
PF3D7_0720700	fimo	nucleotide_motif	724	729	24.4	+	.	Name=PF3D7_0420300-D1_PF3D7_0720700+;Alias=;ID=PF3D7_0420300-D1-18-PF3D7_0720700;pvalue=0.0036;sequence=GGGGGA;
PF3D7_0720800	fimo	nucleotide_motif	595	600	35.1	+	.	Name=PF3D7_0420300-D1_PF3D7_0720800+;Alias=;ID=PF3D7_0420300-D1-1-PF3D7_0720800;pvalue=0.000309;sequence=GTATGT;
PF3D7_0720800	fimo	nucleotide_motif	217	222	33.1	+	.	Name=PF3D7_0420300-D1_PF3D7_0720800+;Alias=;ID=PF3D7_0420300-D1-2-PF3D7_0720800;pvalue=0.000494;sequence=GTGTCT;
PF3D7_0720800	fimo	nucleotide_motif	497	502	32.6	-	.	Name=PF3D7_0420300-D1_PF3D7_0720800-;Alias=;ID=PF3D7_0420300-D1-3-PF3D7_0720800;pvalue=0.000543;sequence=ATGTGC;
PF3D7_0720800	fimo	nucleotide_motif	591	596	31.5	+	.	Name=PF3D7_0420300-D1_PF3D7_0720800+;Alias=;ID=PF3D7_0420300-D1-4-PF3D7_0720800;pvalue=0.000703;sequence=GTTTGT;
PF3D7_0720800	fimo	nucleotide_motif	235	240	31.5	-	.	Name=PF3D7_0420300-D1_PF3D7_0720800-;Alias=;ID=PF3D7_0420300-D1-5-PF3D7_0720800;pvalue=0.000703;sequence=GTTTGT;
PF3D7_0720800	fimo	nucleotide_motif	215	220	27	+	.	Name=PF3D7_0420300-D1_PF3D7_0720800+;Alias=;ID=PF3D7_0420300-D1-6-PF3D7_0720800;pvalue=0.002;sequence=CAGTGT;
PF3D7_0720800	fimo	nucleotide_motif	123	128	26.6	-	.	Name=PF3D7_0420300-D1_PF3D7_0720800-;Alias=;ID=PF3D7_0420300-D1-7-PF3D7_0720800;pvalue=0.0022;sequence=ATGAGT;
PF3D7_0720800	fimo	nucleotide_motif	737	742	26.6	-	.	Name=PF3D7_0420300-D1_PF3D7_0720800-;Alias=;ID=PF3D7_0420300-D1-8-PF3D7_0720800;pvalue=0.0022;sequence=ATGAGT;
PF3D7_0720800	fimo	nucleotide_motif	499	504	26.3	-	.	Name=PF3D7_0420300-D1_PF3D7_0720800-;Alias=;ID=PF3D7_0420300-D1-9-PF3D7_0720800;pvalue=0.00235;sequence=GAATGT;
PF3D7_0720800	fimo	nucleotide_motif	872	877	26.3	-	.	Name=PF3D7_0420300-D1_PF3D7_0720800-;Alias=;ID=PF3D7_0420300-D1-10-PF3D7_0720800;pvalue=0.00235;sequence=GAATGT;
PF3D7_0720800	fimo	nucleotide_motif	231	236	25.7	-	.	Name=PF3D7_0420300-D1_PF3D7_0720800-;Alias=;ID=PF3D7_0420300-D1-11-PF3D7_0720800;pvalue=0.00267;sequence=GTTTGG;
PF3D7_0720800	fimo	nucleotide_motif	698	703	25.2	+	.	Name=PF3D7_0420300-D1_PF3D7_0720800+;Alias=;ID=PF3D7_0420300-D1-12-PF3D7_0720800;pvalue=0.00304;sequence=ATGTGA;
PF3D7_0720800	fimo	nucleotide_motif	735	740	25.1	-	.	Name=PF3D7_0420300-D1_PF3D7_0720800-;Alias=;ID=PF3D7_0420300-D1-13-PF3D7_0720800;pvalue=0.00308;sequence=GAGTCT;
PF3D7_0720800	fimo	nucleotide_motif	495	500	25	-	.	Name=PF3D7_0420300-D1_PF3D7_0720800-;Alias=;ID=PF3D7_0420300-D1-14-PF3D7_0720800;pvalue=0.00316;sequence=GTGCAT;
PF3D7_0720800	fimo	nucleotide_motif	284	289	24.1	+	.	Name=PF3D7_0420300-D1_PF3D7_0720800+;Alias=;ID=PF3D7_0420300-D1-15-PF3D7_0720800;pvalue=0.00392;sequence=GATTGT;
PF3D7_0720900	fimo	nucleotide_motif	681	686	35.1	+	.	Name=PF3D7_0420300-D1_PF3D7_0720900+;Alias=;ID=PF3D7_0420300-D1-1-PF3D7_0720900;pvalue=0.000309;sequence=GTATGT;
PF3D7_0720900	fimo	nucleotide_motif	41	46	33.3	+	.	Name=PF3D7_0420300-D1_PF3D7_0720900+;Alias=;ID=PF3D7_0420300-D1-2-PF3D7_0720900;pvalue=0.00047;sequence=ATGTGT;
PF3D7_0720900	fimo	nucleotide_motif	256	261	33.3	-	.	Name=PF3D7_0420300-D1_PF3D7_0720900-;Alias=;ID=PF3D7_0420300-D1-3-PF3D7_0720900;pvalue=0.00047;sequence=ATGTGT;
PF3D7_0720900	fimo	nucleotide_motif	666	671	33.3	-	.	Name=PF3D7_0420300-D1_PF3D7_0720900-;Alias=;ID=PF3D7_0420300-D1-4-PF3D7_0720900;pvalue=0.00047;sequence=ATGTGT;
PF3D7_0720900	fimo	nucleotide_motif	288	293	31.5	+	.	Name=PF3D7_0420300-D1_PF3D7_0720900+;Alias=;ID=PF3D7_0420300-D1-5-PF3D7_0720900;pvalue=0.000703;sequence=GTTTGT;
PF3D7_0720900	fimo	nucleotide_motif	230	235	30.6	-	.	Name=PF3D7_0420300-D1_PF3D7_0720900-;Alias=;ID=PF3D7_0420300-D1-6-PF3D7_0720900;pvalue=0.000861;sequence=GTGTAT;
PF3D7_0720900	fimo	nucleotide_motif	242	247	30.6	-	.	Name=PF3D7_0420300-D1_PF3D7_0720900-;Alias=;ID=PF3D7_0420300-D1-7-PF3D7_0720900;pvalue=0.000861;sequence=GTGTAT;
PF3D7_0720900	fimo	nucleotide_motif	254	259	30.6	-	.	Name=PF3D7_0420300-D1_PF3D7_0720900-;Alias=;ID=PF3D7_0420300-D1-8-PF3D7_0720900;pvalue=0.000861;sequence=GTGTAT;
PF3D7_0720900	fimo	nucleotide_motif	679	684	30.6	+	.	Name=PF3D7_0420300-D1_PF3D7_0720900+;Alias=;ID=PF3D7_0420300-D1-9-PF3D7_0720900;pvalue=0.000861;sequence=GTGTAT;
PF3D7_0720900	fimo	nucleotide_motif	664	669	30.3	-	.	Name=PF3D7_0420300-D1_PF3D7_0720900-;Alias=;ID=PF3D7_0420300-D1-10-PF3D7_0720900;pvalue=0.000938;sequence=GTGTAC;
PF3D7_0720900	fimo	nucleotide_motif	419	424	30.3	-	.	Name=PF3D7_0420300-D1_PF3D7_0720900-;Alias=;ID=PF3D7_0420300-D1-11-PF3D7_0720900;pvalue=0.000942;sequence=GTGGGG;
PF3D7_0720900	fimo	nucleotide_motif	232	237	29.6	-	.	Name=PF3D7_0420300-D1_PF3D7_0720900-;Alias=;ID=PF3D7_0420300-D1-12-PF3D7_0720900;pvalue=0.0011;sequence=TTGTGT;
PF3D7_0720900	fimo	nucleotide_motif	244	249	29.6	-	.	Name=PF3D7_0420300-D1_PF3D7_0720900-;Alias=;ID=PF3D7_0420300-D1-13-PF3D7_0720900;pvalue=0.0011;sequence=TTGTGT;
PF3D7_0720900	fimo	nucleotide_motif	677	682	29.6	+	.	Name=PF3D7_0420300-D1_PF3D7_0720900+;Alias=;ID=PF3D7_0420300-D1-14-PF3D7_0720900;pvalue=0.0011;sequence=TTGTGT;
PF3D7_0720900	fimo	nucleotide_motif	842	847	29	+	.	Name=PF3D7_0420300-D1_PF3D7_0720900+;Alias=;ID=PF3D7_0420300-D1-15-PF3D7_0720900;pvalue=0.00126;sequence=GTGTTT;
PF3D7_0720900	fimo	nucleotide_motif	668	673	28.7	-	.	Name=PF3D7_0420300-D1_PF3D7_0720900-;Alias=;ID=PF3D7_0420300-D1-16-PF3D7_0720900;pvalue=0.00135;sequence=GGATGT;
PF3D7_0720900	fimo	nucleotide_motif	720	725	27.2	-	.	Name=PF3D7_0420300-D1_PF3D7_0720900-;Alias=;ID=PF3D7_0420300-D1-17-PF3D7_0720900;pvalue=0.00192;sequence=ATGTGG;
PF3D7_0720900	fimo	nucleotide_motif	840	845	25.4	+	.	Name=PF3D7_0420300-D1_PF3D7_0720900+;Alias=;ID=PF3D7_0420300-D1-18-PF3D7_0720900;pvalue=0.00285;sequence=AAGTGT;
PF3D7_0720900	fimo	nucleotide_motif	558	563	25.1	+	.	Name=PF3D7_0420300-D1_PF3D7_0720900+;Alias=;ID=PF3D7_0420300-D1-19-PF3D7_0720900;pvalue=0.00306;sequence=ATGAGC;
PF3D7_0720900	fimo	nucleotide_motif	862	867	24.1	+	.	Name=PF3D7_0420300-D1_PF3D7_0720900+;Alias=;ID=PF3D7_0420300-D1-20-PF3D7_0720900;pvalue=0.00392;sequence=GATTGT;
PF3D7_0721000	fimo	nucleotide_motif	978	983	46.2	+	.	Name=PF3D7_0420300-D1_PF3D7_0721000+;Alias=;ID=PF3D7_0420300-D1-1-PF3D7_0721000;pvalue=2.41e-05;sequence=GTGTGT;
PF3D7_0721000	fimo	nucleotide_motif	961	966	33.3	+	.	Name=PF3D7_0420300-D1_PF3D7_0721000+;Alias=;ID=PF3D7_0420300-D1-2-PF3D7_0721000;pvalue=0.00047;sequence=ATGTGT;
PF3D7_0721000	fimo	nucleotide_motif	976	981	33.3	+	.	Name=PF3D7_0420300-D1_PF3D7_0721000+;Alias=;ID=PF3D7_0420300-D1-3-PF3D7_0721000;pvalue=0.00047;sequence=ATGTGT;
PF3D7_0721000	fimo	nucleotide_motif	980	985	30.3	+	.	Name=PF3D7_0420300-D1_PF3D7_0721000+;Alias=;ID=PF3D7_0420300-D1-4-PF3D7_0721000;pvalue=0.000938;sequence=GTGTAC;
PF3D7_0721000	fimo	nucleotide_motif	672	677	28.4	-	.	Name=PF3D7_0420300-D1_PF3D7_0721000-;Alias=;ID=PF3D7_0420300-D1-5-PF3D7_0721000;pvalue=0.00145;sequence=GTAGGT;
PF3D7_0721000	fimo	nucleotide_motif	19	24	25.9	-	.	Name=PF3D7_0420300-D1_PF3D7_0721000-;Alias=;ID=PF3D7_0420300-D1-6-PF3D7_0721000;pvalue=0.00256;sequence=GTATGA;
PF3D7_0721000	fimo	nucleotide_motif	860	865	25.7	-	.	Name=PF3D7_0420300-D1_PF3D7_0721000-;Alias=;ID=PF3D7_0420300-D1-7-PF3D7_0721000;pvalue=0.00269;sequence=GGGTTT;
PF3D7_0721100	fimo	nucleotide_motif	69	74	33.3	+	.	Name=PF3D7_0420300-D1_PF3D7_0721100+;Alias=;ID=PF3D7_0420300-D1-1-PF3D7_0721100;pvalue=0.00047;sequence=ATGTGT;
PF3D7_0721100	fimo	nucleotide_motif	786	791	33.3	+	.	Name=PF3D7_0420300-D1_PF3D7_0721100+;Alias=;ID=PF3D7_0420300-D1-2-PF3D7_0721100;pvalue=0.00047;sequence=ATGTGT;
PF3D7_0721100	fimo	nucleotide_motif	908	913	33.3	+	.	Name=PF3D7_0420300-D1_PF3D7_0721100+;Alias=;ID=PF3D7_0420300-D1-3-PF3D7_0721100;pvalue=0.00047;sequence=ATGTGT;
PF3D7_0721100	fimo	nucleotide_motif	562	567	31.5	-	.	Name=PF3D7_0420300-D1_PF3D7_0721100-;Alias=;ID=PF3D7_0420300-D1-4-PF3D7_0721100;pvalue=0.000703;sequence=GTTTGT;
PF3D7_0721100	fimo	nucleotide_motif	566	571	31.5	-	.	Name=PF3D7_0420300-D1_PF3D7_0721100-;Alias=;ID=PF3D7_0420300-D1-5-PF3D7_0721100;pvalue=0.000703;sequence=GTTTGT;
PF3D7_0721100	fimo	nucleotide_motif	578	583	31.5	-	.	Name=PF3D7_0420300-D1_PF3D7_0721100-;Alias=;ID=PF3D7_0420300-D1-6-PF3D7_0721100;pvalue=0.000703;sequence=GTTTGT;
PF3D7_0721100	fimo	nucleotide_motif	594	599	31.5	-	.	Name=PF3D7_0420300-D1_PF3D7_0721100-;Alias=;ID=PF3D7_0420300-D1-7-PF3D7_0721100;pvalue=0.000703;sequence=GTTTGT;
PF3D7_0721100	fimo	nucleotide_motif	973	978	31.5	-	.	Name=PF3D7_0420300-D1_PF3D7_0721100-;Alias=;ID=PF3D7_0420300-D1-8-PF3D7_0721100;pvalue=0.000703;sequence=GTTTGT;
PF3D7_0721100	fimo	nucleotide_motif	910	915	30.6	+	.	Name=PF3D7_0420300-D1_PF3D7_0721100+;Alias=;ID=PF3D7_0420300-D1-9-PF3D7_0721100;pvalue=0.000861;sequence=GTGTAT;
PF3D7_0721100	fimo	nucleotide_motif	495	500	29.6	-	.	Name=PF3D7_0420300-D1_PF3D7_0721100-;Alias=;ID=PF3D7_0420300-D1-10-PF3D7_0721100;pvalue=0.0011;sequence=TTGTGT;
PF3D7_0721100	fimo	nucleotide_motif	493	498	28.8	-	.	Name=PF3D7_0420300-D1_PF3D7_0721100-;Alias=;ID=PF3D7_0420300-D1-11-PF3D7_0721100;pvalue=0.00131;sequence=GTGTTC;
PF3D7_0721100	fimo	nucleotide_motif	733	738	28.7	-	.	Name=PF3D7_0420300-D1_PF3D7_0721100-;Alias=;ID=PF3D7_0420300-D1-12-PF3D7_0721100;pvalue=0.00135;sequence=GGATGT;
PF3D7_0721100	fimo	nucleotide_motif	502	507	28.3	+	.	Name=PF3D7_0420300-D1_PF3D7_0721100+;Alias=;ID=PF3D7_0420300-D1-13-PF3D7_0721100;pvalue=0.00148;sequence=GTGAGA;
PF3D7_0721100	fimo	nucleotide_motif	784	789	26.3	+	.	Name=PF3D7_0420300-D1_PF3D7_0721100+;Alias=;ID=PF3D7_0420300-D1-14-PF3D7_0721100;pvalue=0.00235;sequence=GAATGT;
PF3D7_0721100	fimo	nucleotide_motif	270	275	25.4	-	.	Name=PF3D7_0420300-D1_PF3D7_0721100-;Alias=;ID=PF3D7_0420300-D1-15-PF3D7_0721100;pvalue=0.00285;sequence=AAGTGT;
PF3D7_0721100	fimo	nucleotide_motif	508	513	25.4	+	.	Name=PF3D7_0420300-D1_PF3D7_0721100+;Alias=;ID=PF3D7_0420300-D1-16-PF3D7_0721100;pvalue=0.00285;sequence=AAGTGT;
PF3D7_0721100	fimo	nucleotide_motif	26	31	25	-	.	Name=PF3D7_0420300-D1_PF3D7_0721100-;Alias=;ID=PF3D7_0420300-D1-17-PF3D7_0721100;pvalue=0.00316;sequence=GTGCAT;
PF3D7_0721100	fimo	nucleotide_motif	959	964	24.7	+	.	Name=PF3D7_0420300-D1_PF3D7_0721100+;Alias=;ID=PF3D7_0420300-D1-18-PF3D7_0721100;pvalue=0.00335;sequence=GTTCGC;
PF3D7_0721100	fimo	nucleotide_motif	318	323	24.5	-	.	Name=PF3D7_0420300-D1_PF3D7_0721100-;Alias=;ID=PF3D7_0420300-D1-19-PF3D7_0721100;pvalue=0.00351;sequence=CTATGT;
PF3D7_0721100	fimo	nucleotide_motif	250	255	24.1	-	.	Name=PF3D7_0420300-D1_PF3D7_0721100-;Alias=;ID=PF3D7_0420300-D1-20-PF3D7_0721100;pvalue=0.00392;sequence=GATTGT;
PF3D7_0721200	fimo	nucleotide_motif	974	979	30.6	-	.	Name=PF3D7_0420300-D1_PF3D7_0721200-;Alias=;ID=PF3D7_0420300-D1-1-PF3D7_0721200;pvalue=0.000861;sequence=GGGGGC;
PF3D7_0721200	fimo	nucleotide_motif	71	76	29.6	-	.	Name=PF3D7_0420300-D1_PF3D7_0721200-;Alias=;ID=PF3D7_0420300-D1-2-PF3D7_0721200;pvalue=0.0011;sequence=TTGTGT;
PF3D7_0721200	fimo	nucleotide_motif	69	74	29	-	.	Name=PF3D7_0420300-D1_PF3D7_0721200-;Alias=;ID=PF3D7_0420300-D1-3-PF3D7_0721200;pvalue=0.00126;sequence=GTGTTT;
PF3D7_0721200	fimo	nucleotide_motif	518	523	28.6	+	.	Name=PF3D7_0420300-D1_PF3D7_0721200+;Alias=;ID=PF3D7_0420300-D1-4-PF3D7_0721200;pvalue=0.00139;sequence=GGGTCT;
PF3D7_0721200	fimo	nucleotide_motif	811	816	28.6	+	.	Name=PF3D7_0420300-D1_PF3D7_0721200+;Alias=;ID=PF3D7_0420300-D1-5-PF3D7_0721200;pvalue=0.00139;sequence=GGGTCT;
PF3D7_0721200	fimo	nucleotide_motif	586	591	27.8	-	.	Name=PF3D7_0420300-D1_PF3D7_0721200-;Alias=;ID=PF3D7_0420300-D1-6-PF3D7_0721200;pvalue=0.00165;sequence=GGGTAT;
PF3D7_0721200	fimo	nucleotide_motif	512	517	27.1	-	.	Name=PF3D7_0420300-D1_PF3D7_0721200-;Alias=;ID=PF3D7_0420300-D1-7-PF3D7_0721200;pvalue=0.00194;sequence=GTTGGT;
PF3D7_0721200	fimo	nucleotide_motif	525	530	25.8	+	.	Name=PF3D7_0420300-D1_PF3D7_0721200+;Alias=;ID=PF3D7_0420300-D1-8-PF3D7_0721200;pvalue=0.00261;sequence=GTGCCC;
PF3D7_0721200	fimo	nucleotide_motif	205	210	25.2	+	.	Name=PF3D7_0420300-D1_PF3D7_0721200+;Alias=;ID=PF3D7_0420300-D1-9-PF3D7_0721200;pvalue=0.00304;sequence=ATGTGA;
PF3D7_0721200	fimo	nucleotide_motif	55	60	24.5	-	.	Name=PF3D7_0420300-D1_PF3D7_0721200-;Alias=;ID=PF3D7_0420300-D1-10-PF3D7_0721200;pvalue=0.00351;sequence=CTATGT;
PF3D7_0721200	fimo	nucleotide_motif	199	204	24.4	-	.	Name=PF3D7_0420300-D1_PF3D7_0721200-;Alias=;ID=PF3D7_0420300-D1-11-PF3D7_0721200;pvalue=0.0036;sequence=GGGGGA;
PF3D7_0721300	fimo	nucleotide_motif	618	623	35.1	+	.	Name=PF3D7_0420300-D1_PF3D7_0721300+;Alias=;ID=PF3D7_0420300-D1-1-PF3D7_0721300;pvalue=0.000309;sequence=GTATGT;
PF3D7_0721300	fimo	nucleotide_motif	802	807	31.5	+	.	Name=PF3D7_0420300-D1_PF3D7_0721300+;Alias=;ID=PF3D7_0420300-D1-2-PF3D7_0721300;pvalue=0.000703;sequence=GTTTGT;
PF3D7_0721300	fimo	nucleotide_motif	897	902	31.5	+	.	Name=PF3D7_0420300-D1_PF3D7_0721300+;Alias=;ID=PF3D7_0420300-D1-3-PF3D7_0721300;pvalue=0.000703;sequence=GTTTGT;
PF3D7_0721300	fimo	nucleotide_motif	811	816	30.5	-	.	Name=PF3D7_0420300-D1_PF3D7_0721300-;Alias=;ID=PF3D7_0420300-D1-4-PF3D7_0721300;pvalue=0.000886;sequence=GTTTGC;
PF3D7_0721300	fimo	nucleotide_motif	457	462	29.6	+	.	Name=PF3D7_0420300-D1_PF3D7_0721300+;Alias=;ID=PF3D7_0420300-D1-5-PF3D7_0721300;pvalue=0.0011;sequence=TTGTGT;
PF3D7_0721300	fimo	nucleotide_motif	893	898	29.6	+	.	Name=PF3D7_0420300-D1_PF3D7_0721300+;Alias=;ID=PF3D7_0420300-D1-6-PF3D7_0721300;pvalue=0.0011;sequence=TTGTGT;
PF3D7_0721300	fimo	nucleotide_motif	459	464	29	+	.	Name=PF3D7_0420300-D1_PF3D7_0721300+;Alias=;ID=PF3D7_0420300-D1-7-PF3D7_0721300;pvalue=0.00126;sequence=GTGTTT;
PF3D7_0721300	fimo	nucleotide_motif	750	755	29	+	.	Name=PF3D7_0420300-D1_PF3D7_0721300+;Alias=;ID=PF3D7_0420300-D1-8-PF3D7_0721300;pvalue=0.00126;sequence=GTGTTT;
PF3D7_0721300	fimo	nucleotide_motif	895	900	29	+	.	Name=PF3D7_0420300-D1_PF3D7_0721300+;Alias=;ID=PF3D7_0420300-D1-9-PF3D7_0721300;pvalue=0.00126;sequence=GTGTTT;
PF3D7_0721300	fimo	nucleotide_motif	983	988	29	+	.	Name=PF3D7_0420300-D1_PF3D7_0721300+;Alias=;ID=PF3D7_0420300-D1-10-PF3D7_0721300;pvalue=0.00126;sequence=GTGTTT;
PF3D7_0721300	fimo	nucleotide_motif	981	986	28.6	+	.	Name=PF3D7_0420300-D1_PF3D7_0721300+;Alias=;ID=PF3D7_0420300-D1-11-PF3D7_0721300;pvalue=0.00138;sequence=AGGTGT;
PF3D7_0721300	fimo	nucleotide_motif	10	15	28.6	-	.	Name=PF3D7_0420300-D1_PF3D7_0721300-;Alias=;ID=PF3D7_0420300-D1-12-PF3D7_0721300;pvalue=0.00139;sequence=GGGTCT;
PF3D7_0721300	fimo	nucleotide_motif	944	949	27.6	+	.	Name=PF3D7_0420300-D1_PF3D7_0721300+;Alias=;ID=PF3D7_0420300-D1-13-PF3D7_0721300;pvalue=0.00173;sequence=ATGGGC;
PF3D7_0721300	fimo	nucleotide_motif	16	21	27.1	+	.	Name=PF3D7_0420300-D1_PF3D7_0721300+;Alias=;ID=PF3D7_0420300-D1-14-PF3D7_0721300;pvalue=0.00194;sequence=GTTGGT;
PF3D7_0721300	fimo	nucleotide_motif	748	753	27	+	.	Name=PF3D7_0420300-D1_PF3D7_0721300+;Alias=;ID=PF3D7_0420300-D1-15-PF3D7_0721300;pvalue=0.00198;sequence=ACGTGT;
PF3D7_0721300	fimo	nucleotide_motif	972	977	26.2	-	.	Name=PF3D7_0420300-D1_PF3D7_0721300-;Alias=;ID=PF3D7_0420300-D1-16-PF3D7_0721300;pvalue=0.0024;sequence=GTGACT;
PF3D7_0721300	fimo	nucleotide_motif	3	8	25.8	-	.	Name=PF3D7_0420300-D1_PF3D7_0721300-;Alias=;ID=PF3D7_0420300-D1-17-PF3D7_0721300;pvalue=0.00261;sequence=GTGCCC;
PF3D7_0721300	fimo	nucleotide_motif	323	328	25.2	-	.	Name=PF3D7_0420300-D1_PF3D7_0721300-;Alias=;ID=PF3D7_0420300-D1-18-PF3D7_0721300;pvalue=0.00304;sequence=ATGTGA;
PF3D7_0721300	fimo	nucleotide_motif	620	625	25.2	+	.	Name=PF3D7_0420300-D1_PF3D7_0721300+;Alias=;ID=PF3D7_0420300-D1-19-PF3D7_0721300;pvalue=0.00304;sequence=ATGTGA;
PF3D7_0721300	fimo	nucleotide_motif	989	994	25	-	.	Name=PF3D7_0420300-D1_PF3D7_0721300-;Alias=;ID=PF3D7_0420300-D1-20-PF3D7_0721300;pvalue=0.00316;sequence=GTGCAT;
PF3D7_0721300	fimo	nucleotide_motif	991	996	24.7	-	.	Name=PF3D7_0420300-D1_PF3D7_0721300-;Alias=;ID=PF3D7_0420300-D1-21-PF3D7_0721300;pvalue=0.00335;sequence=TGGTGC;
PF3D7_0721300	fimo	nucleotide_motif	473	478	24.5	+	.	Name=PF3D7_0420300-D1_PF3D7_0721300+;Alias=;ID=PF3D7_0420300-D1-22-PF3D7_0721300;pvalue=0.00351;sequence=CTATGT;
PF3D7_0721300	fimo	nucleotide_motif	329	334	24.4	+	.	Name=PF3D7_0420300-D1_PF3D7_0721300+;Alias=;ID=PF3D7_0420300-D1-23-PF3D7_0721300;pvalue=0.0036;sequence=GGGGGA;
PF3D7_0721400	fimo	nucleotide_motif	32	37	43.6	+	.	Name=PF3D7_0420300-D1_PF3D7_0721400+;Alias=;ID=PF3D7_0420300-D1-1-PF3D7_0721400;pvalue=4.38e-05;sequence=GTGTGG;
PF3D7_0721400	fimo	nucleotide_motif	12	17	35.1	-	.	Name=PF3D7_0420300-D1_PF3D7_0721400-;Alias=;ID=PF3D7_0420300-D1-2-PF3D7_0721400;pvalue=0.000309;sequence=GTATGT;
PF3D7_0721400	fimo	nucleotide_motif	707	712	32.8	-	.	Name=PF3D7_0420300-D1_PF3D7_0721400-;Alias=;ID=PF3D7_0420300-D1-3-PF3D7_0721400;pvalue=0.000518;sequence=GTATGC;
PF3D7_0721400	fimo	nucleotide_motif	241	246	30.6	-	.	Name=PF3D7_0420300-D1_PF3D7_0721400-;Alias=;ID=PF3D7_0420300-D1-4-PF3D7_0721400;pvalue=0.000861;sequence=GTGTAT;
PF3D7_0721400	fimo	nucleotide_motif	36	41	28.7	+	.	Name=PF3D7_0420300-D1_PF3D7_0721400+;Alias=;ID=PF3D7_0420300-D1-5-PF3D7_0721400;pvalue=0.00135;sequence=GGATGT;
PF3D7_0721400	fimo	nucleotide_motif	243	248	28.6	-	.	Name=PF3D7_0420300-D1_PF3D7_0721400-;Alias=;ID=PF3D7_0420300-D1-6-PF3D7_0721400;pvalue=0.00138;sequence=AGGTGT;
PF3D7_0721400	fimo	nucleotide_motif	220	225	27.6	+	.	Name=PF3D7_0420300-D1_PF3D7_0721400+;Alias=;ID=PF3D7_0420300-D1-7-PF3D7_0721400;pvalue=0.00173;sequence=ATGCGT;
PF3D7_0721400	fimo	nucleotide_motif	115	120	27.2	+	.	Name=PF3D7_0420300-D1_PF3D7_0721400+;Alias=;ID=PF3D7_0420300-D1-8-PF3D7_0721400;pvalue=0.00189;sequence=GTAAGT;
PF3D7_0721400	fimo	nucleotide_motif	659	664	27.2	+	.	Name=PF3D7_0420300-D1_PF3D7_0721400+;Alias=;ID=PF3D7_0420300-D1-9-PF3D7_0721400;pvalue=0.00189;sequence=GTAAGT;
PF3D7_0721400	fimo	nucleotide_motif	578	583	27.2	-	.	Name=PF3D7_0420300-D1_PF3D7_0721400-;Alias=;ID=PF3D7_0420300-D1-10-PF3D7_0721400;pvalue=0.00192;sequence=ATGTGG;
PF3D7_0721400	fimo	nucleotide_motif	30	35	27	+	.	Name=PF3D7_0420300-D1_PF3D7_0721400+;Alias=;ID=PF3D7_0420300-D1-11-PF3D7_0721400;pvalue=0.00198;sequence=ACGTGT;
PF3D7_0721400	fimo	nucleotide_motif	34	39	26.2	+	.	Name=PF3D7_0420300-D1_PF3D7_0721400+;Alias=;ID=PF3D7_0420300-D1-12-PF3D7_0721400;pvalue=0.0024;sequence=GTGGAT;
PF3D7_0721400	fimo	nucleotide_motif	576	581	26.2	-	.	Name=PF3D7_0420300-D1_PF3D7_0721400-;Alias=;ID=PF3D7_0420300-D1-13-PF3D7_0721400;pvalue=0.0024;sequence=GTGGAT;
PF3D7_0721400	fimo	nucleotide_motif	802	807	26.2	+	.	Name=PF3D7_0420300-D1_PF3D7_0721400+;Alias=;ID=PF3D7_0420300-D1-14-PF3D7_0721400;pvalue=0.0024;sequence=GTGACT;
PF3D7_0721400	fimo	nucleotide_motif	428	433	24.5	+	.	Name=PF3D7_0420300-D1_PF3D7_0721400+;Alias=;ID=PF3D7_0420300-D1-15-PF3D7_0721400;pvalue=0.00357;sequence=AAGTGC;
PF3D7_0721400	fimo	nucleotide_motif	273	278	23.9	-	.	Name=PF3D7_0420300-D1_PF3D7_0721400-;Alias=;ID=PF3D7_0420300-D1-16-PF3D7_0721400;pvalue=0.0041;sequence=GGGAGG;
PF3D7_0721500	fimo	nucleotide_motif	50	55	46.2	+	.	Name=PF3D7_0420300-D1_PF3D7_0721500+;Alias=;ID=PF3D7_0420300-D1-1-PF3D7_0721500;pvalue=2.41e-05;sequence=GTGTGT;
PF3D7_0721500	fimo	nucleotide_motif	834	839	46.2	+	.	Name=PF3D7_0420300-D1_PF3D7_0721500+;Alias=;ID=PF3D7_0420300-D1-2-PF3D7_0721500;pvalue=2.41e-05;sequence=GTGTGT;
PF3D7_0721500	fimo	nucleotide_motif	48	53	33.3	+	.	Name=PF3D7_0420300-D1_PF3D7_0721500+;Alias=;ID=PF3D7_0420300-D1-3-PF3D7_0721500;pvalue=0.00047;sequence=ATGTGT;
PF3D7_0721500	fimo	nucleotide_motif	336	341	33.3	+	.	Name=PF3D7_0420300-D1_PF3D7_0721500+;Alias=;ID=PF3D7_0420300-D1-4-PF3D7_0721500;pvalue=0.00047;sequence=ATGTGT;
PF3D7_0721500	fimo	nucleotide_motif	904	909	33.3	+	.	Name=PF3D7_0420300-D1_PF3D7_0721500+;Alias=;ID=PF3D7_0420300-D1-5-PF3D7_0721500;pvalue=0.00047;sequence=ATGTGT;
PF3D7_0721500	fimo	nucleotide_motif	338	343	30.6	+	.	Name=PF3D7_0420300-D1_PF3D7_0721500+;Alias=;ID=PF3D7_0420300-D1-6-PF3D7_0721500;pvalue=0.000861;sequence=GTGTAT;
PF3D7_0721500	fimo	nucleotide_motif	836	841	30.6	+	.	Name=PF3D7_0420300-D1_PF3D7_0721500+;Alias=;ID=PF3D7_0420300-D1-7-PF3D7_0721500;pvalue=0.000861;sequence=GTGTAT;
PF3D7_0721500	fimo	nucleotide_motif	832	837	29.6	+	.	Name=PF3D7_0420300-D1_PF3D7_0721500+;Alias=;ID=PF3D7_0420300-D1-8-PF3D7_0721500;pvalue=0.0011;sequence=TTGTGT;
PF3D7_0721500	fimo	nucleotide_motif	278	283	28.8	-	.	Name=PF3D7_0420300-D1_PF3D7_0721500-;Alias=;ID=PF3D7_0420300-D1-9-PF3D7_0721500;pvalue=0.00132;sequence=GTGGGA;
PF3D7_0721500	fimo	nucleotide_motif	195	200	28.4	+	.	Name=PF3D7_0420300-D1_PF3D7_0721500+;Alias=;ID=PF3D7_0420300-D1-10-PF3D7_0721500;pvalue=0.00143;sequence=GAGAGT;
PF3D7_0721500	fimo	nucleotide_motif	727	732	28.1	-	.	Name=PF3D7_0420300-D1_PF3D7_0721500-;Alias=;ID=PF3D7_0420300-D1-11-PF3D7_0721500;pvalue=0.00153;sequence=ATGGGT;
PF3D7_0721500	fimo	nucleotide_motif	280	285	27.2	-	.	Name=PF3D7_0420300-D1_PF3D7_0721500-;Alias=;ID=PF3D7_0420300-D1-12-PF3D7_0721500;pvalue=0.00192;sequence=ATGTGG;
PF3D7_0721500	fimo	nucleotide_motif	468	473	26.2	+	.	Name=PF3D7_0420300-D1_PF3D7_0721500+;Alias=;ID=PF3D7_0420300-D1-13-PF3D7_0721500;pvalue=0.0024;sequence=GTGACT;
PF3D7_0721500	fimo	nucleotide_motif	466	471	25.2	+	.	Name=PF3D7_0420300-D1_PF3D7_0721500+;Alias=;ID=PF3D7_0420300-D1-14-PF3D7_0721500;pvalue=0.00304;sequence=ATGTGA;
PF3D7_0721500	fimo	nucleotide_motif	540	545	24.4	+	.	Name=PF3D7_0420300-D1_PF3D7_0721500+;Alias=;ID=PF3D7_0420300-D1-15-PF3D7_0721500;pvalue=0.0036;sequence=GGGGGA;
PF3D7_0721500	fimo	nucleotide_motif	276	281	23.9	-	.	Name=PF3D7_0420300-D1_PF3D7_0721500-;Alias=;ID=PF3D7_0420300-D1-16-PF3D7_0721500;pvalue=0.0041;sequence=GGGAGG;
PF3D7_0721600	fimo	nucleotide_motif	911	916	35.1	+	.	Name=PF3D7_0420300-D1_PF3D7_0721600+;Alias=;ID=PF3D7_0420300-D1-1-PF3D7_0721600;pvalue=0.000309;sequence=GTATGT;
PF3D7_0721600	fimo	nucleotide_motif	867	872	31.5	+	.	Name=PF3D7_0420300-D1_PF3D7_0721600+;Alias=;ID=PF3D7_0420300-D1-2-PF3D7_0721600;pvalue=0.000703;sequence=GTTTGT;
PF3D7_0721600	fimo	nucleotide_motif	871	876	31.5	+	.	Name=PF3D7_0420300-D1_PF3D7_0721600+;Alias=;ID=PF3D7_0420300-D1-3-PF3D7_0721600;pvalue=0.000703;sequence=GTTTGT;
PF3D7_0721600	fimo	nucleotide_motif	199	204	30.6	-	.	Name=PF3D7_0420300-D1_PF3D7_0721600-;Alias=;ID=PF3D7_0420300-D1-4-PF3D7_0721600;pvalue=0.000861;sequence=GTGTAT;
PF3D7_0721600	fimo	nucleotide_motif	909	914	30.6	+	.	Name=PF3D7_0420300-D1_PF3D7_0721600+;Alias=;ID=PF3D7_0420300-D1-5-PF3D7_0721600;pvalue=0.000861;sequence=GTGTAT;
PF3D7_0721600	fimo	nucleotide_motif	801	806	29.6	+	.	Name=PF3D7_0420300-D1_PF3D7_0721600+;Alias=;ID=PF3D7_0420300-D1-6-PF3D7_0721600;pvalue=0.0011;sequence=TTGTGT;
PF3D7_0721600	fimo	nucleotide_motif	201	206	28.8	-	.	Name=PF3D7_0420300-D1_PF3D7_0721600-;Alias=;ID=PF3D7_0420300-D1-7-PF3D7_0721600;pvalue=0.00132;sequence=CGGTGT;
PF3D7_0721600	fimo	nucleotide_motif	52	57	27.8	-	.	Name=PF3D7_0420300-D1_PF3D7_0721600-;Alias=;ID=PF3D7_0420300-D1-8-PF3D7_0721600;pvalue=0.00165;sequence=GGGTAT;
PF3D7_0721600	fimo	nucleotide_motif	209	214	26.3	+	.	Name=PF3D7_0420300-D1_PF3D7_0721600+;Alias=;ID=PF3D7_0420300-D1-9-PF3D7_0721600;pvalue=0.00235;sequence=GAATGT;
PF3D7_0721700	fimo	nucleotide_motif	877	882	46.2	-	.	Name=PF3D7_0420300-D1_PF3D7_0721700-;Alias=;ID=PF3D7_0420300-D1-1-PF3D7_0721700;pvalue=2.41e-05;sequence=GTGTGT;
PF3D7_0721700	fimo	nucleotide_motif	879	884	46.2	-	.	Name=PF3D7_0420300-D1_PF3D7_0721700-;Alias=;ID=PF3D7_0420300-D1-2-PF3D7_0721700;pvalue=2.41e-05;sequence=GTGTGT;
PF3D7_0721700	fimo	nucleotide_motif	382	387	45	-	.	Name=PF3D7_0420300-D1_PF3D7_0721700-;Alias=;ID=PF3D7_0420300-D1-3-PF3D7_0721700;pvalue=3.16e-05;sequence=GGGTGT;
PF3D7_0721700	fimo	nucleotide_motif	286	291	35.1	+	.	Name=PF3D7_0420300-D1_PF3D7_0721700+;Alias=;ID=PF3D7_0420300-D1-4-PF3D7_0721700;pvalue=0.000309;sequence=GTATGT;
PF3D7_0721700	fimo	nucleotide_motif	920	925	35.1	-	.	Name=PF3D7_0420300-D1_PF3D7_0721700-;Alias=;ID=PF3D7_0420300-D1-5-PF3D7_0721700;pvalue=0.000309;sequence=GTATGT;
PF3D7_0721700	fimo	nucleotide_motif	683	688	33.3	+	.	Name=PF3D7_0420300-D1_PF3D7_0721700+;Alias=;ID=PF3D7_0420300-D1-6-PF3D7_0721700;pvalue=0.00047;sequence=ATGTGT;
PF3D7_0721700	fimo	nucleotide_motif	771	776	33.3	+	.	Name=PF3D7_0420300-D1_PF3D7_0721700+;Alias=;ID=PF3D7_0420300-D1-7-PF3D7_0721700;pvalue=0.00047;sequence=ATGTGT;
PF3D7_0721700	fimo	nucleotide_motif	875	880	33.1	-	.	Name=PF3D7_0420300-D1_PF3D7_0721700-;Alias=;ID=PF3D7_0420300-D1-8-PF3D7_0721700;pvalue=0.000494;sequence=GTGTCT;
PF3D7_0721700	fimo	nucleotide_motif	939	944	30.5	-	.	Name=PF3D7_0420300-D1_PF3D7_0721700-;Alias=;ID=PF3D7_0420300-D1-9-PF3D7_0721700;pvalue=0.000886;sequence=GTTTGC;
PF3D7_0721700	fimo	nucleotide_motif	290	295	30.3	-	.	Name=PF3D7_0420300-D1_PF3D7_0721700-;Alias=;ID=PF3D7_0420300-D1-10-PF3D7_0721700;pvalue=0.000938;sequence=GTGTAC;
PF3D7_0721700	fimo	nucleotide_motif	292	297	29.6	-	.	Name=PF3D7_0420300-D1_PF3D7_0721700-;Alias=;ID=PF3D7_0420300-D1-11-PF3D7_0721700;pvalue=0.0011;sequence=TTGTGT;
PF3D7_0721700	fimo	nucleotide_motif	307	312	29.6	+	.	Name=PF3D7_0420300-D1_PF3D7_0721700+;Alias=;ID=PF3D7_0420300-D1-12-PF3D7_0721700;pvalue=0.0011;sequence=TTGTGT;
PF3D7_0721700	fimo	nucleotide_motif	881	886	29.6	-	.	Name=PF3D7_0420300-D1_PF3D7_0721700-;Alias=;ID=PF3D7_0420300-D1-13-PF3D7_0721700;pvalue=0.0011;sequence=TTGTGT;
PF3D7_0721700	fimo	nucleotide_motif	309	314	29	+	.	Name=PF3D7_0420300-D1_PF3D7_0721700+;Alias=;ID=PF3D7_0420300-D1-14-PF3D7_0721700;pvalue=0.00126;sequence=GTGTTT;
PF3D7_0721700	fimo	nucleotide_motif	773	778	29	+	.	Name=PF3D7_0420300-D1_PF3D7_0721700+;Alias=;ID=PF3D7_0420300-D1-15-PF3D7_0721700;pvalue=0.00126;sequence=GTGTTT;
PF3D7_0721700	fimo	nucleotide_motif	584	589	27.6	-	.	Name=PF3D7_0420300-D1_PF3D7_0721700-;Alias=;ID=PF3D7_0420300-D1-16-PF3D7_0721700;pvalue=0.00173;sequence=GGCTGT;
PF3D7_0721700	fimo	nucleotide_motif	641	646	27.1	+	.	Name=PF3D7_0420300-D1_PF3D7_0721700+;Alias=;ID=PF3D7_0420300-D1-17-PF3D7_0721700;pvalue=0.00194;sequence=GTTGGT;
PF3D7_0721700	fimo	nucleotide_motif	631	636	26.3	-	.	Name=PF3D7_0420300-D1_PF3D7_0721700-;Alias=;ID=PF3D7_0420300-D1-18-PF3D7_0721700;pvalue=0.00235;sequence=GAATGT;
PF3D7_0721700	fimo	nucleotide_motif	943	948	24.1	-	.	Name=PF3D7_0420300-D1_PF3D7_0721700-;Alias=;ID=PF3D7_0420300-D1-19-PF3D7_0721700;pvalue=0.00392;sequence=GATTGT;
PF3D7_0721700	fimo	nucleotide_motif	791	796	23.8	-	.	Name=PF3D7_0420300-D1_PF3D7_0721700-;Alias=;ID=PF3D7_0420300-D1-20-PF3D7_0721700;pvalue=0.0042;sequence=CTATGC;
PF3D7_0721800	fimo	nucleotide_motif	400	405	28	+	.	Name=PF3D7_0420300-D1_PF3D7_0721800+;Alias=;ID=PF3D7_0420300-D1-1-PF3D7_0721800;pvalue=0.00157;sequence=GAGAGC;
PF3D7_0721800	fimo	nucleotide_motif	642	647	27.7	+	.	Name=PF3D7_0420300-D1_PF3D7_0721800+;Alias=;ID=PF3D7_0420300-D1-2-PF3D7_0721800;pvalue=0.0017;sequence=CTGAGT;
PF3D7_0721800	fimo	nucleotide_motif	479	484	26.3	+	.	Name=PF3D7_0420300-D1_PF3D7_0721800+;Alias=;ID=PF3D7_0420300-D1-3-PF3D7_0721800;pvalue=0.00235;sequence=GAATGT;
PF3D7_0721800	fimo	nucleotide_motif	722	727	25.9	-	.	Name=PF3D7_0420300-D1_PF3D7_0721800-;Alias=;ID=PF3D7_0420300-D1-4-PF3D7_0721800;pvalue=0.00256;sequence=GTATGA;
PF3D7_0721800	fimo	nucleotide_motif	387	392	25.8	-	.	Name=PF3D7_0420300-D1_PF3D7_0721800-;Alias=;ID=PF3D7_0420300-D1-5-PF3D7_0721800;pvalue=0.00261;sequence=TGGTGT;
PF3D7_0721800	fimo	nucleotide_motif	663	668	24.2	+	.	Name=PF3D7_0420300-D1_PF3D7_0721800+;Alias=;ID=PF3D7_0420300-D1-6-PF3D7_0721800;pvalue=0.00375;sequence=GTGAAT;
PF3D7_0721800	fimo	nucleotide_motif	769	774	23.9	-	.	Name=PF3D7_0420300-D1_PF3D7_0721800-;Alias=;ID=PF3D7_0420300-D1-7-PF3D7_0721800;pvalue=0.0041;sequence=GTTTGA;
PF3D7_0721900	fimo	nucleotide_motif	849	854	31.5	+	.	Name=PF3D7_0420300-D1_PF3D7_0721900+;Alias=;ID=PF3D7_0420300-D1-1-PF3D7_0721900;pvalue=0.000703;sequence=GTTTGT;
PF3D7_0721900	fimo	nucleotide_motif	964	969	31.5	+	.	Name=PF3D7_0420300-D1_PF3D7_0721900+;Alias=;ID=PF3D7_0420300-D1-2-PF3D7_0721900;pvalue=0.000703;sequence=GTTTGT;
PF3D7_0721900	fimo	nucleotide_motif	531	536	30.3	+	.	Name=PF3D7_0420300-D1_PF3D7_0721900+;Alias=;ID=PF3D7_0420300-D1-3-PF3D7_0721900;pvalue=0.000938;sequence=GTGTAC;
PF3D7_0721900	fimo	nucleotide_motif	529	534	29.6	+	.	Name=PF3D7_0420300-D1_PF3D7_0721900+;Alias=;ID=PF3D7_0420300-D1-4-PF3D7_0721900;pvalue=0.0011;sequence=TTGTGT;
PF3D7_0721900	fimo	nucleotide_motif	625	630	27.8	+	.	Name=PF3D7_0420300-D1_PF3D7_0721900+;Alias=;ID=PF3D7_0420300-D1-5-PF3D7_0721900;pvalue=0.00165;sequence=GGGTAT;
PF3D7_0721900	fimo	nucleotide_motif	237	242	27.2	-	.	Name=PF3D7_0420300-D1_PF3D7_0721900-;Alias=;ID=PF3D7_0420300-D1-6-PF3D7_0721900;pvalue=0.00189;sequence=GTAAGT;
PF3D7_0721900	fimo	nucleotide_motif	389	394	25.9	+	.	Name=PF3D7_0420300-D1_PF3D7_0721900+;Alias=;ID=PF3D7_0420300-D1-7-PF3D7_0721900;pvalue=0.00256;sequence=GTATGA;
PF3D7_0721900	fimo	nucleotide_motif	812	817	25.4	-	.	Name=PF3D7_0420300-D1_PF3D7_0721900-;Alias=;ID=PF3D7_0420300-D1-8-PF3D7_0721900;pvalue=0.00285;sequence=AAGTGT;
PF3D7_0721900	fimo	nucleotide_motif	907	912	24.5	-	.	Name=PF3D7_0420300-D1_PF3D7_0721900-;Alias=;ID=PF3D7_0420300-D1-9-PF3D7_0721900;pvalue=0.00351;sequence=CTATGT;
PF3D7_0721900	fimo	nucleotide_motif	733	738	24.2	+	.	Name=PF3D7_0420300-D1_PF3D7_0721900+;Alias=;ID=PF3D7_0420300-D1-10-PF3D7_0721900;pvalue=0.00375;sequence=GTGAAT;
PF3D7_0721900	fimo	nucleotide_motif	308	313	24.1	-	.	Name=PF3D7_0420300-D1_PF3D7_0721900-;Alias=;ID=PF3D7_0420300-D1-11-PF3D7_0721900;pvalue=0.00392;sequence=GATTGT;
PF3D7_0721900	fimo	nucleotide_motif	767	772	23.8	+	.	Name=PF3D7_0420300-D1_PF3D7_0721900+;Alias=;ID=PF3D7_0420300-D1-12-PF3D7_0721900;pvalue=0.00415;sequence=GTCAGT;
PF3D7_0722000	fimo	nucleotide_motif	810	815	38.9	+	.	Name=PF3D7_0420300-D1_PF3D7_0722000+;Alias=;ID=PF3D7_0420300-D1-1-PF3D7_0722000;pvalue=0.000129;sequence=GAGTGC;
PF3D7_0722000	fimo	nucleotide_motif	891	896	30.6	+	.	Name=PF3D7_0420300-D1_PF3D7_0722000+;Alias=;ID=PF3D7_0420300-D1-2-PF3D7_0722000;pvalue=0.000861;sequence=GTGTAT;
PF3D7_0722000	fimo	nucleotide_motif	559	564	30.6	-	.	Name=PF3D7_0420300-D1_PF3D7_0722000-;Alias=;ID=PF3D7_0420300-D1-3-PF3D7_0722000;pvalue=0.000861;sequence=GGGTGG;
PF3D7_0722000	fimo	nucleotide_motif	976	981	29.6	+	.	Name=PF3D7_0420300-D1_PF3D7_0722000+;Alias=;ID=PF3D7_0420300-D1-4-PF3D7_0722000;pvalue=0.0011;sequence=TTGTGT;
PF3D7_0722000	fimo	nucleotide_motif	978	983	29	+	.	Name=PF3D7_0420300-D1_PF3D7_0722000+;Alias=;ID=PF3D7_0420300-D1-5-PF3D7_0722000;pvalue=0.00126;sequence=GTGTTT;
PF3D7_0722000	fimo	nucleotide_motif	791	796	27.7	-	.	Name=PF3D7_0420300-D1_PF3D7_0722000-;Alias=;ID=PF3D7_0420300-D1-6-PF3D7_0722000;pvalue=0.0017;sequence=GCATGT;
PF3D7_0722000	fimo	nucleotide_motif	234	239	27.2	+	.	Name=PF3D7_0420300-D1_PF3D7_0722000+;Alias=;ID=PF3D7_0420300-D1-7-PF3D7_0722000;pvalue=0.00189;sequence=GTAAGT;
PF3D7_0722000	fimo	nucleotide_motif	814	819	26.9	-	.	Name=PF3D7_0420300-D1_PF3D7_0722000-;Alias=;ID=PF3D7_0420300-D1-8-PF3D7_0722000;pvalue=0.00204;sequence=CTGAGC;
PF3D7_0722000	fimo	nucleotide_motif	907	912	26.3	+	.	Name=PF3D7_0420300-D1_PF3D7_0722000+;Alias=;ID=PF3D7_0420300-D1-9-PF3D7_0722000;pvalue=0.00235;sequence=GAATGT;
PF3D7_0722000	fimo	nucleotide_motif	82	87	25.9	-	.	Name=PF3D7_0420300-D1_PF3D7_0722000-;Alias=;ID=PF3D7_0420300-D1-10-PF3D7_0722000;pvalue=0.00256;sequence=GTATGA;
PF3D7_0722000	fimo	nucleotide_motif	641	646	25.2	-	.	Name=PF3D7_0420300-D1_PF3D7_0722000-;Alias=;ID=PF3D7_0420300-D1-11-PF3D7_0722000;pvalue=0.00304;sequence=ATGTGA;
PF3D7_0722000	fimo	nucleotide_motif	886	891	24.5	-	.	Name=PF3D7_0420300-D1_PF3D7_0722000-;Alias=;ID=PF3D7_0420300-D1-12-PF3D7_0722000;pvalue=0.00351;sequence=CTATGT;
PF3D7_0722000	fimo	nucleotide_motif	561	566	24.4	-	.	Name=PF3D7_0420300-D1_PF3D7_0722000-;Alias=;ID=PF3D7_0420300-D1-13-PF3D7_0722000;pvalue=0.00359;sequence=TTGGGT;
PF3D7_0722000	fimo	nucleotide_motif	163	168	24.1	+	.	Name=PF3D7_0420300-D1_PF3D7_0722000+;Alias=;ID=PF3D7_0420300-D1-14-PF3D7_0722000;pvalue=0.00392;sequence=GATTGT;
PF3D7_0722100	fimo	nucleotide_motif	62	67	39	-	.	Name=PF3D7_0420300-D1_PF3D7_0722100-;Alias=;ID=PF3D7_0420300-D1-1-PF3D7_0722100;pvalue=0.000125;sequence=GTGAGC;
PF3D7_0722100	fimo	nucleotide_motif	743	748	35.1	+	.	Name=PF3D7_0420300-D1_PF3D7_0722100+;Alias=;ID=PF3D7_0420300-D1-2-PF3D7_0722100;pvalue=0.000309;sequence=GTATGT;
PF3D7_0722100	fimo	nucleotide_motif	747	752	35.1	+	.	Name=PF3D7_0420300-D1_PF3D7_0722100+;Alias=;ID=PF3D7_0420300-D1-3-PF3D7_0722100;pvalue=0.000309;sequence=GTATGT;
PF3D7_0722100	fimo	nucleotide_motif	751	756	35.1	+	.	Name=PF3D7_0420300-D1_PF3D7_0722100+;Alias=;ID=PF3D7_0420300-D1-4-PF3D7_0722100;pvalue=0.000309;sequence=GTATGT;
PF3D7_0722100	fimo	nucleotide_motif	755	760	35.1	+	.	Name=PF3D7_0420300-D1_PF3D7_0722100+;Alias=;ID=PF3D7_0420300-D1-5-PF3D7_0722100;pvalue=0.000309;sequence=GTATGT;
PF3D7_0722100	fimo	nucleotide_motif	759	764	35.1	+	.	Name=PF3D7_0420300-D1_PF3D7_0722100+;Alias=;ID=PF3D7_0420300-D1-6-PF3D7_0722100;pvalue=0.000309;sequence=GTATGT;
PF3D7_0722100	fimo	nucleotide_motif	99	104	32.8	+	.	Name=PF3D7_0420300-D1_PF3D7_0722100+;Alias=;ID=PF3D7_0420300-D1-7-PF3D7_0722100;pvalue=0.000518;sequence=GTATGC;
PF3D7_0722100	fimo	nucleotide_motif	168	173	31.5	+	.	Name=PF3D7_0420300-D1_PF3D7_0722100+;Alias=;ID=PF3D7_0420300-D1-8-PF3D7_0722100;pvalue=0.000703;sequence=GTTTGT;
PF3D7_0722100	fimo	nucleotide_motif	646	651	28.5	+	.	Name=PF3D7_0420300-D1_PF3D7_0722100+;Alias=;ID=PF3D7_0420300-D1-9-PF3D7_0722100;pvalue=0.0014;sequence=GGATGC;
PF3D7_0722100	fimo	nucleotide_motif	849	854	28.1	+	.	Name=PF3D7_0420300-D1_PF3D7_0722100+;Alias=;ID=PF3D7_0420300-D1-10-PF3D7_0722100;pvalue=0.00153;sequence=ATGGGT;
PF3D7_0722100	fimo	nucleotide_motif	551	556	28	+	.	Name=PF3D7_0420300-D1_PF3D7_0722100+;Alias=;ID=PF3D7_0420300-D1-11-PF3D7_0722100;pvalue=0.00159;sequence=GTACGT;
PF3D7_0722100	fimo	nucleotide_motif	86	91	25.2	-	.	Name=PF3D7_0420300-D1_PF3D7_0722100-;Alias=;ID=PF3D7_0420300-D1-12-PF3D7_0722100;pvalue=0.00304;sequence=ATGTGA;
PF3D7_0722100	fimo	nucleotide_motif	797	802	24.1	+	.	Name=PF3D7_0420300-D1_PF3D7_0722100+;Alias=;ID=PF3D7_0420300-D1-13-PF3D7_0722100;pvalue=0.00392;sequence=GATTGT;
PF3D7_0722200	fimo	nucleotide_motif	507	512	46.2	+	.	Name=PF3D7_0420300-D1_PF3D7_0722200+;Alias=;ID=PF3D7_0420300-D1-1-PF3D7_0722200;pvalue=2.41e-05;sequence=GTGTGT;
PF3D7_0722200	fimo	nucleotide_motif	77	82	46.2	-	.	Name=PF3D7_0420300-D1_PF3D7_0722200-;Alias=;ID=PF3D7_0420300-D1-2-PF3D7_0722200;pvalue=2.41e-05;sequence=GTGTGT;
PF3D7_0722200	fimo	nucleotide_motif	79	84	46.2	-	.	Name=PF3D7_0420300-D1_PF3D7_0722200-;Alias=;ID=PF3D7_0420300-D1-3-PF3D7_0722200;pvalue=2.41e-05;sequence=GTGTGT;
PF3D7_0722200	fimo	nucleotide_motif	509	514	45.5	+	.	Name=PF3D7_0420300-D1_PF3D7_0722200+;Alias=;ID=PF3D7_0420300-D1-4-PF3D7_0722200;pvalue=2.78e-05;sequence=GTGTGC;
PF3D7_0722200	fimo	nucleotide_motif	45	50	33.3	+	.	Name=PF3D7_0420300-D1_PF3D7_0722200+;Alias=;ID=PF3D7_0420300-D1-5-PF3D7_0722200;pvalue=0.00047;sequence=ATGTGT;
PF3D7_0722200	fimo	nucleotide_motif	81	86	33.3	-	.	Name=PF3D7_0420300-D1_PF3D7_0722200-;Alias=;ID=PF3D7_0420300-D1-6-PF3D7_0722200;pvalue=0.00047;sequence=ATGTGT;
PF3D7_0722200	fimo	nucleotide_motif	963	968	33.1	+	.	Name=PF3D7_0420300-D1_PF3D7_0722200+;Alias=;ID=PF3D7_0420300-D1-7-PF3D7_0722200;pvalue=0.000494;sequence=GTGTCT;
PF3D7_0722200	fimo	nucleotide_motif	816	821	32.8	+	.	Name=PF3D7_0420300-D1_PF3D7_0722200+;Alias=;ID=PF3D7_0420300-D1-8-PF3D7_0722200;pvalue=0.000518;sequence=GTATGC;
PF3D7_0722200	fimo	nucleotide_motif	513	518	32.6	-	.	Name=PF3D7_0420300-D1_PF3D7_0722200-;Alias=;ID=PF3D7_0420300-D1-9-PF3D7_0722200;pvalue=0.000543;sequence=ATGTGC;
PF3D7_0722200	fimo	nucleotide_motif	919	924	30.3	+	.	Name=PF3D7_0420300-D1_PF3D7_0722200+;Alias=;ID=PF3D7_0420300-D1-10-PF3D7_0722200;pvalue=0.000938;sequence=GTGTAC;
PF3D7_0722200	fimo	nucleotide_motif	917	922	29.6	+	.	Name=PF3D7_0420300-D1_PF3D7_0722200+;Alias=;ID=PF3D7_0420300-D1-11-PF3D7_0722200;pvalue=0.0011;sequence=TTGTGT;
PF3D7_0722200	fimo	nucleotide_motif	536	541	28.9	-	.	Name=PF3D7_0420300-D1_PF3D7_0722200-;Alias=;ID=PF3D7_0420300-D1-12-PF3D7_0722200;pvalue=0.00129;sequence=TTGTGC;
PF3D7_0722200	fimo	nucleotide_motif	849	854	28.8	-	.	Name=PF3D7_0420300-D1_PF3D7_0722200-;Alias=;ID=PF3D7_0420300-D1-13-PF3D7_0722200;pvalue=0.00131;sequence=GTGTTC;
PF3D7_0722200	fimo	nucleotide_motif	877	882	28.4	+	.	Name=PF3D7_0420300-D1_PF3D7_0722200+;Alias=;ID=PF3D7_0420300-D1-14-PF3D7_0722200;pvalue=0.00145;sequence=GTAGGT;
PF3D7_0722200	fimo	nucleotide_motif	961	966	27	+	.	Name=PF3D7_0420300-D1_PF3D7_0722200+;Alias=;ID=PF3D7_0420300-D1-15-PF3D7_0722200;pvalue=0.002;sequence=CAGTGT;
PF3D7_0722200	fimo	nucleotide_motif	532	537	25.7	+	.	Name=PF3D7_0420300-D1_PF3D7_0722200+;Alias=;ID=PF3D7_0420300-D1-16-PF3D7_0722200;pvalue=0.0027;sequence=CAGTGC;
PF3D7_0722200	fimo	nucleotide_motif	542	547	25.7	+	.	Name=PF3D7_0420300-D1_PF3D7_0722200+;Alias=;ID=PF3D7_0420300-D1-17-PF3D7_0722200;pvalue=0.0027;sequence=CAGTGC;
PF3D7_0722200	fimo	nucleotide_motif	505	510	25.4	+	.	Name=PF3D7_0420300-D1_PF3D7_0722200+;Alias=;ID=PF3D7_0420300-D1-18-PF3D7_0722200;pvalue=0.00285;sequence=AAGTGT;
PF3D7_0722200	fimo	nucleotide_motif	760	765	25.2	+	.	Name=PF3D7_0420300-D1_PF3D7_0722200+;Alias=;ID=PF3D7_0420300-D1-19-PF3D7_0722200;pvalue=0.00304;sequence=ATGTGA;
PF3D7_0722200	fimo	nucleotide_motif	562	567	25	-	.	Name=PF3D7_0420300-D1_PF3D7_0722200-;Alias=;ID=PF3D7_0420300-D1-20-PF3D7_0722200;pvalue=0.00313;sequence=GAATGC;
PF3D7_0722200	fimo	nucleotide_motif	785	790	24.2	+	.	Name=PF3D7_0420300-D1_PF3D7_0722200+;Alias=;ID=PF3D7_0420300-D1-21-PF3D7_0722200;pvalue=0.00375;sequence=GTGAAT;
PF3D7_0722200	fimo	nucleotide_motif	945	950	24.2	-	.	Name=PF3D7_0420300-D1_PF3D7_0722200-;Alias=;ID=PF3D7_0420300-D1-22-PF3D7_0722200;pvalue=0.00375;sequence=GTGAAT;
PF3D7_0722200	fimo	nucleotide_motif	521	526	23.9	-	.	Name=PF3D7_0420300-D1_PF3D7_0722200-;Alias=;ID=PF3D7_0420300-D1-23-PF3D7_0722200;pvalue=0.0041;sequence=GTGGTT;
PF3D7_0722200	fimo	nucleotide_motif	765	770	23.9	-	.	Name=PF3D7_0420300-D1_PF3D7_0722200-;Alias=;ID=PF3D7_0420300-D1-24-PF3D7_0722200;pvalue=0.0041;sequence=GTGGTT;
PF3D7_0722200	fimo	nucleotide_motif	511	516	23.9	+	.	Name=PF3D7_0420300-D1_PF3D7_0722200+;Alias=;ID=PF3D7_0420300-D1-25-PF3D7_0722200;pvalue=0.0041;sequence=GTGCAC;
PF3D7_0722200	fimo	nucleotide_motif	511	516	23.9	-	.	Name=PF3D7_0420300-D1_PF3D7_0722200-;Alias=;ID=PF3D7_0420300-D1-26-PF3D7_0722200;pvalue=0.0041;sequence=GTGCAC;
PF3D7_0722200	fimo	nucleotide_motif	534	539	23.9	+	.	Name=PF3D7_0420300-D1_PF3D7_0722200+;Alias=;ID=PF3D7_0420300-D1-27-PF3D7_0722200;pvalue=0.0041;sequence=GTGCAC;
PF3D7_0722200	fimo	nucleotide_motif	534	539	23.9	-	.	Name=PF3D7_0420300-D1_PF3D7_0722200-;Alias=;ID=PF3D7_0420300-D1-28-PF3D7_0722200;pvalue=0.0041;sequence=GTGCAC;
PF3D7_0722300	fimo	nucleotide_motif	908	913	39.2	+	.	Name=PF3D7_0420300-D1_PF3D7_0722300+;Alias=;ID=PF3D7_0420300-D1-1-PF3D7_0722300;pvalue=0.000121;sequence=GTGTGA;
PF3D7_0722300	fimo	nucleotide_motif	977	982	35.1	+	.	Name=PF3D7_0420300-D1_PF3D7_0722300+;Alias=;ID=PF3D7_0420300-D1-2-PF3D7_0722300;pvalue=0.000309;sequence=GTATGT;
PF3D7_0722300	fimo	nucleotide_motif	227	232	35.1	-	.	Name=PF3D7_0420300-D1_PF3D7_0722300-;Alias=;ID=PF3D7_0420300-D1-3-PF3D7_0722300;pvalue=0.000309;sequence=GTATGT;
PF3D7_0722300	fimo	nucleotide_motif	662	667	33.3	+	.	Name=PF3D7_0420300-D1_PF3D7_0722300+;Alias=;ID=PF3D7_0420300-D1-4-PF3D7_0722300;pvalue=0.00047;sequence=ATGTGT;
PF3D7_0722300	fimo	nucleotide_motif	679	684	32.6	-	.	Name=PF3D7_0420300-D1_PF3D7_0722300-;Alias=;ID=PF3D7_0420300-D1-5-PF3D7_0722300;pvalue=0.000543;sequence=ATGTGC;
PF3D7_0722300	fimo	nucleotide_motif	799	804	31.5	-	.	Name=PF3D7_0420300-D1_PF3D7_0722300-;Alias=;ID=PF3D7_0420300-D1-6-PF3D7_0722300;pvalue=0.000703;sequence=GTTTGT;
PF3D7_0722300	fimo	nucleotide_motif	664	669	30.6	+	.	Name=PF3D7_0420300-D1_PF3D7_0722300+;Alias=;ID=PF3D7_0420300-D1-7-PF3D7_0722300;pvalue=0.000861;sequence=GTGTAT;
PF3D7_0722300	fimo	nucleotide_motif	797	802	29.6	-	.	Name=PF3D7_0420300-D1_PF3D7_0722300-;Alias=;ID=PF3D7_0420300-D1-8-PF3D7_0722300;pvalue=0.0011;sequence=TTGTGT;
PF3D7_0722300	fimo	nucleotide_motif	786	791	28.5	+	.	Name=PF3D7_0420300-D1_PF3D7_0722300+;Alias=;ID=PF3D7_0420300-D1-9-PF3D7_0722300;pvalue=0.0014;sequence=GCGTGA;
PF3D7_0722300	fimo	nucleotide_motif	225	230	27.2	-	.	Name=PF3D7_0420300-D1_PF3D7_0722300-;Alias=;ID=PF3D7_0420300-D1-10-PF3D7_0722300;pvalue=0.00192;sequence=ATGTGG;
PF3D7_0722300	fimo	nucleotide_motif	906	911	27	+	.	Name=PF3D7_0420300-D1_PF3D7_0722300+;Alias=;ID=PF3D7_0420300-D1-11-PF3D7_0722300;pvalue=0.00198;sequence=ACGTGT;
PF3D7_0722300	fimo	nucleotide_motif	775	780	26.3	-	.	Name=PF3D7_0420300-D1_PF3D7_0722300-;Alias=;ID=PF3D7_0420300-D1-12-PF3D7_0722300;pvalue=0.00235;sequence=GAATGT;
PF3D7_0722300	fimo	nucleotide_motif	937	942	26.3	-	.	Name=PF3D7_0420300-D1_PF3D7_0722300-;Alias=;ID=PF3D7_0420300-D1-13-PF3D7_0722300;pvalue=0.00235;sequence=GAATGT;
PF3D7_0722300	fimo	nucleotide_motif	468	473	25.7	+	.	Name=PF3D7_0420300-D1_PF3D7_0722300+;Alias=;ID=PF3D7_0420300-D1-14-PF3D7_0722300;pvalue=0.00267;sequence=GTTTGG;
PF3D7_0722300	fimo	nucleotide_motif	697	702	25.2	+	.	Name=PF3D7_0420300-D1_PF3D7_0722300+;Alias=;ID=PF3D7_0420300-D1-15-PF3D7_0722300;pvalue=0.00304;sequence=ATGTGA;
PF3D7_0722300	fimo	nucleotide_motif	773	778	25.2	-	.	Name=PF3D7_0420300-D1_PF3D7_0722300-;Alias=;ID=PF3D7_0420300-D1-16-PF3D7_0722300;pvalue=0.00304;sequence=ATGTGA;
PF3D7_0722300	fimo	nucleotide_motif	677	682	25	-	.	Name=PF3D7_0420300-D1_PF3D7_0722300-;Alias=;ID=PF3D7_0420300-D1-17-PF3D7_0722300;pvalue=0.00316;sequence=GTGCAT;
PF3D7_0722300	fimo	nucleotide_motif	296	301	24.5	-	.	Name=PF3D7_0420300-D1_PF3D7_0722300-;Alias=;ID=PF3D7_0420300-D1-18-PF3D7_0722300;pvalue=0.00351;sequence=CTATGT;
PF3D7_0722300	fimo	nucleotide_motif	699	704	24.2	+	.	Name=PF3D7_0420300-D1_PF3D7_0722300+;Alias=;ID=PF3D7_0420300-D1-19-PF3D7_0722300;pvalue=0.00375;sequence=GTGAAT;
PF3D7_0722300	fimo	nucleotide_motif	223	228	23.9	-	.	Name=PF3D7_0420300-D1_PF3D7_0722300-;Alias=;ID=PF3D7_0420300-D1-20-PF3D7_0722300;pvalue=0.0041;sequence=GTGGTT;
PF3D7_0722300	fimo	nucleotide_motif	932	937	23.9	+	.	Name=PF3D7_0420300-D1_PF3D7_0722300+;Alias=;ID=PF3D7_0420300-D1-21-PF3D7_0722300;pvalue=0.0041;sequence=GTTTGA;
PF3D7_0722400	fimo	nucleotide_motif	359	364	44.4	+	.	Name=PF3D7_0420300-D1_PF3D7_0722400+;Alias=;ID=PF3D7_0420300-D1-1-PF3D7_0722400;pvalue=3.58e-05;sequence=GTGGGT;
PF3D7_0722400	fimo	nucleotide_motif	100	105	35.1	+	.	Name=PF3D7_0420300-D1_PF3D7_0722400+;Alias=;ID=PF3D7_0420300-D1-2-PF3D7_0722400;pvalue=0.000309;sequence=GTATGT;
PF3D7_0722400	fimo	nucleotide_motif	357	362	30.6	+	.	Name=PF3D7_0420300-D1_PF3D7_0722400+;Alias=;ID=PF3D7_0420300-D1-3-PF3D7_0722400;pvalue=0.000861;sequence=GGGTGG;
PF3D7_0722400	fimo	nucleotide_motif	896	901	28.7	-	.	Name=PF3D7_0420300-D1_PF3D7_0722400-;Alias=;ID=PF3D7_0420300-D1-4-PF3D7_0722400;pvalue=0.00135;sequence=GGATGT;
PF3D7_0722400	fimo	nucleotide_motif	722	727	28.4	-	.	Name=PF3D7_0420300-D1_PF3D7_0722400-;Alias=;ID=PF3D7_0420300-D1-5-PF3D7_0722400;pvalue=0.00145;sequence=GTAGGT;
PF3D7_0722400	fimo	nucleotide_motif	355	360	28.1	+	.	Name=PF3D7_0420300-D1_PF3D7_0722400+;Alias=;ID=PF3D7_0420300-D1-6-PF3D7_0722400;pvalue=0.00153;sequence=ATGGGT;
PF3D7_0722400	fimo	nucleotide_motif	102	107	27.2	+	.	Name=PF3D7_0420300-D1_PF3D7_0722400+;Alias=;ID=PF3D7_0420300-D1-7-PF3D7_0722400;pvalue=0.00192;sequence=ATGTGG;
PF3D7_0722400	fimo	nucleotide_motif	31	36	24.5	+	.	Name=PF3D7_0420300-D1_PF3D7_0722400+;Alias=;ID=PF3D7_0420300-D1-8-PF3D7_0722400;pvalue=0.00351;sequence=CTATGT;
PF3D7_0722400	fimo	nucleotide_motif	966	971	24.2	+	.	Name=PF3D7_0420300-D1_PF3D7_0722400+;Alias=;ID=PF3D7_0420300-D1-9-PF3D7_0722400;pvalue=0.00375;sequence=GTGAAT;
PF3D7_0722400	fimo	nucleotide_motif	104	109	23.9	+	.	Name=PF3D7_0420300-D1_PF3D7_0722400+;Alias=;ID=PF3D7_0420300-D1-10-PF3D7_0722400;pvalue=0.0041;sequence=GTGGTT;
PF3D7_0722500	fimo	nucleotide_motif	2	7	33.3	+	.	Name=PF3D7_0420300-D1_PF3D7_0722500+;Alias=;ID=PF3D7_0420300-D1-1-PF3D7_0722500;pvalue=0.00047;sequence=ATGTGT;
PF3D7_0722500	fimo	nucleotide_motif	98	103	32.8	+	.	Name=PF3D7_0420300-D1_PF3D7_0722500+;Alias=;ID=PF3D7_0420300-D1-2-PF3D7_0722500;pvalue=0.000518;sequence=GTATGC;
PF3D7_0722500	fimo	nucleotide_motif	104	109	31.5	-	.	Name=PF3D7_0420300-D1_PF3D7_0722500-;Alias=;ID=PF3D7_0420300-D1-3-PF3D7_0722500;pvalue=0.000703;sequence=GTTTGT;
PF3D7_0722500	fimo	nucleotide_motif	4	9	30.6	+	.	Name=PF3D7_0420300-D1_PF3D7_0722500+;Alias=;ID=PF3D7_0420300-D1-4-PF3D7_0722500;pvalue=0.000861;sequence=GTGTAT;
PF3D7_0722500	fimo	nucleotide_motif	102	107	28.9	-	.	Name=PF3D7_0420300-D1_PF3D7_0722500-;Alias=;ID=PF3D7_0420300-D1-5-PF3D7_0722500;pvalue=0.00129;sequence=TTGTGC;
PF3D7_0722500	fimo	nucleotide_motif	115	120	28.8	-	.	Name=PF3D7_0420300-D1_PF3D7_0722500-;Alias=;ID=PF3D7_0420300-D1-6-PF3D7_0722500;pvalue=0.00131;sequence=GTGTTC;
PF3D7_0722500	fimo	nucleotide_motif	195	200	28.8	-	.	Name=PF3D7_0420300-D1_PF3D7_0722500-;Alias=;ID=PF3D7_0420300-D1-7-PF3D7_0722500;pvalue=0.00132;sequence=GTGGGA;
PF3D7_0722500	fimo	nucleotide_motif	137	142	27.1	-	.	Name=PF3D7_0420300-D1_PF3D7_0722500-;Alias=;ID=PF3D7_0420300-D1-8-PF3D7_0722500;pvalue=0.00194;sequence=GTTGGT;
PF3D7_0722500	fimo	nucleotide_motif	212	217	25.4	-	.	Name=PF3D7_0420300-D1_PF3D7_0722500-;Alias=;ID=PF3D7_0420300-D1-9-PF3D7_0722500;pvalue=0.00285;sequence=AAGTGT;
PF3D7_0722500	fimo	nucleotide_motif	100	105	25	-	.	Name=PF3D7_0420300-D1_PF3D7_0722500-;Alias=;ID=PF3D7_0420300-D1-10-PF3D7_0722500;pvalue=0.00316;sequence=GTGCAT;
PF3D7_0722500	fimo	nucleotide_motif	108	113	24.1	-	.	Name=PF3D7_0420300-D1_PF3D7_0722500-;Alias=;ID=PF3D7_0420300-D1-11-PF3D7_0722500;pvalue=0.00392;sequence=GATTGT;
PF3D7_0722600	fimo	nucleotide_motif	757	762	28.9	+	.	Name=PF3D7_0420300-D1_PF3D7_0722600+;Alias=;ID=PF3D7_0420300-D1-1-PF3D7_0722600;pvalue=0.00129;sequence=TTGTGC;
PF3D7_0722600	fimo	nucleotide_motif	759	764	28.6	+	.	Name=PF3D7_0420300-D1_PF3D7_0722600+;Alias=;ID=PF3D7_0420300-D1-2-PF3D7_0722600;pvalue=0.00139;sequence=GTGCGA;
PF3D7_0722600	fimo	nucleotide_motif	332	337	28.1	+	.	Name=PF3D7_0420300-D1_PF3D7_0722600+;Alias=;ID=PF3D7_0420300-D1-3-PF3D7_0722600;pvalue=0.00153;sequence=ATGGGT;
PF3D7_0722600	fimo	nucleotide_motif	188	193	27.2	+	.	Name=PF3D7_0420300-D1_PF3D7_0722600+;Alias=;ID=PF3D7_0420300-D1-4-PF3D7_0722600;pvalue=0.00189;sequence=GTAAGT;
PF3D7_0722600	fimo	nucleotide_motif	892	897	26.3	-	.	Name=PF3D7_0420300-D1_PF3D7_0722600-;Alias=;ID=PF3D7_0420300-D1-5-PF3D7_0722600;pvalue=0.00235;sequence=GAATGT;
PF3D7_0722600	fimo	nucleotide_motif	150	155	25	+	.	Name=PF3D7_0420300-D1_PF3D7_0722600+;Alias=;ID=PF3D7_0420300-D1-6-PF3D7_0722600;pvalue=0.00316;sequence=GTGCAT;
PF3D7_0722700	fimo	nucleotide_motif	798	803	35.1	-	.	Name=PF3D7_0420300-D1_PF3D7_0722700-;Alias=;ID=PF3D7_0420300-D1-1-PF3D7_0722700;pvalue=0.000309;sequence=GTATGT;
PF3D7_0722700	fimo	nucleotide_motif	663	668	30.6	-	.	Name=PF3D7_0420300-D1_PF3D7_0722700-;Alias=;ID=PF3D7_0420300-D1-2-PF3D7_0722700;pvalue=0.000861;sequence=GTGTAT;
PF3D7_0722700	fimo	nucleotide_motif	665	670	29.6	-	.	Name=PF3D7_0420300-D1_PF3D7_0722700-;Alias=;ID=PF3D7_0420300-D1-3-PF3D7_0722700;pvalue=0.0011;sequence=TTGTGT;
PF3D7_0722700	fimo	nucleotide_motif	328	333	28.1	-	.	Name=PF3D7_0420300-D1_PF3D7_0722700-;Alias=;ID=PF3D7_0420300-D1-4-PF3D7_0722700;pvalue=0.00153;sequence=ATGGGT;
PF3D7_0722700	fimo	nucleotide_motif	472	477	27.2	-	.	Name=PF3D7_0420300-D1_PF3D7_0722700-;Alias=;ID=PF3D7_0420300-D1-5-PF3D7_0722700;pvalue=0.00189;sequence=GTAAGT;
PF3D7_0722700	fimo	nucleotide_motif	964	969	26.3	-	.	Name=PF3D7_0420300-D1_PF3D7_0722700-;Alias=;ID=PF3D7_0420300-D1-6-PF3D7_0722700;pvalue=0.00235;sequence=GAATGT;
PF3D7_0722700	fimo	nucleotide_motif	718	723	25.7	+	.	Name=PF3D7_0420300-D1_PF3D7_0722700+;Alias=;ID=PF3D7_0420300-D1-7-PF3D7_0722700;pvalue=0.00267;sequence=GTTTGG;
PF3D7_0722700	fimo	nucleotide_motif	510	515	25	-	.	Name=PF3D7_0420300-D1_PF3D7_0722700-;Alias=;ID=PF3D7_0420300-D1-8-PF3D7_0722700;pvalue=0.00316;sequence=GTGCAT;
PF3D7_0722800	fimo	nucleotide_motif	396	401	44	+	.	Name=PF3D7_0420300-D1_PF3D7_0722800+;Alias=;ID=PF3D7_0420300-D1-1-PF3D7_0722800;pvalue=3.96e-05;sequence=GTGCGT;
PF3D7_0722800	fimo	nucleotide_motif	494	499	38.2	+	.	Name=PF3D7_0420300-D1_PF3D7_0722800+;Alias=;ID=PF3D7_0420300-D1-2-PF3D7_0722800;pvalue=0.000153;sequence=CTGTGT;
PF3D7_0722800	fimo	nucleotide_motif	881	886	38.2	-	.	Name=PF3D7_0420300-D1_PF3D7_0722800-;Alias=;ID=PF3D7_0420300-D1-3-PF3D7_0722800;pvalue=0.000153;sequence=CTGTGT;
PF3D7_0722800	fimo	nucleotide_motif	475	480	35.1	-	.	Name=PF3D7_0420300-D1_PF3D7_0722800-;Alias=;ID=PF3D7_0420300-D1-4-PF3D7_0722800;pvalue=0.000309;sequence=GTATGT;
PF3D7_0722800	fimo	nucleotide_motif	473	478	33.3	-	.	Name=PF3D7_0420300-D1_PF3D7_0722800-;Alias=;ID=PF3D7_0420300-D1-5-PF3D7_0722800;pvalue=0.00047;sequence=ATGTGT;
PF3D7_0722800	fimo	nucleotide_motif	162	167	31.5	-	.	Name=PF3D7_0420300-D1_PF3D7_0722800-;Alias=;ID=PF3D7_0420300-D1-6-PF3D7_0722800;pvalue=0.000703;sequence=GTTTGT;
PF3D7_0722800	fimo	nucleotide_motif	471	476	30.6	-	.	Name=PF3D7_0420300-D1_PF3D7_0722800-;Alias=;ID=PF3D7_0420300-D1-7-PF3D7_0722800;pvalue=0.000861;sequence=GTGTAT;
PF3D7_0722800	fimo	nucleotide_motif	496	501	30.3	+	.	Name=PF3D7_0420300-D1_PF3D7_0722800+;Alias=;ID=PF3D7_0420300-D1-8-PF3D7_0722800;pvalue=0.000938;sequence=GTGTAC;
PF3D7_0722800	fimo	nucleotide_motif	394	399	28.9	+	.	Name=PF3D7_0420300-D1_PF3D7_0722800+;Alias=;ID=PF3D7_0420300-D1-9-PF3D7_0722800;pvalue=0.00129;sequence=TTGTGC;
PF3D7_0722800	fimo	nucleotide_motif	251	256	28.6	-	.	Name=PF3D7_0420300-D1_PF3D7_0722800-;Alias=;ID=PF3D7_0420300-D1-10-PF3D7_0722800;pvalue=0.00138;sequence=AGGTGT;
PF3D7_0722800	fimo	nucleotide_motif	385	390	28	-	.	Name=PF3D7_0420300-D1_PF3D7_0722800-;Alias=;ID=PF3D7_0420300-D1-11-PF3D7_0722800;pvalue=0.00159;sequence=GTACGT;
PF3D7_0722800	fimo	nucleotide_motif	154	159	27.8	-	.	Name=PF3D7_0420300-D1_PF3D7_0722800-;Alias=;ID=PF3D7_0420300-D1-12-PF3D7_0722800;pvalue=0.00165;sequence=GGGTAT;
PF3D7_0722800	fimo	nucleotide_motif	40	45	27.1	+	.	Name=PF3D7_0420300-D1_PF3D7_0722800+;Alias=;ID=PF3D7_0420300-D1-13-PF3D7_0722800;pvalue=0.00194;sequence=GTTGGT;
PF3D7_0722800	fimo	nucleotide_motif	482	487	26.3	-	.	Name=PF3D7_0420300-D1_PF3D7_0722800-;Alias=;ID=PF3D7_0420300-D1-14-PF3D7_0722800;pvalue=0.00235;sequence=GAATGT;
PF3D7_0722800	fimo	nucleotide_motif	879	884	24.8	-	.	Name=PF3D7_0420300-D1_PF3D7_0722800-;Alias=;ID=PF3D7_0420300-D1-15-PF3D7_0722800;pvalue=0.00335;sequence=GTGTAG;
PF3D7_0722800	fimo	nucleotide_motif	398	403	24.5	+	.	Name=PF3D7_0420300-D1_PF3D7_0722800+;Alias=;ID=PF3D7_0420300-D1-16-PF3D7_0722800;pvalue=0.00353;sequence=GCGTAT;
PF3D7_0722800	fimo	nucleotide_motif	54	59	24.5	+	.	Name=PF3D7_0420300-D1_PF3D7_0722800+;Alias=;ID=PF3D7_0420300-D1-17-PF3D7_0722800;pvalue=0.00357;sequence=AAGTGC;
PF3D7_0722900	fimo	nucleotide_motif	508	513	46.2	-	.	Name=PF3D7_0420300-D1_PF3D7_0722900-;Alias=;ID=PF3D7_0420300-D1-1-PF3D7_0722900;pvalue=2.41e-05;sequence=GTGTGT;
PF3D7_0722900	fimo	nucleotide_motif	247	252	45.5	+	.	Name=PF3D7_0420300-D1_PF3D7_0722900+;Alias=;ID=PF3D7_0420300-D1-2-PF3D7_0722900;pvalue=2.78e-05;sequence=GTGTGC;
PF3D7_0722900	fimo	nucleotide_motif	953	958	43.6	+	.	Name=PF3D7_0420300-D1_PF3D7_0722900+;Alias=;ID=PF3D7_0420300-D1-3-PF3D7_0722900;pvalue=4.38e-05;sequence=GTGTGG;
PF3D7_0722900	fimo	nucleotide_motif	264	269	40.1	+	.	Name=PF3D7_0420300-D1_PF3D7_0722900+;Alias=;ID=PF3D7_0420300-D1-4-PF3D7_0722900;pvalue=9.7e-05;sequence=GAGTGT;
PF3D7_0722900	fimo	nucleotide_motif	868	873	35.1	+	.	Name=PF3D7_0420300-D1_PF3D7_0722900+;Alias=;ID=PF3D7_0420300-D1-5-PF3D7_0722900;pvalue=0.000309;sequence=GTATGT;
PF3D7_0722900	fimo	nucleotide_motif	493	498	35.1	-	.	Name=PF3D7_0420300-D1_PF3D7_0722900-;Alias=;ID=PF3D7_0420300-D1-6-PF3D7_0722900;pvalue=0.000309;sequence=GTATGT;
PF3D7_0722900	fimo	nucleotide_motif	81	86	33.3	+	.	Name=PF3D7_0420300-D1_PF3D7_0722900+;Alias=;ID=PF3D7_0420300-D1-7-PF3D7_0722900;pvalue=0.00047;sequence=ATGTGT;
PF3D7_0722900	fimo	nucleotide_motif	870	875	33.3	+	.	Name=PF3D7_0420300-D1_PF3D7_0722900+;Alias=;ID=PF3D7_0420300-D1-8-PF3D7_0722900;pvalue=0.00047;sequence=ATGTGT;
PF3D7_0722900	fimo	nucleotide_motif	157	162	33.3	-	.	Name=PF3D7_0420300-D1_PF3D7_0722900-;Alias=;ID=PF3D7_0420300-D1-9-PF3D7_0722900;pvalue=0.00047;sequence=ATGTGT;
PF3D7_0722900	fimo	nucleotide_motif	872	877	33.1	+	.	Name=PF3D7_0420300-D1_PF3D7_0722900+;Alias=;ID=PF3D7_0420300-D1-10-PF3D7_0722900;pvalue=0.000494;sequence=GTGTCT;
PF3D7_0722900	fimo	nucleotide_motif	506	511	32.6	-	.	Name=PF3D7_0420300-D1_PF3D7_0722900-;Alias=;ID=PF3D7_0420300-D1-11-PF3D7_0722900;pvalue=0.000547;sequence=GTGTCC;
PF3D7_0722900	fimo	nucleotide_motif	83	88	30.6	+	.	Name=PF3D7_0420300-D1_PF3D7_0722900+;Alias=;ID=PF3D7_0420300-D1-12-PF3D7_0722900;pvalue=0.000861;sequence=GTGTAT;
PF3D7_0722900	fimo	nucleotide_motif	155	160	30.6	-	.	Name=PF3D7_0420300-D1_PF3D7_0722900-;Alias=;ID=PF3D7_0420300-D1-13-PF3D7_0722900;pvalue=0.000861;sequence=GTGTAT;
PF3D7_0722900	fimo	nucleotide_motif	245	250	29.6	+	.	Name=PF3D7_0420300-D1_PF3D7_0722900+;Alias=;ID=PF3D7_0420300-D1-14-PF3D7_0722900;pvalue=0.0011;sequence=TTGTGT;
PF3D7_0722900	fimo	nucleotide_motif	402	407	29.6	+	.	Name=PF3D7_0420300-D1_PF3D7_0722900+;Alias=;ID=PF3D7_0420300-D1-15-PF3D7_0722900;pvalue=0.0011;sequence=TTGTGT;
PF3D7_0722900	fimo	nucleotide_motif	951	956	29.6	+	.	Name=PF3D7_0420300-D1_PF3D7_0722900+;Alias=;ID=PF3D7_0420300-D1-16-PF3D7_0722900;pvalue=0.0011;sequence=TTGTGT;
PF3D7_0722900	fimo	nucleotide_motif	510	515	28.6	-	.	Name=PF3D7_0420300-D1_PF3D7_0722900-;Alias=;ID=PF3D7_0420300-D1-17-PF3D7_0722900;pvalue=0.00138;sequence=AGGTGT;
PF3D7_0722900	fimo	nucleotide_motif	815	820	27.2	+	.	Name=PF3D7_0420300-D1_PF3D7_0722900+;Alias=;ID=PF3D7_0420300-D1-18-PF3D7_0722900;pvalue=0.00189;sequence=GTAAGT;
PF3D7_0722900	fimo	nucleotide_motif	15	20	26.6	-	.	Name=PF3D7_0420300-D1_PF3D7_0722900-;Alias=;ID=PF3D7_0420300-D1-19-PF3D7_0722900;pvalue=0.0022;sequence=ATGAGT;
PF3D7_0722900	fimo	nucleotide_motif	33	38	26.6	+	.	Name=PF3D7_0420300-D1_PF3D7_0722900+;Alias=;ID=PF3D7_0420300-D1-20-PF3D7_0722900;pvalue=0.0022;sequence=ATGAGT;
PF3D7_0722900	fimo	nucleotide_motif	79	84	26.3	+	.	Name=PF3D7_0420300-D1_PF3D7_0722900+;Alias=;ID=PF3D7_0420300-D1-21-PF3D7_0722900;pvalue=0.00235;sequence=GAATGT;
PF3D7_0722900	fimo	nucleotide_motif	955	960	26.2	+	.	Name=PF3D7_0420300-D1_PF3D7_0722900+;Alias=;ID=PF3D7_0420300-D1-22-PF3D7_0722900;pvalue=0.0024;sequence=GTGGAT;
PF3D7_0722900	fimo	nucleotide_motif	251	256	25	-	.	Name=PF3D7_0420300-D1_PF3D7_0722900-;Alias=;ID=PF3D7_0420300-D1-23-PF3D7_0722900;pvalue=0.00313;sequence=GAATGC;
PF3D7_0722900	fimo	nucleotide_motif	583	588	25	+	.	Name=PF3D7_0420300-D1_PF3D7_0722900+;Alias=;ID=PF3D7_0420300-D1-24-PF3D7_0722900;pvalue=0.00313;sequence=GAATGC;
PF3D7_0722900	fimo	nucleotide_motif	249	254	25	+	.	Name=PF3D7_0420300-D1_PF3D7_0722900+;Alias=;ID=PF3D7_0420300-D1-25-PF3D7_0722900;pvalue=0.00316;sequence=GTGCAT;
PF3D7_0722900	fimo	nucleotide_motif	504	509	25	+	.	Name=PF3D7_0420300-D1_PF3D7_0722900+;Alias=;ID=PF3D7_0420300-D1-26-PF3D7_0722900;pvalue=0.00316;sequence=GTGGAC;
PF3D7_0722900	fimo	nucleotide_motif	385	390	23.9	-	.	Name=PF3D7_0420300-D1_PF3D7_0722900-;Alias=;ID=PF3D7_0420300-D1-27-PF3D7_0722900;pvalue=0.0041;sequence=GTTTGA;
PF3D7_0723000	fimo	nucleotide_motif	824	829	40.1	-	.	Name=PF3D7_0420300-D1_PF3D7_0723000-;Alias=;ID=PF3D7_0420300-D1-1-PF3D7_0723000;pvalue=9.7e-05;sequence=GAGTGT;
PF3D7_0723000	fimo	nucleotide_motif	477	482	35.1	-	.	Name=PF3D7_0420300-D1_PF3D7_0723000-;Alias=;ID=PF3D7_0420300-D1-2-PF3D7_0723000;pvalue=0.000309;sequence=GTATGT;
PF3D7_0723000	fimo	nucleotide_motif	481	486	35.1	-	.	Name=PF3D7_0420300-D1_PF3D7_0723000-;Alias=;ID=PF3D7_0420300-D1-3-PF3D7_0723000;pvalue=0.000309;sequence=GTATGT;
PF3D7_0723000	fimo	nucleotide_motif	311	316	31.5	+	.	Name=PF3D7_0420300-D1_PF3D7_0723000+;Alias=;ID=PF3D7_0420300-D1-4-PF3D7_0723000;pvalue=0.000703;sequence=GTTTGT;
PF3D7_0723000	fimo	nucleotide_motif	724	729	31.5	+	.	Name=PF3D7_0420300-D1_PF3D7_0723000+;Alias=;ID=PF3D7_0420300-D1-5-PF3D7_0723000;pvalue=0.000703;sequence=GTTTGT;
PF3D7_0723000	fimo	nucleotide_motif	822	827	29	-	.	Name=PF3D7_0420300-D1_PF3D7_0723000-;Alias=;ID=PF3D7_0420300-D1-6-PF3D7_0723000;pvalue=0.00126;sequence=GTGTTT;
PF3D7_0723000	fimo	nucleotide_motif	720	725	27.6	+	.	Name=PF3D7_0420300-D1_PF3D7_0723000+;Alias=;ID=PF3D7_0420300-D1-7-PF3D7_0723000;pvalue=0.00173;sequence=GGCTGT;
PF3D7_0723000	fimo	nucleotide_motif	454	459	27.2	-	.	Name=PF3D7_0420300-D1_PF3D7_0723000-;Alias=;ID=PF3D7_0420300-D1-8-PF3D7_0723000;pvalue=0.00192;sequence=ATGTGG;
PF3D7_0723000	fimo	nucleotide_motif	826	831	26.6	-	.	Name=PF3D7_0420300-D1_PF3D7_0723000-;Alias=;ID=PF3D7_0420300-D1-9-PF3D7_0723000;pvalue=0.0022;sequence=ATGAGT;
PF3D7_0723000	fimo	nucleotide_motif	112	117	26.3	-	.	Name=PF3D7_0420300-D1_PF3D7_0723000-;Alias=;ID=PF3D7_0420300-D1-10-PF3D7_0723000;pvalue=0.00235;sequence=GAATGT;
PF3D7_0723000	fimo	nucleotide_motif	456	461	24.5	-	.	Name=PF3D7_0420300-D1_PF3D7_0723000-;Alias=;ID=PF3D7_0420300-D1-11-PF3D7_0723000;pvalue=0.00351;sequence=CTATGT;
PF3D7_0723000	fimo	nucleotide_motif	415	420	24.5	+	.	Name=PF3D7_0420300-D1_PF3D7_0723000+;Alias=;ID=PF3D7_0420300-D1-12-PF3D7_0723000;pvalue=0.00353;sequence=GCGTAT;
PF3D7_0723000	fimo	nucleotide_motif	778	783	23.9	+	.	Name=PF3D7_0420300-D1_PF3D7_0723000+;Alias=;ID=PF3D7_0420300-D1-13-PF3D7_0723000;pvalue=0.0041;sequence=GTTTGA;
PF3D7_0723100	fimo	nucleotide_motif	452	457	46.2	+	.	Name=PF3D7_0420300-D1_PF3D7_0723100+;Alias=;ID=PF3D7_0420300-D1-1-PF3D7_0723100;pvalue=2.41e-05;sequence=GTGTGT;
PF3D7_0723100	fimo	nucleotide_motif	454	459	46.2	+	.	Name=PF3D7_0420300-D1_PF3D7_0723100+;Alias=;ID=PF3D7_0420300-D1-2-PF3D7_0723100;pvalue=2.41e-05;sequence=GTGTGT;
PF3D7_0723100	fimo	nucleotide_motif	31	36	39.2	+	.	Name=PF3D7_0420300-D1_PF3D7_0723100+;Alias=;ID=PF3D7_0420300-D1-3-PF3D7_0723100;pvalue=0.000121;sequence=GTGTGA;
PF3D7_0723100	fimo	nucleotide_motif	894	899	35.1	-	.	Name=PF3D7_0420300-D1_PF3D7_0723100-;Alias=;ID=PF3D7_0420300-D1-4-PF3D7_0723100;pvalue=0.000309;sequence=GTATGT;
PF3D7_0723100	fimo	nucleotide_motif	956	961	35.1	-	.	Name=PF3D7_0420300-D1_PF3D7_0723100-;Alias=;ID=PF3D7_0420300-D1-5-PF3D7_0723100;pvalue=0.000309;sequence=GTATGT;
PF3D7_0723100	fimo	nucleotide_motif	450	455	33.3	+	.	Name=PF3D7_0420300-D1_PF3D7_0723100+;Alias=;ID=PF3D7_0420300-D1-6-PF3D7_0723100;pvalue=0.00047;sequence=ATGTGT;
PF3D7_0723100	fimo	nucleotide_motif	564	569	33.3	-	.	Name=PF3D7_0420300-D1_PF3D7_0723100-;Alias=;ID=PF3D7_0420300-D1-7-PF3D7_0723100;pvalue=0.00047;sequence=ATGTGT;
PF3D7_0723100	fimo	nucleotide_motif	456	461	32.6	+	.	Name=PF3D7_0420300-D1_PF3D7_0723100+;Alias=;ID=PF3D7_0420300-D1-8-PF3D7_0723100;pvalue=0.000547;sequence=GTGTCC;
PF3D7_0723100	fimo	nucleotide_motif	637	642	31.5	+	.	Name=PF3D7_0420300-D1_PF3D7_0723100+;Alias=;ID=PF3D7_0420300-D1-9-PF3D7_0723100;pvalue=0.000703;sequence=GTTTGT;
PF3D7_0723100	fimo	nucleotide_motif	59	64	31.5	-	.	Name=PF3D7_0420300-D1_PF3D7_0723100-;Alias=;ID=PF3D7_0420300-D1-10-PF3D7_0723100;pvalue=0.000703;sequence=GTTTGT;
PF3D7_0723100	fimo	nucleotide_motif	562	567	30.6	-	.	Name=PF3D7_0420300-D1_PF3D7_0723100-;Alias=;ID=PF3D7_0420300-D1-11-PF3D7_0723100;pvalue=0.000861;sequence=GTGTAT;
PF3D7_0723100	fimo	nucleotide_motif	259	264	30.5	+	.	Name=PF3D7_0420300-D1_PF3D7_0723100+;Alias=;ID=PF3D7_0420300-D1-12-PF3D7_0723100;pvalue=0.000886;sequence=GTTTGC;
PF3D7_0723100	fimo	nucleotide_motif	29	34	28.6	+	.	Name=PF3D7_0420300-D1_PF3D7_0723100+;Alias=;ID=PF3D7_0420300-D1-13-PF3D7_0723100;pvalue=0.00138;sequence=AGGTGT;
PF3D7_0723100	fimo	nucleotide_motif	674	679	28.4	-	.	Name=PF3D7_0420300-D1_PF3D7_0723100-;Alias=;ID=PF3D7_0420300-D1-14-PF3D7_0723100;pvalue=0.00145;sequence=GTAGGT;
PF3D7_0723100	fimo	nucleotide_motif	575	580	28.3	+	.	Name=PF3D7_0420300-D1_PF3D7_0723100+;Alias=;ID=PF3D7_0420300-D1-15-PF3D7_0723100;pvalue=0.00148;sequence=AGGTGC;
PF3D7_0723100	fimo	nucleotide_motif	797	802	28.2	-	.	Name=PF3D7_0420300-D1_PF3D7_0723100-;Alias=;ID=PF3D7_0420300-D1-16-PF3D7_0723100;pvalue=0.00151;sequence=GGTTGT;
PF3D7_0723100	fimo	nucleotide_motif	579	584	28	-	.	Name=PF3D7_0420300-D1_PF3D7_0723100-;Alias=;ID=PF3D7_0420300-D1-17-PF3D7_0723100;pvalue=0.0016;sequence=GTAGGC;
PF3D7_0723100	fimo	nucleotide_motif	48	53	27.2	+	.	Name=PF3D7_0420300-D1_PF3D7_0723100+;Alias=;ID=PF3D7_0420300-D1-18-PF3D7_0723100;pvalue=0.00192;sequence=GTGCCT;
PF3D7_0723100	fimo	nucleotide_motif	577	582	27.2	+	.	Name=PF3D7_0420300-D1_PF3D7_0723100+;Alias=;ID=PF3D7_0420300-D1-19-PF3D7_0723100;pvalue=0.00192;sequence=GTGCCT;
PF3D7_0723100	fimo	nucleotide_motif	825	830	26.9	-	.	Name=PF3D7_0420300-D1_PF3D7_0723100-;Alias=;ID=PF3D7_0420300-D1-20-PF3D7_0723100;pvalue=0.00204;sequence=CTGAGC;
PF3D7_0723100	fimo	nucleotide_motif	631	636	25.9	-	.	Name=PF3D7_0420300-D1_PF3D7_0723100-;Alias=;ID=PF3D7_0420300-D1-21-PF3D7_0723100;pvalue=0.00256;sequence=GTATGA;
PF3D7_0723100	fimo	nucleotide_motif	587	592	25.8	+	.	Name=PF3D7_0420300-D1_PF3D7_0723100+;Alias=;ID=PF3D7_0420300-D1-22-PF3D7_0723100;pvalue=0.00261;sequence=GTGCCC;
PF3D7_0723100	fimo	nucleotide_motif	944	949	25.8	+	.	Name=PF3D7_0420300-D1_PF3D7_0723100+;Alias=;ID=PF3D7_0420300-D1-23-PF3D7_0723100;pvalue=0.00263;sequence=GTTCGT;
PF3D7_0723100	fimo	nucleotide_motif	46	51	25.7	+	.	Name=PF3D7_0420300-D1_PF3D7_0723100+;Alias=;ID=PF3D7_0420300-D1-24-PF3D7_0723100;pvalue=0.0027;sequence=CAGTGC;
PF3D7_0723100	fimo	nucleotide_motif	960	965	24.5	-	.	Name=PF3D7_0420300-D1_PF3D7_0723100-;Alias=;ID=PF3D7_0420300-D1-25-PF3D7_0723100;pvalue=0.00351;sequence=CTATGT;
PF3D7_0723100	fimo	nucleotide_motif	585	590	24.5	+	.	Name=PF3D7_0420300-D1_PF3D7_0723100+;Alias=;ID=PF3D7_0420300-D1-26-PF3D7_0723100;pvalue=0.00357;sequence=AAGTGC;
PF3D7_0723100	fimo	nucleotide_motif	90	95	23.9	-	.	Name=PF3D7_0420300-D1_PF3D7_0723100-;Alias=;ID=PF3D7_0420300-D1-27-PF3D7_0723100;pvalue=0.0041;sequence=GTTTGA;
PF3D7_0723100	fimo	nucleotide_motif	952	957	23.9	-	.	Name=PF3D7_0420300-D1_PF3D7_0723100-;Alias=;ID=PF3D7_0420300-D1-28-PF3D7_0723100;pvalue=0.0041;sequence=GTTTGA;
PF3D7_0723200	fimo	nucleotide_motif	762	767	46.2	-	.	Name=PF3D7_0420300-D1_PF3D7_0723200-;Alias=;ID=PF3D7_0420300-D1-1-PF3D7_0723200;pvalue=2.41e-05;sequence=GTGTGT;
PF3D7_0723200	fimo	nucleotide_motif	764	769	46.2	-	.	Name=PF3D7_0420300-D1_PF3D7_0723200-;Alias=;ID=PF3D7_0420300-D1-2-PF3D7_0723200;pvalue=2.41e-05;sequence=GTGTGT;
PF3D7_0723200	fimo	nucleotide_motif	260	265	35.1	+	.	Name=PF3D7_0420300-D1_PF3D7_0723200+;Alias=;ID=PF3D7_0420300-D1-3-PF3D7_0723200;pvalue=0.000309;sequence=GTATGT;
PF3D7_0723200	fimo	nucleotide_motif	322	327	35.1	+	.	Name=PF3D7_0420300-D1_PF3D7_0723200+;Alias=;ID=PF3D7_0420300-D1-4-PF3D7_0723200;pvalue=0.000309;sequence=GTATGT;
PF3D7_0723200	fimo	nucleotide_motif	652	657	33.3	+	.	Name=PF3D7_0420300-D1_PF3D7_0723200+;Alias=;ID=PF3D7_0420300-D1-5-PF3D7_0723200;pvalue=0.00047;sequence=ATGTGT;
PF3D7_0723200	fimo	nucleotide_motif	766	771	33.3	-	.	Name=PF3D7_0420300-D1_PF3D7_0723200-;Alias=;ID=PF3D7_0420300-D1-6-PF3D7_0723200;pvalue=0.00047;sequence=ATGTGT;
PF3D7_0723200	fimo	nucleotide_motif	760	765	32.6	-	.	Name=PF3D7_0420300-D1_PF3D7_0723200-;Alias=;ID=PF3D7_0420300-D1-7-PF3D7_0723200;pvalue=0.000547;sequence=GTGTCC;
PF3D7_0723200	fimo	nucleotide_motif	579	584	31.5	-	.	Name=PF3D7_0420300-D1_PF3D7_0723200-;Alias=;ID=PF3D7_0420300-D1-8-PF3D7_0723200;pvalue=0.000703;sequence=GTTTGT;
PF3D7_0723200	fimo	nucleotide_motif	654	659	30.6	+	.	Name=PF3D7_0420300-D1_PF3D7_0723200+;Alias=;ID=PF3D7_0420300-D1-9-PF3D7_0723200;pvalue=0.000861;sequence=GTGTAT;
PF3D7_0723200	fimo	nucleotide_motif	957	962	30.5	-	.	Name=PF3D7_0420300-D1_PF3D7_0723200-;Alias=;ID=PF3D7_0420300-D1-10-PF3D7_0723200;pvalue=0.000886;sequence=GTTTGC;
PF3D7_0723200	fimo	nucleotide_motif	82	87	28.7	-	.	Name=PF3D7_0420300-D1_PF3D7_0723200-;Alias=;ID=PF3D7_0420300-D1-11-PF3D7_0723200;pvalue=0.00136;sequence=GAGCGT;
PF3D7_0723200	fimo	nucleotide_motif	542	547	28.4	+	.	Name=PF3D7_0420300-D1_PF3D7_0723200+;Alias=;ID=PF3D7_0420300-D1-12-PF3D7_0723200;pvalue=0.00145;sequence=GTAGGT;
PF3D7_0723200	fimo	nucleotide_motif	641	646	28.3	-	.	Name=PF3D7_0420300-D1_PF3D7_0723200-;Alias=;ID=PF3D7_0420300-D1-13-PF3D7_0723200;pvalue=0.00148;sequence=AGGTGC;
PF3D7_0723200	fimo	nucleotide_motif	419	424	28.2	+	.	Name=PF3D7_0420300-D1_PF3D7_0723200+;Alias=;ID=PF3D7_0420300-D1-14-PF3D7_0723200;pvalue=0.00151;sequence=GGTTGT;
PF3D7_0723200	fimo	nucleotide_motif	637	642	28	+	.	Name=PF3D7_0420300-D1_PF3D7_0723200+;Alias=;ID=PF3D7_0420300-D1-15-PF3D7_0723200;pvalue=0.0016;sequence=GTAGGC;
PF3D7_0723200	fimo	nucleotide_motif	639	644	27.2	-	.	Name=PF3D7_0420300-D1_PF3D7_0723200-;Alias=;ID=PF3D7_0420300-D1-16-PF3D7_0723200;pvalue=0.00192;sequence=GTGCCT;
PF3D7_0723200	fimo	nucleotide_motif	391	396	26.9	+	.	Name=PF3D7_0420300-D1_PF3D7_0723200+;Alias=;ID=PF3D7_0420300-D1-17-PF3D7_0723200;pvalue=0.00204;sequence=CTGAGC;
PF3D7_0723200	fimo	nucleotide_motif	2	7	26.3	-	.	Name=PF3D7_0420300-D1_PF3D7_0723200-;Alias=;ID=PF3D7_0420300-D1-18-PF3D7_0723200;pvalue=0.00235;sequence=GAATGT;
PF3D7_0723200	fimo	nucleotide_motif	59	64	26.3	-	.	Name=PF3D7_0420300-D1_PF3D7_0723200-;Alias=;ID=PF3D7_0420300-D1-19-PF3D7_0723200;pvalue=0.00235;sequence=GAATGT;
PF3D7_0723200	fimo	nucleotide_motif	585	590	25.9	+	.	Name=PF3D7_0420300-D1_PF3D7_0723200+;Alias=;ID=PF3D7_0420300-D1-20-PF3D7_0723200;pvalue=0.00256;sequence=GTATGA;
PF3D7_0723200	fimo	nucleotide_motif	629	634	25.8	-	.	Name=PF3D7_0420300-D1_PF3D7_0723200-;Alias=;ID=PF3D7_0420300-D1-21-PF3D7_0723200;pvalue=0.00261;sequence=GTGCCC;
PF3D7_0723200	fimo	nucleotide_motif	272	277	25.8	-	.	Name=PF3D7_0420300-D1_PF3D7_0723200-;Alias=;ID=PF3D7_0420300-D1-22-PF3D7_0723200;pvalue=0.00263;sequence=GTTCGT;
PF3D7_0723200	fimo	nucleotide_motif	256	261	24.5	+	.	Name=PF3D7_0420300-D1_PF3D7_0723200+;Alias=;ID=PF3D7_0420300-D1-23-PF3D7_0723200;pvalue=0.00351;sequence=CTATGT;
PF3D7_0723200	fimo	nucleotide_motif	631	636	24.5	-	.	Name=PF3D7_0420300-D1_PF3D7_0723200-;Alias=;ID=PF3D7_0420300-D1-24-PF3D7_0723200;pvalue=0.00357;sequence=AAGTGC;
PF3D7_0723200	fimo	nucleotide_motif	264	269	23.9	+	.	Name=PF3D7_0420300-D1_PF3D7_0723200+;Alias=;ID=PF3D7_0420300-D1-25-PF3D7_0723200;pvalue=0.0041;sequence=GTTTGA;
PF3D7_0723300	fimo	nucleotide_motif	327	332	45.5	+	.	Name=PF3D7_0420300-D1_PF3D7_0723300+;Alias=;ID=PF3D7_0420300-D1-1-PF3D7_0723300;pvalue=2.78e-05;sequence=GTGTGC;
PF3D7_0723300	fimo	nucleotide_motif	69	74	41.4	-	.	Name=PF3D7_0420300-D1_PF3D7_0723300-;Alias=;ID=PF3D7_0420300-D1-2-PF3D7_0723300;pvalue=7.17e-05;sequence=GTGAGT;
PF3D7_0723300	fimo	nucleotide_motif	667	672	35.1	-	.	Name=PF3D7_0420300-D1_PF3D7_0723300-;Alias=;ID=PF3D7_0420300-D1-3-PF3D7_0723300;pvalue=0.000309;sequence=GTATGT;
PF3D7_0723300	fimo	nucleotide_motif	564	569	33.3	+	.	Name=PF3D7_0420300-D1_PF3D7_0723300+;Alias=;ID=PF3D7_0420300-D1-4-PF3D7_0723300;pvalue=0.00047;sequence=ATGTGT;
PF3D7_0723300	fimo	nucleotide_motif	827	832	31.5	+	.	Name=PF3D7_0420300-D1_PF3D7_0723300+;Alias=;ID=PF3D7_0420300-D1-5-PF3D7_0723300;pvalue=0.000703;sequence=GTTTGT;
PF3D7_0723300	fimo	nucleotide_motif	831	836	31.5	+	.	Name=PF3D7_0420300-D1_PF3D7_0723300+;Alias=;ID=PF3D7_0420300-D1-6-PF3D7_0723300;pvalue=0.000703;sequence=GTTTGT;
PF3D7_0723300	fimo	nucleotide_motif	325	330	29.6	+	.	Name=PF3D7_0420300-D1_PF3D7_0723300+;Alias=;ID=PF3D7_0420300-D1-7-PF3D7_0723300;pvalue=0.0011;sequence=TTGTGT;
PF3D7_0723300	fimo	nucleotide_motif	642	647	29.6	+	.	Name=PF3D7_0420300-D1_PF3D7_0723300+;Alias=;ID=PF3D7_0420300-D1-8-PF3D7_0723300;pvalue=0.0011;sequence=TTGTGT;
PF3D7_0723300	fimo	nucleotide_motif	644	649	29	+	.	Name=PF3D7_0420300-D1_PF3D7_0723300+;Alias=;ID=PF3D7_0420300-D1-9-PF3D7_0723300;pvalue=0.00126;sequence=GTGTTT;
PF3D7_0723300	fimo	nucleotide_motif	566	571	28.8	+	.	Name=PF3D7_0420300-D1_PF3D7_0723300+;Alias=;ID=PF3D7_0420300-D1-10-PF3D7_0723300;pvalue=0.00131;sequence=GTGTTC;
PF3D7_0723300	fimo	nucleotide_motif	708	713	28.1	-	.	Name=PF3D7_0420300-D1_PF3D7_0723300-;Alias=;ID=PF3D7_0420300-D1-11-PF3D7_0723300;pvalue=0.00153;sequence=ATGGGT;
PF3D7_0723300	fimo	nucleotide_motif	67	72	28.1	-	.	Name=PF3D7_0420300-D1_PF3D7_0723300-;Alias=;ID=PF3D7_0420300-D1-12-PF3D7_0723300;pvalue=0.00156;sequence=GAGTGA;
PF3D7_0723300	fimo	nucleotide_motif	841	846	27.2	+	.	Name=PF3D7_0420300-D1_PF3D7_0723300+;Alias=;ID=PF3D7_0420300-D1-13-PF3D7_0723300;pvalue=0.00189;sequence=GTAAGT;
PF3D7_0723300	fimo	nucleotide_motif	906	911	26.2	-	.	Name=PF3D7_0420300-D1_PF3D7_0723300-;Alias=;ID=PF3D7_0420300-D1-14-PF3D7_0723300;pvalue=0.0024;sequence=GTGACT;
PF3D7_0723300	fimo	nucleotide_motif	71	76	25.2	-	.	Name=PF3D7_0420300-D1_PF3D7_0723300-;Alias=;ID=PF3D7_0420300-D1-15-PF3D7_0723300;pvalue=0.00304;sequence=ATGTGA;
PF3D7_0723300	fimo	nucleotide_motif	572	577	25.2	+	.	Name=PF3D7_0420300-D1_PF3D7_0723300+;Alias=;ID=PF3D7_0420300-D1-16-PF3D7_0723300;pvalue=0.00304;sequence=ATGTGA;
PF3D7_0723300	fimo	nucleotide_motif	706	711	24.5	-	.	Name=PF3D7_0420300-D1_PF3D7_0723300-;Alias=;ID=PF3D7_0420300-D1-17-PF3D7_0723300;pvalue=0.00354;sequence=GGGTTC;
PF3D7_0723300	fimo	nucleotide_motif	574	579	24.2	+	.	Name=PF3D7_0420300-D1_PF3D7_0723300+;Alias=;ID=PF3D7_0420300-D1-18-PF3D7_0723300;pvalue=0.00375;sequence=GTGAAT;
PF3D7_0723300	fimo	nucleotide_motif	969	974	23.8	+	.	Name=PF3D7_0420300-D1_PF3D7_0723300+;Alias=;ID=PF3D7_0420300-D1-19-PF3D7_0723300;pvalue=0.00415;sequence=GTCAGT;
PF3D7_0723400	fimo	nucleotide_motif	160	165	29.6	-	.	Name=PF3D7_0420300-D1_PF3D7_0723400-;Alias=;ID=PF3D7_0420300-D1-1-PF3D7_0723400;pvalue=0.0011;sequence=TTGTGT;
PF3D7_0723400	fimo	nucleotide_motif	986	991	26.2	+	.	Name=PF3D7_0420300-D1_PF3D7_0723400+;Alias=;ID=PF3D7_0420300-D1-2-PF3D7_0723400;pvalue=0.0024;sequence=GTGGAT;
PF3D7_0723400	fimo	nucleotide_motif	332	337	25.1	+	.	Name=PF3D7_0420300-D1_PF3D7_0723400+;Alias=;ID=PF3D7_0420300-D1-3-PF3D7_0723400;pvalue=0.00306;sequence=ATGAGC;
PF3D7_0723500	fimo	nucleotide_motif	737	742	35.1	+	.	Name=PF3D7_0420300-D1_PF3D7_0723500+;Alias=;ID=PF3D7_0420300-D1-1-PF3D7_0723500;pvalue=0.000309;sequence=GTATGT;
PF3D7_0723500	fimo	nucleotide_motif	583	588	35.1	-	.	Name=PF3D7_0420300-D1_PF3D7_0723500-;Alias=;ID=PF3D7_0420300-D1-2-PF3D7_0723500;pvalue=0.000309;sequence=GTATGT;
PF3D7_0723500	fimo	nucleotide_motif	398	403	32.8	-	.	Name=PF3D7_0420300-D1_PF3D7_0723500-;Alias=;ID=PF3D7_0420300-D1-3-PF3D7_0723500;pvalue=0.000518;sequence=GTATGC;
PF3D7_0723500	fimo	nucleotide_motif	172	177	30.6	-	.	Name=PF3D7_0420300-D1_PF3D7_0723500-;Alias=;ID=PF3D7_0420300-D1-4-PF3D7_0723500;pvalue=0.000861;sequence=GTGTAT;
PF3D7_0723500	fimo	nucleotide_motif	326	331	28.9	+	.	Name=PF3D7_0420300-D1_PF3D7_0723500+;Alias=;ID=PF3D7_0420300-D1-5-PF3D7_0723500;pvalue=0.00129;sequence=TTGTGC;
PF3D7_0723500	fimo	nucleotide_motif	876	881	27.9	-	.	Name=PF3D7_0420300-D1_PF3D7_0723500-;Alias=;ID=PF3D7_0420300-D1-6-PF3D7_0723500;pvalue=0.00163;sequence=GTATGG;
PF3D7_0723500	fimo	nucleotide_motif	901	906	27.9	-	.	Name=PF3D7_0420300-D1_PF3D7_0723500-;Alias=;ID=PF3D7_0420300-D1-7-PF3D7_0723500;pvalue=0.00163;sequence=GTATGG;
PF3D7_0723500	fimo	nucleotide_motif	829	834	27.6	-	.	Name=PF3D7_0420300-D1_PF3D7_0723500-;Alias=;ID=PF3D7_0420300-D1-8-PF3D7_0723500;pvalue=0.00173;sequence=ATGCGT;
PF3D7_0723500	fimo	nucleotide_motif	370	375	25.9	-	.	Name=PF3D7_0420300-D1_PF3D7_0723500-;Alias=;ID=PF3D7_0420300-D1-9-PF3D7_0723500;pvalue=0.00256;sequence=GTATGA;
PF3D7_0723500	fimo	nucleotide_motif	174	179	25.4	-	.	Name=PF3D7_0420300-D1_PF3D7_0723500-;Alias=;ID=PF3D7_0420300-D1-10-PF3D7_0723500;pvalue=0.00285;sequence=AAGTGT;
PF3D7_0723500	fimo	nucleotide_motif	328	333	25	+	.	Name=PF3D7_0420300-D1_PF3D7_0723500+;Alias=;ID=PF3D7_0420300-D1-11-PF3D7_0723500;pvalue=0.00316;sequence=GTGCAT;
PF3D7_0723500	fimo	nucleotide_motif	394	399	24.4	-	.	Name=PF3D7_0420300-D1_PF3D7_0723500-;Alias=;ID=PF3D7_0420300-D1-12-PF3D7_0723500;pvalue=0.0036;sequence=GCTTGC;
PF3D7_0723600	fimo	nucleotide_motif	274	279	35.1	+	.	Name=PF3D7_0420300-D1_PF3D7_0723600+;Alias=;ID=PF3D7_0420300-D1-1-PF3D7_0723600;pvalue=0.000309;sequence=GTATGT;
PF3D7_0723600	fimo	nucleotide_motif	120	125	35.1	-	.	Name=PF3D7_0420300-D1_PF3D7_0723600-;Alias=;ID=PF3D7_0420300-D1-2-PF3D7_0723600;pvalue=0.000309;sequence=GTATGT;
PF3D7_0723600	fimo	nucleotide_motif	459	464	32.8	+	.	Name=PF3D7_0420300-D1_PF3D7_0723600+;Alias=;ID=PF3D7_0420300-D1-3-PF3D7_0723600;pvalue=0.000518;sequence=GTATGC;
PF3D7_0723600	fimo	nucleotide_motif	913	918	31.5	-	.	Name=PF3D7_0420300-D1_PF3D7_0723600-;Alias=;ID=PF3D7_0420300-D1-4-PF3D7_0723600;pvalue=0.000703;sequence=GTTTGT;
PF3D7_0723600	fimo	nucleotide_motif	685	690	30.6	+	.	Name=PF3D7_0420300-D1_PF3D7_0723600+;Alias=;ID=PF3D7_0420300-D1-5-PF3D7_0723600;pvalue=0.000861;sequence=GTGTAT;
PF3D7_0723600	fimo	nucleotide_motif	531	536	28.9	-	.	Name=PF3D7_0420300-D1_PF3D7_0723600-;Alias=;ID=PF3D7_0420300-D1-6-PF3D7_0723600;pvalue=0.00129;sequence=TTGTGC;
PF3D7_0723600	fimo	nucleotide_motif	28	33	27.6	+	.	Name=PF3D7_0420300-D1_PF3D7_0723600+;Alias=;ID=PF3D7_0420300-D1-7-PF3D7_0723600;pvalue=0.00173;sequence=ATGCGT;
PF3D7_0723600	fimo	nucleotide_motif	487	492	25.9	+	.	Name=PF3D7_0420300-D1_PF3D7_0723600+;Alias=;ID=PF3D7_0420300-D1-8-PF3D7_0723600;pvalue=0.00256;sequence=GTATGA;
PF3D7_0723600	fimo	nucleotide_motif	683	688	25.4	+	.	Name=PF3D7_0420300-D1_PF3D7_0723600+;Alias=;ID=PF3D7_0420300-D1-9-PF3D7_0723600;pvalue=0.00285;sequence=AAGTGT;
PF3D7_0723600	fimo	nucleotide_motif	529	534	25	-	.	Name=PF3D7_0420300-D1_PF3D7_0723600-;Alias=;ID=PF3D7_0420300-D1-10-PF3D7_0723600;pvalue=0.00316;sequence=GTGCAT;
PF3D7_0723600	fimo	nucleotide_motif	463	468	24.4	+	.	Name=PF3D7_0420300-D1_PF3D7_0723600+;Alias=;ID=PF3D7_0420300-D1-11-PF3D7_0723600;pvalue=0.0036;sequence=GCTTGC;
PF3D7_0723700	fimo	nucleotide_motif	1	6	46.2	-	.	Name=PF3D7_0420300-D1_PF3D7_0723700-;Alias=;ID=PF3D7_0420300-D1-1-PF3D7_0723700;pvalue=2.41e-05;sequence=GTGTGT;
PF3D7_0723700	fimo	nucleotide_motif	365	370	45	+	.	Name=PF3D7_0420300-D1_PF3D7_0723700+;Alias=;ID=PF3D7_0420300-D1-2-PF3D7_0723700;pvalue=3.16e-05;sequence=GGGTGT;
PF3D7_0723700	fimo	nucleotide_motif	576	581	35.1	-	.	Name=PF3D7_0420300-D1_PF3D7_0723700-;Alias=;ID=PF3D7_0420300-D1-3-PF3D7_0723700;pvalue=0.000309;sequence=GTATGT;
PF3D7_0723700	fimo	nucleotide_motif	591	596	35.1	-	.	Name=PF3D7_0420300-D1_PF3D7_0723700-;Alias=;ID=PF3D7_0420300-D1-4-PF3D7_0723700;pvalue=0.000309;sequence=GTATGT;
PF3D7_0723700	fimo	nucleotide_motif	3	8	33.3	-	.	Name=PF3D7_0420300-D1_PF3D7_0723700-;Alias=;ID=PF3D7_0420300-D1-5-PF3D7_0723700;pvalue=0.00047;sequence=ATGTGT;
PF3D7_0723700	fimo	nucleotide_motif	909	914	32.8	+	.	Name=PF3D7_0420300-D1_PF3D7_0723700+;Alias=;ID=PF3D7_0420300-D1-6-PF3D7_0723700;pvalue=0.000519;sequence=GGGGGT;
PF3D7_0723700	fimo	nucleotide_motif	367	372	30.6	+	.	Name=PF3D7_0420300-D1_PF3D7_0723700+;Alias=;ID=PF3D7_0420300-D1-7-PF3D7_0723700;pvalue=0.000861;sequence=GTGTAT;
PF3D7_0723700	fimo	nucleotide_motif	593	598	30.6	-	.	Name=PF3D7_0420300-D1_PF3D7_0723700-;Alias=;ID=PF3D7_0420300-D1-8-PF3D7_0723700;pvalue=0.000861;sequence=GTGTAT;
PF3D7_0723700	fimo	nucleotide_motif	907	912	30.3	+	.	Name=PF3D7_0420300-D1_PF3D7_0723700+;Alias=;ID=PF3D7_0420300-D1-9-PF3D7_0723700;pvalue=0.000942;sequence=GTGGGG;
PF3D7_0723700	fimo	nucleotide_motif	595	600	29.6	-	.	Name=PF3D7_0420300-D1_PF3D7_0723700-;Alias=;ID=PF3D7_0420300-D1-10-PF3D7_0723700;pvalue=0.0011;sequence=TTGTGT;
PF3D7_0723700	fimo	nucleotide_motif	105	110	27.2	+	.	Name=PF3D7_0420300-D1_PF3D7_0723700+;Alias=;ID=PF3D7_0420300-D1-11-PF3D7_0723700;pvalue=0.00189;sequence=GTAAGT;
PF3D7_0723700	fimo	nucleotide_motif	311	316	26.6	-	.	Name=PF3D7_0420300-D1_PF3D7_0723700-;Alias=;ID=PF3D7_0420300-D1-12-PF3D7_0723700;pvalue=0.0022;sequence=ATGAGT;
PF3D7_0723700	fimo	nucleotide_motif	485	490	26.6	+	.	Name=PF3D7_0420300-D1_PF3D7_0723700+;Alias=;ID=PF3D7_0420300-D1-13-PF3D7_0723700;pvalue=0.0022;sequence=ATGAGT;
PF3D7_0723700	fimo	nucleotide_motif	492	497	26.6	-	.	Name=PF3D7_0420300-D1_PF3D7_0723700-;Alias=;ID=PF3D7_0420300-D1-14-PF3D7_0723700;pvalue=0.0022;sequence=ATGAGT;
PF3D7_0723700	fimo	nucleotide_motif	123	128	26.3	+	.	Name=PF3D7_0420300-D1_PF3D7_0723700+;Alias=;ID=PF3D7_0420300-D1-15-PF3D7_0723700;pvalue=0.00235;sequence=GAATGT;
PF3D7_0723700	fimo	nucleotide_motif	668	673	25.9	+	.	Name=PF3D7_0420300-D1_PF3D7_0723700+;Alias=;ID=PF3D7_0420300-D1-16-PF3D7_0723700;pvalue=0.00256;sequence=GTATGA;
PF3D7_0723700	fimo	nucleotide_motif	107	112	25.4	+	.	Name=PF3D7_0420300-D1_PF3D7_0723700+;Alias=;ID=PF3D7_0420300-D1-17-PF3D7_0723700;pvalue=0.00285;sequence=AAGTGT;
PF3D7_0723700	fimo	nucleotide_motif	178	183	25.4	+	.	Name=PF3D7_0420300-D1_PF3D7_0723700+;Alias=;ID=PF3D7_0420300-D1-18-PF3D7_0723700;pvalue=0.00285;sequence=AAGTGT;
PF3D7_0723700	fimo	nucleotide_motif	125	130	25.2	+	.	Name=PF3D7_0420300-D1_PF3D7_0723700+;Alias=;ID=PF3D7_0420300-D1-19-PF3D7_0723700;pvalue=0.00304;sequence=ATGTGA;
PF3D7_0723700	fimo	nucleotide_motif	716	721	25.2	+	.	Name=PF3D7_0420300-D1_PF3D7_0723700+;Alias=;ID=PF3D7_0420300-D1-20-PF3D7_0723700;pvalue=0.00304;sequence=ATGTGA;
PF3D7_0723700	fimo	nucleotide_motif	109	114	25	+	.	Name=PF3D7_0420300-D1_PF3D7_0723700+;Alias=;ID=PF3D7_0420300-D1-21-PF3D7_0723700;pvalue=0.00313;sequence=GTGTCA;
PF3D7_0723700	fimo	nucleotide_motif	298	303	24.2	+	.	Name=PF3D7_0420300-D1_PF3D7_0723700+;Alias=;ID=PF3D7_0420300-D1-22-PF3D7_0723700;pvalue=0.00375;sequence=GTGAAT;
PF3D7_0723700	fimo	nucleotide_motif	212	217	24.1	-	.	Name=PF3D7_0420300-D1_PF3D7_0723700-;Alias=;ID=PF3D7_0420300-D1-23-PF3D7_0723700;pvalue=0.00392;sequence=GCCTGT;
PF3D7_0723800	fimo	nucleotide_motif	209	214	35.1	-	.	Name=PF3D7_0420300-D1_PF3D7_0723800-;Alias=;ID=PF3D7_0420300-D1-1-PF3D7_0723800;pvalue=0.000309;sequence=GTATGT;
PF3D7_0723800	fimo	nucleotide_motif	213	218	35.1	-	.	Name=PF3D7_0420300-D1_PF3D7_0723800-;Alias=;ID=PF3D7_0420300-D1-2-PF3D7_0723800;pvalue=0.000309;sequence=GTATGT;
PF3D7_0723800	fimo	nucleotide_motif	76	81	33.3	+	.	Name=PF3D7_0420300-D1_PF3D7_0723800+;Alias=;ID=PF3D7_0420300-D1-3-PF3D7_0723800;pvalue=0.00047;sequence=ATGTGT;
PF3D7_0723800	fimo	nucleotide_motif	78	83	30.6	+	.	Name=PF3D7_0420300-D1_PF3D7_0723800+;Alias=;ID=PF3D7_0420300-D1-4-PF3D7_0723800;pvalue=0.000861;sequence=GTGTAT;
PF3D7_0723800	fimo	nucleotide_motif	747	752	30.6	-	.	Name=PF3D7_0420300-D1_PF3D7_0723800-;Alias=;ID=PF3D7_0420300-D1-5-PF3D7_0723800;pvalue=0.000861;sequence=GTGTAT;
PF3D7_0723800	fimo	nucleotide_motif	754	759	28.9	+	.	Name=PF3D7_0420300-D1_PF3D7_0723800+;Alias=;ID=PF3D7_0420300-D1-6-PF3D7_0723800;pvalue=0.00129;sequence=TTGTGC;
PF3D7_0723800	fimo	nucleotide_motif	271	276	28.8	-	.	Name=PF3D7_0420300-D1_PF3D7_0723800-;Alias=;ID=PF3D7_0420300-D1-7-PF3D7_0723800;pvalue=0.00132;sequence=GAGGGT;
PF3D7_0723800	fimo	nucleotide_motif	558	563	28.7	+	.	Name=PF3D7_0420300-D1_PF3D7_0723800+;Alias=;ID=PF3D7_0420300-D1-8-PF3D7_0723800;pvalue=0.00135;sequence=GCGAGT;
PF3D7_0723800	fimo	nucleotide_motif	749	754	28.6	-	.	Name=PF3D7_0420300-D1_PF3D7_0723800-;Alias=;ID=PF3D7_0420300-D1-9-PF3D7_0723800;pvalue=0.00138;sequence=AGGTGT;
PF3D7_0723800	fimo	nucleotide_motif	604	609	27.9	-	.	Name=PF3D7_0420300-D1_PF3D7_0723800-;Alias=;ID=PF3D7_0420300-D1-10-PF3D7_0723800;pvalue=0.00163;sequence=GTATGG;
PF3D7_0723800	fimo	nucleotide_motif	834	839	27.8	+	.	Name=PF3D7_0420300-D1_PF3D7_0723800+;Alias=;ID=PF3D7_0420300-D1-11-PF3D7_0723800;pvalue=0.00165;sequence=GGGTAT;
PF3D7_0723800	fimo	nucleotide_motif	95	100	26.6	-	.	Name=PF3D7_0420300-D1_PF3D7_0723800-;Alias=;ID=PF3D7_0420300-D1-12-PF3D7_0723800;pvalue=0.0022;sequence=ATGAGT;
PF3D7_0723800	fimo	nucleotide_motif	861	866	26.3	+	.	Name=PF3D7_0420300-D1_PF3D7_0723800+;Alias=;ID=PF3D7_0420300-D1-13-PF3D7_0723800;pvalue=0.00235;sequence=GAATGT;
PF3D7_0723800	fimo	nucleotide_motif	97	102	25.9	-	.	Name=PF3D7_0420300-D1_PF3D7_0723800-;Alias=;ID=PF3D7_0420300-D1-14-PF3D7_0723800;pvalue=0.00256;sequence=GTATGA;
PF3D7_0723800	fimo	nucleotide_motif	276	281	25.7	-	.	Name=PF3D7_0420300-D1_PF3D7_0723800-;Alias=;ID=PF3D7_0420300-D1-15-PF3D7_0723800;pvalue=0.00267;sequence=GTTTGG;
PF3D7_0723800	fimo	nucleotide_motif	269	274	25.7	-	.	Name=PF3D7_0420300-D1_PF3D7_0723800-;Alias=;ID=PF3D7_0420300-D1-16-PF3D7_0723800;pvalue=0.00269;sequence=GGGTTT;
PF3D7_0723800	fimo	nucleotide_motif	756	761	25	+	.	Name=PF3D7_0420300-D1_PF3D7_0723800+;Alias=;ID=PF3D7_0420300-D1-17-PF3D7_0723800;pvalue=0.00316;sequence=GTGCAT;
PF3D7_0723800	fimo	nucleotide_motif	766	771	24.5	+	.	Name=PF3D7_0420300-D1_PF3D7_0723800+;Alias=;ID=PF3D7_0420300-D1-18-PF3D7_0723800;pvalue=0.00351;sequence=CTATGT;
PF3D7_0723800	fimo	nucleotide_motif	560	565	24.2	+	.	Name=PF3D7_0420300-D1_PF3D7_0723800+;Alias=;ID=PF3D7_0420300-D1-19-PF3D7_0723800;pvalue=0.00376;sequence=GAGTCC;
PF3D7_0723800	fimo	nucleotide_motif	49	54	24.1	+	.	Name=PF3D7_0420300-D1_PF3D7_0723800+;Alias=;ID=PF3D7_0420300-D1-20-PF3D7_0723800;pvalue=0.00392;sequence=GATTGT;
PF3D7_0723800	fimo	nucleotide_motif	53	58	23.9	+	.	Name=PF3D7_0420300-D1_PF3D7_0723800+;Alias=;ID=PF3D7_0420300-D1-21-PF3D7_0723800;pvalue=0.0041;sequence=GTTTGA;
PF3D7_0723900	fimo	nucleotide_motif	718	723	35.1	+	.	Name=PF3D7_0420300-D1_PF3D7_0723900+;Alias=;ID=PF3D7_0420300-D1-1-PF3D7_0723900;pvalue=0.000309;sequence=GTATGT;
PF3D7_0723900	fimo	nucleotide_motif	492	497	29.6	+	.	Name=PF3D7_0420300-D1_PF3D7_0723900+;Alias=;ID=PF3D7_0420300-D1-2-PF3D7_0723900;pvalue=0.0011;sequence=TTGTGT;
PF3D7_0723900	fimo	nucleotide_motif	844	849	29	-	.	Name=PF3D7_0420300-D1_PF3D7_0723900-;Alias=;ID=PF3D7_0420300-D1-3-PF3D7_0723900;pvalue=0.00126;sequence=GTGTTT;
PF3D7_0723900	fimo	nucleotide_motif	954	959	28.8	-	.	Name=PF3D7_0420300-D1_PF3D7_0723900-;Alias=;ID=PF3D7_0420300-D1-4-PF3D7_0723900;pvalue=0.00132;sequence=GTGGGA;
PF3D7_0723900	fimo	nucleotide_motif	962	967	28.5	-	.	Name=PF3D7_0420300-D1_PF3D7_0723900-;Alias=;ID=PF3D7_0420300-D1-5-PF3D7_0723900;pvalue=0.00141;sequence=GCGAGC;
PF3D7_0723900	fimo	nucleotide_motif	128	133	25.9	+	.	Name=PF3D7_0420300-D1_PF3D7_0723900+;Alias=;ID=PF3D7_0420300-D1-6-PF3D7_0723900;pvalue=0.00259;sequence=GGGGGG;
PF3D7_0723900	fimo	nucleotide_motif	846	851	25.4	-	.	Name=PF3D7_0420300-D1_PF3D7_0723900-;Alias=;ID=PF3D7_0420300-D1-7-PF3D7_0723900;pvalue=0.00285;sequence=AAGTGT;
PF3D7_0723900	fimo	nucleotide_motif	937	942	25.1	-	.	Name=PF3D7_0420300-D1_PF3D7_0723900-;Alias=;ID=PF3D7_0420300-D1-8-PF3D7_0723900;pvalue=0.00306;sequence=ATGAGC;
PF3D7_0723900	fimo	nucleotide_motif	678	683	24.5	-	.	Name=PF3D7_0420300-D1_PF3D7_0723900-;Alias=;ID=PF3D7_0420300-D1-9-PF3D7_0723900;pvalue=0.00354;sequence=GGGTTC;
PF3D7_0723900	fimo	nucleotide_motif	129	134	24.4	+	.	Name=PF3D7_0420300-D1_PF3D7_0723900+;Alias=;ID=PF3D7_0420300-D1-10-PF3D7_0723900;pvalue=0.0036;sequence=GGGGGA;
PF3D7_0724000	fimo	nucleotide_motif	648	653	33.3	+	.	Name=PF3D7_0420300-D1_PF3D7_0724000+;Alias=;ID=PF3D7_0420300-D1-1-PF3D7_0724000;pvalue=0.00047;sequence=ATGTGT;
PF3D7_0724000	fimo	nucleotide_motif	570	575	32.8	+	.	Name=PF3D7_0420300-D1_PF3D7_0724000+;Alias=;ID=PF3D7_0420300-D1-2-PF3D7_0724000;pvalue=0.000518;sequence=GTATGC;
PF3D7_0724000	fimo	nucleotide_motif	280	285	25.9	-	.	Name=PF3D7_0420300-D1_PF3D7_0724000-;Alias=;ID=PF3D7_0420300-D1-3-PF3D7_0724000;pvalue=0.00259;sequence=GGGGGG;
PF3D7_0724000	fimo	nucleotide_motif	580	585	25.2	+	.	Name=PF3D7_0420300-D1_PF3D7_0724000+;Alias=;ID=PF3D7_0420300-D1-4-PF3D7_0724000;pvalue=0.00304;sequence=ATGTGA;
PF3D7_0724000	fimo	nucleotide_motif	279	284	24.4	-	.	Name=PF3D7_0420300-D1_PF3D7_0724000-;Alias=;ID=PF3D7_0420300-D1-5-PF3D7_0724000;pvalue=0.0036;sequence=GGGGGA;
PF3D7_0724100	fimo	nucleotide_motif	17	22	35.1	-	.	Name=PF3D7_0420300-D1_PF3D7_0724100-;Alias=;ID=PF3D7_0420300-D1-1-PF3D7_0724100;pvalue=0.000309;sequence=GTATGT;
PF3D7_0724100	fimo	nucleotide_motif	189	194	33.3	-	.	Name=PF3D7_0420300-D1_PF3D7_0724100-;Alias=;ID=PF3D7_0420300-D1-2-PF3D7_0724100;pvalue=0.00047;sequence=ATGTGT;
PF3D7_0724100	fimo	nucleotide_motif	451	456	30.6	+	.	Name=PF3D7_0420300-D1_PF3D7_0724100+;Alias=;ID=PF3D7_0420300-D1-3-PF3D7_0724100;pvalue=0.000861;sequence=GTGTAT;
PF3D7_0724100	fimo	nucleotide_motif	332	337	29.6	+	.	Name=PF3D7_0420300-D1_PF3D7_0724100+;Alias=;ID=PF3D7_0420300-D1-4-PF3D7_0724100;pvalue=0.0011;sequence=TTGTGT;
PF3D7_0724100	fimo	nucleotide_motif	449	454	29.6	+	.	Name=PF3D7_0420300-D1_PF3D7_0724100+;Alias=;ID=PF3D7_0420300-D1-5-PF3D7_0724100;pvalue=0.0011;sequence=TTGTGT;
PF3D7_0724100	fimo	nucleotide_motif	187	192	28.8	-	.	Name=PF3D7_0420300-D1_PF3D7_0724100-;Alias=;ID=PF3D7_0420300-D1-6-PF3D7_0724100;pvalue=0.00131;sequence=GTGTTC;
PF3D7_0724100	fimo	nucleotide_motif	82	87	28	+	.	Name=PF3D7_0420300-D1_PF3D7_0724100+;Alias=;ID=PF3D7_0420300-D1-7-PF3D7_0724100;pvalue=0.00159;sequence=GTACGT;
PF3D7_0724100	fimo	nucleotide_motif	479	484	27.9	+	.	Name=PF3D7_0420300-D1_PF3D7_0724100+;Alias=;ID=PF3D7_0420300-D1-8-PF3D7_0724100;pvalue=0.00163;sequence=GTATGG;
PF3D7_0724100	fimo	nucleotide_motif	614	619	26.3	-	.	Name=PF3D7_0420300-D1_PF3D7_0724100-;Alias=;ID=PF3D7_0420300-D1-9-PF3D7_0724100;pvalue=0.00235;sequence=GAATGT;
PF3D7_0724100	fimo	nucleotide_motif	982	987	26.3	-	.	Name=PF3D7_0420300-D1_PF3D7_0724100-;Alias=;ID=PF3D7_0420300-D1-10-PF3D7_0724100;pvalue=0.00235;sequence=GAATGT;
PF3D7_0724100	fimo	nucleotide_motif	86	91	25.9	+	.	Name=PF3D7_0420300-D1_PF3D7_0724100+;Alias=;ID=PF3D7_0420300-D1-11-PF3D7_0724100;pvalue=0.00256;sequence=GTATGA;
PF3D7_0724100	fimo	nucleotide_motif	855	860	25.9	+	.	Name=PF3D7_0420300-D1_PF3D7_0724100+;Alias=;ID=PF3D7_0420300-D1-12-PF3D7_0724100;pvalue=0.00256;sequence=GTATGA;
PF3D7_0724100	fimo	nucleotide_motif	558	563	25.8	+	.	Name=PF3D7_0420300-D1_PF3D7_0724100+;Alias=;ID=PF3D7_0420300-D1-13-PF3D7_0724100;pvalue=0.00261;sequence=TGGTGT;
PF3D7_0724100	fimo	nucleotide_motif	831	836	24.5	+	.	Name=PF3D7_0420300-D1_PF3D7_0724100+;Alias=;ID=PF3D7_0420300-D1-14-PF3D7_0724100;pvalue=0.00354;sequence=GTCCGT;
PF3D7_0724200	fimo	nucleotide_motif	121	126	39.2	-	.	Name=PF3D7_0420300-D1_PF3D7_0724200-;Alias=;ID=PF3D7_0420300-D1-1-PF3D7_0724200;pvalue=0.000121;sequence=GTGTGA;
PF3D7_0724200	fimo	nucleotide_motif	314	319	38.2	+	.	Name=PF3D7_0420300-D1_PF3D7_0724200+;Alias=;ID=PF3D7_0420300-D1-2-PF3D7_0724200;pvalue=0.000153;sequence=CTGTGT;
PF3D7_0724200	fimo	nucleotide_motif	202	207	35.1	-	.	Name=PF3D7_0420300-D1_PF3D7_0724200-;Alias=;ID=PF3D7_0420300-D1-3-PF3D7_0724200;pvalue=0.000309;sequence=GTATGT;
PF3D7_0724200	fimo	nucleotide_motif	200	205	33.3	-	.	Name=PF3D7_0420300-D1_PF3D7_0724200-;Alias=;ID=PF3D7_0420300-D1-4-PF3D7_0724200;pvalue=0.00047;sequence=ATGTGT;
PF3D7_0724200	fimo	nucleotide_motif	305	310	31.5	-	.	Name=PF3D7_0420300-D1_PF3D7_0724200-;Alias=;ID=PF3D7_0420300-D1-5-PF3D7_0724200;pvalue=0.000704;sequence=GGGCGT;
PF3D7_0724200	fimo	nucleotide_motif	198	203	29	-	.	Name=PF3D7_0420300-D1_PF3D7_0724200-;Alias=;ID=PF3D7_0420300-D1-6-PF3D7_0724200;pvalue=0.00126;sequence=GTGTTT;
PF3D7_0724200	fimo	nucleotide_motif	303	308	28.5	-	.	Name=PF3D7_0420300-D1_PF3D7_0724200-;Alias=;ID=PF3D7_0420300-D1-7-PF3D7_0724200;pvalue=0.0014;sequence=GCGTGA;
PF3D7_0724200	fimo	nucleotide_motif	280	285	28.1	-	.	Name=PF3D7_0420300-D1_PF3D7_0724200-;Alias=;ID=PF3D7_0420300-D1-8-PF3D7_0724200;pvalue=0.00156;sequence=GAGTGA;
PF3D7_0724200	fimo	nucleotide_motif	123	128	27	-	.	Name=PF3D7_0420300-D1_PF3D7_0724200-;Alias=;ID=PF3D7_0420300-D1-9-PF3D7_0724200;pvalue=0.00198;sequence=ACGTGT;
PF3D7_0724200	fimo	nucleotide_motif	476	481	26.9	+	.	Name=PF3D7_0420300-D1_PF3D7_0724200+;Alias=;ID=PF3D7_0420300-D1-10-PF3D7_0724200;pvalue=0.00203;sequence=CTGTGA;
PF3D7_0724200	fimo	nucleotide_motif	662	667	26.9	-	.	Name=PF3D7_0420300-D1_PF3D7_0724200-;Alias=;ID=PF3D7_0420300-D1-11-PF3D7_0724200;pvalue=0.00203;sequence=CTGTGA;
PF3D7_0724200	fimo	nucleotide_motif	15	20	25.9	-	.	Name=PF3D7_0420300-D1_PF3D7_0724200-;Alias=;ID=PF3D7_0420300-D1-12-PF3D7_0724200;pvalue=0.00256;sequence=GTATGA;
PF3D7_0724200	fimo	nucleotide_motif	498	503	25.2	-	.	Name=PF3D7_0420300-D1_PF3D7_0724200-;Alias=;ID=PF3D7_0420300-D1-13-PF3D7_0724200;pvalue=0.00304;sequence=ATGTGA;
PF3D7_0724200	fimo	nucleotide_motif	504	509	24.4	+	.	Name=PF3D7_0420300-D1_PF3D7_0724200+;Alias=;ID=PF3D7_0420300-D1-14-PF3D7_0724200;pvalue=0.00359;sequence=TTGGGT;
PF3D7_0724200	fimo	nucleotide_motif	119	124	24.2	-	.	Name=PF3D7_0420300-D1_PF3D7_0724200-;Alias=;ID=PF3D7_0420300-D1-15-PF3D7_0724200;pvalue=0.00375;sequence=GTGAAT;
PF3D7_0724200	fimo	nucleotide_motif	278	283	24.2	-	.	Name=PF3D7_0420300-D1_PF3D7_0724200-;Alias=;ID=PF3D7_0420300-D1-16-PF3D7_0724200;pvalue=0.00375;sequence=GTGAAT;
PF3D7_0724200	fimo	nucleotide_motif	301	306	24.2	-	.	Name=PF3D7_0420300-D1_PF3D7_0724200-;Alias=;ID=PF3D7_0420300-D1-17-PF3D7_0724200;pvalue=0.00375;sequence=GTGAAT;
PF3D7_0724300	fimo	nucleotide_motif	842	847	38.2	-	.	Name=PF3D7_0420300-D1_PF3D7_0724300-;Alias=;ID=PF3D7_0420300-D1-1-PF3D7_0724300;pvalue=0.000153;sequence=CTGTGT;
PF3D7_0724300	fimo	nucleotide_motif	954	959	35.1	+	.	Name=PF3D7_0420300-D1_PF3D7_0724300+;Alias=;ID=PF3D7_0420300-D1-2-PF3D7_0724300;pvalue=0.000309;sequence=GTATGT;
PF3D7_0724300	fimo	nucleotide_motif	956	961	33.3	+	.	Name=PF3D7_0420300-D1_PF3D7_0724300+;Alias=;ID=PF3D7_0420300-D1-3-PF3D7_0724300;pvalue=0.00047;sequence=ATGTGT;
PF3D7_0724300	fimo	nucleotide_motif	851	856	31.5	+	.	Name=PF3D7_0420300-D1_PF3D7_0724300+;Alias=;ID=PF3D7_0420300-D1-4-PF3D7_0724300;pvalue=0.000704;sequence=GGGCGT;
PF3D7_0724300	fimo	nucleotide_motif	958	963	29	+	.	Name=PF3D7_0420300-D1_PF3D7_0724300+;Alias=;ID=PF3D7_0420300-D1-5-PF3D7_0724300;pvalue=0.00126;sequence=GTGTTT;
PF3D7_0724300	fimo	nucleotide_motif	853	858	28.5	+	.	Name=PF3D7_0420300-D1_PF3D7_0724300+;Alias=;ID=PF3D7_0420300-D1-6-PF3D7_0724300;pvalue=0.0014;sequence=GCGTGA;
PF3D7_0724300	fimo	nucleotide_motif	876	881	28.1	+	.	Name=PF3D7_0420300-D1_PF3D7_0724300+;Alias=;ID=PF3D7_0420300-D1-7-PF3D7_0724300;pvalue=0.00156;sequence=GAGTGA;
PF3D7_0724300	fimo	nucleotide_motif	494	499	26.9	+	.	Name=PF3D7_0420300-D1_PF3D7_0724300+;Alias=;ID=PF3D7_0420300-D1-8-PF3D7_0724300;pvalue=0.00203;sequence=CTGTGA;
PF3D7_0724300	fimo	nucleotide_motif	680	685	26.9	-	.	Name=PF3D7_0420300-D1_PF3D7_0724300-;Alias=;ID=PF3D7_0420300-D1-9-PF3D7_0724300;pvalue=0.00203;sequence=CTGTGA;
PF3D7_0724300	fimo	nucleotide_motif	153	158	26.3	-	.	Name=PF3D7_0420300-D1_PF3D7_0724300-;Alias=;ID=PF3D7_0420300-D1-10-PF3D7_0724300;pvalue=0.00235;sequence=GAATGT;
PF3D7_0724300	fimo	nucleotide_motif	658	663	25.2	+	.	Name=PF3D7_0420300-D1_PF3D7_0724300+;Alias=;ID=PF3D7_0420300-D1-11-PF3D7_0724300;pvalue=0.00304;sequence=ATGTGA;
PF3D7_0724300	fimo	nucleotide_motif	652	657	24.4	-	.	Name=PF3D7_0420300-D1_PF3D7_0724300-;Alias=;ID=PF3D7_0420300-D1-12-PF3D7_0724300;pvalue=0.00359;sequence=TTGGGT;
PF3D7_0724300	fimo	nucleotide_motif	855	860	24.2	+	.	Name=PF3D7_0420300-D1_PF3D7_0724300+;Alias=;ID=PF3D7_0420300-D1-13-PF3D7_0724300;pvalue=0.00375;sequence=GTGAAT;
PF3D7_0724300	fimo	nucleotide_motif	878	883	24.2	+	.	Name=PF3D7_0420300-D1_PF3D7_0724300+;Alias=;ID=PF3D7_0420300-D1-14-PF3D7_0724300;pvalue=0.00375;sequence=GTGAAT;
PF3D7_0724400	fimo	nucleotide_motif	41	46	33.3	+	.	Name=PF3D7_0420300-D1_PF3D7_0724400+;Alias=;ID=PF3D7_0420300-D1-1-PF3D7_0724400;pvalue=0.00047;sequence=ATGTGT;
PF3D7_0724400	fimo	nucleotide_motif	107	112	31.5	+	.	Name=PF3D7_0420300-D1_PF3D7_0724400+;Alias=;ID=PF3D7_0420300-D1-2-PF3D7_0724400;pvalue=0.000703;sequence=GTTTGT;
PF3D7_0724400	fimo	nucleotide_motif	361	366	26.6	+	.	Name=PF3D7_0420300-D1_PF3D7_0724400+;Alias=;ID=PF3D7_0420300-D1-3-PF3D7_0724400;pvalue=0.0022;sequence=ATGAGT;
PF3D7_0724400	fimo	nucleotide_motif	621	626	26.3	+	.	Name=PF3D7_0420300-D1_PF3D7_0724400+;Alias=;ID=PF3D7_0420300-D1-4-PF3D7_0724400;pvalue=0.00235;sequence=GAATGT;
PF3D7_0724400	fimo	nucleotide_motif	748	753	26.3	+	.	Name=PF3D7_0420300-D1_PF3D7_0724400+;Alias=;ID=PF3D7_0420300-D1-5-PF3D7_0724400;pvalue=0.00235;sequence=GAATGT;
PF3D7_0724400	fimo	nucleotide_motif	43	48	25	+	.	Name=PF3D7_0420300-D1_PF3D7_0724400+;Alias=;ID=PF3D7_0420300-D1-6-PF3D7_0724400;pvalue=0.00313;sequence=GTGTCA;
PF3D7_0724400	fimo	nucleotide_motif	900	905	24.2	+	.	Name=PF3D7_0420300-D1_PF3D7_0724400+;Alias=;ID=PF3D7_0420300-D1-7-PF3D7_0724400;pvalue=0.00375;sequence=GTGAAT;
PF3D7_0724500	fimo	nucleotide_motif	817	822	33.3	+	.	Name=PF3D7_0420300-D1_PF3D7_0724500+;Alias=;ID=PF3D7_0420300-D1-1-PF3D7_0724500;pvalue=0.00047;sequence=ATGTGT;
PF3D7_0724500	fimo	nucleotide_motif	819	824	30.6	+	.	Name=PF3D7_0420300-D1_PF3D7_0724500+;Alias=;ID=PF3D7_0420300-D1-2-PF3D7_0724500;pvalue=0.000861;sequence=GTGTAT;
PF3D7_0724500	fimo	nucleotide_motif	511	516	30.5	-	.	Name=PF3D7_0420300-D1_PF3D7_0724500-;Alias=;ID=PF3D7_0420300-D1-3-PF3D7_0724500;pvalue=0.000886;sequence=GTTTGC;
PF3D7_0724500	fimo	nucleotide_motif	255	260	29.6	-	.	Name=PF3D7_0420300-D1_PF3D7_0724500-;Alias=;ID=PF3D7_0420300-D1-4-PF3D7_0724500;pvalue=0.0011;sequence=GGGTGA;
PF3D7_0724500	fimo	nucleotide_motif	14	19	29	+	.	Name=PF3D7_0420300-D1_PF3D7_0724500+;Alias=;ID=PF3D7_0420300-D1-5-PF3D7_0724500;pvalue=0.00126;sequence=GTGTTT;
PF3D7_0724500	fimo	nucleotide_motif	257	262	28.5	-	.	Name=PF3D7_0420300-D1_PF3D7_0724500-;Alias=;ID=PF3D7_0420300-D1-6-PF3D7_0724500;pvalue=0.0014;sequence=CTGGGT;
PF3D7_0724500	fimo	nucleotide_motif	289	294	27.8	+	.	Name=PF3D7_0420300-D1_PF3D7_0724500+;Alias=;ID=PF3D7_0420300-D1-7-PF3D7_0724500;pvalue=0.00165;sequence=GGGTAT;
PF3D7_0724500	fimo	nucleotide_motif	400	405	27.2	-	.	Name=PF3D7_0420300-D1_PF3D7_0724500-;Alias=;ID=PF3D7_0420300-D1-8-PF3D7_0724500;pvalue=0.00189;sequence=GTAAGT;
PF3D7_0724500	fimo	nucleotide_motif	962	967	27.2	-	.	Name=PF3D7_0420300-D1_PF3D7_0724500-;Alias=;ID=PF3D7_0420300-D1-9-PF3D7_0724500;pvalue=0.00192;sequence=ATGTGG;
PF3D7_0724500	fimo	nucleotide_motif	960	965	26.2	-	.	Name=PF3D7_0420300-D1_PF3D7_0724500-;Alias=;ID=PF3D7_0420300-D1-10-PF3D7_0724500;pvalue=0.0024;sequence=GTGGAT;
PF3D7_0724500	fimo	nucleotide_motif	12	17	25.8	+	.	Name=PF3D7_0420300-D1_PF3D7_0724500+;Alias=;ID=PF3D7_0420300-D1-11-PF3D7_0724500;pvalue=0.00261;sequence=TGGTGT;
PF3D7_0724500	fimo	nucleotide_motif	195	200	25.7	-	.	Name=PF3D7_0420300-D1_PF3D7_0724500-;Alias=;ID=PF3D7_0420300-D1-12-PF3D7_0724500;pvalue=0.00269;sequence=GGGTTT;
PF3D7_0724500	fimo	nucleotide_motif	746	751	25.2	+	.	Name=PF3D7_0420300-D1_PF3D7_0724500+;Alias=;ID=PF3D7_0420300-D1-13-PF3D7_0724500;pvalue=0.00304;sequence=ATGTGA;
PF3D7_0724500	fimo	nucleotide_motif	404	409	24.5	-	.	Name=PF3D7_0420300-D1_PF3D7_0724500-;Alias=;ID=PF3D7_0420300-D1-14-PF3D7_0724500;pvalue=0.00351;sequence=CTATGT;
PF3D7_0724500	fimo	nucleotide_motif	197	202	24.4	-	.	Name=PF3D7_0420300-D1_PF3D7_0724500-;Alias=;ID=PF3D7_0420300-D1-15-PF3D7_0724500;pvalue=0.00359;sequence=TTGGGT;
PF3D7_0724500	fimo	nucleotide_motif	957	962	24.1	-	.	Name=PF3D7_0420300-D1_PF3D7_0724500-;Alias=;ID=PF3D7_0420300-D1-16-PF3D7_0724500;pvalue=0.00392;sequence=GATTGT;
PF3D7_0724500	fimo	nucleotide_motif	724	729	23.9	-	.	Name=PF3D7_0420300-D1_PF3D7_0724500-;Alias=;ID=PF3D7_0420300-D1-17-PF3D7_0724500;pvalue=0.0041;sequence=GTTTGA;
PF3D7_0724600	fimo	nucleotide_motif	262	267	46.2	+	.	Name=PF3D7_0420300-D1_PF3D7_0724600+;Alias=;ID=PF3D7_0420300-D1-1-PF3D7_0724600;pvalue=2.41e-05;sequence=GTGTGT;
PF3D7_0724600	fimo	nucleotide_motif	78	83	33.3	+	.	Name=PF3D7_0420300-D1_PF3D7_0724600+;Alias=;ID=PF3D7_0420300-D1-2-PF3D7_0724600;pvalue=0.00047;sequence=ATGTGT;
PF3D7_0724600	fimo	nucleotide_motif	260	265	33.3	+	.	Name=PF3D7_0420300-D1_PF3D7_0724600+;Alias=;ID=PF3D7_0420300-D1-3-PF3D7_0724600;pvalue=0.00047;sequence=ATGTGT;
PF3D7_0724600	fimo	nucleotide_motif	190	195	33.3	-	.	Name=PF3D7_0420300-D1_PF3D7_0724600-;Alias=;ID=PF3D7_0420300-D1-4-PF3D7_0724600;pvalue=0.00047;sequence=ATGTGT;
PF3D7_0724600	fimo	nucleotide_motif	237	242	33.3	-	.	Name=PF3D7_0420300-D1_PF3D7_0724600-;Alias=;ID=PF3D7_0420300-D1-5-PF3D7_0724600;pvalue=0.00047;sequence=ATGTGT;
PF3D7_0724600	fimo	nucleotide_motif	506	511	33.3	-	.	Name=PF3D7_0420300-D1_PF3D7_0724600-;Alias=;ID=PF3D7_0420300-D1-6-PF3D7_0724600;pvalue=0.00047;sequence=ATGTGT;
PF3D7_0724600	fimo	nucleotide_motif	264	269	30.6	+	.	Name=PF3D7_0420300-D1_PF3D7_0724600+;Alias=;ID=PF3D7_0420300-D1-7-PF3D7_0724600;pvalue=0.000861;sequence=GTGTAT;
PF3D7_0724600	fimo	nucleotide_motif	96	101	30.5	+	.	Name=PF3D7_0420300-D1_PF3D7_0724600+;Alias=;ID=PF3D7_0420300-D1-8-PF3D7_0724600;pvalue=0.000886;sequence=GTTTGC;
PF3D7_0724600	fimo	nucleotide_motif	212	217	30.5	+	.	Name=PF3D7_0420300-D1_PF3D7_0724600+;Alias=;ID=PF3D7_0420300-D1-9-PF3D7_0724600;pvalue=0.000886;sequence=GTTTGC;
PF3D7_0724600	fimo	nucleotide_motif	754	759	28.7	+	.	Name=PF3D7_0420300-D1_PF3D7_0724600+;Alias=;ID=PF3D7_0420300-D1-10-PF3D7_0724600;pvalue=0.00135;sequence=GTGAGG;
PF3D7_0724600	fimo	nucleotide_motif	756	761	28.7	+	.	Name=PF3D7_0420300-D1_PF3D7_0724600+;Alias=;ID=PF3D7_0420300-D1-11-PF3D7_0724600;pvalue=0.00136;sequence=GAGGGC;
PF3D7_0724600	fimo	nucleotide_motif	390	395	25.8	+	.	Name=PF3D7_0420300-D1_PF3D7_0724600+;Alias=;ID=PF3D7_0420300-D1-12-PF3D7_0724600;pvalue=0.00264;sequence=GTTGGC;
PF3D7_0724600	fimo	nucleotide_motif	301	306	25.2	+	.	Name=PF3D7_0420300-D1_PF3D7_0724600+;Alias=;ID=PF3D7_0420300-D1-13-PF3D7_0724600;pvalue=0.00304;sequence=ATGTGA;
PF3D7_0724600	fimo	nucleotide_motif	752	757	25.2	+	.	Name=PF3D7_0420300-D1_PF3D7_0724600+;Alias=;ID=PF3D7_0420300-D1-14-PF3D7_0724600;pvalue=0.00304;sequence=ATGTGA;
PF3D7_0724600	fimo	nucleotide_motif	504	509	25	-	.	Name=PF3D7_0420300-D1_PF3D7_0724600-;Alias=;ID=PF3D7_0420300-D1-15-PF3D7_0724600;pvalue=0.00313;sequence=GTGTCA;
PF3D7_0724600	fimo	nucleotide_motif	750	755	24.5	+	.	Name=PF3D7_0420300-D1_PF3D7_0724600+;Alias=;ID=PF3D7_0420300-D1-16-PF3D7_0724600;pvalue=0.00351;sequence=CTATGT;
PF3D7_0724600	fimo	nucleotide_motif	838	843	24.1	-	.	Name=PF3D7_0420300-D1_PF3D7_0724600-;Alias=;ID=PF3D7_0420300-D1-17-PF3D7_0724600;pvalue=0.00392;sequence=GATTGT;
PF3D7_0724600	fimo	nucleotide_motif	833	838	23.9	+	.	Name=PF3D7_0420300-D1_PF3D7_0724600+;Alias=;ID=PF3D7_0420300-D1-18-PF3D7_0724600;pvalue=0.0041;sequence=GTTTGA;
PF3D7_0724700	fimo	nucleotide_motif	76	81	35.1	-	.	Name=PF3D7_0420300-D1_PF3D7_0724700-;Alias=;ID=PF3D7_0420300-D1-1-PF3D7_0724700;pvalue=0.000309;sequence=GTATGT;
PF3D7_0724700	fimo	nucleotide_motif	776	781	30.6	+	.	Name=PF3D7_0420300-D1_PF3D7_0724700+;Alias=;ID=PF3D7_0420300-D1-2-PF3D7_0724700;pvalue=0.000861;sequence=GGGGGC;
PF3D7_0724700	fimo	nucleotide_motif	741	746	30.4	-	.	Name=PF3D7_0420300-D1_PF3D7_0724700-;Alias=;ID=PF3D7_0420300-D1-3-PF3D7_0724700;pvalue=0.000913;sequence=GGGAGT;
PF3D7_0724700	fimo	nucleotide_motif	709	714	29.6	+	.	Name=PF3D7_0420300-D1_PF3D7_0724700+;Alias=;ID=PF3D7_0420300-D1-4-PF3D7_0724700;pvalue=0.0011;sequence=TTGTGT;
PF3D7_0724700	fimo	nucleotide_motif	907	912	29.6	+	.	Name=PF3D7_0420300-D1_PF3D7_0724700+;Alias=;ID=PF3D7_0420300-D1-5-PF3D7_0724700;pvalue=0.0011;sequence=TTGTGT;
PF3D7_0724700	fimo	nucleotide_motif	909	914	29	+	.	Name=PF3D7_0420300-D1_PF3D7_0724700+;Alias=;ID=PF3D7_0420300-D1-6-PF3D7_0724700;pvalue=0.00126;sequence=GTGTTT;
PF3D7_0724700	fimo	nucleotide_motif	743	748	28.8	-	.	Name=PF3D7_0420300-D1_PF3D7_0724700-;Alias=;ID=PF3D7_0420300-D1-7-PF3D7_0724700;pvalue=0.00132;sequence=GTGGGA;
PF3D7_0724700	fimo	nucleotide_motif	739	744	28.1	-	.	Name=PF3D7_0420300-D1_PF3D7_0724700-;Alias=;ID=PF3D7_0420300-D1-8-PF3D7_0724700;pvalue=0.00156;sequence=GAGTGA;
PF3D7_0724700	fimo	nucleotide_motif	304	309	25.9	-	.	Name=PF3D7_0420300-D1_PF3D7_0724700-;Alias=;ID=PF3D7_0420300-D1-9-PF3D7_0724700;pvalue=0.00259;sequence=GTAAGC;
PF3D7_0724700	fimo	nucleotide_motif	534	539	25.7	-	.	Name=PF3D7_0420300-D1_PF3D7_0724700-;Alias=;ID=PF3D7_0420300-D1-10-PF3D7_0724700;pvalue=0.00267;sequence=GTTTGG;
PF3D7_0724700	fimo	nucleotide_motif	464	469	25.2	-	.	Name=PF3D7_0420300-D1_PF3D7_0724700-;Alias=;ID=PF3D7_0420300-D1-11-PF3D7_0724700;pvalue=0.00304;sequence=ATGTGA;
PF3D7_0724700	fimo	nucleotide_motif	450	455	24.2	+	.	Name=PF3D7_0420300-D1_PF3D7_0724700+;Alias=;ID=PF3D7_0420300-D1-12-PF3D7_0724700;pvalue=0.00375;sequence=GTGAAT;
PF3D7_0724700	fimo	nucleotide_motif	897	902	24.1	-	.	Name=PF3D7_0420300-D1_PF3D7_0724700-;Alias=;ID=PF3D7_0420300-D1-13-PF3D7_0724700;pvalue=0.00392;sequence=GATTGT;
PF3D7_0724700	fimo	nucleotide_motif	72	77	23.9	-	.	Name=PF3D7_0420300-D1_PF3D7_0724700-;Alias=;ID=PF3D7_0420300-D1-14-PF3D7_0724700;pvalue=0.0041;sequence=GTTTGA;
PF3D7_0724700	fimo	nucleotide_motif	529	534	23.9	-	.	Name=PF3D7_0420300-D1_PF3D7_0724700-;Alias=;ID=PF3D7_0420300-D1-15-PF3D7_0724700;pvalue=0.0041;sequence=GTTTGA;
PF3D7_0724800	fimo	nucleotide_motif	327	332	33.3	+	.	Name=PF3D7_0420300-D1_PF3D7_0724800+;Alias=;ID=PF3D7_0420300-D1-1-PF3D7_0724800;pvalue=0.00047;sequence=ATGTGT;
PF3D7_0724800	fimo	nucleotide_motif	404	409	33.3	+	.	Name=PF3D7_0420300-D1_PF3D7_0724800+;Alias=;ID=PF3D7_0420300-D1-2-PF3D7_0724800;pvalue=0.00047;sequence=ATGTGT;
PF3D7_0724800	fimo	nucleotide_motif	159	164	33.3	-	.	Name=PF3D7_0420300-D1_PF3D7_0724800-;Alias=;ID=PF3D7_0420300-D1-3-PF3D7_0724800;pvalue=0.00047;sequence=ATGTGT;
PF3D7_0724800	fimo	nucleotide_motif	157	162	30.6	-	.	Name=PF3D7_0420300-D1_PF3D7_0724800-;Alias=;ID=PF3D7_0420300-D1-4-PF3D7_0724800;pvalue=0.000861;sequence=GTGTAT;
PF3D7_0724800	fimo	nucleotide_motif	277	282	30.3	-	.	Name=PF3D7_0420300-D1_PF3D7_0724800-;Alias=;ID=PF3D7_0420300-D1-5-PF3D7_0724800;pvalue=0.000938;sequence=GTGTAC;
PF3D7_0724800	fimo	nucleotide_motif	985	990	29.6	-	.	Name=PF3D7_0420300-D1_PF3D7_0724800-;Alias=;ID=PF3D7_0420300-D1-6-PF3D7_0724800;pvalue=0.0011;sequence=TTGTGT;
PF3D7_0724800	fimo	nucleotide_motif	279	284	28.6	-	.	Name=PF3D7_0420300-D1_PF3D7_0724800-;Alias=;ID=PF3D7_0420300-D1-7-PF3D7_0724800;pvalue=0.00138;sequence=AGGTGT;
PF3D7_0724800	fimo	nucleotide_motif	334	339	28.3	+	.	Name=PF3D7_0420300-D1_PF3D7_0724800+;Alias=;ID=PF3D7_0420300-D1-8-PF3D7_0724800;pvalue=0.00148;sequence=GTGAGA;
PF3D7_0724800	fimo	nucleotide_motif	522	527	28.3	+	.	Name=PF3D7_0420300-D1_PF3D7_0724800+;Alias=;ID=PF3D7_0420300-D1-9-PF3D7_0724800;pvalue=0.00148;sequence=GTGAGA;
PF3D7_0724800	fimo	nucleotide_motif	709	714	27.2	-	.	Name=PF3D7_0420300-D1_PF3D7_0724800-;Alias=;ID=PF3D7_0420300-D1-10-PF3D7_0724800;pvalue=0.00192;sequence=ATGTGG;
PF3D7_0724800	fimo	nucleotide_motif	968	973	25.1	-	.	Name=PF3D7_0420300-D1_PF3D7_0724800-;Alias=;ID=PF3D7_0420300-D1-11-PF3D7_0724800;pvalue=0.00306;sequence=ATGAGC;
PF3D7_0724800	fimo	nucleotide_motif	49	54	25	-	.	Name=PF3D7_0420300-D1_PF3D7_0724800-;Alias=;ID=PF3D7_0420300-D1-12-PF3D7_0724800;pvalue=0.00316;sequence=GTGCAT;
PF3D7_0724800	fimo	nucleotide_motif	51	56	24.5	-	.	Name=PF3D7_0420300-D1_PF3D7_0724800-;Alias=;ID=PF3D7_0420300-D1-13-PF3D7_0724800;pvalue=0.00357;sequence=AAGTGC;
PF3D7_0724900	fimo	nucleotide_motif	159	164	46.2	+	.	Name=PF3D7_0420300-D1_PF3D7_0724900+;Alias=;ID=PF3D7_0420300-D1-1-PF3D7_0724900;pvalue=2.41e-05;sequence=GTGTGT;
PF3D7_0724900	fimo	nucleotide_motif	161	166	46.2	+	.	Name=PF3D7_0420300-D1_PF3D7_0724900+;Alias=;ID=PF3D7_0420300-D1-2-PF3D7_0724900;pvalue=2.41e-05;sequence=GTGTGT;
PF3D7_0724900	fimo	nucleotide_motif	414	419	30.6	+	.	Name=PF3D7_0420300-D1_PF3D7_0724900+;Alias=;ID=PF3D7_0420300-D1-3-PF3D7_0724900;pvalue=0.000861;sequence=GTGTAT;
PF3D7_0724900	fimo	nucleotide_motif	412	417	29.6	+	.	Name=PF3D7_0420300-D1_PF3D7_0724900+;Alias=;ID=PF3D7_0420300-D1-4-PF3D7_0724900;pvalue=0.0011;sequence=TTGTGT;
PF3D7_0724900	fimo	nucleotide_motif	996	1001	29.6	-	.	Name=PF3D7_0420300-D1_PF3D7_0724900-;Alias=;ID=PF3D7_0420300-D1-5-PF3D7_0724900;pvalue=0.0011;sequence=TTGTGT;
PF3D7_0724900	fimo	nucleotide_motif	238	243	28.8	+	.	Name=PF3D7_0420300-D1_PF3D7_0724900+;Alias=;ID=PF3D7_0420300-D1-6-PF3D7_0724900;pvalue=0.00131;sequence=GTGTTC;
PF3D7_0724900	fimo	nucleotide_motif	236	241	27	+	.	Name=PF3D7_0420300-D1_PF3D7_0724900+;Alias=;ID=PF3D7_0420300-D1-7-PF3D7_0724900;pvalue=0.00198;sequence=ACGTGT;
PF3D7_0724900	fimo	nucleotide_motif	471	476	26.9	+	.	Name=PF3D7_0420300-D1_PF3D7_0724900+;Alias=;ID=PF3D7_0420300-D1-8-PF3D7_0724900;pvalue=0.00203;sequence=CTGTGA;
PF3D7_0724900	fimo	nucleotide_motif	157	162	25.8	+	.	Name=PF3D7_0420300-D1_PF3D7_0724900+;Alias=;ID=PF3D7_0420300-D1-9-PF3D7_0724900;pvalue=0.00261;sequence=TGGTGT;
PF3D7_0724900	fimo	nucleotide_motif	325	330	25.4	-	.	Name=PF3D7_0420300-D1_PF3D7_0724900-;Alias=;ID=PF3D7_0420300-D1-10-PF3D7_0724900;pvalue=0.00288;sequence=GCTTGT;
PF3D7_0724900	fimo	nucleotide_motif	520	525	24.5	-	.	Name=PF3D7_0420300-D1_PF3D7_0724900-;Alias=;ID=PF3D7_0420300-D1-11-PF3D7_0724900;pvalue=0.00351;sequence=CTATGT;
PF3D7_0724900	fimo	nucleotide_motif	758	763	24.5	-	.	Name=PF3D7_0420300-D1_PF3D7_0724900-;Alias=;ID=PF3D7_0420300-D1-12-PF3D7_0724900;pvalue=0.00354;sequence=GGGTTC;
PF3D7_0724900	fimo	nucleotide_motif	760	765	24.4	-	.	Name=PF3D7_0420300-D1_PF3D7_0724900-;Alias=;ID=PF3D7_0420300-D1-13-PF3D7_0724900;pvalue=0.00359;sequence=TTGGGT;
PF3D7_0724900	fimo	nucleotide_motif	135	140	24.4	+	.	Name=PF3D7_0420300-D1_PF3D7_0724900+;Alias=;ID=PF3D7_0420300-D1-14-PF3D7_0724900;pvalue=0.0036;sequence=GGGGGA;
PF3D7_0725000	fimo	nucleotide_motif	174	179	33.3	+	.	Name=PF3D7_0420300-D1_PF3D7_0725000+;Alias=;ID=PF3D7_0420300-D1-1-PF3D7_0725000;pvalue=0.00047;sequence=ATGTGT;
PF3D7_0725000	fimo	nucleotide_motif	96	101	32.8	-	.	Name=PF3D7_0420300-D1_PF3D7_0725000-;Alias=;ID=PF3D7_0420300-D1-2-PF3D7_0725000;pvalue=0.000518;sequence=GTATGC;
PF3D7_0725000	fimo	nucleotide_motif	233	238	30.6	-	.	Name=PF3D7_0420300-D1_PF3D7_0725000-;Alias=;ID=PF3D7_0420300-D1-3-PF3D7_0725000;pvalue=0.000861;sequence=GTGTAT;
PF3D7_0725000	fimo	nucleotide_motif	778	783	30.6	-	.	Name=PF3D7_0420300-D1_PF3D7_0725000-;Alias=;ID=PF3D7_0420300-D1-4-PF3D7_0725000;pvalue=0.000861;sequence=GTGTAT;
PF3D7_0725000	fimo	nucleotide_motif	872	877	30.6	-	.	Name=PF3D7_0420300-D1_PF3D7_0725000-;Alias=;ID=PF3D7_0420300-D1-5-PF3D7_0725000;pvalue=0.000861;sequence=GTGTAT;
PF3D7_0725000	fimo	nucleotide_motif	270	275	29.6	-	.	Name=PF3D7_0420300-D1_PF3D7_0725000-;Alias=;ID=PF3D7_0420300-D1-6-PF3D7_0725000;pvalue=0.0011;sequence=TTGTGT;
PF3D7_0725000	fimo	nucleotide_motif	176	181	29	+	.	Name=PF3D7_0420300-D1_PF3D7_0725000+;Alias=;ID=PF3D7_0420300-D1-7-PF3D7_0725000;pvalue=0.00126;sequence=GTGTTT;
PF3D7_0725000	fimo	nucleotide_motif	268	273	29	-	.	Name=PF3D7_0420300-D1_PF3D7_0725000-;Alias=;ID=PF3D7_0420300-D1-8-PF3D7_0725000;pvalue=0.00126;sequence=GTGTTT;
PF3D7_0725000	fimo	nucleotide_motif	608	613	28.6	+	.	Name=PF3D7_0420300-D1_PF3D7_0725000+;Alias=;ID=PF3D7_0420300-D1-9-PF3D7_0725000;pvalue=0.00138;sequence=AGGTGT;
PF3D7_0725000	fimo	nucleotide_motif	780	785	28.6	-	.	Name=PF3D7_0420300-D1_PF3D7_0725000-;Alias=;ID=PF3D7_0420300-D1-10-PF3D7_0725000;pvalue=0.00138;sequence=AGGTGT;
PF3D7_0725000	fimo	nucleotide_motif	470	475	27	+	.	Name=PF3D7_0420300-D1_PF3D7_0725000+;Alias=;ID=PF3D7_0420300-D1-11-PF3D7_0725000;pvalue=0.002;sequence=CAGTGT;
PF3D7_0725000	fimo	nucleotide_motif	27	32	26.3	-	.	Name=PF3D7_0420300-D1_PF3D7_0725000-;Alias=;ID=PF3D7_0420300-D1-12-PF3D7_0725000;pvalue=0.00235;sequence=GAATGT;
PF3D7_0725000	fimo	nucleotide_motif	903	908	26.2	-	.	Name=PF3D7_0420300-D1_PF3D7_0725000-;Alias=;ID=PF3D7_0420300-D1-13-PF3D7_0725000;pvalue=0.0024;sequence=GTGGAT;
PF3D7_0725000	fimo	nucleotide_motif	31	36	25.9	-	.	Name=PF3D7_0420300-D1_PF3D7_0725000-;Alias=;ID=PF3D7_0420300-D1-14-PF3D7_0725000;pvalue=0.00256;sequence=GTATGA;
PF3D7_0725000	fimo	nucleotide_motif	235	240	25.8	-	.	Name=PF3D7_0420300-D1_PF3D7_0725000-;Alias=;ID=PF3D7_0420300-D1-15-PF3D7_0725000;pvalue=0.00261;sequence=TGGTGT;
PF3D7_0725000	fimo	nucleotide_motif	747	752	25.4	-	.	Name=PF3D7_0420300-D1_PF3D7_0725000-;Alias=;ID=PF3D7_0420300-D1-16-PF3D7_0725000;pvalue=0.00285;sequence=AAGTGT;
PF3D7_0725000	fimo	nucleotide_motif	874	879	25.4	-	.	Name=PF3D7_0420300-D1_PF3D7_0725000-;Alias=;ID=PF3D7_0420300-D1-17-PF3D7_0725000;pvalue=0.00285;sequence=AAGTGT;
PF3D7_0725000	fimo	nucleotide_motif	467	472	23.8	-	.	Name=PF3D7_0420300-D1_PF3D7_0725000-;Alias=;ID=PF3D7_0420300-D1-18-PF3D7_0725000;pvalue=0.00418;sequence=CTGTCT;
PF3D7_0725100	fimo	nucleotide_motif	966	971	45.5	+	.	Name=PF3D7_0420300-D1_PF3D7_0725100+;Alias=;ID=PF3D7_0420300-D1-1-PF3D7_0725100;pvalue=2.78e-05;sequence=GTGTGC;
PF3D7_0725100	fimo	nucleotide_motif	801	806	35.1	+	.	Name=PF3D7_0420300-D1_PF3D7_0725100+;Alias=;ID=PF3D7_0420300-D1-2-PF3D7_0725100;pvalue=0.000309;sequence=GTATGT;
PF3D7_0725100	fimo	nucleotide_motif	835	840	33.3	-	.	Name=PF3D7_0420300-D1_PF3D7_0725100-;Alias=;ID=PF3D7_0420300-D1-3-PF3D7_0725100;pvalue=0.00047;sequence=ATGTGT;
PF3D7_0725100	fimo	nucleotide_motif	774	779	32.6	+	.	Name=PF3D7_0420300-D1_PF3D7_0725100+;Alias=;ID=PF3D7_0420300-D1-4-PF3D7_0725100;pvalue=0.000547;sequence=GTGTCC;
PF3D7_0725100	fimo	nucleotide_motif	799	804	30.6	+	.	Name=PF3D7_0420300-D1_PF3D7_0725100+;Alias=;ID=PF3D7_0420300-D1-5-PF3D7_0725100;pvalue=0.000861;sequence=GTGTAT;
PF3D7_0725100	fimo	nucleotide_motif	772	777	29.6	+	.	Name=PF3D7_0420300-D1_PF3D7_0725100+;Alias=;ID=PF3D7_0420300-D1-6-PF3D7_0725100;pvalue=0.0011;sequence=TTGTGT;
PF3D7_0725100	fimo	nucleotide_motif	964	969	29.6	+	.	Name=PF3D7_0420300-D1_PF3D7_0725100+;Alias=;ID=PF3D7_0420300-D1-7-PF3D7_0725100;pvalue=0.0011;sequence=TTGTGT;
PF3D7_0725100	fimo	nucleotide_motif	985	990	28.7	+	.	Name=PF3D7_0420300-D1_PF3D7_0725100+;Alias=;ID=PF3D7_0420300-D1-8-PF3D7_0725100;pvalue=0.00135;sequence=GTGAGG;
PF3D7_0725100	fimo	nucleotide_motif	955	960	27.2	-	.	Name=PF3D7_0420300-D1_PF3D7_0725100-;Alias=;ID=PF3D7_0420300-D1-9-PF3D7_0725100;pvalue=0.00189;sequence=GTAAGT;
PF3D7_0725100	fimo	nucleotide_motif	797	802	25.8	+	.	Name=PF3D7_0420300-D1_PF3D7_0725100+;Alias=;ID=PF3D7_0420300-D1-10-PF3D7_0725100;pvalue=0.00261;sequence=TGGTGT;
PF3D7_0725100	fimo	nucleotide_motif	475	480	24.2	+	.	Name=PF3D7_0420300-D1_PF3D7_0725100+;Alias=;ID=PF3D7_0420300-D1-11-PF3D7_0725100;pvalue=0.00375;sequence=GTGAAT;
PF3D7_0725200	fimo	nucleotide_motif	918	923	44.4	-	.	Name=PF3D7_0420300-D1_PF3D7_0725200-;Alias=;ID=PF3D7_0420300-D1-1-PF3D7_0725200;pvalue=3.58e-05;sequence=GTGGGT;
PF3D7_0725200	fimo	nucleotide_motif	600	605	35.1	-	.	Name=PF3D7_0420300-D1_PF3D7_0725200-;Alias=;ID=PF3D7_0420300-D1-2-PF3D7_0725200;pvalue=0.000309;sequence=GTATGT;
PF3D7_0725200	fimo	nucleotide_motif	58	63	35	+	.	Name=PF3D7_0420300-D1_PF3D7_0725200+;Alias=;ID=PF3D7_0420300-D1-3-PF3D7_0725200;pvalue=0.000313;sequence=CTGTGC;
PF3D7_0725200	fimo	nucleotide_motif	466	471	30.6	-	.	Name=PF3D7_0420300-D1_PF3D7_0725200-;Alias=;ID=PF3D7_0420300-D1-4-PF3D7_0725200;pvalue=0.000861;sequence=GTGTAT;
PF3D7_0725200	fimo	nucleotide_motif	634	639	30.6	-	.	Name=PF3D7_0420300-D1_PF3D7_0725200-;Alias=;ID=PF3D7_0420300-D1-5-PF3D7_0725200;pvalue=0.000861;sequence=GTGTAT;
PF3D7_0725200	fimo	nucleotide_motif	468	473	29.6	-	.	Name=PF3D7_0420300-D1_PF3D7_0725200-;Alias=;ID=PF3D7_0420300-D1-6-PF3D7_0725200;pvalue=0.0011;sequence=TTGTGT;
PF3D7_0725200	fimo	nucleotide_motif	916	921	27.8	-	.	Name=PF3D7_0420300-D1_PF3D7_0725200-;Alias=;ID=PF3D7_0420300-D1-7-PF3D7_0725200;pvalue=0.00165;sequence=GGGTAT;
PF3D7_0725200	fimo	nucleotide_motif	44	49	27.2	+	.	Name=PF3D7_0420300-D1_PF3D7_0725200+;Alias=;ID=PF3D7_0420300-D1-8-PF3D7_0725200;pvalue=0.00192;sequence=ATGTGG;
PF3D7_0725200	fimo	nucleotide_motif	636	641	27	-	.	Name=PF3D7_0420300-D1_PF3D7_0725200-;Alias=;ID=PF3D7_0420300-D1-9-PF3D7_0725200;pvalue=0.00198;sequence=ACGTGT;
PF3D7_0725200	fimo	nucleotide_motif	46	51	26.2	+	.	Name=PF3D7_0420300-D1_PF3D7_0725200+;Alias=;ID=PF3D7_0420300-D1-10-PF3D7_0725200;pvalue=0.0024;sequence=GTGGAT;
PF3D7_0725200	fimo	nucleotide_motif	464	469	25.9	-	.	Name=PF3D7_0420300-D1_PF3D7_0725200-;Alias=;ID=PF3D7_0420300-D1-11-PF3D7_0725200;pvalue=0.00256;sequence=GTATGA;
PF3D7_0725200	fimo	nucleotide_motif	302	307	25.2	+	.	Name=PF3D7_0420300-D1_PF3D7_0725200+;Alias=;ID=PF3D7_0420300-D1-12-PF3D7_0725200;pvalue=0.00304;sequence=ATGTGA;
PF3D7_0725200	fimo	nucleotide_motif	304	309	24.2	+	.	Name=PF3D7_0420300-D1_PF3D7_0725200+;Alias=;ID=PF3D7_0420300-D1-13-PF3D7_0725200;pvalue=0.00375;sequence=GTGAAT;
PF3D7_0725200	fimo	nucleotide_motif	970	975	24.1	+	.	Name=PF3D7_0420300-D1_PF3D7_0725200+;Alias=;ID=PF3D7_0420300-D1-14-PF3D7_0725200;pvalue=0.00392;sequence=GATTGT;
PF3D7_0725300	fimo	nucleotide_motif	357	362	30.6	+	.	Name=PF3D7_0420300-D1_PF3D7_0725300+;Alias=;ID=PF3D7_0420300-D1-1-PF3D7_0725300;pvalue=0.000861;sequence=GTGTAT;
PF3D7_0725300	fimo	nucleotide_motif	127	132	30.3	-	.	Name=PF3D7_0420300-D1_PF3D7_0725300-;Alias=;ID=PF3D7_0420300-D1-2-PF3D7_0725300;pvalue=0.000938;sequence=GTGTAC;
PF3D7_0725300	fimo	nucleotide_motif	741	746	29.6	-	.	Name=PF3D7_0420300-D1_PF3D7_0725300-;Alias=;ID=PF3D7_0420300-D1-3-PF3D7_0725300;pvalue=0.0011;sequence=TTGTGT;
PF3D7_0725300	fimo	nucleotide_motif	788	793	28.7	-	.	Name=PF3D7_0420300-D1_PF3D7_0725300-;Alias=;ID=PF3D7_0420300-D1-4-PF3D7_0725300;pvalue=0.00135;sequence=GGATGT;
PF3D7_0725300	fimo	nucleotide_motif	129	134	27.9	-	.	Name=PF3D7_0420300-D1_PF3D7_0725300-;Alias=;ID=PF3D7_0420300-D1-5-PF3D7_0725300;pvalue=0.0016;sequence=CCGTGT;
PF3D7_0725300	fimo	nucleotide_motif	400	405	27.2	-	.	Name=PF3D7_0420300-D1_PF3D7_0725300-;Alias=;ID=PF3D7_0420300-D1-6-PF3D7_0725300;pvalue=0.00192;sequence=GTGCCT;
PF3D7_0725300	fimo	nucleotide_motif	355	360	27	+	.	Name=PF3D7_0420300-D1_PF3D7_0725300+;Alias=;ID=PF3D7_0420300-D1-7-PF3D7_0725300;pvalue=0.002;sequence=CAGTGT;
PF3D7_0725300	fimo	nucleotide_motif	108	113	25.9	-	.	Name=PF3D7_0420300-D1_PF3D7_0725300-;Alias=;ID=PF3D7_0420300-D1-8-PF3D7_0725300;pvalue=0.00259;sequence=GGGGGG;
PF3D7_0725300	fimo	nucleotide_motif	109	114	25.9	-	.	Name=PF3D7_0420300-D1_PF3D7_0725300-;Alias=;ID=PF3D7_0420300-D1-9-PF3D7_0725300;pvalue=0.00259;sequence=GGGGGG;
PF3D7_0725300	fimo	nucleotide_motif	983	988	25.2	+	.	Name=PF3D7_0420300-D1_PF3D7_0725300+;Alias=;ID=PF3D7_0420300-D1-10-PF3D7_0725300;pvalue=0.00304;sequence=ATGTGA;
PF3D7_0725300	fimo	nucleotide_motif	107	112	24.4	-	.	Name=PF3D7_0420300-D1_PF3D7_0725300-;Alias=;ID=PF3D7_0420300-D1-11-PF3D7_0725300;pvalue=0.0036;sequence=GGGGGA;
PF3D7_0725300	fimo	nucleotide_motif	650	655	24.1	-	.	Name=PF3D7_0420300-D1_PF3D7_0725300-;Alias=;ID=PF3D7_0420300-D1-12-PF3D7_0725300;pvalue=0.00392;sequence=GATTGT;
PF3D7_0725400	fimo	nucleotide_motif	892	897	35.1	+	.	Name=PF3D7_0420300-D1_PF3D7_0725400+;Alias=;ID=PF3D7_0420300-D1-1-PF3D7_0725400;pvalue=0.000309;sequence=GTATGT;
PF3D7_0725400	fimo	nucleotide_motif	159	164	33.3	+	.	Name=PF3D7_0420300-D1_PF3D7_0725400+;Alias=;ID=PF3D7_0420300-D1-2-PF3D7_0725400;pvalue=0.00047;sequence=ATGTGT;
PF3D7_0725400	fimo	nucleotide_motif	719	724	31.5	+	.	Name=PF3D7_0420300-D1_PF3D7_0725400+;Alias=;ID=PF3D7_0420300-D1-3-PF3D7_0725400;pvalue=0.000703;sequence=GTTTGT;
PF3D7_0725400	fimo	nucleotide_motif	486	491	30.6	-	.	Name=PF3D7_0420300-D1_PF3D7_0725400-;Alias=;ID=PF3D7_0420300-D1-4-PF3D7_0725400;pvalue=0.000861;sequence=GTGTAT;
PF3D7_0725400	fimo	nucleotide_motif	623	628	30.6	-	.	Name=PF3D7_0420300-D1_PF3D7_0725400-;Alias=;ID=PF3D7_0420300-D1-5-PF3D7_0725400;pvalue=0.000861;sequence=GTGTAT;
PF3D7_0725400	fimo	nucleotide_motif	890	895	30.6	+	.	Name=PF3D7_0420300-D1_PF3D7_0725400+;Alias=;ID=PF3D7_0420300-D1-6-PF3D7_0725400;pvalue=0.000861;sequence=GTGTAT;
PF3D7_0725400	fimo	nucleotide_motif	161	166	30.3	+	.	Name=PF3D7_0420300-D1_PF3D7_0725400+;Alias=;ID=PF3D7_0420300-D1-7-PF3D7_0725400;pvalue=0.000938;sequence=GTGTAC;
PF3D7_0725400	fimo	nucleotide_motif	115	120	29.6	-	.	Name=PF3D7_0420300-D1_PF3D7_0725400-;Alias=;ID=PF3D7_0420300-D1-8-PF3D7_0725400;pvalue=0.0011;sequence=TTGTGT;
PF3D7_0725400	fimo	nucleotide_motif	207	212	29.6	-	.	Name=PF3D7_0420300-D1_PF3D7_0725400-;Alias=;ID=PF3D7_0420300-D1-9-PF3D7_0725400;pvalue=0.0011;sequence=TTGTGT;
PF3D7_0725400	fimo	nucleotide_motif	469	474	29	+	.	Name=PF3D7_0420300-D1_PF3D7_0725400+;Alias=;ID=PF3D7_0420300-D1-10-PF3D7_0725400;pvalue=0.00126;sequence=GTGTTT;
PF3D7_0725400	fimo	nucleotide_motif	606	611	29	+	.	Name=PF3D7_0420300-D1_PF3D7_0725400+;Alias=;ID=PF3D7_0420300-D1-11-PF3D7_0725400;pvalue=0.00126;sequence=GTGTTT;
PF3D7_0725400	fimo	nucleotide_motif	888	893	28.8	+	.	Name=PF3D7_0420300-D1_PF3D7_0725400+;Alias=;ID=PF3D7_0420300-D1-12-PF3D7_0725400;pvalue=0.00132;sequence=CGGTGT;
PF3D7_0725400	fimo	nucleotide_motif	307	312	28.6	+	.	Name=PF3D7_0420300-D1_PF3D7_0725400+;Alias=;ID=PF3D7_0420300-D1-13-PF3D7_0725400;pvalue=0.00139;sequence=GAGTGG;
PF3D7_0725400	fimo	nucleotide_motif	506	511	28.4	+	.	Name=PF3D7_0420300-D1_PF3D7_0725400+;Alias=;ID=PF3D7_0420300-D1-14-PF3D7_0725400;pvalue=0.00145;sequence=GTAGGT;
PF3D7_0725400	fimo	nucleotide_motif	643	648	28.4	+	.	Name=PF3D7_0420300-D1_PF3D7_0725400+;Alias=;ID=PF3D7_0420300-D1-15-PF3D7_0725400;pvalue=0.00145;sequence=GTAGGT;
PF3D7_0725400	fimo	nucleotide_motif	34	39	27.7	+	.	Name=PF3D7_0420300-D1_PF3D7_0725400+;Alias=;ID=PF3D7_0420300-D1-16-PF3D7_0725400;pvalue=0.0017;sequence=GCATGT;
PF3D7_0725400	fimo	nucleotide_motif	104	109	27.7	-	.	Name=PF3D7_0420300-D1_PF3D7_0725400-;Alias=;ID=PF3D7_0420300-D1-17-PF3D7_0725400;pvalue=0.0017;sequence=GCATGT;
PF3D7_0725400	fimo	nucleotide_motif	691	696	27.1	+	.	Name=PF3D7_0420300-D1_PF3D7_0725400+;Alias=;ID=PF3D7_0420300-D1-18-PF3D7_0725400;pvalue=0.00194;sequence=GTTGGT;
PF3D7_0725400	fimo	nucleotide_motif	305	310	26.6	+	.	Name=PF3D7_0420300-D1_PF3D7_0725400+;Alias=;ID=PF3D7_0420300-D1-19-PF3D7_0725400;pvalue=0.0022;sequence=ATGAGT;
PF3D7_0725400	fimo	nucleotide_motif	467	472	25.4	+	.	Name=PF3D7_0420300-D1_PF3D7_0725400+;Alias=;ID=PF3D7_0420300-D1-20-PF3D7_0725400;pvalue=0.00285;sequence=AAGTGT;
PF3D7_0725400	fimo	nucleotide_motif	488	493	25.4	-	.	Name=PF3D7_0420300-D1_PF3D7_0725400-;Alias=;ID=PF3D7_0420300-D1-21-PF3D7_0725400;pvalue=0.00285;sequence=AAGTGT;
PF3D7_0725400	fimo	nucleotide_motif	604	609	25.4	+	.	Name=PF3D7_0420300-D1_PF3D7_0725400+;Alias=;ID=PF3D7_0420300-D1-22-PF3D7_0725400;pvalue=0.00285;sequence=AAGTGT;
PF3D7_0725400	fimo	nucleotide_motif	625	630	25.4	-	.	Name=PF3D7_0420300-D1_PF3D7_0725400-;Alias=;ID=PF3D7_0420300-D1-23-PF3D7_0725400;pvalue=0.00285;sequence=AAGTGT;
PF3D7_0725400	fimo	nucleotide_motif	726	731	25.4	-	.	Name=PF3D7_0420300-D1_PF3D7_0725400-;Alias=;ID=PF3D7_0420300-D1-24-PF3D7_0725400;pvalue=0.00285;sequence=AAGTGT;
PF3D7_0725400	fimo	nucleotide_motif	209	214	24.1	-	.	Name=PF3D7_0420300-D1_PF3D7_0725400-;Alias=;ID=PF3D7_0420300-D1-25-PF3D7_0725400;pvalue=0.00392;sequence=GATTGT;
PF3D7_0725400	fimo	nucleotide_motif	358	363	24.1	+	.	Name=PF3D7_0420300-D1_PF3D7_0725400+;Alias=;ID=PF3D7_0420300-D1-26-PF3D7_0725400;pvalue=0.00392;sequence=GATTGT;
PF3D7_0725500	fimo	nucleotide_motif	734	739	30.4	-	.	Name=PF3D7_0420300-D1_PF3D7_0725500-;Alias=;ID=PF3D7_0420300-D1-1-PF3D7_0725500;pvalue=0.000914;sequence=GGGCGC;
PF3D7_0725500	fimo	nucleotide_motif	742	747	28.7	-	.	Name=PF3D7_0420300-D1_PF3D7_0725500-;Alias=;ID=PF3D7_0420300-D1-2-PF3D7_0725500;pvalue=0.00136;sequence=GAGCGT;
PF3D7_0725500	fimo	nucleotide_motif	961	966	27.2	-	.	Name=PF3D7_0420300-D1_PF3D7_0725500-;Alias=;ID=PF3D7_0420300-D1-3-PF3D7_0725500;pvalue=0.00192;sequence=ATGTGG;
PF3D7_0725500	fimo	nucleotide_motif	959	964	27.2	-	.	Name=PF3D7_0420300-D1_PF3D7_0725500-;Alias=;ID=PF3D7_0420300-D1-4-PF3D7_0725500;pvalue=0.00192;sequence=GTGGCC;
PF3D7_0725500	fimo	nucleotide_motif	744	749	25.1	-	.	Name=PF3D7_0420300-D1_PF3D7_0725500-;Alias=;ID=PF3D7_0420300-D1-5-PF3D7_0725500;pvalue=0.00306;sequence=ATGAGC;
PF3D7_0726100	fimo	nucleotide_motif	662	667	27.7	+	.	Name=PF3D7_0420300-D1_PF3D7_0726100+;Alias=;ID=PF3D7_0420300-D1-1-PF3D7_0726100;pvalue=0.0017;sequence=GGTTGC;
PF3D7_0726100	fimo	nucleotide_motif	687	692	27.2	+	.	Name=PF3D7_0420300-D1_PF3D7_0726100+;Alias=;ID=PF3D7_0420300-D1-2-PF3D7_0726100;pvalue=0.00192;sequence=ATGTGG;
PF3D7_0726100	fimo	nucleotide_motif	881	886	27.2	-	.	Name=PF3D7_0420300-D1_PF3D7_0726100-;Alias=;ID=PF3D7_0420300-D1-3-PF3D7_0726100;pvalue=0.00192;sequence=ATGTGG;
PF3D7_0726100	fimo	nucleotide_motif	678	683	25.9	+	.	Name=PF3D7_0420300-D1_PF3D7_0726100+;Alias=;ID=PF3D7_0420300-D1-4-PF3D7_0726100;pvalue=0.00256;sequence=GTATGA;
PF3D7_0726100	fimo	nucleotide_motif	267	272	25.2	-	.	Name=PF3D7_0420300-D1_PF3D7_0726100-;Alias=;ID=PF3D7_0420300-D1-5-PF3D7_0726100;pvalue=0.00304;sequence=ATGTGA;
PF3D7_0726100	fimo	nucleotide_motif	879	884	25	-	.	Name=PF3D7_0420300-D1_PF3D7_0726100-;Alias=;ID=PF3D7_0420300-D1-6-PF3D7_0726100;pvalue=0.00316;sequence=GTGGAC;
PF3D7_0726100	fimo	nucleotide_motif	343	348	24.5	-	.	Name=PF3D7_0420300-D1_PF3D7_0726100-;Alias=;ID=PF3D7_0420300-D1-7-PF3D7_0726100;pvalue=0.00351;sequence=CTATGT;
PF3D7_0726100	fimo	nucleotide_motif	426	431	23.8	+	.	Name=PF3D7_0420300-D1_PF3D7_0726100+;Alias=;ID=PF3D7_0420300-D1-8-PF3D7_0726100;pvalue=0.00413;sequence=GTTAGC;
PF3D7_0726100	fimo	nucleotide_motif	430	435	23.8	-	.	Name=PF3D7_0420300-D1_PF3D7_0726100-;Alias=;ID=PF3D7_0420300-D1-9-PF3D7_0726100;pvalue=0.0042;sequence=CTATGC;
PF3D7_0726200	fimo	nucleotide_motif	787	792	44	-	.	Name=PF3D7_0420300-D1_PF3D7_0726200-;Alias=;ID=PF3D7_0420300-D1-1-PF3D7_0726200;pvalue=4.01e-05;sequence=GTGGGC;
PF3D7_0726200	fimo	nucleotide_motif	938	943	35.1	-	.	Name=PF3D7_0420300-D1_PF3D7_0726200-;Alias=;ID=PF3D7_0420300-D1-2-PF3D7_0726200;pvalue=0.000309;sequence=GTATGT;
PF3D7_0726200	fimo	nucleotide_motif	182	187	33.3	+	.	Name=PF3D7_0420300-D1_PF3D7_0726200+;Alias=;ID=PF3D7_0420300-D1-3-PF3D7_0726200;pvalue=0.00047;sequence=ATGTGT;
PF3D7_0726200	fimo	nucleotide_motif	703	708	32.6	+	.	Name=PF3D7_0420300-D1_PF3D7_0726200+;Alias=;ID=PF3D7_0420300-D1-4-PF3D7_0726200;pvalue=0.000547;sequence=GTGTCC;
PF3D7_0726200	fimo	nucleotide_motif	43	48	31.5	-	.	Name=PF3D7_0420300-D1_PF3D7_0726200-;Alias=;ID=PF3D7_0420300-D1-5-PF3D7_0726200;pvalue=0.000703;sequence=GTTTGT;
PF3D7_0726200	fimo	nucleotide_motif	763	768	30.6	+	.	Name=PF3D7_0420300-D1_PF3D7_0726200+;Alias=;ID=PF3D7_0420300-D1-6-PF3D7_0726200;pvalue=0.000861;sequence=GTGTAT;
PF3D7_0726200	fimo	nucleotide_motif	701	706	29.6	+	.	Name=PF3D7_0420300-D1_PF3D7_0726200+;Alias=;ID=PF3D7_0420300-D1-7-PF3D7_0726200;pvalue=0.0011;sequence=TTGTGT;
PF3D7_0726200	fimo	nucleotide_motif	761	766	29.6	+	.	Name=PF3D7_0420300-D1_PF3D7_0726200+;Alias=;ID=PF3D7_0420300-D1-8-PF3D7_0726200;pvalue=0.0011;sequence=TTGTGT;
PF3D7_0726200	fimo	nucleotide_motif	380	385	29	-	.	Name=PF3D7_0420300-D1_PF3D7_0726200-;Alias=;ID=PF3D7_0420300-D1-9-PF3D7_0726200;pvalue=0.00126;sequence=GTGTTT;
PF3D7_0726200	fimo	nucleotide_motif	184	189	28.8	+	.	Name=PF3D7_0420300-D1_PF3D7_0726200+;Alias=;ID=PF3D7_0420300-D1-10-PF3D7_0726200;pvalue=0.00131;sequence=GTGTTC;
PF3D7_0726200	fimo	nucleotide_motif	204	209	28.8	+	.	Name=PF3D7_0420300-D1_PF3D7_0726200+;Alias=;ID=PF3D7_0420300-D1-11-PF3D7_0726200;pvalue=0.00132;sequence=GTGGGA;
PF3D7_0726200	fimo	nucleotide_motif	683	688	28.3	+	.	Name=PF3D7_0420300-D1_PF3D7_0726200+;Alias=;ID=PF3D7_0420300-D1-12-PF3D7_0726200;pvalue=0.00148;sequence=GTGAGA;
PF3D7_0726200	fimo	nucleotide_motif	39	44	27.9	-	.	Name=PF3D7_0420300-D1_PF3D7_0726200-;Alias=;ID=PF3D7_0420300-D1-13-PF3D7_0726200;pvalue=0.00163;sequence=GTATGG;
PF3D7_0726200	fimo	nucleotide_motif	202	207	27.2	+	.	Name=PF3D7_0420300-D1_PF3D7_0726200+;Alias=;ID=PF3D7_0420300-D1-14-PF3D7_0726200;pvalue=0.00192;sequence=ATGTGG;
PF3D7_0726200	fimo	nucleotide_motif	789	794	27.2	-	.	Name=PF3D7_0420300-D1_PF3D7_0726200-;Alias=;ID=PF3D7_0420300-D1-15-PF3D7_0726200;pvalue=0.00192;sequence=ATGTGG;
PF3D7_0726200	fimo	nucleotide_motif	813	818	26.6	-	.	Name=PF3D7_0420300-D1_PF3D7_0726200-;Alias=;ID=PF3D7_0420300-D1-16-PF3D7_0726200;pvalue=0.0022;sequence=ATGAGT;
PF3D7_0726200	fimo	nucleotide_motif	687	692	26.3	+	.	Name=PF3D7_0420300-D1_PF3D7_0726200+;Alias=;ID=PF3D7_0420300-D1-17-PF3D7_0726200;pvalue=0.00235;sequence=GAATGT;
PF3D7_0726200	fimo	nucleotide_motif	681	686	25.2	+	.	Name=PF3D7_0420300-D1_PF3D7_0726200+;Alias=;ID=PF3D7_0420300-D1-18-PF3D7_0726200;pvalue=0.00304;sequence=ATGTGA;
PF3D7_0726300	fimo	nucleotide_motif	147	152	31.5	+	.	Name=PF3D7_0420300-D1_PF3D7_0726300+;Alias=;ID=PF3D7_0420300-D1-1-PF3D7_0726300;pvalue=0.000703;sequence=GTTTGT;
PF3D7_0726300	fimo	nucleotide_motif	646	651	25.9	+	.	Name=PF3D7_0420300-D1_PF3D7_0726300+;Alias=;ID=PF3D7_0420300-D1-2-PF3D7_0726300;pvalue=0.00256;sequence=GTATGA;
PF3D7_0726300	fimo	nucleotide_motif	666	671	23.9	-	.	Name=PF3D7_0420300-D1_PF3D7_0726300-;Alias=;ID=PF3D7_0420300-D1-3-PF3D7_0726300;pvalue=0.0041;sequence=GGGAGG;
PF3D7_0726300	fimo	nucleotide_motif	839	844	23.9	-	.	Name=PF3D7_0420300-D1_PF3D7_0726300-;Alias=;ID=PF3D7_0420300-D1-4-PF3D7_0726300;pvalue=0.0041;sequence=GTGGTT;
PF3D7_0726400	fimo	nucleotide_motif	453	458	43.6	+	.	Name=PF3D7_0420300-D1_PF3D7_0726400+;Alias=;ID=PF3D7_0420300-D1-1-PF3D7_0726400;pvalue=4.38e-05;sequence=GTGTGG;
PF3D7_0726400	fimo	nucleotide_motif	856	861	35.1	+	.	Name=PF3D7_0420300-D1_PF3D7_0726400+;Alias=;ID=PF3D7_0420300-D1-2-PF3D7_0726400;pvalue=0.000309;sequence=GTATGT;
PF3D7_0726400	fimo	nucleotide_motif	62	67	35.1	-	.	Name=PF3D7_0420300-D1_PF3D7_0726400-;Alias=;ID=PF3D7_0420300-D1-3-PF3D7_0726400;pvalue=0.000309;sequence=GTATGT;
PF3D7_0726400	fimo	nucleotide_motif	568	573	33.3	-	.	Name=PF3D7_0420300-D1_PF3D7_0726400-;Alias=;ID=PF3D7_0420300-D1-4-PF3D7_0726400;pvalue=0.00047;sequence=ATGTGT;
PF3D7_0726400	fimo	nucleotide_motif	566	571	30.6	-	.	Name=PF3D7_0420300-D1_PF3D7_0726400-;Alias=;ID=PF3D7_0420300-D1-5-PF3D7_0726400;pvalue=0.000861;sequence=GTGTAT;
PF3D7_0726400	fimo	nucleotide_motif	451	456	29.6	+	.	Name=PF3D7_0420300-D1_PF3D7_0726400+;Alias=;ID=PF3D7_0420300-D1-6-PF3D7_0726400;pvalue=0.0011;sequence=TTGTGT;
PF3D7_0726400	fimo	nucleotide_motif	163	168	26.3	-	.	Name=PF3D7_0420300-D1_PF3D7_0726400-;Alias=;ID=PF3D7_0420300-D1-7-PF3D7_0726400;pvalue=0.00235;sequence=GAATGT;
PF3D7_0726400	fimo	nucleotide_motif	351	356	24.2	+	.	Name=PF3D7_0420300-D1_PF3D7_0726400+;Alias=;ID=PF3D7_0420300-D1-8-PF3D7_0726400;pvalue=0.00375;sequence=GTGAAT;
PF3D7_0726400	fimo	nucleotide_motif	347	352	24.1	+	.	Name=PF3D7_0420300-D1_PF3D7_0726400+;Alias=;ID=PF3D7_0420300-D1-9-PF3D7_0726400;pvalue=0.00392;sequence=GATTGT;
PF3D7_0726400	fimo	nucleotide_motif	603	608	24.1	-	.	Name=PF3D7_0420300-D1_PF3D7_0726400-;Alias=;ID=PF3D7_0420300-D1-10-PF3D7_0726400;pvalue=0.00392;sequence=GATTGT;
PF3D7_0726500	fimo	nucleotide_motif	704	709	46.2	+	.	Name=PF3D7_0420300-D1_PF3D7_0726500+;Alias=;ID=PF3D7_0420300-D1-1-PF3D7_0726500;pvalue=2.41e-05;sequence=GTGTGT;
PF3D7_0726500	fimo	nucleotide_motif	700	705	44	+	.	Name=PF3D7_0420300-D1_PF3D7_0726500+;Alias=;ID=PF3D7_0420300-D1-2-PF3D7_0726500;pvalue=3.96e-05;sequence=GTGCGT;
PF3D7_0726500	fimo	nucleotide_motif	702	707	43.2	+	.	Name=PF3D7_0420300-D1_PF3D7_0726500+;Alias=;ID=PF3D7_0420300-D1-3-PF3D7_0726500;pvalue=4.76e-05;sequence=GCGTGT;
PF3D7_0726500	fimo	nucleotide_motif	445	450	38.2	-	.	Name=PF3D7_0420300-D1_PF3D7_0726500-;Alias=;ID=PF3D7_0420300-D1-4-PF3D7_0726500;pvalue=0.000153;sequence=CTGTGT;
PF3D7_0726500	fimo	nucleotide_motif	44	49	35.1	+	.	Name=PF3D7_0420300-D1_PF3D7_0726500+;Alias=;ID=PF3D7_0420300-D1-5-PF3D7_0726500;pvalue=0.000309;sequence=GTATGT;
PF3D7_0726500	fimo	nucleotide_motif	48	53	35.1	+	.	Name=PF3D7_0420300-D1_PF3D7_0726500+;Alias=;ID=PF3D7_0420300-D1-6-PF3D7_0726500;pvalue=0.000309;sequence=GTATGT;
PF3D7_0726500	fimo	nucleotide_motif	708	713	35.1	+	.	Name=PF3D7_0420300-D1_PF3D7_0726500+;Alias=;ID=PF3D7_0420300-D1-7-PF3D7_0726500;pvalue=0.000309;sequence=GTATGT;
PF3D7_0726500	fimo	nucleotide_motif	231	236	35.1	-	.	Name=PF3D7_0420300-D1_PF3D7_0726500-;Alias=;ID=PF3D7_0420300-D1-8-PF3D7_0726500;pvalue=0.000309;sequence=GTATGT;
PF3D7_0726500	fimo	nucleotide_motif	698	703	32.6	+	.	Name=PF3D7_0420300-D1_PF3D7_0726500+;Alias=;ID=PF3D7_0420300-D1-9-PF3D7_0726500;pvalue=0.000543;sequence=ATGTGC;
PF3D7_0726500	fimo	nucleotide_motif	443	448	30.6	-	.	Name=PF3D7_0420300-D1_PF3D7_0726500-;Alias=;ID=PF3D7_0420300-D1-10-PF3D7_0726500;pvalue=0.000861;sequence=GTGTAT;
PF3D7_0726500	fimo	nucleotide_motif	546	551	30.6	+	.	Name=PF3D7_0420300-D1_PF3D7_0726500+;Alias=;ID=PF3D7_0420300-D1-11-PF3D7_0726500;pvalue=0.000861;sequence=GTGTAT;
PF3D7_0726500	fimo	nucleotide_motif	706	711	30.6	+	.	Name=PF3D7_0420300-D1_PF3D7_0726500+;Alias=;ID=PF3D7_0420300-D1-12-PF3D7_0726500;pvalue=0.000861;sequence=GTGTAT;
PF3D7_0726500	fimo	nucleotide_motif	628	633	30.3	+	.	Name=PF3D7_0420300-D1_PF3D7_0726500+;Alias=;ID=PF3D7_0420300-D1-13-PF3D7_0726500;pvalue=0.000938;sequence=GTGTAC;
PF3D7_0726500	fimo	nucleotide_motif	95	100	29.6	+	.	Name=PF3D7_0420300-D1_PF3D7_0726500+;Alias=;ID=PF3D7_0420300-D1-14-PF3D7_0726500;pvalue=0.0011;sequence=TTGTGT;
PF3D7_0726500	fimo	nucleotide_motif	626	631	29.6	+	.	Name=PF3D7_0420300-D1_PF3D7_0726500+;Alias=;ID=PF3D7_0420300-D1-15-PF3D7_0726500;pvalue=0.0011;sequence=TTGTGT;
PF3D7_0726500	fimo	nucleotide_motif	359	364	29	-	.	Name=PF3D7_0420300-D1_PF3D7_0726500-;Alias=;ID=PF3D7_0420300-D1-16-PF3D7_0726500;pvalue=0.00126;sequence=GTGTTT;
PF3D7_0726500	fimo	nucleotide_motif	361	366	28.8	-	.	Name=PF3D7_0420300-D1_PF3D7_0726500-;Alias=;ID=PF3D7_0420300-D1-17-PF3D7_0726500;pvalue=0.00132;sequence=CGGTGT;
PF3D7_0726500	fimo	nucleotide_motif	138	143	27	-	.	Name=PF3D7_0420300-D1_PF3D7_0726500-;Alias=;ID=PF3D7_0420300-D1-18-PF3D7_0726500;pvalue=0.00198;sequence=ACGTGT;
PF3D7_0726500	fimo	nucleotide_motif	642	647	26.6	-	.	Name=PF3D7_0420300-D1_PF3D7_0726500-;Alias=;ID=PF3D7_0420300-D1-19-PF3D7_0726500;pvalue=0.0022;sequence=ATGAGT;
PF3D7_0726500	fimo	nucleotide_motif	115	120	25.9	-	.	Name=PF3D7_0420300-D1_PF3D7_0726500-;Alias=;ID=PF3D7_0420300-D1-20-PF3D7_0726500;pvalue=0.00259;sequence=GTAAGC;
PF3D7_0726500	fimo	nucleotide_motif	544	549	25.8	+	.	Name=PF3D7_0420300-D1_PF3D7_0726500+;Alias=;ID=PF3D7_0420300-D1-21-PF3D7_0726500;pvalue=0.00261;sequence=TGGTGT;
PF3D7_0726500	fimo	nucleotide_motif	916	921	25.2	-	.	Name=PF3D7_0420300-D1_PF3D7_0726500-;Alias=;ID=PF3D7_0420300-D1-22-PF3D7_0726500;pvalue=0.00304;sequence=ATGTGA;
PF3D7_0726500	fimo	nucleotide_motif	97	102	25	+	.	Name=PF3D7_0420300-D1_PF3D7_0726500+;Alias=;ID=PF3D7_0420300-D1-23-PF3D7_0726500;pvalue=0.00313;sequence=GTGTCA;
PF3D7_0726500	fimo	nucleotide_motif	136	141	25	-	.	Name=PF3D7_0420300-D1_PF3D7_0726500-;Alias=;ID=PF3D7_0420300-D1-24-PF3D7_0726500;pvalue=0.00313;sequence=GTGTCA;
PF3D7_0726500	fimo	nucleotide_motif	782	787	23.9	-	.	Name=PF3D7_0420300-D1_PF3D7_0726500-;Alias=;ID=PF3D7_0420300-D1-25-PF3D7_0726500;pvalue=0.0041;sequence=GGGAGG;
PF3D7_0726500	fimo	nucleotide_motif	927	932	23.9	+	.	Name=PF3D7_0420300-D1_PF3D7_0726500+;Alias=;ID=PF3D7_0420300-D1-26-PF3D7_0726500;pvalue=0.0041;sequence=GTTTGA;
PF3D7_0726600	fimo	nucleotide_motif	62	67	33.3	+	.	Name=PF3D7_0420300-D1_PF3D7_0726600+;Alias=;ID=PF3D7_0420300-D1-1-PF3D7_0726600;pvalue=0.00047;sequence=ATGTGT;
PF3D7_0726600	fimo	nucleotide_motif	403	408	33.3	+	.	Name=PF3D7_0420300-D1_PF3D7_0726600+;Alias=;ID=PF3D7_0420300-D1-2-PF3D7_0726600;pvalue=0.00047;sequence=ATGTGT;
PF3D7_0726600	fimo	nucleotide_motif	64	69	30.6	+	.	Name=PF3D7_0420300-D1_PF3D7_0726600+;Alias=;ID=PF3D7_0420300-D1-3-PF3D7_0726600;pvalue=0.000861;sequence=GTGTAT;
PF3D7_0726600	fimo	nucleotide_motif	657	662	29.6	+	.	Name=PF3D7_0420300-D1_PF3D7_0726600+;Alias=;ID=PF3D7_0420300-D1-4-PF3D7_0726600;pvalue=0.0011;sequence=TTGTGT;
PF3D7_0726600	fimo	nucleotide_motif	405	410	29	+	.	Name=PF3D7_0420300-D1_PF3D7_0726600+;Alias=;ID=PF3D7_0420300-D1-5-PF3D7_0726600;pvalue=0.00126;sequence=GTGTTT;
PF3D7_0726600	fimo	nucleotide_motif	303	308	28.5	-	.	Name=PF3D7_0420300-D1_PF3D7_0726600-;Alias=;ID=PF3D7_0420300-D1-6-PF3D7_0726600;pvalue=0.0014;sequence=GGATGC;
PF3D7_0726600	fimo	nucleotide_motif	513	518	28.4	-	.	Name=PF3D7_0420300-D1_PF3D7_0726600-;Alias=;ID=PF3D7_0420300-D1-7-PF3D7_0726600;pvalue=0.00143;sequence=GAGAGT;
PF3D7_0726600	fimo	nucleotide_motif	697	702	27	+	.	Name=PF3D7_0420300-D1_PF3D7_0726600+;Alias=;ID=PF3D7_0420300-D1-8-PF3D7_0726600;pvalue=0.00198;sequence=ACGTGT;
PF3D7_0726600	fimo	nucleotide_motif	458	463	25	+	.	Name=PF3D7_0420300-D1_PF3D7_0726600+;Alias=;ID=PF3D7_0420300-D1-9-PF3D7_0726600;pvalue=0.00313;sequence=GAATGC;
PF3D7_0726600	fimo	nucleotide_motif	668	673	24.5	+	.	Name=PF3D7_0420300-D1_PF3D7_0726600+;Alias=;ID=PF3D7_0420300-D1-10-PF3D7_0726600;pvalue=0.00351;sequence=CTATGT;
PF3D7_0726700	fimo	nucleotide_motif	528	533	38.2	+	.	Name=PF3D7_0420300-D1_PF3D7_0726700+;Alias=;ID=PF3D7_0420300-D1-1-PF3D7_0726700;pvalue=0.000153;sequence=CTGTGT;
PF3D7_0726700	fimo	nucleotide_motif	422	427	33.3	-	.	Name=PF3D7_0420300-D1_PF3D7_0726700-;Alias=;ID=PF3D7_0420300-D1-2-PF3D7_0726700;pvalue=0.00047;sequence=ATGTGT;
PF3D7_0726700	fimo	nucleotide_motif	986	991	33.3	-	.	Name=PF3D7_0420300-D1_PF3D7_0726700-;Alias=;ID=PF3D7_0420300-D1-3-PF3D7_0726700;pvalue=0.00047;sequence=ATGTGT;
PF3D7_0726700	fimo	nucleotide_motif	420	425	30.6	-	.	Name=PF3D7_0420300-D1_PF3D7_0726700-;Alias=;ID=PF3D7_0420300-D1-4-PF3D7_0726700;pvalue=0.000861;sequence=GTGTAT;
PF3D7_0726700	fimo	nucleotide_motif	984	989	30.6	-	.	Name=PF3D7_0420300-D1_PF3D7_0726700-;Alias=;ID=PF3D7_0420300-D1-5-PF3D7_0726700;pvalue=0.000861;sequence=GTGTAT;
PF3D7_0726700	fimo	nucleotide_motif	530	535	28.8	+	.	Name=PF3D7_0420300-D1_PF3D7_0726700+;Alias=;ID=PF3D7_0420300-D1-6-PF3D7_0726700;pvalue=0.00131;sequence=GTGTTC;
PF3D7_0726700	fimo	nucleotide_motif	199	204	27.9	+	.	Name=PF3D7_0420300-D1_PF3D7_0726700+;Alias=;ID=PF3D7_0420300-D1-7-PF3D7_0726700;pvalue=0.00163;sequence=GTATGG;
PF3D7_0726700	fimo	nucleotide_motif	126	131	27.8	-	.	Name=PF3D7_0420300-D1_PF3D7_0726700-;Alias=;ID=PF3D7_0420300-D1-8-PF3D7_0726700;pvalue=0.00165;sequence=GGGTAT;
PF3D7_0726700	fimo	nucleotide_motif	553	558	27.2	+	.	Name=PF3D7_0420300-D1_PF3D7_0726700+;Alias=;ID=PF3D7_0420300-D1-9-PF3D7_0726700;pvalue=0.00189;sequence=GTAAGT;
PF3D7_0726700	fimo	nucleotide_motif	252	257	26.9	-	.	Name=PF3D7_0420300-D1_PF3D7_0726700-;Alias=;ID=PF3D7_0420300-D1-10-PF3D7_0726700;pvalue=0.00203;sequence=CTGTGA;
PF3D7_0726700	fimo	nucleotide_motif	943	948	26.6	-	.	Name=PF3D7_0420300-D1_PF3D7_0726700-;Alias=;ID=PF3D7_0420300-D1-11-PF3D7_0726700;pvalue=0.0022;sequence=ATGAGT;
PF3D7_0726700	fimo	nucleotide_motif	538	543	25.8	+	.	Name=PF3D7_0420300-D1_PF3D7_0726700+;Alias=;ID=PF3D7_0420300-D1-12-PF3D7_0726700;pvalue=0.00261;sequence=TGGTGT;
PF3D7_0726700	fimo	nucleotide_motif	170	175	25.4	-	.	Name=PF3D7_0420300-D1_PF3D7_0726700-;Alias=;ID=PF3D7_0420300-D1-13-PF3D7_0726700;pvalue=0.00285;sequence=AAGTGT;
PF3D7_0726700	fimo	nucleotide_motif	756	761	25	-	.	Name=PF3D7_0420300-D1_PF3D7_0726700-;Alias=;ID=PF3D7_0420300-D1-14-PF3D7_0726700;pvalue=0.00316;sequence=GTGCAT;
PF3D7_0726700	fimo	nucleotide_motif	284	289	24.5	-	.	Name=PF3D7_0420300-D1_PF3D7_0726700-;Alias=;ID=PF3D7_0420300-D1-15-PF3D7_0726700;pvalue=0.00357;sequence=AAGTGC;
PF3D7_0726700	fimo	nucleotide_motif	758	763	24.5	-	.	Name=PF3D7_0420300-D1_PF3D7_0726700-;Alias=;ID=PF3D7_0420300-D1-16-PF3D7_0726700;pvalue=0.00357;sequence=AAGTGC;
PF3D7_0726800	fimo	nucleotide_motif	212	217	43.2	-	.	Name=PF3D7_0420300-D1_PF3D7_0726800-;Alias=;ID=PF3D7_0420300-D1-1-PF3D7_0726800;pvalue=4.76e-05;sequence=GCGTGT;
PF3D7_0726800	fimo	nucleotide_motif	711	716	33.3	-	.	Name=PF3D7_0420300-D1_PF3D7_0726800-;Alias=;ID=PF3D7_0420300-D1-2-PF3D7_0726800;pvalue=0.00047;sequence=ATGTGT;
PF3D7_0726800	fimo	nucleotide_motif	74	79	30.6	+	.	Name=PF3D7_0420300-D1_PF3D7_0726800+;Alias=;ID=PF3D7_0420300-D1-3-PF3D7_0726800;pvalue=0.000861;sequence=GTGTAT;
PF3D7_0726800	fimo	nucleotide_motif	868	873	30.6	+	.	Name=PF3D7_0420300-D1_PF3D7_0726800+;Alias=;ID=PF3D7_0420300-D1-4-PF3D7_0726800;pvalue=0.000861;sequence=GTGTAT;
PF3D7_0726800	fimo	nucleotide_motif	709	714	28.8	-	.	Name=PF3D7_0420300-D1_PF3D7_0726800-;Alias=;ID=PF3D7_0420300-D1-5-PF3D7_0726800;pvalue=0.00131;sequence=GTGTTC;
PF3D7_0726800	fimo	nucleotide_motif	49	54	27.2	-	.	Name=PF3D7_0420300-D1_PF3D7_0726800-;Alias=;ID=PF3D7_0420300-D1-6-PF3D7_0726800;pvalue=0.00192;sequence=ATGTGG;
PF3D7_0726800	fimo	nucleotide_motif	274	279	27.2	+	.	Name=PF3D7_0420300-D1_PF3D7_0726800+;Alias=;ID=PF3D7_0420300-D1-7-PF3D7_0726800;pvalue=0.00192;sequence=ATGTGG;
PF3D7_0726800	fimo	nucleotide_motif	866	871	25.8	+	.	Name=PF3D7_0420300-D1_PF3D7_0726800+;Alias=;ID=PF3D7_0420300-D1-8-PF3D7_0726800;pvalue=0.00261;sequence=TGGTGT;
PF3D7_0726800	fimo	nucleotide_motif	72	77	25.4	+	.	Name=PF3D7_0420300-D1_PF3D7_0726800+;Alias=;ID=PF3D7_0420300-D1-9-PF3D7_0726800;pvalue=0.00285;sequence=AAGTGT;
PF3D7_0726800	fimo	nucleotide_motif	749	754	25.4	-	.	Name=PF3D7_0420300-D1_PF3D7_0726800-;Alias=;ID=PF3D7_0420300-D1-10-PF3D7_0726800;pvalue=0.00285;sequence=AAGTGT;
PF3D7_0726800	fimo	nucleotide_motif	736	741	25.2	+	.	Name=PF3D7_0420300-D1_PF3D7_0726800+;Alias=;ID=PF3D7_0420300-D1-11-PF3D7_0726800;pvalue=0.00304;sequence=ATGTGA;
PF3D7_0726800	fimo	nucleotide_motif	760	765	25.2	-	.	Name=PF3D7_0420300-D1_PF3D7_0726800-;Alias=;ID=PF3D7_0420300-D1-12-PF3D7_0726800;pvalue=0.00304;sequence=ATGTGA;
PF3D7_0726800	fimo	nucleotide_motif	586	591	24.5	+	.	Name=PF3D7_0420300-D1_PF3D7_0726800+;Alias=;ID=PF3D7_0420300-D1-13-PF3D7_0726800;pvalue=0.00357;sequence=AAGTGC;
PF3D7_0726800	fimo	nucleotide_motif	738	743	24.2	+	.	Name=PF3D7_0420300-D1_PF3D7_0726800+;Alias=;ID=PF3D7_0420300-D1-14-PF3D7_0726800;pvalue=0.00375;sequence=GTGAAT;
PF3D7_0726800	fimo	nucleotide_motif	276	281	23.9	+	.	Name=PF3D7_0420300-D1_PF3D7_0726800+;Alias=;ID=PF3D7_0420300-D1-15-PF3D7_0726800;pvalue=0.0041;sequence=GTGGTT;
PF3D7_0726800	fimo	nucleotide_motif	363	368	23.9	-	.	Name=PF3D7_0420300-D1_PF3D7_0726800-;Alias=;ID=PF3D7_0420300-D1-16-PF3D7_0726800;pvalue=0.0041;sequence=GTTTGA;
PF3D7_0726900	fimo	nucleotide_motif	867	872	43.2	+	.	Name=PF3D7_0420300-D1_PF3D7_0726900+;Alias=;ID=PF3D7_0420300-D1-1-PF3D7_0726900;pvalue=4.76e-05;sequence=GCGTGT;
PF3D7_0726900	fimo	nucleotide_motif	368	373	33.3	+	.	Name=PF3D7_0420300-D1_PF3D7_0726900+;Alias=;ID=PF3D7_0420300-D1-2-PF3D7_0726900;pvalue=0.00047;sequence=ATGTGT;
PF3D7_0726900	fimo	nucleotide_motif	211	216	30.6	-	.	Name=PF3D7_0420300-D1_PF3D7_0726900-;Alias=;ID=PF3D7_0420300-D1-3-PF3D7_0726900;pvalue=0.000861;sequence=GTGTAT;
PF3D7_0726900	fimo	nucleotide_motif	370	375	28.8	+	.	Name=PF3D7_0420300-D1_PF3D7_0726900+;Alias=;ID=PF3D7_0420300-D1-4-PF3D7_0726900;pvalue=0.00131;sequence=GTGTTC;
PF3D7_0726900	fimo	nucleotide_motif	38	43	27.8	+	.	Name=PF3D7_0420300-D1_PF3D7_0726900+;Alias=;ID=PF3D7_0420300-D1-5-PF3D7_0726900;pvalue=0.00165;sequence=GGGTAT;
PF3D7_0726900	fimo	nucleotide_motif	805	810	27.2	-	.	Name=PF3D7_0420300-D1_PF3D7_0726900-;Alias=;ID=PF3D7_0420300-D1-6-PF3D7_0726900;pvalue=0.00192;sequence=ATGTGG;
PF3D7_0726900	fimo	nucleotide_motif	213	218	25.8	-	.	Name=PF3D7_0420300-D1_PF3D7_0726900-;Alias=;ID=PF3D7_0420300-D1-7-PF3D7_0726900;pvalue=0.00261;sequence=TGGTGT;
PF3D7_0726900	fimo	nucleotide_motif	330	335	25.4	+	.	Name=PF3D7_0420300-D1_PF3D7_0726900+;Alias=;ID=PF3D7_0420300-D1-8-PF3D7_0726900;pvalue=0.00285;sequence=AAGTGT;
PF3D7_0726900	fimo	nucleotide_motif	319	324	25.2	+	.	Name=PF3D7_0420300-D1_PF3D7_0726900+;Alias=;ID=PF3D7_0420300-D1-9-PF3D7_0726900;pvalue=0.00304;sequence=ATGTGA;
PF3D7_0726900	fimo	nucleotide_motif	343	348	25.2	-	.	Name=PF3D7_0420300-D1_PF3D7_0726900-;Alias=;ID=PF3D7_0420300-D1-10-PF3D7_0726900;pvalue=0.00304;sequence=ATGTGA;
PF3D7_0726900	fimo	nucleotide_motif	493	498	24.5	-	.	Name=PF3D7_0420300-D1_PF3D7_0726900-;Alias=;ID=PF3D7_0420300-D1-11-PF3D7_0726900;pvalue=0.00357;sequence=AAGTGC;
PF3D7_0726900	fimo	nucleotide_motif	341	346	24.2	-	.	Name=PF3D7_0420300-D1_PF3D7_0726900-;Alias=;ID=PF3D7_0420300-D1-12-PF3D7_0726900;pvalue=0.00375;sequence=GTGAAT;
PF3D7_0726900	fimo	nucleotide_motif	716	721	23.9	+	.	Name=PF3D7_0420300-D1_PF3D7_0726900+;Alias=;ID=PF3D7_0420300-D1-13-PF3D7_0726900;pvalue=0.0041;sequence=GTTTGA;
PF3D7_0726900	fimo	nucleotide_motif	803	808	23.9	-	.	Name=PF3D7_0420300-D1_PF3D7_0726900-;Alias=;ID=PF3D7_0420300-D1-14-PF3D7_0726900;pvalue=0.0041;sequence=GTGGTT;
PF3D7_0727000	fimo	nucleotide_motif	420	425	39.2	+	.	Name=PF3D7_0420300-D1_PF3D7_0727000+;Alias=;ID=PF3D7_0420300-D1-1-PF3D7_0727000;pvalue=0.000121;sequence=GTGTGA;
PF3D7_0727000	fimo	nucleotide_motif	860	865	39.2	-	.	Name=PF3D7_0420300-D1_PF3D7_0727000-;Alias=;ID=PF3D7_0420300-D1-2-PF3D7_0727000;pvalue=0.000121;sequence=GTGTGA;
PF3D7_0727000	fimo	nucleotide_motif	917	922	35.1	+	.	Name=PF3D7_0420300-D1_PF3D7_0727000+;Alias=;ID=PF3D7_0420300-D1-3-PF3D7_0727000;pvalue=0.000309;sequence=GTATGT;
PF3D7_0727000	fimo	nucleotide_motif	568	573	33.3	-	.	Name=PF3D7_0420300-D1_PF3D7_0727000-;Alias=;ID=PF3D7_0420300-D1-4-PF3D7_0727000;pvalue=0.00047;sequence=ATGTGT;
PF3D7_0727000	fimo	nucleotide_motif	895	900	33.3	-	.	Name=PF3D7_0420300-D1_PF3D7_0727000-;Alias=;ID=PF3D7_0420300-D1-5-PF3D7_0727000;pvalue=0.00047;sequence=ATGTGT;
PF3D7_0727000	fimo	nucleotide_motif	725	730	31.5	-	.	Name=PF3D7_0420300-D1_PF3D7_0727000-;Alias=;ID=PF3D7_0420300-D1-6-PF3D7_0727000;pvalue=0.000703;sequence=GTTTGT;
PF3D7_0727000	fimo	nucleotide_motif	418	423	29.6	+	.	Name=PF3D7_0420300-D1_PF3D7_0727000+;Alias=;ID=PF3D7_0420300-D1-7-PF3D7_0727000;pvalue=0.0011;sequence=TTGTGT;
PF3D7_0727000	fimo	nucleotide_motif	862	867	29.6	-	.	Name=PF3D7_0420300-D1_PF3D7_0727000-;Alias=;ID=PF3D7_0420300-D1-8-PF3D7_0727000;pvalue=0.0011;sequence=TTGTGT;
PF3D7_0727000	fimo	nucleotide_motif	813	818	28.3	-	.	Name=PF3D7_0420300-D1_PF3D7_0727000-;Alias=;ID=PF3D7_0420300-D1-9-PF3D7_0727000;pvalue=0.00148;sequence=GTGAGA;
PF3D7_0727000	fimo	nucleotide_motif	437	442	28	+	.	Name=PF3D7_0420300-D1_PF3D7_0727000+;Alias=;ID=PF3D7_0420300-D1-10-PF3D7_0727000;pvalue=0.00157;sequence=GTGGCT;
PF3D7_0727000	fimo	nucleotide_motif	806	811	27.8	-	.	Name=PF3D7_0420300-D1_PF3D7_0727000-;Alias=;ID=PF3D7_0420300-D1-11-PF3D7_0727000;pvalue=0.00165;sequence=GGGTAT;
PF3D7_0727000	fimo	nucleotide_motif	189	194	26.6	-	.	Name=PF3D7_0420300-D1_PF3D7_0727000-;Alias=;ID=PF3D7_0420300-D1-12-PF3D7_0727000;pvalue=0.0022;sequence=ATGAGT;
PF3D7_0727000	fimo	nucleotide_motif	572	577	26.6	+	.	Name=PF3D7_0420300-D1_PF3D7_0727000+;Alias=;ID=PF3D7_0420300-D1-13-PF3D7_0727000;pvalue=0.0022;sequence=ATGAGT;
PF3D7_0727000	fimo	nucleotide_motif	235	240	26.3	+	.	Name=PF3D7_0420300-D1_PF3D7_0727000+;Alias=;ID=PF3D7_0420300-D1-14-PF3D7_0727000;pvalue=0.00235;sequence=GAATGT;
PF3D7_0727000	fimo	nucleotide_motif	971	976	25.4	-	.	Name=PF3D7_0420300-D1_PF3D7_0727000-;Alias=;ID=PF3D7_0420300-D1-15-PF3D7_0727000;pvalue=0.00288;sequence=GCTTGT;
PF3D7_0727000	fimo	nucleotide_motif	426	431	25.2	-	.	Name=PF3D7_0420300-D1_PF3D7_0727000-;Alias=;ID=PF3D7_0420300-D1-16-PF3D7_0727000;pvalue=0.00304;sequence=ATGTGA;
PF3D7_0727000	fimo	nucleotide_motif	959	964	25.2	-	.	Name=PF3D7_0420300-D1_PF3D7_0727000-;Alias=;ID=PF3D7_0420300-D1-17-PF3D7_0727000;pvalue=0.00304;sequence=ATGTGA;
PF3D7_0727000	fimo	nucleotide_motif	987	992	25.1	-	.	Name=PF3D7_0420300-D1_PF3D7_0727000-;Alias=;ID=PF3D7_0420300-D1-18-PF3D7_0727000;pvalue=0.00306;sequence=ATGAGC;
PF3D7_0727000	fimo	nucleotide_motif	957	962	25	-	.	Name=PF3D7_0420300-D1_PF3D7_0727000-;Alias=;ID=PF3D7_0420300-D1-19-PF3D7_0727000;pvalue=0.00316;sequence=GTGACC;
PF3D7_0727000	fimo	nucleotide_motif	858	863	24.2	-	.	Name=PF3D7_0420300-D1_PF3D7_0727000-;Alias=;ID=PF3D7_0420300-D1-20-PF3D7_0727000;pvalue=0.00375;sequence=GTGAAT;
PF3D7_0727100	fimo	nucleotide_motif	914	919	39.2	+	.	Name=PF3D7_0420300-D1_PF3D7_0727100+;Alias=;ID=PF3D7_0420300-D1-1-PF3D7_0727100;pvalue=0.000121;sequence=GTGTGA;
PF3D7_0727100	fimo	nucleotide_motif	400	405	35.1	+	.	Name=PF3D7_0420300-D1_PF3D7_0727100+;Alias=;ID=PF3D7_0420300-D1-2-PF3D7_0727100;pvalue=0.000309;sequence=GTATGT;
PF3D7_0727100	fimo	nucleotide_motif	912	917	33.3	+	.	Name=PF3D7_0420300-D1_PF3D7_0727100+;Alias=;ID=PF3D7_0420300-D1-3-PF3D7_0727100;pvalue=0.00047;sequence=ATGTGT;
PF3D7_0727100	fimo	nucleotide_motif	297	302	33.3	-	.	Name=PF3D7_0420300-D1_PF3D7_0727100-;Alias=;ID=PF3D7_0420300-D1-4-PF3D7_0727100;pvalue=0.00047;sequence=ATGTGT;
PF3D7_0727100	fimo	nucleotide_motif	984	989	30.6	+	.	Name=PF3D7_0420300-D1_PF3D7_0727100+;Alias=;ID=PF3D7_0420300-D1-5-PF3D7_0727100;pvalue=0.000861;sequence=GTGTAT;
PF3D7_0727100	fimo	nucleotide_motif	295	300	30.3	-	.	Name=PF3D7_0420300-D1_PF3D7_0727100-;Alias=;ID=PF3D7_0420300-D1-6-PF3D7_0727100;pvalue=0.000938;sequence=GTGTAC;
PF3D7_0727100	fimo	nucleotide_motif	684	689	29.6	+	.	Name=PF3D7_0420300-D1_PF3D7_0727100+;Alias=;ID=PF3D7_0420300-D1-7-PF3D7_0727100;pvalue=0.0011;sequence=TTGTGT;
PF3D7_0727100	fimo	nucleotide_motif	686	691	29	+	.	Name=PF3D7_0420300-D1_PF3D7_0727100+;Alias=;ID=PF3D7_0420300-D1-8-PF3D7_0727100;pvalue=0.00126;sequence=GTGTTT;
PF3D7_0727100	fimo	nucleotide_motif	456	461	28.6	+	.	Name=PF3D7_0420300-D1_PF3D7_0727100+;Alias=;ID=PF3D7_0420300-D1-9-PF3D7_0727100;pvalue=0.00138;sequence=AGGTGT;
PF3D7_0727100	fimo	nucleotide_motif	224	229	27.6	+	.	Name=PF3D7_0420300-D1_PF3D7_0727100+;Alias=;ID=PF3D7_0420300-D1-10-PF3D7_0727100;pvalue=0.00173;sequence=ATGGGC;
PF3D7_0727100	fimo	nucleotide_motif	947	952	26.6	-	.	Name=PF3D7_0420300-D1_PF3D7_0727100-;Alias=;ID=PF3D7_0420300-D1-11-PF3D7_0727100;pvalue=0.0022;sequence=ATGAGT;
PF3D7_0727100	fimo	nucleotide_motif	532	537	26.2	+	.	Name=PF3D7_0420300-D1_PF3D7_0727100+;Alias=;ID=PF3D7_0420300-D1-12-PF3D7_0727100;pvalue=0.0024;sequence=GTGACT;
PF3D7_0727100	fimo	nucleotide_motif	982	987	25.8	+	.	Name=PF3D7_0420300-D1_PF3D7_0727100+;Alias=;ID=PF3D7_0420300-D1-13-PF3D7_0727100;pvalue=0.00261;sequence=TGGTGT;
PF3D7_0727100	fimo	nucleotide_motif	517	522	24.5	-	.	Name=PF3D7_0420300-D1_PF3D7_0727100-;Alias=;ID=PF3D7_0420300-D1-14-PF3D7_0727100;pvalue=0.00357;sequence=AAGTGC;
PF3D7_0727100	fimo	nucleotide_motif	738	743	23.9	+	.	Name=PF3D7_0420300-D1_PF3D7_0727100+;Alias=;ID=PF3D7_0420300-D1-15-PF3D7_0727100;pvalue=0.0041;sequence=GTTTGA;
PF3D7_0727200	fimo	nucleotide_motif	796	801	29.6	+	.	Name=PF3D7_0420300-D1_PF3D7_0727200+;Alias=;ID=PF3D7_0420300-D1-1-PF3D7_0727200;pvalue=0.0011;sequence=TTGTGT;
PF3D7_0727200	fimo	nucleotide_motif	426	431	28.7	-	.	Name=PF3D7_0420300-D1_PF3D7_0727200-;Alias=;ID=PF3D7_0420300-D1-2-PF3D7_0727200;pvalue=0.00136;sequence=GAGGGC;
PF3D7_0727200	fimo	nucleotide_motif	124	129	27.2	+	.	Name=PF3D7_0420300-D1_PF3D7_0727200+;Alias=;ID=PF3D7_0420300-D1-3-PF3D7_0727200;pvalue=0.00192;sequence=GTGCCT;
PF3D7_0727200	fimo	nucleotide_motif	122	127	24.5	+	.	Name=PF3D7_0420300-D1_PF3D7_0727200+;Alias=;ID=PF3D7_0420300-D1-4-PF3D7_0727200;pvalue=0.00357;sequence=AAGTGC;
PF3D7_0727300	fimo	nucleotide_motif	588	593	44.4	+	.	Name=PF3D7_0420300-D1_PF3D7_0727300+;Alias=;ID=PF3D7_0420300-D1-1-PF3D7_0727300;pvalue=3.58e-05;sequence=GTGGGT;
PF3D7_0727300	fimo	nucleotide_motif	487	492	35.1	+	.	Name=PF3D7_0420300-D1_PF3D7_0727300+;Alias=;ID=PF3D7_0420300-D1-2-PF3D7_0727300;pvalue=0.000309;sequence=GTATGT;
PF3D7_0727300	fimo	nucleotide_motif	400	405	33.3	+	.	Name=PF3D7_0420300-D1_PF3D7_0727300+;Alias=;ID=PF3D7_0420300-D1-3-PF3D7_0727300;pvalue=0.00047;sequence=ATGTGT;
PF3D7_0727300	fimo	nucleotide_motif	715	720	31.5	+	.	Name=PF3D7_0420300-D1_PF3D7_0727300+;Alias=;ID=PF3D7_0420300-D1-4-PF3D7_0727300;pvalue=0.000703;sequence=GTTTGT;
PF3D7_0727300	fimo	nucleotide_motif	369	374	29.6	-	.	Name=PF3D7_0420300-D1_PF3D7_0727300-;Alias=;ID=PF3D7_0420300-D1-5-PF3D7_0727300;pvalue=0.0011;sequence=TTGTGT;
PF3D7_0727300	fimo	nucleotide_motif	402	407	28.8	+	.	Name=PF3D7_0420300-D1_PF3D7_0727300+;Alias=;ID=PF3D7_0420300-D1-6-PF3D7_0727300;pvalue=0.00131;sequence=GTGTTC;
PF3D7_0727300	fimo	nucleotide_motif	629	634	28.1	+	.	Name=PF3D7_0420300-D1_PF3D7_0727300+;Alias=;ID=PF3D7_0420300-D1-7-PF3D7_0727300;pvalue=0.00156;sequence=GAGTGA;
PF3D7_0727300	fimo	nucleotide_motif	483	488	28	+	.	Name=PF3D7_0420300-D1_PF3D7_0727300+;Alias=;ID=PF3D7_0420300-D1-8-PF3D7_0727300;pvalue=0.00159;sequence=GTACGT;
PF3D7_0727300	fimo	nucleotide_motif	590	595	27.8	+	.	Name=PF3D7_0420300-D1_PF3D7_0727300+;Alias=;ID=PF3D7_0420300-D1-9-PF3D7_0727300;pvalue=0.00165;sequence=GGGTAT;
PF3D7_0727300	fimo	nucleotide_motif	586	591	27.2	+	.	Name=PF3D7_0420300-D1_PF3D7_0727300+;Alias=;ID=PF3D7_0420300-D1-10-PF3D7_0727300;pvalue=0.00192;sequence=ATGTGG;
PF3D7_0727300	fimo	nucleotide_motif	761	766	27.2	-	.	Name=PF3D7_0420300-D1_PF3D7_0727300-;Alias=;ID=PF3D7_0420300-D1-11-PF3D7_0727300;pvalue=0.00192;sequence=ATGTGG;
PF3D7_0727300	fimo	nucleotide_motif	813	818	25.9	-	.	Name=PF3D7_0420300-D1_PF3D7_0727300-;Alias=;ID=PF3D7_0420300-D1-12-PF3D7_0727300;pvalue=0.00256;sequence=GTATGA;
PF3D7_0727300	fimo	nucleotide_motif	268	273	24.4	+	.	Name=PF3D7_0420300-D1_PF3D7_0727300+;Alias=;ID=PF3D7_0420300-D1-13-PF3D7_0727300;pvalue=0.0036;sequence=GCTTGC;
PF3D7_0727400	fimo	nucleotide_motif	519	524	44.4	-	.	Name=PF3D7_0420300-D1_PF3D7_0727400-;Alias=;ID=PF3D7_0420300-D1-1-PF3D7_0727400;pvalue=3.58e-05;sequence=GTGGGT;
PF3D7_0727400	fimo	nucleotide_motif	620	625	35.1	-	.	Name=PF3D7_0420300-D1_PF3D7_0727400-;Alias=;ID=PF3D7_0420300-D1-2-PF3D7_0727400;pvalue=0.000309;sequence=GTATGT;
PF3D7_0727400	fimo	nucleotide_motif	707	712	33.3	-	.	Name=PF3D7_0420300-D1_PF3D7_0727400-;Alias=;ID=PF3D7_0420300-D1-3-PF3D7_0727400;pvalue=0.00047;sequence=ATGTGT;
PF3D7_0727400	fimo	nucleotide_motif	392	397	31.5	-	.	Name=PF3D7_0420300-D1_PF3D7_0727400-;Alias=;ID=PF3D7_0420300-D1-4-PF3D7_0727400;pvalue=0.000703;sequence=GTTTGT;
PF3D7_0727400	fimo	nucleotide_motif	738	743	29.6	+	.	Name=PF3D7_0420300-D1_PF3D7_0727400+;Alias=;ID=PF3D7_0420300-D1-5-PF3D7_0727400;pvalue=0.0011;sequence=TTGTGT;
PF3D7_0727400	fimo	nucleotide_motif	104	109	28.9	+	.	Name=PF3D7_0420300-D1_PF3D7_0727400+;Alias=;ID=PF3D7_0420300-D1-6-PF3D7_0727400;pvalue=0.00129;sequence=TTGTGC;
PF3D7_0727400	fimo	nucleotide_motif	705	710	28.8	-	.	Name=PF3D7_0420300-D1_PF3D7_0727400-;Alias=;ID=PF3D7_0420300-D1-7-PF3D7_0727400;pvalue=0.00131;sequence=GTGTTC;
PF3D7_0727400	fimo	nucleotide_motif	478	483	28.1	-	.	Name=PF3D7_0420300-D1_PF3D7_0727400-;Alias=;ID=PF3D7_0420300-D1-8-PF3D7_0727400;pvalue=0.00156;sequence=GAGTGA;
PF3D7_0727400	fimo	nucleotide_motif	624	629	28	-	.	Name=PF3D7_0420300-D1_PF3D7_0727400-;Alias=;ID=PF3D7_0420300-D1-9-PF3D7_0727400;pvalue=0.00159;sequence=GTACGT;
PF3D7_0727400	fimo	nucleotide_motif	517	522	27.8	-	.	Name=PF3D7_0420300-D1_PF3D7_0727400-;Alias=;ID=PF3D7_0420300-D1-10-PF3D7_0727400;pvalue=0.00165;sequence=GGGTAT;
PF3D7_0727400	fimo	nucleotide_motif	346	351	27.2	+	.	Name=PF3D7_0420300-D1_PF3D7_0727400+;Alias=;ID=PF3D7_0420300-D1-11-PF3D7_0727400;pvalue=0.00192;sequence=ATGTGG;
PF3D7_0727400	fimo	nucleotide_motif	521	526	27.2	-	.	Name=PF3D7_0420300-D1_PF3D7_0727400-;Alias=;ID=PF3D7_0420300-D1-12-PF3D7_0727400;pvalue=0.00192;sequence=ATGTGG;
PF3D7_0727400	fimo	nucleotide_motif	294	299	25.9	+	.	Name=PF3D7_0420300-D1_PF3D7_0727400+;Alias=;ID=PF3D7_0420300-D1-13-PF3D7_0727400;pvalue=0.00256;sequence=GTATGA;
PF3D7_0727400	fimo	nucleotide_motif	106	111	25	+	.	Name=PF3D7_0420300-D1_PF3D7_0727400+;Alias=;ID=PF3D7_0420300-D1-14-PF3D7_0727400;pvalue=0.00316;sequence=GTGCAT;
PF3D7_0727400	fimo	nucleotide_motif	839	844	24.4	-	.	Name=PF3D7_0420300-D1_PF3D7_0727400-;Alias=;ID=PF3D7_0420300-D1-15-PF3D7_0727400;pvalue=0.0036;sequence=GCTTGC;
PF3D7_0727500	fimo	nucleotide_motif	437	442	46.2	-	.	Name=PF3D7_0420300-D1_PF3D7_0727500-;Alias=;ID=PF3D7_0420300-D1-1-PF3D7_0727500;pvalue=2.41e-05;sequence=GTGTGT;
PF3D7_0727500	fimo	nucleotide_motif	309	314	35.1	-	.	Name=PF3D7_0420300-D1_PF3D7_0727500-;Alias=;ID=PF3D7_0420300-D1-2-PF3D7_0727500;pvalue=0.000309;sequence=GTATGT;
PF3D7_0727500	fimo	nucleotide_motif	29	34	33.3	+	.	Name=PF3D7_0420300-D1_PF3D7_0727500+;Alias=;ID=PF3D7_0420300-D1-3-PF3D7_0727500;pvalue=0.00047;sequence=ATGTGT;
PF3D7_0727500	fimo	nucleotide_motif	307	312	33.3	-	.	Name=PF3D7_0420300-D1_PF3D7_0727500-;Alias=;ID=PF3D7_0420300-D1-4-PF3D7_0727500;pvalue=0.00047;sequence=ATGTGT;
PF3D7_0727500	fimo	nucleotide_motif	978	983	33.3	-	.	Name=PF3D7_0420300-D1_PF3D7_0727500-;Alias=;ID=PF3D7_0420300-D1-5-PF3D7_0727500;pvalue=0.00047;sequence=ATGTGT;
PF3D7_0727500	fimo	nucleotide_motif	811	816	29	+	.	Name=PF3D7_0420300-D1_PF3D7_0727500+;Alias=;ID=PF3D7_0420300-D1-6-PF3D7_0727500;pvalue=0.00126;sequence=GTGTTT;
PF3D7_0727500	fimo	nucleotide_motif	31	36	28.8	+	.	Name=PF3D7_0420300-D1_PF3D7_0727500+;Alias=;ID=PF3D7_0420300-D1-7-PF3D7_0727500;pvalue=0.00131;sequence=GTGTTC;
PF3D7_0727500	fimo	nucleotide_motif	435	440	28.8	-	.	Name=PF3D7_0420300-D1_PF3D7_0727500-;Alias=;ID=PF3D7_0420300-D1-8-PF3D7_0727500;pvalue=0.00131;sequence=GTGTTC;
PF3D7_0727500	fimo	nucleotide_motif	300	305	28.4	-	.	Name=PF3D7_0420300-D1_PF3D7_0727500-;Alias=;ID=PF3D7_0420300-D1-9-PF3D7_0727500;pvalue=0.00143;sequence=GAGAGT;
PF3D7_0727500	fimo	nucleotide_motif	151	156	27.8	-	.	Name=PF3D7_0420300-D1_PF3D7_0727500-;Alias=;ID=PF3D7_0420300-D1-10-PF3D7_0727500;pvalue=0.00165;sequence=GGGTAT;
PF3D7_0727500	fimo	nucleotide_motif	51	56	27.7	+	.	Name=PF3D7_0420300-D1_PF3D7_0727500+;Alias=;ID=PF3D7_0420300-D1-11-PF3D7_0727500;pvalue=0.0017;sequence=GCATGT;
PF3D7_0727500	fimo	nucleotide_motif	488	493	27.2	+	.	Name=PF3D7_0420300-D1_PF3D7_0727500+;Alias=;ID=PF3D7_0420300-D1-12-PF3D7_0727500;pvalue=0.00189;sequence=GTAAGT;
PF3D7_0727500	fimo	nucleotide_motif	709	714	26.9	+	.	Name=PF3D7_0420300-D1_PF3D7_0727500+;Alias=;ID=PF3D7_0420300-D1-13-PF3D7_0727500;pvalue=0.00203;sequence=CTGTGA;
PF3D7_0727500	fimo	nucleotide_motif	602	607	26.3	-	.	Name=PF3D7_0420300-D1_PF3D7_0727500-;Alias=;ID=PF3D7_0420300-D1-14-PF3D7_0727500;pvalue=0.00235;sequence=GAATGT;
PF3D7_0727500	fimo	nucleotide_motif	439	444	25.4	-	.	Name=PF3D7_0420300-D1_PF3D7_0727500-;Alias=;ID=PF3D7_0420300-D1-15-PF3D7_0727500;pvalue=0.00285;sequence=AAGTGT;
PF3D7_0727500	fimo	nucleotide_motif	262	267	25.2	-	.	Name=PF3D7_0420300-D1_PF3D7_0727500-;Alias=;ID=PF3D7_0420300-D1-16-PF3D7_0727500;pvalue=0.00304;sequence=ATGTGA;
PF3D7_0727500	fimo	nucleotide_motif	876	881	25.1	-	.	Name=PF3D7_0420300-D1_PF3D7_0727500-;Alias=;ID=PF3D7_0420300-D1-17-PF3D7_0727500;pvalue=0.00306;sequence=ATGAGC;
PF3D7_0727500	fimo	nucleotide_motif	976	981	25	-	.	Name=PF3D7_0420300-D1_PF3D7_0727500-;Alias=;ID=PF3D7_0420300-D1-18-PF3D7_0727500;pvalue=0.00313;sequence=GTGTCA;
PF3D7_0727500	fimo	nucleotide_motif	305	310	24.8	-	.	Name=PF3D7_0420300-D1_PF3D7_0727500-;Alias=;ID=PF3D7_0420300-D1-19-PF3D7_0727500;pvalue=0.00335;sequence=GTGTAG;
PF3D7_0727600	fimo	nucleotide_motif	697	702	46.2	+	.	Name=PF3D7_0420300-D1_PF3D7_0727600+;Alias=;ID=PF3D7_0420300-D1-1-PF3D7_0727600;pvalue=2.41e-05;sequence=GTGTGT;
PF3D7_0727600	fimo	nucleotide_motif	85	90	41.4	+	.	Name=PF3D7_0420300-D1_PF3D7_0727600+;Alias=;ID=PF3D7_0420300-D1-2-PF3D7_0727600;pvalue=7.17e-05;sequence=GTGAGT;
PF3D7_0727600	fimo	nucleotide_motif	825	830	35.1	+	.	Name=PF3D7_0420300-D1_PF3D7_0727600+;Alias=;ID=PF3D7_0420300-D1-3-PF3D7_0727600;pvalue=0.000309;sequence=GTATGT;
PF3D7_0727600	fimo	nucleotide_motif	156	161	33.3	+	.	Name=PF3D7_0420300-D1_PF3D7_0727600+;Alias=;ID=PF3D7_0420300-D1-4-PF3D7_0727600;pvalue=0.00047;sequence=ATGTGT;
PF3D7_0727600	fimo	nucleotide_motif	827	832	33.3	+	.	Name=PF3D7_0420300-D1_PF3D7_0727600+;Alias=;ID=PF3D7_0420300-D1-5-PF3D7_0727600;pvalue=0.00047;sequence=ATGTGT;
PF3D7_0727600	fimo	nucleotide_motif	65	70	33.3	-	.	Name=PF3D7_0420300-D1_PF3D7_0727600-;Alias=;ID=PF3D7_0420300-D1-6-PF3D7_0727600;pvalue=0.00047;sequence=ATGTGT;
PF3D7_0727600	fimo	nucleotide_motif	323	328	29	-	.	Name=PF3D7_0420300-D1_PF3D7_0727600-;Alias=;ID=PF3D7_0420300-D1-7-PF3D7_0727600;pvalue=0.00126;sequence=GTGTTT;
PF3D7_0727600	fimo	nucleotide_motif	699	704	28.8	+	.	Name=PF3D7_0420300-D1_PF3D7_0727600+;Alias=;ID=PF3D7_0420300-D1-8-PF3D7_0727600;pvalue=0.00131;sequence=GTGTTC;
PF3D7_0727600	fimo	nucleotide_motif	834	839	28.4	+	.	Name=PF3D7_0420300-D1_PF3D7_0727600+;Alias=;ID=PF3D7_0420300-D1-9-PF3D7_0727600;pvalue=0.00143;sequence=GAGAGT;
PF3D7_0727600	fimo	nucleotide_motif	983	988	27.8	+	.	Name=PF3D7_0420300-D1_PF3D7_0727600+;Alias=;ID=PF3D7_0420300-D1-10-PF3D7_0727600;pvalue=0.00165;sequence=GGGTAT;
PF3D7_0727600	fimo	nucleotide_motif	91	96	27.2	-	.	Name=PF3D7_0420300-D1_PF3D7_0727600-;Alias=;ID=PF3D7_0420300-D1-11-PF3D7_0727600;pvalue=0.00189;sequence=GTAAGT;
PF3D7_0727600	fimo	nucleotide_motif	646	651	27.2	-	.	Name=PF3D7_0420300-D1_PF3D7_0727600-;Alias=;ID=PF3D7_0420300-D1-12-PF3D7_0727600;pvalue=0.00189;sequence=GTAAGT;
PF3D7_0727600	fimo	nucleotide_motif	425	430	26.9	-	.	Name=PF3D7_0420300-D1_PF3D7_0727600-;Alias=;ID=PF3D7_0420300-D1-13-PF3D7_0727600;pvalue=0.00203;sequence=CTGTGA;
PF3D7_0727600	fimo	nucleotide_motif	532	537	26.3	+	.	Name=PF3D7_0420300-D1_PF3D7_0727600+;Alias=;ID=PF3D7_0420300-D1-14-PF3D7_0727600;pvalue=0.00235;sequence=GAATGT;
PF3D7_0727600	fimo	nucleotide_motif	695	700	25.4	+	.	Name=PF3D7_0420300-D1_PF3D7_0727600+;Alias=;ID=PF3D7_0420300-D1-15-PF3D7_0727600;pvalue=0.00285;sequence=AAGTGT;
PF3D7_0727600	fimo	nucleotide_motif	83	88	25.2	+	.	Name=PF3D7_0420300-D1_PF3D7_0727600+;Alias=;ID=PF3D7_0420300-D1-16-PF3D7_0727600;pvalue=0.00304;sequence=ATGTGA;
PF3D7_0727600	fimo	nucleotide_motif	872	877	25.2	+	.	Name=PF3D7_0420300-D1_PF3D7_0727600+;Alias=;ID=PF3D7_0420300-D1-17-PF3D7_0727600;pvalue=0.00304;sequence=ATGTGA;
PF3D7_0727600	fimo	nucleotide_motif	258	263	25.1	+	.	Name=PF3D7_0420300-D1_PF3D7_0727600+;Alias=;ID=PF3D7_0420300-D1-18-PF3D7_0727600;pvalue=0.00306;sequence=ATGAGC;
PF3D7_0727600	fimo	nucleotide_motif	158	163	25	+	.	Name=PF3D7_0420300-D1_PF3D7_0727600+;Alias=;ID=PF3D7_0420300-D1-19-PF3D7_0727600;pvalue=0.00313;sequence=GTGTCA;
PF3D7_0727600	fimo	nucleotide_motif	829	834	24.8	+	.	Name=PF3D7_0420300-D1_PF3D7_0727600+;Alias=;ID=PF3D7_0420300-D1-20-PF3D7_0727600;pvalue=0.00335;sequence=GTGTAG;
PF3D7_0727700	fimo	nucleotide_motif	907	912	46.2	-	.	Name=PF3D7_0420300-D1_PF3D7_0727700-;Alias=;ID=PF3D7_0420300-D1-1-PF3D7_0727700;pvalue=2.41e-05;sequence=GTGTGT;
PF3D7_0727700	fimo	nucleotide_motif	968	973	35.1	+	.	Name=PF3D7_0420300-D1_PF3D7_0727700+;Alias=;ID=PF3D7_0420300-D1-2-PF3D7_0727700;pvalue=0.000309;sequence=GTATGT;
PF3D7_0727700	fimo	nucleotide_motif	585	590	33.3	+	.	Name=PF3D7_0420300-D1_PF3D7_0727700+;Alias=;ID=PF3D7_0420300-D1-3-PF3D7_0727700;pvalue=0.00047;sequence=ATGTGT;
PF3D7_0727700	fimo	nucleotide_motif	791	796	33.3	+	.	Name=PF3D7_0420300-D1_PF3D7_0727700+;Alias=;ID=PF3D7_0420300-D1-4-PF3D7_0727700;pvalue=0.00047;sequence=ATGTGT;
PF3D7_0727700	fimo	nucleotide_motif	909	914	33.3	-	.	Name=PF3D7_0420300-D1_PF3D7_0727700-;Alias=;ID=PF3D7_0420300-D1-5-PF3D7_0727700;pvalue=0.00047;sequence=ATGTGT;
PF3D7_0727700	fimo	nucleotide_motif	335	340	29.6	-	.	Name=PF3D7_0420300-D1_PF3D7_0727700-;Alias=;ID=PF3D7_0420300-D1-6-PF3D7_0727700;pvalue=0.0011;sequence=TTGTGT;
PF3D7_0727700	fimo	nucleotide_motif	654	659	29	+	.	Name=PF3D7_0420300-D1_PF3D7_0727700+;Alias=;ID=PF3D7_0420300-D1-7-PF3D7_0727700;pvalue=0.00126;sequence=GTGTTT;
PF3D7_0727700	fimo	nucleotide_motif	447	452	28.7	-	.	Name=PF3D7_0420300-D1_PF3D7_0727700-;Alias=;ID=PF3D7_0420300-D1-8-PF3D7_0727700;pvalue=0.00135;sequence=GGATGT;
PF3D7_0727700	fimo	nucleotide_motif	455	460	27.2	-	.	Name=PF3D7_0420300-D1_PF3D7_0727700-;Alias=;ID=PF3D7_0420300-D1-9-PF3D7_0727700;pvalue=0.00192;sequence=ATGTGG;
PF3D7_0727700	fimo	nucleotide_motif	92	97	27.1	-	.	Name=PF3D7_0420300-D1_PF3D7_0727700-;Alias=;ID=PF3D7_0420300-D1-10-PF3D7_0727700;pvalue=0.00194;sequence=GTTGGT;
PF3D7_0727700	fimo	nucleotide_motif	274	279	25.9	-	.	Name=PF3D7_0420300-D1_PF3D7_0727700-;Alias=;ID=PF3D7_0420300-D1-11-PF3D7_0727700;pvalue=0.00256;sequence=GTATGA;
PF3D7_0727700	fimo	nucleotide_motif	757	762	25.9	+	.	Name=PF3D7_0420300-D1_PF3D7_0727700+;Alias=;ID=PF3D7_0420300-D1-12-PF3D7_0727700;pvalue=0.00256;sequence=GTATGA;
PF3D7_0727700	fimo	nucleotide_motif	772	777	25.4	-	.	Name=PF3D7_0420300-D1_PF3D7_0727700-;Alias=;ID=PF3D7_0420300-D1-13-PF3D7_0727700;pvalue=0.00285;sequence=AAGTGT;
PF3D7_0727700	fimo	nucleotide_motif	770	775	25	-	.	Name=PF3D7_0420300-D1_PF3D7_0727700-;Alias=;ID=PF3D7_0420300-D1-14-PF3D7_0727700;pvalue=0.00313;sequence=GTGTCA;
PF3D7_0727700	fimo	nucleotide_motif	222	227	24.2	+	.	Name=PF3D7_0420300-D1_PF3D7_0727700+;Alias=;ID=PF3D7_0420300-D1-15-PF3D7_0727700;pvalue=0.00375;sequence=GTGAAT;
PF3D7_0727800	fimo	nucleotide_motif	819	824	46.2	+	.	Name=PF3D7_0420300-D1_PF3D7_0727800+;Alias=;ID=PF3D7_0420300-D1-1-PF3D7_0727800;pvalue=2.41e-05;sequence=GTGTGT;
PF3D7_0727800	fimo	nucleotide_motif	866	871	46.2	-	.	Name=PF3D7_0420300-D1_PF3D7_0727800-;Alias=;ID=PF3D7_0420300-D1-2-PF3D7_0727800;pvalue=2.41e-05;sequence=GTGTGT;
PF3D7_0727800	fimo	nucleotide_motif	868	873	43.2	-	.	Name=PF3D7_0420300-D1_PF3D7_0727800-;Alias=;ID=PF3D7_0420300-D1-3-PF3D7_0727800;pvalue=4.76e-05;sequence=GCGTGT;
PF3D7_0727800	fimo	nucleotide_motif	714	719	33.3	-	.	Name=PF3D7_0420300-D1_PF3D7_0727800-;Alias=;ID=PF3D7_0420300-D1-4-PF3D7_0727800;pvalue=0.00047;sequence=ATGTGT;
PF3D7_0727800	fimo	nucleotide_motif	606	611	31.5	+	.	Name=PF3D7_0420300-D1_PF3D7_0727800+;Alias=;ID=PF3D7_0420300-D1-5-PF3D7_0727800;pvalue=0.000703;sequence=GTTTGT;
PF3D7_0727800	fimo	nucleotide_motif	610	615	31.5	+	.	Name=PF3D7_0420300-D1_PF3D7_0727800+;Alias=;ID=PF3D7_0420300-D1-6-PF3D7_0727800;pvalue=0.000703;sequence=GTTTGT;
PF3D7_0727800	fimo	nucleotide_motif	710	715	30.5	-	.	Name=PF3D7_0420300-D1_PF3D7_0727800-;Alias=;ID=PF3D7_0420300-D1-7-PF3D7_0727800;pvalue=0.000886;sequence=GTTTGC;
PF3D7_0727800	fimo	nucleotide_motif	817	822	29.6	+	.	Name=PF3D7_0420300-D1_PF3D7_0727800+;Alias=;ID=PF3D7_0420300-D1-8-PF3D7_0727800;pvalue=0.0011;sequence=TTGTGT;
PF3D7_0727800	fimo	nucleotide_motif	712	717	29	-	.	Name=PF3D7_0420300-D1_PF3D7_0727800-;Alias=;ID=PF3D7_0420300-D1-9-PF3D7_0727800;pvalue=0.00126;sequence=GTGTTT;
PF3D7_0727800	fimo	nucleotide_motif	821	826	29	+	.	Name=PF3D7_0420300-D1_PF3D7_0727800+;Alias=;ID=PF3D7_0420300-D1-10-PF3D7_0727800;pvalue=0.00126;sequence=GTGTTT;
PF3D7_0727800	fimo	nucleotide_motif	870	875	27.6	-	.	Name=PF3D7_0420300-D1_PF3D7_0727800-;Alias=;ID=PF3D7_0420300-D1-11-PF3D7_0727800;pvalue=0.00173;sequence=ATGCGT;
PF3D7_0727800	fimo	nucleotide_motif	117	122	27.1	+	.	Name=PF3D7_0420300-D1_PF3D7_0727800+;Alias=;ID=PF3D7_0420300-D1-12-PF3D7_0727800;pvalue=0.00194;sequence=GTTGGT;
PF3D7_0727800	fimo	nucleotide_motif	472	477	26.3	+	.	Name=PF3D7_0420300-D1_PF3D7_0727800+;Alias=;ID=PF3D7_0420300-D1-13-PF3D7_0727800;pvalue=0.00235;sequence=GAATGT;
PF3D7_0727800	fimo	nucleotide_motif	604	609	25.7	+	.	Name=PF3D7_0420300-D1_PF3D7_0727800+;Alias=;ID=PF3D7_0420300-D1-14-PF3D7_0727800;pvalue=0.00269;sequence=GGGTTT;
PF3D7_0727800	fimo	nucleotide_motif	677	682	25	+	.	Name=PF3D7_0420300-D1_PF3D7_0727800+;Alias=;ID=PF3D7_0420300-D1-15-PF3D7_0727800;pvalue=0.00316;sequence=GTGACC;
PF3D7_0727800	fimo	nucleotide_motif	823	828	23.9	+	.	Name=PF3D7_0420300-D1_PF3D7_0727800+;Alias=;ID=PF3D7_0420300-D1-16-PF3D7_0727800;pvalue=0.0041;sequence=GTTTGA;
PF3D7_0727900	fimo	nucleotide_motif	426	431	35.1	-	.	Name=PF3D7_0420300-D1_PF3D7_0727900-;Alias=;ID=PF3D7_0420300-D1-1-PF3D7_0727900;pvalue=0.000309;sequence=GTATGT;
PF3D7_0727900	fimo	nucleotide_motif	430	435	35.1	-	.	Name=PF3D7_0420300-D1_PF3D7_0727900-;Alias=;ID=PF3D7_0420300-D1-2-PF3D7_0727900;pvalue=0.000309;sequence=GTATGT;
PF3D7_0727900	fimo	nucleotide_motif	679	684	33.3	+	.	Name=PF3D7_0420300-D1_PF3D7_0727900+;Alias=;ID=PF3D7_0420300-D1-3-PF3D7_0727900;pvalue=0.00047;sequence=ATGTGT;
PF3D7_0727900	fimo	nucleotide_motif	681	686	30.6	+	.	Name=PF3D7_0420300-D1_PF3D7_0727900+;Alias=;ID=PF3D7_0420300-D1-4-PF3D7_0727900;pvalue=0.000861;sequence=GTGTAT;
PF3D7_0727900	fimo	nucleotide_motif	588	593	29.6	+	.	Name=PF3D7_0420300-D1_PF3D7_0727900+;Alias=;ID=PF3D7_0420300-D1-5-PF3D7_0727900;pvalue=0.0011;sequence=TTGTGT;
PF3D7_0727900	fimo	nucleotide_motif	590	595	29	+	.	Name=PF3D7_0420300-D1_PF3D7_0727900+;Alias=;ID=PF3D7_0420300-D1-6-PF3D7_0727900;pvalue=0.00126;sequence=GTGTTT;
PF3D7_0727900	fimo	nucleotide_motif	561	566	28.9	-	.	Name=PF3D7_0420300-D1_PF3D7_0727900-;Alias=;ID=PF3D7_0420300-D1-7-PF3D7_0727900;pvalue=0.00129;sequence=TTGTGC;
PF3D7_0727900	fimo	nucleotide_motif	669	674	28.7	-	.	Name=PF3D7_0420300-D1_PF3D7_0727900-;Alias=;ID=PF3D7_0420300-D1-8-PF3D7_0727900;pvalue=0.00135;sequence=GTGAGG;
PF3D7_0727900	fimo	nucleotide_motif	557	562	27.1	+	.	Name=PF3D7_0420300-D1_PF3D7_0727900+;Alias=;ID=PF3D7_0420300-D1-9-PF3D7_0727900;pvalue=0.00195;sequence=CCGTGC;
PF3D7_0727900	fimo	nucleotide_motif	600	605	25.9	+	.	Name=PF3D7_0420300-D1_PF3D7_0727900+;Alias=;ID=PF3D7_0420300-D1-10-PF3D7_0727900;pvalue=0.00256;sequence=GTATGA;
PF3D7_0727900	fimo	nucleotide_motif	559	564	23.9	+	.	Name=PF3D7_0420300-D1_PF3D7_0727900+;Alias=;ID=PF3D7_0420300-D1-11-PF3D7_0727900;pvalue=0.0041;sequence=GTGCAC;
PF3D7_0727900	fimo	nucleotide_motif	559	564	23.9	-	.	Name=PF3D7_0420300-D1_PF3D7_0727900-;Alias=;ID=PF3D7_0420300-D1-12-PF3D7_0727900;pvalue=0.0041;sequence=GTGCAC;
PF3D7_0728000	fimo	nucleotide_motif	9	14	41.4	-	.	Name=PF3D7_0420300-D1_PF3D7_0728000-;Alias=;ID=PF3D7_0420300-D1-1-PF3D7_0728000;pvalue=7.17e-05;sequence=GTGAGT;
PF3D7_0728000	fimo	nucleotide_motif	281	286	32.8	+	.	Name=PF3D7_0420300-D1_PF3D7_0728000+;Alias=;ID=PF3D7_0420300-D1-2-PF3D7_0728000;pvalue=0.000518;sequence=GTATGC;
PF3D7_0728000	fimo	nucleotide_motif	347	352	32.8	-	.	Name=PF3D7_0420300-D1_PF3D7_0728000-;Alias=;ID=PF3D7_0420300-D1-3-PF3D7_0728000;pvalue=0.000518;sequence=GTATGC;
PF3D7_0728000	fimo	nucleotide_motif	277	282	28.4	+	.	Name=PF3D7_0420300-D1_PF3D7_0728000+;Alias=;ID=PF3D7_0420300-D1-4-PF3D7_0728000;pvalue=0.00145;sequence=GTAGGT;
PF3D7_0728000	fimo	nucleotide_motif	975	980	28.1	-	.	Name=PF3D7_0420300-D1_PF3D7_0728000-;Alias=;ID=PF3D7_0420300-D1-5-PF3D7_0728000;pvalue=0.00153;sequence=ATGGGT;
PF3D7_0728000	fimo	nucleotide_motif	271	276	28	+	.	Name=PF3D7_0420300-D1_PF3D7_0728000+;Alias=;ID=PF3D7_0420300-D1-6-PF3D7_0728000;pvalue=0.0016;sequence=GTAGGC;
PF3D7_0728000	fimo	nucleotide_motif	857	862	27.9	+	.	Name=PF3D7_0420300-D1_PF3D7_0728000+;Alias=;ID=PF3D7_0420300-D1-7-PF3D7_0728000;pvalue=0.00163;sequence=GTATGG;
PF3D7_0728000	fimo	nucleotide_motif	973	978	27.8	-	.	Name=PF3D7_0420300-D1_PF3D7_0728000-;Alias=;ID=PF3D7_0420300-D1-8-PF3D7_0728000;pvalue=0.00165;sequence=GGGTAT;
PF3D7_0728000	fimo	nucleotide_motif	836	841	26.3	+	.	Name=PF3D7_0420300-D1_PF3D7_0728000+;Alias=;ID=PF3D7_0420300-D1-9-PF3D7_0728000;pvalue=0.00235;sequence=GAATGT;
PF3D7_0728000	fimo	nucleotide_motif	11	16	25.2	-	.	Name=PF3D7_0420300-D1_PF3D7_0728000-;Alias=;ID=PF3D7_0420300-D1-10-PF3D7_0728000;pvalue=0.00304;sequence=ATGTGA;
PF3D7_0728000	fimo	nucleotide_motif	183	188	24.5	+	.	Name=PF3D7_0420300-D1_PF3D7_0728000+;Alias=;ID=PF3D7_0420300-D1-11-PF3D7_0728000;pvalue=0.00354;sequence=GGGTTC;
PF3D7_0728100	fimo	nucleotide_motif	294	299	33.3	+	.	Name=PF3D7_0420300-D1_PF3D7_0728100+;Alias=;ID=PF3D7_0420300-D1-1-PF3D7_0728100;pvalue=0.00047;sequence=ATGTGT;
PF3D7_0728100	fimo	nucleotide_motif	885	890	33.3	-	.	Name=PF3D7_0420300-D1_PF3D7_0728100-;Alias=;ID=PF3D7_0420300-D1-2-PF3D7_0728100;pvalue=0.00047;sequence=ATGTGT;
PF3D7_0728100	fimo	nucleotide_motif	911	916	33.3	-	.	Name=PF3D7_0420300-D1_PF3D7_0728100-;Alias=;ID=PF3D7_0420300-D1-3-PF3D7_0728100;pvalue=0.00047;sequence=ATGTGT;
PF3D7_0728100	fimo	nucleotide_motif	82	87	32.6	+	.	Name=PF3D7_0420300-D1_PF3D7_0728100+;Alias=;ID=PF3D7_0420300-D1-4-PF3D7_0728100;pvalue=0.000543;sequence=ATGTGC;
PF3D7_0728100	fimo	nucleotide_motif	654	659	30.6	+	.	Name=PF3D7_0420300-D1_PF3D7_0728100+;Alias=;ID=PF3D7_0420300-D1-5-PF3D7_0728100;pvalue=0.000861;sequence=GTGTAT;
PF3D7_0728100	fimo	nucleotide_motif	883	888	30.6	-	.	Name=PF3D7_0420300-D1_PF3D7_0728100-;Alias=;ID=PF3D7_0420300-D1-6-PF3D7_0728100;pvalue=0.000861;sequence=GTGTAT;
PF3D7_0728100	fimo	nucleotide_motif	909	914	30.6	-	.	Name=PF3D7_0420300-D1_PF3D7_0728100-;Alias=;ID=PF3D7_0420300-D1-7-PF3D7_0728100;pvalue=0.000861;sequence=GTGTAT;
PF3D7_0728100	fimo	nucleotide_motif	34	39	30.6	-	.	Name=PF3D7_0420300-D1_PF3D7_0728100-;Alias=;ID=PF3D7_0420300-D1-8-PF3D7_0728100;pvalue=0.000861;sequence=GGGTGG;
PF3D7_0728100	fimo	nucleotide_motif	652	657	29.6	+	.	Name=PF3D7_0420300-D1_PF3D7_0728100+;Alias=;ID=PF3D7_0420300-D1-9-PF3D7_0728100;pvalue=0.0011;sequence=TTGTGT;
PF3D7_0728100	fimo	nucleotide_motif	96	101	29.6	+	.	Name=PF3D7_0420300-D1_PF3D7_0728100+;Alias=;ID=PF3D7_0420300-D1-10-PF3D7_0728100;pvalue=0.0011;sequence=GGGAGC;
PF3D7_0728100	fimo	nucleotide_motif	296	301	28.8	+	.	Name=PF3D7_0420300-D1_PF3D7_0728100+;Alias=;ID=PF3D7_0420300-D1-11-PF3D7_0728100;pvalue=0.00131;sequence=GTGTTC;
PF3D7_0728100	fimo	nucleotide_motif	352	357	28.7	-	.	Name=PF3D7_0420300-D1_PF3D7_0728100-;Alias=;ID=PF3D7_0420300-D1-12-PF3D7_0728100;pvalue=0.00135;sequence=GGATGT;
PF3D7_0728100	fimo	nucleotide_motif	84	89	28.6	+	.	Name=PF3D7_0420300-D1_PF3D7_0728100+;Alias=;ID=PF3D7_0420300-D1-13-PF3D7_0728100;pvalue=0.00139;sequence=GTGCGA;
PF3D7_0728100	fimo	nucleotide_motif	393	398	28.6	+	.	Name=PF3D7_0420300-D1_PF3D7_0728100+;Alias=;ID=PF3D7_0420300-D1-14-PF3D7_0728100;pvalue=0.00139;sequence=GAGTGG;
PF3D7_0728100	fimo	nucleotide_motif	1	6	28.5	-	.	Name=PF3D7_0420300-D1_PF3D7_0728100-;Alias=;ID=PF3D7_0420300-D1-15-PF3D7_0728100;pvalue=0.0014;sequence=GGATGC;
PF3D7_0728100	fimo	nucleotide_motif	395	400	28	+	.	Name=PF3D7_0420300-D1_PF3D7_0728100+;Alias=;ID=PF3D7_0420300-D1-16-PF3D7_0728100;pvalue=0.00157;sequence=GTGGCT;
PF3D7_0728100	fimo	nucleotide_motif	514	519	27.9	-	.	Name=PF3D7_0420300-D1_PF3D7_0728100-;Alias=;ID=PF3D7_0420300-D1-17-PF3D7_0728100;pvalue=0.00163;sequence=GTATGG;
PF3D7_0728100	fimo	nucleotide_motif	624	629	25.9	+	.	Name=PF3D7_0420300-D1_PF3D7_0728100+;Alias=;ID=PF3D7_0420300-D1-18-PF3D7_0728100;pvalue=0.00256;sequence=GTATGA;
PF3D7_0728100	fimo	nucleotide_motif	572	577	25.2	-	.	Name=PF3D7_0420300-D1_PF3D7_0728100-;Alias=;ID=PF3D7_0420300-D1-19-PF3D7_0728100;pvalue=0.00304;sequence=ATGTGA;
PF3D7_0728200	fimo	nucleotide_motif	668	673	46.2	+	.	Name=PF3D7_0420300-D1_PF3D7_0728200+;Alias=;ID=PF3D7_0420300-D1-1-PF3D7_0728200;pvalue=2.41e-05;sequence=GTGTGT;
PF3D7_0728200	fimo	nucleotide_motif	951	956	40.1	-	.	Name=PF3D7_0420300-D1_PF3D7_0728200-;Alias=;ID=PF3D7_0420300-D1-2-PF3D7_0728200;pvalue=9.7e-05;sequence=GAGTGT;
PF3D7_0728200	fimo	nucleotide_motif	666	671	33.3	+	.	Name=PF3D7_0420300-D1_PF3D7_0728200+;Alias=;ID=PF3D7_0420300-D1-3-PF3D7_0728200;pvalue=0.00047;sequence=ATGTGT;
PF3D7_0728200	fimo	nucleotide_motif	347	352	33.3	-	.	Name=PF3D7_0420300-D1_PF3D7_0728200-;Alias=;ID=PF3D7_0420300-D1-4-PF3D7_0728200;pvalue=0.00047;sequence=ATGTGT;
PF3D7_0728200	fimo	nucleotide_motif	559	564	32.6	-	.	Name=PF3D7_0420300-D1_PF3D7_0728200-;Alias=;ID=PF3D7_0420300-D1-5-PF3D7_0728200;pvalue=0.000543;sequence=ATGTGC;
PF3D7_0728200	fimo	nucleotide_motif	607	612	30.6	+	.	Name=PF3D7_0420300-D1_PF3D7_0728200+;Alias=;ID=PF3D7_0420300-D1-6-PF3D7_0728200;pvalue=0.000861;sequence=GGGTGG;
PF3D7_0728200	fimo	nucleotide_motif	545	550	29.6	-	.	Name=PF3D7_0420300-D1_PF3D7_0728200-;Alias=;ID=PF3D7_0420300-D1-7-PF3D7_0728200;pvalue=0.0011;sequence=GGGAGC;
PF3D7_0728200	fimo	nucleotide_motif	345	350	28.8	-	.	Name=PF3D7_0420300-D1_PF3D7_0728200-;Alias=;ID=PF3D7_0420300-D1-8-PF3D7_0728200;pvalue=0.00131;sequence=GTGTTC;
PF3D7_0728200	fimo	nucleotide_motif	289	294	28.7	+	.	Name=PF3D7_0420300-D1_PF3D7_0728200+;Alias=;ID=PF3D7_0420300-D1-9-PF3D7_0728200;pvalue=0.00135;sequence=GGATGT;
PF3D7_0728200	fimo	nucleotide_motif	557	562	28.6	-	.	Name=PF3D7_0420300-D1_PF3D7_0728200-;Alias=;ID=PF3D7_0420300-D1-10-PF3D7_0728200;pvalue=0.00139;sequence=GTGCGA;
PF3D7_0728200	fimo	nucleotide_motif	248	253	28.6	-	.	Name=PF3D7_0420300-D1_PF3D7_0728200-;Alias=;ID=PF3D7_0420300-D1-11-PF3D7_0728200;pvalue=0.00139;sequence=GAGTGG;
PF3D7_0728200	fimo	nucleotide_motif	640	645	28.5	+	.	Name=PF3D7_0420300-D1_PF3D7_0728200+;Alias=;ID=PF3D7_0420300-D1-12-PF3D7_0728200;pvalue=0.0014;sequence=GGATGC;
PF3D7_0728200	fimo	nucleotide_motif	246	251	28	-	.	Name=PF3D7_0420300-D1_PF3D7_0728200-;Alias=;ID=PF3D7_0420300-D1-13-PF3D7_0728200;pvalue=0.00157;sequence=GTGGCT;
PF3D7_0728200	fimo	nucleotide_motif	127	132	27.9	+	.	Name=PF3D7_0420300-D1_PF3D7_0728200+;Alias=;ID=PF3D7_0420300-D1-14-PF3D7_0728200;pvalue=0.00163;sequence=GTATGG;
PF3D7_0728200	fimo	nucleotide_motif	839	844	26.3	-	.	Name=PF3D7_0420300-D1_PF3D7_0728200-;Alias=;ID=PF3D7_0420300-D1-15-PF3D7_0728200;pvalue=0.00235;sequence=GAATGT;
PF3D7_0728200	fimo	nucleotide_motif	17	22	25.9	-	.	Name=PF3D7_0420300-D1_PF3D7_0728200-;Alias=;ID=PF3D7_0420300-D1-16-PF3D7_0728200;pvalue=0.00256;sequence=GTATGA;
PF3D7_0728200	fimo	nucleotide_motif	69	74	25.2	+	.	Name=PF3D7_0420300-D1_PF3D7_0728200+;Alias=;ID=PF3D7_0420300-D1-17-PF3D7_0728200;pvalue=0.00304;sequence=ATGTGA;
PF3D7_0728200	fimo	nucleotide_motif	861	866	25.2	-	.	Name=PF3D7_0420300-D1_PF3D7_0728200-;Alias=;ID=PF3D7_0420300-D1-18-PF3D7_0728200;pvalue=0.00304;sequence=ATGTGA;
PF3D7_0728300	fimo	nucleotide_motif	83	88	35.1	+	.	Name=PF3D7_0420300-D1_PF3D7_0728300+;Alias=;ID=PF3D7_0420300-D1-1-PF3D7_0728300;pvalue=0.000309;sequence=GTATGT;
PF3D7_0728300	fimo	nucleotide_motif	694	699	35.1	+	.	Name=PF3D7_0420300-D1_PF3D7_0728300+;Alias=;ID=PF3D7_0420300-D1-2-PF3D7_0728300;pvalue=0.000309;sequence=GTATGT;
PF3D7_0728300	fimo	nucleotide_motif	51	56	33.3	+	.	Name=PF3D7_0420300-D1_PF3D7_0728300+;Alias=;ID=PF3D7_0420300-D1-3-PF3D7_0728300;pvalue=0.00047;sequence=ATGTGT;
PF3D7_0728300	fimo	nucleotide_motif	727	732	33.3	+	.	Name=PF3D7_0420300-D1_PF3D7_0728300+;Alias=;ID=PF3D7_0420300-D1-4-PF3D7_0728300;pvalue=0.00047;sequence=ATGTGT;
PF3D7_0728300	fimo	nucleotide_motif	47	52	33.3	-	.	Name=PF3D7_0420300-D1_PF3D7_0728300-;Alias=;ID=PF3D7_0420300-D1-5-PF3D7_0728300;pvalue=0.00047;sequence=ATGTGT;
PF3D7_0728300	fimo	nucleotide_motif	418	423	32.6	-	.	Name=PF3D7_0420300-D1_PF3D7_0728300-;Alias=;ID=PF3D7_0420300-D1-6-PF3D7_0728300;pvalue=0.000543;sequence=ATGTGC;
PF3D7_0728300	fimo	nucleotide_motif	165	170	31.5	+	.	Name=PF3D7_0420300-D1_PF3D7_0728300+;Alias=;ID=PF3D7_0420300-D1-7-PF3D7_0728300;pvalue=0.000703;sequence=GTTTGT;
PF3D7_0728300	fimo	nucleotide_motif	53	58	30.6	+	.	Name=PF3D7_0420300-D1_PF3D7_0728300+;Alias=;ID=PF3D7_0420300-D1-8-PF3D7_0728300;pvalue=0.000861;sequence=GTGTAT;
PF3D7_0728300	fimo	nucleotide_motif	729	734	30.6	+	.	Name=PF3D7_0420300-D1_PF3D7_0728300+;Alias=;ID=PF3D7_0420300-D1-9-PF3D7_0728300;pvalue=0.000861;sequence=GTGTAT;
PF3D7_0728300	fimo	nucleotide_motif	20	25	29.6	-	.	Name=PF3D7_0420300-D1_PF3D7_0728300-;Alias=;ID=PF3D7_0420300-D1-10-PF3D7_0728300;pvalue=0.0011;sequence=TTGTGT;
PF3D7_0728300	fimo	nucleotide_motif	18	23	29	-	.	Name=PF3D7_0420300-D1_PF3D7_0728300-;Alias=;ID=PF3D7_0420300-D1-11-PF3D7_0728300;pvalue=0.00126;sequence=GTGTTT;
PF3D7_0728300	fimo	nucleotide_motif	195	200	28.8	-	.	Name=PF3D7_0420300-D1_PF3D7_0728300-;Alias=;ID=PF3D7_0420300-D1-12-PF3D7_0728300;pvalue=0.00131;sequence=GTGTTC;
PF3D7_0728300	fimo	nucleotide_motif	853	858	28.6	+	.	Name=PF3D7_0420300-D1_PF3D7_0728300+;Alias=;ID=PF3D7_0420300-D1-13-PF3D7_0728300;pvalue=0.00139;sequence=GGGTCT;
PF3D7_0728300	fimo	nucleotide_motif	250	255	27.6	-	.	Name=PF3D7_0420300-D1_PF3D7_0728300-;Alias=;ID=PF3D7_0420300-D1-14-PF3D7_0728300;pvalue=0.00173;sequence=ATGGGC;
PF3D7_0728300	fimo	nucleotide_motif	193	198	25.8	-	.	Name=PF3D7_0420300-D1_PF3D7_0728300-;Alias=;ID=PF3D7_0420300-D1-15-PF3D7_0728300;pvalue=0.00263;sequence=GTTCGT;
PF3D7_0728300	fimo	nucleotide_motif	197	202	25.4	-	.	Name=PF3D7_0420300-D1_PF3D7_0728300-;Alias=;ID=PF3D7_0420300-D1-16-PF3D7_0728300;pvalue=0.00285;sequence=AAGTGT;
PF3D7_0728300	fimo	nucleotide_motif	878	883	25.4	+	.	Name=PF3D7_0420300-D1_PF3D7_0728300+;Alias=;ID=PF3D7_0420300-D1-17-PF3D7_0728300;pvalue=0.00285;sequence=AAGTGT;
PF3D7_0728300	fimo	nucleotide_motif	629	634	25.2	-	.	Name=PF3D7_0420300-D1_PF3D7_0728300-;Alias=;ID=PF3D7_0420300-D1-18-PF3D7_0728300;pvalue=0.00304;sequence=ATGTGA;
PF3D7_0728300	fimo	nucleotide_motif	814	819	25	+	.	Name=PF3D7_0420300-D1_PF3D7_0728300+;Alias=;ID=PF3D7_0420300-D1-19-PF3D7_0728300;pvalue=0.00313;sequence=GAATGC;
PF3D7_0728300	fimo	nucleotide_motif	414	419	24.5	+	.	Name=PF3D7_0420300-D1_PF3D7_0728300+;Alias=;ID=PF3D7_0420300-D1-20-PF3D7_0728300;pvalue=0.00357;sequence=AAGTGC;
PF3D7_0728300	fimo	nucleotide_motif	514	519	24.2	+	.	Name=PF3D7_0420300-D1_PF3D7_0728300+;Alias=;ID=PF3D7_0420300-D1-21-PF3D7_0728300;pvalue=0.00376;sequence=GAGTCC;
PF3D7_0728300	fimo	nucleotide_motif	72	77	24.1	+	.	Name=PF3D7_0420300-D1_PF3D7_0728300+;Alias=;ID=PF3D7_0420300-D1-22-PF3D7_0728300;pvalue=0.00392;sequence=GATTGT;
PF3D7_0728300	fimo	nucleotide_motif	625	630	24.1	-	.	Name=PF3D7_0420300-D1_PF3D7_0728300-;Alias=;ID=PF3D7_0420300-D1-23-PF3D7_0728300;pvalue=0.00392;sequence=GATTGT;
PF3D7_0728300	fimo	nucleotide_motif	416	421	23.9	+	.	Name=PF3D7_0420300-D1_PF3D7_0728300+;Alias=;ID=PF3D7_0420300-D1-24-PF3D7_0728300;pvalue=0.0041;sequence=GTGCAC;
PF3D7_0728300	fimo	nucleotide_motif	416	421	23.9	-	.	Name=PF3D7_0420300-D1_PF3D7_0728300-;Alias=;ID=PF3D7_0420300-D1-25-PF3D7_0728300;pvalue=0.0041;sequence=GTGCAC;
PF3D7_0728400	fimo	nucleotide_motif	195	200	40.1	+	.	Name=PF3D7_0420300-D1_PF3D7_0728400+;Alias=;ID=PF3D7_0420300-D1-1-PF3D7_0728400;pvalue=9.7e-05;sequence=GAGTGT;
PF3D7_0728400	fimo	nucleotide_motif	605	610	35.1	-	.	Name=PF3D7_0420300-D1_PF3D7_0728400-;Alias=;ID=PF3D7_0420300-D1-2-PF3D7_0728400;pvalue=0.000309;sequence=GTATGT;
PF3D7_0728400	fimo	nucleotide_motif	572	577	33.3	-	.	Name=PF3D7_0420300-D1_PF3D7_0728400-;Alias=;ID=PF3D7_0420300-D1-3-PF3D7_0728400;pvalue=0.00047;sequence=ATGTGT;
PF3D7_0728400	fimo	nucleotide_motif	881	886	32.6	+	.	Name=PF3D7_0420300-D1_PF3D7_0728400+;Alias=;ID=PF3D7_0420300-D1-4-PF3D7_0728400;pvalue=0.000543;sequence=ATGTGC;
PF3D7_0728400	fimo	nucleotide_motif	570	575	30.6	-	.	Name=PF3D7_0420300-D1_PF3D7_0728400-;Alias=;ID=PF3D7_0420300-D1-5-PF3D7_0728400;pvalue=0.000861;sequence=GTGTAT;
PF3D7_0728400	fimo	nucleotide_motif	290	295	29.6	-	.	Name=PF3D7_0420300-D1_PF3D7_0728400-;Alias=;ID=PF3D7_0420300-D1-6-PF3D7_0728400;pvalue=0.0011;sequence=GGGAGC;
PF3D7_0728400	fimo	nucleotide_motif	446	451	28.6	-	.	Name=PF3D7_0420300-D1_PF3D7_0728400-;Alias=;ID=PF3D7_0420300-D1-7-PF3D7_0728400;pvalue=0.00139;sequence=GGGTCT;
PF3D7_0728400	fimo	nucleotide_motif	167	172	28	-	.	Name=PF3D7_0420300-D1_PF3D7_0728400-;Alias=;ID=PF3D7_0420300-D1-8-PF3D7_0728400;pvalue=0.00157;sequence=GAGAGC;
PF3D7_0728400	fimo	nucleotide_motif	298	303	27.6	-	.	Name=PF3D7_0420300-D1_PF3D7_0728400-;Alias=;ID=PF3D7_0420300-D1-9-PF3D7_0728400;pvalue=0.00173;sequence=ATGGGC;
PF3D7_0728400	fimo	nucleotide_motif	45	50	27.2	-	.	Name=PF3D7_0420300-D1_PF3D7_0728400-;Alias=;ID=PF3D7_0420300-D1-10-PF3D7_0728400;pvalue=0.00192;sequence=ATGTGG;
PF3D7_0728400	fimo	nucleotide_motif	186	191	27.1	-	.	Name=PF3D7_0420300-D1_PF3D7_0728400-;Alias=;ID=PF3D7_0420300-D1-11-PF3D7_0728400;pvalue=0.00194;sequence=GTTGGT;
PF3D7_0728400	fimo	nucleotide_motif	421	426	25.4	-	.	Name=PF3D7_0420300-D1_PF3D7_0728400-;Alias=;ID=PF3D7_0420300-D1-12-PF3D7_0728400;pvalue=0.00285;sequence=AAGTGT;
PF3D7_0728400	fimo	nucleotide_motif	222	227	25.4	+	.	Name=PF3D7_0420300-D1_PF3D7_0728400+;Alias=;ID=PF3D7_0420300-D1-13-PF3D7_0728400;pvalue=0.00286;sequence=GCGTCC;
PF3D7_0728400	fimo	nucleotide_motif	218	223	25.4	-	.	Name=PF3D7_0420300-D1_PF3D7_0728400-;Alias=;ID=PF3D7_0420300-D1-14-PF3D7_0728400;pvalue=0.00288;sequence=GCTTGT;
PF3D7_0728400	fimo	nucleotide_motif	670	675	25.2	+	.	Name=PF3D7_0420300-D1_PF3D7_0728400+;Alias=;ID=PF3D7_0420300-D1-15-PF3D7_0728400;pvalue=0.00304;sequence=ATGTGA;
PF3D7_0728400	fimo	nucleotide_motif	197	202	25	+	.	Name=PF3D7_0420300-D1_PF3D7_0728400+;Alias=;ID=PF3D7_0420300-D1-16-PF3D7_0728400;pvalue=0.00313;sequence=GTGTCA;
PF3D7_0728400	fimo	nucleotide_motif	485	490	25	-	.	Name=PF3D7_0420300-D1_PF3D7_0728400-;Alias=;ID=PF3D7_0420300-D1-17-PF3D7_0728400;pvalue=0.00313;sequence=GAATGC;
PF3D7_0728400	fimo	nucleotide_motif	885	890	24.5	-	.	Name=PF3D7_0420300-D1_PF3D7_0728400-;Alias=;ID=PF3D7_0420300-D1-18-PF3D7_0728400;pvalue=0.00357;sequence=AAGTGC;
PF3D7_0728400	fimo	nucleotide_motif	785	790	24.2	-	.	Name=PF3D7_0420300-D1_PF3D7_0728400-;Alias=;ID=PF3D7_0420300-D1-19-PF3D7_0728400;pvalue=0.00376;sequence=GAGTCC;
PF3D7_0728400	fimo	nucleotide_motif	52	57	24.1	-	.	Name=PF3D7_0420300-D1_PF3D7_0728400-;Alias=;ID=PF3D7_0420300-D1-20-PF3D7_0728400;pvalue=0.00392;sequence=GATTGT;
PF3D7_0728400	fimo	nucleotide_motif	674	679	24.1	+	.	Name=PF3D7_0420300-D1_PF3D7_0728400+;Alias=;ID=PF3D7_0420300-D1-21-PF3D7_0728400;pvalue=0.00392;sequence=GATTGT;
PF3D7_0728400	fimo	nucleotide_motif	883	888	23.9	+	.	Name=PF3D7_0420300-D1_PF3D7_0728400+;Alias=;ID=PF3D7_0420300-D1-22-PF3D7_0728400;pvalue=0.0041;sequence=GTGCAC;
PF3D7_0728400	fimo	nucleotide_motif	883	888	23.9	-	.	Name=PF3D7_0420300-D1_PF3D7_0728400-;Alias=;ID=PF3D7_0420300-D1-23-PF3D7_0728400;pvalue=0.0041;sequence=GTGCAC;
PF3D7_0728500	fimo	nucleotide_motif	551	556	35.1	+	.	Name=PF3D7_0420300-D1_PF3D7_0728500+;Alias=;ID=PF3D7_0420300-D1-1-PF3D7_0728500;pvalue=0.000309;sequence=GTATGT;
PF3D7_0728500	fimo	nucleotide_motif	179	184	35.1	-	.	Name=PF3D7_0420300-D1_PF3D7_0728500-;Alias=;ID=PF3D7_0420300-D1-2-PF3D7_0728500;pvalue=0.000309;sequence=GTATGT;
PF3D7_0728500	fimo	nucleotide_motif	288	293	33.3	+	.	Name=PF3D7_0420300-D1_PF3D7_0728500+;Alias=;ID=PF3D7_0420300-D1-3-PF3D7_0728500;pvalue=0.00047;sequence=ATGTGT;
PF3D7_0728500	fimo	nucleotide_motif	690	695	33.3	-	.	Name=PF3D7_0420300-D1_PF3D7_0728500-;Alias=;ID=PF3D7_0420300-D1-4-PF3D7_0728500;pvalue=0.00047;sequence=ATGTGT;
PF3D7_0728500	fimo	nucleotide_motif	761	766	33.3	-	.	Name=PF3D7_0420300-D1_PF3D7_0728500-;Alias=;ID=PF3D7_0420300-D1-5-PF3D7_0728500;pvalue=0.00047;sequence=ATGTGT;
PF3D7_0728500	fimo	nucleotide_motif	980	985	33.3	-	.	Name=PF3D7_0420300-D1_PF3D7_0728500-;Alias=;ID=PF3D7_0420300-D1-6-PF3D7_0728500;pvalue=0.00047;sequence=ATGTGT;
PF3D7_0728500	fimo	nucleotide_motif	153	158	32.6	-	.	Name=PF3D7_0420300-D1_PF3D7_0728500-;Alias=;ID=PF3D7_0420300-D1-7-PF3D7_0728500;pvalue=0.000543;sequence=ATGTGC;
PF3D7_0728500	fimo	nucleotide_motif	78	83	30.6	+	.	Name=PF3D7_0420300-D1_PF3D7_0728500+;Alias=;ID=PF3D7_0420300-D1-8-PF3D7_0728500;pvalue=0.000861;sequence=GTGTAT;
PF3D7_0728500	fimo	nucleotide_motif	580	585	30.6	+	.	Name=PF3D7_0420300-D1_PF3D7_0728500+;Alias=;ID=PF3D7_0420300-D1-9-PF3D7_0728500;pvalue=0.000861;sequence=GTGTAT;
PF3D7_0728500	fimo	nucleotide_motif	759	764	30.6	-	.	Name=PF3D7_0420300-D1_PF3D7_0728500-;Alias=;ID=PF3D7_0420300-D1-10-PF3D7_0728500;pvalue=0.000861;sequence=GTGTAT;
PF3D7_0728500	fimo	nucleotide_motif	978	983	30.6	-	.	Name=PF3D7_0420300-D1_PF3D7_0728500-;Alias=;ID=PF3D7_0420300-D1-11-PF3D7_0728500;pvalue=0.000861;sequence=GTGTAT;
PF3D7_0728500	fimo	nucleotide_motif	290	295	30.3	+	.	Name=PF3D7_0420300-D1_PF3D7_0728500+;Alias=;ID=PF3D7_0420300-D1-12-PF3D7_0728500;pvalue=0.000938;sequence=GTGTAC;
PF3D7_0728500	fimo	nucleotide_motif	688	693	29	-	.	Name=PF3D7_0420300-D1_PF3D7_0728500-;Alias=;ID=PF3D7_0420300-D1-13-PF3D7_0728500;pvalue=0.00126;sequence=GTGTTT;
PF3D7_0728500	fimo	nucleotide_motif	151	156	28.6	-	.	Name=PF3D7_0420300-D1_PF3D7_0728500-;Alias=;ID=PF3D7_0420300-D1-14-PF3D7_0728500;pvalue=0.00139;sequence=GTGCGA;
PF3D7_0728500	fimo	nucleotide_motif	280	285	28.3	-	.	Name=PF3D7_0420300-D1_PF3D7_0728500-;Alias=;ID=PF3D7_0420300-D1-15-PF3D7_0728500;pvalue=0.00148;sequence=GTGAGA;
PF3D7_0728500	fimo	nucleotide_motif	183	188	28	-	.	Name=PF3D7_0420300-D1_PF3D7_0728500-;Alias=;ID=PF3D7_0420300-D1-16-PF3D7_0728500;pvalue=0.00159;sequence=GTACGT;
PF3D7_0728500	fimo	nucleotide_motif	711	716	28	+	.	Name=PF3D7_0420300-D1_PF3D7_0728500+;Alias=;ID=PF3D7_0420300-D1-17-PF3D7_0728500;pvalue=0.00159;sequence=GTACGT;
PF3D7_0728500	fimo	nucleotide_motif	560	565	27.2	+	.	Name=PF3D7_0420300-D1_PF3D7_0728500+;Alias=;ID=PF3D7_0420300-D1-18-PF3D7_0728500;pvalue=0.00192;sequence=ATGTGG;
PF3D7_0728500	fimo	nucleotide_motif	229	234	26.3	-	.	Name=PF3D7_0420300-D1_PF3D7_0728500-;Alias=;ID=PF3D7_0420300-D1-19-PF3D7_0728500;pvalue=0.00235;sequence=GAATGT;
PF3D7_0728500	fimo	nucleotide_motif	76	81	25.4	+	.	Name=PF3D7_0420300-D1_PF3D7_0728500+;Alias=;ID=PF3D7_0420300-D1-20-PF3D7_0728500;pvalue=0.00285;sequence=AAGTGT;
PF3D7_0728500	fimo	nucleotide_motif	578	583	25.4	+	.	Name=PF3D7_0420300-D1_PF3D7_0728500+;Alias=;ID=PF3D7_0420300-D1-21-PF3D7_0728500;pvalue=0.00285;sequence=AAGTGT;
PF3D7_0728500	fimo	nucleotide_motif	903	908	25.4	+	.	Name=PF3D7_0420300-D1_PF3D7_0728500+;Alias=;ID=PF3D7_0420300-D1-22-PF3D7_0728500;pvalue=0.00288;sequence=GCTTGT;
PF3D7_0728500	fimo	nucleotide_motif	21	26	25.2	+	.	Name=PF3D7_0420300-D1_PF3D7_0728500+;Alias=;ID=PF3D7_0420300-D1-23-PF3D7_0728500;pvalue=0.00304;sequence=ATGTGA;
PF3D7_0728500	fimo	nucleotide_motif	282	287	25.2	-	.	Name=PF3D7_0420300-D1_PF3D7_0728500-;Alias=;ID=PF3D7_0420300-D1-24-PF3D7_0728500;pvalue=0.00304;sequence=ATGTGA;
PF3D7_0728500	fimo	nucleotide_motif	614	619	25.2	-	.	Name=PF3D7_0420300-D1_PF3D7_0728500-;Alias=;ID=PF3D7_0420300-D1-25-PF3D7_0728500;pvalue=0.00304;sequence=ATGTGA;
PF3D7_0728500	fimo	nucleotide_motif	442	447	23.9	-	.	Name=PF3D7_0420300-D1_PF3D7_0728500-;Alias=;ID=PF3D7_0420300-D1-26-PF3D7_0728500;pvalue=0.0041;sequence=GTTTGA;
PF3D7_0728600	fimo	nucleotide_motif	593	598	35.1	+	.	Name=PF3D7_0420300-D1_PF3D7_0728600+;Alias=;ID=PF3D7_0420300-D1-1-PF3D7_0728600;pvalue=0.000309;sequence=GTATGT;
PF3D7_0728600	fimo	nucleotide_motif	221	226	35.1	-	.	Name=PF3D7_0420300-D1_PF3D7_0728600-;Alias=;ID=PF3D7_0420300-D1-2-PF3D7_0728600;pvalue=0.000309;sequence=GTATGT;
PF3D7_0728600	fimo	nucleotide_motif	11	16	33.3	+	.	Name=PF3D7_0420300-D1_PF3D7_0728600+;Alias=;ID=PF3D7_0420300-D1-3-PF3D7_0728600;pvalue=0.00047;sequence=ATGTGT;
PF3D7_0728600	fimo	nucleotide_motif	82	87	33.3	+	.	Name=PF3D7_0420300-D1_PF3D7_0728600+;Alias=;ID=PF3D7_0420300-D1-4-PF3D7_0728600;pvalue=0.00047;sequence=ATGTGT;
PF3D7_0728600	fimo	nucleotide_motif	484	489	33.3	-	.	Name=PF3D7_0420300-D1_PF3D7_0728600-;Alias=;ID=PF3D7_0420300-D1-5-PF3D7_0728600;pvalue=0.00047;sequence=ATGTGT;
PF3D7_0728600	fimo	nucleotide_motif	619	624	32.6	+	.	Name=PF3D7_0420300-D1_PF3D7_0728600+;Alias=;ID=PF3D7_0420300-D1-6-PF3D7_0728600;pvalue=0.000543;sequence=ATGTGC;
PF3D7_0728600	fimo	nucleotide_motif	13	18	30.6	+	.	Name=PF3D7_0420300-D1_PF3D7_0728600+;Alias=;ID=PF3D7_0420300-D1-7-PF3D7_0728600;pvalue=0.000861;sequence=GTGTAT;
PF3D7_0728600	fimo	nucleotide_motif	192	197	30.6	-	.	Name=PF3D7_0420300-D1_PF3D7_0728600-;Alias=;ID=PF3D7_0420300-D1-8-PF3D7_0728600;pvalue=0.000861;sequence=GTGTAT;
PF3D7_0728600	fimo	nucleotide_motif	694	699	30.6	-	.	Name=PF3D7_0420300-D1_PF3D7_0728600-;Alias=;ID=PF3D7_0420300-D1-9-PF3D7_0728600;pvalue=0.000861;sequence=GTGTAT;
PF3D7_0728600	fimo	nucleotide_motif	482	487	30.3	-	.	Name=PF3D7_0420300-D1_PF3D7_0728600-;Alias=;ID=PF3D7_0420300-D1-10-PF3D7_0728600;pvalue=0.000938;sequence=GTGTAC;
PF3D7_0728600	fimo	nucleotide_motif	84	89	29	+	.	Name=PF3D7_0420300-D1_PF3D7_0728600+;Alias=;ID=PF3D7_0420300-D1-11-PF3D7_0728600;pvalue=0.00126;sequence=GTGTTT;
PF3D7_0728600	fimo	nucleotide_motif	621	626	28.6	+	.	Name=PF3D7_0420300-D1_PF3D7_0728600+;Alias=;ID=PF3D7_0420300-D1-12-PF3D7_0728600;pvalue=0.00139;sequence=GTGCGA;
PF3D7_0728600	fimo	nucleotide_motif	492	497	28.3	+	.	Name=PF3D7_0420300-D1_PF3D7_0728600+;Alias=;ID=PF3D7_0420300-D1-13-PF3D7_0728600;pvalue=0.00148;sequence=GTGAGA;
PF3D7_0728600	fimo	nucleotide_motif	61	66	28	-	.	Name=PF3D7_0420300-D1_PF3D7_0728600-;Alias=;ID=PF3D7_0420300-D1-14-PF3D7_0728600;pvalue=0.00159;sequence=GTACGT;
PF3D7_0728600	fimo	nucleotide_motif	589	594	28	+	.	Name=PF3D7_0420300-D1_PF3D7_0728600+;Alias=;ID=PF3D7_0420300-D1-15-PF3D7_0728600;pvalue=0.00159;sequence=GTACGT;
PF3D7_0728600	fimo	nucleotide_motif	212	217	27.2	-	.	Name=PF3D7_0420300-D1_PF3D7_0728600-;Alias=;ID=PF3D7_0420300-D1-16-PF3D7_0728600;pvalue=0.00192;sequence=ATGTGG;
PF3D7_0728600	fimo	nucleotide_motif	543	548	26.3	+	.	Name=PF3D7_0420300-D1_PF3D7_0728600+;Alias=;ID=PF3D7_0420300-D1-17-PF3D7_0728600;pvalue=0.00235;sequence=GAATGT;
PF3D7_0728600	fimo	nucleotide_motif	969	974	26.3	-	.	Name=PF3D7_0420300-D1_PF3D7_0728600-;Alias=;ID=PF3D7_0420300-D1-18-PF3D7_0728600;pvalue=0.00235;sequence=GAATGT;
PF3D7_0728600	fimo	nucleotide_motif	194	199	25.4	-	.	Name=PF3D7_0420300-D1_PF3D7_0728600-;Alias=;ID=PF3D7_0420300-D1-19-PF3D7_0728600;pvalue=0.00285;sequence=AAGTGT;
PF3D7_0728600	fimo	nucleotide_motif	696	701	25.4	-	.	Name=PF3D7_0420300-D1_PF3D7_0728600-;Alias=;ID=PF3D7_0420300-D1-20-PF3D7_0728600;pvalue=0.00285;sequence=AAGTGT;
PF3D7_0728600	fimo	nucleotide_motif	158	163	25.2	+	.	Name=PF3D7_0420300-D1_PF3D7_0728600+;Alias=;ID=PF3D7_0420300-D1-21-PF3D7_0728600;pvalue=0.00304;sequence=ATGTGA;
PF3D7_0728600	fimo	nucleotide_motif	490	495	25.2	+	.	Name=PF3D7_0420300-D1_PF3D7_0728600+;Alias=;ID=PF3D7_0420300-D1-22-PF3D7_0728600;pvalue=0.00304;sequence=ATGTGA;
PF3D7_0728600	fimo	nucleotide_motif	751	756	25.2	-	.	Name=PF3D7_0420300-D1_PF3D7_0728600-;Alias=;ID=PF3D7_0420300-D1-23-PF3D7_0728600;pvalue=0.00304;sequence=ATGTGA;
PF3D7_0728600	fimo	nucleotide_motif	330	335	23.9	+	.	Name=PF3D7_0420300-D1_PF3D7_0728600+;Alias=;ID=PF3D7_0420300-D1-24-PF3D7_0728600;pvalue=0.0041;sequence=GTTTGA;
PF3D7_0728700	fimo	nucleotide_motif	778	783	44.4	-	.	Name=PF3D7_0420300-D1_PF3D7_0728700-;Alias=;ID=PF3D7_0420300-D1-1-PF3D7_0728700;pvalue=3.58e-05;sequence=GTGGGT;
PF3D7_0728700	fimo	nucleotide_motif	101	106	43.6	+	.	Name=PF3D7_0420300-D1_PF3D7_0728700+;Alias=;ID=PF3D7_0420300-D1-2-PF3D7_0728700;pvalue=4.38e-05;sequence=GTGTGG;
PF3D7_0728700	fimo	nucleotide_motif	141	146	39.2	+	.	Name=PF3D7_0420300-D1_PF3D7_0728700+;Alias=;ID=PF3D7_0420300-D1-3-PF3D7_0728700;pvalue=0.000121;sequence=GTGTGA;
PF3D7_0728700	fimo	nucleotide_motif	365	370	33.3	+	.	Name=PF3D7_0420300-D1_PF3D7_0728700+;Alias=;ID=PF3D7_0420300-D1-4-PF3D7_0728700;pvalue=0.00047;sequence=ATGTGT;
PF3D7_0728700	fimo	nucleotide_motif	899	904	33.3	-	.	Name=PF3D7_0420300-D1_PF3D7_0728700-;Alias=;ID=PF3D7_0420300-D1-5-PF3D7_0728700;pvalue=0.00047;sequence=ATGTGT;
PF3D7_0728700	fimo	nucleotide_motif	546	551	30.6	+	.	Name=PF3D7_0420300-D1_PF3D7_0728700+;Alias=;ID=PF3D7_0420300-D1-6-PF3D7_0728700;pvalue=0.000861;sequence=GTGTAT;
PF3D7_0728700	fimo	nucleotide_motif	99	104	29.6	+	.	Name=PF3D7_0420300-D1_PF3D7_0728700+;Alias=;ID=PF3D7_0420300-D1-7-PF3D7_0728700;pvalue=0.0011;sequence=TTGTGT;
PF3D7_0728700	fimo	nucleotide_motif	367	372	29	+	.	Name=PF3D7_0420300-D1_PF3D7_0728700+;Alias=;ID=PF3D7_0420300-D1-8-PF3D7_0728700;pvalue=0.00126;sequence=GTGTTT;
PF3D7_0728700	fimo	nucleotide_motif	897	902	29	-	.	Name=PF3D7_0420300-D1_PF3D7_0728700-;Alias=;ID=PF3D7_0420300-D1-9-PF3D7_0728700;pvalue=0.00126;sequence=GTGTTT;
PF3D7_0728700	fimo	nucleotide_motif	622	627	28.9	-	.	Name=PF3D7_0420300-D1_PF3D7_0728700-;Alias=;ID=PF3D7_0420300-D1-10-PF3D7_0728700;pvalue=0.00129;sequence=TTGTGC;
PF3D7_0728700	fimo	nucleotide_motif	541	546	28.8	-	.	Name=PF3D7_0420300-D1_PF3D7_0728700-;Alias=;ID=PF3D7_0420300-D1-11-PF3D7_0728700;pvalue=0.00132;sequence=CGGTGT;
PF3D7_0728700	fimo	nucleotide_motif	676	681	28.5	-	.	Name=PF3D7_0420300-D1_PF3D7_0728700-;Alias=;ID=PF3D7_0420300-D1-12-PF3D7_0728700;pvalue=0.0014;sequence=GGATGC;
PF3D7_0728700	fimo	nucleotide_motif	704	709	28.3	-	.	Name=PF3D7_0420300-D1_PF3D7_0728700-;Alias=;ID=PF3D7_0420300-D1-13-PF3D7_0728700;pvalue=0.00148;sequence=GTGAGA;
PF3D7_0728700	fimo	nucleotide_motif	544	549	27.9	+	.	Name=PF3D7_0420300-D1_PF3D7_0728700+;Alias=;ID=PF3D7_0420300-D1-14-PF3D7_0728700;pvalue=0.0016;sequence=CCGTGT;
PF3D7_0728700	fimo	nucleotide_motif	776	781	27.8	-	.	Name=PF3D7_0420300-D1_PF3D7_0728700-;Alias=;ID=PF3D7_0420300-D1-15-PF3D7_0728700;pvalue=0.00165;sequence=GGGTAT;
PF3D7_0728700	fimo	nucleotide_motif	618	623	27.7	-	.	Name=PF3D7_0420300-D1_PF3D7_0728700-;Alias=;ID=PF3D7_0420300-D1-16-PF3D7_0728700;pvalue=0.0017;sequence=GCATGT;
PF3D7_0728700	fimo	nucleotide_motif	37	42	27.1	-	.	Name=PF3D7_0420300-D1_PF3D7_0728700-;Alias=;ID=PF3D7_0420300-D1-17-PF3D7_0728700;pvalue=0.00194;sequence=GTTGGT;
PF3D7_0728700	fimo	nucleotide_motif	139	144	25.4	+	.	Name=PF3D7_0420300-D1_PF3D7_0728700+;Alias=;ID=PF3D7_0420300-D1-18-PF3D7_0728700;pvalue=0.00285;sequence=AAGTGT;
PF3D7_0728700	fimo	nucleotide_motif	286	291	25	+	.	Name=PF3D7_0420300-D1_PF3D7_0728700+;Alias=;ID=PF3D7_0420300-D1-19-PF3D7_0728700;pvalue=0.00313;sequence=GAATGC;
PF3D7_0728700	fimo	nucleotide_motif	620	625	25	-	.	Name=PF3D7_0420300-D1_PF3D7_0728700-;Alias=;ID=PF3D7_0420300-D1-20-PF3D7_0728700;pvalue=0.00316;sequence=GTGCAT;
PF3D7_0728700	fimo	nucleotide_motif	767	772	23.9	+	.	Name=PF3D7_0420300-D1_PF3D7_0728700+;Alias=;ID=PF3D7_0420300-D1-21-PF3D7_0728700;pvalue=0.0041;sequence=GTTTGA;
PF3D7_0728700	fimo	nucleotide_motif	846	851	23.9	-	.	Name=PF3D7_0420300-D1_PF3D7_0728700-;Alias=;ID=PF3D7_0420300-D1-22-PF3D7_0728700;pvalue=0.0041;sequence=GTGGTT;
PF3D7_0728700	fimo	nucleotide_motif	986	991	23.9	+	.	Name=PF3D7_0420300-D1_PF3D7_0728700+;Alias=;ID=PF3D7_0420300-D1-23-PF3D7_0728700;pvalue=0.0041;sequence=GTTTGA;
PF3D7_0728800	fimo	nucleotide_motif	371	376	46.2	-	.	Name=PF3D7_0420300-D1_PF3D7_0728800-;Alias=;ID=PF3D7_0420300-D1-1-PF3D7_0728800;pvalue=2.41e-05;sequence=GTGTGT;
PF3D7_0728800	fimo	nucleotide_motif	21	26	43.6	-	.	Name=PF3D7_0420300-D1_PF3D7_0728800-;Alias=;ID=PF3D7_0420300-D1-2-PF3D7_0728800;pvalue=4.38e-05;sequence=GTGTGG;
PF3D7_0728800	fimo	nucleotide_motif	263	268	38.2	-	.	Name=PF3D7_0420300-D1_PF3D7_0728800-;Alias=;ID=PF3D7_0420300-D1-3-PF3D7_0728800;pvalue=0.000153;sequence=CTGTGT;
PF3D7_0728800	fimo	nucleotide_motif	373	378	33.3	-	.	Name=PF3D7_0420300-D1_PF3D7_0728800-;Alias=;ID=PF3D7_0420300-D1-4-PF3D7_0728800;pvalue=0.00047;sequence=ATGTGT;
PF3D7_0728800	fimo	nucleotide_motif	369	374	33.1	-	.	Name=PF3D7_0420300-D1_PF3D7_0728800-;Alias=;ID=PF3D7_0420300-D1-5-PF3D7_0728800;pvalue=0.000494;sequence=GTGTCT;
PF3D7_0728800	fimo	nucleotide_motif	464	469	32.6	+	.	Name=PF3D7_0420300-D1_PF3D7_0728800+;Alias=;ID=PF3D7_0420300-D1-6-PF3D7_0728800;pvalue=0.000543;sequence=ATGTGC;
PF3D7_0728800	fimo	nucleotide_motif	261	266	30.3	-	.	Name=PF3D7_0420300-D1_PF3D7_0728800-;Alias=;ID=PF3D7_0420300-D1-7-PF3D7_0728800;pvalue=0.000938;sequence=GTGTAC;
PF3D7_0728800	fimo	nucleotide_motif	290	295	30.3	+	.	Name=PF3D7_0420300-D1_PF3D7_0728800+;Alias=;ID=PF3D7_0420300-D1-8-PF3D7_0728800;pvalue=0.000938;sequence=GTGTAC;
PF3D7_0728800	fimo	nucleotide_motif	23	28	29.6	-	.	Name=PF3D7_0420300-D1_PF3D7_0728800-;Alias=;ID=PF3D7_0420300-D1-9-PF3D7_0728800;pvalue=0.0011;sequence=TTGTGT;
PF3D7_0728800	fimo	nucleotide_motif	241	246	28.7	+	.	Name=PF3D7_0420300-D1_PF3D7_0728800+;Alias=;ID=PF3D7_0420300-D1-10-PF3D7_0728800;pvalue=0.00135;sequence=GGATGT;
PF3D7_0728800	fimo	nucleotide_motif	574	579	28.5	-	.	Name=PF3D7_0420300-D1_PF3D7_0728800-;Alias=;ID=PF3D7_0420300-D1-11-PF3D7_0728800;pvalue=0.0014;sequence=CTGGGT;
PF3D7_0728800	fimo	nucleotide_motif	85	90	27.1	+	.	Name=PF3D7_0420300-D1_PF3D7_0728800+;Alias=;ID=PF3D7_0420300-D1-12-PF3D7_0728800;pvalue=0.00194;sequence=GTTGGT;
PF3D7_0728800	fimo	nucleotide_motif	572	577	27	-	.	Name=PF3D7_0420300-D1_PF3D7_0728800-;Alias=;ID=PF3D7_0420300-D1-13-PF3D7_0728800;pvalue=0.00198;sequence=GGGTAC;
PF3D7_0728800	fimo	nucleotide_motif	887	892	25.9	-	.	Name=PF3D7_0420300-D1_PF3D7_0728800-;Alias=;ID=PF3D7_0420300-D1-14-PF3D7_0728800;pvalue=0.00256;sequence=GTATGA;
PF3D7_0728800	fimo	nucleotide_motif	618	623	25.7	+	.	Name=PF3D7_0420300-D1_PF3D7_0728800+;Alias=;ID=PF3D7_0420300-D1-15-PF3D7_0728800;pvalue=0.00267;sequence=GTTTGG;
PF3D7_0728800	fimo	nucleotide_motif	200	205	25.4	+	.	Name=PF3D7_0420300-D1_PF3D7_0728800+;Alias=;ID=PF3D7_0420300-D1-16-PF3D7_0728800;pvalue=0.00285;sequence=AAGTGT;
PF3D7_0728800	fimo	nucleotide_motif	288	293	25.4	+	.	Name=PF3D7_0420300-D1_PF3D7_0728800+;Alias=;ID=PF3D7_0420300-D1-17-PF3D7_0728800;pvalue=0.00285;sequence=AAGTGT;
PF3D7_0728800	fimo	nucleotide_motif	706	711	25.2	+	.	Name=PF3D7_0420300-D1_PF3D7_0728800+;Alias=;ID=PF3D7_0420300-D1-18-PF3D7_0728800;pvalue=0.00304;sequence=ATGTGA;
PF3D7_0728800	fimo	nucleotide_motif	805	810	25.1	-	.	Name=PF3D7_0420300-D1_PF3D7_0728800-;Alias=;ID=PF3D7_0420300-D1-19-PF3D7_0728800;pvalue=0.00306;sequence=ATGAGC;
PF3D7_0728800	fimo	nucleotide_motif	207	212	24.5	-	.	Name=PF3D7_0420300-D1_PF3D7_0728800-;Alias=;ID=PF3D7_0420300-D1-20-PF3D7_0728800;pvalue=0.00351;sequence=CTATGT;
PF3D7_0728900	fimo	nucleotide_motif	558	563	27.2	+	.	Name=PF3D7_0420300-D1_PF3D7_0728900+;Alias=;ID=PF3D7_0420300-D1-1-PF3D7_0728900;pvalue=0.00192;sequence=ATGTGG;
PF3D7_0728900	fimo	nucleotide_motif	233	238	27	+	.	Name=PF3D7_0420300-D1_PF3D7_0728900+;Alias=;ID=PF3D7_0420300-D1-2-PF3D7_0728900;pvalue=0.002;sequence=CAGTGT;
PF3D7_0728900	fimo	nucleotide_motif	602	607	25.8	+	.	Name=PF3D7_0420300-D1_PF3D7_0728900+;Alias=;ID=PF3D7_0420300-D1-3-PF3D7_0728900;pvalue=0.00263;sequence=GTTCGT;
PF3D7_0728900	fimo	nucleotide_motif	668	673	23.8	+	.	Name=PF3D7_0420300-D1_PF3D7_0728900+;Alias=;ID=PF3D7_0420300-D1-4-PF3D7_0728900;pvalue=0.0042;sequence=CTATGC;
PF3D7_0729000	fimo	nucleotide_motif	412	417	27.2	-	.	Name=PF3D7_0420300-D1_PF3D7_0729000-;Alias=;ID=PF3D7_0420300-D1-1-PF3D7_0729000;pvalue=0.00192;sequence=ATGTGG;
PF3D7_0729000	fimo	nucleotide_motif	737	742	27	-	.	Name=PF3D7_0420300-D1_PF3D7_0729000-;Alias=;ID=PF3D7_0420300-D1-2-PF3D7_0729000;pvalue=0.002;sequence=CAGTGT;
PF3D7_0729000	fimo	nucleotide_motif	368	373	25.8	-	.	Name=PF3D7_0420300-D1_PF3D7_0729000-;Alias=;ID=PF3D7_0420300-D1-3-PF3D7_0729000;pvalue=0.00263;sequence=GTTCGT;
PF3D7_0729000	fimo	nucleotide_motif	302	307	23.8	-	.	Name=PF3D7_0420300-D1_PF3D7_0729000-;Alias=;ID=PF3D7_0420300-D1-4-PF3D7_0729000;pvalue=0.0042;sequence=CTATGC;
PF3D7_0729100	fimo	nucleotide_motif	880	885	33.3	+	.	Name=PF3D7_0420300-D1_PF3D7_0729100+;Alias=;ID=PF3D7_0420300-D1-1-PF3D7_0729100;pvalue=0.00047;sequence=ATGTGT;
PF3D7_0729100	fimo	nucleotide_motif	212	217	33.3	-	.	Name=PF3D7_0420300-D1_PF3D7_0729100-;Alias=;ID=PF3D7_0420300-D1-2-PF3D7_0729100;pvalue=0.00047;sequence=ATGTGT;
PF3D7_0729100	fimo	nucleotide_motif	210	215	30.3	-	.	Name=PF3D7_0420300-D1_PF3D7_0729100-;Alias=;ID=PF3D7_0420300-D1-3-PF3D7_0729100;pvalue=0.000938;sequence=GTGTAC;
PF3D7_0729100	fimo	nucleotide_motif	334	339	30.3	+	.	Name=PF3D7_0420300-D1_PF3D7_0729100+;Alias=;ID=PF3D7_0420300-D1-4-PF3D7_0729100;pvalue=0.000938;sequence=GTGTAC;
PF3D7_0729100	fimo	nucleotide_motif	332	337	29.6	+	.	Name=PF3D7_0420300-D1_PF3D7_0729100+;Alias=;ID=PF3D7_0420300-D1-5-PF3D7_0729100;pvalue=0.0011;sequence=TTGTGT;
PF3D7_0729100	fimo	nucleotide_motif	844	849	29	+	.	Name=PF3D7_0420300-D1_PF3D7_0729100+;Alias=;ID=PF3D7_0420300-D1-6-PF3D7_0729100;pvalue=0.00126;sequence=GTGTTT;
PF3D7_0729100	fimo	nucleotide_motif	882	887	28.8	+	.	Name=PF3D7_0420300-D1_PF3D7_0729100+;Alias=;ID=PF3D7_0420300-D1-7-PF3D7_0729100;pvalue=0.00131;sequence=GTGTTC;
PF3D7_0729100	fimo	nucleotide_motif	198	203	28.5	+	.	Name=PF3D7_0420300-D1_PF3D7_0729100+;Alias=;ID=PF3D7_0420300-D1-8-PF3D7_0729100;pvalue=0.0014;sequence=GGATGC;
PF3D7_0729100	fimo	nucleotide_motif	87	92	28	+	.	Name=PF3D7_0420300-D1_PF3D7_0729100+;Alias=;ID=PF3D7_0420300-D1-9-PF3D7_0729100;pvalue=0.00159;sequence=GTACGT;
PF3D7_0729100	fimo	nucleotide_motif	438	443	28	-	.	Name=PF3D7_0420300-D1_PF3D7_0729100-;Alias=;ID=PF3D7_0420300-D1-10-PF3D7_0729100;pvalue=0.00159;sequence=GTACGT;
PF3D7_0729100	fimo	nucleotide_motif	123	128	27.6	-	.	Name=PF3D7_0420300-D1_PF3D7_0729100-;Alias=;ID=PF3D7_0420300-D1-11-PF3D7_0729100;pvalue=0.00173;sequence=ATGCGT;
PF3D7_0729100	fimo	nucleotide_motif	73	78	26.3	-	.	Name=PF3D7_0420300-D1_PF3D7_0729100-;Alias=;ID=PF3D7_0420300-D1-12-PF3D7_0729100;pvalue=0.00235;sequence=GAATGT;
PF3D7_0729100	fimo	nucleotide_motif	121	126	24.5	-	.	Name=PF3D7_0420300-D1_PF3D7_0729100-;Alias=;ID=PF3D7_0420300-D1-13-PF3D7_0729100;pvalue=0.00353;sequence=GCGTAT;
PF3D7_0729200	fimo	nucleotide_motif	278	283	44.9	+	.	Name=PF3D7_0420300-D1_PF3D7_0729200+;Alias=;ID=PF3D7_0420300-D1-1-PF3D7_0729200;pvalue=3.21e-05;sequence=GGGTGC;
PF3D7_0729200	fimo	nucleotide_motif	293	298	35.1	+	.	Name=PF3D7_0420300-D1_PF3D7_0729200+;Alias=;ID=PF3D7_0420300-D1-2-PF3D7_0729200;pvalue=0.000309;sequence=GTATGT;
PF3D7_0729200	fimo	nucleotide_motif	759	764	35.1	+	.	Name=PF3D7_0420300-D1_PF3D7_0729200+;Alias=;ID=PF3D7_0420300-D1-3-PF3D7_0729200;pvalue=0.000309;sequence=GTATGT;
PF3D7_0729200	fimo	nucleotide_motif	514	519	33.3	+	.	Name=PF3D7_0420300-D1_PF3D7_0729200+;Alias=;ID=PF3D7_0420300-D1-4-PF3D7_0729200;pvalue=0.00047;sequence=ATGTGT;
PF3D7_0729200	fimo	nucleotide_motif	761	766	33.3	+	.	Name=PF3D7_0420300-D1_PF3D7_0729200+;Alias=;ID=PF3D7_0420300-D1-5-PF3D7_0729200;pvalue=0.00047;sequence=ATGTGT;
PF3D7_0729200	fimo	nucleotide_motif	366	371	33.3	-	.	Name=PF3D7_0420300-D1_PF3D7_0729200-;Alias=;ID=PF3D7_0420300-D1-6-PF3D7_0729200;pvalue=0.00047;sequence=ATGTGT;
PF3D7_0729200	fimo	nucleotide_motif	9	14	32.6	-	.	Name=PF3D7_0420300-D1_PF3D7_0729200-;Alias=;ID=PF3D7_0420300-D1-7-PF3D7_0729200;pvalue=0.000543;sequence=ATGTGC;
PF3D7_0729200	fimo	nucleotide_motif	790	795	31.5	-	.	Name=PF3D7_0420300-D1_PF3D7_0729200-;Alias=;ID=PF3D7_0420300-D1-8-PF3D7_0729200;pvalue=0.000703;sequence=GTTTGT;
PF3D7_0729200	fimo	nucleotide_motif	516	521	30.6	+	.	Name=PF3D7_0420300-D1_PF3D7_0729200+;Alias=;ID=PF3D7_0420300-D1-9-PF3D7_0729200;pvalue=0.000861;sequence=GTGTAT;
PF3D7_0729200	fimo	nucleotide_motif	763	768	30.6	+	.	Name=PF3D7_0420300-D1_PF3D7_0729200+;Alias=;ID=PF3D7_0420300-D1-10-PF3D7_0729200;pvalue=0.000861;sequence=GTGTAT;
PF3D7_0729200	fimo	nucleotide_motif	364	369	30.3	-	.	Name=PF3D7_0420300-D1_PF3D7_0729200-;Alias=;ID=PF3D7_0420300-D1-11-PF3D7_0729200;pvalue=0.000938;sequence=GTGTAC;
PF3D7_0729200	fimo	nucleotide_motif	636	641	30.3	+	.	Name=PF3D7_0420300-D1_PF3D7_0729200+;Alias=;ID=PF3D7_0420300-D1-12-PF3D7_0729200;pvalue=0.000938;sequence=GTGTAC;
PF3D7_0729200	fimo	nucleotide_motif	315	320	29.6	+	.	Name=PF3D7_0420300-D1_PF3D7_0729200+;Alias=;ID=PF3D7_0420300-D1-13-PF3D7_0729200;pvalue=0.0011;sequence=TTGTGT;
PF3D7_0729200	fimo	nucleotide_motif	634	639	29.6	+	.	Name=PF3D7_0420300-D1_PF3D7_0729200+;Alias=;ID=PF3D7_0420300-D1-14-PF3D7_0729200;pvalue=0.0011;sequence=TTGTGT;
PF3D7_0729200	fimo	nucleotide_motif	971	976	29.6	+	.	Name=PF3D7_0420300-D1_PF3D7_0729200+;Alias=;ID=PF3D7_0420300-D1-15-PF3D7_0729200;pvalue=0.0011;sequence=TTGTGT;
PF3D7_0729200	fimo	nucleotide_motif	488	493	27.2	-	.	Name=PF3D7_0420300-D1_PF3D7_0729200-;Alias=;ID=PF3D7_0420300-D1-16-PF3D7_0729200;pvalue=0.00189;sequence=GTAAGT;
PF3D7_0729200	fimo	nucleotide_motif	926	931	26.3	+	.	Name=PF3D7_0420300-D1_PF3D7_0729200+;Alias=;ID=PF3D7_0420300-D1-17-PF3D7_0729200;pvalue=0.00235;sequence=GAATGT;
PF3D7_0729200	fimo	nucleotide_motif	280	285	25	+	.	Name=PF3D7_0420300-D1_PF3D7_0729200+;Alias=;ID=PF3D7_0420300-D1-18-PF3D7_0729200;pvalue=0.00316;sequence=GTGCAT;
PF3D7_0729200	fimo	nucleotide_motif	276	281	24.4	+	.	Name=PF3D7_0420300-D1_PF3D7_0729200+;Alias=;ID=PF3D7_0420300-D1-19-PF3D7_0729200;pvalue=0.00359;sequence=TTGGGT;
PF3D7_0729200	fimo	nucleotide_motif	313	318	24.1	+	.	Name=PF3D7_0420300-D1_PF3D7_0729200+;Alias=;ID=PF3D7_0420300-D1-20-PF3D7_0729200;pvalue=0.00392;sequence=GATTGT;
PF3D7_0729300	fimo	nucleotide_motif	607	612	28	+	.	Name=PF3D7_0420300-D1_PF3D7_0729300+;Alias=;ID=PF3D7_0420300-D1-1-PF3D7_0729300;pvalue=0.00157;sequence=GAGAGC;
PF3D7_0729300	fimo	nucleotide_motif	517	522	24.5	+	.	Name=PF3D7_0420300-D1_PF3D7_0729300+;Alias=;ID=PF3D7_0420300-D1-2-PF3D7_0729300;pvalue=0.00351;sequence=CTATGT;
PF3D7_0729300	fimo	nucleotide_motif	370	375	24.5	+	.	Name=PF3D7_0420300-D1_PF3D7_0729300+;Alias=;ID=PF3D7_0420300-D1-3-PF3D7_0729300;pvalue=0.00353;sequence=GCGTAT;
PF3D7_0729400	fimo	nucleotide_motif	958	963	30.6	+	.	Name=PF3D7_0420300-D1_PF3D7_0729400+;Alias=;ID=PF3D7_0420300-D1-1-PF3D7_0729400;pvalue=0.000861;sequence=GTGTAT;
PF3D7_0729400	fimo	nucleotide_motif	711	716	28.7	+	.	Name=PF3D7_0420300-D1_PF3D7_0729400+;Alias=;ID=PF3D7_0420300-D1-2-PF3D7_0729400;pvalue=0.00136;sequence=GAGGGC;
PF3D7_0729400	fimo	nucleotide_motif	46	51	28	-	.	Name=PF3D7_0420300-D1_PF3D7_0729400-;Alias=;ID=PF3D7_0420300-D1-3-PF3D7_0729400;pvalue=0.00157;sequence=GAGAGC;
PF3D7_0729400	fimo	nucleotide_motif	729	734	25.7	+	.	Name=PF3D7_0420300-D1_PF3D7_0729400+;Alias=;ID=PF3D7_0420300-D1-4-PF3D7_0729400;pvalue=0.00267;sequence=GTTTGG;
PF3D7_0729400	fimo	nucleotide_motif	956	961	25.4	+	.	Name=PF3D7_0420300-D1_PF3D7_0729400+;Alias=;ID=PF3D7_0420300-D1-5-PF3D7_0729400;pvalue=0.00285;sequence=AAGTGT;
PF3D7_0729400	fimo	nucleotide_motif	674	679	25.2	-	.	Name=PF3D7_0420300-D1_PF3D7_0729400-;Alias=;ID=PF3D7_0420300-D1-6-PF3D7_0729400;pvalue=0.00304;sequence=ATGTGA;
PF3D7_0729400	fimo	nucleotide_motif	136	141	24.5	-	.	Name=PF3D7_0420300-D1_PF3D7_0729400-;Alias=;ID=PF3D7_0420300-D1-7-PF3D7_0729400;pvalue=0.00351;sequence=CTATGT;
PF3D7_0729400	fimo	nucleotide_motif	283	288	24.5	-	.	Name=PF3D7_0420300-D1_PF3D7_0729400-;Alias=;ID=PF3D7_0420300-D1-8-PF3D7_0729400;pvalue=0.00353;sequence=GCGTAT;
PF3D7_0729500	fimo	nucleotide_motif	397	402	33.3	+	.	Name=PF3D7_0420300-D1_PF3D7_0729500+;Alias=;ID=PF3D7_0420300-D1-1-PF3D7_0729500;pvalue=0.00047;sequence=ATGTGT;
PF3D7_0729500	fimo	nucleotide_motif	841	846	31.5	+	.	Name=PF3D7_0420300-D1_PF3D7_0729500+;Alias=;ID=PF3D7_0420300-D1-2-PF3D7_0729500;pvalue=0.000703;sequence=GTTTGT;
PF3D7_0729500	fimo	nucleotide_motif	845	850	31.5	+	.	Name=PF3D7_0420300-D1_PF3D7_0729500+;Alias=;ID=PF3D7_0420300-D1-3-PF3D7_0729500;pvalue=0.000703;sequence=GTTTGT;
PF3D7_0729500	fimo	nucleotide_motif	849	854	31.5	+	.	Name=PF3D7_0420300-D1_PF3D7_0729500+;Alias=;ID=PF3D7_0420300-D1-4-PF3D7_0729500;pvalue=0.000703;sequence=GTTTGT;
PF3D7_0729500	fimo	nucleotide_motif	194	199	28	-	.	Name=PF3D7_0420300-D1_PF3D7_0729500-;Alias=;ID=PF3D7_0420300-D1-5-PF3D7_0729500;pvalue=0.00159;sequence=GTACGT;
PF3D7_0729500	fimo	nucleotide_motif	494	499	26.3	-	.	Name=PF3D7_0420300-D1_PF3D7_0729500-;Alias=;ID=PF3D7_0420300-D1-6-PF3D7_0729500;pvalue=0.00235;sequence=GAATGT;
PF3D7_0729500	fimo	nucleotide_motif	531	536	23.8	+	.	Name=PF3D7_0420300-D1_PF3D7_0729500+;Alias=;ID=PF3D7_0420300-D1-7-PF3D7_0729500;pvalue=0.0042;sequence=CTATGC;
PF3D7_0729600	fimo	nucleotide_motif	824	829	46.2	-	.	Name=PF3D7_0420300-D1_PF3D7_0729600-;Alias=;ID=PF3D7_0420300-D1-1-PF3D7_0729600;pvalue=2.41e-05;sequence=GTGTGT;
PF3D7_0729600	fimo	nucleotide_motif	398	403	35.1	+	.	Name=PF3D7_0420300-D1_PF3D7_0729600+;Alias=;ID=PF3D7_0420300-D1-2-PF3D7_0729600;pvalue=0.000309;sequence=GTATGT;
PF3D7_0729600	fimo	nucleotide_motif	826	831	33.3	-	.	Name=PF3D7_0420300-D1_PF3D7_0729600-;Alias=;ID=PF3D7_0420300-D1-3-PF3D7_0729600;pvalue=0.00047;sequence=ATGTGT;
PF3D7_0729600	fimo	nucleotide_motif	22	27	32.8	-	.	Name=PF3D7_0420300-D1_PF3D7_0729600-;Alias=;ID=PF3D7_0420300-D1-4-PF3D7_0729600;pvalue=0.000518;sequence=GTATGC;
PF3D7_0729600	fimo	nucleotide_motif	181	186	29.6	+	.	Name=PF3D7_0420300-D1_PF3D7_0729600+;Alias=;ID=PF3D7_0420300-D1-5-PF3D7_0729600;pvalue=0.0011;sequence=TTGTGT;
PF3D7_0729600	fimo	nucleotide_motif	457	462	29	-	.	Name=PF3D7_0420300-D1_PF3D7_0729600-;Alias=;ID=PF3D7_0420300-D1-6-PF3D7_0729600;pvalue=0.00126;sequence=GTGTTT;
PF3D7_0729600	fimo	nucleotide_motif	822	827	29	-	.	Name=PF3D7_0420300-D1_PF3D7_0729600-;Alias=;ID=PF3D7_0420300-D1-7-PF3D7_0729600;pvalue=0.00126;sequence=GTGTTT;
PF3D7_0729600	fimo	nucleotide_motif	484	489	28.9	+	.	Name=PF3D7_0420300-D1_PF3D7_0729600+;Alias=;ID=PF3D7_0420300-D1-8-PF3D7_0729600;pvalue=0.00129;sequence=TTGTGC;
PF3D7_0729600	fimo	nucleotide_motif	417	422	28.8	+	.	Name=PF3D7_0420300-D1_PF3D7_0729600+;Alias=;ID=PF3D7_0420300-D1-9-PF3D7_0729600;pvalue=0.00132;sequence=GTGGGA;
PF3D7_0729600	fimo	nucleotide_motif	66	71	28.7	+	.	Name=PF3D7_0420300-D1_PF3D7_0729600+;Alias=;ID=PF3D7_0420300-D1-10-PF3D7_0729600;pvalue=0.00135;sequence=GGATGT;
PF3D7_0729600	fimo	nucleotide_motif	285	290	27.8	+	.	Name=PF3D7_0420300-D1_PF3D7_0729600+;Alias=;ID=PF3D7_0420300-D1-11-PF3D7_0729600;pvalue=0.00165;sequence=GGGTAT;
PF3D7_0729600	fimo	nucleotide_motif	415	420	27.2	+	.	Name=PF3D7_0420300-D1_PF3D7_0729600+;Alias=;ID=PF3D7_0420300-D1-12-PF3D7_0729600;pvalue=0.00192;sequence=ATGTGG;
PF3D7_0729600	fimo	nucleotide_motif	641	646	26.3	-	.	Name=PF3D7_0420300-D1_PF3D7_0729600-;Alias=;ID=PF3D7_0420300-D1-13-PF3D7_0729600;pvalue=0.00235;sequence=GAATGT;
PF3D7_0729600	fimo	nucleotide_motif	459	464	25.4	-	.	Name=PF3D7_0420300-D1_PF3D7_0729600-;Alias=;ID=PF3D7_0420300-D1-14-PF3D7_0729600;pvalue=0.00285;sequence=AAGTGT;
PF3D7_0729600	fimo	nucleotide_motif	541	546	25.2	+	.	Name=PF3D7_0420300-D1_PF3D7_0729600+;Alias=;ID=PF3D7_0420300-D1-15-PF3D7_0729600;pvalue=0.00304;sequence=ATGTGA;
PF3D7_0729600	fimo	nucleotide_motif	283	288	24.4	+	.	Name=PF3D7_0420300-D1_PF3D7_0729600+;Alias=;ID=PF3D7_0420300-D1-16-PF3D7_0729600;pvalue=0.00359;sequence=TTGGGT;
PF3D7_0729600	fimo	nucleotide_motif	543	548	24.2	+	.	Name=PF3D7_0420300-D1_PF3D7_0729600+;Alias=;ID=PF3D7_0420300-D1-17-PF3D7_0729600;pvalue=0.00375;sequence=GTGAAT;
PF3D7_0729600	fimo	nucleotide_motif	293	298	24.1	+	.	Name=PF3D7_0420300-D1_PF3D7_0729600+;Alias=;ID=PF3D7_0420300-D1-18-PF3D7_0729600;pvalue=0.00392;sequence=GATTGT;
PF3D7_0729600	fimo	nucleotide_motif	947	952	23.8	-	.	Name=PF3D7_0420300-D1_PF3D7_0729600-;Alias=;ID=PF3D7_0420300-D1-19-PF3D7_0729600;pvalue=0.00415;sequence=GTCAGT;
PF3D7_0729700	fimo	nucleotide_motif	659	664	46.2	+	.	Name=PF3D7_0420300-D1_PF3D7_0729700+;Alias=;ID=PF3D7_0420300-D1-1-PF3D7_0729700;pvalue=2.41e-05;sequence=GTGTGT;
PF3D7_0729700	fimo	nucleotide_motif	661	666	45.5	+	.	Name=PF3D7_0420300-D1_PF3D7_0729700+;Alias=;ID=PF3D7_0420300-D1-2-PF3D7_0729700;pvalue=2.78e-05;sequence=GTGTGC;
PF3D7_0729700	fimo	nucleotide_motif	15	20	41.4	+	.	Name=PF3D7_0420300-D1_PF3D7_0729700+;Alias=;ID=PF3D7_0420300-D1-3-PF3D7_0729700;pvalue=7.17e-05;sequence=GTGAGT;
PF3D7_0729700	fimo	nucleotide_motif	665	670	38.9	-	.	Name=PF3D7_0420300-D1_PF3D7_0729700-;Alias=;ID=PF3D7_0420300-D1-4-PF3D7_0729700;pvalue=0.000129;sequence=GAGTGC;
PF3D7_0729700	fimo	nucleotide_motif	100	105	35.1	+	.	Name=PF3D7_0420300-D1_PF3D7_0729700+;Alias=;ID=PF3D7_0420300-D1-5-PF3D7_0729700;pvalue=0.000309;sequence=GTATGT;
PF3D7_0729700	fimo	nucleotide_motif	104	109	35.1	+	.	Name=PF3D7_0420300-D1_PF3D7_0729700+;Alias=;ID=PF3D7_0420300-D1-6-PF3D7_0729700;pvalue=0.000309;sequence=GTATGT;
PF3D7_0729700	fimo	nucleotide_motif	108	113	35.1	+	.	Name=PF3D7_0420300-D1_PF3D7_0729700+;Alias=;ID=PF3D7_0420300-D1-7-PF3D7_0729700;pvalue=0.000309;sequence=GTATGT;
PF3D7_0729700	fimo	nucleotide_motif	120	125	35.1	+	.	Name=PF3D7_0420300-D1_PF3D7_0729700+;Alias=;ID=PF3D7_0420300-D1-8-PF3D7_0729700;pvalue=0.000309;sequence=GTATGT;
PF3D7_0729700	fimo	nucleotide_motif	911	916	32.6	+	.	Name=PF3D7_0420300-D1_PF3D7_0729700+;Alias=;ID=PF3D7_0420300-D1-9-PF3D7_0729700;pvalue=0.000543;sequence=ATGTGC;
PF3D7_0729700	fimo	nucleotide_motif	657	662	29.6	+	.	Name=PF3D7_0420300-D1_PF3D7_0729700+;Alias=;ID=PF3D7_0420300-D1-10-PF3D7_0729700;pvalue=0.0011;sequence=TTGTGT;
PF3D7_0729700	fimo	nucleotide_motif	855	860	28.9	-	.	Name=PF3D7_0420300-D1_PF3D7_0729700-;Alias=;ID=PF3D7_0420300-D1-11-PF3D7_0729700;pvalue=0.00129;sequence=TTGTGC;
PF3D7_0729700	fimo	nucleotide_motif	763	768	25.9	-	.	Name=PF3D7_0420300-D1_PF3D7_0729700-;Alias=;ID=PF3D7_0420300-D1-12-PF3D7_0729700;pvalue=0.00256;sequence=GTATGA;
PF3D7_0729700	fimo	nucleotide_motif	331	336	24.5	+	.	Name=PF3D7_0420300-D1_PF3D7_0729700+;Alias=;ID=PF3D7_0420300-D1-13-PF3D7_0729700;pvalue=0.00351;sequence=CTATGT;
PF3D7_0729700	fimo	nucleotide_motif	889	894	24.5	-	.	Name=PF3D7_0420300-D1_PF3D7_0729700-;Alias=;ID=PF3D7_0420300-D1-14-PF3D7_0729700;pvalue=0.00351;sequence=CTATGT;
PF3D7_0729700	fimo	nucleotide_motif	275	280	24.2	-	.	Name=PF3D7_0420300-D1_PF3D7_0729700-;Alias=;ID=PF3D7_0420300-D1-15-PF3D7_0729700;pvalue=0.00375;sequence=GTGAAT;
PF3D7_0729700	fimo	nucleotide_motif	663	668	23.9	+	.	Name=PF3D7_0420300-D1_PF3D7_0729700+;Alias=;ID=PF3D7_0420300-D1-16-PF3D7_0729700;pvalue=0.0041;sequence=GTGCAC;
PF3D7_0729700	fimo	nucleotide_motif	663	668	23.9	-	.	Name=PF3D7_0420300-D1_PF3D7_0729700-;Alias=;ID=PF3D7_0420300-D1-17-PF3D7_0729700;pvalue=0.0041;sequence=GTGCAC;
PF3D7_0729700	fimo	nucleotide_motif	915	920	23.8	-	.	Name=PF3D7_0420300-D1_PF3D7_0729700-;Alias=;ID=PF3D7_0420300-D1-18-PF3D7_0729700;pvalue=0.00413;sequence=GTTAGC;
PF3D7_0729800	fimo	nucleotide_motif	787	792	46.2	+	.	Name=PF3D7_0420300-D1_PF3D7_0729800+;Alias=;ID=PF3D7_0420300-D1-1-PF3D7_0729800;pvalue=2.41e-05;sequence=GTGTGT;
PF3D7_0729800	fimo	nucleotide_motif	785	790	43.2	+	.	Name=PF3D7_0420300-D1_PF3D7_0729800+;Alias=;ID=PF3D7_0420300-D1-2-PF3D7_0729800;pvalue=4.76e-05;sequence=GCGTGT;
PF3D7_0729800	fimo	nucleotide_motif	317	322	41.4	-	.	Name=PF3D7_0420300-D1_PF3D7_0729800-;Alias=;ID=PF3D7_0420300-D1-3-PF3D7_0729800;pvalue=7.17e-05;sequence=GTGAGT;
PF3D7_0729800	fimo	nucleotide_motif	573	578	40.1	-	.	Name=PF3D7_0420300-D1_PF3D7_0729800-;Alias=;ID=PF3D7_0420300-D1-4-PF3D7_0729800;pvalue=9.7e-05;sequence=GAGTGT;
PF3D7_0729800	fimo	nucleotide_motif	212	217	35.1	-	.	Name=PF3D7_0420300-D1_PF3D7_0729800-;Alias=;ID=PF3D7_0420300-D1-5-PF3D7_0729800;pvalue=0.000309;sequence=GTATGT;
PF3D7_0729800	fimo	nucleotide_motif	224	229	35.1	-	.	Name=PF3D7_0420300-D1_PF3D7_0729800-;Alias=;ID=PF3D7_0420300-D1-6-PF3D7_0729800;pvalue=0.000309;sequence=GTATGT;
PF3D7_0729800	fimo	nucleotide_motif	228	233	35.1	-	.	Name=PF3D7_0420300-D1_PF3D7_0729800-;Alias=;ID=PF3D7_0420300-D1-7-PF3D7_0729800;pvalue=0.000309;sequence=GTATGT;
PF3D7_0729800	fimo	nucleotide_motif	232	237	35.1	-	.	Name=PF3D7_0420300-D1_PF3D7_0729800-;Alias=;ID=PF3D7_0420300-D1-8-PF3D7_0729800;pvalue=0.000309;sequence=GTATGT;
PF3D7_0729800	fimo	nucleotide_motif	571	576	33.1	-	.	Name=PF3D7_0420300-D1_PF3D7_0729800-;Alias=;ID=PF3D7_0420300-D1-9-PF3D7_0729800;pvalue=0.000494;sequence=GTGTCT;
PF3D7_0729800	fimo	nucleotide_motif	944	949	30.6	-	.	Name=PF3D7_0420300-D1_PF3D7_0729800-;Alias=;ID=PF3D7_0420300-D1-10-PF3D7_0729800;pvalue=0.000861;sequence=GTGTAT;
PF3D7_0729800	fimo	nucleotide_motif	665	670	30.4	+	.	Name=PF3D7_0420300-D1_PF3D7_0729800+;Alias=;ID=PF3D7_0420300-D1-11-PF3D7_0729800;pvalue=0.000913;sequence=GGGAGT;
PF3D7_0729800	fimo	nucleotide_motif	491	496	29.6	+	.	Name=PF3D7_0420300-D1_PF3D7_0729800+;Alias=;ID=PF3D7_0420300-D1-12-PF3D7_0729800;pvalue=0.0011;sequence=TTGTGT;
PF3D7_0729800	fimo	nucleotide_motif	775	780	27.7	+	.	Name=PF3D7_0420300-D1_PF3D7_0729800+;Alias=;ID=PF3D7_0420300-D1-13-PF3D7_0729800;pvalue=0.0017;sequence=GCATGT;
PF3D7_0729800	fimo	nucleotide_motif	561	566	25.4	+	.	Name=PF3D7_0420300-D1_PF3D7_0729800+;Alias=;ID=PF3D7_0420300-D1-14-PF3D7_0729800;pvalue=0.00285;sequence=AAGTGT;
PF3D7_0729800	fimo	nucleotide_motif	946	951	25.4	-	.	Name=PF3D7_0420300-D1_PF3D7_0729800-;Alias=;ID=PF3D7_0420300-D1-15-PF3D7_0729800;pvalue=0.00285;sequence=AAGTGT;
PF3D7_0729800	fimo	nucleotide_motif	789	794	24.8	+	.	Name=PF3D7_0420300-D1_PF3D7_0729800+;Alias=;ID=PF3D7_0420300-D1-16-PF3D7_0729800;pvalue=0.00335;sequence=GTGTAG;
PF3D7_0729800	fimo	nucleotide_motif	1	6	24.5	-	.	Name=PF3D7_0420300-D1_PF3D7_0729800-;Alias=;ID=PF3D7_0420300-D1-17-PF3D7_0729800;pvalue=0.00351;sequence=CTATGT;
PF3D7_0729800	fimo	nucleotide_motif	57	62	24.2	+	.	Name=PF3D7_0420300-D1_PF3D7_0729800+;Alias=;ID=PF3D7_0420300-D1-18-PF3D7_0729800;pvalue=0.00375;sequence=GTGAAT;
PF3D7_0729800	fimo	nucleotide_motif	910	915	24.1	+	.	Name=PF3D7_0420300-D1_PF3D7_0729800+;Alias=;ID=PF3D7_0420300-D1-19-PF3D7_0729800;pvalue=0.00392;sequence=GATTGT;
PF3D7_0729900	fimo	nucleotide_motif	366	371	46.2	+	.	Name=PF3D7_0420300-D1_PF3D7_0729900+;Alias=;ID=PF3D7_0420300-D1-1-PF3D7_0729900;pvalue=2.41e-05;sequence=GTGTGT;
PF3D7_0729900	fimo	nucleotide_motif	225	230	45.5	-	.	Name=PF3D7_0420300-D1_PF3D7_0729900-;Alias=;ID=PF3D7_0420300-D1-2-PF3D7_0729900;pvalue=2.78e-05;sequence=GTGTGC;
PF3D7_0729900	fimo	nucleotide_motif	439	444	32.6	+	.	Name=PF3D7_0420300-D1_PF3D7_0729900+;Alias=;ID=PF3D7_0420300-D1-3-PF3D7_0729900;pvalue=0.000543;sequence=ATGTGC;
PF3D7_0729900	fimo	nucleotide_motif	368	373	30.6	+	.	Name=PF3D7_0420300-D1_PF3D7_0729900+;Alias=;ID=PF3D7_0420300-D1-4-PF3D7_0729900;pvalue=0.000861;sequence=GTGTAT;
PF3D7_0729900	fimo	nucleotide_motif	364	369	29.6	+	.	Name=PF3D7_0420300-D1_PF3D7_0729900+;Alias=;ID=PF3D7_0420300-D1-5-PF3D7_0729900;pvalue=0.0011;sequence=TTGTGT;
PF3D7_0729900	fimo	nucleotide_motif	795	800	29.6	+	.	Name=PF3D7_0420300-D1_PF3D7_0729900+;Alias=;ID=PF3D7_0420300-D1-6-PF3D7_0729900;pvalue=0.0011;sequence=TTGTGT;
PF3D7_0729900	fimo	nucleotide_motif	965	970	29.6	-	.	Name=PF3D7_0420300-D1_PF3D7_0729900-;Alias=;ID=PF3D7_0420300-D1-7-PF3D7_0729900;pvalue=0.0011;sequence=TTGTGT;
PF3D7_0729900	fimo	nucleotide_motif	184	189	28.9	+	.	Name=PF3D7_0420300-D1_PF3D7_0729900+;Alias=;ID=PF3D7_0420300-D1-8-PF3D7_0729900;pvalue=0.00129;sequence=TTGTGC;
PF3D7_0729900	fimo	nucleotide_motif	644	649	28.3	-	.	Name=PF3D7_0420300-D1_PF3D7_0729900-;Alias=;ID=PF3D7_0420300-D1-9-PF3D7_0729900;pvalue=0.00148;sequence=GTGAGA;
PF3D7_0729900	fimo	nucleotide_motif	654	659	27.2	+	.	Name=PF3D7_0420300-D1_PF3D7_0729900+;Alias=;ID=PF3D7_0420300-D1-10-PF3D7_0729900;pvalue=0.00192;sequence=ATGTGG;
PF3D7_0729900	fimo	nucleotide_motif	67	72	26.3	-	.	Name=PF3D7_0420300-D1_PF3D7_0729900-;Alias=;ID=PF3D7_0420300-D1-11-PF3D7_0729900;pvalue=0.00235;sequence=GAATGT;
PF3D7_0729900	fimo	nucleotide_motif	826	831	26.3	+	.	Name=PF3D7_0420300-D1_PF3D7_0729900+;Alias=;ID=PF3D7_0420300-D1-12-PF3D7_0729900;pvalue=0.00235;sequence=GAATGT;
PF3D7_0729900	fimo	nucleotide_motif	221	226	25.7	+	.	Name=PF3D7_0420300-D1_PF3D7_0729900+;Alias=;ID=PF3D7_0420300-D1-13-PF3D7_0729900;pvalue=0.00267;sequence=ACGTGC;
PF3D7_0729900	fimo	nucleotide_motif	71	76	25.2	-	.	Name=PF3D7_0420300-D1_PF3D7_0729900-;Alias=;ID=PF3D7_0420300-D1-14-PF3D7_0729900;pvalue=0.00304;sequence=ATGTGA;
PF3D7_0729900	fimo	nucleotide_motif	810	815	25.2	+	.	Name=PF3D7_0420300-D1_PF3D7_0729900+;Alias=;ID=PF3D7_0420300-D1-15-PF3D7_0729900;pvalue=0.00304;sequence=ATGTGA;
PF3D7_0729900	fimo	nucleotide_motif	186	191	25	+	.	Name=PF3D7_0420300-D1_PF3D7_0729900+;Alias=;ID=PF3D7_0420300-D1-16-PF3D7_0729900;pvalue=0.00316;sequence=GTGCAT;
PF3D7_0729900	fimo	nucleotide_motif	69	74	24.2	-	.	Name=PF3D7_0420300-D1_PF3D7_0729900-;Alias=;ID=PF3D7_0420300-D1-17-PF3D7_0729900;pvalue=0.00375;sequence=GTGAAT;
PF3D7_0729900	fimo	nucleotide_motif	656	661	23.9	+	.	Name=PF3D7_0420300-D1_PF3D7_0729900+;Alias=;ID=PF3D7_0420300-D1-18-PF3D7_0729900;pvalue=0.0041;sequence=GTGGTT;
PF3D7_0729900	fimo	nucleotide_motif	223	228	23.9	+	.	Name=PF3D7_0420300-D1_PF3D7_0729900+;Alias=;ID=PF3D7_0420300-D1-19-PF3D7_0729900;pvalue=0.0041;sequence=GTGCAC;
PF3D7_0729900	fimo	nucleotide_motif	223	228	23.9	-	.	Name=PF3D7_0420300-D1_PF3D7_0729900-;Alias=;ID=PF3D7_0420300-D1-20-PF3D7_0729900;pvalue=0.0041;sequence=GTGCAC;
PF3D7_0730000	fimo	nucleotide_motif	487	492	43.2	-	.	Name=PF3D7_0420300-D1_PF3D7_0730000-;Alias=;ID=PF3D7_0420300-D1-1-PF3D7_0730000;pvalue=4.76e-05;sequence=GCGTGT;
PF3D7_0730000	fimo	nucleotide_motif	136	141	39.2	-	.	Name=PF3D7_0420300-D1_PF3D7_0730000-;Alias=;ID=PF3D7_0420300-D1-2-PF3D7_0730000;pvalue=0.000121;sequence=GTGTGA;
PF3D7_0730000	fimo	nucleotide_motif	796	801	35.1	+	.	Name=PF3D7_0420300-D1_PF3D7_0730000+;Alias=;ID=PF3D7_0420300-D1-3-PF3D7_0730000;pvalue=0.000309;sequence=GTATGT;
PF3D7_0730000	fimo	nucleotide_motif	727	732	35	+	.	Name=PF3D7_0420300-D1_PF3D7_0730000+;Alias=;ID=PF3D7_0420300-D1-4-PF3D7_0730000;pvalue=0.000313;sequence=CTGTGC;
PF3D7_0730000	fimo	nucleotide_motif	672	677	33.3	-	.	Name=PF3D7_0420300-D1_PF3D7_0730000-;Alias=;ID=PF3D7_0420300-D1-5-PF3D7_0730000;pvalue=0.00047;sequence=ATGTGT;
PF3D7_0730000	fimo	nucleotide_motif	670	675	30.6	-	.	Name=PF3D7_0420300-D1_PF3D7_0730000-;Alias=;ID=PF3D7_0420300-D1-6-PF3D7_0730000;pvalue=0.000861;sequence=GTGTAT;
PF3D7_0730000	fimo	nucleotide_motif	485	490	29	-	.	Name=PF3D7_0420300-D1_PF3D7_0730000-;Alias=;ID=PF3D7_0420300-D1-7-PF3D7_0730000;pvalue=0.00126;sequence=GTGTTT;
PF3D7_0730000	fimo	nucleotide_motif	705	710	28.3	-	.	Name=PF3D7_0420300-D1_PF3D7_0730000-;Alias=;ID=PF3D7_0420300-D1-8-PF3D7_0730000;pvalue=0.00148;sequence=GTGAGA;
PF3D7_0730000	fimo	nucleotide_motif	58	63	28.1	-	.	Name=PF3D7_0420300-D1_PF3D7_0730000-;Alias=;ID=PF3D7_0420300-D1-9-PF3D7_0730000;pvalue=0.00156;sequence=GAGTGA;
PF3D7_0730000	fimo	nucleotide_motif	250	255	28.1	-	.	Name=PF3D7_0420300-D1_PF3D7_0730000-;Alias=;ID=PF3D7_0420300-D1-10-PF3D7_0730000;pvalue=0.00156;sequence=GAGTGA;
PF3D7_0730000	fimo	nucleotide_motif	154	159	27.6	-	.	Name=PF3D7_0420300-D1_PF3D7_0730000-;Alias=;ID=PF3D7_0420300-D1-11-PF3D7_0730000;pvalue=0.00173;sequence=ATGCGT;
PF3D7_0730000	fimo	nucleotide_motif	270	275	27.1	-	.	Name=PF3D7_0420300-D1_PF3D7_0730000-;Alias=;ID=PF3D7_0420300-D1-12-PF3D7_0730000;pvalue=0.00194;sequence=GTTGGT;
PF3D7_0730000	fimo	nucleotide_motif	152	157	27	-	.	Name=PF3D7_0420300-D1_PF3D7_0730000-;Alias=;ID=PF3D7_0420300-D1-13-PF3D7_0730000;pvalue=0.00201;sequence=GCGTCT;
PF3D7_0730000	fimo	nucleotide_motif	60	65	26.6	-	.	Name=PF3D7_0420300-D1_PF3D7_0730000-;Alias=;ID=PF3D7_0420300-D1-14-PF3D7_0730000;pvalue=0.0022;sequence=ATGAGT;
PF3D7_0730000	fimo	nucleotide_motif	252	257	26.6	-	.	Name=PF3D7_0420300-D1_PF3D7_0730000-;Alias=;ID=PF3D7_0420300-D1-15-PF3D7_0730000;pvalue=0.0022;sequence=ATGAGT;
PF3D7_0730000	fimo	nucleotide_motif	692	697	25.9	+	.	Name=PF3D7_0420300-D1_PF3D7_0730000+;Alias=;ID=PF3D7_0420300-D1-16-PF3D7_0730000;pvalue=0.00256;sequence=GTATGA;
PF3D7_0730000	fimo	nucleotide_motif	138	143	25.4	-	.	Name=PF3D7_0420300-D1_PF3D7_0730000-;Alias=;ID=PF3D7_0420300-D1-17-PF3D7_0730000;pvalue=0.00285;sequence=AAGTGT;
PF3D7_0730000	fimo	nucleotide_motif	309	314	25.2	+	.	Name=PF3D7_0420300-D1_PF3D7_0730000+;Alias=;ID=PF3D7_0420300-D1-18-PF3D7_0730000;pvalue=0.00304;sequence=ATGTGA;
PF3D7_0730000	fimo	nucleotide_motif	905	910	25.2	-	.	Name=PF3D7_0420300-D1_PF3D7_0730000-;Alias=;ID=PF3D7_0420300-D1-19-PF3D7_0730000;pvalue=0.00304;sequence=ATGTGA;
PF3D7_0730000	fimo	nucleotide_motif	156	161	25	-	.	Name=PF3D7_0420300-D1_PF3D7_0730000-;Alias=;ID=PF3D7_0420300-D1-20-PF3D7_0730000;pvalue=0.00313;sequence=GAATGC;
PF3D7_0730000	fimo	nucleotide_motif	731	736	24.5	-	.	Name=PF3D7_0420300-D1_PF3D7_0730000-;Alias=;ID=PF3D7_0420300-D1-21-PF3D7_0730000;pvalue=0.00357;sequence=AAGTGC;
PF3D7_0730000	fimo	nucleotide_motif	729	734	23.9	+	.	Name=PF3D7_0420300-D1_PF3D7_0730000+;Alias=;ID=PF3D7_0420300-D1-22-PF3D7_0730000;pvalue=0.0041;sequence=GTGCAC;
PF3D7_0730000	fimo	nucleotide_motif	729	734	23.9	-	.	Name=PF3D7_0420300-D1_PF3D7_0730000-;Alias=;ID=PF3D7_0420300-D1-23-PF3D7_0730000;pvalue=0.0041;sequence=GTGCAC;
PF3D7_0730100	fimo	nucleotide_motif	919	924	43.2	+	.	Name=PF3D7_0420300-D1_PF3D7_0730100+;Alias=;ID=PF3D7_0420300-D1-1-PF3D7_0730100;pvalue=4.76e-05;sequence=GCGTGT;
PF3D7_0730100	fimo	nucleotide_motif	610	615	35.1	-	.	Name=PF3D7_0420300-D1_PF3D7_0730100-;Alias=;ID=PF3D7_0420300-D1-2-PF3D7_0730100;pvalue=0.000309;sequence=GTATGT;
PF3D7_0730100	fimo	nucleotide_motif	679	684	35	-	.	Name=PF3D7_0420300-D1_PF3D7_0730100-;Alias=;ID=PF3D7_0420300-D1-3-PF3D7_0730100;pvalue=0.000313;sequence=CTGTGC;
PF3D7_0730100	fimo	nucleotide_motif	734	739	33.3	+	.	Name=PF3D7_0420300-D1_PF3D7_0730100+;Alias=;ID=PF3D7_0420300-D1-4-PF3D7_0730100;pvalue=0.00047;sequence=ATGTGT;
PF3D7_0730100	fimo	nucleotide_motif	208	213	30.6	-	.	Name=PF3D7_0420300-D1_PF3D7_0730100-;Alias=;ID=PF3D7_0420300-D1-5-PF3D7_0730100;pvalue=0.000861;sequence=GTGTAT;
PF3D7_0730100	fimo	nucleotide_motif	290	295	30.6	-	.	Name=PF3D7_0420300-D1_PF3D7_0730100-;Alias=;ID=PF3D7_0420300-D1-6-PF3D7_0730100;pvalue=0.000861;sequence=GTGTAT;
PF3D7_0730100	fimo	nucleotide_motif	736	741	30.6	+	.	Name=PF3D7_0420300-D1_PF3D7_0730100+;Alias=;ID=PF3D7_0420300-D1-7-PF3D7_0730100;pvalue=0.000861;sequence=GTGTAT;
PF3D7_0730100	fimo	nucleotide_motif	210	215	29.6	-	.	Name=PF3D7_0420300-D1_PF3D7_0730100-;Alias=;ID=PF3D7_0420300-D1-8-PF3D7_0730100;pvalue=0.0011;sequence=TTGTGT;
PF3D7_0730100	fimo	nucleotide_motif	921	926	29	+	.	Name=PF3D7_0420300-D1_PF3D7_0730100+;Alias=;ID=PF3D7_0420300-D1-9-PF3D7_0730100;pvalue=0.00126;sequence=GTGTTT;
PF3D7_0730100	fimo	nucleotide_motif	219	224	28.6	-	.	Name=PF3D7_0420300-D1_PF3D7_0730100-;Alias=;ID=PF3D7_0420300-D1-10-PF3D7_0730100;pvalue=0.00138;sequence=AGGTGT;
PF3D7_0730100	fimo	nucleotide_motif	701	706	28.3	+	.	Name=PF3D7_0420300-D1_PF3D7_0730100+;Alias=;ID=PF3D7_0420300-D1-11-PF3D7_0730100;pvalue=0.00148;sequence=GTGAGA;
PF3D7_0730100	fimo	nucleotide_motif	288	293	27.9	-	.	Name=PF3D7_0420300-D1_PF3D7_0730100-;Alias=;ID=PF3D7_0420300-D1-12-PF3D7_0730100;pvalue=0.00163;sequence=GTATGG;
PF3D7_0730100	fimo	nucleotide_motif	394	399	27.2	+	.	Name=PF3D7_0420300-D1_PF3D7_0730100+;Alias=;ID=PF3D7_0420300-D1-13-PF3D7_0730100;pvalue=0.00189;sequence=GTAAGT;
PF3D7_0730100	fimo	nucleotide_motif	714	719	25.9	-	.	Name=PF3D7_0420300-D1_PF3D7_0730100-;Alias=;ID=PF3D7_0420300-D1-14-PF3D7_0730100;pvalue=0.00256;sequence=GTATGA;
PF3D7_0730100	fimo	nucleotide_motif	46	51	25.8	+	.	Name=PF3D7_0420300-D1_PF3D7_0730100+;Alias=;ID=PF3D7_0420300-D1-15-PF3D7_0730100;pvalue=0.00263;sequence=GTTCGT;
PF3D7_0730100	fimo	nucleotide_motif	80	85	25.8	-	.	Name=PF3D7_0420300-D1_PF3D7_0730100-;Alias=;ID=PF3D7_0420300-D1-16-PF3D7_0730100;pvalue=0.00264;sequence=GTTGGC;
PF3D7_0730100	fimo	nucleotide_motif	71	76	25.7	-	.	Name=PF3D7_0420300-D1_PF3D7_0730100-;Alias=;ID=PF3D7_0420300-D1-17-PF3D7_0730100;pvalue=0.00267;sequence=GTTTGG;
PF3D7_0730100	fimo	nucleotide_motif	501	506	25.2	+	.	Name=PF3D7_0420300-D1_PF3D7_0730100+;Alias=;ID=PF3D7_0420300-D1-18-PF3D7_0730100;pvalue=0.00304;sequence=ATGTGA;
PF3D7_0730100	fimo	nucleotide_motif	303	308	25	+	.	Name=PF3D7_0420300-D1_PF3D7_0730100+;Alias=;ID=PF3D7_0420300-D1-19-PF3D7_0730100;pvalue=0.00313;sequence=GAATGC;
PF3D7_0730100	fimo	nucleotide_motif	675	680	24.5	+	.	Name=PF3D7_0420300-D1_PF3D7_0730100+;Alias=;ID=PF3D7_0420300-D1-20-PF3D7_0730100;pvalue=0.00357;sequence=AAGTGC;
PF3D7_0730100	fimo	nucleotide_motif	677	682	23.9	+	.	Name=PF3D7_0420300-D1_PF3D7_0730100+;Alias=;ID=PF3D7_0420300-D1-21-PF3D7_0730100;pvalue=0.0041;sequence=GTGCAC;
PF3D7_0730100	fimo	nucleotide_motif	677	682	23.9	-	.	Name=PF3D7_0420300-D1_PF3D7_0730100-;Alias=;ID=PF3D7_0420300-D1-22-PF3D7_0730100;pvalue=0.0041;sequence=GTGCAC;
PF3D7_0730200	fimo	nucleotide_motif	242	247	26.6	+	.	Name=PF3D7_0420300-D1_PF3D7_0730200+;Alias=;ID=PF3D7_0420300-D1-1-PF3D7_0730200;pvalue=0.0022;sequence=ATGAGT;
PF3D7_0730200	fimo	nucleotide_motif	33	38	25.9	+	.	Name=PF3D7_0420300-D1_PF3D7_0730200+;Alias=;ID=PF3D7_0420300-D1-2-PF3D7_0730200;pvalue=0.00256;sequence=GTATGA;
PF3D7_0730200	fimo	nucleotide_motif	81	86	25.9	+	.	Name=PF3D7_0420300-D1_PF3D7_0730200+;Alias=;ID=PF3D7_0420300-D1-3-PF3D7_0730200;pvalue=0.00256;sequence=GTATGA;
PF3D7_0730200	fimo	nucleotide_motif	120	125	25.9	-	.	Name=PF3D7_0420300-D1_PF3D7_0730200-;Alias=;ID=PF3D7_0420300-D1-4-PF3D7_0730200;pvalue=0.00256;sequence=GTATGA;
PF3D7_0730300	fimo	nucleotide_motif	372	377	33.3	+	.	Name=PF3D7_0420300-D1_PF3D7_0730300+;Alias=;ID=PF3D7_0420300-D1-1-PF3D7_0730300;pvalue=0.00047;sequence=ATGTGT;
PF3D7_0730300	fimo	nucleotide_motif	584	589	33.3	-	.	Name=PF3D7_0420300-D1_PF3D7_0730300-;Alias=;ID=PF3D7_0420300-D1-2-PF3D7_0730300;pvalue=0.00047;sequence=ATGTGT;
PF3D7_0730300	fimo	nucleotide_motif	897	902	32.6	-	.	Name=PF3D7_0420300-D1_PF3D7_0730300-;Alias=;ID=PF3D7_0420300-D1-3-PF3D7_0730300;pvalue=0.000543;sequence=ATGTGC;
PF3D7_0730300	fimo	nucleotide_motif	582	587	32.6	-	.	Name=PF3D7_0420300-D1_PF3D7_0730300-;Alias=;ID=PF3D7_0420300-D1-4-PF3D7_0730300;pvalue=0.000547;sequence=GTGTCC;
PF3D7_0730300	fimo	nucleotide_motif	876	881	29.6	+	.	Name=PF3D7_0420300-D1_PF3D7_0730300+;Alias=;ID=PF3D7_0420300-D1-5-PF3D7_0730300;pvalue=0.0011;sequence=TTGTGT;
PF3D7_0730300	fimo	nucleotide_motif	878	883	29	+	.	Name=PF3D7_0420300-D1_PF3D7_0730300+;Alias=;ID=PF3D7_0420300-D1-6-PF3D7_0730300;pvalue=0.00126;sequence=GTGTTT;
PF3D7_0730300	fimo	nucleotide_motif	444	449	26.3	+	.	Name=PF3D7_0420300-D1_PF3D7_0730300+;Alias=;ID=PF3D7_0420300-D1-7-PF3D7_0730300;pvalue=0.00235;sequence=GAATGT;
PF3D7_0730300	fimo	nucleotide_motif	446	451	25.2	+	.	Name=PF3D7_0420300-D1_PF3D7_0730300+;Alias=;ID=PF3D7_0420300-D1-8-PF3D7_0730300;pvalue=0.00304;sequence=ATGTGA;
PF3D7_0730300	fimo	nucleotide_motif	697	702	24.4	-	.	Name=PF3D7_0420300-D1_PF3D7_0730300-;Alias=;ID=PF3D7_0420300-D1-9-PF3D7_0730300;pvalue=0.00359;sequence=TTGGGT;
PF3D7_0730300	fimo	nucleotide_motif	248	253	24.2	+	.	Name=PF3D7_0420300-D1_PF3D7_0730300+;Alias=;ID=PF3D7_0420300-D1-10-PF3D7_0730300;pvalue=0.00375;sequence=GTGAAT;
PF3D7_0730300	fimo	nucleotide_motif	350	355	24.2	-	.	Name=PF3D7_0420300-D1_PF3D7_0730300-;Alias=;ID=PF3D7_0420300-D1-11-PF3D7_0730300;pvalue=0.00375;sequence=GTGAAT;
PF3D7_0730300	fimo	nucleotide_motif	448	453	24.2	+	.	Name=PF3D7_0420300-D1_PF3D7_0730300+;Alias=;ID=PF3D7_0420300-D1-12-PF3D7_0730300;pvalue=0.00375;sequence=GTGAAT;
PF3D7_0730300	fimo	nucleotide_motif	594	599	24.2	+	.	Name=PF3D7_0420300-D1_PF3D7_0730300+;Alias=;ID=PF3D7_0420300-D1-13-PF3D7_0730300;pvalue=0.00375;sequence=GTGAAT;
PF3D7_0730400	fimo	nucleotide_motif	546	551	35.1	+	.	Name=PF3D7_0420300-D1_PF3D7_0730400+;Alias=;ID=PF3D7_0420300-D1-1-PF3D7_0730400;pvalue=0.000309;sequence=GTATGT;
PF3D7_0730400	fimo	nucleotide_motif	550	555	31.5	+	.	Name=PF3D7_0420300-D1_PF3D7_0730400+;Alias=;ID=PF3D7_0420300-D1-2-PF3D7_0730400;pvalue=0.000703;sequence=GTTTGT;
PF3D7_0730400	fimo	nucleotide_motif	554	559	30.6	+	.	Name=PF3D7_0420300-D1_PF3D7_0730400+;Alias=;ID=PF3D7_0420300-D1-3-PF3D7_0730400;pvalue=0.000861;sequence=GTGTAT;
PF3D7_0730400	fimo	nucleotide_motif	552	557	29.6	+	.	Name=PF3D7_0420300-D1_PF3D7_0730400+;Alias=;ID=PF3D7_0420300-D1-4-PF3D7_0730400;pvalue=0.0011;sequence=TTGTGT;
PF3D7_0730400	fimo	nucleotide_motif	841	846	29	+	.	Name=PF3D7_0420300-D1_PF3D7_0730400+;Alias=;ID=PF3D7_0420300-D1-5-PF3D7_0730400;pvalue=0.00126;sequence=GTGTTT;
PF3D7_0730400	fimo	nucleotide_motif	688	693	28.9	+	.	Name=PF3D7_0420300-D1_PF3D7_0730400+;Alias=;ID=PF3D7_0420300-D1-6-PF3D7_0730400;pvalue=0.00129;sequence=TTGTGC;
PF3D7_0730400	fimo	nucleotide_motif	147	152	27.7	-	.	Name=PF3D7_0420300-D1_PF3D7_0730400-;Alias=;ID=PF3D7_0420300-D1-7-PF3D7_0730400;pvalue=0.0017;sequence=GCATGT;
PF3D7_0730400	fimo	nucleotide_motif	350	355	27.7	-	.	Name=PF3D7_0420300-D1_PF3D7_0730400-;Alias=;ID=PF3D7_0420300-D1-8-PF3D7_0730400;pvalue=0.0017;sequence=GCATGT;
PF3D7_0730400	fimo	nucleotide_motif	241	246	27.7	-	.	Name=PF3D7_0420300-D1_PF3D7_0730400-;Alias=;ID=PF3D7_0420300-D1-9-PF3D7_0730400;pvalue=0.0017;sequence=GGTTGC;
PF3D7_0730400	fimo	nucleotide_motif	535	540	27.1	+	.	Name=PF3D7_0420300-D1_PF3D7_0730400+;Alias=;ID=PF3D7_0420300-D1-10-PF3D7_0730400;pvalue=0.00194;sequence=GTTGGT;
PF3D7_0730400	fimo	nucleotide_motif	521	526	26.6	+	.	Name=PF3D7_0420300-D1_PF3D7_0730400+;Alias=;ID=PF3D7_0420300-D1-11-PF3D7_0730400;pvalue=0.0022;sequence=ATGAGT;
PF3D7_0730400	fimo	nucleotide_motif	407	412	25.9	+	.	Name=PF3D7_0420300-D1_PF3D7_0730400+;Alias=;ID=PF3D7_0420300-D1-12-PF3D7_0730400;pvalue=0.00256;sequence=GTATGA;
PF3D7_0730400	fimo	nucleotide_motif	839	844	25.4	+	.	Name=PF3D7_0420300-D1_PF3D7_0730400+;Alias=;ID=PF3D7_0420300-D1-13-PF3D7_0730400;pvalue=0.00285;sequence=AAGTGT;
PF3D7_0730400	fimo	nucleotide_motif	690	695	25	+	.	Name=PF3D7_0420300-D1_PF3D7_0730400+;Alias=;ID=PF3D7_0420300-D1-14-PF3D7_0730400;pvalue=0.00316;sequence=GTGCAT;
PF3D7_0730400	fimo	nucleotide_motif	329	334	24.5	+	.	Name=PF3D7_0420300-D1_PF3D7_0730400+;Alias=;ID=PF3D7_0420300-D1-15-PF3D7_0730400;pvalue=0.00357;sequence=AAGTGC;
PF3D7_0730400	fimo	nucleotide_motif	843	848	23.9	+	.	Name=PF3D7_0420300-D1_PF3D7_0730400+;Alias=;ID=PF3D7_0420300-D1-16-PF3D7_0730400;pvalue=0.0041;sequence=GTTTGA;
PF3D7_0730500	fimo	nucleotide_motif	61	66	35.1	+	.	Name=PF3D7_0420300-D1_PF3D7_0730500+;Alias=;ID=PF3D7_0420300-D1-1-PF3D7_0730500;pvalue=0.000309;sequence=GTATGT;
PF3D7_0730500	fimo	nucleotide_motif	65	70	35.1	+	.	Name=PF3D7_0420300-D1_PF3D7_0730500+;Alias=;ID=PF3D7_0420300-D1-2-PF3D7_0730500;pvalue=0.000309;sequence=GTATGT;
PF3D7_0730500	fimo	nucleotide_motif	69	74	35.1	+	.	Name=PF3D7_0420300-D1_PF3D7_0730500+;Alias=;ID=PF3D7_0420300-D1-3-PF3D7_0730500;pvalue=0.000309;sequence=GTATGT;
PF3D7_0730500	fimo	nucleotide_motif	112	117	35.1	+	.	Name=PF3D7_0420300-D1_PF3D7_0730500+;Alias=;ID=PF3D7_0420300-D1-4-PF3D7_0730500;pvalue=0.000309;sequence=GTATGT;
PF3D7_0730500	fimo	nucleotide_motif	301	306	35.1	+	.	Name=PF3D7_0420300-D1_PF3D7_0730500+;Alias=;ID=PF3D7_0420300-D1-5-PF3D7_0730500;pvalue=0.000309;sequence=GTATGT;
PF3D7_0730500	fimo	nucleotide_motif	681	686	35.1	-	.	Name=PF3D7_0420300-D1_PF3D7_0730500-;Alias=;ID=PF3D7_0420300-D1-6-PF3D7_0730500;pvalue=0.000309;sequence=GTATGT;
PF3D7_0730500	fimo	nucleotide_motif	44	49	33.3	-	.	Name=PF3D7_0420300-D1_PF3D7_0730500-;Alias=;ID=PF3D7_0420300-D1-7-PF3D7_0730500;pvalue=0.00047;sequence=ATGTGT;
PF3D7_0730500	fimo	nucleotide_motif	679	684	33.3	-	.	Name=PF3D7_0420300-D1_PF3D7_0730500-;Alias=;ID=PF3D7_0420300-D1-8-PF3D7_0730500;pvalue=0.00047;sequence=ATGTGT;
PF3D7_0730500	fimo	nucleotide_motif	677	682	33.1	-	.	Name=PF3D7_0420300-D1_PF3D7_0730500-;Alias=;ID=PF3D7_0420300-D1-9-PF3D7_0730500;pvalue=0.000494;sequence=GTGTCT;
PF3D7_0730500	fimo	nucleotide_motif	853	858	32.6	-	.	Name=PF3D7_0420300-D1_PF3D7_0730500-;Alias=;ID=PF3D7_0420300-D1-10-PF3D7_0730500;pvalue=0.000543;sequence=ATGTGC;
PF3D7_0730500	fimo	nucleotide_motif	652	657	31.5	+	.	Name=PF3D7_0420300-D1_PF3D7_0730500+;Alias=;ID=PF3D7_0420300-D1-11-PF3D7_0730500;pvalue=0.000703;sequence=GTTTGT;
PF3D7_0730500	fimo	nucleotide_motif	42	47	30.3	-	.	Name=PF3D7_0420300-D1_PF3D7_0730500-;Alias=;ID=PF3D7_0420300-D1-12-PF3D7_0730500;pvalue=0.000938;sequence=GTGTAC;
PF3D7_0730500	fimo	nucleotide_motif	34	39	26.3	-	.	Name=PF3D7_0420300-D1_PF3D7_0730500-;Alias=;ID=PF3D7_0420300-D1-13-PF3D7_0730500;pvalue=0.00235;sequence=GAATGT;
PF3D7_0730500	fimo	nucleotide_motif	420	425	24.5	+	.	Name=PF3D7_0420300-D1_PF3D7_0730500+;Alias=;ID=PF3D7_0420300-D1-14-PF3D7_0730500;pvalue=0.00351;sequence=CTATGT;
PF3D7_0730500	fimo	nucleotide_motif	401	406	24.2	-	.	Name=PF3D7_0420300-D1_PF3D7_0730500-;Alias=;ID=PF3D7_0420300-D1-15-PF3D7_0730500;pvalue=0.00375;sequence=GTGAAT;
PF3D7_0801500	fimo	nucleotide_motif	453	458	45	+	.	Name=PF3D7_0420300-D1_PF3D7_0801500+;Alias=;ID=PF3D7_0420300-D1-1-PF3D7_0801500;pvalue=3.16e-05;sequence=GGGTGT;
PF3D7_0801500	fimo	nucleotide_motif	52	57	30.6	-	.	Name=PF3D7_0420300-D1_PF3D7_0801500-;Alias=;ID=PF3D7_0420300-D1-2-PF3D7_0801500;pvalue=0.000861;sequence=GGGGGC;
PF3D7_0801500	fimo	nucleotide_motif	451	456	28.8	+	.	Name=PF3D7_0420300-D1_PF3D7_0801500+;Alias=;ID=PF3D7_0420300-D1-3-PF3D7_0801500;pvalue=0.00132;sequence=GAGGGT;
PF3D7_0801500	fimo	nucleotide_motif	932	937	27.2	+	.	Name=PF3D7_0420300-D1_PF3D7_0801500+;Alias=;ID=PF3D7_0420300-D1-4-PF3D7_0801500;pvalue=0.00189;sequence=GTAAGT;
PF3D7_0801500	fimo	nucleotide_motif	438	443	26.3	-	.	Name=PF3D7_0420300-D1_PF3D7_0801500-;Alias=;ID=PF3D7_0420300-D1-5-PF3D7_0801500;pvalue=0.00235;sequence=GAATGT;
PF3D7_0801500	fimo	nucleotide_motif	226	231	25.8	-	.	Name=PF3D7_0420300-D1_PF3D7_0801500-;Alias=;ID=PF3D7_0420300-D1-6-PF3D7_0801500;pvalue=0.00261;sequence=TGGTGT;
PF3D7_0801500	fimo	nucleotide_motif	36	41	25.7	-	.	Name=PF3D7_0420300-D1_PF3D7_0801500-;Alias=;ID=PF3D7_0420300-D1-7-PF3D7_0801500;pvalue=0.0027;sequence=CAGTGC;
PF3D7_0801500	fimo	nucleotide_motif	455	460	25	+	.	Name=PF3D7_0420300-D1_PF3D7_0801500+;Alias=;ID=PF3D7_0420300-D1-8-PF3D7_0801500;pvalue=0.00313;sequence=GTGTCA;
PF3D7_0801500	fimo	nucleotide_motif	48	53	23.8	+	.	Name=PF3D7_0420300-D1_PF3D7_0801500+;Alias=;ID=PF3D7_0420300-D1-9-PF3D7_0801500;pvalue=0.0042;sequence=CTATGC;
PF3D7_0801600	fimo	nucleotide_motif	661	666	46.2	+	.	Name=PF3D7_0420300-D1_PF3D7_0801600+;Alias=;ID=PF3D7_0420300-D1-1-PF3D7_0801600;pvalue=2.41e-05;sequence=GTGTGT;
PF3D7_0801600	fimo	nucleotide_motif	314	319	39.2	-	.	Name=PF3D7_0420300-D1_PF3D7_0801600-;Alias=;ID=PF3D7_0420300-D1-2-PF3D7_0801600;pvalue=0.000121;sequence=GTGTGA;
PF3D7_0801600	fimo	nucleotide_motif	857	862	35.1	+	.	Name=PF3D7_0420300-D1_PF3D7_0801600+;Alias=;ID=PF3D7_0420300-D1-3-PF3D7_0801600;pvalue=0.000309;sequence=GTATGT;
PF3D7_0801600	fimo	nucleotide_motif	316	321	33.3	-	.	Name=PF3D7_0420300-D1_PF3D7_0801600-;Alias=;ID=PF3D7_0420300-D1-4-PF3D7_0801600;pvalue=0.00047;sequence=ATGTGT;
PF3D7_0801600	fimo	nucleotide_motif	186	191	32.8	+	.	Name=PF3D7_0420300-D1_PF3D7_0801600+;Alias=;ID=PF3D7_0420300-D1-5-PF3D7_0801600;pvalue=0.000518;sequence=GTATGC;
PF3D7_0801600	fimo	nucleotide_motif	338	343	30.6	+	.	Name=PF3D7_0420300-D1_PF3D7_0801600+;Alias=;ID=PF3D7_0420300-D1-6-PF3D7_0801600;pvalue=0.000861;sequence=GTGTAT;
PF3D7_0801600	fimo	nucleotide_motif	411	416	29.6	-	.	Name=PF3D7_0420300-D1_PF3D7_0801600-;Alias=;ID=PF3D7_0420300-D1-7-PF3D7_0801600;pvalue=0.0011;sequence=TTGTGT;
PF3D7_0801600	fimo	nucleotide_motif	663	668	29	+	.	Name=PF3D7_0420300-D1_PF3D7_0801600+;Alias=;ID=PF3D7_0420300-D1-8-PF3D7_0801600;pvalue=0.00126;sequence=GTGTTT;
PF3D7_0801600	fimo	nucleotide_motif	684	689	28.1	+	.	Name=PF3D7_0420300-D1_PF3D7_0801600+;Alias=;ID=PF3D7_0420300-D1-9-PF3D7_0801600;pvalue=0.00156;sequence=GAGTGA;
PF3D7_0801600	fimo	nucleotide_motif	594	599	26.3	+	.	Name=PF3D7_0420300-D1_PF3D7_0801600+;Alias=;ID=PF3D7_0420300-D1-10-PF3D7_0801600;pvalue=0.00235;sequence=GAATGT;
PF3D7_0801600	fimo	nucleotide_motif	697	702	26.2	-	.	Name=PF3D7_0420300-D1_PF3D7_0801600-;Alias=;ID=PF3D7_0420300-D1-11-PF3D7_0801600;pvalue=0.0024;sequence=GTGACT;
PF3D7_0801600	fimo	nucleotide_motif	659	664	25.4	+	.	Name=PF3D7_0420300-D1_PF3D7_0801600+;Alias=;ID=PF3D7_0420300-D1-12-PF3D7_0801600;pvalue=0.00285;sequence=AAGTGT;
PF3D7_0801600	fimo	nucleotide_motif	699	704	25.2	-	.	Name=PF3D7_0420300-D1_PF3D7_0801600-;Alias=;ID=PF3D7_0420300-D1-13-PF3D7_0801600;pvalue=0.00304;sequence=ATGTGA;
PF3D7_0801600	fimo	nucleotide_motif	896	901	25	+	.	Name=PF3D7_0420300-D1_PF3D7_0801600+;Alias=;ID=PF3D7_0420300-D1-14-PF3D7_0801600;pvalue=0.00313;sequence=GAATGC;
PF3D7_0801600	fimo	nucleotide_motif	11	16	24.5	-	.	Name=PF3D7_0420300-D1_PF3D7_0801600-;Alias=;ID=PF3D7_0420300-D1-15-PF3D7_0801600;pvalue=0.00354;sequence=GTCCGT;
PF3D7_0801700	fimo	nucleotide_motif	718	723	45	-	.	Name=PF3D7_0420300-D1_PF3D7_0801700-;Alias=;ID=PF3D7_0420300-D1-1-PF3D7_0801700;pvalue=3.16e-05;sequence=GGGTGT;
PF3D7_0801700	fimo	nucleotide_motif	716	721	43.6	-	.	Name=PF3D7_0420300-D1_PF3D7_0801700-;Alias=;ID=PF3D7_0420300-D1-2-PF3D7_0801700;pvalue=4.38e-05;sequence=GTGTGG;
PF3D7_0801700	fimo	nucleotide_motif	795	800	39.2	-	.	Name=PF3D7_0420300-D1_PF3D7_0801700-;Alias=;ID=PF3D7_0420300-D1-3-PF3D7_0801700;pvalue=0.000121;sequence=GTGTGA;
PF3D7_0801700	fimo	nucleotide_motif	883	888	33.3	-	.	Name=PF3D7_0420300-D1_PF3D7_0801700-;Alias=;ID=PF3D7_0420300-D1-4-PF3D7_0801700;pvalue=0.00047;sequence=ATGTGT;
PF3D7_0801700	fimo	nucleotide_motif	732	737	32.6	+	.	Name=PF3D7_0420300-D1_PF3D7_0801700+;Alias=;ID=PF3D7_0420300-D1-5-PF3D7_0801700;pvalue=0.000543;sequence=ATGTGC;
PF3D7_0801700	fimo	nucleotide_motif	797	802	29.6	-	.	Name=PF3D7_0420300-D1_PF3D7_0801700-;Alias=;ID=PF3D7_0420300-D1-6-PF3D7_0801700;pvalue=0.0011;sequence=TTGTGT;
PF3D7_0801700	fimo	nucleotide_motif	151	156	28.9	+	.	Name=PF3D7_0420300-D1_PF3D7_0801700+;Alias=;ID=PF3D7_0420300-D1-7-PF3D7_0801700;pvalue=0.00129;sequence=TTGTGC;
PF3D7_0801700	fimo	nucleotide_motif	708	713	28.3	+	.	Name=PF3D7_0420300-D1_PF3D7_0801700+;Alias=;ID=PF3D7_0420300-D1-8-PF3D7_0801700;pvalue=0.00148;sequence=GTGAGA;
PF3D7_0801700	fimo	nucleotide_motif	569	574	28.2	+	.	Name=PF3D7_0420300-D1_PF3D7_0801700+;Alias=;ID=PF3D7_0420300-D1-9-PF3D7_0801700;pvalue=0.00151;sequence=GGTTGT;
PF3D7_0801700	fimo	nucleotide_motif	720	725	28.1	-	.	Name=PF3D7_0420300-D1_PF3D7_0801700-;Alias=;ID=PF3D7_0420300-D1-10-PF3D7_0801700;pvalue=0.00153;sequence=ATGGGT;
PF3D7_0801700	fimo	nucleotide_motif	714	719	28	-	.	Name=PF3D7_0420300-D1_PF3D7_0801700-;Alias=;ID=PF3D7_0420300-D1-11-PF3D7_0801700;pvalue=0.00157;sequence=GTGGCT;
PF3D7_0801700	fimo	nucleotide_motif	832	837	27.6	+	.	Name=PF3D7_0420300-D1_PF3D7_0801700+;Alias=;ID=PF3D7_0420300-D1-12-PF3D7_0801700;pvalue=0.00173;sequence=ATGCGT;
PF3D7_0801700	fimo	nucleotide_motif	581	586	27.2	-	.	Name=PF3D7_0420300-D1_PF3D7_0801700-;Alias=;ID=PF3D7_0420300-D1-13-PF3D7_0801700;pvalue=0.00189;sequence=GTAAGT;
PF3D7_0801700	fimo	nucleotide_motif	153	158	27.2	+	.	Name=PF3D7_0420300-D1_PF3D7_0801700+;Alias=;ID=PF3D7_0420300-D1-14-PF3D7_0801700;pvalue=0.00192;sequence=GTGCCT;
PF3D7_0801700	fimo	nucleotide_motif	734	739	27.2	+	.	Name=PF3D7_0420300-D1_PF3D7_0801700+;Alias=;ID=PF3D7_0420300-D1-15-PF3D7_0801700;pvalue=0.00192;sequence=GTGCCT;
PF3D7_0801700	fimo	nucleotide_motif	706	711	25.2	+	.	Name=PF3D7_0420300-D1_PF3D7_0801700+;Alias=;ID=PF3D7_0420300-D1-16-PF3D7_0801700;pvalue=0.00304;sequence=ATGTGA;
PF3D7_0801700	fimo	nucleotide_motif	600	605	23.8	-	.	Name=PF3D7_0420300-D1_PF3D7_0801700-;Alias=;ID=PF3D7_0420300-D1-17-PF3D7_0801700;pvalue=0.0042;sequence=CTATGC;
PF3D7_0801800	fimo	nucleotide_motif	807	812	46.2	+	.	Name=PF3D7_0420300-D1_PF3D7_0801800+;Alias=;ID=PF3D7_0420300-D1-1-PF3D7_0801800;pvalue=2.41e-05;sequence=GTGTGT;
PF3D7_0801800	fimo	nucleotide_motif	592	597	44.4	-	.	Name=PF3D7_0420300-D1_PF3D7_0801800-;Alias=;ID=PF3D7_0420300-D1-2-PF3D7_0801800;pvalue=3.58e-05;sequence=GTGGGT;
PF3D7_0801800	fimo	nucleotide_motif	904	909	39.2	-	.	Name=PF3D7_0420300-D1_PF3D7_0801800-;Alias=;ID=PF3D7_0420300-D1-3-PF3D7_0801800;pvalue=0.000121;sequence=GTGTGA;
PF3D7_0801800	fimo	nucleotide_motif	805	810	38.2	+	.	Name=PF3D7_0420300-D1_PF3D7_0801800+;Alias=;ID=PF3D7_0420300-D1-4-PF3D7_0801800;pvalue=0.000153;sequence=CTGTGT;
PF3D7_0801800	fimo	nucleotide_motif	72	77	35.1	+	.	Name=PF3D7_0420300-D1_PF3D7_0801800+;Alias=;ID=PF3D7_0420300-D1-5-PF3D7_0801800;pvalue=0.000309;sequence=GTATGT;
PF3D7_0801800	fimo	nucleotide_motif	102	107	35.1	+	.	Name=PF3D7_0420300-D1_PF3D7_0801800+;Alias=;ID=PF3D7_0420300-D1-6-PF3D7_0801800;pvalue=0.000309;sequence=GTATGT;
PF3D7_0801800	fimo	nucleotide_motif	906	911	33.3	-	.	Name=PF3D7_0420300-D1_PF3D7_0801800-;Alias=;ID=PF3D7_0420300-D1-7-PF3D7_0801800;pvalue=0.00047;sequence=ATGTGT;
PF3D7_0801800	fimo	nucleotide_motif	449	454	31.5	+	.	Name=PF3D7_0420300-D1_PF3D7_0801800+;Alias=;ID=PF3D7_0420300-D1-8-PF3D7_0801800;pvalue=0.000703;sequence=GTTTGT;
PF3D7_0801800	fimo	nucleotide_motif	346	351	31.5	-	.	Name=PF3D7_0420300-D1_PF3D7_0801800-;Alias=;ID=PF3D7_0420300-D1-9-PF3D7_0801800;pvalue=0.000703;sequence=GTTTGT;
PF3D7_0801800	fimo	nucleotide_motif	751	756	30.6	+	.	Name=PF3D7_0420300-D1_PF3D7_0801800+;Alias=;ID=PF3D7_0420300-D1-10-PF3D7_0801800;pvalue=0.000861;sequence=GTGTAT;
PF3D7_0801800	fimo	nucleotide_motif	809	814	30.6	+	.	Name=PF3D7_0420300-D1_PF3D7_0801800+;Alias=;ID=PF3D7_0420300-D1-11-PF3D7_0801800;pvalue=0.000861;sequence=GTGTAT;
PF3D7_0801800	fimo	nucleotide_motif	880	885	29.6	+	.	Name=PF3D7_0420300-D1_PF3D7_0801800+;Alias=;ID=PF3D7_0420300-D1-12-PF3D7_0801800;pvalue=0.0011;sequence=TTGTGT;
PF3D7_0801800	fimo	nucleotide_motif	348	353	29	-	.	Name=PF3D7_0420300-D1_PF3D7_0801800-;Alias=;ID=PF3D7_0420300-D1-13-PF3D7_0801800;pvalue=0.00126;sequence=GTGTTT;
PF3D7_0801800	fimo	nucleotide_motif	507	512	29	+	.	Name=PF3D7_0420300-D1_PF3D7_0801800+;Alias=;ID=PF3D7_0420300-D1-14-PF3D7_0801800;pvalue=0.00126;sequence=GTGTTT;
PF3D7_0801800	fimo	nucleotide_motif	594	599	28.6	-	.	Name=PF3D7_0420300-D1_PF3D7_0801800-;Alias=;ID=PF3D7_0420300-D1-15-PF3D7_0801800;pvalue=0.00139;sequence=GAGTGG;
PF3D7_0801800	fimo	nucleotide_motif	139	144	28.5	-	.	Name=PF3D7_0420300-D1_PF3D7_0801800-;Alias=;ID=PF3D7_0420300-D1-16-PF3D7_0801800;pvalue=0.0014;sequence=GGATGC;
PF3D7_0801800	fimo	nucleotide_motif	28	33	28.3	+	.	Name=PF3D7_0420300-D1_PF3D7_0801800+;Alias=;ID=PF3D7_0420300-D1-17-PF3D7_0801800;pvalue=0.00148;sequence=GTGAGA;
PF3D7_0801800	fimo	nucleotide_motif	18	23	28.2	+	.	Name=PF3D7_0420300-D1_PF3D7_0801800+;Alias=;ID=PF3D7_0420300-D1-18-PF3D7_0801800;pvalue=0.00151;sequence=CTGCGT;
PF3D7_0801800	fimo	nucleotide_motif	624	629	28	+	.	Name=PF3D7_0420300-D1_PF3D7_0801800+;Alias=;ID=PF3D7_0420300-D1-19-PF3D7_0801800;pvalue=0.00159;sequence=GTACGT;
PF3D7_0801800	fimo	nucleotide_motif	590	595	27.8	-	.	Name=PF3D7_0420300-D1_PF3D7_0801800-;Alias=;ID=PF3D7_0420300-D1-20-PF3D7_0801800;pvalue=0.00165;sequence=GGGTAT;
PF3D7_0801800	fimo	nucleotide_motif	165	170	27.2	+	.	Name=PF3D7_0420300-D1_PF3D7_0801800+;Alias=;ID=PF3D7_0420300-D1-21-PF3D7_0801800;pvalue=0.00189;sequence=GTAAGT;
PF3D7_0801800	fimo	nucleotide_motif	352	357	27.2	-	.	Name=PF3D7_0420300-D1_PF3D7_0801800-;Alias=;ID=PF3D7_0420300-D1-22-PF3D7_0801800;pvalue=0.00189;sequence=GTAAGT;
PF3D7_0801800	fimo	nucleotide_motif	596	601	26.6	-	.	Name=PF3D7_0420300-D1_PF3D7_0801800-;Alias=;ID=PF3D7_0420300-D1-23-PF3D7_0801800;pvalue=0.0022;sequence=ATGAGT;
PF3D7_0801800	fimo	nucleotide_motif	356	361	26.3	-	.	Name=PF3D7_0420300-D1_PF3D7_0801800-;Alias=;ID=PF3D7_0420300-D1-24-PF3D7_0801800;pvalue=0.00235;sequence=GAATGT;
PF3D7_0801800	fimo	nucleotide_motif	470	475	26.3	+	.	Name=PF3D7_0420300-D1_PF3D7_0801800+;Alias=;ID=PF3D7_0420300-D1-25-PF3D7_0801800;pvalue=0.00235;sequence=GAATGT;
PF3D7_0801800	fimo	nucleotide_motif	505	510	25.8	+	.	Name=PF3D7_0420300-D1_PF3D7_0801800+;Alias=;ID=PF3D7_0420300-D1-26-PF3D7_0801800;pvalue=0.00261;sequence=TGGTGT;
PF3D7_0801800	fimo	nucleotide_motif	259	264	25.7	-	.	Name=PF3D7_0420300-D1_PF3D7_0801800-;Alias=;ID=PF3D7_0420300-D1-27-PF3D7_0801800;pvalue=0.00267;sequence=ACGTGC;
PF3D7_0801800	fimo	nucleotide_motif	350	355	25.4	-	.	Name=PF3D7_0420300-D1_PF3D7_0801800-;Alias=;ID=PF3D7_0420300-D1-28-PF3D7_0801800;pvalue=0.00285;sequence=AAGTGT;
PF3D7_0801800	fimo	nucleotide_motif	257	262	25	-	.	Name=PF3D7_0420300-D1_PF3D7_0801800-;Alias=;ID=PF3D7_0420300-D1-29-PF3D7_0801800;pvalue=0.00316;sequence=GTGCAT;
PF3D7_0801800	fimo	nucleotide_motif	882	887	24.8	+	.	Name=PF3D7_0420300-D1_PF3D7_0801800+;Alias=;ID=PF3D7_0420300-D1-30-PF3D7_0801800;pvalue=0.00335;sequence=GTGTAG;
PF3D7_0801900	fimo	nucleotide_motif	803	808	46.2	+	.	Name=PF3D7_0420300-D1_PF3D7_0801900+;Alias=;ID=PF3D7_0420300-D1-1-PF3D7_0801900;pvalue=2.41e-05;sequence=GTGTGT;
PF3D7_0801900	fimo	nucleotide_motif	844	849	46.2	-	.	Name=PF3D7_0420300-D1_PF3D7_0801900-;Alias=;ID=PF3D7_0420300-D1-2-PF3D7_0801900;pvalue=2.41e-05;sequence=GTGTGT;
PF3D7_0801900	fimo	nucleotide_motif	303	308	45.5	+	.	Name=PF3D7_0420300-D1_PF3D7_0801900+;Alias=;ID=PF3D7_0420300-D1-3-PF3D7_0801900;pvalue=2.78e-05;sequence=GTGTGC;
PF3D7_0801900	fimo	nucleotide_motif	328	333	45.5	+	.	Name=PF3D7_0420300-D1_PF3D7_0801900+;Alias=;ID=PF3D7_0420300-D1-4-PF3D7_0801900;pvalue=2.78e-05;sequence=GTGTGC;
PF3D7_0801900	fimo	nucleotide_motif	283	288	35.1	+	.	Name=PF3D7_0420300-D1_PF3D7_0801900+;Alias=;ID=PF3D7_0420300-D1-5-PF3D7_0801900;pvalue=0.000309;sequence=GTATGT;
PF3D7_0801900	fimo	nucleotide_motif	287	292	35.1	+	.	Name=PF3D7_0420300-D1_PF3D7_0801900+;Alias=;ID=PF3D7_0420300-D1-6-PF3D7_0801900;pvalue=0.000309;sequence=GTATGT;
PF3D7_0801900	fimo	nucleotide_motif	291	296	35.1	+	.	Name=PF3D7_0420300-D1_PF3D7_0801900+;Alias=;ID=PF3D7_0420300-D1-7-PF3D7_0801900;pvalue=0.000309;sequence=GTATGT;
PF3D7_0801900	fimo	nucleotide_motif	581	586	35.1	+	.	Name=PF3D7_0420300-D1_PF3D7_0801900+;Alias=;ID=PF3D7_0420300-D1-8-PF3D7_0801900;pvalue=0.000309;sequence=GTATGT;
PF3D7_0801900	fimo	nucleotide_motif	383	388	35.1	-	.	Name=PF3D7_0420300-D1_PF3D7_0801900-;Alias=;ID=PF3D7_0420300-D1-9-PF3D7_0801900;pvalue=0.000309;sequence=GTATGT;
PF3D7_0801900	fimo	nucleotide_motif	301	306	33.3	+	.	Name=PF3D7_0420300-D1_PF3D7_0801900+;Alias=;ID=PF3D7_0420300-D1-10-PF3D7_0801900;pvalue=0.00047;sequence=ATGTGT;
PF3D7_0801900	fimo	nucleotide_motif	846	851	33.3	-	.	Name=PF3D7_0420300-D1_PF3D7_0801900-;Alias=;ID=PF3D7_0420300-D1-11-PF3D7_0801900;pvalue=0.00047;sequence=ATGTGT;
PF3D7_0801900	fimo	nucleotide_motif	326	331	29.6	+	.	Name=PF3D7_0420300-D1_PF3D7_0801900+;Alias=;ID=PF3D7_0420300-D1-12-PF3D7_0801900;pvalue=0.0011;sequence=TTGTGT;
PF3D7_0801900	fimo	nucleotide_motif	549	554	29.6	-	.	Name=PF3D7_0420300-D1_PF3D7_0801900-;Alias=;ID=PF3D7_0420300-D1-13-PF3D7_0801900;pvalue=0.0011;sequence=TTGTGT;
PF3D7_0801900	fimo	nucleotide_motif	801	806	29.6	+	.	Name=PF3D7_0420300-D1_PF3D7_0801900+;Alias=;ID=PF3D7_0420300-D1-14-PF3D7_0801900;pvalue=0.0011;sequence=TTGTGT;
PF3D7_0801900	fimo	nucleotide_motif	842	847	29	-	.	Name=PF3D7_0420300-D1_PF3D7_0801900-;Alias=;ID=PF3D7_0420300-D1-15-PF3D7_0801900;pvalue=0.00126;sequence=GTGTTT;
PF3D7_0801900	fimo	nucleotide_motif	547	552	28.8	-	.	Name=PF3D7_0420300-D1_PF3D7_0801900-;Alias=;ID=PF3D7_0420300-D1-16-PF3D7_0801900;pvalue=0.00131;sequence=GTGTTC;
PF3D7_0801900	fimo	nucleotide_motif	815	820	28.4	-	.	Name=PF3D7_0420300-D1_PF3D7_0801900-;Alias=;ID=PF3D7_0420300-D1-17-PF3D7_0801900;pvalue=0.00145;sequence=GTAGGT;
PF3D7_0801900	fimo	nucleotide_motif	616	621	28.3	-	.	Name=PF3D7_0420300-D1_PF3D7_0801900-;Alias=;ID=PF3D7_0420300-D1-18-PF3D7_0801900;pvalue=0.00148;sequence=AGGTGC;
PF3D7_0801900	fimo	nucleotide_motif	143	148	28.1	-	.	Name=PF3D7_0420300-D1_PF3D7_0801900-;Alias=;ID=PF3D7_0420300-D1-19-PF3D7_0801900;pvalue=0.00153;sequence=ATGGGT;
PF3D7_0801900	fimo	nucleotide_motif	783	788	27.7	+	.	Name=PF3D7_0420300-D1_PF3D7_0801900+;Alias=;ID=PF3D7_0420300-D1-20-PF3D7_0801900;pvalue=0.0017;sequence=GCATGT;
PF3D7_0801900	fimo	nucleotide_motif	330	335	27.2	+	.	Name=PF3D7_0420300-D1_PF3D7_0801900+;Alias=;ID=PF3D7_0420300-D1-21-PF3D7_0801900;pvalue=0.00192;sequence=GTGCCT;
PF3D7_0801900	fimo	nucleotide_motif	931	936	27.2	-	.	Name=PF3D7_0420300-D1_PF3D7_0801900-;Alias=;ID=PF3D7_0420300-D1-22-PF3D7_0801900;pvalue=0.00192;sequence=ATGTGG;
PF3D7_0801900	fimo	nucleotide_motif	929	934	26.2	-	.	Name=PF3D7_0420300-D1_PF3D7_0801900-;Alias=;ID=PF3D7_0420300-D1-23-PF3D7_0801900;pvalue=0.0024;sequence=GTGGAT;
PF3D7_0801900	fimo	nucleotide_motif	600	605	25.9	+	.	Name=PF3D7_0420300-D1_PF3D7_0801900+;Alias=;ID=PF3D7_0420300-D1-24-PF3D7_0801900;pvalue=0.00256;sequence=GTATGA;
PF3D7_0801900	fimo	nucleotide_motif	721	726	25.2	-	.	Name=PF3D7_0420300-D1_PF3D7_0801900-;Alias=;ID=PF3D7_0420300-D1-25-PF3D7_0801900;pvalue=0.00304;sequence=ATGTGA;
PF3D7_0801900	fimo	nucleotide_motif	612	617	25.1	+	.	Name=PF3D7_0420300-D1_PF3D7_0801900+;Alias=;ID=PF3D7_0420300-D1-26-PF3D7_0801900;pvalue=0.00306;sequence=ATGAGC;
PF3D7_0801900	fimo	nucleotide_motif	305	310	25	+	.	Name=PF3D7_0420300-D1_PF3D7_0801900+;Alias=;ID=PF3D7_0420300-D1-27-PF3D7_0801900;pvalue=0.00316;sequence=GTGCAT;
PF3D7_0801900	fimo	nucleotide_motif	719	724	24.2	-	.	Name=PF3D7_0420300-D1_PF3D7_0801900-;Alias=;ID=PF3D7_0420300-D1-28-PF3D7_0801900;pvalue=0.00375;sequence=GTGAAT;
PF3D7_0802000	fimo	nucleotide_motif	224	229	35.1	+	.	Name=PF3D7_0420300-D1_PF3D7_0802000+;Alias=;ID=PF3D7_0420300-D1-1-PF3D7_0802000;pvalue=0.000309;sequence=GTATGT;
PF3D7_0802000	fimo	nucleotide_motif	665	670	35	-	.	Name=PF3D7_0420300-D1_PF3D7_0802000-;Alias=;ID=PF3D7_0420300-D1-2-PF3D7_0802000;pvalue=0.000313;sequence=CTGTGC;
PF3D7_0802000	fimo	nucleotide_motif	42	47	32.8	-	.	Name=PF3D7_0420300-D1_PF3D7_0802000-;Alias=;ID=PF3D7_0420300-D1-3-PF3D7_0802000;pvalue=0.000519;sequence=GGGGGT;
PF3D7_0802000	fimo	nucleotide_motif	40	45	30.6	-	.	Name=PF3D7_0420300-D1_PF3D7_0802000-;Alias=;ID=PF3D7_0420300-D1-4-PF3D7_0802000;pvalue=0.000861;sequence=GGGTGG;
PF3D7_0802000	fimo	nucleotide_motif	46	51	30.6	-	.	Name=PF3D7_0420300-D1_PF3D7_0802000-;Alias=;ID=PF3D7_0420300-D1-5-PF3D7_0802000;pvalue=0.000861;sequence=GGGTGG;
PF3D7_0802000	fimo	nucleotide_motif	474	479	30.3	+	.	Name=PF3D7_0420300-D1_PF3D7_0802000+;Alias=;ID=PF3D7_0420300-D1-6-PF3D7_0802000;pvalue=0.000938;sequence=GTGTAC;
PF3D7_0802000	fimo	nucleotide_motif	840	845	30.3	-	.	Name=PF3D7_0420300-D1_PF3D7_0802000-;Alias=;ID=PF3D7_0420300-D1-7-PF3D7_0802000;pvalue=0.000938;sequence=GTGTAC;
PF3D7_0802000	fimo	nucleotide_motif	44	49	30.3	-	.	Name=PF3D7_0420300-D1_PF3D7_0802000-;Alias=;ID=PF3D7_0420300-D1-8-PF3D7_0802000;pvalue=0.000942;sequence=GTGGGG;
PF3D7_0802000	fimo	nucleotide_motif	376	381	29.6	-	.	Name=PF3D7_0420300-D1_PF3D7_0802000-;Alias=;ID=PF3D7_0420300-D1-9-PF3D7_0802000;pvalue=0.0011;sequence=TTGTGT;
PF3D7_0802000	fimo	nucleotide_motif	307	312	29	-	.	Name=PF3D7_0420300-D1_PF3D7_0802000-;Alias=;ID=PF3D7_0420300-D1-10-PF3D7_0802000;pvalue=0.00126;sequence=GTGTTT;
PF3D7_0802000	fimo	nucleotide_motif	842	847	28.6	-	.	Name=PF3D7_0420300-D1_PF3D7_0802000-;Alias=;ID=PF3D7_0420300-D1-11-PF3D7_0802000;pvalue=0.00138;sequence=AGGTGT;
PF3D7_0802000	fimo	nucleotide_motif	600	605	28	+	.	Name=PF3D7_0420300-D1_PF3D7_0802000+;Alias=;ID=PF3D7_0420300-D1-12-PF3D7_0802000;pvalue=0.00157;sequence=GAGAGC;
PF3D7_0802000	fimo	nucleotide_motif	624	629	28	+	.	Name=PF3D7_0420300-D1_PF3D7_0802000+;Alias=;ID=PF3D7_0420300-D1-13-PF3D7_0802000;pvalue=0.00159;sequence=GTACGT;
PF3D7_0802000	fimo	nucleotide_motif	472	477	27	+	.	Name=PF3D7_0420300-D1_PF3D7_0802000+;Alias=;ID=PF3D7_0420300-D1-14-PF3D7_0802000;pvalue=0.00198;sequence=ACGTGT;
PF3D7_0802000	fimo	nucleotide_motif	309	314	25.8	-	.	Name=PF3D7_0420300-D1_PF3D7_0802000-;Alias=;ID=PF3D7_0420300-D1-15-PF3D7_0802000;pvalue=0.00261;sequence=TGGTGT;
PF3D7_0802000	fimo	nucleotide_motif	470	475	25.7	-	.	Name=PF3D7_0420300-D1_PF3D7_0802000-;Alias=;ID=PF3D7_0420300-D1-16-PF3D7_0802000;pvalue=0.00267;sequence=ACGTGC;
PF3D7_0802000	fimo	nucleotide_motif	383	388	25.7	-	.	Name=PF3D7_0420300-D1_PF3D7_0802000-;Alias=;ID=PF3D7_0420300-D1-17-PF3D7_0802000;pvalue=0.00269;sequence=GGGTTT;
PF3D7_0802000	fimo	nucleotide_motif	567	572	25.7	+	.	Name=PF3D7_0420300-D1_PF3D7_0802000+;Alias=;ID=PF3D7_0420300-D1-18-PF3D7_0802000;pvalue=0.00269;sequence=GGGTTT;
PF3D7_0802000	fimo	nucleotide_motif	663	668	25	-	.	Name=PF3D7_0420300-D1_PF3D7_0802000-;Alias=;ID=PF3D7_0420300-D1-19-PF3D7_0802000;pvalue=0.00316;sequence=GTGCAT;
PF3D7_0802000	fimo	nucleotide_motif	48	53	24.4	-	.	Name=PF3D7_0420300-D1_PF3D7_0802000-;Alias=;ID=PF3D7_0420300-D1-20-PF3D7_0802000;pvalue=0.00359;sequence=TTGGGT;
PF3D7_0802000	fimo	nucleotide_motif	858	863	23.9	-	.	Name=PF3D7_0420300-D1_PF3D7_0802000-;Alias=;ID=PF3D7_0420300-D1-21-PF3D7_0802000;pvalue=0.0041;sequence=GGGAGG;
PF3D7_0802100	fimo	nucleotide_motif	170	175	46.2	-	.	Name=PF3D7_0420300-D1_PF3D7_0802100-;Alias=;ID=PF3D7_0420300-D1-1-PF3D7_0802100;pvalue=2.41e-05;sequence=GTGTGT;
PF3D7_0802100	fimo	nucleotide_motif	864	869	38.2	+	.	Name=PF3D7_0420300-D1_PF3D7_0802100+;Alias=;ID=PF3D7_0420300-D1-2-PF3D7_0802100;pvalue=0.000153;sequence=CTGTGT;
PF3D7_0802100	fimo	nucleotide_motif	367	372	33.3	+	.	Name=PF3D7_0420300-D1_PF3D7_0802100+;Alias=;ID=PF3D7_0420300-D1-3-PF3D7_0802100;pvalue=0.00047;sequence=ATGTGT;
PF3D7_0802100	fimo	nucleotide_motif	406	411	33.3	+	.	Name=PF3D7_0420300-D1_PF3D7_0802100+;Alias=;ID=PF3D7_0420300-D1-4-PF3D7_0802100;pvalue=0.00047;sequence=ATGTGT;
PF3D7_0802100	fimo	nucleotide_motif	740	745	33.3	+	.	Name=PF3D7_0420300-D1_PF3D7_0802100+;Alias=;ID=PF3D7_0420300-D1-5-PF3D7_0802100;pvalue=0.00047;sequence=ATGTGT;
PF3D7_0802100	fimo	nucleotide_motif	758	763	33.3	-	.	Name=PF3D7_0420300-D1_PF3D7_0802100-;Alias=;ID=PF3D7_0420300-D1-6-PF3D7_0802100;pvalue=0.00047;sequence=ATGTGT;
PF3D7_0802100	fimo	nucleotide_motif	166	171	32.8	-	.	Name=PF3D7_0420300-D1_PF3D7_0802100-;Alias=;ID=PF3D7_0420300-D1-7-PF3D7_0802100;pvalue=0.000518;sequence=GTATGC;
PF3D7_0802100	fimo	nucleotide_motif	11	16	31.5	+	.	Name=PF3D7_0420300-D1_PF3D7_0802100+;Alias=;ID=PF3D7_0420300-D1-8-PF3D7_0802100;pvalue=0.000703;sequence=GTTTGT;
PF3D7_0802100	fimo	nucleotide_motif	168	173	30.6	-	.	Name=PF3D7_0420300-D1_PF3D7_0802100-;Alias=;ID=PF3D7_0420300-D1-9-PF3D7_0802100;pvalue=0.000861;sequence=GTGTAT;
PF3D7_0802100	fimo	nucleotide_motif	408	413	30.6	+	.	Name=PF3D7_0420300-D1_PF3D7_0802100+;Alias=;ID=PF3D7_0420300-D1-10-PF3D7_0802100;pvalue=0.000861;sequence=GTGTAT;
PF3D7_0802100	fimo	nucleotide_motif	641	646	30.6	+	.	Name=PF3D7_0420300-D1_PF3D7_0802100+;Alias=;ID=PF3D7_0420300-D1-11-PF3D7_0802100;pvalue=0.000861;sequence=GTGTAT;
PF3D7_0802100	fimo	nucleotide_motif	639	644	29.6	+	.	Name=PF3D7_0420300-D1_PF3D7_0802100+;Alias=;ID=PF3D7_0420300-D1-12-PF3D7_0802100;pvalue=0.0011;sequence=TTGTGT;
PF3D7_0802100	fimo	nucleotide_motif	172	177	28.6	-	.	Name=PF3D7_0420300-D1_PF3D7_0802100-;Alias=;ID=PF3D7_0420300-D1-13-PF3D7_0802100;pvalue=0.00138;sequence=AGGTGT;
PF3D7_0802100	fimo	nucleotide_motif	976	981	28.3	+	.	Name=PF3D7_0420300-D1_PF3D7_0802100+;Alias=;ID=PF3D7_0420300-D1-14-PF3D7_0802100;pvalue=0.00148;sequence=GTGAGA;
PF3D7_0802100	fimo	nucleotide_motif	242	247	27.7	+	.	Name=PF3D7_0420300-D1_PF3D7_0802100+;Alias=;ID=PF3D7_0420300-D1-15-PF3D7_0802100;pvalue=0.0017;sequence=GCATGT;
PF3D7_0802100	fimo	nucleotide_motif	744	749	27.2	+	.	Name=PF3D7_0420300-D1_PF3D7_0802100+;Alias=;ID=PF3D7_0420300-D1-16-PF3D7_0802100;pvalue=0.00189;sequence=GTAAGT;
PF3D7_0802100	fimo	nucleotide_motif	290	295	26.2	-	.	Name=PF3D7_0420300-D1_PF3D7_0802100-;Alias=;ID=PF3D7_0420300-D1-17-PF3D7_0802100;pvalue=0.0024;sequence=GTGGAT;
PF3D7_0802100	fimo	nucleotide_motif	363	368	25.2	-	.	Name=PF3D7_0420300-D1_PF3D7_0802100-;Alias=;ID=PF3D7_0420300-D1-18-PF3D7_0802100;pvalue=0.00304;sequence=ATGTGA;
PF3D7_0802100	fimo	nucleotide_motif	881	886	25.2	+	.	Name=PF3D7_0420300-D1_PF3D7_0802100+;Alias=;ID=PF3D7_0420300-D1-19-PF3D7_0802100;pvalue=0.00304;sequence=ATGTGA;
PF3D7_0802100	fimo	nucleotide_motif	974	979	25.2	+	.	Name=PF3D7_0420300-D1_PF3D7_0802100+;Alias=;ID=PF3D7_0420300-D1-20-PF3D7_0802100;pvalue=0.00304;sequence=ATGTGA;
PF3D7_0802100	fimo	nucleotide_motif	756	761	24.8	-	.	Name=PF3D7_0420300-D1_PF3D7_0802100-;Alias=;ID=PF3D7_0420300-D1-21-PF3D7_0802100;pvalue=0.00335;sequence=GTGTAG;
PF3D7_0802100	fimo	nucleotide_motif	883	888	24.2	+	.	Name=PF3D7_0420300-D1_PF3D7_0802100+;Alias=;ID=PF3D7_0420300-D1-22-PF3D7_0802100;pvalue=0.00375;sequence=GTGAAT;
PF3D7_0802200	fimo	nucleotide_motif	174	179	46.2	-	.	Name=PF3D7_0420300-D1_PF3D7_0802200-;Alias=;ID=PF3D7_0420300-D1-1-PF3D7_0802200;pvalue=2.41e-05;sequence=GTGTGT;
PF3D7_0802200	fimo	nucleotide_motif	466	471	35.1	+	.	Name=PF3D7_0420300-D1_PF3D7_0802200+;Alias=;ID=PF3D7_0420300-D1-2-PF3D7_0802200;pvalue=0.000309;sequence=GTATGT;
PF3D7_0802200	fimo	nucleotide_motif	470	475	35.1	+	.	Name=PF3D7_0420300-D1_PF3D7_0802200+;Alias=;ID=PF3D7_0420300-D1-3-PF3D7_0802200;pvalue=0.000309;sequence=GTATGT;
PF3D7_0802200	fimo	nucleotide_motif	137	142	33.3	+	.	Name=PF3D7_0420300-D1_PF3D7_0802200+;Alias=;ID=PF3D7_0420300-D1-4-PF3D7_0802200;pvalue=0.00047;sequence=ATGTGT;
PF3D7_0802200	fimo	nucleotide_motif	90	95	33.3	-	.	Name=PF3D7_0420300-D1_PF3D7_0802200-;Alias=;ID=PF3D7_0420300-D1-5-PF3D7_0802200;pvalue=0.00047;sequence=ATGTGT;
PF3D7_0802200	fimo	nucleotide_motif	868	873	32.8	-	.	Name=PF3D7_0420300-D1_PF3D7_0802200-;Alias=;ID=PF3D7_0420300-D1-6-PF3D7_0802200;pvalue=0.000518;sequence=GTATGC;
PF3D7_0802200	fimo	nucleotide_motif	71	76	31.5	-	.	Name=PF3D7_0420300-D1_PF3D7_0802200-;Alias=;ID=PF3D7_0420300-D1-7-PF3D7_0802200;pvalue=0.000703;sequence=GTTTGT;
PF3D7_0802200	fimo	nucleotide_motif	88	93	30.6	-	.	Name=PF3D7_0420300-D1_PF3D7_0802200-;Alias=;ID=PF3D7_0420300-D1-8-PF3D7_0802200;pvalue=0.000861;sequence=GTGTAT;
PF3D7_0802200	fimo	nucleotide_motif	172	177	30.6	-	.	Name=PF3D7_0420300-D1_PF3D7_0802200-;Alias=;ID=PF3D7_0420300-D1-9-PF3D7_0802200;pvalue=0.000861;sequence=GTGTAT;
PF3D7_0802200	fimo	nucleotide_motif	139	144	30.3	+	.	Name=PF3D7_0420300-D1_PF3D7_0802200+;Alias=;ID=PF3D7_0420300-D1-10-PF3D7_0802200;pvalue=0.000938;sequence=GTGTAC;
PF3D7_0802200	fimo	nucleotide_motif	176	181	29.6	-	.	Name=PF3D7_0420300-D1_PF3D7_0802200-;Alias=;ID=PF3D7_0420300-D1-11-PF3D7_0802200;pvalue=0.0011;sequence=TTGTGT;
PF3D7_0802200	fimo	nucleotide_motif	735	740	29.6	-	.	Name=PF3D7_0420300-D1_PF3D7_0802200-;Alias=;ID=PF3D7_0420300-D1-12-PF3D7_0802200;pvalue=0.0011;sequence=TTGTGT;
PF3D7_0802200	fimo	nucleotide_motif	217	222	27.8	+	.	Name=PF3D7_0420300-D1_PF3D7_0802200+;Alias=;ID=PF3D7_0420300-D1-13-PF3D7_0802200;pvalue=0.00165;sequence=GGGTAT;
PF3D7_0802200	fimo	nucleotide_motif	872	877	26.6	-	.	Name=PF3D7_0420300-D1_PF3D7_0802200-;Alias=;ID=PF3D7_0420300-D1-14-PF3D7_0802200;pvalue=0.0022;sequence=ATGAGT;
PF3D7_0802200	fimo	nucleotide_motif	490	495	26.3	-	.	Name=PF3D7_0420300-D1_PF3D7_0802200-;Alias=;ID=PF3D7_0420300-D1-15-PF3D7_0802200;pvalue=0.00235;sequence=GAATGT;
PF3D7_0802200	fimo	nucleotide_motif	918	923	26.2	-	.	Name=PF3D7_0420300-D1_PF3D7_0802200-;Alias=;ID=PF3D7_0420300-D1-16-PF3D7_0802200;pvalue=0.0024;sequence=GTGGAT;
PF3D7_0802200	fimo	nucleotide_motif	666	671	25.7	-	.	Name=PF3D7_0420300-D1_PF3D7_0802200-;Alias=;ID=PF3D7_0420300-D1-17-PF3D7_0802200;pvalue=0.00267;sequence=GTTTGG;
PF3D7_0802200	fimo	nucleotide_motif	326	331	25	-	.	Name=PF3D7_0420300-D1_PF3D7_0802200-;Alias=;ID=PF3D7_0420300-D1-18-PF3D7_0802200;pvalue=0.00313;sequence=GAATGC;
PF3D7_0802200	fimo	nucleotide_motif	418	423	23.9	-	.	Name=PF3D7_0420300-D1_PF3D7_0802200-;Alias=;ID=PF3D7_0420300-D1-19-PF3D7_0802200;pvalue=0.0041;sequence=GTTTGA;
PF3D7_0802300	fimo	nucleotide_motif	450	455	35.1	-	.	Name=PF3D7_0420300-D1_PF3D7_0802300-;Alias=;ID=PF3D7_0420300-D1-1-PF3D7_0802300;pvalue=0.000309;sequence=GTATGT;
PF3D7_0802300	fimo	nucleotide_motif	868	873	33.3	+	.	Name=PF3D7_0420300-D1_PF3D7_0802300+;Alias=;ID=PF3D7_0420300-D1-2-PF3D7_0802300;pvalue=0.00047;sequence=ATGTGT;
PF3D7_0802300	fimo	nucleotide_motif	947	952	33.3	-	.	Name=PF3D7_0420300-D1_PF3D7_0802300-;Alias=;ID=PF3D7_0420300-D1-3-PF3D7_0802300;pvalue=0.00047;sequence=ATGTGT;
PF3D7_0802300	fimo	nucleotide_motif	870	875	30.6	+	.	Name=PF3D7_0420300-D1_PF3D7_0802300+;Alias=;ID=PF3D7_0420300-D1-4-PF3D7_0802300;pvalue=0.000861;sequence=GTGTAT;
PF3D7_0802300	fimo	nucleotide_motif	879	884	30.3	-	.	Name=PF3D7_0420300-D1_PF3D7_0802300-;Alias=;ID=PF3D7_0420300-D1-5-PF3D7_0802300;pvalue=0.000938;sequence=GTGTAC;
PF3D7_0802300	fimo	nucleotide_motif	219	224	28	+	.	Name=PF3D7_0420300-D1_PF3D7_0802300+;Alias=;ID=PF3D7_0420300-D1-6-PF3D7_0802300;pvalue=0.00159;sequence=GTACGT;
PF3D7_0802300	fimo	nucleotide_motif	881	886	27	-	.	Name=PF3D7_0420300-D1_PF3D7_0802300-;Alias=;ID=PF3D7_0420300-D1-7-PF3D7_0802300;pvalue=0.00198;sequence=ACGTGT;
PF3D7_0802300	fimo	nucleotide_motif	778	783	25.8	-	.	Name=PF3D7_0420300-D1_PF3D7_0802300-;Alias=;ID=PF3D7_0420300-D1-8-PF3D7_0802300;pvalue=0.00264;sequence=GTTGGC;
PF3D7_0802300	fimo	nucleotide_motif	910	915	24.8	+	.	Name=PF3D7_0420300-D1_PF3D7_0802300+;Alias=;ID=PF3D7_0420300-D1-9-PF3D7_0802300;pvalue=0.00332;sequence=GGGCGG;
PF3D7_0802400	fimo	nucleotide_motif	819	824	38.2	+	.	Name=PF3D7_0420300-D1_PF3D7_0802400+;Alias=;ID=PF3D7_0420300-D1-1-PF3D7_0802400;pvalue=0.000153;sequence=CTGTGT;
PF3D7_0802400	fimo	nucleotide_motif	116	121	35.1	+	.	Name=PF3D7_0420300-D1_PF3D7_0802400+;Alias=;ID=PF3D7_0420300-D1-2-PF3D7_0802400;pvalue=0.000309;sequence=GTATGT;
PF3D7_0802400	fimo	nucleotide_motif	940	945	33.3	-	.	Name=PF3D7_0420300-D1_PF3D7_0802400-;Alias=;ID=PF3D7_0420300-D1-3-PF3D7_0802400;pvalue=0.00047;sequence=ATGTGT;
PF3D7_0802400	fimo	nucleotide_motif	938	943	30.6	-	.	Name=PF3D7_0420300-D1_PF3D7_0802400-;Alias=;ID=PF3D7_0420300-D1-4-PF3D7_0802400;pvalue=0.000861;sequence=GTGTAT;
PF3D7_0802400	fimo	nucleotide_motif	821	826	29	+	.	Name=PF3D7_0420300-D1_PF3D7_0802400+;Alias=;ID=PF3D7_0420300-D1-5-PF3D7_0802400;pvalue=0.00126;sequence=GTGTTT;
PF3D7_0802400	fimo	nucleotide_motif	347	352	28	-	.	Name=PF3D7_0420300-D1_PF3D7_0802400-;Alias=;ID=PF3D7_0420300-D1-6-PF3D7_0802400;pvalue=0.00159;sequence=GTACGT;
PF3D7_0802400	fimo	nucleotide_motif	848	853	27.2	-	.	Name=PF3D7_0420300-D1_PF3D7_0802400-;Alias=;ID=PF3D7_0420300-D1-7-PF3D7_0802400;pvalue=0.00189;sequence=GTAAGT;
PF3D7_0802400	fimo	nucleotide_motif	612	617	25.4	+	.	Name=PF3D7_0420300-D1_PF3D7_0802400+;Alias=;ID=PF3D7_0420300-D1-8-PF3D7_0802400;pvalue=0.00288;sequence=GCTTGT;
PF3D7_0802400	fimo	nucleotide_motif	859	864	25.2	+	.	Name=PF3D7_0420300-D1_PF3D7_0802400+;Alias=;ID=PF3D7_0420300-D1-9-PF3D7_0802400;pvalue=0.00304;sequence=ATGTGA;
PF3D7_0802400	fimo	nucleotide_motif	647	652	24.2	-	.	Name=PF3D7_0420300-D1_PF3D7_0802400-;Alias=;ID=PF3D7_0420300-D1-10-PF3D7_0802400;pvalue=0.00375;sequence=GTGAAT;
PF3D7_0802400	fimo	nucleotide_motif	861	866	24.2	+	.	Name=PF3D7_0420300-D1_PF3D7_0802400+;Alias=;ID=PF3D7_0420300-D1-11-PF3D7_0802400;pvalue=0.00375;sequence=GTGAAT;
PF3D7_0802400	fimo	nucleotide_motif	774	779	23.9	+	.	Name=PF3D7_0420300-D1_PF3D7_0802400+;Alias=;ID=PF3D7_0420300-D1-12-PF3D7_0802400;pvalue=0.0041;sequence=GTTTGA;
PF3D7_0802500	fimo	nucleotide_motif	920	925	38.2	+	.	Name=PF3D7_0420300-D1_PF3D7_0802500+;Alias=;ID=PF3D7_0420300-D1-1-PF3D7_0802500;pvalue=0.000153;sequence=CTGTGT;
PF3D7_0802500	fimo	nucleotide_motif	26	31	35.1	+	.	Name=PF3D7_0420300-D1_PF3D7_0802500+;Alias=;ID=PF3D7_0420300-D1-2-PF3D7_0802500;pvalue=0.000309;sequence=GTATGT;
PF3D7_0802500	fimo	nucleotide_motif	974	979	33.3	+	.	Name=PF3D7_0420300-D1_PF3D7_0802500+;Alias=;ID=PF3D7_0420300-D1-3-PF3D7_0802500;pvalue=0.00047;sequence=ATGTGT;
PF3D7_0802500	fimo	nucleotide_motif	976	981	32.6	+	.	Name=PF3D7_0420300-D1_PF3D7_0802500+;Alias=;ID=PF3D7_0420300-D1-4-PF3D7_0802500;pvalue=0.000547;sequence=GTGTCC;
PF3D7_0802500	fimo	nucleotide_motif	989	994	31.5	+	.	Name=PF3D7_0420300-D1_PF3D7_0802500+;Alias=;ID=PF3D7_0420300-D1-5-PF3D7_0802500;pvalue=0.000703;sequence=GTTTGT;
PF3D7_0802500	fimo	nucleotide_motif	991	996	29.6	+	.	Name=PF3D7_0420300-D1_PF3D7_0802500+;Alias=;ID=PF3D7_0420300-D1-6-PF3D7_0802500;pvalue=0.0011;sequence=TTGTGT;
PF3D7_0802500	fimo	nucleotide_motif	210	215	29.6	+	.	Name=PF3D7_0420300-D1_PF3D7_0802500+;Alias=;ID=PF3D7_0420300-D1-7-PF3D7_0802500;pvalue=0.0011;sequence=GGGTGA;
PF3D7_0802500	fimo	nucleotide_motif	922	927	29	+	.	Name=PF3D7_0420300-D1_PF3D7_0802500+;Alias=;ID=PF3D7_0420300-D1-8-PF3D7_0802500;pvalue=0.00126;sequence=GTGTTT;
PF3D7_0802500	fimo	nucleotide_motif	952	957	29	+	.	Name=PF3D7_0420300-D1_PF3D7_0802500+;Alias=;ID=PF3D7_0420300-D1-9-PF3D7_0802500;pvalue=0.00126;sequence=GTGTTT;
PF3D7_0802500	fimo	nucleotide_motif	208	213	28.8	+	.	Name=PF3D7_0420300-D1_PF3D7_0802500+;Alias=;ID=PF3D7_0420300-D1-10-PF3D7_0802500;pvalue=0.00132;sequence=GAGGGT;
PF3D7_0802500	fimo	nucleotide_motif	212	217	28.7	+	.	Name=PF3D7_0420300-D1_PF3D7_0802500+;Alias=;ID=PF3D7_0420300-D1-11-PF3D7_0802500;pvalue=0.00135;sequence=GTGAGG;
PF3D7_0802500	fimo	nucleotide_motif	950	955	27.9	+	.	Name=PF3D7_0420300-D1_PF3D7_0802500+;Alias=;ID=PF3D7_0420300-D1-12-PF3D7_0802500;pvalue=0.0016;sequence=CCGTGT;
PF3D7_0802500	fimo	nucleotide_motif	944	949	27.9	+	.	Name=PF3D7_0420300-D1_PF3D7_0802500+;Alias=;ID=PF3D7_0420300-D1-13-PF3D7_0802500;pvalue=0.00163;sequence=GTATGG;
PF3D7_0802600	fimo	nucleotide_motif	780	785	46.2	-	.	Name=PF3D7_0420300-D1_PF3D7_0802600-;Alias=;ID=PF3D7_0420300-D1-1-PF3D7_0802600;pvalue=2.41e-05;sequence=GTGTGT;
PF3D7_0802600	fimo	nucleotide_motif	896	901	46.2	-	.	Name=PF3D7_0420300-D1_PF3D7_0802600-;Alias=;ID=PF3D7_0420300-D1-2-PF3D7_0802600;pvalue=2.41e-05;sequence=GTGTGT;
PF3D7_0802600	fimo	nucleotide_motif	314	319	35.1	-	.	Name=PF3D7_0420300-D1_PF3D7_0802600-;Alias=;ID=PF3D7_0420300-D1-3-PF3D7_0802600;pvalue=0.000309;sequence=GTATGT;
PF3D7_0802600	fimo	nucleotide_motif	782	787	33.3	-	.	Name=PF3D7_0420300-D1_PF3D7_0802600-;Alias=;ID=PF3D7_0420300-D1-4-PF3D7_0802600;pvalue=0.00047;sequence=ATGTGT;
PF3D7_0802600	fimo	nucleotide_motif	919	924	32.6	+	.	Name=PF3D7_0420300-D1_PF3D7_0802600+;Alias=;ID=PF3D7_0420300-D1-5-PF3D7_0802600;pvalue=0.000543;sequence=ATGTGC;
PF3D7_0802600	fimo	nucleotide_motif	473	478	31.5	+	.	Name=PF3D7_0420300-D1_PF3D7_0802600+;Alias=;ID=PF3D7_0420300-D1-6-PF3D7_0802600;pvalue=0.000703;sequence=GTTTGT;
PF3D7_0802600	fimo	nucleotide_motif	923	928	30.6	-	.	Name=PF3D7_0420300-D1_PF3D7_0802600-;Alias=;ID=PF3D7_0420300-D1-7-PF3D7_0802600;pvalue=0.000861;sequence=GGGGGC;
PF3D7_0802600	fimo	nucleotide_motif	778	783	30.3	-	.	Name=PF3D7_0420300-D1_PF3D7_0802600-;Alias=;ID=PF3D7_0420300-D1-8-PF3D7_0802600;pvalue=0.000938;sequence=GTGTAC;
PF3D7_0802600	fimo	nucleotide_motif	765	770	29.6	-	.	Name=PF3D7_0420300-D1_PF3D7_0802600-;Alias=;ID=PF3D7_0420300-D1-9-PF3D7_0802600;pvalue=0.0011;sequence=TTGTGT;
PF3D7_0802600	fimo	nucleotide_motif	130	135	29.6	-	.	Name=PF3D7_0420300-D1_PF3D7_0802600-;Alias=;ID=PF3D7_0420300-D1-10-PF3D7_0802600;pvalue=0.0011;sequence=GGGTGA;
PF3D7_0802600	fimo	nucleotide_motif	894	899	29	-	.	Name=PF3D7_0420300-D1_PF3D7_0802600-;Alias=;ID=PF3D7_0420300-D1-11-PF3D7_0802600;pvalue=0.00126;sequence=GTGTTT;
PF3D7_0802600	fimo	nucleotide_motif	132	137	28.8	-	.	Name=PF3D7_0420300-D1_PF3D7_0802600-;Alias=;ID=PF3D7_0420300-D1-12-PF3D7_0802600;pvalue=0.00132;sequence=GAGGGT;
PF3D7_0802600	fimo	nucleotide_motif	128	133	28.7	-	.	Name=PF3D7_0420300-D1_PF3D7_0802600-;Alias=;ID=PF3D7_0420300-D1-13-PF3D7_0802600;pvalue=0.00135;sequence=GTGAGG;
PF3D7_0802600	fimo	nucleotide_motif	898	903	27	-	.	Name=PF3D7_0420300-D1_PF3D7_0802600-;Alias=;ID=PF3D7_0420300-D1-14-PF3D7_0802600;pvalue=0.00198;sequence=ACGTGT;
PF3D7_0802600	fimo	nucleotide_motif	921	926	25.8	+	.	Name=PF3D7_0420300-D1_PF3D7_0802600+;Alias=;ID=PF3D7_0420300-D1-15-PF3D7_0802600;pvalue=0.00261;sequence=GTGCCC;
PF3D7_0802600	fimo	nucleotide_motif	763	768	24.8	-	.	Name=PF3D7_0420300-D1_PF3D7_0802600-;Alias=;ID=PF3D7_0420300-D1-16-PF3D7_0802600;pvalue=0.00335;sequence=GTGTAG;
PF3D7_0802600	fimo	nucleotide_motif	720	725	24.2	-	.	Name=PF3D7_0420300-D1_PF3D7_0802600-;Alias=;ID=PF3D7_0420300-D1-17-PF3D7_0802600;pvalue=0.00375;sequence=GTGAAT;
PF3D7_0802600	fimo	nucleotide_motif	343	348	23.8	-	.	Name=PF3D7_0420300-D1_PF3D7_0802600-;Alias=;ID=PF3D7_0420300-D1-18-PF3D7_0802600;pvalue=0.0042;sequence=CTATGC;
PF3D7_0802700	fimo	nucleotide_motif	919	924	44.9	-	.	Name=PF3D7_0420300-D1_PF3D7_0802700-;Alias=;ID=PF3D7_0420300-D1-1-PF3D7_0802700;pvalue=3.21e-05;sequence=GGGTGC;
PF3D7_0802700	fimo	nucleotide_motif	61	66	41.4	+	.	Name=PF3D7_0420300-D1_PF3D7_0802700+;Alias=;ID=PF3D7_0420300-D1-2-PF3D7_0802700;pvalue=7.17e-05;sequence=GTGAGT;
PF3D7_0802700	fimo	nucleotide_motif	59	64	39.2	+	.	Name=PF3D7_0420300-D1_PF3D7_0802700+;Alias=;ID=PF3D7_0420300-D1-3-PF3D7_0802700;pvalue=0.000121;sequence=GTGTGA;
PF3D7_0802700	fimo	nucleotide_motif	721	726	35.1	-	.	Name=PF3D7_0420300-D1_PF3D7_0802700-;Alias=;ID=PF3D7_0420300-D1-4-PF3D7_0802700;pvalue=0.000309;sequence=GTATGT;
PF3D7_0802700	fimo	nucleotide_motif	949	954	35.1	-	.	Name=PF3D7_0420300-D1_PF3D7_0802700-;Alias=;ID=PF3D7_0420300-D1-5-PF3D7_0802700;pvalue=0.000309;sequence=GTATGT;
PF3D7_0802700	fimo	nucleotide_motif	953	958	35.1	-	.	Name=PF3D7_0420300-D1_PF3D7_0802700-;Alias=;ID=PF3D7_0420300-D1-6-PF3D7_0802700;pvalue=0.000309;sequence=GTATGT;
PF3D7_0802700	fimo	nucleotide_motif	959	964	35.1	-	.	Name=PF3D7_0420300-D1_PF3D7_0802700-;Alias=;ID=PF3D7_0420300-D1-7-PF3D7_0802700;pvalue=0.000309;sequence=GTATGT;
PF3D7_0802700	fimo	nucleotide_motif	687	692	33.3	-	.	Name=PF3D7_0420300-D1_PF3D7_0802700-;Alias=;ID=PF3D7_0420300-D1-8-PF3D7_0802700;pvalue=0.00047;sequence=ATGTGT;
PF3D7_0802700	fimo	nucleotide_motif	957	962	33.3	-	.	Name=PF3D7_0420300-D1_PF3D7_0802700-;Alias=;ID=PF3D7_0420300-D1-9-PF3D7_0802700;pvalue=0.00047;sequence=ATGTGT;
PF3D7_0802700	fimo	nucleotide_motif	834	839	33.1	-	.	Name=PF3D7_0420300-D1_PF3D7_0802700-;Alias=;ID=PF3D7_0420300-D1-10-PF3D7_0802700;pvalue=0.000494;sequence=GTGTCT;
PF3D7_0802700	fimo	nucleotide_motif	723	728	30.6	-	.	Name=PF3D7_0420300-D1_PF3D7_0802700-;Alias=;ID=PF3D7_0420300-D1-11-PF3D7_0802700;pvalue=0.000861;sequence=GTGTAT;
PF3D7_0802700	fimo	nucleotide_motif	955	960	30.6	-	.	Name=PF3D7_0420300-D1_PF3D7_0802700-;Alias=;ID=PF3D7_0420300-D1-12-PF3D7_0802700;pvalue=0.000861;sequence=GTGTAT;
PF3D7_0802700	fimo	nucleotide_motif	244	249	30.4	-	.	Name=PF3D7_0420300-D1_PF3D7_0802700-;Alias=;ID=PF3D7_0420300-D1-13-PF3D7_0802700;pvalue=0.000913;sequence=GGGAGT;
PF3D7_0802700	fimo	nucleotide_motif	784	789	30.4	-	.	Name=PF3D7_0420300-D1_PF3D7_0802700-;Alias=;ID=PF3D7_0420300-D1-14-PF3D7_0802700;pvalue=0.000913;sequence=GGGAGT;
PF3D7_0802700	fimo	nucleotide_motif	260	265	29.6	-	.	Name=PF3D7_0420300-D1_PF3D7_0802700-;Alias=;ID=PF3D7_0420300-D1-15-PF3D7_0802700;pvalue=0.0011;sequence=TTGTGT;
PF3D7_0802700	fimo	nucleotide_motif	836	841	29.6	-	.	Name=PF3D7_0420300-D1_PF3D7_0802700-;Alias=;ID=PF3D7_0420300-D1-16-PF3D7_0802700;pvalue=0.0011;sequence=TTGTGT;
PF3D7_0802700	fimo	nucleotide_motif	743	748	29.6	-	.	Name=PF3D7_0420300-D1_PF3D7_0802700-;Alias=;ID=PF3D7_0420300-D1-17-PF3D7_0802700;pvalue=0.0011;sequence=GGGAGC;
PF3D7_0802700	fimo	nucleotide_motif	258	263	29	-	.	Name=PF3D7_0420300-D1_PF3D7_0802700-;Alias=;ID=PF3D7_0420300-D1-18-PF3D7_0802700;pvalue=0.00126;sequence=GTGTTT;
PF3D7_0802700	fimo	nucleotide_motif	685	690	29	-	.	Name=PF3D7_0420300-D1_PF3D7_0802700-;Alias=;ID=PF3D7_0420300-D1-19-PF3D7_0802700;pvalue=0.00126;sequence=GTGTTT;
PF3D7_0802700	fimo	nucleotide_motif	57	62	28.6	+	.	Name=PF3D7_0420300-D1_PF3D7_0802700+;Alias=;ID=PF3D7_0420300-D1-20-PF3D7_0802700;pvalue=0.00138;sequence=AGGTGT;
PF3D7_0802700	fimo	nucleotide_motif	921	926	28.1	-	.	Name=PF3D7_0420300-D1_PF3D7_0802700-;Alias=;ID=PF3D7_0420300-D1-21-PF3D7_0802700;pvalue=0.00153;sequence=ATGGGT;
PF3D7_0802700	fimo	nucleotide_motif	242	247	28.1	-	.	Name=PF3D7_0420300-D1_PF3D7_0802700-;Alias=;ID=PF3D7_0420300-D1-22-PF3D7_0802700;pvalue=0.00156;sequence=GAGTGA;
PF3D7_0802700	fimo	nucleotide_motif	86	91	27.1	+	.	Name=PF3D7_0420300-D1_PF3D7_0802700+;Alias=;ID=PF3D7_0420300-D1-23-PF3D7_0802700;pvalue=0.00194;sequence=GTTGGT;
PF3D7_0802700	fimo	nucleotide_motif	30	35	26.3	+	.	Name=PF3D7_0420300-D1_PF3D7_0802700+;Alias=;ID=PF3D7_0420300-D1-24-PF3D7_0802700;pvalue=0.00235;sequence=GAATGT;
PF3D7_0802700	fimo	nucleotide_motif	98	103	26.3	+	.	Name=PF3D7_0420300-D1_PF3D7_0802700+;Alias=;ID=PF3D7_0420300-D1-25-PF3D7_0802700;pvalue=0.00235;sequence=GAATGT;
PF3D7_0802700	fimo	nucleotide_motif	725	730	25.4	-	.	Name=PF3D7_0420300-D1_PF3D7_0802700-;Alias=;ID=PF3D7_0420300-D1-26-PF3D7_0802700;pvalue=0.00285;sequence=AAGTGT;
PF3D7_0802700	fimo	nucleotide_motif	917	922	25	-	.	Name=PF3D7_0420300-D1_PF3D7_0802700-;Alias=;ID=PF3D7_0420300-D1-27-PF3D7_0802700;pvalue=0.00316;sequence=GTGCAT;
PF3D7_0802800	fimo	nucleotide_motif	319	324	46.2	-	.	Name=PF3D7_0420300-D1_PF3D7_0802800-;Alias=;ID=PF3D7_0420300-D1-1-PF3D7_0802800;pvalue=2.41e-05;sequence=GTGTGT;
PF3D7_0802800	fimo	nucleotide_motif	317	322	45.5	-	.	Name=PF3D7_0420300-D1_PF3D7_0802800-;Alias=;ID=PF3D7_0420300-D1-2-PF3D7_0802800;pvalue=2.78e-05;sequence=GTGTGC;
PF3D7_0802800	fimo	nucleotide_motif	315	320	41.4	-	.	Name=PF3D7_0420300-D1_PF3D7_0802800-;Alias=;ID=PF3D7_0420300-D1-3-PF3D7_0802800;pvalue=7.23e-05;sequence=GTGCGC;
PF3D7_0802800	fimo	nucleotide_motif	86	91	38.2	+	.	Name=PF3D7_0420300-D1_PF3D7_0802800+;Alias=;ID=PF3D7_0420300-D1-4-PF3D7_0802800;pvalue=0.000153;sequence=CTGTGT;
PF3D7_0802800	fimo	nucleotide_motif	433	438	35.1	+	.	Name=PF3D7_0420300-D1_PF3D7_0802800+;Alias=;ID=PF3D7_0420300-D1-5-PF3D7_0802800;pvalue=0.000309;sequence=GTATGT;
PF3D7_0802800	fimo	nucleotide_motif	640	645	35.1	-	.	Name=PF3D7_0420300-D1_PF3D7_0802800-;Alias=;ID=PF3D7_0420300-D1-6-PF3D7_0802800;pvalue=0.000309;sequence=GTATGT;
PF3D7_0802800	fimo	nucleotide_motif	662	667	35.1	-	.	Name=PF3D7_0420300-D1_PF3D7_0802800-;Alias=;ID=PF3D7_0420300-D1-7-PF3D7_0802800;pvalue=0.000309;sequence=GTATGT;
PF3D7_0802800	fimo	nucleotide_motif	321	326	33.3	-	.	Name=PF3D7_0420300-D1_PF3D7_0802800-;Alias=;ID=PF3D7_0420300-D1-8-PF3D7_0802800;pvalue=0.00047;sequence=ATGTGT;
PF3D7_0802800	fimo	nucleotide_motif	630	635	33.3	-	.	Name=PF3D7_0420300-D1_PF3D7_0802800-;Alias=;ID=PF3D7_0420300-D1-9-PF3D7_0802800;pvalue=0.00047;sequence=ATGTGT;
PF3D7_0802800	fimo	nucleotide_motif	584	589	32.6	+	.	Name=PF3D7_0420300-D1_PF3D7_0802800+;Alias=;ID=PF3D7_0420300-D1-10-PF3D7_0802800;pvalue=0.000543;sequence=ATGTGC;
PF3D7_0802800	fimo	nucleotide_motif	628	633	30.6	-	.	Name=PF3D7_0420300-D1_PF3D7_0802800-;Alias=;ID=PF3D7_0420300-D1-11-PF3D7_0802800;pvalue=0.000861;sequence=GTGTAT;
PF3D7_0802800	fimo	nucleotide_motif	282	287	30.3	-	.	Name=PF3D7_0420300-D1_PF3D7_0802800-;Alias=;ID=PF3D7_0420300-D1-12-PF3D7_0802800;pvalue=0.000938;sequence=GTGTAC;
PF3D7_0802800	fimo	nucleotide_motif	848	853	29	+	.	Name=PF3D7_0420300-D1_PF3D7_0802800+;Alias=;ID=PF3D7_0420300-D1-13-PF3D7_0802800;pvalue=0.00126;sequence=GTGTTT;
PF3D7_0802800	fimo	nucleotide_motif	339	344	28.9	+	.	Name=PF3D7_0420300-D1_PF3D7_0802800+;Alias=;ID=PF3D7_0420300-D1-14-PF3D7_0802800;pvalue=0.00129;sequence=TTGTGC;
PF3D7_0802800	fimo	nucleotide_motif	88	93	28.8	+	.	Name=PF3D7_0420300-D1_PF3D7_0802800+;Alias=;ID=PF3D7_0420300-D1-15-PF3D7_0802800;pvalue=0.00131;sequence=GTGTTC;
PF3D7_0802800	fimo	nucleotide_motif	311	316	27.7	-	.	Name=PF3D7_0420300-D1_PF3D7_0802800-;Alias=;ID=PF3D7_0420300-D1-16-PF3D7_0802800;pvalue=0.0017;sequence=GCATGT;
PF3D7_0802800	fimo	nucleotide_motif	144	149	27.2	-	.	Name=PF3D7_0420300-D1_PF3D7_0802800-;Alias=;ID=PF3D7_0420300-D1-17-PF3D7_0802800;pvalue=0.00189;sequence=GTAAGT;
PF3D7_0802800	fimo	nucleotide_motif	573	578	27.2	+	.	Name=PF3D7_0420300-D1_PF3D7_0802800+;Alias=;ID=PF3D7_0420300-D1-18-PF3D7_0802800;pvalue=0.00189;sequence=GTAAGT;
PF3D7_0802800	fimo	nucleotide_motif	313	318	25.9	+	.	Name=PF3D7_0420300-D1_PF3D7_0802800+;Alias=;ID=PF3D7_0420300-D1-19-PF3D7_0802800;pvalue=0.00256;sequence=ATGCGC;
PF3D7_0802800	fimo	nucleotide_motif	284	289	25.4	-	.	Name=PF3D7_0420300-D1_PF3D7_0802800-;Alias=;ID=PF3D7_0420300-D1-20-PF3D7_0802800;pvalue=0.00285;sequence=AAGTGT;
PF3D7_0802800	fimo	nucleotide_motif	846	851	25.4	+	.	Name=PF3D7_0420300-D1_PF3D7_0802800+;Alias=;ID=PF3D7_0420300-D1-21-PF3D7_0802800;pvalue=0.00285;sequence=AAGTGT;
PF3D7_0802800	fimo	nucleotide_motif	444	449	25.2	+	.	Name=PF3D7_0420300-D1_PF3D7_0802800+;Alias=;ID=PF3D7_0420300-D1-22-PF3D7_0802800;pvalue=0.00304;sequence=ATGTGA;
PF3D7_0802800	fimo	nucleotide_motif	586	591	25	+	.	Name=PF3D7_0420300-D1_PF3D7_0802800+;Alias=;ID=PF3D7_0420300-D1-23-PF3D7_0802800;pvalue=0.00316;sequence=GTGCAT;
PF3D7_0802800	fimo	nucleotide_motif	446	451	24.2	+	.	Name=PF3D7_0420300-D1_PF3D7_0802800+;Alias=;ID=PF3D7_0420300-D1-24-PF3D7_0802800;pvalue=0.00375;sequence=GTGAAT;
PF3D7_0802800	fimo	nucleotide_motif	569	574	24.1	+	.	Name=PF3D7_0420300-D1_PF3D7_0802800+;Alias=;ID=PF3D7_0420300-D1-25-PF3D7_0802800;pvalue=0.00392;sequence=GATTGT;
PF3D7_0802800	fimo	nucleotide_motif	746	751	23.8	+	.	Name=PF3D7_0420300-D1_PF3D7_0802800+;Alias=;ID=PF3D7_0420300-D1-26-PF3D7_0802800;pvalue=0.00415;sequence=GTCAGT;
PF3D7_0802900	fimo	nucleotide_motif	521	526	35.1	+	.	Name=PF3D7_0420300-D1_PF3D7_0802900+;Alias=;ID=PF3D7_0420300-D1-1-PF3D7_0802900;pvalue=0.000309;sequence=GTATGT;
PF3D7_0802900	fimo	nucleotide_motif	79	84	35.1	-	.	Name=PF3D7_0420300-D1_PF3D7_0802900-;Alias=;ID=PF3D7_0420300-D1-2-PF3D7_0802900;pvalue=0.000309;sequence=GTATGT;
PF3D7_0802900	fimo	nucleotide_motif	799	804	35	-	.	Name=PF3D7_0420300-D1_PF3D7_0802900-;Alias=;ID=PF3D7_0420300-D1-3-PF3D7_0802900;pvalue=0.000313;sequence=CTGTGC;
PF3D7_0802900	fimo	nucleotide_motif	628	633	33.3	+	.	Name=PF3D7_0420300-D1_PF3D7_0802900+;Alias=;ID=PF3D7_0420300-D1-4-PF3D7_0802900;pvalue=0.00047;sequence=ATGTGT;
PF3D7_0802900	fimo	nucleotide_motif	960	965	31.5	-	.	Name=PF3D7_0420300-D1_PF3D7_0802900-;Alias=;ID=PF3D7_0420300-D1-5-PF3D7_0802900;pvalue=0.000703;sequence=GTTTGT;
PF3D7_0802900	fimo	nucleotide_motif	630	635	30.6	+	.	Name=PF3D7_0420300-D1_PF3D7_0802900+;Alias=;ID=PF3D7_0420300-D1-6-PF3D7_0802900;pvalue=0.000861;sequence=GTGTAT;
PF3D7_0802900	fimo	nucleotide_motif	978	983	28	-	.	Name=PF3D7_0420300-D1_PF3D7_0802900-;Alias=;ID=PF3D7_0420300-D1-7-PF3D7_0802900;pvalue=0.00159;sequence=GTACGT;
PF3D7_0802900	fimo	nucleotide_motif	763	768	26.9	-	.	Name=PF3D7_0420300-D1_PF3D7_0802900-;Alias=;ID=PF3D7_0420300-D1-8-PF3D7_0802900;pvalue=0.00203;sequence=CTGTGA;
PF3D7_0802900	fimo	nucleotide_motif	626	631	24.5	+	.	Name=PF3D7_0420300-D1_PF3D7_0802900+;Alias=;ID=PF3D7_0420300-D1-9-PF3D7_0802900;pvalue=0.00351;sequence=CTATGT;
PF3D7_0802900	fimo	nucleotide_motif	103	108	24.2	+	.	Name=PF3D7_0420300-D1_PF3D7_0802900+;Alias=;ID=PF3D7_0420300-D1-10-PF3D7_0802900;pvalue=0.00375;sequence=GTGAAT;
PF3D7_0803000	fimo	nucleotide_motif	573	578	35.1	-	.	Name=PF3D7_0420300-D1_PF3D7_0803000-;Alias=;ID=PF3D7_0420300-D1-1-PF3D7_0803000;pvalue=0.000309;sequence=GTATGT;
PF3D7_0803000	fimo	nucleotide_motif	295	300	35	+	.	Name=PF3D7_0420300-D1_PF3D7_0803000+;Alias=;ID=PF3D7_0420300-D1-2-PF3D7_0803000;pvalue=0.000313;sequence=CTGTGC;
PF3D7_0803000	fimo	nucleotide_motif	466	471	33.3	-	.	Name=PF3D7_0420300-D1_PF3D7_0803000-;Alias=;ID=PF3D7_0420300-D1-3-PF3D7_0803000;pvalue=0.00047;sequence=ATGTGT;
PF3D7_0803000	fimo	nucleotide_motif	134	139	31.5	+	.	Name=PF3D7_0420300-D1_PF3D7_0803000+;Alias=;ID=PF3D7_0420300-D1-4-PF3D7_0803000;pvalue=0.000703;sequence=GTTTGT;
PF3D7_0803000	fimo	nucleotide_motif	464	469	30.6	-	.	Name=PF3D7_0420300-D1_PF3D7_0803000-;Alias=;ID=PF3D7_0420300-D1-5-PF3D7_0803000;pvalue=0.000861;sequence=GTGTAT;
PF3D7_0803000	fimo	nucleotide_motif	116	121	28	+	.	Name=PF3D7_0420300-D1_PF3D7_0803000+;Alias=;ID=PF3D7_0420300-D1-6-PF3D7_0803000;pvalue=0.00159;sequence=GTACGT;
PF3D7_0803000	fimo	nucleotide_motif	331	336	26.9	+	.	Name=PF3D7_0420300-D1_PF3D7_0803000+;Alias=;ID=PF3D7_0420300-D1-7-PF3D7_0803000;pvalue=0.00203;sequence=CTGTGA;
PF3D7_0803000	fimo	nucleotide_motif	468	473	24.5	-	.	Name=PF3D7_0420300-D1_PF3D7_0803000-;Alias=;ID=PF3D7_0420300-D1-8-PF3D7_0803000;pvalue=0.00351;sequence=CTATGT;
PF3D7_0803000	fimo	nucleotide_motif	991	996	24.2	-	.	Name=PF3D7_0420300-D1_PF3D7_0803000-;Alias=;ID=PF3D7_0420300-D1-9-PF3D7_0803000;pvalue=0.00375;sequence=GTGAAT;
PF3D7_0803100	fimo	nucleotide_motif	114	119	31.5	-	.	Name=PF3D7_0420300-D1_PF3D7_0803100-;Alias=;ID=PF3D7_0420300-D1-1-PF3D7_0803100;pvalue=0.000703;sequence=GTTTGT;
PF3D7_0803100	fimo	nucleotide_motif	630	635	28.7	+	.	Name=PF3D7_0420300-D1_PF3D7_0803100+;Alias=;ID=PF3D7_0420300-D1-2-PF3D7_0803100;pvalue=0.00135;sequence=GGATGT;
PF3D7_0803100	fimo	nucleotide_motif	359	364	27.9	+	.	Name=PF3D7_0420300-D1_PF3D7_0803100+;Alias=;ID=PF3D7_0420300-D1-3-PF3D7_0803100;pvalue=0.00163;sequence=GTATGG;
PF3D7_0803100	fimo	nucleotide_motif	355	360	27.2	+	.	Name=PF3D7_0420300-D1_PF3D7_0803100+;Alias=;ID=PF3D7_0420300-D1-4-PF3D7_0803100;pvalue=0.00189;sequence=GTAAGT;
PF3D7_0803100	fimo	nucleotide_motif	970	975	27.1	+	.	Name=PF3D7_0420300-D1_PF3D7_0803100+;Alias=;ID=PF3D7_0420300-D1-5-PF3D7_0803100;pvalue=0.00194;sequence=GTTGGT;
PF3D7_0803100	fimo	nucleotide_motif	696	701	26.9	-	.	Name=PF3D7_0420300-D1_PF3D7_0803100-;Alias=;ID=PF3D7_0420300-D1-6-PF3D7_0803100;pvalue=0.00203;sequence=CTGTGA;
PF3D7_0803100	fimo	nucleotide_motif	937	942	25	-	.	Name=PF3D7_0420300-D1_PF3D7_0803100-;Alias=;ID=PF3D7_0420300-D1-7-PF3D7_0803100;pvalue=0.00313;sequence=GAATGC;
PF3D7_0803100	fimo	nucleotide_motif	634	639	23.9	+	.	Name=PF3D7_0420300-D1_PF3D7_0803100+;Alias=;ID=PF3D7_0420300-D1-8-PF3D7_0803100;pvalue=0.0041;sequence=GTTTGA;
PF3D7_0803200	fimo	nucleotide_motif	650	655	46.2	+	.	Name=PF3D7_0420300-D1_PF3D7_0803200+;Alias=;ID=PF3D7_0420300-D1-1-PF3D7_0803200;pvalue=2.41e-05;sequence=GTGTGT;
PF3D7_0803200	fimo	nucleotide_motif	800	805	46.2	+	.	Name=PF3D7_0420300-D1_PF3D7_0803200+;Alias=;ID=PF3D7_0420300-D1-2-PF3D7_0803200;pvalue=2.41e-05;sequence=GTGTGT;
PF3D7_0803200	fimo	nucleotide_motif	648	653	40.1	+	.	Name=PF3D7_0420300-D1_PF3D7_0803200+;Alias=;ID=PF3D7_0420300-D1-3-PF3D7_0803200;pvalue=9.7e-05;sequence=GAGTGT;
PF3D7_0803200	fimo	nucleotide_motif	54	59	35.1	-	.	Name=PF3D7_0420300-D1_PF3D7_0803200-;Alias=;ID=PF3D7_0420300-D1-4-PF3D7_0803200;pvalue=0.000309;sequence=GTATGT;
PF3D7_0803200	fimo	nucleotide_motif	311	316	33.3	+	.	Name=PF3D7_0420300-D1_PF3D7_0803200+;Alias=;ID=PF3D7_0420300-D1-5-PF3D7_0803200;pvalue=0.00047;sequence=ATGTGT;
PF3D7_0803200	fimo	nucleotide_motif	798	803	33.3	+	.	Name=PF3D7_0420300-D1_PF3D7_0803200+;Alias=;ID=PF3D7_0420300-D1-6-PF3D7_0803200;pvalue=0.00047;sequence=ATGTGT;
PF3D7_0803200	fimo	nucleotide_motif	134	139	33.3	-	.	Name=PF3D7_0420300-D1_PF3D7_0803200-;Alias=;ID=PF3D7_0420300-D1-7-PF3D7_0803200;pvalue=0.00047;sequence=ATGTGT;
PF3D7_0803200	fimo	nucleotide_motif	700	705	33.1	-	.	Name=PF3D7_0420300-D1_PF3D7_0803200-;Alias=;ID=PF3D7_0420300-D1-8-PF3D7_0803200;pvalue=0.000494;sequence=GTGTCT;
PF3D7_0803200	fimo	nucleotide_motif	132	137	30.6	-	.	Name=PF3D7_0420300-D1_PF3D7_0803200-;Alias=;ID=PF3D7_0420300-D1-9-PF3D7_0803200;pvalue=0.000861;sequence=GTGTAT;
PF3D7_0803200	fimo	nucleotide_motif	610	615	30.6	+	.	Name=PF3D7_0420300-D1_PF3D7_0803200+;Alias=;ID=PF3D7_0420300-D1-10-PF3D7_0803200;pvalue=0.000861;sequence=GTGTAT;
PF3D7_0803200	fimo	nucleotide_motif	313	318	30.3	+	.	Name=PF3D7_0420300-D1_PF3D7_0803200+;Alias=;ID=PF3D7_0420300-D1-11-PF3D7_0803200;pvalue=0.000938;sequence=GTGTAC;
PF3D7_0803200	fimo	nucleotide_motif	802	807	30.3	+	.	Name=PF3D7_0420300-D1_PF3D7_0803200+;Alias=;ID=PF3D7_0420300-D1-12-PF3D7_0803200;pvalue=0.000938;sequence=GTGTAC;
PF3D7_0803200	fimo	nucleotide_motif	608	613	29.6	+	.	Name=PF3D7_0420300-D1_PF3D7_0803200+;Alias=;ID=PF3D7_0420300-D1-13-PF3D7_0803200;pvalue=0.0011;sequence=TTGTGT;
PF3D7_0803200	fimo	nucleotide_motif	652	657	29	+	.	Name=PF3D7_0420300-D1_PF3D7_0803200+;Alias=;ID=PF3D7_0420300-D1-14-PF3D7_0803200;pvalue=0.00126;sequence=GTGTTT;
PF3D7_0803200	fimo	nucleotide_motif	899	904	28.9	+	.	Name=PF3D7_0420300-D1_PF3D7_0803200+;Alias=;ID=PF3D7_0420300-D1-15-PF3D7_0803200;pvalue=0.00129;sequence=TTGTGC;
PF3D7_0803200	fimo	nucleotide_motif	804	809	28	+	.	Name=PF3D7_0420300-D1_PF3D7_0803200+;Alias=;ID=PF3D7_0420300-D1-16-PF3D7_0803200;pvalue=0.00159;sequence=GTACGT;
PF3D7_0803200	fimo	nucleotide_motif	639	644	25.7	-	.	Name=PF3D7_0420300-D1_PF3D7_0803200-;Alias=;ID=PF3D7_0420300-D1-17-PF3D7_0803200;pvalue=0.00269;sequence=GGGTTT;
PF3D7_0803200	fimo	nucleotide_motif	702	707	25.4	-	.	Name=PF3D7_0420300-D1_PF3D7_0803200-;Alias=;ID=PF3D7_0420300-D1-18-PF3D7_0803200;pvalue=0.00285;sequence=AAGTGT;
PF3D7_0803200	fimo	nucleotide_motif	901	906	25	+	.	Name=PF3D7_0420300-D1_PF3D7_0803200+;Alias=;ID=PF3D7_0420300-D1-19-PF3D7_0803200;pvalue=0.00316;sequence=GTGCAT;
PF3D7_0803200	fimo	nucleotide_motif	921	926	24.2	+	.	Name=PF3D7_0420300-D1_PF3D7_0803200+;Alias=;ID=PF3D7_0420300-D1-20-PF3D7_0803200;pvalue=0.00375;sequence=GTGAAT;
PF3D7_0803300	fimo	nucleotide_motif	153	158	35.1	+	.	Name=PF3D7_0420300-D1_PF3D7_0803300+;Alias=;ID=PF3D7_0420300-D1-1-PF3D7_0803300;pvalue=0.000309;sequence=GTATGT;
PF3D7_0803300	fimo	nucleotide_motif	566	571	35.1	-	.	Name=PF3D7_0420300-D1_PF3D7_0803300-;Alias=;ID=PF3D7_0420300-D1-2-PF3D7_0803300;pvalue=0.000309;sequence=GTATGT;
PF3D7_0803300	fimo	nucleotide_motif	574	579	35.1	-	.	Name=PF3D7_0420300-D1_PF3D7_0803300-;Alias=;ID=PF3D7_0420300-D1-3-PF3D7_0803300;pvalue=0.000309;sequence=GTATGT;
PF3D7_0803300	fimo	nucleotide_motif	73	78	33.3	+	.	Name=PF3D7_0420300-D1_PF3D7_0803300+;Alias=;ID=PF3D7_0420300-D1-4-PF3D7_0803300;pvalue=0.00047;sequence=ATGTGT;
PF3D7_0803300	fimo	nucleotide_motif	564	569	33.3	-	.	Name=PF3D7_0420300-D1_PF3D7_0803300-;Alias=;ID=PF3D7_0420300-D1-5-PF3D7_0803300;pvalue=0.00047;sequence=ATGTGT;
PF3D7_0803300	fimo	nucleotide_motif	75	80	30.6	+	.	Name=PF3D7_0420300-D1_PF3D7_0803300+;Alias=;ID=PF3D7_0420300-D1-6-PF3D7_0803300;pvalue=0.000861;sequence=GTGTAT;
PF3D7_0803300	fimo	nucleotide_motif	440	445	30.6	+	.	Name=PF3D7_0420300-D1_PF3D7_0803300+;Alias=;ID=PF3D7_0420300-D1-7-PF3D7_0803300;pvalue=0.000861;sequence=GTGTAT;
PF3D7_0803300	fimo	nucleotide_motif	404	409	30.3	+	.	Name=PF3D7_0420300-D1_PF3D7_0803300+;Alias=;ID=PF3D7_0420300-D1-8-PF3D7_0803300;pvalue=0.000941;sequence=GTCTGC;
PF3D7_0803300	fimo	nucleotide_motif	336	341	29.6	-	.	Name=PF3D7_0420300-D1_PF3D7_0803300-;Alias=;ID=PF3D7_0420300-D1-9-PF3D7_0803300;pvalue=0.0011;sequence=GGGTGA;
PF3D7_0803300	fimo	nucleotide_motif	515	520	28.2	-	.	Name=PF3D7_0420300-D1_PF3D7_0803300-;Alias=;ID=PF3D7_0420300-D1-10-PF3D7_0803300;pvalue=0.00151;sequence=GGTTGT;
PF3D7_0803300	fimo	nucleotide_motif	570	575	28	-	.	Name=PF3D7_0420300-D1_PF3D7_0803300-;Alias=;ID=PF3D7_0420300-D1-11-PF3D7_0803300;pvalue=0.00159;sequence=GTACGT;
PF3D7_0803300	fimo	nucleotide_motif	519	524	27.2	-	.	Name=PF3D7_0420300-D1_PF3D7_0803300-;Alias=;ID=PF3D7_0420300-D1-12-PF3D7_0803300;pvalue=0.00192;sequence=ATGTGG;
PF3D7_0803300	fimo	nucleotide_motif	562	567	27.1	-	.	Name=PF3D7_0420300-D1_PF3D7_0803300-;Alias=;ID=PF3D7_0420300-D1-13-PF3D7_0803300;pvalue=0.00195;sequence=GTGTCG;
PF3D7_0803300	fimo	nucleotide_motif	685	690	26.9	-	.	Name=PF3D7_0420300-D1_PF3D7_0803300-;Alias=;ID=PF3D7_0420300-D1-14-PF3D7_0803300;pvalue=0.00203;sequence=CTGTGA;
PF3D7_0803300	fimo	nucleotide_motif	438	443	25.4	+	.	Name=PF3D7_0420300-D1_PF3D7_0803300+;Alias=;ID=PF3D7_0420300-D1-15-PF3D7_0803300;pvalue=0.00285;sequence=AAGTGT;
PF3D7_0803300	fimo	nucleotide_motif	824	829	25.4	+	.	Name=PF3D7_0420300-D1_PF3D7_0803300+;Alias=;ID=PF3D7_0420300-D1-16-PF3D7_0803300;pvalue=0.00288;sequence=GCTTGT;
PF3D7_0803300	fimo	nucleotide_motif	331	336	25.2	-	.	Name=PF3D7_0420300-D1_PF3D7_0803300-;Alias=;ID=PF3D7_0420300-D1-17-PF3D7_0803300;pvalue=0.00304;sequence=ATGTGA;
PF3D7_0803300	fimo	nucleotide_motif	417	422	25	+	.	Name=PF3D7_0420300-D1_PF3D7_0803300+;Alias=;ID=PF3D7_0420300-D1-18-PF3D7_0803300;pvalue=0.00316;sequence=GTGCAT;
PF3D7_0803300	fimo	nucleotide_motif	415	420	24.7	+	.	Name=PF3D7_0420300-D1_PF3D7_0803300+;Alias=;ID=PF3D7_0420300-D1-19-PF3D7_0803300;pvalue=0.00335;sequence=TGGTGC;
PF3D7_0803300	fimo	nucleotide_motif	677	682	24.5	-	.	Name=PF3D7_0420300-D1_PF3D7_0803300-;Alias=;ID=PF3D7_0420300-D1-20-PF3D7_0803300;pvalue=0.00351;sequence=CTATGT;
PF3D7_0803300	fimo	nucleotide_motif	508	513	24.5	-	.	Name=PF3D7_0420300-D1_PF3D7_0803300-;Alias=;ID=PF3D7_0420300-D1-21-PF3D7_0803300;pvalue=0.00354;sequence=GGGTTC;
PF3D7_0803300	fimo	nucleotide_motif	698	703	24.1	-	.	Name=PF3D7_0420300-D1_PF3D7_0803300-;Alias=;ID=PF3D7_0420300-D1-22-PF3D7_0803300;pvalue=0.00392;sequence=GATTGT;
PF3D7_0803300	fimo	nucleotide_motif	517	522	23.9	-	.	Name=PF3D7_0420300-D1_PF3D7_0803300-;Alias=;ID=PF3D7_0420300-D1-23-PF3D7_0803300;pvalue=0.0041;sequence=GTGGTT;
PF3D7_0803300	fimo	nucleotide_motif	402	407	23.8	+	.	Name=PF3D7_0420300-D1_PF3D7_0803300+;Alias=;ID=PF3D7_0420300-D1-24-PF3D7_0803300;pvalue=0.00418;sequence=CTGTCT;
PF3D7_0803400	fimo	nucleotide_motif	872	877	46.2	+	.	Name=PF3D7_0420300-D1_PF3D7_0803400+;Alias=;ID=PF3D7_0420300-D1-1-PF3D7_0803400;pvalue=2.41e-05;sequence=GTGTGT;
PF3D7_0803400	fimo	nucleotide_motif	874	879	46.2	+	.	Name=PF3D7_0420300-D1_PF3D7_0803400+;Alias=;ID=PF3D7_0420300-D1-2-PF3D7_0803400;pvalue=2.41e-05;sequence=GTGTGT;
PF3D7_0803400	fimo	nucleotide_motif	729	734	45.5	-	.	Name=PF3D7_0420300-D1_PF3D7_0803400-;Alias=;ID=PF3D7_0420300-D1-3-PF3D7_0803400;pvalue=2.78e-05;sequence=GTGTGC;
PF3D7_0803400	fimo	nucleotide_motif	727	732	44	-	.	Name=PF3D7_0420300-D1_PF3D7_0803400-;Alias=;ID=PF3D7_0420300-D1-4-PF3D7_0803400;pvalue=3.96e-05;sequence=GTGCGT;
PF3D7_0803400	fimo	nucleotide_motif	353	358	43.6	-	.	Name=PF3D7_0420300-D1_PF3D7_0803400-;Alias=;ID=PF3D7_0420300-D1-5-PF3D7_0803400;pvalue=4.38e-05;sequence=GTGTGG;
PF3D7_0803400	fimo	nucleotide_motif	898	903	35.1	-	.	Name=PF3D7_0420300-D1_PF3D7_0803400-;Alias=;ID=PF3D7_0420300-D1-6-PF3D7_0803400;pvalue=0.000309;sequence=GTATGT;
PF3D7_0803400	fimo	nucleotide_motif	355	360	33.3	-	.	Name=PF3D7_0420300-D1_PF3D7_0803400-;Alias=;ID=PF3D7_0420300-D1-7-PF3D7_0803400;pvalue=0.00047;sequence=ATGTGT;
PF3D7_0803400	fimo	nucleotide_motif	731	736	33.3	-	.	Name=PF3D7_0420300-D1_PF3D7_0803400-;Alias=;ID=PF3D7_0420300-D1-8-PF3D7_0803400;pvalue=0.00047;sequence=ATGTGT;
PF3D7_0803400	fimo	nucleotide_motif	900	905	30.6	-	.	Name=PF3D7_0420300-D1_PF3D7_0803400-;Alias=;ID=PF3D7_0420300-D1-9-PF3D7_0803400;pvalue=0.000861;sequence=GTGTAT;
PF3D7_0803400	fimo	nucleotide_motif	530	535	29.6	-	.	Name=PF3D7_0420300-D1_PF3D7_0803400-;Alias=;ID=PF3D7_0420300-D1-10-PF3D7_0803400;pvalue=0.0011;sequence=TTGTGT;
PF3D7_0803400	fimo	nucleotide_motif	535	540	29.6	-	.	Name=PF3D7_0420300-D1_PF3D7_0803400-;Alias=;ID=PF3D7_0420300-D1-11-PF3D7_0803400;pvalue=0.0011;sequence=TTGTGT;
PF3D7_0803400	fimo	nucleotide_motif	870	875	29.6	+	.	Name=PF3D7_0420300-D1_PF3D7_0803400+;Alias=;ID=PF3D7_0420300-D1-12-PF3D7_0803400;pvalue=0.0011;sequence=TTGTGT;
PF3D7_0803400	fimo	nucleotide_motif	902	907	29.6	-	.	Name=PF3D7_0420300-D1_PF3D7_0803400-;Alias=;ID=PF3D7_0420300-D1-13-PF3D7_0803400;pvalue=0.0011;sequence=TTGTGT;
PF3D7_0803400	fimo	nucleotide_motif	879	884	28.9	+	.	Name=PF3D7_0420300-D1_PF3D7_0803400+;Alias=;ID=PF3D7_0420300-D1-14-PF3D7_0803400;pvalue=0.00129;sequence=TTGTGC;
PF3D7_0803400	fimo	nucleotide_motif	820	825	28.8	+	.	Name=PF3D7_0420300-D1_PF3D7_0803400+;Alias=;ID=PF3D7_0420300-D1-15-PF3D7_0803400;pvalue=0.00131;sequence=GTGTTC;
PF3D7_0803400	fimo	nucleotide_motif	818	823	28.6	+	.	Name=PF3D7_0420300-D1_PF3D7_0803400+;Alias=;ID=PF3D7_0420300-D1-16-PF3D7_0803400;pvalue=0.00138;sequence=AGGTGT;
PF3D7_0803400	fimo	nucleotide_motif	723	728	27.2	-	.	Name=PF3D7_0420300-D1_PF3D7_0803400-;Alias=;ID=PF3D7_0420300-D1-17-PF3D7_0803400;pvalue=0.00189;sequence=GTAAGT;
PF3D7_0803400	fimo	nucleotide_motif	370	375	26.6	+	.	Name=PF3D7_0420300-D1_PF3D7_0803400+;Alias=;ID=PF3D7_0420300-D1-18-PF3D7_0803400;pvalue=0.0022;sequence=ATGAGT;
PF3D7_0803400	fimo	nucleotide_motif	676	681	24.4	-	.	Name=PF3D7_0420300-D1_PF3D7_0803400-;Alias=;ID=PF3D7_0420300-D1-19-PF3D7_0803400;pvalue=0.0036;sequence=GGGGGA;
PF3D7_0803500	fimo	nucleotide_motif	1	6	45.5	-	.	Name=PF3D7_0420300-D1_PF3D7_0803500-;Alias=;ID=PF3D7_0420300-D1-1-PF3D7_0803500;pvalue=2.78e-05;sequence=GTGTGC;
PF3D7_0803500	fimo	nucleotide_motif	180	185	39.2	+	.	Name=PF3D7_0420300-D1_PF3D7_0803500+;Alias=;ID=PF3D7_0420300-D1-2-PF3D7_0803500;pvalue=0.000121;sequence=GTGTGA;
PF3D7_0803500	fimo	nucleotide_motif	5	10	35.1	-	.	Name=PF3D7_0420300-D1_PF3D7_0803500-;Alias=;ID=PF3D7_0420300-D1-3-PF3D7_0803500;pvalue=0.000309;sequence=GTATGT;
PF3D7_0803500	fimo	nucleotide_motif	178	183	33.3	+	.	Name=PF3D7_0420300-D1_PF3D7_0803500+;Alias=;ID=PF3D7_0420300-D1-4-PF3D7_0803500;pvalue=0.00047;sequence=ATGTGT;
PF3D7_0803500	fimo	nucleotide_motif	3	8	33.3	-	.	Name=PF3D7_0420300-D1_PF3D7_0803500-;Alias=;ID=PF3D7_0420300-D1-5-PF3D7_0803500;pvalue=0.00047;sequence=ATGTGT;
PF3D7_0803500	fimo	nucleotide_motif	942	947	31.5	-	.	Name=PF3D7_0420300-D1_PF3D7_0803500-;Alias=;ID=PF3D7_0420300-D1-6-PF3D7_0803500;pvalue=0.000703;sequence=GTTTGT;
PF3D7_0803500	fimo	nucleotide_motif	15	20	28.8	+	.	Name=PF3D7_0420300-D1_PF3D7_0803500+;Alias=;ID=PF3D7_0420300-D1-7-PF3D7_0803500;pvalue=0.00132;sequence=GTGGGA;
PF3D7_0803500	fimo	nucleotide_motif	13	18	28.1	+	.	Name=PF3D7_0420300-D1_PF3D7_0803500+;Alias=;ID=PF3D7_0420300-D1-8-PF3D7_0803500;pvalue=0.00154;sequence=CTGTGG;
PF3D7_0803500	fimo	nucleotide_motif	144	149	26.3	-	.	Name=PF3D7_0420300-D1_PF3D7_0803500-;Alias=;ID=PF3D7_0420300-D1-9-PF3D7_0803500;pvalue=0.00235;sequence=GAATGT;
PF3D7_0803500	fimo	nucleotide_motif	474	479	26.3	+	.	Name=PF3D7_0420300-D1_PF3D7_0803500+;Alias=;ID=PF3D7_0420300-D1-10-PF3D7_0803500;pvalue=0.00235;sequence=GAATGT;
PF3D7_0803500	fimo	nucleotide_motif	182	187	26.2	+	.	Name=PF3D7_0420300-D1_PF3D7_0803500+;Alias=;ID=PF3D7_0420300-D1-11-PF3D7_0803500;pvalue=0.0024;sequence=GTGACT;
PF3D7_0803600	fimo	nucleotide_motif	759	764	46.2	+	.	Name=PF3D7_0420300-D1_PF3D7_0803600+;Alias=;ID=PF3D7_0420300-D1-1-PF3D7_0803600;pvalue=2.41e-05;sequence=GTGTGT;
PF3D7_0803600	fimo	nucleotide_motif	455	460	45.5	+	.	Name=PF3D7_0420300-D1_PF3D7_0803600+;Alias=;ID=PF3D7_0420300-D1-2-PF3D7_0803600;pvalue=2.78e-05;sequence=GTGTGC;
PF3D7_0803600	fimo	nucleotide_motif	347	352	39.2	-	.	Name=PF3D7_0420300-D1_PF3D7_0803600-;Alias=;ID=PF3D7_0420300-D1-3-PF3D7_0803600;pvalue=0.000121;sequence=GTGTGA;
PF3D7_0803600	fimo	nucleotide_motif	873	878	35.1	-	.	Name=PF3D7_0420300-D1_PF3D7_0803600-;Alias=;ID=PF3D7_0420300-D1-4-PF3D7_0803600;pvalue=0.000309;sequence=GTATGT;
PF3D7_0803600	fimo	nucleotide_motif	877	882	35.1	-	.	Name=PF3D7_0420300-D1_PF3D7_0803600-;Alias=;ID=PF3D7_0420300-D1-5-PF3D7_0803600;pvalue=0.000309;sequence=GTATGT;
PF3D7_0803600	fimo	nucleotide_motif	881	886	35.1	-	.	Name=PF3D7_0420300-D1_PF3D7_0803600-;Alias=;ID=PF3D7_0420300-D1-6-PF3D7_0803600;pvalue=0.000309;sequence=GTATGT;
PF3D7_0803600	fimo	nucleotide_motif	885	890	35.1	-	.	Name=PF3D7_0420300-D1_PF3D7_0803600-;Alias=;ID=PF3D7_0420300-D1-7-PF3D7_0803600;pvalue=0.000309;sequence=GTATGT;
PF3D7_0803600	fimo	nucleotide_motif	889	894	35.1	-	.	Name=PF3D7_0420300-D1_PF3D7_0803600-;Alias=;ID=PF3D7_0420300-D1-8-PF3D7_0803600;pvalue=0.000309;sequence=GTATGT;
PF3D7_0803600	fimo	nucleotide_motif	893	898	35.1	-	.	Name=PF3D7_0420300-D1_PF3D7_0803600-;Alias=;ID=PF3D7_0420300-D1-9-PF3D7_0803600;pvalue=0.000309;sequence=GTATGT;
PF3D7_0803600	fimo	nucleotide_motif	979	984	33.3	+	.	Name=PF3D7_0420300-D1_PF3D7_0803600+;Alias=;ID=PF3D7_0420300-D1-10-PF3D7_0803600;pvalue=0.00047;sequence=ATGTGT;
PF3D7_0803600	fimo	nucleotide_motif	823	828	31.5	+	.	Name=PF3D7_0420300-D1_PF3D7_0803600+;Alias=;ID=PF3D7_0420300-D1-11-PF3D7_0803600;pvalue=0.000703;sequence=GTTTGT;
PF3D7_0803600	fimo	nucleotide_motif	981	986	30.6	+	.	Name=PF3D7_0420300-D1_PF3D7_0803600+;Alias=;ID=PF3D7_0420300-D1-12-PF3D7_0803600;pvalue=0.000861;sequence=GTGTAT;
PF3D7_0803600	fimo	nucleotide_motif	761	766	30.3	+	.	Name=PF3D7_0420300-D1_PF3D7_0803600+;Alias=;ID=PF3D7_0420300-D1-13-PF3D7_0803600;pvalue=0.000938;sequence=GTGTAC;
PF3D7_0803600	fimo	nucleotide_motif	338	343	29.6	-	.	Name=PF3D7_0420300-D1_PF3D7_0803600-;Alias=;ID=PF3D7_0420300-D1-14-PF3D7_0803600;pvalue=0.0011;sequence=TTGTGT;
PF3D7_0803600	fimo	nucleotide_motif	349	354	29.6	-	.	Name=PF3D7_0420300-D1_PF3D7_0803600-;Alias=;ID=PF3D7_0420300-D1-15-PF3D7_0803600;pvalue=0.0011;sequence=TTGTGT;
PF3D7_0803600	fimo	nucleotide_motif	453	458	29.6	+	.	Name=PF3D7_0420300-D1_PF3D7_0803600+;Alias=;ID=PF3D7_0420300-D1-16-PF3D7_0803600;pvalue=0.0011;sequence=TTGTGT;
PF3D7_0803600	fimo	nucleotide_motif	731	736	29.6	+	.	Name=PF3D7_0420300-D1_PF3D7_0803600+;Alias=;ID=PF3D7_0420300-D1-17-PF3D7_0803600;pvalue=0.0011;sequence=TTGTGT;
PF3D7_0803600	fimo	nucleotide_motif	757	762	29.6	+	.	Name=PF3D7_0420300-D1_PF3D7_0803600+;Alias=;ID=PF3D7_0420300-D1-18-PF3D7_0803600;pvalue=0.0011;sequence=TTGTGT;
PF3D7_0803600	fimo	nucleotide_motif	825	830	29.6	+	.	Name=PF3D7_0420300-D1_PF3D7_0803600+;Alias=;ID=PF3D7_0420300-D1-19-PF3D7_0803600;pvalue=0.0011;sequence=TTGTGT;
PF3D7_0803600	fimo	nucleotide_motif	827	832	29	+	.	Name=PF3D7_0420300-D1_PF3D7_0803600+;Alias=;ID=PF3D7_0420300-D1-20-PF3D7_0803600;pvalue=0.00126;sequence=GTGTTT;
PF3D7_0803600	fimo	nucleotide_motif	148	153	28.8	-	.	Name=PF3D7_0420300-D1_PF3D7_0803600-;Alias=;ID=PF3D7_0420300-D1-21-PF3D7_0803600;pvalue=0.00132;sequence=GTGGGA;
PF3D7_0803600	fimo	nucleotide_motif	559	564	28.7	+	.	Name=PF3D7_0420300-D1_PF3D7_0803600+;Alias=;ID=PF3D7_0420300-D1-22-PF3D7_0803600;pvalue=0.00135;sequence=GGATGT;
PF3D7_0803600	fimo	nucleotide_motif	957	962	28.7	-	.	Name=PF3D7_0420300-D1_PF3D7_0803600-;Alias=;ID=PF3D7_0420300-D1-23-PF3D7_0803600;pvalue=0.00136;sequence=GAGGGC;
PF3D7_0803600	fimo	nucleotide_motif	636	641	28.3	-	.	Name=PF3D7_0420300-D1_PF3D7_0803600-;Alias=;ID=PF3D7_0420300-D1-24-PF3D7_0803600;pvalue=0.00148;sequence=GTGAGA;
PF3D7_0803600	fimo	nucleotide_motif	361	366	28.3	+	.	Name=PF3D7_0420300-D1_PF3D7_0803600+;Alias=;ID=PF3D7_0420300-D1-25-PF3D7_0803600;pvalue=0.00148;sequence=AGGTGC;
PF3D7_0803600	fimo	nucleotide_motif	176	181	26.3	-	.	Name=PF3D7_0420300-D1_PF3D7_0803600-;Alias=;ID=PF3D7_0420300-D1-26-PF3D7_0803600;pvalue=0.00235;sequence=GAATGT;
PF3D7_0803600	fimo	nucleotide_motif	345	350	26.2	-	.	Name=PF3D7_0420300-D1_PF3D7_0803600-;Alias=;ID=PF3D7_0420300-D1-27-PF3D7_0803600;pvalue=0.0024;sequence=GTGACT;
PF3D7_0803600	fimo	nucleotide_motif	457	462	25	+	.	Name=PF3D7_0420300-D1_PF3D7_0803600+;Alias=;ID=PF3D7_0420300-D1-28-PF3D7_0803600;pvalue=0.00316;sequence=GTGCAT;
PF3D7_0803600	fimo	nucleotide_motif	334	339	24.8	-	.	Name=PF3D7_0420300-D1_PF3D7_0803600-;Alias=;ID=PF3D7_0420300-D1-29-PF3D7_0803600;pvalue=0.00332;sequence=GTTAGT;
PF3D7_0803600	fimo	nucleotide_motif	640	645	24.1	-	.	Name=PF3D7_0420300-D1_PF3D7_0803600-;Alias=;ID=PF3D7_0420300-D1-30-PF3D7_0803600;pvalue=0.00392;sequence=GATTGT;
PF3D7_0803700	fimo	nucleotide_motif	842	847	46.2	+	.	Name=PF3D7_0420300-D1_PF3D7_0803700+;Alias=;ID=PF3D7_0420300-D1-1-PF3D7_0803700;pvalue=2.41e-05;sequence=GTGTGT;
PF3D7_0803700	fimo	nucleotide_motif	840	845	43.2	+	.	Name=PF3D7_0420300-D1_PF3D7_0803700+;Alias=;ID=PF3D7_0420300-D1-2-PF3D7_0803700;pvalue=4.76e-05;sequence=GCGTGT;
PF3D7_0803700	fimo	nucleotide_motif	336	341	33.1	-	.	Name=PF3D7_0420300-D1_PF3D7_0803700-;Alias=;ID=PF3D7_0420300-D1-3-PF3D7_0803700;pvalue=0.000494;sequence=GTGTCT;
PF3D7_0803700	fimo	nucleotide_motif	878	883	31.5	+	.	Name=PF3D7_0420300-D1_PF3D7_0803700+;Alias=;ID=PF3D7_0420300-D1-4-PF3D7_0803700;pvalue=0.000703;sequence=GTTTGT;
PF3D7_0803700	fimo	nucleotide_motif	844	849	30.6	+	.	Name=PF3D7_0420300-D1_PF3D7_0803700+;Alias=;ID=PF3D7_0420300-D1-5-PF3D7_0803700;pvalue=0.000861;sequence=GTGTAT;
PF3D7_0803700	fimo	nucleotide_motif	141	146	28	+	.	Name=PF3D7_0420300-D1_PF3D7_0803700+;Alias=;ID=PF3D7_0420300-D1-6-PF3D7_0803700;pvalue=0.00159;sequence=GTACGT;
PF3D7_0803700	fimo	nucleotide_motif	318	323	26.3	-	.	Name=PF3D7_0420300-D1_PF3D7_0803700-;Alias=;ID=PF3D7_0420300-D1-7-PF3D7_0803700;pvalue=0.00235;sequence=GAATGT;
PF3D7_0803700	fimo	nucleotide_motif	98	103	25.7	-	.	Name=PF3D7_0420300-D1_PF3D7_0803700-;Alias=;ID=PF3D7_0420300-D1-8-PF3D7_0803700;pvalue=0.00267;sequence=GTTTGG;
PF3D7_0803700	fimo	nucleotide_motif	338	343	25.4	-	.	Name=PF3D7_0420300-D1_PF3D7_0803700-;Alias=;ID=PF3D7_0420300-D1-9-PF3D7_0803700;pvalue=0.00285;sequence=AAGTGT;
PF3D7_0803700	fimo	nucleotide_motif	575	580	25.4	-	.	Name=PF3D7_0420300-D1_PF3D7_0803700-;Alias=;ID=PF3D7_0420300-D1-10-PF3D7_0803700;pvalue=0.00288;sequence=GCTTGT;
PF3D7_0803800	fimo	nucleotide_motif	527	532	33.3	+	.	Name=PF3D7_0420300-D1_PF3D7_0803800+;Alias=;ID=PF3D7_0420300-D1-1-PF3D7_0803800;pvalue=0.00047;sequence=ATGTGT;
PF3D7_0803800	fimo	nucleotide_motif	812	817	32.6	-	.	Name=PF3D7_0420300-D1_PF3D7_0803800-;Alias=;ID=PF3D7_0420300-D1-2-PF3D7_0803800;pvalue=0.000543;sequence=ATGTGC;
PF3D7_0803800	fimo	nucleotide_motif	529	534	30.6	+	.	Name=PF3D7_0420300-D1_PF3D7_0803800+;Alias=;ID=PF3D7_0420300-D1-3-PF3D7_0803800;pvalue=0.000861;sequence=GTGTAT;
PF3D7_0803800	fimo	nucleotide_motif	203	208	27.9	+	.	Name=PF3D7_0420300-D1_PF3D7_0803800+;Alias=;ID=PF3D7_0420300-D1-4-PF3D7_0803800;pvalue=0.00163;sequence=GTATGG;
PF3D7_0803800	fimo	nucleotide_motif	964	969	25.9	-	.	Name=PF3D7_0420300-D1_PF3D7_0803800-;Alias=;ID=PF3D7_0420300-D1-5-PF3D7_0803800;pvalue=0.00256;sequence=GTATGA;
PF3D7_0803800	fimo	nucleotide_motif	226	231	25.4	+	.	Name=PF3D7_0420300-D1_PF3D7_0803800+;Alias=;ID=PF3D7_0420300-D1-6-PF3D7_0803800;pvalue=0.00285;sequence=AAGTGT;
PF3D7_0803800	fimo	nucleotide_motif	810	815	25	-	.	Name=PF3D7_0420300-D1_PF3D7_0803800-;Alias=;ID=PF3D7_0420300-D1-7-PF3D7_0803800;pvalue=0.00316;sequence=GTGCAT;
PF3D7_0803800	fimo	nucleotide_motif	808	813	23.8	+	.	Name=PF3D7_0420300-D1_PF3D7_0803800+;Alias=;ID=PF3D7_0420300-D1-8-PF3D7_0803800;pvalue=0.0042;sequence=CTATGC;
PF3D7_0804000	fimo	nucleotide_motif	521	526	35.1	-	.	Name=PF3D7_0420300-D1_PF3D7_0804000-;Alias=;ID=PF3D7_0420300-D1-1-PF3D7_0804000;pvalue=0.000309;sequence=GTATGT;
PF3D7_0804000	fimo	nucleotide_motif	558	563	32.6	+	.	Name=PF3D7_0420300-D1_PF3D7_0804000+;Alias=;ID=PF3D7_0420300-D1-2-PF3D7_0804000;pvalue=0.000543;sequence=ATGTGC;
PF3D7_0804000	fimo	nucleotide_motif	856	861	30.6	+	.	Name=PF3D7_0420300-D1_PF3D7_0804000+;Alias=;ID=PF3D7_0420300-D1-3-PF3D7_0804000;pvalue=0.000861;sequence=GTGTAT;
PF3D7_0804000	fimo	nucleotide_motif	781	786	30.3	+	.	Name=PF3D7_0420300-D1_PF3D7_0804000+;Alias=;ID=PF3D7_0420300-D1-4-PF3D7_0804000;pvalue=0.000942;sequence=GTGGGG;
PF3D7_0804000	fimo	nucleotide_motif	107	112	29	+	.	Name=PF3D7_0420300-D1_PF3D7_0804000+;Alias=;ID=PF3D7_0420300-D1-5-PF3D7_0804000;pvalue=0.00126;sequence=GTGTTT;
PF3D7_0804000	fimo	nucleotide_motif	874	879	29	-	.	Name=PF3D7_0420300-D1_PF3D7_0804000-;Alias=;ID=PF3D7_0420300-D1-6-PF3D7_0804000;pvalue=0.00126;sequence=GTGTTT;
PF3D7_0804000	fimo	nucleotide_motif	337	342	28.6	-	.	Name=PF3D7_0420300-D1_PF3D7_0804000-;Alias=;ID=PF3D7_0420300-D1-7-PF3D7_0804000;pvalue=0.00138;sequence=AGGTGT;
PF3D7_0804000	fimo	nucleotide_motif	116	121	28.6	+	.	Name=PF3D7_0420300-D1_PF3D7_0804000+;Alias=;ID=PF3D7_0420300-D1-8-PF3D7_0804000;pvalue=0.00139;sequence=GGGTCT;
PF3D7_0804000	fimo	nucleotide_motif	105	110	27	+	.	Name=PF3D7_0420300-D1_PF3D7_0804000+;Alias=;ID=PF3D7_0420300-D1-9-PF3D7_0804000;pvalue=0.002;sequence=CAGTGT;
PF3D7_0804000	fimo	nucleotide_motif	876	881	25.8	-	.	Name=PF3D7_0420300-D1_PF3D7_0804000-;Alias=;ID=PF3D7_0420300-D1-10-PF3D7_0804000;pvalue=0.00261;sequence=TGGTGT;
PF3D7_0804000	fimo	nucleotide_motif	854	859	25.4	+	.	Name=PF3D7_0420300-D1_PF3D7_0804000+;Alias=;ID=PF3D7_0420300-D1-11-PF3D7_0804000;pvalue=0.00285;sequence=AAGTGT;
PF3D7_0804000	fimo	nucleotide_motif	560	565	25	+	.	Name=PF3D7_0420300-D1_PF3D7_0804000+;Alias=;ID=PF3D7_0420300-D1-12-PF3D7_0804000;pvalue=0.00316;sequence=GTGCAT;
PF3D7_0804000	fimo	nucleotide_motif	928	933	23.8	-	.	Name=PF3D7_0420300-D1_PF3D7_0804000-;Alias=;ID=PF3D7_0420300-D1-13-PF3D7_0804000;pvalue=0.0042;sequence=CTATGC;
PF3D7_0804300	fimo	nucleotide_motif	309	314	35.1	+	.	Name=PF3D7_0420300-D1_PF3D7_0804300+;Alias=;ID=PF3D7_0420300-D1-1-PF3D7_0804300;pvalue=0.000309;sequence=GTATGT;
PF3D7_0804300	fimo	nucleotide_motif	704	709	28.7	-	.	Name=PF3D7_0420300-D1_PF3D7_0804300-;Alias=;ID=PF3D7_0420300-D1-2-PF3D7_0804300;pvalue=0.00136;sequence=GAGCGT;
PF3D7_0804300	fimo	nucleotide_motif	851	856	28.4	-	.	Name=PF3D7_0420300-D1_PF3D7_0804300-;Alias=;ID=PF3D7_0420300-D1-3-PF3D7_0804300;pvalue=0.00145;sequence=GTAGGT;
PF3D7_0804300	fimo	nucleotide_motif	941	946	27.2	-	.	Name=PF3D7_0420300-D1_PF3D7_0804300-;Alias=;ID=PF3D7_0420300-D1-4-PF3D7_0804300;pvalue=0.00189;sequence=GTAAGT;
PF3D7_0804300	fimo	nucleotide_motif	537	542	27.2	+	.	Name=PF3D7_0420300-D1_PF3D7_0804300+;Alias=;ID=PF3D7_0420300-D1-5-PF3D7_0804300;pvalue=0.00192;sequence=ATGTGG;
PF3D7_0804400	fimo	nucleotide_motif	733	738	45	+	.	Name=PF3D7_0420300-D1_PF3D7_0804400+;Alias=;ID=PF3D7_0420300-D1-1-PF3D7_0804400;pvalue=3.16e-05;sequence=GGGTGT;
PF3D7_0804400	fimo	nucleotide_motif	718	723	39	+	.	Name=PF3D7_0420300-D1_PF3D7_0804400+;Alias=;ID=PF3D7_0420300-D1-2-PF3D7_0804400;pvalue=0.000125;sequence=GTGAGC;
PF3D7_0804400	fimo	nucleotide_motif	478	483	33.3	+	.	Name=PF3D7_0420300-D1_PF3D7_0804400+;Alias=;ID=PF3D7_0420300-D1-3-PF3D7_0804400;pvalue=0.00047;sequence=ATGTGT;
PF3D7_0804400	fimo	nucleotide_motif	654	659	33.3	-	.	Name=PF3D7_0420300-D1_PF3D7_0804400-;Alias=;ID=PF3D7_0420300-D1-4-PF3D7_0804400;pvalue=0.00047;sequence=ATGTGT;
PF3D7_0804400	fimo	nucleotide_motif	573	578	31.5	+	.	Name=PF3D7_0420300-D1_PF3D7_0804400+;Alias=;ID=PF3D7_0420300-D1-5-PF3D7_0804400;pvalue=0.000703;sequence=GTTTGT;
PF3D7_0804400	fimo	nucleotide_motif	652	657	30.6	-	.	Name=PF3D7_0420300-D1_PF3D7_0804400-;Alias=;ID=PF3D7_0420300-D1-6-PF3D7_0804400;pvalue=0.000861;sequence=GTGTAT;
PF3D7_0804400	fimo	nucleotide_motif	642	647	29.6	-	.	Name=PF3D7_0420300-D1_PF3D7_0804400-;Alias=;ID=PF3D7_0420300-D1-7-PF3D7_0804400;pvalue=0.0011;sequence=TTGTGT;
PF3D7_0804400	fimo	nucleotide_motif	640	645	29	-	.	Name=PF3D7_0420300-D1_PF3D7_0804400-;Alias=;ID=PF3D7_0420300-D1-8-PF3D7_0804400;pvalue=0.00126;sequence=GTGTTT;
PF3D7_0804400	fimo	nucleotide_motif	735	740	29	+	.	Name=PF3D7_0420300-D1_PF3D7_0804400+;Alias=;ID=PF3D7_0420300-D1-9-PF3D7_0804400;pvalue=0.00126;sequence=GTGTTT;
PF3D7_0804400	fimo	nucleotide_motif	875	880	26.3	-	.	Name=PF3D7_0420300-D1_PF3D7_0804400-;Alias=;ID=PF3D7_0420300-D1-10-PF3D7_0804400;pvalue=0.00235;sequence=GAATGT;
PF3D7_0804400	fimo	nucleotide_motif	650	655	25.9	-	.	Name=PF3D7_0420300-D1_PF3D7_0804400-;Alias=;ID=PF3D7_0420300-D1-11-PF3D7_0804400;pvalue=0.00256;sequence=GTATGA;
PF3D7_0804400	fimo	nucleotide_motif	644	649	25.4	-	.	Name=PF3D7_0420300-D1_PF3D7_0804400-;Alias=;ID=PF3D7_0420300-D1-12-PF3D7_0804400;pvalue=0.00288;sequence=GCTTGT;
PF3D7_0804400	fimo	nucleotide_motif	648	653	25.1	-	.	Name=PF3D7_0420300-D1_PF3D7_0804400-;Alias=;ID=PF3D7_0420300-D1-13-PF3D7_0804400;pvalue=0.00306;sequence=ATGAGC;
PF3D7_0804500	fimo	nucleotide_motif	621	626	46.2	-	.	Name=PF3D7_0420300-D1_PF3D7_0804500-;Alias=;ID=PF3D7_0420300-D1-1-PF3D7_0804500;pvalue=2.41e-05;sequence=GTGTGT;
PF3D7_0804500	fimo	nucleotide_motif	623	628	46.2	-	.	Name=PF3D7_0420300-D1_PF3D7_0804500-;Alias=;ID=PF3D7_0420300-D1-2-PF3D7_0804500;pvalue=2.41e-05;sequence=GTGTGT;
PF3D7_0804500	fimo	nucleotide_motif	964	969	44	-	.	Name=PF3D7_0420300-D1_PF3D7_0804500-;Alias=;ID=PF3D7_0420300-D1-3-PF3D7_0804500;pvalue=3.96e-05;sequence=GTGCGT;
PF3D7_0804500	fimo	nucleotide_motif	167	172	41.4	+	.	Name=PF3D7_0420300-D1_PF3D7_0804500+;Alias=;ID=PF3D7_0420300-D1-4-PF3D7_0804500;pvalue=7.28e-05;sequence=GCGTGC;
PF3D7_0804500	fimo	nucleotide_motif	562	567	39.2	-	.	Name=PF3D7_0420300-D1_PF3D7_0804500-;Alias=;ID=PF3D7_0420300-D1-5-PF3D7_0804500;pvalue=0.000121;sequence=GTGTGA;
PF3D7_0804500	fimo	nucleotide_motif	608	613	39	+	.	Name=PF3D7_0420300-D1_PF3D7_0804500+;Alias=;ID=PF3D7_0420300-D1-6-PF3D7_0804500;pvalue=0.000125;sequence=GTGAGC;
PF3D7_0804500	fimo	nucleotide_motif	147	152	35.1	+	.	Name=PF3D7_0420300-D1_PF3D7_0804500+;Alias=;ID=PF3D7_0420300-D1-7-PF3D7_0804500;pvalue=0.000309;sequence=GTATGT;
PF3D7_0804500	fimo	nucleotide_motif	191	196	35.1	-	.	Name=PF3D7_0420300-D1_PF3D7_0804500-;Alias=;ID=PF3D7_0420300-D1-8-PF3D7_0804500;pvalue=0.000309;sequence=GTATGT;
PF3D7_0804500	fimo	nucleotide_motif	195	200	35.1	-	.	Name=PF3D7_0420300-D1_PF3D7_0804500-;Alias=;ID=PF3D7_0420300-D1-9-PF3D7_0804500;pvalue=0.000309;sequence=GTATGT;
PF3D7_0804500	fimo	nucleotide_motif	356	361	35.1	-	.	Name=PF3D7_0420300-D1_PF3D7_0804500-;Alias=;ID=PF3D7_0420300-D1-10-PF3D7_0804500;pvalue=0.000309;sequence=GTATGT;
PF3D7_0804500	fimo	nucleotide_motif	543	548	35.1	-	.	Name=PF3D7_0420300-D1_PF3D7_0804500-;Alias=;ID=PF3D7_0420300-D1-11-PF3D7_0804500;pvalue=0.000309;sequence=GTATGT;
PF3D7_0804500	fimo	nucleotide_motif	566	571	35.1	-	.	Name=PF3D7_0420300-D1_PF3D7_0804500-;Alias=;ID=PF3D7_0420300-D1-12-PF3D7_0804500;pvalue=0.000309;sequence=GTATGT;
PF3D7_0804500	fimo	nucleotide_motif	984	989	35.1	-	.	Name=PF3D7_0420300-D1_PF3D7_0804500-;Alias=;ID=PF3D7_0420300-D1-13-PF3D7_0804500;pvalue=0.000309;sequence=GTATGT;
PF3D7_0804500	fimo	nucleotide_motif	564	569	33.3	-	.	Name=PF3D7_0420300-D1_PF3D7_0804500-;Alias=;ID=PF3D7_0420300-D1-14-PF3D7_0804500;pvalue=0.00047;sequence=ATGTGT;
PF3D7_0804500	fimo	nucleotide_motif	947	952	32.8	+	.	Name=PF3D7_0420300-D1_PF3D7_0804500+;Alias=;ID=PF3D7_0420300-D1-15-PF3D7_0804500;pvalue=0.000518;sequence=GTATGC;
PF3D7_0804500	fimo	nucleotide_motif	966	971	32.6	-	.	Name=PF3D7_0420300-D1_PF3D7_0804500-;Alias=;ID=PF3D7_0420300-D1-16-PF3D7_0804500;pvalue=0.000543;sequence=ATGTGC;
PF3D7_0804500	fimo	nucleotide_motif	258	263	31.5	+	.	Name=PF3D7_0420300-D1_PF3D7_0804500+;Alias=;ID=PF3D7_0420300-D1-17-PF3D7_0804500;pvalue=0.000703;sequence=GTTTGT;
PF3D7_0804500	fimo	nucleotide_motif	677	682	31.5	-	.	Name=PF3D7_0420300-D1_PF3D7_0804500-;Alias=;ID=PF3D7_0420300-D1-18-PF3D7_0804500;pvalue=0.000703;sequence=GTTTGT;
PF3D7_0804500	fimo	nucleotide_motif	681	686	31.5	-	.	Name=PF3D7_0420300-D1_PF3D7_0804500-;Alias=;ID=PF3D7_0420300-D1-19-PF3D7_0804500;pvalue=0.000703;sequence=GTTTGT;
PF3D7_0804500	fimo	nucleotide_motif	988	993	31.5	-	.	Name=PF3D7_0420300-D1_PF3D7_0804500-;Alias=;ID=PF3D7_0420300-D1-20-PF3D7_0804500;pvalue=0.000703;sequence=GTTTGT;
PF3D7_0804500	fimo	nucleotide_motif	50	55	30.6	+	.	Name=PF3D7_0420300-D1_PF3D7_0804500+;Alias=;ID=PF3D7_0420300-D1-21-PF3D7_0804500;pvalue=0.000861;sequence=GTGTAT;
PF3D7_0804500	fimo	nucleotide_motif	841	846	30.4	-	.	Name=PF3D7_0420300-D1_PF3D7_0804500-;Alias=;ID=PF3D7_0420300-D1-22-PF3D7_0804500;pvalue=0.00091;sequence=GTCTGT;
PF3D7_0804500	fimo	nucleotide_motif	625	630	29.6	-	.	Name=PF3D7_0420300-D1_PF3D7_0804500-;Alias=;ID=PF3D7_0420300-D1-23-PF3D7_0804500;pvalue=0.0011;sequence=TTGTGT;
PF3D7_0804500	fimo	nucleotide_motif	810	815	27.8	+	.	Name=PF3D7_0420300-D1_PF3D7_0804500+;Alias=;ID=PF3D7_0420300-D1-24-PF3D7_0804500;pvalue=0.00165;sequence=GGGTAT;
PF3D7_0804500	fimo	nucleotide_motif	368	373	27.6	+	.	Name=PF3D7_0420300-D1_PF3D7_0804500+;Alias=;ID=PF3D7_0420300-D1-25-PF3D7_0804500;pvalue=0.00173;sequence=ATGCGT;
PF3D7_0804500	fimo	nucleotide_motif	526	531	27.6	-	.	Name=PF3D7_0420300-D1_PF3D7_0804500-;Alias=;ID=PF3D7_0420300-D1-26-PF3D7_0804500;pvalue=0.00173;sequence=ATGGGC;
PF3D7_0804500	fimo	nucleotide_motif	962	967	27.1	+	.	Name=PF3D7_0420300-D1_PF3D7_0804500+;Alias=;ID=PF3D7_0420300-D1-27-PF3D7_0804500;pvalue=0.00195;sequence=GTACGC;
PF3D7_0804500	fimo	nucleotide_motif	612	617	26.9	-	.	Name=PF3D7_0420300-D1_PF3D7_0804500-;Alias=;ID=PF3D7_0420300-D1-28-PF3D7_0804500;pvalue=0.00204;sequence=CTGAGC;
PF3D7_0804500	fimo	nucleotide_motif	1	6	26.3	-	.	Name=PF3D7_0420300-D1_PF3D7_0804500-;Alias=;ID=PF3D7_0420300-D1-29-PF3D7_0804500;pvalue=0.00235;sequence=GAATGT;
PF3D7_0804500	fimo	nucleotide_motif	292	297	25.2	+	.	Name=PF3D7_0420300-D1_PF3D7_0804500+;Alias=;ID=PF3D7_0420300-D1-30-PF3D7_0804500;pvalue=0.00304;sequence=ATGTGA;
PF3D7_0804500	fimo	nucleotide_motif	619	624	24.8	-	.	Name=PF3D7_0420300-D1_PF3D7_0804500-;Alias=;ID=PF3D7_0420300-D1-31-PF3D7_0804500;pvalue=0.00335;sequence=GTGTAG;
PF3D7_0804500	fimo	nucleotide_motif	294	299	24.2	+	.	Name=PF3D7_0420300-D1_PF3D7_0804500+;Alias=;ID=PF3D7_0420300-D1-32-PF3D7_0804500;pvalue=0.00375;sequence=GTGAAT;
PF3D7_0804600	fimo	nucleotide_motif	236	241	30.6	+	.	Name=PF3D7_0420300-D1_PF3D7_0804600+;Alias=;ID=PF3D7_0420300-D1-1-PF3D7_0804600;pvalue=0.000861;sequence=GGGGGC;
PF3D7_0804600	fimo	nucleotide_motif	910	915	28.9	-	.	Name=PF3D7_0420300-D1_PF3D7_0804600-;Alias=;ID=PF3D7_0420300-D1-2-PF3D7_0804600;pvalue=0.00129;sequence=TTGTGC;
PF3D7_0804600	fimo	nucleotide_motif	892	897	28.7	-	.	Name=PF3D7_0420300-D1_PF3D7_0804600-;Alias=;ID=PF3D7_0420300-D1-3-PF3D7_0804600;pvalue=0.00135;sequence=GGATGT;
PF3D7_0804600	fimo	nucleotide_motif	386	391	27.8	+	.	Name=PF3D7_0420300-D1_PF3D7_0804600+;Alias=;ID=PF3D7_0420300-D1-4-PF3D7_0804600;pvalue=0.00165;sequence=GGGTAT;
PF3D7_0804600	fimo	nucleotide_motif	265	270	25.9	+	.	Name=PF3D7_0420300-D1_PF3D7_0804600+;Alias=;ID=PF3D7_0420300-D1-5-PF3D7_0804600;pvalue=0.00256;sequence=GTATGA;
PF3D7_0804600	fimo	nucleotide_motif	914	919	25.4	+	.	Name=PF3D7_0420300-D1_PF3D7_0804600+;Alias=;ID=PF3D7_0420300-D1-6-PF3D7_0804600;pvalue=0.00285;sequence=AAGTGT;
PF3D7_0804600	fimo	nucleotide_motif	240	245	25.4	+	.	Name=PF3D7_0420300-D1_PF3D7_0804600+;Alias=;ID=PF3D7_0420300-D1-7-PF3D7_0804600;pvalue=0.00288;sequence=GCTTGT;
PF3D7_0804600	fimo	nucleotide_motif	906	911	25.1	+	.	Name=PF3D7_0420300-D1_PF3D7_0804600+;Alias=;ID=PF3D7_0420300-D1-8-PF3D7_0804600;pvalue=0.00306;sequence=ATGAGC;
PF3D7_0804600	fimo	nucleotide_motif	447	452	25	+	.	Name=PF3D7_0420300-D1_PF3D7_0804600+;Alias=;ID=PF3D7_0420300-D1-9-PF3D7_0804600;pvalue=0.00316;sequence=GTGCAT;
PF3D7_0804600	fimo	nucleotide_motif	689	694	24.5	-	.	Name=PF3D7_0420300-D1_PF3D7_0804600-;Alias=;ID=PF3D7_0420300-D1-10-PF3D7_0804600;pvalue=0.00351;sequence=CTATGT;
PF3D7_0804600	fimo	nucleotide_motif	445	450	24.5	+	.	Name=PF3D7_0420300-D1_PF3D7_0804600+;Alias=;ID=PF3D7_0420300-D1-11-PF3D7_0804600;pvalue=0.00357;sequence=AAGTGC;
PF3D7_0804700	fimo	nucleotide_motif	560	565	32.8	+	.	Name=PF3D7_0420300-D1_PF3D7_0804700+;Alias=;ID=PF3D7_0420300-D1-1-PF3D7_0804700;pvalue=0.000518;sequence=GTATGC;
PF3D7_0804700	fimo	nucleotide_motif	462	467	31.5	+	.	Name=PF3D7_0420300-D1_PF3D7_0804700+;Alias=;ID=PF3D7_0420300-D1-2-PF3D7_0804700;pvalue=0.000703;sequence=GTTTGT;
PF3D7_0804700	fimo	nucleotide_motif	688	693	31.5	+	.	Name=PF3D7_0420300-D1_PF3D7_0804700+;Alias=;ID=PF3D7_0420300-D1-3-PF3D7_0804700;pvalue=0.000703;sequence=GTTTGT;
PF3D7_0804700	fimo	nucleotide_motif	558	563	30.6	+	.	Name=PF3D7_0420300-D1_PF3D7_0804700+;Alias=;ID=PF3D7_0420300-D1-4-PF3D7_0804700;pvalue=0.000861;sequence=GTGTAT;
PF3D7_0804700	fimo	nucleotide_motif	811	816	30.6	-	.	Name=PF3D7_0420300-D1_PF3D7_0804700-;Alias=;ID=PF3D7_0420300-D1-5-PF3D7_0804700;pvalue=0.000861;sequence=GTGTAT;
PF3D7_0804700	fimo	nucleotide_motif	556	561	29.6	+	.	Name=PF3D7_0420300-D1_PF3D7_0804700+;Alias=;ID=PF3D7_0420300-D1-6-PF3D7_0804700;pvalue=0.0011;sequence=TTGTGT;
PF3D7_0804700	fimo	nucleotide_motif	813	818	29.6	-	.	Name=PF3D7_0420300-D1_PF3D7_0804700-;Alias=;ID=PF3D7_0420300-D1-7-PF3D7_0804700;pvalue=0.0011;sequence=TTGTGT;
PF3D7_0804700	fimo	nucleotide_motif	447	452	26.9	+	.	Name=PF3D7_0420300-D1_PF3D7_0804700+;Alias=;ID=PF3D7_0420300-D1-8-PF3D7_0804700;pvalue=0.00204;sequence=GCATGC;
PF3D7_0804700	fimo	nucleotide_motif	447	452	26.9	-	.	Name=PF3D7_0420300-D1_PF3D7_0804700-;Alias=;ID=PF3D7_0420300-D1-9-PF3D7_0804700;pvalue=0.00204;sequence=GCATGC;
PF3D7_0804700	fimo	nucleotide_motif	40	45	26.3	-	.	Name=PF3D7_0420300-D1_PF3D7_0804700-;Alias=;ID=PF3D7_0420300-D1-10-PF3D7_0804700;pvalue=0.00235;sequence=GAATGT;
PF3D7_0804700	fimo	nucleotide_motif	72	77	25.9	+	.	Name=PF3D7_0420300-D1_PF3D7_0804700+;Alias=;ID=PF3D7_0420300-D1-11-PF3D7_0804700;pvalue=0.00256;sequence=GTATGA;
PF3D7_0804700	fimo	nucleotide_motif	809	814	25.9	-	.	Name=PF3D7_0420300-D1_PF3D7_0804700-;Alias=;ID=PF3D7_0420300-D1-12-PF3D7_0804700;pvalue=0.00256;sequence=GTATGA;
PF3D7_0804700	fimo	nucleotide_motif	855	860	25.4	+	.	Name=PF3D7_0420300-D1_PF3D7_0804700+;Alias=;ID=PF3D7_0420300-D1-13-PF3D7_0804700;pvalue=0.00285;sequence=AAGTGT;
PF3D7_0804700	fimo	nucleotide_motif	219	224	24.8	-	.	Name=PF3D7_0420300-D1_PF3D7_0804700-;Alias=;ID=PF3D7_0420300-D1-14-PF3D7_0804700;pvalue=0.00332;sequence=GTTAGT;
PF3D7_0804700	fimo	nucleotide_motif	322	327	24.5	-	.	Name=PF3D7_0420300-D1_PF3D7_0804700-;Alias=;ID=PF3D7_0420300-D1-15-PF3D7_0804700;pvalue=0.00353;sequence=GCGTAT;
PF3D7_0804700	fimo	nucleotide_motif	99	104	24.1	+	.	Name=PF3D7_0420300-D1_PF3D7_0804700+;Alias=;ID=PF3D7_0420300-D1-16-PF3D7_0804700;pvalue=0.00392;sequence=GATTGT;
PF3D7_0804700	fimo	nucleotide_motif	977	982	23.9	+	.	Name=PF3D7_0420300-D1_PF3D7_0804700+;Alias=;ID=PF3D7_0420300-D1-17-PF3D7_0804700;pvalue=0.0041;sequence=GTTTGA;
PF3D7_0804800	fimo	nucleotide_motif	469	474	32.8	-	.	Name=PF3D7_0420300-D1_PF3D7_0804800-;Alias=;ID=PF3D7_0420300-D1-1-PF3D7_0804800;pvalue=0.000518;sequence=GTATGC;
PF3D7_0804800	fimo	nucleotide_motif	341	346	31.5	-	.	Name=PF3D7_0420300-D1_PF3D7_0804800-;Alias=;ID=PF3D7_0420300-D1-2-PF3D7_0804800;pvalue=0.000703;sequence=GTTTGT;
PF3D7_0804800	fimo	nucleotide_motif	567	572	31.5	-	.	Name=PF3D7_0420300-D1_PF3D7_0804800-;Alias=;ID=PF3D7_0420300-D1-3-PF3D7_0804800;pvalue=0.000703;sequence=GTTTGT;
PF3D7_0804800	fimo	nucleotide_motif	218	223	30.6	+	.	Name=PF3D7_0420300-D1_PF3D7_0804800+;Alias=;ID=PF3D7_0420300-D1-4-PF3D7_0804800;pvalue=0.000861;sequence=GTGTAT;
PF3D7_0804800	fimo	nucleotide_motif	471	476	30.6	-	.	Name=PF3D7_0420300-D1_PF3D7_0804800-;Alias=;ID=PF3D7_0420300-D1-5-PF3D7_0804800;pvalue=0.000861;sequence=GTGTAT;
PF3D7_0804800	fimo	nucleotide_motif	216	221	29.6	+	.	Name=PF3D7_0420300-D1_PF3D7_0804800+;Alias=;ID=PF3D7_0420300-D1-6-PF3D7_0804800;pvalue=0.0011;sequence=TTGTGT;
PF3D7_0804800	fimo	nucleotide_motif	473	478	29.6	-	.	Name=PF3D7_0420300-D1_PF3D7_0804800-;Alias=;ID=PF3D7_0420300-D1-7-PF3D7_0804800;pvalue=0.0011;sequence=TTGTGT;
PF3D7_0804800	fimo	nucleotide_motif	582	587	26.9	+	.	Name=PF3D7_0420300-D1_PF3D7_0804800+;Alias=;ID=PF3D7_0420300-D1-8-PF3D7_0804800;pvalue=0.00204;sequence=GCATGC;
PF3D7_0804800	fimo	nucleotide_motif	582	587	26.9	-	.	Name=PF3D7_0420300-D1_PF3D7_0804800-;Alias=;ID=PF3D7_0420300-D1-9-PF3D7_0804800;pvalue=0.00204;sequence=GCATGC;
PF3D7_0804800	fimo	nucleotide_motif	989	994	26.3	+	.	Name=PF3D7_0420300-D1_PF3D7_0804800+;Alias=;ID=PF3D7_0420300-D1-10-PF3D7_0804800;pvalue=0.00235;sequence=GAATGT;
PF3D7_0804800	fimo	nucleotide_motif	26	31	25.9	-	.	Name=PF3D7_0420300-D1_PF3D7_0804800-;Alias=;ID=PF3D7_0420300-D1-11-PF3D7_0804800;pvalue=0.00256;sequence=GTATGA;
PF3D7_0804800	fimo	nucleotide_motif	220	225	25.9	+	.	Name=PF3D7_0420300-D1_PF3D7_0804800+;Alias=;ID=PF3D7_0420300-D1-12-PF3D7_0804800;pvalue=0.00256;sequence=GTATGA;
PF3D7_0804800	fimo	nucleotide_motif	957	962	25.9	-	.	Name=PF3D7_0420300-D1_PF3D7_0804800-;Alias=;ID=PF3D7_0420300-D1-13-PF3D7_0804800;pvalue=0.00256;sequence=GTATGA;
PF3D7_0804800	fimo	nucleotide_motif	174	179	25.4	-	.	Name=PF3D7_0420300-D1_PF3D7_0804800-;Alias=;ID=PF3D7_0420300-D1-14-PF3D7_0804800;pvalue=0.00285;sequence=AAGTGT;
PF3D7_0804800	fimo	nucleotide_motif	810	815	24.8	+	.	Name=PF3D7_0420300-D1_PF3D7_0804800+;Alias=;ID=PF3D7_0420300-D1-15-PF3D7_0804800;pvalue=0.00332;sequence=GTTAGT;
PF3D7_0804800	fimo	nucleotide_motif	707	712	24.5	+	.	Name=PF3D7_0420300-D1_PF3D7_0804800+;Alias=;ID=PF3D7_0420300-D1-16-PF3D7_0804800;pvalue=0.00353;sequence=GCGTAT;
PF3D7_0804800	fimo	nucleotide_motif	930	935	24.1	-	.	Name=PF3D7_0420300-D1_PF3D7_0804800-;Alias=;ID=PF3D7_0420300-D1-17-PF3D7_0804800;pvalue=0.00392;sequence=GATTGT;
PF3D7_0804800	fimo	nucleotide_motif	52	57	23.9	-	.	Name=PF3D7_0420300-D1_PF3D7_0804800-;Alias=;ID=PF3D7_0420300-D1-18-PF3D7_0804800;pvalue=0.0041;sequence=GTTTGA;
PF3D7_0804900	fimo	nucleotide_motif	667	672	46.2	-	.	Name=PF3D7_0420300-D1_PF3D7_0804900-;Alias=;ID=PF3D7_0420300-D1-1-PF3D7_0804900;pvalue=2.41e-05;sequence=GTGTGT;
PF3D7_0804900	fimo	nucleotide_motif	806	811	35.1	-	.	Name=PF3D7_0420300-D1_PF3D7_0804900-;Alias=;ID=PF3D7_0420300-D1-2-PF3D7_0804900;pvalue=0.000309;sequence=GTATGT;
PF3D7_0804900	fimo	nucleotide_motif	582	587	31.5	-	.	Name=PF3D7_0420300-D1_PF3D7_0804900-;Alias=;ID=PF3D7_0420300-D1-3-PF3D7_0804900;pvalue=0.000703;sequence=GTTTGT;
PF3D7_0804900	fimo	nucleotide_motif	676	681	29.6	-	.	Name=PF3D7_0420300-D1_PF3D7_0804900-;Alias=;ID=PF3D7_0420300-D1-4-PF3D7_0804900;pvalue=0.0011;sequence=TTGTGT;
PF3D7_0804900	fimo	nucleotide_motif	665	670	28.8	-	.	Name=PF3D7_0420300-D1_PF3D7_0804900-;Alias=;ID=PF3D7_0420300-D1-5-PF3D7_0804900;pvalue=0.00131;sequence=GTGTTC;
PF3D7_0804900	fimo	nucleotide_motif	371	376	27.2	+	.	Name=PF3D7_0420300-D1_PF3D7_0804900+;Alias=;ID=PF3D7_0420300-D1-6-PF3D7_0804900;pvalue=0.00189;sequence=GTAAGT;
PF3D7_0804900	fimo	nucleotide_motif	641	646	26.3	+	.	Name=PF3D7_0420300-D1_PF3D7_0804900+;Alias=;ID=PF3D7_0420300-D1-7-PF3D7_0804900;pvalue=0.00235;sequence=GAATGT;
PF3D7_0804900	fimo	nucleotide_motif	669	674	25.4	-	.	Name=PF3D7_0420300-D1_PF3D7_0804900-;Alias=;ID=PF3D7_0420300-D1-8-PF3D7_0804900;pvalue=0.00285;sequence=AAGTGT;
PF3D7_0804900	fimo	nucleotide_motif	759	764	25.2	+	.	Name=PF3D7_0420300-D1_PF3D7_0804900+;Alias=;ID=PF3D7_0420300-D1-9-PF3D7_0804900;pvalue=0.00304;sequence=ATGTGA;
PF3D7_0804900	fimo	nucleotide_motif	834	839	24.5	-	.	Name=PF3D7_0420300-D1_PF3D7_0804900-;Alias=;ID=PF3D7_0420300-D1-10-PF3D7_0804900;pvalue=0.00357;sequence=GTCTGG;
PF3D7_0804900	fimo	nucleotide_motif	787	792	24.2	+	.	Name=PF3D7_0420300-D1_PF3D7_0804900+;Alias=;ID=PF3D7_0420300-D1-11-PF3D7_0804900;pvalue=0.00375;sequence=GTGAAT;
PF3D7_0804900	fimo	nucleotide_motif	406	411	23.9	-	.	Name=PF3D7_0420300-D1_PF3D7_0804900-;Alias=;ID=PF3D7_0420300-D1-12-PF3D7_0804900;pvalue=0.0041;sequence=GTTTGA;
PF3D7_0805000	fimo	nucleotide_motif	699	704	46.2	-	.	Name=PF3D7_0420300-D1_PF3D7_0805000-;Alias=;ID=PF3D7_0420300-D1-1-PF3D7_0805000;pvalue=2.41e-05;sequence=GTGTGT;
PF3D7_0805000	fimo	nucleotide_motif	697	702	45.5	-	.	Name=PF3D7_0420300-D1_PF3D7_0805000-;Alias=;ID=PF3D7_0420300-D1-2-PF3D7_0805000;pvalue=2.78e-05;sequence=GTGTGC;
PF3D7_0805000	fimo	nucleotide_motif	363	368	33.3	+	.	Name=PF3D7_0420300-D1_PF3D7_0805000+;Alias=;ID=PF3D7_0420300-D1-3-PF3D7_0805000;pvalue=0.00047;sequence=ATGTGT;
PF3D7_0805000	fimo	nucleotide_motif	701	706	33.3	-	.	Name=PF3D7_0420300-D1_PF3D7_0805000-;Alias=;ID=PF3D7_0420300-D1-4-PF3D7_0805000;pvalue=0.00047;sequence=ATGTGT;
PF3D7_0805000	fimo	nucleotide_motif	781	786	33.3	-	.	Name=PF3D7_0420300-D1_PF3D7_0805000-;Alias=;ID=PF3D7_0420300-D1-5-PF3D7_0805000;pvalue=0.00047;sequence=ATGTGT;
PF3D7_0805000	fimo	nucleotide_motif	797	802	33.3	-	.	Name=PF3D7_0420300-D1_PF3D7_0805000-;Alias=;ID=PF3D7_0420300-D1-6-PF3D7_0805000;pvalue=0.00047;sequence=ATGTGT;
PF3D7_0805000	fimo	nucleotide_motif	897	902	33.3	-	.	Name=PF3D7_0420300-D1_PF3D7_0805000-;Alias=;ID=PF3D7_0420300-D1-7-PF3D7_0805000;pvalue=0.00047;sequence=ATGTGT;
PF3D7_0805000	fimo	nucleotide_motif	978	983	31.5	-	.	Name=PF3D7_0420300-D1_PF3D7_0805000-;Alias=;ID=PF3D7_0420300-D1-8-PF3D7_0805000;pvalue=0.000703;sequence=GTTTGT;
PF3D7_0805000	fimo	nucleotide_motif	365	370	30.6	+	.	Name=PF3D7_0420300-D1_PF3D7_0805000+;Alias=;ID=PF3D7_0420300-D1-9-PF3D7_0805000;pvalue=0.000861;sequence=GTGTAT;
PF3D7_0805000	fimo	nucleotide_motif	738	743	30.6	-	.	Name=PF3D7_0420300-D1_PF3D7_0805000-;Alias=;ID=PF3D7_0420300-D1-10-PF3D7_0805000;pvalue=0.000861;sequence=GTGTAT;
PF3D7_0805000	fimo	nucleotide_motif	573	578	30.3	+	.	Name=PF3D7_0420300-D1_PF3D7_0805000+;Alias=;ID=PF3D7_0420300-D1-11-PF3D7_0805000;pvalue=0.000941;sequence=GTCTGC;
PF3D7_0805000	fimo	nucleotide_motif	515	520	29.6	+	.	Name=PF3D7_0420300-D1_PF3D7_0805000+;Alias=;ID=PF3D7_0420300-D1-12-PF3D7_0805000;pvalue=0.0011;sequence=TTGTGT;
PF3D7_0805000	fimo	nucleotide_motif	517	522	28.8	+	.	Name=PF3D7_0420300-D1_PF3D7_0805000+;Alias=;ID=PF3D7_0420300-D1-13-PF3D7_0805000;pvalue=0.00131;sequence=GTGTTC;
PF3D7_0805000	fimo	nucleotide_motif	202	207	28.1	-	.	Name=PF3D7_0420300-D1_PF3D7_0805000-;Alias=;ID=PF3D7_0420300-D1-14-PF3D7_0805000;pvalue=0.00153;sequence=ATGGGT;
PF3D7_0805000	fimo	nucleotide_motif	590	595	25.4	-	.	Name=PF3D7_0420300-D1_PF3D7_0805000-;Alias=;ID=PF3D7_0420300-D1-15-PF3D7_0805000;pvalue=0.00285;sequence=AAGTGT;
PF3D7_0805000	fimo	nucleotide_motif	740	745	25.4	-	.	Name=PF3D7_0420300-D1_PF3D7_0805000-;Alias=;ID=PF3D7_0420300-D1-16-PF3D7_0805000;pvalue=0.00285;sequence=AAGTGT;
PF3D7_0805000	fimo	nucleotide_motif	65	70	25	+	.	Name=PF3D7_0420300-D1_PF3D7_0805000+;Alias=;ID=PF3D7_0420300-D1-17-PF3D7_0805000;pvalue=0.00316;sequence=GTGGAC;
PF3D7_0805000	fimo	nucleotide_motif	779	784	24.8	-	.	Name=PF3D7_0420300-D1_PF3D7_0805000-;Alias=;ID=PF3D7_0420300-D1-18-PF3D7_0805000;pvalue=0.00335;sequence=GTGTAG;
PF3D7_0805000	fimo	nucleotide_motif	703	708	24.5	-	.	Name=PF3D7_0420300-D1_PF3D7_0805000-;Alias=;ID=PF3D7_0420300-D1-19-PF3D7_0805000;pvalue=0.00351;sequence=CTATGT;
PF3D7_0805000	fimo	nucleotide_motif	374	379	24.2	-	.	Name=PF3D7_0420300-D1_PF3D7_0805000-;Alias=;ID=PF3D7_0420300-D1-20-PF3D7_0805000;pvalue=0.00375;sequence=GTGAAT;
PF3D7_0805000	fimo	nucleotide_motif	957	962	24.2	+	.	Name=PF3D7_0420300-D1_PF3D7_0805000+;Alias=;ID=PF3D7_0420300-D1-21-PF3D7_0805000;pvalue=0.00375;sequence=GTGAAT;
PF3D7_0805000	fimo	nucleotide_motif	948	953	24.1	-	.	Name=PF3D7_0420300-D1_PF3D7_0805000-;Alias=;ID=PF3D7_0420300-D1-22-PF3D7_0805000;pvalue=0.00392;sequence=GATTGT;
PF3D7_0805100	fimo	nucleotide_motif	27	32	46.2	+	.	Name=PF3D7_0420300-D1_PF3D7_0805100+;Alias=;ID=PF3D7_0420300-D1-1-PF3D7_0805100;pvalue=2.41e-05;sequence=GTGTGT;
PF3D7_0805100	fimo	nucleotide_motif	249	254	45.5	+	.	Name=PF3D7_0420300-D1_PF3D7_0805100+;Alias=;ID=PF3D7_0420300-D1-2-PF3D7_0805100;pvalue=2.78e-05;sequence=GTGTGC;
PF3D7_0805100	fimo	nucleotide_motif	588	593	38.9	+	.	Name=PF3D7_0420300-D1_PF3D7_0805100+;Alias=;ID=PF3D7_0420300-D1-3-PF3D7_0805100;pvalue=0.000129;sequence=GAGTGC;
PF3D7_0805100	fimo	nucleotide_motif	961	966	30.6	-	.	Name=PF3D7_0420300-D1_PF3D7_0805100-;Alias=;ID=PF3D7_0420300-D1-4-PF3D7_0805100;pvalue=0.000861;sequence=GTGTAT;
PF3D7_0805100	fimo	nucleotide_motif	963	968	29.6	-	.	Name=PF3D7_0420300-D1_PF3D7_0805100-;Alias=;ID=PF3D7_0420300-D1-5-PF3D7_0805100;pvalue=0.0011;sequence=TTGTGT;
PF3D7_0805100	fimo	nucleotide_motif	451	456	27.8	-	.	Name=PF3D7_0420300-D1_PF3D7_0805100-;Alias=;ID=PF3D7_0420300-D1-6-PF3D7_0805100;pvalue=0.00165;sequence=GGGTAT;
PF3D7_0805100	fimo	nucleotide_motif	44	49	27.1	-	.	Name=PF3D7_0420300-D1_PF3D7_0805100-;Alias=;ID=PF3D7_0420300-D1-7-PF3D7_0805100;pvalue=0.00194;sequence=GTTGGT;
PF3D7_0805100	fimo	nucleotide_motif	476	481	25.9	-	.	Name=PF3D7_0420300-D1_PF3D7_0805100-;Alias=;ID=PF3D7_0420300-D1-8-PF3D7_0805100;pvalue=0.00256;sequence=GTATGA;
PF3D7_0805100	fimo	nucleotide_motif	25	30	25.4	+	.	Name=PF3D7_0420300-D1_PF3D7_0805100+;Alias=;ID=PF3D7_0420300-D1-9-PF3D7_0805100;pvalue=0.00285;sequence=AAGTGT;
PF3D7_0805100	fimo	nucleotide_motif	247	252	25.4	+	.	Name=PF3D7_0420300-D1_PF3D7_0805100+;Alias=;ID=PF3D7_0420300-D1-10-PF3D7_0805100;pvalue=0.00285;sequence=AAGTGT;
PF3D7_0805100	fimo	nucleotide_motif	567	572	25.4	+	.	Name=PF3D7_0420300-D1_PF3D7_0805100+;Alias=;ID=PF3D7_0420300-D1-11-PF3D7_0805100;pvalue=0.00285;sequence=AAGTGT;
PF3D7_0805100	fimo	nucleotide_motif	949	954	25.2	-	.	Name=PF3D7_0420300-D1_PF3D7_0805100-;Alias=;ID=PF3D7_0420300-D1-12-PF3D7_0805100;pvalue=0.00304;sequence=ATGTGA;
PF3D7_0805100	fimo	nucleotide_motif	590	595	25	+	.	Name=PF3D7_0420300-D1_PF3D7_0805100+;Alias=;ID=PF3D7_0420300-D1-13-PF3D7_0805100;pvalue=0.00316;sequence=GTGCAT;
PF3D7_0805100	fimo	nucleotide_motif	947	952	24.2	-	.	Name=PF3D7_0420300-D1_PF3D7_0805100-;Alias=;ID=PF3D7_0420300-D1-14-PF3D7_0805100;pvalue=0.00375;sequence=GTGAAT;
PF3D7_0805100	fimo	nucleotide_motif	851	856	23.9	-	.	Name=PF3D7_0420300-D1_PF3D7_0805100-;Alias=;ID=PF3D7_0420300-D1-15-PF3D7_0805100;pvalue=0.0041;sequence=GTGGTT;
PF3D7_0805200	fimo	nucleotide_motif	139	144	43.2	-	.	Name=PF3D7_0420300-D1_PF3D7_0805200-;Alias=;ID=PF3D7_0420300-D1-1-PF3D7_0805200;pvalue=4.76e-05;sequence=GCGTGT;
PF3D7_0805200	fimo	nucleotide_motif	137	142	30.6	-	.	Name=PF3D7_0420300-D1_PF3D7_0805200-;Alias=;ID=PF3D7_0420300-D1-2-PF3D7_0805200;pvalue=0.000861;sequence=GTGTAT;
PF3D7_0805200	fimo	nucleotide_motif	405	410	29	-	.	Name=PF3D7_0420300-D1_PF3D7_0805200-;Alias=;ID=PF3D7_0420300-D1-3-PF3D7_0805200;pvalue=0.00126;sequence=GTGTTT;
PF3D7_0805200	fimo	nucleotide_motif	791	796	29	-	.	Name=PF3D7_0420300-D1_PF3D7_0805200-;Alias=;ID=PF3D7_0420300-D1-4-PF3D7_0805200;pvalue=0.00126;sequence=GTGTTT;
PF3D7_0805200	fimo	nucleotide_motif	793	798	28.6	-	.	Name=PF3D7_0420300-D1_PF3D7_0805200-;Alias=;ID=PF3D7_0420300-D1-5-PF3D7_0805200;pvalue=0.00138;sequence=AGGTGT;
PF3D7_0805200	fimo	nucleotide_motif	443	448	28.2	-	.	Name=PF3D7_0420300-D1_PF3D7_0805200-;Alias=;ID=PF3D7_0420300-D1-6-PF3D7_0805200;pvalue=0.00151;sequence=GGTTGT;
PF3D7_0805200	fimo	nucleotide_motif	418	423	28	+	.	Name=PF3D7_0420300-D1_PF3D7_0805200+;Alias=;ID=PF3D7_0420300-D1-7-PF3D7_0805200;pvalue=0.00157;sequence=GTGGCT;
PF3D7_0805200	fimo	nucleotide_motif	953	958	27.8	-	.	Name=PF3D7_0420300-D1_PF3D7_0805200-;Alias=;ID=PF3D7_0420300-D1-8-PF3D7_0805200;pvalue=0.00165;sequence=GGGTAT;
PF3D7_0805200	fimo	nucleotide_motif	326	331	27.7	+	.	Name=PF3D7_0420300-D1_PF3D7_0805200+;Alias=;ID=PF3D7_0420300-D1-9-PF3D7_0805200;pvalue=0.0017;sequence=GCATGT;
PF3D7_0805200	fimo	nucleotide_motif	407	412	25.8	-	.	Name=PF3D7_0420300-D1_PF3D7_0805200-;Alias=;ID=PF3D7_0420300-D1-10-PF3D7_0805200;pvalue=0.00261;sequence=TGGTGT;
PF3D7_0805200	fimo	nucleotide_motif	921	926	25.2	-	.	Name=PF3D7_0420300-D1_PF3D7_0805200-;Alias=;ID=PF3D7_0420300-D1-11-PF3D7_0805200;pvalue=0.00304;sequence=ATGTGA;
PF3D7_0805300	fimo	nucleotide_motif	262	267	46.2	-	.	Name=PF3D7_0420300-D1_PF3D7_0805300-;Alias=;ID=PF3D7_0420300-D1-1-PF3D7_0805300;pvalue=2.41e-05;sequence=GTGTGT;
PF3D7_0805300	fimo	nucleotide_motif	652	657	33.3	+	.	Name=PF3D7_0420300-D1_PF3D7_0805300+;Alias=;ID=PF3D7_0420300-D1-2-PF3D7_0805300;pvalue=0.00047;sequence=ATGTGT;
PF3D7_0805300	fimo	nucleotide_motif	235	240	33.3	-	.	Name=PF3D7_0420300-D1_PF3D7_0805300-;Alias=;ID=PF3D7_0420300-D1-3-PF3D7_0805300;pvalue=0.00047;sequence=ATGTGT;
PF3D7_0805300	fimo	nucleotide_motif	524	529	33.3	-	.	Name=PF3D7_0420300-D1_PF3D7_0805300-;Alias=;ID=PF3D7_0420300-D1-4-PF3D7_0805300;pvalue=0.00047;sequence=ATGTGT;
PF3D7_0805300	fimo	nucleotide_motif	212	217	30.6	+	.	Name=PF3D7_0420300-D1_PF3D7_0805300+;Alias=;ID=PF3D7_0420300-D1-5-PF3D7_0805300;pvalue=0.000861;sequence=GTGTAT;
PF3D7_0805300	fimo	nucleotide_motif	522	527	30.6	-	.	Name=PF3D7_0420300-D1_PF3D7_0805300-;Alias=;ID=PF3D7_0420300-D1-6-PF3D7_0805300;pvalue=0.000861;sequence=GTGTAT;
PF3D7_0805300	fimo	nucleotide_motif	654	659	30.6	+	.	Name=PF3D7_0420300-D1_PF3D7_0805300+;Alias=;ID=PF3D7_0420300-D1-7-PF3D7_0805300;pvalue=0.000861;sequence=GTGTAT;
PF3D7_0805300	fimo	nucleotide_motif	555	560	30.3	+	.	Name=PF3D7_0420300-D1_PF3D7_0805300+;Alias=;ID=PF3D7_0420300-D1-8-PF3D7_0805300;pvalue=0.000938;sequence=GTGTAC;
PF3D7_0805300	fimo	nucleotide_motif	264	269	29.6	-	.	Name=PF3D7_0420300-D1_PF3D7_0805300-;Alias=;ID=PF3D7_0420300-D1-9-PF3D7_0805300;pvalue=0.0011;sequence=TTGTGT;
PF3D7_0805300	fimo	nucleotide_motif	508	513	29.6	+	.	Name=PF3D7_0420300-D1_PF3D7_0805300+;Alias=;ID=PF3D7_0420300-D1-10-PF3D7_0805300;pvalue=0.0011;sequence=TTGTGT;
PF3D7_0805300	fimo	nucleotide_motif	510	515	29	+	.	Name=PF3D7_0420300-D1_PF3D7_0805300+;Alias=;ID=PF3D7_0420300-D1-11-PF3D7_0805300;pvalue=0.00126;sequence=GTGTTT;
PF3D7_0805300	fimo	nucleotide_motif	553	558	28.6	+	.	Name=PF3D7_0420300-D1_PF3D7_0805300+;Alias=;ID=PF3D7_0420300-D1-12-PF3D7_0805300;pvalue=0.00138;sequence=AGGTGT;
PF3D7_0805300	fimo	nucleotide_motif	350	355	28.3	-	.	Name=PF3D7_0420300-D1_PF3D7_0805300-;Alias=;ID=PF3D7_0420300-D1-13-PF3D7_0805300;pvalue=0.00148;sequence=GTGAGA;
PF3D7_0805300	fimo	nucleotide_motif	559	564	26.3	-	.	Name=PF3D7_0420300-D1_PF3D7_0805300-;Alias=;ID=PF3D7_0420300-D1-14-PF3D7_0805300;pvalue=0.00235;sequence=GAATGT;
PF3D7_0805300	fimo	nucleotide_motif	210	215	25.4	+	.	Name=PF3D7_0420300-D1_PF3D7_0805300+;Alias=;ID=PF3D7_0420300-D1-15-PF3D7_0805300;pvalue=0.00285;sequence=AAGTGT;
PF3D7_0805300	fimo	nucleotide_motif	424	429	25.2	+	.	Name=PF3D7_0420300-D1_PF3D7_0805300+;Alias=;ID=PF3D7_0420300-D1-16-PF3D7_0805300;pvalue=0.00304;sequence=ATGTGA;
PF3D7_0805300	fimo	nucleotide_motif	619	624	25.2	+	.	Name=PF3D7_0420300-D1_PF3D7_0805300+;Alias=;ID=PF3D7_0420300-D1-17-PF3D7_0805300;pvalue=0.00304;sequence=ATGTGA;
PF3D7_0805300	fimo	nucleotide_motif	899	904	25.2	+	.	Name=PF3D7_0420300-D1_PF3D7_0805300+;Alias=;ID=PF3D7_0420300-D1-18-PF3D7_0805300;pvalue=0.00304;sequence=ATGTGA;
PF3D7_0805400	fimo	nucleotide_motif	30	35	31.5	-	.	Name=PF3D7_0420300-D1_PF3D7_0805400-;Alias=;ID=PF3D7_0420300-D1-1-PF3D7_0805400;pvalue=0.000703;sequence=GTTTGT;
PF3D7_0805400	fimo	nucleotide_motif	817	822	28.9	+	.	Name=PF3D7_0420300-D1_PF3D7_0805400+;Alias=;ID=PF3D7_0420300-D1-2-PF3D7_0805400;pvalue=0.00129;sequence=TTGTGC;
PF3D7_0805400	fimo	nucleotide_motif	739	744	28.5	-	.	Name=PF3D7_0420300-D1_PF3D7_0805400-;Alias=;ID=PF3D7_0420300-D1-3-PF3D7_0805400;pvalue=0.0014;sequence=GCGTGA;
PF3D7_0805400	fimo	nucleotide_motif	741	746	27.6	-	.	Name=PF3D7_0420300-D1_PF3D7_0805400-;Alias=;ID=PF3D7_0420300-D1-4-PF3D7_0805400;pvalue=0.00173;sequence=ATGCGT;
PF3D7_0805400	fimo	nucleotide_motif	819	824	27.2	+	.	Name=PF3D7_0420300-D1_PF3D7_0805400+;Alias=;ID=PF3D7_0420300-D1-5-PF3D7_0805400;pvalue=0.00192;sequence=GTGCCT;
PF3D7_0805400	fimo	nucleotide_motif	58	63	26.6	-	.	Name=PF3D7_0420300-D1_PF3D7_0805400-;Alias=;ID=PF3D7_0420300-D1-6-PF3D7_0805400;pvalue=0.0022;sequence=ATGAGT;
PF3D7_0805400	fimo	nucleotide_motif	303	308	26.3	-	.	Name=PF3D7_0420300-D1_PF3D7_0805400-;Alias=;ID=PF3D7_0420300-D1-7-PF3D7_0805400;pvalue=0.00235;sequence=GAATGT;
PF3D7_0805400	fimo	nucleotide_motif	489	494	25.9	-	.	Name=PF3D7_0420300-D1_PF3D7_0805400-;Alias=;ID=PF3D7_0420300-D1-8-PF3D7_0805400;pvalue=0.00256;sequence=GTATGA;
PF3D7_0805400	fimo	nucleotide_motif	709	714	24.2	+	.	Name=PF3D7_0420300-D1_PF3D7_0805400+;Alias=;ID=PF3D7_0420300-D1-9-PF3D7_0805400;pvalue=0.00375;sequence=GTGAAT;
PF3D7_0805400	fimo	nucleotide_motif	737	742	24.2	-	.	Name=PF3D7_0420300-D1_PF3D7_0805400-;Alias=;ID=PF3D7_0420300-D1-10-PF3D7_0805400;pvalue=0.00375;sequence=GTGAAT;
PF3D7_0805500	fimo	nucleotide_motif	209	214	32.8	+	.	Name=PF3D7_0420300-D1_PF3D7_0805500+;Alias=;ID=PF3D7_0420300-D1-1-PF3D7_0805500;pvalue=0.000518;sequence=GTATGC;
PF3D7_0805500	fimo	nucleotide_motif	369	374	29.6	+	.	Name=PF3D7_0420300-D1_PF3D7_0805500+;Alias=;ID=PF3D7_0420300-D1-2-PF3D7_0805500;pvalue=0.0011;sequence=TTGTGT;
PF3D7_0805500	fimo	nucleotide_motif	371	376	29	+	.	Name=PF3D7_0420300-D1_PF3D7_0805500+;Alias=;ID=PF3D7_0420300-D1-3-PF3D7_0805500;pvalue=0.00126;sequence=GTGTTT;
PF3D7_0805500	fimo	nucleotide_motif	222	227	27.7	+	.	Name=PF3D7_0420300-D1_PF3D7_0805500+;Alias=;ID=PF3D7_0420300-D1-4-PF3D7_0805500;pvalue=0.0017;sequence=GCATGT;
PF3D7_0805600	fimo	nucleotide_motif	178	183	45.5	-	.	Name=PF3D7_0420300-D1_PF3D7_0805600-;Alias=;ID=PF3D7_0420300-D1-1-PF3D7_0805600;pvalue=2.78e-05;sequence=GTGTGC;
PF3D7_0805600	fimo	nucleotide_motif	180	185	38.2	-	.	Name=PF3D7_0420300-D1_PF3D7_0805600-;Alias=;ID=PF3D7_0420300-D1-2-PF3D7_0805600;pvalue=0.000153;sequence=CTGTGT;
PF3D7_0805600	fimo	nucleotide_motif	170	175	30.5	-	.	Name=PF3D7_0420300-D1_PF3D7_0805600-;Alias=;ID=PF3D7_0420300-D1-3-PF3D7_0805600;pvalue=0.000886;sequence=GTTTGC;
PF3D7_0805600	fimo	nucleotide_motif	166	171	27.7	-	.	Name=PF3D7_0420300-D1_PF3D7_0805600-;Alias=;ID=PF3D7_0420300-D1-4-PF3D7_0805600;pvalue=0.0017;sequence=GCATGT;
PF3D7_0805600	fimo	nucleotide_motif	174	179	27.7	-	.	Name=PF3D7_0420300-D1_PF3D7_0805600-;Alias=;ID=PF3D7_0420300-D1-5-PF3D7_0805600;pvalue=0.0017;sequence=GCATGT;
PF3D7_0805600	fimo	nucleotide_motif	36	41	27.6	+	.	Name=PF3D7_0420300-D1_PF3D7_0805600+;Alias=;ID=PF3D7_0420300-D1-6-PF3D7_0805600;pvalue=0.00173;sequence=ATGGGC;
PF3D7_0805600	fimo	nucleotide_motif	959	964	25.2	+	.	Name=PF3D7_0420300-D1_PF3D7_0805600+;Alias=;ID=PF3D7_0420300-D1-7-PF3D7_0805600;pvalue=0.00304;sequence=ATGTGA;
PF3D7_0805600	fimo	nucleotide_motif	472	477	25	+	.	Name=PF3D7_0420300-D1_PF3D7_0805600+;Alias=;ID=PF3D7_0420300-D1-8-PF3D7_0805600;pvalue=0.00313;sequence=GAATGC;
PF3D7_0805600	fimo	nucleotide_motif	176	181	25	-	.	Name=PF3D7_0420300-D1_PF3D7_0805600-;Alias=;ID=PF3D7_0420300-D1-9-PF3D7_0805600;pvalue=0.00316;sequence=GTGCAT;
PF3D7_0805600	fimo	nucleotide_motif	916	921	25	-	.	Name=PF3D7_0420300-D1_PF3D7_0805600-;Alias=;ID=PF3D7_0420300-D1-10-PF3D7_0805600;pvalue=0.00316;sequence=GTGCAT;
PF3D7_0805600	fimo	nucleotide_motif	918	923	24.5	-	.	Name=PF3D7_0420300-D1_PF3D7_0805600-;Alias=;ID=PF3D7_0420300-D1-11-PF3D7_0805600;pvalue=0.00357;sequence=AAGTGC;
PF3D7_0805600	fimo	nucleotide_motif	757	762	24.2	+	.	Name=PF3D7_0420300-D1_PF3D7_0805600+;Alias=;ID=PF3D7_0420300-D1-12-PF3D7_0805600;pvalue=0.00375;sequence=GTGAAT;
PF3D7_0805700	fimo	nucleotide_motif	27	32	41.4	+	.	Name=PF3D7_0420300-D1_PF3D7_0805700+;Alias=;ID=PF3D7_0420300-D1-1-PF3D7_0805700;pvalue=7.17e-05;sequence=GTGAGT;
PF3D7_0805700	fimo	nucleotide_motif	213	218	35.1	-	.	Name=PF3D7_0420300-D1_PF3D7_0805700-;Alias=;ID=PF3D7_0420300-D1-2-PF3D7_0805700;pvalue=0.000309;sequence=GTATGT;
PF3D7_0805700	fimo	nucleotide_motif	536	541	35.1	-	.	Name=PF3D7_0420300-D1_PF3D7_0805700-;Alias=;ID=PF3D7_0420300-D1-3-PF3D7_0805700;pvalue=0.000309;sequence=GTATGT;
PF3D7_0805700	fimo	nucleotide_motif	783	788	35.1	-	.	Name=PF3D7_0420300-D1_PF3D7_0805700-;Alias=;ID=PF3D7_0420300-D1-4-PF3D7_0805700;pvalue=0.000309;sequence=GTATGT;
PF3D7_0805700	fimo	nucleotide_motif	787	792	35.1	-	.	Name=PF3D7_0420300-D1_PF3D7_0805700-;Alias=;ID=PF3D7_0420300-D1-5-PF3D7_0805700;pvalue=0.000309;sequence=GTATGT;
PF3D7_0805700	fimo	nucleotide_motif	791	796	35.1	-	.	Name=PF3D7_0420300-D1_PF3D7_0805700-;Alias=;ID=PF3D7_0420300-D1-6-PF3D7_0805700;pvalue=0.000309;sequence=GTATGT;
PF3D7_0805700	fimo	nucleotide_motif	795	800	35.1	-	.	Name=PF3D7_0420300-D1_PF3D7_0805700-;Alias=;ID=PF3D7_0420300-D1-7-PF3D7_0805700;pvalue=0.000309;sequence=GTATGT;
PF3D7_0805700	fimo	nucleotide_motif	799	804	35.1	-	.	Name=PF3D7_0420300-D1_PF3D7_0805700-;Alias=;ID=PF3D7_0420300-D1-8-PF3D7_0805700;pvalue=0.000309;sequence=GTATGT;
PF3D7_0805700	fimo	nucleotide_motif	803	808	35.1	-	.	Name=PF3D7_0420300-D1_PF3D7_0805700-;Alias=;ID=PF3D7_0420300-D1-9-PF3D7_0805700;pvalue=0.000309;sequence=GTATGT;
PF3D7_0805700	fimo	nucleotide_motif	807	812	35.1	-	.	Name=PF3D7_0420300-D1_PF3D7_0805700-;Alias=;ID=PF3D7_0420300-D1-10-PF3D7_0805700;pvalue=0.000309;sequence=GTATGT;
PF3D7_0805700	fimo	nucleotide_motif	811	816	35.1	-	.	Name=PF3D7_0420300-D1_PF3D7_0805700-;Alias=;ID=PF3D7_0420300-D1-11-PF3D7_0805700;pvalue=0.000309;sequence=GTATGT;
PF3D7_0805700	fimo	nucleotide_motif	815	820	35.1	-	.	Name=PF3D7_0420300-D1_PF3D7_0805700-;Alias=;ID=PF3D7_0420300-D1-12-PF3D7_0805700;pvalue=0.000309;sequence=GTATGT;
PF3D7_0805700	fimo	nucleotide_motif	819	824	35.1	-	.	Name=PF3D7_0420300-D1_PF3D7_0805700-;Alias=;ID=PF3D7_0420300-D1-13-PF3D7_0805700;pvalue=0.000309;sequence=GTATGT;
PF3D7_0805700	fimo	nucleotide_motif	823	828	35.1	-	.	Name=PF3D7_0420300-D1_PF3D7_0805700-;Alias=;ID=PF3D7_0420300-D1-14-PF3D7_0805700;pvalue=0.000309;sequence=GTATGT;
PF3D7_0805700	fimo	nucleotide_motif	827	832	35.1	-	.	Name=PF3D7_0420300-D1_PF3D7_0805700-;Alias=;ID=PF3D7_0420300-D1-15-PF3D7_0805700;pvalue=0.000309;sequence=GTATGT;
PF3D7_0805700	fimo	nucleotide_motif	831	836	35.1	-	.	Name=PF3D7_0420300-D1_PF3D7_0805700-;Alias=;ID=PF3D7_0420300-D1-16-PF3D7_0805700;pvalue=0.000309;sequence=GTATGT;
PF3D7_0805700	fimo	nucleotide_motif	835	840	35.1	-	.	Name=PF3D7_0420300-D1_PF3D7_0805700-;Alias=;ID=PF3D7_0420300-D1-17-PF3D7_0805700;pvalue=0.000309;sequence=GTATGT;
PF3D7_0805700	fimo	nucleotide_motif	839	844	35.1	-	.	Name=PF3D7_0420300-D1_PF3D7_0805700-;Alias=;ID=PF3D7_0420300-D1-18-PF3D7_0805700;pvalue=0.000309;sequence=GTATGT;
PF3D7_0805700	fimo	nucleotide_motif	843	848	35.1	-	.	Name=PF3D7_0420300-D1_PF3D7_0805700-;Alias=;ID=PF3D7_0420300-D1-19-PF3D7_0805700;pvalue=0.000309;sequence=GTATGT;
PF3D7_0805700	fimo	nucleotide_motif	847	852	35.1	-	.	Name=PF3D7_0420300-D1_PF3D7_0805700-;Alias=;ID=PF3D7_0420300-D1-20-PF3D7_0805700;pvalue=0.000309;sequence=GTATGT;
PF3D7_0805700	fimo	nucleotide_motif	985	990	35.1	-	.	Name=PF3D7_0420300-D1_PF3D7_0805700-;Alias=;ID=PF3D7_0420300-D1-21-PF3D7_0805700;pvalue=0.000309;sequence=GTATGT;
PF3D7_0805700	fimo	nucleotide_motif	171	176	33.3	-	.	Name=PF3D7_0420300-D1_PF3D7_0805700-;Alias=;ID=PF3D7_0420300-D1-22-PF3D7_0805700;pvalue=0.00047;sequence=ATGTGT;
PF3D7_0805700	fimo	nucleotide_motif	211	216	33.3	-	.	Name=PF3D7_0420300-D1_PF3D7_0805700-;Alias=;ID=PF3D7_0420300-D1-23-PF3D7_0805700;pvalue=0.00047;sequence=ATGTGT;
PF3D7_0805700	fimo	nucleotide_motif	781	786	32.6	-	.	Name=PF3D7_0420300-D1_PF3D7_0805700-;Alias=;ID=PF3D7_0420300-D1-24-PF3D7_0805700;pvalue=0.000543;sequence=ATGTGC;
PF3D7_0805700	fimo	nucleotide_motif	277	282	31.5	+	.	Name=PF3D7_0420300-D1_PF3D7_0805700+;Alias=;ID=PF3D7_0420300-D1-25-PF3D7_0805700;pvalue=0.000703;sequence=GTTTGT;
PF3D7_0805700	fimo	nucleotide_motif	736	741	31.5	-	.	Name=PF3D7_0420300-D1_PF3D7_0805700-;Alias=;ID=PF3D7_0420300-D1-26-PF3D7_0805700;pvalue=0.000703;sequence=GTTTGT;
PF3D7_0805700	fimo	nucleotide_motif	169	174	30.6	-	.	Name=PF3D7_0420300-D1_PF3D7_0805700-;Alias=;ID=PF3D7_0420300-D1-27-PF3D7_0805700;pvalue=0.000861;sequence=GTGTAT;
PF3D7_0805700	fimo	nucleotide_motif	341	346	30.6	+	.	Name=PF3D7_0420300-D1_PF3D7_0805700+;Alias=;ID=PF3D7_0420300-D1-28-PF3D7_0805700;pvalue=0.000861;sequence=GTGTAT;
PF3D7_0805700	fimo	nucleotide_motif	703	708	30.6	+	.	Name=PF3D7_0420300-D1_PF3D7_0805700+;Alias=;ID=PF3D7_0420300-D1-29-PF3D7_0805700;pvalue=0.000861;sequence=GTGTAT;
PF3D7_0805700	fimo	nucleotide_motif	83	88	30.3	+	.	Name=PF3D7_0420300-D1_PF3D7_0805700+;Alias=;ID=PF3D7_0420300-D1-30-PF3D7_0805700;pvalue=0.000941;sequence=GTCTGC;
PF3D7_0805700	fimo	nucleotide_motif	339	344	29.6	+	.	Name=PF3D7_0420300-D1_PF3D7_0805700+;Alias=;ID=PF3D7_0420300-D1-31-PF3D7_0805700;pvalue=0.0011;sequence=TTGTGT;
PF3D7_0805700	fimo	nucleotide_motif	550	555	28.9	-	.	Name=PF3D7_0420300-D1_PF3D7_0805700-;Alias=;ID=PF3D7_0420300-D1-32-PF3D7_0805700;pvalue=0.00129;sequence=TTGTGC;
PF3D7_0805700	fimo	nucleotide_motif	768	773	27.7	-	.	Name=PF3D7_0420300-D1_PF3D7_0805700-;Alias=;ID=PF3D7_0420300-D1-33-PF3D7_0805700;pvalue=0.0017;sequence=GCATGT;
PF3D7_0805700	fimo	nucleotide_motif	548	553	27.2	-	.	Name=PF3D7_0420300-D1_PF3D7_0805700-;Alias=;ID=PF3D7_0420300-D1-34-PF3D7_0805700;pvalue=0.00192;sequence=GTGCCT;
PF3D7_0805700	fimo	nucleotide_motif	142	147	26.2	+	.	Name=PF3D7_0420300-D1_PF3D7_0805700+;Alias=;ID=PF3D7_0420300-D1-35-PF3D7_0805700;pvalue=0.0024;sequence=GTGGAT;
PF3D7_0805700	fimo	nucleotide_motif	67	72	25.9	+	.	Name=PF3D7_0420300-D1_PF3D7_0805700+;Alias=;ID=PF3D7_0420300-D1-36-PF3D7_0805700;pvalue=0.00256;sequence=GTATGA;
PF3D7_0805700	fimo	nucleotide_motif	25	30	25.2	+	.	Name=PF3D7_0420300-D1_PF3D7_0805700+;Alias=;ID=PF3D7_0420300-D1-37-PF3D7_0805700;pvalue=0.00304;sequence=ATGTGA;
PF3D7_0805700	fimo	nucleotide_motif	894	899	25.2	+	.	Name=PF3D7_0420300-D1_PF3D7_0805700+;Alias=;ID=PF3D7_0420300-D1-38-PF3D7_0805700;pvalue=0.00304;sequence=ATGTGA;
PF3D7_0805700	fimo	nucleotide_motif	53	58	24.2	+	.	Name=PF3D7_0420300-D1_PF3D7_0805700+;Alias=;ID=PF3D7_0420300-D1-39-PF3D7_0805700;pvalue=0.00375;sequence=GTGAAT;
PF3D7_0805700	fimo	nucleotide_motif	722	727	24.1	-	.	Name=PF3D7_0420300-D1_PF3D7_0805700-;Alias=;ID=PF3D7_0420300-D1-40-PF3D7_0805700;pvalue=0.00392;sequence=GATTGT;
PF3D7_0805800	fimo	nucleotide_motif	750	755	46.2	+	.	Name=PF3D7_0420300-D1_PF3D7_0805800+;Alias=;ID=PF3D7_0420300-D1-1-PF3D7_0805800;pvalue=2.41e-05;sequence=GTGTGT;
PF3D7_0805800	fimo	nucleotide_motif	592	597	39.2	-	.	Name=PF3D7_0420300-D1_PF3D7_0805800-;Alias=;ID=PF3D7_0420300-D1-2-PF3D7_0805800;pvalue=0.000121;sequence=GTGTGA;
PF3D7_0805800	fimo	nucleotide_motif	254	259	35.1	+	.	Name=PF3D7_0420300-D1_PF3D7_0805800+;Alias=;ID=PF3D7_0420300-D1-3-PF3D7_0805800;pvalue=0.000309;sequence=GTATGT;
PF3D7_0805800	fimo	nucleotide_motif	258	263	35.1	+	.	Name=PF3D7_0420300-D1_PF3D7_0805800+;Alias=;ID=PF3D7_0420300-D1-4-PF3D7_0805800;pvalue=0.000309;sequence=GTATGT;
PF3D7_0805800	fimo	nucleotide_motif	459	464	35.1	+	.	Name=PF3D7_0420300-D1_PF3D7_0805800+;Alias=;ID=PF3D7_0420300-D1-5-PF3D7_0805800;pvalue=0.000309;sequence=GTATGT;
PF3D7_0805800	fimo	nucleotide_motif	594	599	33.3	-	.	Name=PF3D7_0420300-D1_PF3D7_0805800-;Alias=;ID=PF3D7_0420300-D1-6-PF3D7_0805800;pvalue=0.00047;sequence=ATGTGT;
PF3D7_0805800	fimo	nucleotide_motif	693	698	33.1	+	.	Name=PF3D7_0420300-D1_PF3D7_0805800+;Alias=;ID=PF3D7_0420300-D1-7-PF3D7_0805800;pvalue=0.000494;sequence=GTGTCT;
PF3D7_0805800	fimo	nucleotide_motif	960	965	31.5	+	.	Name=PF3D7_0420300-D1_PF3D7_0805800+;Alias=;ID=PF3D7_0420300-D1-8-PF3D7_0805800;pvalue=0.000703;sequence=GTTTGT;
PF3D7_0805800	fimo	nucleotide_motif	975	980	31.5	+	.	Name=PF3D7_0420300-D1_PF3D7_0805800+;Alias=;ID=PF3D7_0420300-D1-9-PF3D7_0805800;pvalue=0.000703;sequence=GTTTGT;
PF3D7_0805800	fimo	nucleotide_motif	480	485	30.6	+	.	Name=PF3D7_0420300-D1_PF3D7_0805800+;Alias=;ID=PF3D7_0420300-D1-10-PF3D7_0805800;pvalue=0.000861;sequence=GTGTAT;
PF3D7_0805800	fimo	nucleotide_motif	752	757	30.6	+	.	Name=PF3D7_0420300-D1_PF3D7_0805800+;Alias=;ID=PF3D7_0420300-D1-11-PF3D7_0805800;pvalue=0.000861;sequence=GTGTAT;
PF3D7_0805800	fimo	nucleotide_motif	528	533	28.3	-	.	Name=PF3D7_0420300-D1_PF3D7_0805800-;Alias=;ID=PF3D7_0420300-D1-12-PF3D7_0805800;pvalue=0.00148;sequence=GTGAGA;
PF3D7_0805800	fimo	nucleotide_motif	532	537	27.2	-	.	Name=PF3D7_0420300-D1_PF3D7_0805800-;Alias=;ID=PF3D7_0420300-D1-13-PF3D7_0805800;pvalue=0.00189;sequence=GTAAGT;
PF3D7_0805800	fimo	nucleotide_motif	424	429	27	+	.	Name=PF3D7_0420300-D1_PF3D7_0805800+;Alias=;ID=PF3D7_0420300-D1-14-PF3D7_0805800;pvalue=0.00198;sequence=ACGTGT;
PF3D7_0805800	fimo	nucleotide_motif	896	901	26.9	+	.	Name=PF3D7_0420300-D1_PF3D7_0805800+;Alias=;ID=PF3D7_0420300-D1-15-PF3D7_0805800;pvalue=0.00203;sequence=CTGTGA;
PF3D7_0805800	fimo	nucleotide_motif	478	483	25.8	+	.	Name=PF3D7_0420300-D1_PF3D7_0805800+;Alias=;ID=PF3D7_0420300-D1-16-PF3D7_0805800;pvalue=0.00261;sequence=TGGTGT;
PF3D7_0805800	fimo	nucleotide_motif	748	753	25.8	+	.	Name=PF3D7_0420300-D1_PF3D7_0805800+;Alias=;ID=PF3D7_0420300-D1-17-PF3D7_0805800;pvalue=0.00261;sequence=TGGTGT;
PF3D7_0805800	fimo	nucleotide_motif	619	624	25.2	+	.	Name=PF3D7_0420300-D1_PF3D7_0805800+;Alias=;ID=PF3D7_0420300-D1-18-PF3D7_0805800;pvalue=0.00304;sequence=ATGTGA;
PF3D7_0805800	fimo	nucleotide_motif	399	404	25	-	.	Name=PF3D7_0420300-D1_PF3D7_0805800-;Alias=;ID=PF3D7_0420300-D1-19-PF3D7_0805800;pvalue=0.00313;sequence=GAATGC;
PF3D7_0805800	fimo	nucleotide_motif	166	171	24.5	+	.	Name=PF3D7_0420300-D1_PF3D7_0805800+;Alias=;ID=PF3D7_0420300-D1-20-PF3D7_0805800;pvalue=0.00351;sequence=CTATGT;
PF3D7_0805800	fimo	nucleotide_motif	770	775	24.4	-	.	Name=PF3D7_0420300-D1_PF3D7_0805800-;Alias=;ID=PF3D7_0420300-D1-21-PF3D7_0805800;pvalue=0.00359;sequence=TTGGGT;
PF3D7_0805800	fimo	nucleotide_motif	99	104	24.2	+	.	Name=PF3D7_0420300-D1_PF3D7_0805800+;Alias=;ID=PF3D7_0420300-D1-22-PF3D7_0805800;pvalue=0.00375;sequence=GTGAAT;
PF3D7_0805800	fimo	nucleotide_motif	621	626	24.2	+	.	Name=PF3D7_0420300-D1_PF3D7_0805800+;Alias=;ID=PF3D7_0420300-D1-23-PF3D7_0805800;pvalue=0.00375;sequence=GTGAAT;
PF3D7_0805800	fimo	nucleotide_motif	898	903	24.2	+	.	Name=PF3D7_0420300-D1_PF3D7_0805800+;Alias=;ID=PF3D7_0420300-D1-24-PF3D7_0805800;pvalue=0.00375;sequence=GTGAAT;
PF3D7_0805800	fimo	nucleotide_motif	988	993	23.8	+	.	Name=PF3D7_0420300-D1_PF3D7_0805800+;Alias=;ID=PF3D7_0420300-D1-25-PF3D7_0805800;pvalue=0.0042;sequence=CTATGC;
PF3D7_0805900	fimo	nucleotide_motif	105	110	39.2	-	.	Name=PF3D7_0420300-D1_PF3D7_0805900-;Alias=;ID=PF3D7_0420300-D1-1-PF3D7_0805900;pvalue=0.000121;sequence=GTGTGA;
PF3D7_0805900	fimo	nucleotide_motif	12	17	33.3	-	.	Name=PF3D7_0420300-D1_PF3D7_0805900-;Alias=;ID=PF3D7_0420300-D1-2-PF3D7_0805900;pvalue=0.00047;sequence=ATGTGT;
PF3D7_0805900	fimo	nucleotide_motif	942	947	30.3	-	.	Name=PF3D7_0420300-D1_PF3D7_0805900-;Alias=;ID=PF3D7_0420300-D1-3-PF3D7_0805900;pvalue=0.000938;sequence=GTGTAC;
PF3D7_0805900	fimo	nucleotide_motif	107	112	29.6	-	.	Name=PF3D7_0420300-D1_PF3D7_0805900-;Alias=;ID=PF3D7_0420300-D1-4-PF3D7_0805900;pvalue=0.0011;sequence=TTGTGT;
PF3D7_0805900	fimo	nucleotide_motif	117	122	29	-	.	Name=PF3D7_0420300-D1_PF3D7_0805900-;Alias=;ID=PF3D7_0420300-D1-5-PF3D7_0805900;pvalue=0.00126;sequence=GTGTTT;
PF3D7_0805900	fimo	nucleotide_motif	396	401	28.7	+	.	Name=PF3D7_0420300-D1_PF3D7_0805900+;Alias=;ID=PF3D7_0420300-D1-6-PF3D7_0805900;pvalue=0.00135;sequence=GGATGT;
PF3D7_0805900	fimo	nucleotide_motif	219	224	28.7	-	.	Name=PF3D7_0420300-D1_PF3D7_0805900-;Alias=;ID=PF3D7_0420300-D1-7-PF3D7_0805900;pvalue=0.00136;sequence=GAGGGC;
PF3D7_0805900	fimo	nucleotide_motif	178	183	28.2	-	.	Name=PF3D7_0420300-D1_PF3D7_0805900-;Alias=;ID=PF3D7_0420300-D1-8-PF3D7_0805900;pvalue=0.00151;sequence=GGTTGT;
PF3D7_0805900	fimo	nucleotide_motif	90	95	28.1	-	.	Name=PF3D7_0420300-D1_PF3D7_0805900-;Alias=;ID=PF3D7_0420300-D1-9-PF3D7_0805900;pvalue=0.00153;sequence=ATGGGT;
PF3D7_0805900	fimo	nucleotide_motif	389	394	25.8	-	.	Name=PF3D7_0420300-D1_PF3D7_0805900-;Alias=;ID=PF3D7_0420300-D1-10-PF3D7_0805900;pvalue=0.00263;sequence=GTTCGT;
PF3D7_0805900	fimo	nucleotide_motif	119	124	25.4	-	.	Name=PF3D7_0420300-D1_PF3D7_0805900-;Alias=;ID=PF3D7_0420300-D1-11-PF3D7_0805900;pvalue=0.00285;sequence=AAGTGT;
PF3D7_0805900	fimo	nucleotide_motif	10	15	24.8	-	.	Name=PF3D7_0420300-D1_PF3D7_0805900-;Alias=;ID=PF3D7_0420300-D1-12-PF3D7_0805900;pvalue=0.00335;sequence=GTGTAG;
PF3D7_0805900	fimo	nucleotide_motif	103	108	24.2	-	.	Name=PF3D7_0420300-D1_PF3D7_0805900-;Alias=;ID=PF3D7_0420300-D1-13-PF3D7_0805900;pvalue=0.00375;sequence=GTGAAT;
PF3D7_0805900	fimo	nucleotide_motif	5	10	23.9	-	.	Name=PF3D7_0420300-D1_PF3D7_0805900-;Alias=;ID=PF3D7_0420300-D1-14-PF3D7_0805900;pvalue=0.0041;sequence=GTTTGA;
PF3D7_0805900	fimo	nucleotide_motif	562	567	23.9	+	.	Name=PF3D7_0420300-D1_PF3D7_0805900+;Alias=;ID=PF3D7_0420300-D1-15-PF3D7_0805900;pvalue=0.0041;sequence=GTTTGA;
PF3D7_0805900	fimo	nucleotide_motif	637	642	23.8	+	.	Name=PF3D7_0420300-D1_PF3D7_0805900+;Alias=;ID=PF3D7_0420300-D1-16-PF3D7_0805900;pvalue=0.00413;sequence=GTTAGC;
PF3D7_0805900	fimo	nucleotide_motif	191	196	23.8	+	.	Name=PF3D7_0420300-D1_PF3D7_0805900+;Alias=;ID=PF3D7_0420300-D1-17-PF3D7_0805900;pvalue=0.0042;sequence=CTATGC;
PF3D7_0806000	fimo	nucleotide_motif	236	241	43.6	-	.	Name=PF3D7_0420300-D1_PF3D7_0806000-;Alias=;ID=PF3D7_0420300-D1-1-PF3D7_0806000;pvalue=4.38e-05;sequence=GTGTGG;
PF3D7_0806000	fimo	nucleotide_motif	894	899	31.5	-	.	Name=PF3D7_0420300-D1_PF3D7_0806000-;Alias=;ID=PF3D7_0420300-D1-2-PF3D7_0806000;pvalue=0.000703;sequence=GTTTGT;
PF3D7_0806000	fimo	nucleotide_motif	282	287	30.6	+	.	Name=PF3D7_0420300-D1_PF3D7_0806000+;Alias=;ID=PF3D7_0420300-D1-3-PF3D7_0806000;pvalue=0.000861;sequence=GTGTAT;
PF3D7_0806000	fimo	nucleotide_motif	783	788	30.3	-	.	Name=PF3D7_0420300-D1_PF3D7_0806000-;Alias=;ID=PF3D7_0420300-D1-4-PF3D7_0806000;pvalue=0.000938;sequence=GTGTAC;
PF3D7_0806000	fimo	nucleotide_motif	479	484	29	+	.	Name=PF3D7_0420300-D1_PF3D7_0806000+;Alias=;ID=PF3D7_0420300-D1-5-PF3D7_0806000;pvalue=0.00126;sequence=GTGTTT;
PF3D7_0806000	fimo	nucleotide_motif	716	721	28.8	-	.	Name=PF3D7_0420300-D1_PF3D7_0806000-;Alias=;ID=PF3D7_0420300-D1-6-PF3D7_0806000;pvalue=0.00132;sequence=GTGGGA;
PF3D7_0806000	fimo	nucleotide_motif	430	435	28.7	-	.	Name=PF3D7_0420300-D1_PF3D7_0806000-;Alias=;ID=PF3D7_0420300-D1-7-PF3D7_0806000;pvalue=0.00135;sequence=GTGAGG;
PF3D7_0806000	fimo	nucleotide_motif	549	554	28.5	-	.	Name=PF3D7_0420300-D1_PF3D7_0806000-;Alias=;ID=PF3D7_0420300-D1-8-PF3D7_0806000;pvalue=0.0014;sequence=GCGTGA;
PF3D7_0806000	fimo	nucleotide_motif	576	581	28	+	.	Name=PF3D7_0420300-D1_PF3D7_0806000+;Alias=;ID=PF3D7_0420300-D1-9-PF3D7_0806000;pvalue=0.00159;sequence=GTACGT;
PF3D7_0806000	fimo	nucleotide_motif	351	356	27.9	-	.	Name=PF3D7_0420300-D1_PF3D7_0806000-;Alias=;ID=PF3D7_0420300-D1-10-PF3D7_0806000;pvalue=0.00163;sequence=GTATGG;
PF3D7_0806000	fimo	nucleotide_motif	787	792	27.2	-	.	Name=PF3D7_0420300-D1_PF3D7_0806000-;Alias=;ID=PF3D7_0420300-D1-11-PF3D7_0806000;pvalue=0.00189;sequence=GTAAGT;
PF3D7_0806000	fimo	nucleotide_motif	280	285	27	+	.	Name=PF3D7_0420300-D1_PF3D7_0806000+;Alias=;ID=PF3D7_0420300-D1-12-PF3D7_0806000;pvalue=0.00198;sequence=ACGTGT;
PF3D7_0806000	fimo	nucleotide_motif	171	176	27	-	.	Name=PF3D7_0420300-D1_PF3D7_0806000-;Alias=;ID=PF3D7_0420300-D1-13-PF3D7_0806000;pvalue=0.002;sequence=CAGTGT;
PF3D7_0806000	fimo	nucleotide_motif	238	243	27	-	.	Name=PF3D7_0420300-D1_PF3D7_0806000-;Alias=;ID=PF3D7_0420300-D1-14-PF3D7_0806000;pvalue=0.002;sequence=CAGTGT;
PF3D7_0806000	fimo	nucleotide_motif	542	547	25.7	-	.	Name=PF3D7_0420300-D1_PF3D7_0806000-;Alias=;ID=PF3D7_0420300-D1-15-PF3D7_0806000;pvalue=0.00269;sequence=GGGTTT;
PF3D7_0806000	fimo	nucleotide_motif	477	482	25.4	+	.	Name=PF3D7_0420300-D1_PF3D7_0806000+;Alias=;ID=PF3D7_0420300-D1-16-PF3D7_0806000;pvalue=0.00285;sequence=AAGTGT;
PF3D7_0806000	fimo	nucleotide_motif	785	790	25.4	-	.	Name=PF3D7_0420300-D1_PF3D7_0806000-;Alias=;ID=PF3D7_0420300-D1-17-PF3D7_0806000;pvalue=0.00285;sequence=AAGTGT;
PF3D7_0806000	fimo	nucleotide_motif	49	54	24.1	-	.	Name=PF3D7_0420300-D1_PF3D7_0806000-;Alias=;ID=PF3D7_0420300-D1-18-PF3D7_0806000;pvalue=0.00392;sequence=GATTGT;
PF3D7_0806000	fimo	nucleotide_motif	580	585	23.9	+	.	Name=PF3D7_0420300-D1_PF3D7_0806000+;Alias=;ID=PF3D7_0420300-D1-19-PF3D7_0806000;pvalue=0.0041;sequence=GTTTGA;
PF3D7_0806100	fimo	nucleotide_motif	201	206	35.1	-	.	Name=PF3D7_0420300-D1_PF3D7_0806100-;Alias=;ID=PF3D7_0420300-D1-1-PF3D7_0806100;pvalue=0.000309;sequence=GTATGT;
PF3D7_0806100	fimo	nucleotide_motif	456	461	31.5	+	.	Name=PF3D7_0420300-D1_PF3D7_0806100+;Alias=;ID=PF3D7_0420300-D1-2-PF3D7_0806100;pvalue=0.000703;sequence=GTTTGT;
PF3D7_0806100	fimo	nucleotide_motif	567	572	30.3	+	.	Name=PF3D7_0420300-D1_PF3D7_0806100+;Alias=;ID=PF3D7_0420300-D1-3-PF3D7_0806100;pvalue=0.000938;sequence=GTGTAC;
PF3D7_0806100	fimo	nucleotide_motif	311	316	29.6	-	.	Name=PF3D7_0420300-D1_PF3D7_0806100-;Alias=;ID=PF3D7_0420300-D1-4-PF3D7_0806100;pvalue=0.0011;sequence=TTGTGT;
PF3D7_0806100	fimo	nucleotide_motif	309	314	29	-	.	Name=PF3D7_0420300-D1_PF3D7_0806100-;Alias=;ID=PF3D7_0420300-D1-5-PF3D7_0806100;pvalue=0.00126;sequence=GTGTTT;
PF3D7_0806100	fimo	nucleotide_motif	871	876	29	-	.	Name=PF3D7_0420300-D1_PF3D7_0806100-;Alias=;ID=PF3D7_0420300-D1-6-PF3D7_0806100;pvalue=0.00126;sequence=GTGTTT;
PF3D7_0806100	fimo	nucleotide_motif	634	639	28.8	+	.	Name=PF3D7_0420300-D1_PF3D7_0806100+;Alias=;ID=PF3D7_0420300-D1-7-PF3D7_0806100;pvalue=0.00132;sequence=GTGGGA;
PF3D7_0806100	fimo	nucleotide_motif	920	925	28.7	+	.	Name=PF3D7_0420300-D1_PF3D7_0806100+;Alias=;ID=PF3D7_0420300-D1-8-PF3D7_0806100;pvalue=0.00135;sequence=GTGAGG;
PF3D7_0806100	fimo	nucleotide_motif	801	806	28.5	+	.	Name=PF3D7_0420300-D1_PF3D7_0806100+;Alias=;ID=PF3D7_0420300-D1-9-PF3D7_0806100;pvalue=0.0014;sequence=GCGTGA;
PF3D7_0806100	fimo	nucleotide_motif	774	779	28	-	.	Name=PF3D7_0420300-D1_PF3D7_0806100-;Alias=;ID=PF3D7_0420300-D1-10-PF3D7_0806100;pvalue=0.00159;sequence=GTACGT;
PF3D7_0806100	fimo	nucleotide_motif	563	568	27.2	+	.	Name=PF3D7_0420300-D1_PF3D7_0806100+;Alias=;ID=PF3D7_0420300-D1-11-PF3D7_0806100;pvalue=0.00189;sequence=GTAAGT;
PF3D7_0806100	fimo	nucleotide_motif	349	354	26.6	-	.	Name=PF3D7_0420300-D1_PF3D7_0806100-;Alias=;ID=PF3D7_0420300-D1-12-PF3D7_0806100;pvalue=0.0022;sequence=ATGAGT;
PF3D7_0806100	fimo	nucleotide_motif	37	42	26.3	-	.	Name=PF3D7_0420300-D1_PF3D7_0806100-;Alias=;ID=PF3D7_0420300-D1-13-PF3D7_0806100;pvalue=0.00235;sequence=GAATGT;
PF3D7_0806100	fimo	nucleotide_motif	808	813	25.7	+	.	Name=PF3D7_0420300-D1_PF3D7_0806100+;Alias=;ID=PF3D7_0420300-D1-14-PF3D7_0806100;pvalue=0.00269;sequence=GGGTTT;
PF3D7_0806100	fimo	nucleotide_motif	565	570	25.4	+	.	Name=PF3D7_0420300-D1_PF3D7_0806100+;Alias=;ID=PF3D7_0420300-D1-15-PF3D7_0806100;pvalue=0.00285;sequence=AAGTGT;
PF3D7_0806100	fimo	nucleotide_motif	873	878	25.4	-	.	Name=PF3D7_0420300-D1_PF3D7_0806100-;Alias=;ID=PF3D7_0420300-D1-16-PF3D7_0806100;pvalue=0.00285;sequence=AAGTGT;
PF3D7_0806100	fimo	nucleotide_motif	770	775	23.9	-	.	Name=PF3D7_0420300-D1_PF3D7_0806100-;Alias=;ID=PF3D7_0420300-D1-17-PF3D7_0806100;pvalue=0.0041;sequence=GTTTGA;
PF3D7_0806200	fimo	nucleotide_motif	473	478	35.1	-	.	Name=PF3D7_0420300-D1_PF3D7_0806200-;Alias=;ID=PF3D7_0420300-D1-1-PF3D7_0806200;pvalue=0.000309;sequence=GTATGT;
PF3D7_0806200	fimo	nucleotide_motif	539	544	31.5	+	.	Name=PF3D7_0420300-D1_PF3D7_0806200+;Alias=;ID=PF3D7_0420300-D1-2-PF3D7_0806200;pvalue=0.000703;sequence=GTTTGT;
PF3D7_0806200	fimo	nucleotide_motif	755	760	28.9	+	.	Name=PF3D7_0420300-D1_PF3D7_0806200+;Alias=;ID=PF3D7_0420300-D1-3-PF3D7_0806200;pvalue=0.00129;sequence=TTGTGC;
PF3D7_0806200	fimo	nucleotide_motif	131	136	28.2	-	.	Name=PF3D7_0420300-D1_PF3D7_0806200-;Alias=;ID=PF3D7_0420300-D1-4-PF3D7_0806200;pvalue=0.00151;sequence=GGTTGT;
PF3D7_0806200	fimo	nucleotide_motif	559	564	28.1	-	.	Name=PF3D7_0420300-D1_PF3D7_0806200-;Alias=;ID=PF3D7_0420300-D1-5-PF3D7_0806200;pvalue=0.00153;sequence=ATGGGT;
PF3D7_0806200	fimo	nucleotide_motif	123	128	28.1	+	.	Name=PF3D7_0420300-D1_PF3D7_0806200+;Alias=;ID=PF3D7_0420300-D1-6-PF3D7_0806200;pvalue=0.00156;sequence=GAGTGA;
PF3D7_0806200	fimo	nucleotide_motif	543	548	28	+	.	Name=PF3D7_0420300-D1_PF3D7_0806200+;Alias=;ID=PF3D7_0420300-D1-7-PF3D7_0806200;pvalue=0.00159;sequence=GTACGT;
PF3D7_0806200	fimo	nucleotide_motif	561	566	27.9	-	.	Name=PF3D7_0420300-D1_PF3D7_0806200-;Alias=;ID=PF3D7_0420300-D1-8-PF3D7_0806200;pvalue=0.00163;sequence=GTATGG;
PF3D7_0806200	fimo	nucleotide_motif	626	631	27.9	+	.	Name=PF3D7_0420300-D1_PF3D7_0806200+;Alias=;ID=PF3D7_0420300-D1-9-PF3D7_0806200;pvalue=0.00163;sequence=GTATGG;
PF3D7_0806200	fimo	nucleotide_motif	557	562	27.8	-	.	Name=PF3D7_0420300-D1_PF3D7_0806200-;Alias=;ID=PF3D7_0420300-D1-10-PF3D7_0806200;pvalue=0.00165;sequence=GGGTAT;
PF3D7_0806200	fimo	nucleotide_motif	759	764	27.7	+	.	Name=PF3D7_0420300-D1_PF3D7_0806200+;Alias=;ID=PF3D7_0420300-D1-11-PF3D7_0806200;pvalue=0.0017;sequence=GCATGT;
PF3D7_0806200	fimo	nucleotide_motif	121	126	26.6	+	.	Name=PF3D7_0420300-D1_PF3D7_0806200+;Alias=;ID=PF3D7_0420300-D1-12-PF3D7_0806200;pvalue=0.0022;sequence=ATGAGT;
PF3D7_0806200	fimo	nucleotide_motif	535	540	26.6	+	.	Name=PF3D7_0420300-D1_PF3D7_0806200+;Alias=;ID=PF3D7_0420300-D1-13-PF3D7_0806200;pvalue=0.0022;sequence=ATGAGT;
PF3D7_0806200	fimo	nucleotide_motif	140	145	25.9	+	.	Name=PF3D7_0420300-D1_PF3D7_0806200+;Alias=;ID=PF3D7_0420300-D1-14-PF3D7_0806200;pvalue=0.00256;sequence=GTATGA;
PF3D7_0806200	fimo	nucleotide_motif	842	847	25.4	+	.	Name=PF3D7_0420300-D1_PF3D7_0806200+;Alias=;ID=PF3D7_0420300-D1-15-PF3D7_0806200;pvalue=0.00285;sequence=AAGTGT;
PF3D7_0806200	fimo	nucleotide_motif	923	928	25.2	+	.	Name=PF3D7_0420300-D1_PF3D7_0806200+;Alias=;ID=PF3D7_0420300-D1-16-PF3D7_0806200;pvalue=0.00304;sequence=ATGTGA;
PF3D7_0806200	fimo	nucleotide_motif	757	762	25	+	.	Name=PF3D7_0420300-D1_PF3D7_0806200+;Alias=;ID=PF3D7_0420300-D1-17-PF3D7_0806200;pvalue=0.00316;sequence=GTGCAT;
PF3D7_0806200	fimo	nucleotide_motif	742	747	24.2	-	.	Name=PF3D7_0420300-D1_PF3D7_0806200-;Alias=;ID=PF3D7_0420300-D1-18-PF3D7_0806200;pvalue=0.00375;sequence=GTGAAT;
PF3D7_0806300	fimo	nucleotide_motif	919	924	45	-	.	Name=PF3D7_0420300-D1_PF3D7_0806300-;Alias=;ID=PF3D7_0420300-D1-1-PF3D7_0806300;pvalue=3.16e-05;sequence=GGGTGT;
PF3D7_0806300	fimo	nucleotide_motif	794	799	35.1	+	.	Name=PF3D7_0420300-D1_PF3D7_0806300+;Alias=;ID=PF3D7_0420300-D1-2-PF3D7_0806300;pvalue=0.000309;sequence=GTATGT;
PF3D7_0806300	fimo	nucleotide_motif	16	21	33.3	-	.	Name=PF3D7_0420300-D1_PF3D7_0806300-;Alias=;ID=PF3D7_0420300-D1-3-PF3D7_0806300;pvalue=0.00047;sequence=ATGTGT;
PF3D7_0806300	fimo	nucleotide_motif	100	105	33.3	-	.	Name=PF3D7_0420300-D1_PF3D7_0806300-;Alias=;ID=PF3D7_0420300-D1-4-PF3D7_0806300;pvalue=0.00047;sequence=ATGTGT;
PF3D7_0806300	fimo	nucleotide_motif	444	449	33.3	-	.	Name=PF3D7_0420300-D1_PF3D7_0806300-;Alias=;ID=PF3D7_0420300-D1-5-PF3D7_0806300;pvalue=0.00047;sequence=ATGTGT;
PF3D7_0806300	fimo	nucleotide_motif	681	686	33.3	-	.	Name=PF3D7_0420300-D1_PF3D7_0806300-;Alias=;ID=PF3D7_0420300-D1-6-PF3D7_0806300;pvalue=0.00047;sequence=ATGTGT;
PF3D7_0806300	fimo	nucleotide_motif	921	926	32.8	-	.	Name=PF3D7_0420300-D1_PF3D7_0806300-;Alias=;ID=PF3D7_0420300-D1-7-PF3D7_0806300;pvalue=0.000519;sequence=GGGGGT;
PF3D7_0806300	fimo	nucleotide_motif	927	932	32.6	+	.	Name=PF3D7_0420300-D1_PF3D7_0806300+;Alias=;ID=PF3D7_0420300-D1-8-PF3D7_0806300;pvalue=0.000543;sequence=ATGTGC;
PF3D7_0806300	fimo	nucleotide_motif	98	103	30.6	-	.	Name=PF3D7_0420300-D1_PF3D7_0806300-;Alias=;ID=PF3D7_0420300-D1-9-PF3D7_0806300;pvalue=0.000861;sequence=GTGTAT;
PF3D7_0806300	fimo	nucleotide_motif	14	19	30.3	-	.	Name=PF3D7_0420300-D1_PF3D7_0806300-;Alias=;ID=PF3D7_0420300-D1-10-PF3D7_0806300;pvalue=0.000938;sequence=GTGTAC;
PF3D7_0806300	fimo	nucleotide_motif	442	447	29	-	.	Name=PF3D7_0420300-D1_PF3D7_0806300-;Alias=;ID=PF3D7_0420300-D1-11-PF3D7_0806300;pvalue=0.00126;sequence=GTGTTT;
PF3D7_0806300	fimo	nucleotide_motif	750	755	28.3	+	.	Name=PF3D7_0420300-D1_PF3D7_0806300+;Alias=;ID=PF3D7_0420300-D1-12-PF3D7_0806300;pvalue=0.00148;sequence=GTGAGA;
PF3D7_0806300	fimo	nucleotide_motif	418	423	27.7	+	.	Name=PF3D7_0420300-D1_PF3D7_0806300+;Alias=;ID=PF3D7_0420300-D1-13-PF3D7_0806300;pvalue=0.0017;sequence=GCATGT;
PF3D7_0806300	fimo	nucleotide_motif	626	631	27.1	-	.	Name=PF3D7_0420300-D1_PF3D7_0806300-;Alias=;ID=PF3D7_0420300-D1-14-PF3D7_0806300;pvalue=0.00194;sequence=GTTGGT;
PF3D7_0806300	fimo	nucleotide_motif	528	533	27	+	.	Name=PF3D7_0420300-D1_PF3D7_0806300+;Alias=;ID=PF3D7_0420300-D1-15-PF3D7_0806300;pvalue=0.00198;sequence=GGGTAC;
PF3D7_0806300	fimo	nucleotide_motif	484	489	26.3	-	.	Name=PF3D7_0420300-D1_PF3D7_0806300-;Alias=;ID=PF3D7_0420300-D1-16-PF3D7_0806300;pvalue=0.00235;sequence=GAATGT;
PF3D7_0806300	fimo	nucleotide_motif	624	629	25.8	-	.	Name=PF3D7_0420300-D1_PF3D7_0806300-;Alias=;ID=PF3D7_0420300-D1-17-PF3D7_0806300;pvalue=0.00261;sequence=TGGTGT;
PF3D7_0806300	fimo	nucleotide_motif	748	753	25.2	+	.	Name=PF3D7_0420300-D1_PF3D7_0806300+;Alias=;ID=PF3D7_0420300-D1-18-PF3D7_0806300;pvalue=0.00304;sequence=ATGTGA;
PF3D7_0806300	fimo	nucleotide_motif	851	856	25.2	+	.	Name=PF3D7_0420300-D1_PF3D7_0806300+;Alias=;ID=PF3D7_0420300-D1-19-PF3D7_0806300;pvalue=0.00304;sequence=ATGTGA;
PF3D7_0806300	fimo	nucleotide_motif	622	627	25	-	.	Name=PF3D7_0420300-D1_PF3D7_0806300-;Alias=;ID=PF3D7_0420300-D1-20-PF3D7_0806300;pvalue=0.00313;sequence=GTGTCA;
PF3D7_0806300	fimo	nucleotide_motif	917	922	25	-	.	Name=PF3D7_0420300-D1_PF3D7_0806300-;Alias=;ID=PF3D7_0420300-D1-21-PF3D7_0806300;pvalue=0.00313;sequence=GTGTCA;
PF3D7_0806300	fimo	nucleotide_motif	336	341	25	+	.	Name=PF3D7_0420300-D1_PF3D7_0806300+;Alias=;ID=PF3D7_0420300-D1-22-PF3D7_0806300;pvalue=0.00316;sequence=GTGCAT;
PF3D7_0806300	fimo	nucleotide_motif	679	684	24.8	-	.	Name=PF3D7_0420300-D1_PF3D7_0806300-;Alias=;ID=PF3D7_0420300-D1-23-PF3D7_0806300;pvalue=0.00335;sequence=GTGTAG;
PF3D7_0806300	fimo	nucleotide_motif	440	445	23.9	-	.	Name=PF3D7_0420300-D1_PF3D7_0806300-;Alias=;ID=PF3D7_0420300-D1-24-PF3D7_0806300;pvalue=0.0041;sequence=GTTTGA;
PF3D7_0806400	fimo	nucleotide_motif	44	49	45	+	.	Name=PF3D7_0420300-D1_PF3D7_0806400+;Alias=;ID=PF3D7_0420300-D1-1-PF3D7_0806400;pvalue=3.16e-05;sequence=GGGTGT;
PF3D7_0806400	fimo	nucleotide_motif	169	174	35.1	-	.	Name=PF3D7_0420300-D1_PF3D7_0806400-;Alias=;ID=PF3D7_0420300-D1-2-PF3D7_0806400;pvalue=0.000309;sequence=GTATGT;
PF3D7_0806400	fimo	nucleotide_motif	282	287	33.3	+	.	Name=PF3D7_0420300-D1_PF3D7_0806400+;Alias=;ID=PF3D7_0420300-D1-3-PF3D7_0806400;pvalue=0.00047;sequence=ATGTGT;
PF3D7_0806400	fimo	nucleotide_motif	519	524	33.3	+	.	Name=PF3D7_0420300-D1_PF3D7_0806400+;Alias=;ID=PF3D7_0420300-D1-4-PF3D7_0806400;pvalue=0.00047;sequence=ATGTGT;
PF3D7_0806400	fimo	nucleotide_motif	863	868	33.3	+	.	Name=PF3D7_0420300-D1_PF3D7_0806400+;Alias=;ID=PF3D7_0420300-D1-5-PF3D7_0806400;pvalue=0.00047;sequence=ATGTGT;
PF3D7_0806400	fimo	nucleotide_motif	947	952	33.3	+	.	Name=PF3D7_0420300-D1_PF3D7_0806400+;Alias=;ID=PF3D7_0420300-D1-6-PF3D7_0806400;pvalue=0.00047;sequence=ATGTGT;
PF3D7_0806400	fimo	nucleotide_motif	42	47	32.8	+	.	Name=PF3D7_0420300-D1_PF3D7_0806400+;Alias=;ID=PF3D7_0420300-D1-7-PF3D7_0806400;pvalue=0.000519;sequence=GGGGGT;
PF3D7_0806400	fimo	nucleotide_motif	36	41	32.6	-	.	Name=PF3D7_0420300-D1_PF3D7_0806400-;Alias=;ID=PF3D7_0420300-D1-8-PF3D7_0806400;pvalue=0.000543;sequence=ATGTGC;
PF3D7_0806400	fimo	nucleotide_motif	865	870	30.6	+	.	Name=PF3D7_0420300-D1_PF3D7_0806400+;Alias=;ID=PF3D7_0420300-D1-9-PF3D7_0806400;pvalue=0.000861;sequence=GTGTAT;
PF3D7_0806400	fimo	nucleotide_motif	949	954	30.3	+	.	Name=PF3D7_0420300-D1_PF3D7_0806400+;Alias=;ID=PF3D7_0420300-D1-10-PF3D7_0806400;pvalue=0.000938;sequence=GTGTAC;
PF3D7_0806400	fimo	nucleotide_motif	521	526	29	+	.	Name=PF3D7_0420300-D1_PF3D7_0806400+;Alias=;ID=PF3D7_0420300-D1-11-PF3D7_0806400;pvalue=0.00126;sequence=GTGTTT;
PF3D7_0806400	fimo	nucleotide_motif	213	218	28.3	-	.	Name=PF3D7_0420300-D1_PF3D7_0806400-;Alias=;ID=PF3D7_0420300-D1-12-PF3D7_0806400;pvalue=0.00148;sequence=GTGAGA;
PF3D7_0806400	fimo	nucleotide_motif	545	550	27.7	-	.	Name=PF3D7_0420300-D1_PF3D7_0806400-;Alias=;ID=PF3D7_0420300-D1-13-PF3D7_0806400;pvalue=0.0017;sequence=GCATGT;
PF3D7_0806400	fimo	nucleotide_motif	337	342	27.1	+	.	Name=PF3D7_0420300-D1_PF3D7_0806400+;Alias=;ID=PF3D7_0420300-D1-14-PF3D7_0806400;pvalue=0.00194;sequence=GTTGGT;
PF3D7_0806400	fimo	nucleotide_motif	435	440	27	-	.	Name=PF3D7_0420300-D1_PF3D7_0806400-;Alias=;ID=PF3D7_0420300-D1-15-PF3D7_0806400;pvalue=0.00198;sequence=GGGTAC;
PF3D7_0806400	fimo	nucleotide_motif	479	484	26.3	+	.	Name=PF3D7_0420300-D1_PF3D7_0806400+;Alias=;ID=PF3D7_0420300-D1-16-PF3D7_0806400;pvalue=0.00235;sequence=GAATGT;
PF3D7_0806400	fimo	nucleotide_motif	339	344	25.8	+	.	Name=PF3D7_0420300-D1_PF3D7_0806400+;Alias=;ID=PF3D7_0420300-D1-17-PF3D7_0806400;pvalue=0.00261;sequence=TGGTGT;
PF3D7_0806400	fimo	nucleotide_motif	112	117	25.2	-	.	Name=PF3D7_0420300-D1_PF3D7_0806400-;Alias=;ID=PF3D7_0420300-D1-18-PF3D7_0806400;pvalue=0.00304;sequence=ATGTGA;
PF3D7_0806400	fimo	nucleotide_motif	215	220	25.2	-	.	Name=PF3D7_0420300-D1_PF3D7_0806400-;Alias=;ID=PF3D7_0420300-D1-19-PF3D7_0806400;pvalue=0.00304;sequence=ATGTGA;
PF3D7_0806400	fimo	nucleotide_motif	46	51	25	+	.	Name=PF3D7_0420300-D1_PF3D7_0806400+;Alias=;ID=PF3D7_0420300-D1-20-PF3D7_0806400;pvalue=0.00313;sequence=GTGTCA;
PF3D7_0806400	fimo	nucleotide_motif	341	346	25	+	.	Name=PF3D7_0420300-D1_PF3D7_0806400+;Alias=;ID=PF3D7_0420300-D1-21-PF3D7_0806400;pvalue=0.00313;sequence=GTGTCA;
PF3D7_0806400	fimo	nucleotide_motif	627	632	25	-	.	Name=PF3D7_0420300-D1_PF3D7_0806400-;Alias=;ID=PF3D7_0420300-D1-22-PF3D7_0806400;pvalue=0.00316;sequence=GTGCAT;
PF3D7_0806400	fimo	nucleotide_motif	284	289	24.8	+	.	Name=PF3D7_0420300-D1_PF3D7_0806400+;Alias=;ID=PF3D7_0420300-D1-23-PF3D7_0806400;pvalue=0.00335;sequence=GTGTAG;
PF3D7_0806400	fimo	nucleotide_motif	523	528	23.9	+	.	Name=PF3D7_0420300-D1_PF3D7_0806400+;Alias=;ID=PF3D7_0420300-D1-24-PF3D7_0806400;pvalue=0.0041;sequence=GTTTGA;
PF3D7_0806500	fimo	nucleotide_motif	913	918	46.2	+	.	Name=PF3D7_0420300-D1_PF3D7_0806500+;Alias=;ID=PF3D7_0420300-D1-1-PF3D7_0806500;pvalue=2.41e-05;sequence=GTGTGT;
PF3D7_0806500	fimo	nucleotide_motif	242	247	41.4	+	.	Name=PF3D7_0420300-D1_PF3D7_0806500+;Alias=;ID=PF3D7_0420300-D1-2-PF3D7_0806500;pvalue=7.17e-05;sequence=GTGAGT;
PF3D7_0806500	fimo	nucleotide_motif	645	650	35.1	+	.	Name=PF3D7_0420300-D1_PF3D7_0806500+;Alias=;ID=PF3D7_0420300-D1-3-PF3D7_0806500;pvalue=0.000309;sequence=GTATGT;
PF3D7_0806500	fimo	nucleotide_motif	583	588	35.1	-	.	Name=PF3D7_0420300-D1_PF3D7_0806500-;Alias=;ID=PF3D7_0420300-D1-4-PF3D7_0806500;pvalue=0.000309;sequence=GTATGT;
PF3D7_0806500	fimo	nucleotide_motif	915	920	30.6	+	.	Name=PF3D7_0420300-D1_PF3D7_0806500+;Alias=;ID=PF3D7_0420300-D1-5-PF3D7_0806500;pvalue=0.000861;sequence=GTGTAT;
PF3D7_0806500	fimo	nucleotide_motif	620	625	29.6	-	.	Name=PF3D7_0420300-D1_PF3D7_0806500-;Alias=;ID=PF3D7_0420300-D1-6-PF3D7_0806500;pvalue=0.0011;sequence=TTGTGT;
PF3D7_0806500	fimo	nucleotide_motif	911	916	29.6	+	.	Name=PF3D7_0420300-D1_PF3D7_0806500+;Alias=;ID=PF3D7_0420300-D1-7-PF3D7_0806500;pvalue=0.0011;sequence=TTGTGT;
PF3D7_0806500	fimo	nucleotide_motif	779	784	29.6	+	.	Name=PF3D7_0420300-D1_PF3D7_0806500+;Alias=;ID=PF3D7_0420300-D1-8-PF3D7_0806500;pvalue=0.0011;sequence=GGGAGC;
PF3D7_0806500	fimo	nucleotide_motif	618	623	28.8	-	.	Name=PF3D7_0420300-D1_PF3D7_0806500-;Alias=;ID=PF3D7_0420300-D1-9-PF3D7_0806500;pvalue=0.00131;sequence=GTGTTC;
PF3D7_0806500	fimo	nucleotide_motif	42	47	24.8	+	.	Name=PF3D7_0420300-D1_PF3D7_0806500+;Alias=;ID=PF3D7_0420300-D1-10-PF3D7_0806500;pvalue=0.00332;sequence=GTTAGT;
PF3D7_0806600	fimo	nucleotide_motif	314	319	43.6	-	.	Name=PF3D7_0420300-D1_PF3D7_0806600-;Alias=;ID=PF3D7_0420300-D1-1-PF3D7_0806600;pvalue=4.38e-05;sequence=GTGTGG;
PF3D7_0806600	fimo	nucleotide_motif	494	499	35.1	+	.	Name=PF3D7_0420300-D1_PF3D7_0806600+;Alias=;ID=PF3D7_0420300-D1-2-PF3D7_0806600;pvalue=0.000309;sequence=GTATGT;
PF3D7_0806600	fimo	nucleotide_motif	758	763	35.1	+	.	Name=PF3D7_0420300-D1_PF3D7_0806600+;Alias=;ID=PF3D7_0420300-D1-3-PF3D7_0806600;pvalue=0.000309;sequence=GTATGT;
PF3D7_0806600	fimo	nucleotide_motif	541	546	35.1	-	.	Name=PF3D7_0420300-D1_PF3D7_0806600-;Alias=;ID=PF3D7_0420300-D1-4-PF3D7_0806600;pvalue=0.000309;sequence=GTATGT;
PF3D7_0806600	fimo	nucleotide_motif	460	465	32.8	-	.	Name=PF3D7_0420300-D1_PF3D7_0806600-;Alias=;ID=PF3D7_0420300-D1-5-PF3D7_0806600;pvalue=0.000518;sequence=GTATGC;
PF3D7_0806600	fimo	nucleotide_motif	528	533	31.5	+	.	Name=PF3D7_0420300-D1_PF3D7_0806600+;Alias=;ID=PF3D7_0420300-D1-6-PF3D7_0806600;pvalue=0.000703;sequence=GTTTGT;
PF3D7_0806600	fimo	nucleotide_motif	530	535	29.6	+	.	Name=PF3D7_0420300-D1_PF3D7_0806600+;Alias=;ID=PF3D7_0420300-D1-7-PF3D7_0806600;pvalue=0.0011;sequence=TTGTGT;
PF3D7_0806600	fimo	nucleotide_motif	851	856	29.6	-	.	Name=PF3D7_0420300-D1_PF3D7_0806600-;Alias=;ID=PF3D7_0420300-D1-8-PF3D7_0806600;pvalue=0.0011;sequence=TTGTGT;
PF3D7_0806600	fimo	nucleotide_motif	849	854	28.8	-	.	Name=PF3D7_0420300-D1_PF3D7_0806600-;Alias=;ID=PF3D7_0420300-D1-9-PF3D7_0806600;pvalue=0.00131;sequence=GTGTTC;
PF3D7_0806600	fimo	nucleotide_motif	312	317	26.2	-	.	Name=PF3D7_0420300-D1_PF3D7_0806600-;Alias=;ID=PF3D7_0420300-D1-10-PF3D7_0806600;pvalue=0.0024;sequence=GTGGAT;
PF3D7_0806700	fimo	nucleotide_motif	573	578	43.6	+	.	Name=PF3D7_0420300-D1_PF3D7_0806700+;Alias=;ID=PF3D7_0420300-D1-1-PF3D7_0806700;pvalue=4.38e-05;sequence=GTGTGG;
PF3D7_0806700	fimo	nucleotide_motif	346	351	35.1	+	.	Name=PF3D7_0420300-D1_PF3D7_0806700+;Alias=;ID=PF3D7_0420300-D1-2-PF3D7_0806700;pvalue=0.000309;sequence=GTATGT;
PF3D7_0806700	fimo	nucleotide_motif	129	134	35.1	-	.	Name=PF3D7_0420300-D1_PF3D7_0806700-;Alias=;ID=PF3D7_0420300-D1-3-PF3D7_0806700;pvalue=0.000309;sequence=GTATGT;
PF3D7_0806700	fimo	nucleotide_motif	393	398	35.1	-	.	Name=PF3D7_0420300-D1_PF3D7_0806700-;Alias=;ID=PF3D7_0420300-D1-4-PF3D7_0806700;pvalue=0.000309;sequence=GTATGT;
PF3D7_0806700	fimo	nucleotide_motif	427	432	32.8	+	.	Name=PF3D7_0420300-D1_PF3D7_0806700+;Alias=;ID=PF3D7_0420300-D1-5-PF3D7_0806700;pvalue=0.000518;sequence=GTATGC;
PF3D7_0806700	fimo	nucleotide_motif	359	364	31.5	-	.	Name=PF3D7_0420300-D1_PF3D7_0806700-;Alias=;ID=PF3D7_0420300-D1-6-PF3D7_0806700;pvalue=0.000703;sequence=GTTTGT;
PF3D7_0806700	fimo	nucleotide_motif	36	41	29.6	+	.	Name=PF3D7_0420300-D1_PF3D7_0806700+;Alias=;ID=PF3D7_0420300-D1-7-PF3D7_0806700;pvalue=0.0011;sequence=TTGTGT;
PF3D7_0806700	fimo	nucleotide_motif	357	362	29.6	-	.	Name=PF3D7_0420300-D1_PF3D7_0806700-;Alias=;ID=PF3D7_0420300-D1-8-PF3D7_0806700;pvalue=0.0011;sequence=TTGTGT;
PF3D7_0806700	fimo	nucleotide_motif	38	43	28.8	+	.	Name=PF3D7_0420300-D1_PF3D7_0806700+;Alias=;ID=PF3D7_0420300-D1-9-PF3D7_0806700;pvalue=0.00131;sequence=GTGTTC;
PF3D7_0806700	fimo	nucleotide_motif	575	580	26.2	+	.	Name=PF3D7_0420300-D1_PF3D7_0806700+;Alias=;ID=PF3D7_0420300-D1-10-PF3D7_0806700;pvalue=0.0024;sequence=GTGGAT;
PF3D7_0806700	fimo	nucleotide_motif	962	967	25.4	+	.	Name=PF3D7_0420300-D1_PF3D7_0806700+;Alias=;ID=PF3D7_0420300-D1-11-PF3D7_0806700;pvalue=0.00288;sequence=GCTTGT;
PF3D7_0806800	fimo	nucleotide_motif	880	885	46.2	+	.	Name=PF3D7_0420300-D1_PF3D7_0806800+;Alias=;ID=PF3D7_0420300-D1-1-PF3D7_0806800;pvalue=2.41e-05;sequence=GTGTGT;
PF3D7_0806800	fimo	nucleotide_motif	526	531	35.1	+	.	Name=PF3D7_0420300-D1_PF3D7_0806800+;Alias=;ID=PF3D7_0420300-D1-2-PF3D7_0806800;pvalue=0.000309;sequence=GTATGT;
PF3D7_0806800	fimo	nucleotide_motif	702	707	32.6	+	.	Name=PF3D7_0420300-D1_PF3D7_0806800+;Alias=;ID=PF3D7_0420300-D1-3-PF3D7_0806800;pvalue=0.000543;sequence=ATGTGC;
PF3D7_0806800	fimo	nucleotide_motif	530	535	31.5	+	.	Name=PF3D7_0420300-D1_PF3D7_0806800+;Alias=;ID=PF3D7_0420300-D1-4-PF3D7_0806800;pvalue=0.000703;sequence=GTTTGT;
PF3D7_0806800	fimo	nucleotide_motif	742	747	30.3	+	.	Name=PF3D7_0420300-D1_PF3D7_0806800+;Alias=;ID=PF3D7_0420300-D1-5-PF3D7_0806800;pvalue=0.000942;sequence=GTGGGG;
PF3D7_0806800	fimo	nucleotide_motif	882	887	29	+	.	Name=PF3D7_0420300-D1_PF3D7_0806800+;Alias=;ID=PF3D7_0420300-D1-6-PF3D7_0806800;pvalue=0.00126;sequence=GTGTTT;
PF3D7_0806800	fimo	nucleotide_motif	690	695	28.8	-	.	Name=PF3D7_0420300-D1_PF3D7_0806800-;Alias=;ID=PF3D7_0420300-D1-7-PF3D7_0806800;pvalue=0.00131;sequence=GTGTTC;
PF3D7_0806800	fimo	nucleotide_motif	24	29	28.4	+	.	Name=PF3D7_0420300-D1_PF3D7_0806800+;Alias=;ID=PF3D7_0420300-D1-8-PF3D7_0806800;pvalue=0.00145;sequence=GTAGGT;
PF3D7_0806800	fimo	nucleotide_motif	704	709	27.2	+	.	Name=PF3D7_0420300-D1_PF3D7_0806800+;Alias=;ID=PF3D7_0420300-D1-9-PF3D7_0806800;pvalue=0.00192;sequence=GTGCCT;
PF3D7_0806800	fimo	nucleotide_motif	94	99	26.3	+	.	Name=PF3D7_0420300-D1_PF3D7_0806800+;Alias=;ID=PF3D7_0420300-D1-10-PF3D7_0806800;pvalue=0.00235;sequence=GAATGT;
PF3D7_0806800	fimo	nucleotide_motif	278	283	25.9	-	.	Name=PF3D7_0420300-D1_PF3D7_0806800-;Alias=;ID=PF3D7_0420300-D1-11-PF3D7_0806800;pvalue=0.00256;sequence=GTATGA;
PF3D7_0806800	fimo	nucleotide_motif	878	883	25.4	+	.	Name=PF3D7_0420300-D1_PF3D7_0806800+;Alias=;ID=PF3D7_0420300-D1-12-PF3D7_0806800;pvalue=0.00285;sequence=AAGTGT;
PF3D7_0806800	fimo	nucleotide_motif	861	866	24.5	-	.	Name=PF3D7_0420300-D1_PF3D7_0806800-;Alias=;ID=PF3D7_0420300-D1-13-PF3D7_0806800;pvalue=0.00354;sequence=GGGTTC;
PF3D7_0806900	fimo	nucleotide_motif	553	558	39.2	-	.	Name=PF3D7_0420300-D1_PF3D7_0806900-;Alias=;ID=PF3D7_0420300-D1-1-PF3D7_0806900;pvalue=0.000121;sequence=GTGTGA;
PF3D7_0806900	fimo	nucleotide_motif	450	455	35.1	+	.	Name=PF3D7_0420300-D1_PF3D7_0806900+;Alias=;ID=PF3D7_0420300-D1-2-PF3D7_0806900;pvalue=0.000309;sequence=GTATGT;
PF3D7_0806900	fimo	nucleotide_motif	485	490	35.1	+	.	Name=PF3D7_0420300-D1_PF3D7_0806900+;Alias=;ID=PF3D7_0420300-D1-3-PF3D7_0806900;pvalue=0.000309;sequence=GTATGT;
PF3D7_0806900	fimo	nucleotide_motif	842	847	31.5	-	.	Name=PF3D7_0420300-D1_PF3D7_0806900-;Alias=;ID=PF3D7_0420300-D1-4-PF3D7_0806900;pvalue=0.000704;sequence=GGGCGT;
PF3D7_0806900	fimo	nucleotide_motif	844	849	30.6	-	.	Name=PF3D7_0420300-D1_PF3D7_0806900-;Alias=;ID=PF3D7_0420300-D1-5-PF3D7_0806900;pvalue=0.000861;sequence=GGGGGC;
PF3D7_0806900	fimo	nucleotide_motif	826	831	30.5	+	.	Name=PF3D7_0420300-D1_PF3D7_0806900+;Alias=;ID=PF3D7_0420300-D1-6-PF3D7_0806900;pvalue=0.000886;sequence=GTTTGC;
PF3D7_0806900	fimo	nucleotide_motif	54	59	30.4	-	.	Name=PF3D7_0420300-D1_PF3D7_0806900-;Alias=;ID=PF3D7_0420300-D1-7-PF3D7_0806900;pvalue=0.00091;sequence=GTCTGT;
PF3D7_0806900	fimo	nucleotide_motif	248	253	29.6	+	.	Name=PF3D7_0420300-D1_PF3D7_0806900+;Alias=;ID=PF3D7_0420300-D1-8-PF3D7_0806900;pvalue=0.0011;sequence=TTGTGT;
PF3D7_0806900	fimo	nucleotide_motif	6	11	29.6	-	.	Name=PF3D7_0420300-D1_PF3D7_0806900-;Alias=;ID=PF3D7_0420300-D1-9-PF3D7_0806900;pvalue=0.0011;sequence=GGGTGA;
PF3D7_0806900	fimo	nucleotide_motif	619	624	28.7	+	.	Name=PF3D7_0420300-D1_PF3D7_0806900+;Alias=;ID=PF3D7_0420300-D1-10-PF3D7_0806900;pvalue=0.00136;sequence=GAGGGC;
PF3D7_0806900	fimo	nucleotide_motif	923	928	26.2	-	.	Name=PF3D7_0420300-D1_PF3D7_0806900-;Alias=;ID=PF3D7_0420300-D1-11-PF3D7_0806900;pvalue=0.0024;sequence=GTGACT;
PF3D7_0806900	fimo	nucleotide_motif	793	798	25.9	+	.	Name=PF3D7_0420300-D1_PF3D7_0806900+;Alias=;ID=PF3D7_0420300-D1-12-PF3D7_0806900;pvalue=0.00256;sequence=GTATGA;
PF3D7_0806900	fimo	nucleotide_motif	555	560	25.4	-	.	Name=PF3D7_0420300-D1_PF3D7_0806900-;Alias=;ID=PF3D7_0420300-D1-13-PF3D7_0806900;pvalue=0.00285;sequence=AAGTGT;
PF3D7_0806900	fimo	nucleotide_motif	925	930	25.2	-	.	Name=PF3D7_0420300-D1_PF3D7_0806900-;Alias=;ID=PF3D7_0420300-D1-14-PF3D7_0806900;pvalue=0.00304;sequence=ATGTGA;
PF3D7_0806900	fimo	nucleotide_motif	732	737	23.9	-	.	Name=PF3D7_0420300-D1_PF3D7_0806900-;Alias=;ID=PF3D7_0420300-D1-15-PF3D7_0806900;pvalue=0.0041;sequence=GGGAGG;
PF3D7_0806900	fimo	nucleotide_motif	975	980	23.9	+	.	Name=PF3D7_0420300-D1_PF3D7_0806900+;Alias=;ID=PF3D7_0420300-D1-16-PF3D7_0806900;pvalue=0.0041;sequence=GTTTGA;
PF3D7_0807000	fimo	nucleotide_motif	406	411	39.2	+	.	Name=PF3D7_0420300-D1_PF3D7_0807000+;Alias=;ID=PF3D7_0420300-D1-1-PF3D7_0807000;pvalue=0.000121;sequence=GTGTGA;
PF3D7_0807000	fimo	nucleotide_motif	474	479	35.1	-	.	Name=PF3D7_0420300-D1_PF3D7_0807000-;Alias=;ID=PF3D7_0420300-D1-2-PF3D7_0807000;pvalue=0.000309;sequence=GTATGT;
PF3D7_0807000	fimo	nucleotide_motif	509	514	35.1	-	.	Name=PF3D7_0420300-D1_PF3D7_0807000-;Alias=;ID=PF3D7_0420300-D1-3-PF3D7_0807000;pvalue=0.000309;sequence=GTATGT;
PF3D7_0807000	fimo	nucleotide_motif	117	122	31.5	+	.	Name=PF3D7_0420300-D1_PF3D7_0807000+;Alias=;ID=PF3D7_0420300-D1-4-PF3D7_0807000;pvalue=0.000704;sequence=GGGCGT;
PF3D7_0807000	fimo	nucleotide_motif	115	120	30.6	+	.	Name=PF3D7_0420300-D1_PF3D7_0807000+;Alias=;ID=PF3D7_0420300-D1-5-PF3D7_0807000;pvalue=0.000861;sequence=GGGGGC;
PF3D7_0807000	fimo	nucleotide_motif	133	138	30.5	-	.	Name=PF3D7_0420300-D1_PF3D7_0807000-;Alias=;ID=PF3D7_0420300-D1-6-PF3D7_0807000;pvalue=0.000886;sequence=GTTTGC;
PF3D7_0807000	fimo	nucleotide_motif	905	910	30.4	+	.	Name=PF3D7_0420300-D1_PF3D7_0807000+;Alias=;ID=PF3D7_0420300-D1-7-PF3D7_0807000;pvalue=0.00091;sequence=GTCTGT;
PF3D7_0807000	fimo	nucleotide_motif	711	716	29.6	-	.	Name=PF3D7_0420300-D1_PF3D7_0807000-;Alias=;ID=PF3D7_0420300-D1-8-PF3D7_0807000;pvalue=0.0011;sequence=TTGTGT;
PF3D7_0807000	fimo	nucleotide_motif	953	958	29.6	+	.	Name=PF3D7_0420300-D1_PF3D7_0807000+;Alias=;ID=PF3D7_0420300-D1-9-PF3D7_0807000;pvalue=0.0011;sequence=GGGTGA;
PF3D7_0807000	fimo	nucleotide_motif	340	345	28.7	-	.	Name=PF3D7_0420300-D1_PF3D7_0807000-;Alias=;ID=PF3D7_0420300-D1-10-PF3D7_0807000;pvalue=0.00136;sequence=GAGGGC;
PF3D7_0807000	fimo	nucleotide_motif	36	41	26.2	+	.	Name=PF3D7_0420300-D1_PF3D7_0807000+;Alias=;ID=PF3D7_0420300-D1-11-PF3D7_0807000;pvalue=0.0024;sequence=GTGACT;
PF3D7_0807000	fimo	nucleotide_motif	166	171	25.9	-	.	Name=PF3D7_0420300-D1_PF3D7_0807000-;Alias=;ID=PF3D7_0420300-D1-12-PF3D7_0807000;pvalue=0.00256;sequence=GTATGA;
PF3D7_0807000	fimo	nucleotide_motif	404	409	25.4	+	.	Name=PF3D7_0420300-D1_PF3D7_0807000+;Alias=;ID=PF3D7_0420300-D1-13-PF3D7_0807000;pvalue=0.00285;sequence=AAGTGT;
PF3D7_0807000	fimo	nucleotide_motif	34	39	25.2	+	.	Name=PF3D7_0420300-D1_PF3D7_0807000+;Alias=;ID=PF3D7_0420300-D1-14-PF3D7_0807000;pvalue=0.00304;sequence=ATGTGA;
PF3D7_0807000	fimo	nucleotide_motif	227	232	23.9	+	.	Name=PF3D7_0420300-D1_PF3D7_0807000+;Alias=;ID=PF3D7_0420300-D1-15-PF3D7_0807000;pvalue=0.0041;sequence=GGGAGG;
PF3D7_0807100	fimo	nucleotide_motif	448	453	40.1	-	.	Name=PF3D7_0420300-D1_PF3D7_0807100-;Alias=;ID=PF3D7_0420300-D1-1-PF3D7_0807100;pvalue=9.7e-05;sequence=GAGTGT;
PF3D7_0807100	fimo	nucleotide_motif	405	410	35.1	-	.	Name=PF3D7_0420300-D1_PF3D7_0807100-;Alias=;ID=PF3D7_0420300-D1-2-PF3D7_0807100;pvalue=0.000309;sequence=GTATGT;
PF3D7_0807100	fimo	nucleotide_motif	33	38	33.3	+	.	Name=PF3D7_0420300-D1_PF3D7_0807100+;Alias=;ID=PF3D7_0420300-D1-3-PF3D7_0807100;pvalue=0.00047;sequence=ATGTGT;
PF3D7_0807100	fimo	nucleotide_motif	172	177	33.3	-	.	Name=PF3D7_0420300-D1_PF3D7_0807100-;Alias=;ID=PF3D7_0420300-D1-4-PF3D7_0807100;pvalue=0.00047;sequence=ATGTGT;
PF3D7_0807100	fimo	nucleotide_motif	170	175	30.3	-	.	Name=PF3D7_0420300-D1_PF3D7_0807100-;Alias=;ID=PF3D7_0420300-D1-5-PF3D7_0807100;pvalue=0.000938;sequence=GTGTAC;
PF3D7_0807100	fimo	nucleotide_motif	201	206	27.8	+	.	Name=PF3D7_0420300-D1_PF3D7_0807100+;Alias=;ID=PF3D7_0420300-D1-6-PF3D7_0807100;pvalue=0.00165;sequence=GGGTAT;
PF3D7_0807100	fimo	nucleotide_motif	155	160	27.2	+	.	Name=PF3D7_0420300-D1_PF3D7_0807100+;Alias=;ID=PF3D7_0420300-D1-7-PF3D7_0807100;pvalue=0.00189;sequence=GTAAGT;
PF3D7_0807100	fimo	nucleotide_motif	446	451	24.8	-	.	Name=PF3D7_0420300-D1_PF3D7_0807100-;Alias=;ID=PF3D7_0420300-D1-8-PF3D7_0807100;pvalue=0.00335;sequence=GTGTAG;
PF3D7_0807100	fimo	nucleotide_motif	721	726	24.5	+	.	Name=PF3D7_0420300-D1_PF3D7_0807100+;Alias=;ID=PF3D7_0420300-D1-9-PF3D7_0807100;pvalue=0.00357;sequence=AAGTGC;
PF3D7_0807200	fimo	nucleotide_motif	392	397	40.1	+	.	Name=PF3D7_0420300-D1_PF3D7_0807200+;Alias=;ID=PF3D7_0420300-D1-1-PF3D7_0807200;pvalue=9.7e-05;sequence=GAGTGT;
PF3D7_0807200	fimo	nucleotide_motif	435	440	35.1	+	.	Name=PF3D7_0420300-D1_PF3D7_0807200+;Alias=;ID=PF3D7_0420300-D1-2-PF3D7_0807200;pvalue=0.000309;sequence=GTATGT;
PF3D7_0807200	fimo	nucleotide_motif	668	673	33.3	+	.	Name=PF3D7_0420300-D1_PF3D7_0807200+;Alias=;ID=PF3D7_0420300-D1-3-PF3D7_0807200;pvalue=0.00047;sequence=ATGTGT;
PF3D7_0807200	fimo	nucleotide_motif	807	812	33.3	-	.	Name=PF3D7_0420300-D1_PF3D7_0807200-;Alias=;ID=PF3D7_0420300-D1-4-PF3D7_0807200;pvalue=0.00047;sequence=ATGTGT;
PF3D7_0807200	fimo	nucleotide_motif	670	675	30.3	+	.	Name=PF3D7_0420300-D1_PF3D7_0807200+;Alias=;ID=PF3D7_0420300-D1-5-PF3D7_0807200;pvalue=0.000938;sequence=GTGTAC;
PF3D7_0807200	fimo	nucleotide_motif	932	937	28.2	-	.	Name=PF3D7_0420300-D1_PF3D7_0807200-;Alias=;ID=PF3D7_0420300-D1-6-PF3D7_0807200;pvalue=0.00151;sequence=CTGCGT;
PF3D7_0807200	fimo	nucleotide_motif	639	644	27.8	-	.	Name=PF3D7_0420300-D1_PF3D7_0807200-;Alias=;ID=PF3D7_0420300-D1-7-PF3D7_0807200;pvalue=0.00165;sequence=GGGTAT;
PF3D7_0807200	fimo	nucleotide_motif	949	954	27.6	-	.	Name=PF3D7_0420300-D1_PF3D7_0807200-;Alias=;ID=PF3D7_0420300-D1-8-PF3D7_0807200;pvalue=0.00173;sequence=ATGGGC;
PF3D7_0807200	fimo	nucleotide_motif	685	690	27.2	-	.	Name=PF3D7_0420300-D1_PF3D7_0807200-;Alias=;ID=PF3D7_0420300-D1-9-PF3D7_0807200;pvalue=0.00189;sequence=GTAAGT;
PF3D7_0807200	fimo	nucleotide_motif	930	935	27	-	.	Name=PF3D7_0420300-D1_PF3D7_0807200-;Alias=;ID=PF3D7_0420300-D1-10-PF3D7_0807200;pvalue=0.00201;sequence=GCGTCT;
PF3D7_0807200	fimo	nucleotide_motif	924	929	26.6	+	.	Name=PF3D7_0420300-D1_PF3D7_0807200+;Alias=;ID=PF3D7_0420300-D1-11-PF3D7_0807200;pvalue=0.0022;sequence=ATGAGT;
PF3D7_0807200	fimo	nucleotide_motif	394	399	24.8	+	.	Name=PF3D7_0420300-D1_PF3D7_0807200+;Alias=;ID=PF3D7_0420300-D1-12-PF3D7_0807200;pvalue=0.00335;sequence=GTGTAG;
PF3D7_0807200	fimo	nucleotide_motif	119	124	24.5	-	.	Name=PF3D7_0420300-D1_PF3D7_0807200-;Alias=;ID=PF3D7_0420300-D1-13-PF3D7_0807200;pvalue=0.00357;sequence=AAGTGC;
PF3D7_0807300	fimo	nucleotide_motif	72	77	35.1	+	.	Name=PF3D7_0420300-D1_PF3D7_0807300+;Alias=;ID=PF3D7_0420300-D1-1-PF3D7_0807300;pvalue=0.000309;sequence=GTATGT;
PF3D7_0807300	fimo	nucleotide_motif	119	124	35.1	+	.	Name=PF3D7_0420300-D1_PF3D7_0807300+;Alias=;ID=PF3D7_0420300-D1-2-PF3D7_0807300;pvalue=0.000309;sequence=GTATGT;
PF3D7_0807300	fimo	nucleotide_motif	477	482	35.1	-	.	Name=PF3D7_0420300-D1_PF3D7_0807300-;Alias=;ID=PF3D7_0420300-D1-3-PF3D7_0807300;pvalue=0.000309;sequence=GTATGT;
PF3D7_0807300	fimo	nucleotide_motif	771	776	35.1	-	.	Name=PF3D7_0420300-D1_PF3D7_0807300-;Alias=;ID=PF3D7_0420300-D1-4-PF3D7_0807300;pvalue=0.000309;sequence=GTATGT;
PF3D7_0807300	fimo	nucleotide_motif	775	780	35.1	-	.	Name=PF3D7_0420300-D1_PF3D7_0807300-;Alias=;ID=PF3D7_0420300-D1-5-PF3D7_0807300;pvalue=0.000309;sequence=GTATGT;
PF3D7_0807300	fimo	nucleotide_motif	779	784	35.1	-	.	Name=PF3D7_0420300-D1_PF3D7_0807300-;Alias=;ID=PF3D7_0420300-D1-6-PF3D7_0807300;pvalue=0.000309;sequence=GTATGT;
PF3D7_0807300	fimo	nucleotide_motif	622	627	26.3	-	.	Name=PF3D7_0420300-D1_PF3D7_0807300-;Alias=;ID=PF3D7_0420300-D1-7-PF3D7_0807300;pvalue=0.00235;sequence=GAATGT;
PF3D7_0807400	fimo	nucleotide_motif	768	773	44.9	-	.	Name=PF3D7_0420300-D1_PF3D7_0807400-;Alias=;ID=PF3D7_0420300-D1-1-PF3D7_0807400;pvalue=3.21e-05;sequence=GGGTGC;
PF3D7_0807400	fimo	nucleotide_motif	251	256	33.3	+	.	Name=PF3D7_0420300-D1_PF3D7_0807400+;Alias=;ID=PF3D7_0420300-D1-2-PF3D7_0807400;pvalue=0.00047;sequence=ATGTGT;
PF3D7_0807400	fimo	nucleotide_motif	289	294	33.3	+	.	Name=PF3D7_0420300-D1_PF3D7_0807400+;Alias=;ID=PF3D7_0420300-D1-3-PF3D7_0807400;pvalue=0.00047;sequence=ATGTGT;
PF3D7_0807400	fimo	nucleotide_motif	861	866	32.8	-	.	Name=PF3D7_0420300-D1_PF3D7_0807400-;Alias=;ID=PF3D7_0420300-D1-4-PF3D7_0807400;pvalue=0.000519;sequence=GGGGGT;
PF3D7_0807400	fimo	nucleotide_motif	253	258	30.6	+	.	Name=PF3D7_0420300-D1_PF3D7_0807400+;Alias=;ID=PF3D7_0420300-D1-5-PF3D7_0807400;pvalue=0.000861;sequence=GTGTAT;
PF3D7_0807400	fimo	nucleotide_motif	291	296	30.6	+	.	Name=PF3D7_0420300-D1_PF3D7_0807400+;Alias=;ID=PF3D7_0420300-D1-6-PF3D7_0807400;pvalue=0.000861;sequence=GTGTAT;
PF3D7_0807400	fimo	nucleotide_motif	548	553	29	-	.	Name=PF3D7_0420300-D1_PF3D7_0807400-;Alias=;ID=PF3D7_0420300-D1-7-PF3D7_0807400;pvalue=0.00126;sequence=GTGTTT;
PF3D7_0807400	fimo	nucleotide_motif	550	555	28.6	-	.	Name=PF3D7_0420300-D1_PF3D7_0807400-;Alias=;ID=PF3D7_0420300-D1-8-PF3D7_0807400;pvalue=0.00138;sequence=AGGTGT;
PF3D7_0807400	fimo	nucleotide_motif	362	367	28.3	-	.	Name=PF3D7_0420300-D1_PF3D7_0807400-;Alias=;ID=PF3D7_0420300-D1-9-PF3D7_0807400;pvalue=0.00148;sequence=GTGAGA;
PF3D7_0807400	fimo	nucleotide_motif	237	242	26.3	-	.	Name=PF3D7_0420300-D1_PF3D7_0807400-;Alias=;ID=PF3D7_0420300-D1-10-PF3D7_0807400;pvalue=0.00235;sequence=GAATGT;
PF3D7_0807400	fimo	nucleotide_motif	404	409	26.3	+	.	Name=PF3D7_0420300-D1_PF3D7_0807400+;Alias=;ID=PF3D7_0420300-D1-11-PF3D7_0807400;pvalue=0.00235;sequence=GAATGT;
PF3D7_0807400	fimo	nucleotide_motif	127	132	25.9	+	.	Name=PF3D7_0420300-D1_PF3D7_0807400+;Alias=;ID=PF3D7_0420300-D1-12-PF3D7_0807400;pvalue=0.00256;sequence=GTATGA;
PF3D7_0807400	fimo	nucleotide_motif	859	864	24.5	-	.	Name=PF3D7_0420300-D1_PF3D7_0807400-;Alias=;ID=PF3D7_0420300-D1-13-PF3D7_0807400;pvalue=0.00354;sequence=GGGTTC;
PF3D7_0807400	fimo	nucleotide_motif	650	655	24.4	+	.	Name=PF3D7_0420300-D1_PF3D7_0807400+;Alias=;ID=PF3D7_0420300-D1-14-PF3D7_0807400;pvalue=0.0036;sequence=GGGGGA;
PF3D7_0807500	fimo	nucleotide_motif	361	366	35.1	-	.	Name=PF3D7_0420300-D1_PF3D7_0807500-;Alias=;ID=PF3D7_0420300-D1-1-PF3D7_0807500;pvalue=0.000309;sequence=GTATGT;
PF3D7_0807500	fimo	nucleotide_motif	82	87	33.3	+	.	Name=PF3D7_0420300-D1_PF3D7_0807500+;Alias=;ID=PF3D7_0420300-D1-2-PF3D7_0807500;pvalue=0.00047;sequence=ATGTGT;
PF3D7_0807500	fimo	nucleotide_motif	331	336	33.3	-	.	Name=PF3D7_0420300-D1_PF3D7_0807500-;Alias=;ID=PF3D7_0420300-D1-3-PF3D7_0807500;pvalue=0.00047;sequence=ATGTGT;
PF3D7_0807500	fimo	nucleotide_motif	84	89	30.6	+	.	Name=PF3D7_0420300-D1_PF3D7_0807500+;Alias=;ID=PF3D7_0420300-D1-4-PF3D7_0807500;pvalue=0.000861;sequence=GTGTAT;
PF3D7_0807500	fimo	nucleotide_motif	329	334	30.6	-	.	Name=PF3D7_0420300-D1_PF3D7_0807500-;Alias=;ID=PF3D7_0420300-D1-5-PF3D7_0807500;pvalue=0.000861;sequence=GTGTAT;
PF3D7_0807500	fimo	nucleotide_motif	86	91	27.9	+	.	Name=PF3D7_0420300-D1_PF3D7_0807500+;Alias=;ID=PF3D7_0420300-D1-6-PF3D7_0807500;pvalue=0.00163;sequence=GTATGG;
PF3D7_0807500	fimo	nucleotide_motif	506	511	25.8	+	.	Name=PF3D7_0420300-D1_PF3D7_0807500+;Alias=;ID=PF3D7_0420300-D1-7-PF3D7_0807500;pvalue=0.00263;sequence=GTTCGT;
PF3D7_0807500	fimo	nucleotide_motif	297	302	25.7	-	.	Name=PF3D7_0420300-D1_PF3D7_0807500-;Alias=;ID=PF3D7_0420300-D1-8-PF3D7_0807500;pvalue=0.00267;sequence=GTTTGG;
PF3D7_0807500	fimo	nucleotide_motif	703	708	24.1	-	.	Name=PF3D7_0420300-D1_PF3D7_0807500-;Alias=;ID=PF3D7_0420300-D1-9-PF3D7_0807500;pvalue=0.00392;sequence=GATTGT;
PF3D7_0807600	fimo	nucleotide_motif	430	435	32.6	-	.	Name=PF3D7_0420300-D1_PF3D7_0807600-;Alias=;ID=PF3D7_0420300-D1-1-PF3D7_0807600;pvalue=0.000543;sequence=ATGTGC;
PF3D7_0807600	fimo	nucleotide_motif	293	298	30.6	-	.	Name=PF3D7_0420300-D1_PF3D7_0807600-;Alias=;ID=PF3D7_0420300-D1-2-PF3D7_0807600;pvalue=0.000861;sequence=GGGGGC;
PF3D7_0807600	fimo	nucleotide_motif	280	285	28.4	+	.	Name=PF3D7_0420300-D1_PF3D7_0807600+;Alias=;ID=PF3D7_0420300-D1-3-PF3D7_0807600;pvalue=0.00145;sequence=GTAGGT;
PF3D7_0807600	fimo	nucleotide_motif	211	216	25.9	+	.	Name=PF3D7_0420300-D1_PF3D7_0807600+;Alias=;ID=PF3D7_0420300-D1-4-PF3D7_0807600;pvalue=0.00256;sequence=GTATGA;
PF3D7_0807600	fimo	nucleotide_motif	814	819	25.8	-	.	Name=PF3D7_0420300-D1_PF3D7_0807600-;Alias=;ID=PF3D7_0420300-D1-5-PF3D7_0807600;pvalue=0.00264;sequence=GTTGGC;
PF3D7_0807600	fimo	nucleotide_motif	289	294	24.4	-	.	Name=PF3D7_0420300-D1_PF3D7_0807600-;Alias=;ID=PF3D7_0420300-D1-6-PF3D7_0807600;pvalue=0.0036;sequence=GCTTGC;
PF3D7_0807700	fimo	nucleotide_motif	506	511	46.2	+	.	Name=PF3D7_0420300-D1_PF3D7_0807700+;Alias=;ID=PF3D7_0420300-D1-1-PF3D7_0807700;pvalue=2.41e-05;sequence=GTGTGT;
PF3D7_0807700	fimo	nucleotide_motif	575	580	46.2	+	.	Name=PF3D7_0420300-D1_PF3D7_0807700+;Alias=;ID=PF3D7_0420300-D1-2-PF3D7_0807700;pvalue=2.41e-05;sequence=GTGTGT;
PF3D7_0807700	fimo	nucleotide_motif	504	509	38.2	+	.	Name=PF3D7_0420300-D1_PF3D7_0807700+;Alias=;ID=PF3D7_0420300-D1-3-PF3D7_0807700;pvalue=0.000153;sequence=CTGTGT;
PF3D7_0807700	fimo	nucleotide_motif	573	578	33.3	+	.	Name=PF3D7_0420300-D1_PF3D7_0807700+;Alias=;ID=PF3D7_0420300-D1-4-PF3D7_0807700;pvalue=0.00047;sequence=ATGTGT;
PF3D7_0807700	fimo	nucleotide_motif	991	996	33.3	+	.	Name=PF3D7_0420300-D1_PF3D7_0807700+;Alias=;ID=PF3D7_0420300-D1-5-PF3D7_0807700;pvalue=0.00047;sequence=ATGTGT;
PF3D7_0807700	fimo	nucleotide_motif	508	513	33.1	+	.	Name=PF3D7_0420300-D1_PF3D7_0807700+;Alias=;ID=PF3D7_0420300-D1-6-PF3D7_0807700;pvalue=0.000494;sequence=GTGTCT;
PF3D7_0807700	fimo	nucleotide_motif	539	544	32.8	-	.	Name=PF3D7_0420300-D1_PF3D7_0807700-;Alias=;ID=PF3D7_0420300-D1-7-PF3D7_0807700;pvalue=0.000518;sequence=GTATGC;
PF3D7_0807700	fimo	nucleotide_motif	577	582	30.6	+	.	Name=PF3D7_0420300-D1_PF3D7_0807700+;Alias=;ID=PF3D7_0420300-D1-8-PF3D7_0807700;pvalue=0.000861;sequence=GTGTAT;
PF3D7_0807700	fimo	nucleotide_motif	23	28	29.6	-	.	Name=PF3D7_0420300-D1_PF3D7_0807700-;Alias=;ID=PF3D7_0420300-D1-9-PF3D7_0807700;pvalue=0.0011;sequence=TTGTGT;
PF3D7_0807700	fimo	nucleotide_motif	774	779	28.7	+	.	Name=PF3D7_0420300-D1_PF3D7_0807700+;Alias=;ID=PF3D7_0420300-D1-10-PF3D7_0807700;pvalue=0.00136;sequence=CGGTGC;
PF3D7_0807700	fimo	nucleotide_motif	375	380	28.3	-	.	Name=PF3D7_0420300-D1_PF3D7_0807700-;Alias=;ID=PF3D7_0420300-D1-11-PF3D7_0807700;pvalue=0.00148;sequence=AGGTGC;
PF3D7_0807700	fimo	nucleotide_motif	650	655	26.6	+	.	Name=PF3D7_0420300-D1_PF3D7_0807700+;Alias=;ID=PF3D7_0420300-D1-12-PF3D7_0807700;pvalue=0.0022;sequence=ATGAGT;
PF3D7_0807700	fimo	nucleotide_motif	16	21	26.3	-	.	Name=PF3D7_0420300-D1_PF3D7_0807700-;Alias=;ID=PF3D7_0420300-D1-13-PF3D7_0807700;pvalue=0.00235;sequence=GAATGT;
PF3D7_0807700	fimo	nucleotide_motif	311	316	25.9	+	.	Name=PF3D7_0420300-D1_PF3D7_0807700+;Alias=;ID=PF3D7_0420300-D1-14-PF3D7_0807700;pvalue=0.00256;sequence=ATGCGC;
PF3D7_0807700	fimo	nucleotide_motif	373	378	25.8	-	.	Name=PF3D7_0420300-D1_PF3D7_0807700-;Alias=;ID=PF3D7_0420300-D1-15-PF3D7_0807700;pvalue=0.00261;sequence=GTGCCC;
PF3D7_0807700	fimo	nucleotide_motif	897	902	25.8	+	.	Name=PF3D7_0420300-D1_PF3D7_0807700+;Alias=;ID=PF3D7_0420300-D1-16-PF3D7_0807700;pvalue=0.00263;sequence=GTTCGT;
PF3D7_0807700	fimo	nucleotide_motif	943	948	25.2	-	.	Name=PF3D7_0420300-D1_PF3D7_0807700-;Alias=;ID=PF3D7_0420300-D1-17-PF3D7_0807700;pvalue=0.00304;sequence=ATGTGA;
PF3D7_0807700	fimo	nucleotide_motif	776	781	25	+	.	Name=PF3D7_0420300-D1_PF3D7_0807700+;Alias=;ID=PF3D7_0420300-D1-18-PF3D7_0807700;pvalue=0.00316;sequence=GTGCAT;
PF3D7_0807700	fimo	nucleotide_motif	167	172	23.8	-	.	Name=PF3D7_0420300-D1_PF3D7_0807700-;Alias=;ID=PF3D7_0420300-D1-19-PF3D7_0807700;pvalue=0.00418;sequence=CTGTCT;
PF3D7_0807800	fimo	nucleotide_motif	197	202	40.1	+	.	Name=PF3D7_0420300-D1_PF3D7_0807800+;Alias=;ID=PF3D7_0420300-D1-1-PF3D7_0807800;pvalue=9.7e-05;sequence=GAGTGT;
PF3D7_0807800	fimo	nucleotide_motif	352	357	33.3	-	.	Name=PF3D7_0420300-D1_PF3D7_0807800-;Alias=;ID=PF3D7_0420300-D1-2-PF3D7_0807800;pvalue=0.00047;sequence=ATGTGT;
PF3D7_0807800	fimo	nucleotide_motif	199	204	30.3	+	.	Name=PF3D7_0420300-D1_PF3D7_0807800+;Alias=;ID=PF3D7_0420300-D1-3-PF3D7_0807800;pvalue=0.000938;sequence=GTGTAC;
PF3D7_0807800	fimo	nucleotide_motif	474	479	29.6	-	.	Name=PF3D7_0420300-D1_PF3D7_0807800-;Alias=;ID=PF3D7_0420300-D1-4-PF3D7_0807800;pvalue=0.0011;sequence=TTGTGT;
PF3D7_0807800	fimo	nucleotide_motif	350	355	29	-	.	Name=PF3D7_0420300-D1_PF3D7_0807800-;Alias=;ID=PF3D7_0420300-D1-5-PF3D7_0807800;pvalue=0.00126;sequence=GTGTTT;
PF3D7_0807800	fimo	nucleotide_motif	472	477	29	-	.	Name=PF3D7_0420300-D1_PF3D7_0807800-;Alias=;ID=PF3D7_0420300-D1-6-PF3D7_0807800;pvalue=0.00126;sequence=GTGTTT;
PF3D7_0807800	fimo	nucleotide_motif	70	75	28	+	.	Name=PF3D7_0420300-D1_PF3D7_0807800+;Alias=;ID=PF3D7_0420300-D1-7-PF3D7_0807800;pvalue=0.00157;sequence=GTGGCT;
PF3D7_0807800	fimo	nucleotide_motif	546	551	24.2	+	.	Name=PF3D7_0420300-D1_PF3D7_0807800+;Alias=;ID=PF3D7_0420300-D1-8-PF3D7_0807800;pvalue=0.00375;sequence=GTGAAT;
PF3D7_0807800	fimo	nucleotide_motif	341	346	23.9	-	.	Name=PF3D7_0420300-D1_PF3D7_0807800-;Alias=;ID=PF3D7_0420300-D1-9-PF3D7_0807800;pvalue=0.0041;sequence=GTTTGA;
PF3D7_0807900	fimo	nucleotide_motif	819	824	45.5	-	.	Name=PF3D7_0420300-D1_PF3D7_0807900-;Alias=;ID=PF3D7_0420300-D1-1-PF3D7_0807900;pvalue=2.78e-05;sequence=GTGTGC;
PF3D7_0807900	fimo	nucleotide_motif	565	570	40.1	-	.	Name=PF3D7_0420300-D1_PF3D7_0807900-;Alias=;ID=PF3D7_0420300-D1-2-PF3D7_0807900;pvalue=9.7e-05;sequence=GAGTGT;
PF3D7_0807900	fimo	nucleotide_motif	410	415	33.3	+	.	Name=PF3D7_0420300-D1_PF3D7_0807900+;Alias=;ID=PF3D7_0420300-D1-3-PF3D7_0807900;pvalue=0.00047;sequence=ATGTGT;
PF3D7_0807900	fimo	nucleotide_motif	563	568	30.3	-	.	Name=PF3D7_0420300-D1_PF3D7_0807900-;Alias=;ID=PF3D7_0420300-D1-4-PF3D7_0807900;pvalue=0.000938;sequence=GTGTAC;
PF3D7_0807900	fimo	nucleotide_motif	288	293	29.6	+	.	Name=PF3D7_0420300-D1_PF3D7_0807900+;Alias=;ID=PF3D7_0420300-D1-5-PF3D7_0807900;pvalue=0.0011;sequence=TTGTGT;
PF3D7_0807900	fimo	nucleotide_motif	290	295	29	+	.	Name=PF3D7_0420300-D1_PF3D7_0807900+;Alias=;ID=PF3D7_0420300-D1-6-PF3D7_0807900;pvalue=0.00126;sequence=GTGTTT;
PF3D7_0807900	fimo	nucleotide_motif	412	417	29	+	.	Name=PF3D7_0420300-D1_PF3D7_0807900+;Alias=;ID=PF3D7_0420300-D1-7-PF3D7_0807900;pvalue=0.00126;sequence=GTGTTT;
PF3D7_0807900	fimo	nucleotide_motif	821	826	28.6	-	.	Name=PF3D7_0420300-D1_PF3D7_0807900-;Alias=;ID=PF3D7_0420300-D1-8-PF3D7_0807900;pvalue=0.00138;sequence=AGGTGT;
PF3D7_0807900	fimo	nucleotide_motif	942	947	28.2	-	.	Name=PF3D7_0420300-D1_PF3D7_0807900-;Alias=;ID=PF3D7_0420300-D1-9-PF3D7_0807900;pvalue=0.00151;sequence=GGTTGT;
PF3D7_0807900	fimo	nucleotide_motif	692	697	28	-	.	Name=PF3D7_0420300-D1_PF3D7_0807900-;Alias=;ID=PF3D7_0420300-D1-10-PF3D7_0807900;pvalue=0.00157;sequence=GTGGCT;
PF3D7_0807900	fimo	nucleotide_motif	216	221	24.2	-	.	Name=PF3D7_0420300-D1_PF3D7_0807900-;Alias=;ID=PF3D7_0420300-D1-11-PF3D7_0807900;pvalue=0.00375;sequence=GTGAAT;
PF3D7_0807900	fimo	nucleotide_motif	421	426	23.9	+	.	Name=PF3D7_0420300-D1_PF3D7_0807900+;Alias=;ID=PF3D7_0420300-D1-12-PF3D7_0807900;pvalue=0.0041;sequence=GTTTGA;
PF3D7_0808000	fimo	nucleotide_motif	542	547	39.2	+	.	Name=PF3D7_0420300-D1_PF3D7_0808000+;Alias=;ID=PF3D7_0420300-D1-1-PF3D7_0808000;pvalue=0.000121;sequence=GTGTGA;
PF3D7_0808000	fimo	nucleotide_motif	867	872	35.1	+	.	Name=PF3D7_0420300-D1_PF3D7_0808000+;Alias=;ID=PF3D7_0420300-D1-2-PF3D7_0808000;pvalue=0.000309;sequence=GTATGT;
PF3D7_0808000	fimo	nucleotide_motif	196	201	33.3	+	.	Name=PF3D7_0420300-D1_PF3D7_0808000+;Alias=;ID=PF3D7_0420300-D1-3-PF3D7_0808000;pvalue=0.00047;sequence=ATGTGT;
PF3D7_0808000	fimo	nucleotide_motif	540	545	33.3	+	.	Name=PF3D7_0420300-D1_PF3D7_0808000+;Alias=;ID=PF3D7_0420300-D1-4-PF3D7_0808000;pvalue=0.00047;sequence=ATGTGT;
PF3D7_0808000	fimo	nucleotide_motif	973	978	33.3	+	.	Name=PF3D7_0420300-D1_PF3D7_0808000+;Alias=;ID=PF3D7_0420300-D1-5-PF3D7_0808000;pvalue=0.00047;sequence=ATGTGT;
PF3D7_0808000	fimo	nucleotide_motif	975	980	30.3	+	.	Name=PF3D7_0420300-D1_PF3D7_0808000+;Alias=;ID=PF3D7_0420300-D1-6-PF3D7_0808000;pvalue=0.000938;sequence=GTGTAC;
PF3D7_0808000	fimo	nucleotide_motif	198	203	29	+	.	Name=PF3D7_0420300-D1_PF3D7_0808000+;Alias=;ID=PF3D7_0420300-D1-7-PF3D7_0808000;pvalue=0.00126;sequence=GTGTTT;
PF3D7_0808000	fimo	nucleotide_motif	11	16	28.7	-	.	Name=PF3D7_0420300-D1_PF3D7_0808000-;Alias=;ID=PF3D7_0420300-D1-8-PF3D7_0808000;pvalue=0.00135;sequence=GGATGT;
PF3D7_0808000	fimo	nucleotide_motif	728	733	28.6	+	.	Name=PF3D7_0420300-D1_PF3D7_0808000+;Alias=;ID=PF3D7_0420300-D1-9-PF3D7_0808000;pvalue=0.00139;sequence=GAGTGG;
PF3D7_0808000	fimo	nucleotide_motif	730	735	26.2	+	.	Name=PF3D7_0420300-D1_PF3D7_0808000+;Alias=;ID=PF3D7_0420300-D1-10-PF3D7_0808000;pvalue=0.0024;sequence=GTGGAT;
PF3D7_0808000	fimo	nucleotide_motif	953	958	25.9	+	.	Name=PF3D7_0420300-D1_PF3D7_0808000+;Alias=;ID=PF3D7_0420300-D1-11-PF3D7_0808000;pvalue=0.00256;sequence=GTATGA;
PF3D7_0808000	fimo	nucleotide_motif	135	140	25	+	.	Name=PF3D7_0420300-D1_PF3D7_0808000+;Alias=;ID=PF3D7_0420300-D1-12-PF3D7_0808000;pvalue=0.00316;sequence=GTGACC;
PF3D7_0808100	fimo	nucleotide_motif	67	72	44	+	.	Name=PF3D7_0420300-D1_PF3D7_0808100+;Alias=;ID=PF3D7_0420300-D1-1-PF3D7_0808100;pvalue=4.01e-05;sequence=GTGGGC;
PF3D7_0808100	fimo	nucleotide_motif	711	716	35.1	+	.	Name=PF3D7_0420300-D1_PF3D7_0808100+;Alias=;ID=PF3D7_0420300-D1-2-PF3D7_0808100;pvalue=0.000309;sequence=GTATGT;
PF3D7_0808100	fimo	nucleotide_motif	762	767	35.1	+	.	Name=PF3D7_0420300-D1_PF3D7_0808100+;Alias=;ID=PF3D7_0420300-D1-3-PF3D7_0808100;pvalue=0.000309;sequence=GTATGT;
PF3D7_0808100	fimo	nucleotide_motif	175	180	32.6	-	.	Name=PF3D7_0420300-D1_PF3D7_0808100-;Alias=;ID=PF3D7_0420300-D1-4-PF3D7_0808100;pvalue=0.000543;sequence=ATGTGC;
PF3D7_0808100	fimo	nucleotide_motif	65	70	30.6	+	.	Name=PF3D7_0420300-D1_PF3D7_0808100+;Alias=;ID=PF3D7_0420300-D1-5-PF3D7_0808100;pvalue=0.000861;sequence=GGGTGG;
PF3D7_0808100	fimo	nucleotide_motif	671	676	29.6	+	.	Name=PF3D7_0420300-D1_PF3D7_0808100+;Alias=;ID=PF3D7_0420300-D1-6-PF3D7_0808100;pvalue=0.0011;sequence=TTGTGT;
PF3D7_0808100	fimo	nucleotide_motif	987	992	29.6	+	.	Name=PF3D7_0420300-D1_PF3D7_0808100+;Alias=;ID=PF3D7_0420300-D1-7-PF3D7_0808100;pvalue=0.0011;sequence=TTGTGT;
PF3D7_0808100	fimo	nucleotide_motif	365	370	28.9	+	.	Name=PF3D7_0420300-D1_PF3D7_0808100+;Alias=;ID=PF3D7_0420300-D1-8-PF3D7_0808100;pvalue=0.00129;sequence=TTGTGC;
PF3D7_0808100	fimo	nucleotide_motif	994	999	28.9	-	.	Name=PF3D7_0420300-D1_PF3D7_0808100-;Alias=;ID=PF3D7_0420300-D1-9-PF3D7_0808100;pvalue=0.00129;sequence=TTGTGC;
PF3D7_0808100	fimo	nucleotide_motif	367	372	27.2	+	.	Name=PF3D7_0420300-D1_PF3D7_0808100+;Alias=;ID=PF3D7_0420300-D1-10-PF3D7_0808100;pvalue=0.00192;sequence=GTGCCT;
PF3D7_0808100	fimo	nucleotide_motif	76	81	26.2	+	.	Name=PF3D7_0420300-D1_PF3D7_0808100+;Alias=;ID=PF3D7_0420300-D1-11-PF3D7_0808100;pvalue=0.0024;sequence=GTGGAT;
PF3D7_0808100	fimo	nucleotide_motif	570	575	25.7	+	.	Name=PF3D7_0420300-D1_PF3D7_0808100+;Alias=;ID=PF3D7_0420300-D1-12-PF3D7_0808100;pvalue=0.00269;sequence=GGGTTT;
PF3D7_0808100	fimo	nucleotide_motif	764	769	25.2	+	.	Name=PF3D7_0420300-D1_PF3D7_0808100+;Alias=;ID=PF3D7_0420300-D1-13-PF3D7_0808100;pvalue=0.00304;sequence=ATGTGA;
PF3D7_0808100	fimo	nucleotide_motif	387	392	24.5	+	.	Name=PF3D7_0420300-D1_PF3D7_0808100+;Alias=;ID=PF3D7_0420300-D1-14-PF3D7_0808100;pvalue=0.00351;sequence=CTATGT;
PF3D7_0808100	fimo	nucleotide_motif	568	573	24.4	+	.	Name=PF3D7_0420300-D1_PF3D7_0808100+;Alias=;ID=PF3D7_0420300-D1-15-PF3D7_0808100;pvalue=0.00359;sequence=TTGGGT;
PF3D7_0808100	fimo	nucleotide_motif	768	773	24.1	+	.	Name=PF3D7_0420300-D1_PF3D7_0808100+;Alias=;ID=PF3D7_0420300-D1-16-PF3D7_0808100;pvalue=0.00392;sequence=GATTGT;
PF3D7_0808100	fimo	nucleotide_motif	780	785	23.9	+	.	Name=PF3D7_0420300-D1_PF3D7_0808100+;Alias=;ID=PF3D7_0420300-D1-17-PF3D7_0808100;pvalue=0.0041;sequence=GTTTGA;
PF3D7_0808100	fimo	nucleotide_motif	71	76	23.8	-	.	Name=PF3D7_0420300-D1_PF3D7_0808100-;Alias=;ID=PF3D7_0420300-D1-18-PF3D7_0808100;pvalue=0.0042;sequence=CTATGC;
PF3D7_0808200	fimo	nucleotide_motif	771	776	38.2	+	.	Name=PF3D7_0420300-D1_PF3D7_0808200+;Alias=;ID=PF3D7_0420300-D1-1-PF3D7_0808200;pvalue=0.000153;sequence=CTGTGT;
PF3D7_0808200	fimo	nucleotide_motif	717	722	33.3	+	.	Name=PF3D7_0420300-D1_PF3D7_0808200+;Alias=;ID=PF3D7_0420300-D1-2-PF3D7_0808200;pvalue=0.00047;sequence=ATGTGT;
PF3D7_0808200	fimo	nucleotide_motif	370	375	31.5	+	.	Name=PF3D7_0420300-D1_PF3D7_0808200+;Alias=;ID=PF3D7_0420300-D1-3-PF3D7_0808200;pvalue=0.000703;sequence=GTTTGT;
PF3D7_0808200	fimo	nucleotide_motif	744	749	30.6	+	.	Name=PF3D7_0420300-D1_PF3D7_0808200+;Alias=;ID=PF3D7_0420300-D1-4-PF3D7_0808200;pvalue=0.000861;sequence=GTGTAT;
PF3D7_0808200	fimo	nucleotide_motif	719	724	30.3	+	.	Name=PF3D7_0420300-D1_PF3D7_0808200+;Alias=;ID=PF3D7_0420300-D1-5-PF3D7_0808200;pvalue=0.000938;sequence=GTGTAC;
PF3D7_0808200	fimo	nucleotide_motif	101	106	27.7	+	.	Name=PF3D7_0420300-D1_PF3D7_0808200+;Alias=;ID=PF3D7_0420300-D1-6-PF3D7_0808200;pvalue=0.0017;sequence=GGTTGC;
PF3D7_0808200	fimo	nucleotide_motif	518	523	27.7	+	.	Name=PF3D7_0420300-D1_PF3D7_0808200+;Alias=;ID=PF3D7_0420300-D1-7-PF3D7_0808200;pvalue=0.0017;sequence=GGTTGC;
PF3D7_0808200	fimo	nucleotide_motif	138	143	26.6	-	.	Name=PF3D7_0420300-D1_PF3D7_0808200-;Alias=;ID=PF3D7_0420300-D1-8-PF3D7_0808200;pvalue=0.0022;sequence=ATGAGT;
PF3D7_0808200	fimo	nucleotide_motif	576	581	26.3	-	.	Name=PF3D7_0420300-D1_PF3D7_0808200-;Alias=;ID=PF3D7_0420300-D1-9-PF3D7_0808200;pvalue=0.00235;sequence=GAATGT;
PF3D7_0808200	fimo	nucleotide_motif	559	564	25.9	+	.	Name=PF3D7_0420300-D1_PF3D7_0808200+;Alias=;ID=PF3D7_0420300-D1-10-PF3D7_0808200;pvalue=0.00259;sequence=GTAAGC;
PF3D7_0808200	fimo	nucleotide_motif	742	747	25.8	+	.	Name=PF3D7_0420300-D1_PF3D7_0808200+;Alias=;ID=PF3D7_0420300-D1-11-PF3D7_0808200;pvalue=0.00261;sequence=TGGTGT;
PF3D7_0808200	fimo	nucleotide_motif	118	123	24.5	+	.	Name=PF3D7_0420300-D1_PF3D7_0808200+;Alias=;ID=PF3D7_0420300-D1-12-PF3D7_0808200;pvalue=0.00354;sequence=GTCGGC;
PF3D7_0808200	fimo	nucleotide_motif	134	139	23.8	-	.	Name=PF3D7_0420300-D1_PF3D7_0808200-;Alias=;ID=PF3D7_0420300-D1-13-PF3D7_0808200;pvalue=0.00413;sequence=GTTAGC;
PF3D7_0808200	fimo	nucleotide_motif	993	998	23.8	-	.	Name=PF3D7_0420300-D1_PF3D7_0808200-;Alias=;ID=PF3D7_0420300-D1-14-PF3D7_0808200;pvalue=0.00418;sequence=CTGTCT;
PF3D7_0808300	fimo	nucleotide_motif	762	767	35.1	-	.	Name=PF3D7_0420300-D1_PF3D7_0808300-;Alias=;ID=PF3D7_0420300-D1-1-PF3D7_0808300;pvalue=0.000309;sequence=GTATGT;
PF3D7_0808300	fimo	nucleotide_motif	982	987	29.6	+	.	Name=PF3D7_0420300-D1_PF3D7_0808300+;Alias=;ID=PF3D7_0420300-D1-2-PF3D7_0808300;pvalue=0.0011;sequence=TTGTGT;
PF3D7_0808300	fimo	nucleotide_motif	984	989	29	+	.	Name=PF3D7_0420300-D1_PF3D7_0808300+;Alias=;ID=PF3D7_0420300-D1-3-PF3D7_0808300;pvalue=0.00126;sequence=GTGTTT;
PF3D7_0808300	fimo	nucleotide_motif	75	80	27.7	+	.	Name=PF3D7_0420300-D1_PF3D7_0808300+;Alias=;ID=PF3D7_0420300-D1-4-PF3D7_0808300;pvalue=0.0017;sequence=GCATGT;
PF3D7_0808300	fimo	nucleotide_motif	564	569	25.9	-	.	Name=PF3D7_0420300-D1_PF3D7_0808300-;Alias=;ID=PF3D7_0420300-D1-5-PF3D7_0808300;pvalue=0.00256;sequence=GTATGA;
PF3D7_0808300	fimo	nucleotide_motif	882	887	25.9	-	.	Name=PF3D7_0420300-D1_PF3D7_0808300-;Alias=;ID=PF3D7_0420300-D1-6-PF3D7_0808300;pvalue=0.00256;sequence=GTATGA;
PF3D7_0808300	fimo	nucleotide_motif	596	601	25.7	-	.	Name=PF3D7_0420300-D1_PF3D7_0808300-;Alias=;ID=PF3D7_0420300-D1-7-PF3D7_0808300;pvalue=0.00269;sequence=GGGTTT;
PF3D7_0808300	fimo	nucleotide_motif	760	765	25.2	-	.	Name=PF3D7_0420300-D1_PF3D7_0808300-;Alias=;ID=PF3D7_0420300-D1-8-PF3D7_0808300;pvalue=0.00304;sequence=ATGTGA;
PF3D7_0808300	fimo	nucleotide_motif	869	874	25.2	+	.	Name=PF3D7_0420300-D1_PF3D7_0808300+;Alias=;ID=PF3D7_0420300-D1-9-PF3D7_0808300;pvalue=0.00304;sequence=ATGTGA;
PF3D7_0808300	fimo	nucleotide_motif	278	283	25.1	-	.	Name=PF3D7_0420300-D1_PF3D7_0808300-;Alias=;ID=PF3D7_0420300-D1-10-PF3D7_0808300;pvalue=0.00308;sequence=GAGTCT;
PF3D7_0808300	fimo	nucleotide_motif	936	941	25.1	+	.	Name=PF3D7_0420300-D1_PF3D7_0808300+;Alias=;ID=PF3D7_0420300-D1-11-PF3D7_0808300;pvalue=0.00308;sequence=GAGTCT;
PF3D7_0808300	fimo	nucleotide_motif	428	433	24.2	+	.	Name=PF3D7_0420300-D1_PF3D7_0808300+;Alias=;ID=PF3D7_0420300-D1-12-PF3D7_0808300;pvalue=0.00375;sequence=GTGAAT;
PF3D7_0808300	fimo	nucleotide_motif	758	763	24.2	-	.	Name=PF3D7_0420300-D1_PF3D7_0808300-;Alias=;ID=PF3D7_0420300-D1-13-PF3D7_0808300;pvalue=0.00375;sequence=GTGAAT;
PF3D7_0808300	fimo	nucleotide_motif	569	574	23.8	+	.	Name=PF3D7_0420300-D1_PF3D7_0808300+;Alias=;ID=PF3D7_0420300-D1-14-PF3D7_0808300;pvalue=0.0042;sequence=CTATGC;
PF3D7_0808400	fimo	nucleotide_motif	468	473	40.1	-	.	Name=PF3D7_0420300-D1_PF3D7_0808400-;Alias=;ID=PF3D7_0420300-D1-1-PF3D7_0808400;pvalue=9.7e-05;sequence=GAGTGT;
PF3D7_0808400	fimo	nucleotide_motif	284	289	35.1	-	.	Name=PF3D7_0420300-D1_PF3D7_0808400-;Alias=;ID=PF3D7_0420300-D1-2-PF3D7_0808400;pvalue=0.000309;sequence=GTATGT;
PF3D7_0808400	fimo	nucleotide_motif	632	637	35.1	-	.	Name=PF3D7_0420300-D1_PF3D7_0808400-;Alias=;ID=PF3D7_0420300-D1-3-PF3D7_0808400;pvalue=0.000309;sequence=GTATGT;
PF3D7_0808400	fimo	nucleotide_motif	684	689	32.8	+	.	Name=PF3D7_0420300-D1_PF3D7_0808400+;Alias=;ID=PF3D7_0420300-D1-4-PF3D7_0808400;pvalue=0.000518;sequence=GTATGC;
PF3D7_0808400	fimo	nucleotide_motif	154	159	32.8	-	.	Name=PF3D7_0420300-D1_PF3D7_0808400-;Alias=;ID=PF3D7_0420300-D1-5-PF3D7_0808400;pvalue=0.000518;sequence=GTATGC;
PF3D7_0808400	fimo	nucleotide_motif	94	99	29.6	-	.	Name=PF3D7_0420300-D1_PF3D7_0808400-;Alias=;ID=PF3D7_0420300-D1-6-PF3D7_0808400;pvalue=0.0011;sequence=TTGTGT;
PF3D7_0808400	fimo	nucleotide_motif	466	471	29	-	.	Name=PF3D7_0420300-D1_PF3D7_0808400-;Alias=;ID=PF3D7_0420300-D1-7-PF3D7_0808400;pvalue=0.00126;sequence=GTGTTT;
PF3D7_0808400	fimo	nucleotide_motif	23	28	28.8	-	.	Name=PF3D7_0420300-D1_PF3D7_0808400-;Alias=;ID=PF3D7_0420300-D1-8-PF3D7_0808400;pvalue=0.00132;sequence=GAGGGT;
PF3D7_0808400	fimo	nucleotide_motif	217	222	27.2	+	.	Name=PF3D7_0420300-D1_PF3D7_0808400+;Alias=;ID=PF3D7_0420300-D1-9-PF3D7_0808400;pvalue=0.00192;sequence=ATGTGG;
PF3D7_0808400	fimo	nucleotide_motif	470	475	26.6	-	.	Name=PF3D7_0420300-D1_PF3D7_0808400-;Alias=;ID=PF3D7_0420300-D1-10-PF3D7_0808400;pvalue=0.0022;sequence=ATGAGT;
PF3D7_0808400	fimo	nucleotide_motif	314	319	26.3	-	.	Name=PF3D7_0420300-D1_PF3D7_0808400-;Alias=;ID=PF3D7_0420300-D1-11-PF3D7_0808400;pvalue=0.00235;sequence=GAATGT;
PF3D7_0808400	fimo	nucleotide_motif	884	889	26.2	-	.	Name=PF3D7_0420300-D1_PF3D7_0808400-;Alias=;ID=PF3D7_0420300-D1-12-PF3D7_0808400;pvalue=0.0024;sequence=GTGGAT;
PF3D7_0808400	fimo	nucleotide_motif	255	260	25.8	+	.	Name=PF3D7_0420300-D1_PF3D7_0808400+;Alias=;ID=PF3D7_0420300-D1-13-PF3D7_0808400;pvalue=0.00263;sequence=GTTCGT;
PF3D7_0808400	fimo	nucleotide_motif	251	256	24.8	+	.	Name=PF3D7_0420300-D1_PF3D7_0808400+;Alias=;ID=PF3D7_0420300-D1-14-PF3D7_0808400;pvalue=0.00332;sequence=GTTAGT;
PF3D7_0808400	fimo	nucleotide_motif	220	225	24.7	+	.	Name=PF3D7_0420300-D1_PF3D7_0808400+;Alias=;ID=PF3D7_0420300-D1-15-PF3D7_0808400;pvalue=0.00335;sequence=TGGTGC;
PF3D7_0808400	fimo	nucleotide_motif	66	71	24.5	+	.	Name=PF3D7_0420300-D1_PF3D7_0808400+;Alias=;ID=PF3D7_0420300-D1-16-PF3D7_0808400;pvalue=0.00357;sequence=AAGTGC;
PF3D7_0808400	fimo	nucleotide_motif	452	457	24.4	-	.	Name=PF3D7_0420300-D1_PF3D7_0808400-;Alias=;ID=PF3D7_0420300-D1-17-PF3D7_0808400;pvalue=0.00359;sequence=TTGGGT;
PF3D7_0808400	fimo	nucleotide_motif	54	59	23.9	-	.	Name=PF3D7_0420300-D1_PF3D7_0808400-;Alias=;ID=PF3D7_0420300-D1-18-PF3D7_0808400;pvalue=0.0041;sequence=GTTTGA;
PF3D7_0808600	fimo	nucleotide_motif	964	969	45.5	+	.	Name=PF3D7_0420300-D1_PF3D7_0808600+;Alias=;ID=PF3D7_0420300-D1-1-PF3D7_0808600;pvalue=2.78e-05;sequence=GTGTGC;
PF3D7_0808600	fimo	nucleotide_motif	643	648	45.5	-	.	Name=PF3D7_0420300-D1_PF3D7_0808600-;Alias=;ID=PF3D7_0420300-D1-2-PF3D7_0808600;pvalue=2.78e-05;sequence=GTGTGC;
PF3D7_0808600	fimo	nucleotide_motif	191	196	35.1	+	.	Name=PF3D7_0420300-D1_PF3D7_0808600+;Alias=;ID=PF3D7_0420300-D1-3-PF3D7_0808600;pvalue=0.000309;sequence=GTATGT;
PF3D7_0808600	fimo	nucleotide_motif	848	853	35.1	+	.	Name=PF3D7_0420300-D1_PF3D7_0808600+;Alias=;ID=PF3D7_0420300-D1-4-PF3D7_0808600;pvalue=0.000309;sequence=GTATGT;
PF3D7_0808600	fimo	nucleotide_motif	882	887	35.1	+	.	Name=PF3D7_0420300-D1_PF3D7_0808600+;Alias=;ID=PF3D7_0420300-D1-5-PF3D7_0808600;pvalue=0.000309;sequence=GTATGT;
PF3D7_0808600	fimo	nucleotide_motif	888	893	35.1	+	.	Name=PF3D7_0420300-D1_PF3D7_0808600+;Alias=;ID=PF3D7_0420300-D1-6-PF3D7_0808600;pvalue=0.000309;sequence=GTATGT;
PF3D7_0808600	fimo	nucleotide_motif	920	925	35.1	+	.	Name=PF3D7_0420300-D1_PF3D7_0808600+;Alias=;ID=PF3D7_0420300-D1-7-PF3D7_0808600;pvalue=0.000309;sequence=GTATGT;
PF3D7_0808600	fimo	nucleotide_motif	884	889	33.3	+	.	Name=PF3D7_0420300-D1_PF3D7_0808600+;Alias=;ID=PF3D7_0420300-D1-8-PF3D7_0808600;pvalue=0.00047;sequence=ATGTGT;
PF3D7_0808600	fimo	nucleotide_motif	922	927	33.3	+	.	Name=PF3D7_0420300-D1_PF3D7_0808600+;Alias=;ID=PF3D7_0420300-D1-9-PF3D7_0808600;pvalue=0.00047;sequence=ATGTGT;
PF3D7_0808600	fimo	nucleotide_motif	962	967	33.3	+	.	Name=PF3D7_0420300-D1_PF3D7_0808600+;Alias=;ID=PF3D7_0420300-D1-10-PF3D7_0808600;pvalue=0.00047;sequence=ATGTGT;
PF3D7_0808600	fimo	nucleotide_motif	797	802	32.6	+	.	Name=PF3D7_0420300-D1_PF3D7_0808600+;Alias=;ID=PF3D7_0420300-D1-11-PF3D7_0808600;pvalue=0.000543;sequence=ATGTGC;
PF3D7_0808600	fimo	nucleotide_motif	593	598	30.6	-	.	Name=PF3D7_0420300-D1_PF3D7_0808600-;Alias=;ID=PF3D7_0420300-D1-12-PF3D7_0808600;pvalue=0.000861;sequence=GTGTAT;
PF3D7_0808600	fimo	nucleotide_motif	832	837	30.6	+	.	Name=PF3D7_0420300-D1_PF3D7_0808600+;Alias=;ID=PF3D7_0420300-D1-13-PF3D7_0808600;pvalue=0.000861;sequence=GTGTAT;
PF3D7_0808600	fimo	nucleotide_motif	886	891	30.6	+	.	Name=PF3D7_0420300-D1_PF3D7_0808600+;Alias=;ID=PF3D7_0420300-D1-14-PF3D7_0808600;pvalue=0.000861;sequence=GTGTAT;
PF3D7_0808600	fimo	nucleotide_motif	924	929	30.6	+	.	Name=PF3D7_0420300-D1_PF3D7_0808600+;Alias=;ID=PF3D7_0420300-D1-15-PF3D7_0808600;pvalue=0.000861;sequence=GTGTAT;
PF3D7_0808600	fimo	nucleotide_motif	567	572	27.2	-	.	Name=PF3D7_0420300-D1_PF3D7_0808600-;Alias=;ID=PF3D7_0420300-D1-16-PF3D7_0808600;pvalue=0.00192;sequence=ATGTGG;
PF3D7_0808600	fimo	nucleotide_motif	645	650	27	-	.	Name=PF3D7_0420300-D1_PF3D7_0808600-;Alias=;ID=PF3D7_0420300-D1-17-PF3D7_0808600;pvalue=0.00198;sequence=ACGTGT;
PF3D7_0808600	fimo	nucleotide_motif	830	835	27	+	.	Name=PF3D7_0420300-D1_PF3D7_0808600+;Alias=;ID=PF3D7_0420300-D1-18-PF3D7_0808600;pvalue=0.002;sequence=CAGTGT;
PF3D7_0808600	fimo	nucleotide_motif	801	806	26.9	+	.	Name=PF3D7_0420300-D1_PF3D7_0808600+;Alias=;ID=PF3D7_0420300-D1-19-PF3D7_0808600;pvalue=0.00204;sequence=GCATGC;
PF3D7_0808600	fimo	nucleotide_motif	801	806	26.9	-	.	Name=PF3D7_0420300-D1_PF3D7_0808600-;Alias=;ID=PF3D7_0420300-D1-20-PF3D7_0808600;pvalue=0.00204;sequence=GCATGC;
PF3D7_0808600	fimo	nucleotide_motif	844	849	26.3	+	.	Name=PF3D7_0420300-D1_PF3D7_0808600+;Alias=;ID=PF3D7_0420300-D1-21-PF3D7_0808600;pvalue=0.00235;sequence=GAATGT;
PF3D7_0808600	fimo	nucleotide_motif	834	839	25.9	+	.	Name=PF3D7_0420300-D1_PF3D7_0808600+;Alias=;ID=PF3D7_0420300-D1-22-PF3D7_0808600;pvalue=0.00256;sequence=GTATGA;
PF3D7_0808600	fimo	nucleotide_motif	595	600	25.8	-	.	Name=PF3D7_0420300-D1_PF3D7_0808600-;Alias=;ID=PF3D7_0420300-D1-23-PF3D7_0808600;pvalue=0.00261;sequence=TGGTGT;
PF3D7_0808600	fimo	nucleotide_motif	765	770	25.4	-	.	Name=PF3D7_0420300-D1_PF3D7_0808600-;Alias=;ID=PF3D7_0420300-D1-24-PF3D7_0808600;pvalue=0.00288;sequence=GCTTGT;
PF3D7_0808600	fimo	nucleotide_motif	641	646	25	-	.	Name=PF3D7_0420300-D1_PF3D7_0808600-;Alias=;ID=PF3D7_0420300-D1-25-PF3D7_0808600;pvalue=0.00316;sequence=GTGCAT;
PF3D7_0808600	fimo	nucleotide_motif	799	804	25	+	.	Name=PF3D7_0420300-D1_PF3D7_0808600+;Alias=;ID=PF3D7_0420300-D1-26-PF3D7_0808600;pvalue=0.00316;sequence=GTGCAT;
PF3D7_0808600	fimo	nucleotide_motif	966	971	25	+	.	Name=PF3D7_0420300-D1_PF3D7_0808600+;Alias=;ID=PF3D7_0420300-D1-27-PF3D7_0808600;pvalue=0.00316;sequence=GTGCAT;
PF3D7_0808600	fimo	nucleotide_motif	825	830	24.8	-	.	Name=PF3D7_0420300-D1_PF3D7_0808600-;Alias=;ID=PF3D7_0420300-D1-28-PF3D7_0808600;pvalue=0.00332;sequence=GTTAGT;
PF3D7_0808600	fimo	nucleotide_motif	616	621	24.5	-	.	Name=PF3D7_0420300-D1_PF3D7_0808600-;Alias=;ID=PF3D7_0420300-D1-29-PF3D7_0808600;pvalue=0.00351;sequence=CTATGT;
PF3D7_0808600	fimo	nucleotide_motif	673	678	24.1	-	.	Name=PF3D7_0420300-D1_PF3D7_0808600-;Alias=;ID=PF3D7_0420300-D1-30-PF3D7_0808600;pvalue=0.00392;sequence=GATTGT;
PF3D7_0808600	fimo	nucleotide_motif	262	267	23.9	-	.	Name=PF3D7_0420300-D1_PF3D7_0808600-;Alias=;ID=PF3D7_0420300-D1-31-PF3D7_0808600;pvalue=0.0041;sequence=GTTTGA;
PF3D7_0808600	fimo	nucleotide_motif	549	554	23.9	-	.	Name=PF3D7_0420300-D1_PF3D7_0808600-;Alias=;ID=PF3D7_0420300-D1-32-PF3D7_0808600;pvalue=0.0041;sequence=GTGGTT;
PF3D7_0808700	fimo	nucleotide_motif	953	958	44.4	-	.	Name=PF3D7_0420300-D1_PF3D7_0808700-;Alias=;ID=PF3D7_0420300-D1-1-PF3D7_0808700;pvalue=3.58e-05;sequence=GTGGGT;
PF3D7_0808700	fimo	nucleotide_motif	900	905	43.6	-	.	Name=PF3D7_0420300-D1_PF3D7_0808700-;Alias=;ID=PF3D7_0420300-D1-2-PF3D7_0808700;pvalue=4.38e-05;sequence=GTGTGG;
PF3D7_0808700	fimo	nucleotide_motif	905	910	43.6	-	.	Name=PF3D7_0420300-D1_PF3D7_0808700-;Alias=;ID=PF3D7_0420300-D1-3-PF3D7_0808700;pvalue=4.38e-05;sequence=GTGTGG;
PF3D7_0808700	fimo	nucleotide_motif	910	915	43.6	-	.	Name=PF3D7_0420300-D1_PF3D7_0808700-;Alias=;ID=PF3D7_0420300-D1-4-PF3D7_0808700;pvalue=4.38e-05;sequence=GTGTGG;
PF3D7_0808700	fimo	nucleotide_motif	498	503	35.1	+	.	Name=PF3D7_0420300-D1_PF3D7_0808700+;Alias=;ID=PF3D7_0420300-D1-5-PF3D7_0808700;pvalue=0.000309;sequence=GTATGT;
PF3D7_0808700	fimo	nucleotide_motif	883	888	35.1	-	.	Name=PF3D7_0420300-D1_PF3D7_0808700-;Alias=;ID=PF3D7_0420300-D1-6-PF3D7_0808700;pvalue=0.000309;sequence=GTATGT;
PF3D7_0808700	fimo	nucleotide_motif	887	892	35.1	-	.	Name=PF3D7_0420300-D1_PF3D7_0808700-;Alias=;ID=PF3D7_0420300-D1-7-PF3D7_0808700;pvalue=0.000309;sequence=GTATGT;
PF3D7_0808700	fimo	nucleotide_motif	992	997	31.5	-	.	Name=PF3D7_0420300-D1_PF3D7_0808700-;Alias=;ID=PF3D7_0420300-D1-8-PF3D7_0808700;pvalue=0.000703;sequence=GTTTGT;
PF3D7_0808700	fimo	nucleotide_motif	949	954	30.5	-	.	Name=PF3D7_0420300-D1_PF3D7_0808700-;Alias=;ID=PF3D7_0420300-D1-9-PF3D7_0808700;pvalue=0.000886;sequence=GTTTGC;
PF3D7_0808700	fimo	nucleotide_motif	898	903	30.3	-	.	Name=PF3D7_0420300-D1_PF3D7_0808700-;Alias=;ID=PF3D7_0420300-D1-10-PF3D7_0808700;pvalue=0.000942;sequence=GTGGGG;
PF3D7_0808700	fimo	nucleotide_motif	895	900	29.6	-	.	Name=PF3D7_0420300-D1_PF3D7_0808700-;Alias=;ID=PF3D7_0420300-D1-11-PF3D7_0808700;pvalue=0.0011;sequence=GGGTGA;
PF3D7_0808700	fimo	nucleotide_motif	56	61	29	-	.	Name=PF3D7_0420300-D1_PF3D7_0808700-;Alias=;ID=PF3D7_0420300-D1-12-PF3D7_0808700;pvalue=0.00126;sequence=GTGTTT;
PF3D7_0808700	fimo	nucleotide_motif	917	922	28.4	-	.	Name=PF3D7_0420300-D1_PF3D7_0808700-;Alias=;ID=PF3D7_0420300-D1-13-PF3D7_0808700;pvalue=0.00145;sequence=GTAGGT;
PF3D7_0808700	fimo	nucleotide_motif	928	933	28.4	-	.	Name=PF3D7_0420300-D1_PF3D7_0808700-;Alias=;ID=PF3D7_0420300-D1-14-PF3D7_0808700;pvalue=0.00145;sequence=GTAGGT;
PF3D7_0808700	fimo	nucleotide_motif	157	162	27.8	-	.	Name=PF3D7_0420300-D1_PF3D7_0808700-;Alias=;ID=PF3D7_0420300-D1-15-PF3D7_0808700;pvalue=0.00165;sequence=GGGTAT;
PF3D7_0808700	fimo	nucleotide_motif	921	926	27.1	-	.	Name=PF3D7_0420300-D1_PF3D7_0808700-;Alias=;ID=PF3D7_0420300-D1-16-PF3D7_0808700;pvalue=0.00194;sequence=GTTGGT;
PF3D7_0808700	fimo	nucleotide_motif	965	970	25.9	+	.	Name=PF3D7_0420300-D1_PF3D7_0808700+;Alias=;ID=PF3D7_0420300-D1-17-PF3D7_0808700;pvalue=0.00256;sequence=GTATGA;
PF3D7_0808700	fimo	nucleotide_motif	902	907	25.8	-	.	Name=PF3D7_0420300-D1_PF3D7_0808700-;Alias=;ID=PF3D7_0420300-D1-18-PF3D7_0808700;pvalue=0.00261;sequence=TGGTGT;
PF3D7_0808700	fimo	nucleotide_motif	907	912	25.8	-	.	Name=PF3D7_0420300-D1_PF3D7_0808700-;Alias=;ID=PF3D7_0420300-D1-19-PF3D7_0808700;pvalue=0.00261;sequence=TGGTGT;
PF3D7_0808700	fimo	nucleotide_motif	912	917	25.8	-	.	Name=PF3D7_0420300-D1_PF3D7_0808700-;Alias=;ID=PF3D7_0420300-D1-20-PF3D7_0808700;pvalue=0.00261;sequence=TGGTGT;
PF3D7_0808700	fimo	nucleotide_motif	951	956	25.7	-	.	Name=PF3D7_0420300-D1_PF3D7_0808700-;Alias=;ID=PF3D7_0420300-D1-21-PF3D7_0808700;pvalue=0.00269;sequence=GGGTTT;
PF3D7_0808700	fimo	nucleotide_motif	35	40	24.8	+	.	Name=PF3D7_0420300-D1_PF3D7_0808700+;Alias=;ID=PF3D7_0420300-D1-22-PF3D7_0808700;pvalue=0.00332;sequence=GTTAGT;
PF3D7_0808700	fimo	nucleotide_motif	891	896	24.1	-	.	Name=PF3D7_0420300-D1_PF3D7_0808700-;Alias=;ID=PF3D7_0420300-D1-23-PF3D7_0808700;pvalue=0.00392;sequence=GATTGT;
PF3D7_0808700	fimo	nucleotide_motif	924	929	23.9	-	.	Name=PF3D7_0420300-D1_PF3D7_0808700-;Alias=;ID=PF3D7_0420300-D1-24-PF3D7_0808700;pvalue=0.0041;sequence=GTGGTT;
PF3D7_0808800	fimo	nucleotide_motif	544	549	46.2	-	.	Name=PF3D7_0420300-D1_PF3D7_0808800-;Alias=;ID=PF3D7_0420300-D1-1-PF3D7_0808800;pvalue=2.41e-05;sequence=GTGTGT;
PF3D7_0808800	fimo	nucleotide_motif	75	80	35.1	-	.	Name=PF3D7_0420300-D1_PF3D7_0808800-;Alias=;ID=PF3D7_0420300-D1-2-PF3D7_0808800;pvalue=0.000309;sequence=GTATGT;
PF3D7_0808800	fimo	nucleotide_motif	321	326	35.1	-	.	Name=PF3D7_0420300-D1_PF3D7_0808800-;Alias=;ID=PF3D7_0420300-D1-3-PF3D7_0808800;pvalue=0.000309;sequence=GTATGT;
PF3D7_0808800	fimo	nucleotide_motif	514	519	33.3	+	.	Name=PF3D7_0420300-D1_PF3D7_0808800+;Alias=;ID=PF3D7_0420300-D1-4-PF3D7_0808800;pvalue=0.00047;sequence=ATGTGT;
PF3D7_0808800	fimo	nucleotide_motif	602	607	33.3	+	.	Name=PF3D7_0420300-D1_PF3D7_0808800+;Alias=;ID=PF3D7_0420300-D1-5-PF3D7_0808800;pvalue=0.00047;sequence=ATGTGT;
PF3D7_0808800	fimo	nucleotide_motif	546	551	33.3	-	.	Name=PF3D7_0420300-D1_PF3D7_0808800-;Alias=;ID=PF3D7_0420300-D1-6-PF3D7_0808800;pvalue=0.00047;sequence=ATGTGT;
PF3D7_0808800	fimo	nucleotide_motif	434	439	31.5	+	.	Name=PF3D7_0420300-D1_PF3D7_0808800+;Alias=;ID=PF3D7_0420300-D1-7-PF3D7_0808800;pvalue=0.000703;sequence=GTTTGT;
PF3D7_0808800	fimo	nucleotide_motif	425	430	30.6	-	.	Name=PF3D7_0420300-D1_PF3D7_0808800-;Alias=;ID=PF3D7_0420300-D1-8-PF3D7_0808800;pvalue=0.000861;sequence=GTGTAT;
PF3D7_0808800	fimo	nucleotide_motif	521	526	30.3	-	.	Name=PF3D7_0420300-D1_PF3D7_0808800-;Alias=;ID=PF3D7_0420300-D1-9-PF3D7_0808800;pvalue=0.000938;sequence=GTGTAC;
PF3D7_0808800	fimo	nucleotide_motif	427	432	29.6	-	.	Name=PF3D7_0420300-D1_PF3D7_0808800-;Alias=;ID=PF3D7_0420300-D1-10-PF3D7_0808800;pvalue=0.0011;sequence=TTGTGT;
PF3D7_0808800	fimo	nucleotide_motif	790	795	29.6	+	.	Name=PF3D7_0420300-D1_PF3D7_0808800+;Alias=;ID=PF3D7_0420300-D1-11-PF3D7_0808800;pvalue=0.0011;sequence=TTGTGT;
PF3D7_0808800	fimo	nucleotide_motif	604	609	29	+	.	Name=PF3D7_0420300-D1_PF3D7_0808800+;Alias=;ID=PF3D7_0420300-D1-12-PF3D7_0808800;pvalue=0.00126;sequence=GTGTTT;
PF3D7_0808800	fimo	nucleotide_motif	792	797	28.8	+	.	Name=PF3D7_0420300-D1_PF3D7_0808800+;Alias=;ID=PF3D7_0420300-D1-13-PF3D7_0808800;pvalue=0.00131;sequence=GTGTTC;
PF3D7_0808800	fimo	nucleotide_motif	523	528	28.6	-	.	Name=PF3D7_0420300-D1_PF3D7_0808800-;Alias=;ID=PF3D7_0420300-D1-14-PF3D7_0808800;pvalue=0.00138;sequence=AGGTGT;
PF3D7_0808800	fimo	nucleotide_motif	457	462	27.7	-	.	Name=PF3D7_0420300-D1_PF3D7_0808800-;Alias=;ID=PF3D7_0420300-D1-15-PF3D7_0808800;pvalue=0.0017;sequence=GCATGT;
PF3D7_0808800	fimo	nucleotide_motif	653	658	25.9	+	.	Name=PF3D7_0420300-D1_PF3D7_0808800+;Alias=;ID=PF3D7_0420300-D1-16-PF3D7_0808800;pvalue=0.00256;sequence=GTATGA;
PF3D7_0808800	fimo	nucleotide_motif	253	258	25.7	-	.	Name=PF3D7_0420300-D1_PF3D7_0808800-;Alias=;ID=PF3D7_0420300-D1-17-PF3D7_0808800;pvalue=0.00267;sequence=GTTTGG;
PF3D7_0808800	fimo	nucleotide_motif	542	547	24.8	-	.	Name=PF3D7_0420300-D1_PF3D7_0808800-;Alias=;ID=PF3D7_0420300-D1-18-PF3D7_0808800;pvalue=0.00335;sequence=GTGTAG;
PF3D7_0808800	fimo	nucleotide_motif	99	104	24.1	-	.	Name=PF3D7_0420300-D1_PF3D7_0808800-;Alias=;ID=PF3D7_0420300-D1-19-PF3D7_0808800;pvalue=0.00392;sequence=GATTGT;
PF3D7_0808800	fimo	nucleotide_motif	289	294	23.9	-	.	Name=PF3D7_0420300-D1_PF3D7_0808800-;Alias=;ID=PF3D7_0420300-D1-20-PF3D7_0808800;pvalue=0.0041;sequence=GTGGTT;
PF3D7_0808900	fimo	nucleotide_motif	153	158	46.2	-	.	Name=PF3D7_0420300-D1_PF3D7_0808900-;Alias=;ID=PF3D7_0420300-D1-1-PF3D7_0808900;pvalue=2.41e-05;sequence=GTGTGT;
PF3D7_0808900	fimo	nucleotide_motif	151	156	39.2	-	.	Name=PF3D7_0420300-D1_PF3D7_0808900-;Alias=;ID=PF3D7_0420300-D1-2-PF3D7_0808900;pvalue=0.000121;sequence=GTGTGA;
PF3D7_0808900	fimo	nucleotide_motif	612	617	33.3	-	.	Name=PF3D7_0420300-D1_PF3D7_0808900-;Alias=;ID=PF3D7_0420300-D1-3-PF3D7_0808900;pvalue=0.00047;sequence=ATGTGT;
PF3D7_0808900	fimo	nucleotide_motif	155	160	29.6	-	.	Name=PF3D7_0420300-D1_PF3D7_0808900-;Alias=;ID=PF3D7_0420300-D1-4-PF3D7_0808900;pvalue=0.0011;sequence=TTGTGT;
PF3D7_0808900	fimo	nucleotide_motif	368	373	25.7	+	.	Name=PF3D7_0420300-D1_PF3D7_0808900+;Alias=;ID=PF3D7_0420300-D1-5-PF3D7_0808900;pvalue=0.00267;sequence=ACGTGC;
PF3D7_0808900	fimo	nucleotide_motif	902	907	25	+	.	Name=PF3D7_0420300-D1_PF3D7_0808900+;Alias=;ID=PF3D7_0420300-D1-6-PF3D7_0808900;pvalue=0.00316;sequence=GTGACC;
PF3D7_0808900	fimo	nucleotide_motif	610	615	24.8	-	.	Name=PF3D7_0420300-D1_PF3D7_0808900-;Alias=;ID=PF3D7_0420300-D1-7-PF3D7_0808900;pvalue=0.00335;sequence=GTGTAG;
PF3D7_0808900	fimo	nucleotide_motif	177	182	24.5	-	.	Name=PF3D7_0420300-D1_PF3D7_0808900-;Alias=;ID=PF3D7_0420300-D1-8-PF3D7_0808900;pvalue=0.00351;sequence=CTATGT;
PF3D7_0808900	fimo	nucleotide_motif	375	380	24.5	-	.	Name=PF3D7_0420300-D1_PF3D7_0808900-;Alias=;ID=PF3D7_0420300-D1-9-PF3D7_0808900;pvalue=0.00351;sequence=CTATGT;
PF3D7_0808900	fimo	nucleotide_motif	149	154	24.2	-	.	Name=PF3D7_0420300-D1_PF3D7_0808900-;Alias=;ID=PF3D7_0420300-D1-10-PF3D7_0808900;pvalue=0.00375;sequence=GTGAAT;
PF3D7_0809100	fimo	nucleotide_motif	804	809	35.1	-	.	Name=PF3D7_0420300-D1_PF3D7_0809100-;Alias=;ID=PF3D7_0420300-D1-1-PF3D7_0809100;pvalue=0.000309;sequence=GTATGT;
PF3D7_0809100	fimo	nucleotide_motif	899	904	35.1	-	.	Name=PF3D7_0420300-D1_PF3D7_0809100-;Alias=;ID=PF3D7_0420300-D1-2-PF3D7_0809100;pvalue=0.000309;sequence=GTATGT;
PF3D7_0809100	fimo	nucleotide_motif	962	967	32.8	+	.	Name=PF3D7_0420300-D1_PF3D7_0809100+;Alias=;ID=PF3D7_0420300-D1-3-PF3D7_0809100;pvalue=0.000518;sequence=GTATGC;
PF3D7_0809100	fimo	nucleotide_motif	550	555	31.5	+	.	Name=PF3D7_0420300-D1_PF3D7_0809100+;Alias=;ID=PF3D7_0420300-D1-4-PF3D7_0809100;pvalue=0.000703;sequence=GTTTGT;
PF3D7_0809100	fimo	nucleotide_motif	880	885	30.4	-	.	Name=PF3D7_0420300-D1_PF3D7_0809100-;Alias=;ID=PF3D7_0420300-D1-5-PF3D7_0809100;pvalue=0.000913;sequence=GGGAGT;
PF3D7_0809100	fimo	nucleotide_motif	527	532	29	-	.	Name=PF3D7_0420300-D1_PF3D7_0809100-;Alias=;ID=PF3D7_0420300-D1-6-PF3D7_0809100;pvalue=0.00126;sequence=GTGTTT;
PF3D7_0809100	fimo	nucleotide_motif	862	867	28.7	-	.	Name=PF3D7_0420300-D1_PF3D7_0809100-;Alias=;ID=PF3D7_0420300-D1-7-PF3D7_0809100;pvalue=0.00135;sequence=GGATGT;
PF3D7_0809100	fimo	nucleotide_motif	529	534	27	-	.	Name=PF3D7_0420300-D1_PF3D7_0809100-;Alias=;ID=PF3D7_0420300-D1-8-PF3D7_0809100;pvalue=0.00198;sequence=ACGTGT;
PF3D7_0809100	fimo	nucleotide_motif	980	985	26.2	-	.	Name=PF3D7_0420300-D1_PF3D7_0809100-;Alias=;ID=PF3D7_0420300-D1-9-PF3D7_0809100;pvalue=0.0024;sequence=GTGACT;
PF3D7_0809100	fimo	nucleotide_motif	984	989	25.8	-	.	Name=PF3D7_0420300-D1_PF3D7_0809100-;Alias=;ID=PF3D7_0420300-D1-10-PF3D7_0809100;pvalue=0.00263;sequence=GTTCGT;
PF3D7_0809100	fimo	nucleotide_motif	922	927	25.7	-	.	Name=PF3D7_0420300-D1_PF3D7_0809100-;Alias=;ID=PF3D7_0420300-D1-11-PF3D7_0809100;pvalue=0.00267;sequence=GTTTGG;
PF3D7_0809100	fimo	nucleotide_motif	120	125	25	-	.	Name=PF3D7_0420300-D1_PF3D7_0809100-;Alias=;ID=PF3D7_0420300-D1-12-PF3D7_0809100;pvalue=0.00313;sequence=GAATGC;
PF3D7_0809100	fimo	nucleotide_motif	672	677	25	+	.	Name=PF3D7_0420300-D1_PF3D7_0809100+;Alias=;ID=PF3D7_0420300-D1-13-PF3D7_0809100;pvalue=0.00313;sequence=GAATGC;
PF3D7_0809100	fimo	nucleotide_motif	909	914	23.9	-	.	Name=PF3D7_0420300-D1_PF3D7_0809100-;Alias=;ID=PF3D7_0420300-D1-14-PF3D7_0809100;pvalue=0.0041;sequence=GTGGTT;
PF3D7_0809100	fimo	nucleotide_motif	925	930	23.9	-	.	Name=PF3D7_0420300-D1_PF3D7_0809100-;Alias=;ID=PF3D7_0420300-D1-15-PF3D7_0809100;pvalue=0.0041;sequence=GTGGTT;
PF3D7_0809200	fimo	nucleotide_motif	373	378	41.4	-	.	Name=PF3D7_0420300-D1_PF3D7_0809200-;Alias=;ID=PF3D7_0420300-D1-1-PF3D7_0809200;pvalue=7.17e-05;sequence=GTGAGT;
PF3D7_0809200	fimo	nucleotide_motif	603	608	35.1	+	.	Name=PF3D7_0420300-D1_PF3D7_0809200+;Alias=;ID=PF3D7_0420300-D1-2-PF3D7_0809200;pvalue=0.000309;sequence=GTATGT;
PF3D7_0809200	fimo	nucleotide_motif	625	630	33.3	+	.	Name=PF3D7_0420300-D1_PF3D7_0809200+;Alias=;ID=PF3D7_0420300-D1-3-PF3D7_0809200;pvalue=0.00047;sequence=ATGTGT;
PF3D7_0809200	fimo	nucleotide_motif	528	533	30.6	+	.	Name=PF3D7_0420300-D1_PF3D7_0809200+;Alias=;ID=PF3D7_0420300-D1-4-PF3D7_0809200;pvalue=0.000861;sequence=GTGTAT;
PF3D7_0809200	fimo	nucleotide_motif	762	767	30.6	+	.	Name=PF3D7_0420300-D1_PF3D7_0809200+;Alias=;ID=PF3D7_0420300-D1-5-PF3D7_0809200;pvalue=0.000861;sequence=GTGTAT;
PF3D7_0809200	fimo	nucleotide_motif	526	531	29.6	+	.	Name=PF3D7_0420300-D1_PF3D7_0809200+;Alias=;ID=PF3D7_0420300-D1-6-PF3D7_0809200;pvalue=0.0011;sequence=TTGTGT;
PF3D7_0809200	fimo	nucleotide_motif	239	244	28.7	-	.	Name=PF3D7_0420300-D1_PF3D7_0809200-;Alias=;ID=PF3D7_0420300-D1-7-PF3D7_0809200;pvalue=0.00135;sequence=GGATGT;
PF3D7_0809200	fimo	nucleotide_motif	740	745	28.6	+	.	Name=PF3D7_0420300-D1_PF3D7_0809200+;Alias=;ID=PF3D7_0420300-D1-8-PF3D7_0809200;pvalue=0.00138;sequence=AGGTGT;
PF3D7_0809200	fimo	nucleotide_motif	972	977	27.8	+	.	Name=PF3D7_0420300-D1_PF3D7_0809200+;Alias=;ID=PF3D7_0420300-D1-9-PF3D7_0809200;pvalue=0.00165;sequence=GGGTAT;
PF3D7_0809200	fimo	nucleotide_motif	456	461	27.2	-	.	Name=PF3D7_0420300-D1_PF3D7_0809200-;Alias=;ID=PF3D7_0420300-D1-10-PF3D7_0809200;pvalue=0.00189;sequence=GTAAGT;
PF3D7_0809200	fimo	nucleotide_motif	880	885	27.2	-	.	Name=PF3D7_0420300-D1_PF3D7_0809200-;Alias=;ID=PF3D7_0420300-D1-11-PF3D7_0809200;pvalue=0.00189;sequence=GTAAGT;
PF3D7_0809200	fimo	nucleotide_motif	760	765	25.4	+	.	Name=PF3D7_0420300-D1_PF3D7_0809200+;Alias=;ID=PF3D7_0420300-D1-12-PF3D7_0809200;pvalue=0.00285;sequence=AAGTGT;
PF3D7_0809200	fimo	nucleotide_motif	254	259	25.4	+	.	Name=PF3D7_0420300-D1_PF3D7_0809200+;Alias=;ID=PF3D7_0420300-D1-13-PF3D7_0809200;pvalue=0.00288;sequence=GCTTGT;
PF3D7_0809200	fimo	nucleotide_motif	377	382	24.1	-	.	Name=PF3D7_0420300-D1_PF3D7_0809200-;Alias=;ID=PF3D7_0420300-D1-14-PF3D7_0809200;pvalue=0.00392;sequence=GATTGT;
PF3D7_0809200	fimo	nucleotide_motif	713	718	24.1	-	.	Name=PF3D7_0420300-D1_PF3D7_0809200-;Alias=;ID=PF3D7_0420300-D1-15-PF3D7_0809200;pvalue=0.00392;sequence=GATTGT;
PF3D7_0809200	fimo	nucleotide_motif	423	428	23.9	+	.	Name=PF3D7_0420300-D1_PF3D7_0809200+;Alias=;ID=PF3D7_0420300-D1-16-PF3D7_0809200;pvalue=0.0041;sequence=GTTTGA;
PF3D7_0809400	fimo	nucleotide_motif	936	941	41.4	-	.	Name=PF3D7_0420300-D1_PF3D7_0809400-;Alias=;ID=PF3D7_0420300-D1-1-PF3D7_0809400;pvalue=7.17e-05;sequence=GTGAGT;
PF3D7_0809400	fimo	nucleotide_motif	400	405	39.2	+	.	Name=PF3D7_0420300-D1_PF3D7_0809400+;Alias=;ID=PF3D7_0420300-D1-2-PF3D7_0809400;pvalue=0.000121;sequence=GTGTGA;
PF3D7_0809400	fimo	nucleotide_motif	628	633	33.3	+	.	Name=PF3D7_0420300-D1_PF3D7_0809400+;Alias=;ID=PF3D7_0420300-D1-3-PF3D7_0809400;pvalue=0.00047;sequence=ATGTGT;
PF3D7_0809400	fimo	nucleotide_motif	944	949	32.6	+	.	Name=PF3D7_0420300-D1_PF3D7_0809400+;Alias=;ID=PF3D7_0420300-D1-4-PF3D7_0809400;pvalue=0.000543;sequence=ATGTGC;
PF3D7_0809400	fimo	nucleotide_motif	322	327	32.6	-	.	Name=PF3D7_0420300-D1_PF3D7_0809400-;Alias=;ID=PF3D7_0420300-D1-5-PF3D7_0809400;pvalue=0.000543;sequence=ATGTGC;
PF3D7_0809400	fimo	nucleotide_motif	359	364	31.5	+	.	Name=PF3D7_0420300-D1_PF3D7_0809400+;Alias=;ID=PF3D7_0420300-D1-6-PF3D7_0809400;pvalue=0.000703;sequence=GTTTGT;
PF3D7_0809400	fimo	nucleotide_motif	630	635	30.6	+	.	Name=PF3D7_0420300-D1_PF3D7_0809400+;Alias=;ID=PF3D7_0420300-D1-7-PF3D7_0809400;pvalue=0.000861;sequence=GTGTAT;
PF3D7_0809400	fimo	nucleotide_motif	699	704	29.6	-	.	Name=PF3D7_0420300-D1_PF3D7_0809400-;Alias=;ID=PF3D7_0420300-D1-8-PF3D7_0809400;pvalue=0.0011;sequence=TTGTGT;
PF3D7_0809400	fimo	nucleotide_motif	398	403	28.6	+	.	Name=PF3D7_0420300-D1_PF3D7_0809400+;Alias=;ID=PF3D7_0420300-D1-9-PF3D7_0809400;pvalue=0.00138;sequence=AGGTGT;
PF3D7_0809400	fimo	nucleotide_motif	938	943	28.1	-	.	Name=PF3D7_0420300-D1_PF3D7_0809400-;Alias=;ID=PF3D7_0420300-D1-10-PF3D7_0809400;pvalue=0.00156;sequence=GAGTGA;
PF3D7_0809400	fimo	nucleotide_motif	307	312	27.9	-	.	Name=PF3D7_0420300-D1_PF3D7_0809400-;Alias=;ID=PF3D7_0420300-D1-11-PF3D7_0809400;pvalue=0.00163;sequence=GTATGG;
PF3D7_0809400	fimo	nucleotide_motif	940	945	26.6	-	.	Name=PF3D7_0420300-D1_PF3D7_0809400-;Alias=;ID=PF3D7_0420300-D1-12-PF3D7_0809400;pvalue=0.0022;sequence=ATGAGT;
PF3D7_0809400	fimo	nucleotide_motif	788	793	25.7	+	.	Name=PF3D7_0420300-D1_PF3D7_0809400+;Alias=;ID=PF3D7_0420300-D1-13-PF3D7_0809400;pvalue=0.0027;sequence=CAGTGC;
PF3D7_0809400	fimo	nucleotide_motif	790	795	25	+	.	Name=PF3D7_0420300-D1_PF3D7_0809400+;Alias=;ID=PF3D7_0420300-D1-14-PF3D7_0809400;pvalue=0.00316;sequence=GTGCAT;
PF3D7_0809400	fimo	nucleotide_motif	946	951	25	+	.	Name=PF3D7_0420300-D1_PF3D7_0809400+;Alias=;ID=PF3D7_0420300-D1-15-PF3D7_0809400;pvalue=0.00316;sequence=GTGCAT;
PF3D7_0809400	fimo	nucleotide_motif	780	785	24.2	+	.	Name=PF3D7_0420300-D1_PF3D7_0809400+;Alias=;ID=PF3D7_0420300-D1-16-PF3D7_0809400;pvalue=0.00375;sequence=GTGAAT;
PF3D7_0809400	fimo	nucleotide_motif	412	417	23.8	-	.	Name=PF3D7_0420300-D1_PF3D7_0809400-;Alias=;ID=PF3D7_0420300-D1-17-PF3D7_0809400;pvalue=0.00415;sequence=GTCAGT;
PF3D7_0809500	fimo	nucleotide_motif	99	104	35.1	-	.	Name=PF3D7_0420300-D1_PF3D7_0809500-;Alias=;ID=PF3D7_0420300-D1-1-PF3D7_0809500;pvalue=0.000309;sequence=GTATGT;
PF3D7_0809500	fimo	nucleotide_motif	95	100	31.5	-	.	Name=PF3D7_0420300-D1_PF3D7_0809500-;Alias=;ID=PF3D7_0420300-D1-2-PF3D7_0809500;pvalue=0.000703;sequence=GTTTGT;
PF3D7_0809500	fimo	nucleotide_motif	78	83	30.3	+	.	Name=PF3D7_0420300-D1_PF3D7_0809500+;Alias=;ID=PF3D7_0420300-D1-3-PF3D7_0809500;pvalue=0.000938;sequence=GTGTAC;
PF3D7_0809500	fimo	nucleotide_motif	76	81	28.6	+	.	Name=PF3D7_0420300-D1_PF3D7_0809500+;Alias=;ID=PF3D7_0420300-D1-4-PF3D7_0809500;pvalue=0.00138;sequence=AGGTGT;
PF3D7_0809500	fimo	nucleotide_motif	310	315	28.3	-	.	Name=PF3D7_0420300-D1_PF3D7_0809500-;Alias=;ID=PF3D7_0420300-D1-5-PF3D7_0809500;pvalue=0.00148;sequence=GTGAGA;
PF3D7_0809500	fimo	nucleotide_motif	604	609	25.9	-	.	Name=PF3D7_0420300-D1_PF3D7_0809500-;Alias=;ID=PF3D7_0420300-D1-6-PF3D7_0809500;pvalue=0.00256;sequence=ATGCGC;
PF3D7_0809500	fimo	nucleotide_motif	630	635	25.9	+	.	Name=PF3D7_0420300-D1_PF3D7_0809500+;Alias=;ID=PF3D7_0420300-D1-7-PF3D7_0809500;pvalue=0.00259;sequence=GTAAGC;
PF3D7_0809500	fimo	nucleotide_motif	361	366	24.5	+	.	Name=PF3D7_0420300-D1_PF3D7_0809500+;Alias=;ID=PF3D7_0420300-D1-8-PF3D7_0809500;pvalue=0.00351;sequence=CTATGT;
PF3D7_0809500	fimo	nucleotide_motif	570	575	24.5	+	.	Name=PF3D7_0420300-D1_PF3D7_0809500+;Alias=;ID=PF3D7_0420300-D1-9-PF3D7_0809500;pvalue=0.00351;sequence=CTATGT;
PF3D7_0809500	fimo	nucleotide_motif	782	787	24.2	-	.	Name=PF3D7_0420300-D1_PF3D7_0809500-;Alias=;ID=PF3D7_0420300-D1-10-PF3D7_0809500;pvalue=0.00375;sequence=GTGAAT;
PF3D7_0809500	fimo	nucleotide_motif	625	630	23.8	-	.	Name=PF3D7_0420300-D1_PF3D7_0809500-;Alias=;ID=PF3D7_0420300-D1-11-PF3D7_0809500;pvalue=0.00418;sequence=CTGTCT;
PF3D7_0809600	fimo	nucleotide_motif	362	367	35.1	+	.	Name=PF3D7_0420300-D1_PF3D7_0809600+;Alias=;ID=PF3D7_0420300-D1-1-PF3D7_0809600;pvalue=0.000309;sequence=GTATGT;
PF3D7_0809600	fimo	nucleotide_motif	138	143	33.3	+	.	Name=PF3D7_0420300-D1_PF3D7_0809600+;Alias=;ID=PF3D7_0420300-D1-2-PF3D7_0809600;pvalue=0.00047;sequence=ATGTGT;
PF3D7_0809600	fimo	nucleotide_motif	779	784	33.3	+	.	Name=PF3D7_0420300-D1_PF3D7_0809600+;Alias=;ID=PF3D7_0420300-D1-3-PF3D7_0809600;pvalue=0.00047;sequence=ATGTGT;
PF3D7_0809600	fimo	nucleotide_motif	781	786	32.6	+	.	Name=PF3D7_0420300-D1_PF3D7_0809600+;Alias=;ID=PF3D7_0420300-D1-4-PF3D7_0809600;pvalue=0.000547;sequence=GTGTCC;
PF3D7_0809600	fimo	nucleotide_motif	327	332	30.6	-	.	Name=PF3D7_0420300-D1_PF3D7_0809600-;Alias=;ID=PF3D7_0420300-D1-5-PF3D7_0809600;pvalue=0.000861;sequence=GTGTAT;
PF3D7_0809600	fimo	nucleotide_motif	140	145	30.3	+	.	Name=PF3D7_0420300-D1_PF3D7_0809600+;Alias=;ID=PF3D7_0420300-D1-6-PF3D7_0809600;pvalue=0.000938;sequence=GTGTAC;
PF3D7_0809600	fimo	nucleotide_motif	418	423	29.6	+	.	Name=PF3D7_0420300-D1_PF3D7_0809600+;Alias=;ID=PF3D7_0420300-D1-7-PF3D7_0809600;pvalue=0.0011;sequence=TTGTGT;
PF3D7_0809600	fimo	nucleotide_motif	510	515	29.6	+	.	Name=PF3D7_0420300-D1_PF3D7_0809600+;Alias=;ID=PF3D7_0420300-D1-8-PF3D7_0809600;pvalue=0.0011;sequence=TTGTGT;
PF3D7_0809600	fimo	nucleotide_motif	329	334	28.6	-	.	Name=PF3D7_0420300-D1_PF3D7_0809600-;Alias=;ID=PF3D7_0420300-D1-9-PF3D7_0809600;pvalue=0.00138;sequence=AGGTGT;
PF3D7_0809600	fimo	nucleotide_motif	259	264	28.3	+	.	Name=PF3D7_0420300-D1_PF3D7_0809600+;Alias=;ID=PF3D7_0420300-D1-10-PF3D7_0809600;pvalue=0.00148;sequence=GTGAGA;
PF3D7_0809600	fimo	nucleotide_motif	212	217	26.6	-	.	Name=PF3D7_0420300-D1_PF3D7_0809600-;Alias=;ID=PF3D7_0420300-D1-11-PF3D7_0809600;pvalue=0.0022;sequence=ATGAGT;
PF3D7_0809600	fimo	nucleotide_motif	410	415	26.3	-	.	Name=PF3D7_0420300-D1_PF3D7_0809600-;Alias=;ID=PF3D7_0420300-D1-12-PF3D7_0809600;pvalue=0.00235;sequence=GAATGT;
PF3D7_0809600	fimo	nucleotide_motif	880	885	26.2	-	.	Name=PF3D7_0420300-D1_PF3D7_0809600-;Alias=;ID=PF3D7_0420300-D1-13-PF3D7_0809600;pvalue=0.0024;sequence=GTGGAT;
PF3D7_0809600	fimo	nucleotide_motif	843	848	25.8	+	.	Name=PF3D7_0420300-D1_PF3D7_0809600+;Alias=;ID=PF3D7_0420300-D1-14-PF3D7_0809600;pvalue=0.00264;sequence=GTTGGC;
PF3D7_0809600	fimo	nucleotide_motif	971	976	25.7	+	.	Name=PF3D7_0420300-D1_PF3D7_0809600+;Alias=;ID=PF3D7_0420300-D1-15-PF3D7_0809600;pvalue=0.00269;sequence=GGGTTT;
PF3D7_0809600	fimo	nucleotide_motif	257	262	25.2	+	.	Name=PF3D7_0420300-D1_PF3D7_0809600+;Alias=;ID=PF3D7_0420300-D1-16-PF3D7_0809600;pvalue=0.00304;sequence=ATGTGA;
PF3D7_0809600	fimo	nucleotide_motif	657	662	24.4	+	.	Name=PF3D7_0420300-D1_PF3D7_0809600+;Alias=;ID=PF3D7_0420300-D1-17-PF3D7_0809600;pvalue=0.0036;sequence=GGGGGA;
PF3D7_0809600	fimo	nucleotide_motif	884	889	24.1	-	.	Name=PF3D7_0420300-D1_PF3D7_0809600-;Alias=;ID=PF3D7_0420300-D1-18-PF3D7_0809600;pvalue=0.00392;sequence=GATTGT;
PF3D7_0809700	fimo	nucleotide_motif	873	878	46.2	-	.	Name=PF3D7_0420300-D1_PF3D7_0809700-;Alias=;ID=PF3D7_0420300-D1-1-PF3D7_0809700;pvalue=2.41e-05;sequence=GTGTGT;
PF3D7_0809700	fimo	nucleotide_motif	875	880	46.2	-	.	Name=PF3D7_0420300-D1_PF3D7_0809700-;Alias=;ID=PF3D7_0420300-D1-2-PF3D7_0809700;pvalue=2.41e-05;sequence=GTGTGT;
PF3D7_0809700	fimo	nucleotide_motif	889	894	46.2	-	.	Name=PF3D7_0420300-D1_PF3D7_0809700-;Alias=;ID=PF3D7_0420300-D1-3-PF3D7_0809700;pvalue=2.41e-05;sequence=GTGTGT;
PF3D7_0809700	fimo	nucleotide_motif	121	126	35.1	+	.	Name=PF3D7_0420300-D1_PF3D7_0809700+;Alias=;ID=PF3D7_0420300-D1-4-PF3D7_0809700;pvalue=0.000309;sequence=GTATGT;
PF3D7_0809700	fimo	nucleotide_motif	70	75	35.1	-	.	Name=PF3D7_0420300-D1_PF3D7_0809700-;Alias=;ID=PF3D7_0420300-D1-5-PF3D7_0809700;pvalue=0.000309;sequence=GTATGT;
PF3D7_0809700	fimo	nucleotide_motif	203	208	33.3	+	.	Name=PF3D7_0420300-D1_PF3D7_0809700+;Alias=;ID=PF3D7_0420300-D1-6-PF3D7_0809700;pvalue=0.00047;sequence=ATGTGT;
PF3D7_0809700	fimo	nucleotide_motif	877	882	33.3	-	.	Name=PF3D7_0420300-D1_PF3D7_0809700-;Alias=;ID=PF3D7_0420300-D1-7-PF3D7_0809700;pvalue=0.00047;sequence=ATGTGT;
PF3D7_0809700	fimo	nucleotide_motif	629	634	32.6	-	.	Name=PF3D7_0420300-D1_PF3D7_0809700-;Alias=;ID=PF3D7_0420300-D1-8-PF3D7_0809700;pvalue=0.000543;sequence=ATGTGC;
PF3D7_0809700	fimo	nucleotide_motif	263	268	30.6	+	.	Name=PF3D7_0420300-D1_PF3D7_0809700+;Alias=;ID=PF3D7_0420300-D1-9-PF3D7_0809700;pvalue=0.000861;sequence=GTGTAT;
PF3D7_0809700	fimo	nucleotide_motif	385	390	30.6	-	.	Name=PF3D7_0420300-D1_PF3D7_0809700-;Alias=;ID=PF3D7_0420300-D1-10-PF3D7_0809700;pvalue=0.000861;sequence=GTGTAT;
PF3D7_0809700	fimo	nucleotide_motif	871	876	30.6	-	.	Name=PF3D7_0420300-D1_PF3D7_0809700-;Alias=;ID=PF3D7_0420300-D1-11-PF3D7_0809700;pvalue=0.000861;sequence=GTGTAT;
PF3D7_0809700	fimo	nucleotide_motif	887	892	30.6	-	.	Name=PF3D7_0420300-D1_PF3D7_0809700-;Alias=;ID=PF3D7_0420300-D1-12-PF3D7_0809700;pvalue=0.000861;sequence=GTGTAT;
PF3D7_0809700	fimo	nucleotide_motif	387	392	29.6	-	.	Name=PF3D7_0420300-D1_PF3D7_0809700-;Alias=;ID=PF3D7_0420300-D1-13-PF3D7_0809700;pvalue=0.0011;sequence=TTGTGT;
PF3D7_0809700	fimo	nucleotide_motif	459	464	29.6	+	.	Name=PF3D7_0420300-D1_PF3D7_0809700+;Alias=;ID=PF3D7_0420300-D1-14-PF3D7_0809700;pvalue=0.0011;sequence=TTGTGT;
PF3D7_0809700	fimo	nucleotide_motif	261	266	28.6	+	.	Name=PF3D7_0420300-D1_PF3D7_0809700+;Alias=;ID=PF3D7_0420300-D1-15-PF3D7_0809700;pvalue=0.00138;sequence=AGGTGT;
PF3D7_0809700	fimo	nucleotide_motif	74	79	28.4	-	.	Name=PF3D7_0420300-D1_PF3D7_0809700-;Alias=;ID=PF3D7_0420300-D1-16-PF3D7_0809700;pvalue=0.00145;sequence=GTAGGT;
PF3D7_0809700	fimo	nucleotide_motif	201	206	26.3	+	.	Name=PF3D7_0420300-D1_PF3D7_0809700+;Alias=;ID=PF3D7_0420300-D1-17-PF3D7_0809700;pvalue=0.00235;sequence=GAATGT;
PF3D7_0809700	fimo	nucleotide_motif	537	542	26.3	+	.	Name=PF3D7_0420300-D1_PF3D7_0809700+;Alias=;ID=PF3D7_0420300-D1-18-PF3D7_0809700;pvalue=0.00235;sequence=GAATGT;
PF3D7_0809700	fimo	nucleotide_motif	159	164	25.7	+	.	Name=PF3D7_0420300-D1_PF3D7_0809700+;Alias=;ID=PF3D7_0420300-D1-19-PF3D7_0809700;pvalue=0.0027;sequence=CAGTGC;
PF3D7_0809700	fimo	nucleotide_motif	891	896	25.4	-	.	Name=PF3D7_0420300-D1_PF3D7_0809700-;Alias=;ID=PF3D7_0420300-D1-20-PF3D7_0809700;pvalue=0.00285;sequence=AAGTGT;
PF3D7_0809700	fimo	nucleotide_motif	845	850	25.2	+	.	Name=PF3D7_0420300-D1_PF3D7_0809700+;Alias=;ID=PF3D7_0420300-D1-21-PF3D7_0809700;pvalue=0.00304;sequence=ATGTGA;
PF3D7_0809700	fimo	nucleotide_motif	627	632	25	-	.	Name=PF3D7_0420300-D1_PF3D7_0809700-;Alias=;ID=PF3D7_0420300-D1-22-PF3D7_0809700;pvalue=0.00316;sequence=GTGCAT;
PF3D7_0809700	fimo	nucleotide_motif	847	852	24.2	+	.	Name=PF3D7_0420300-D1_PF3D7_0809700+;Alias=;ID=PF3D7_0420300-D1-23-PF3D7_0809700;pvalue=0.00375;sequence=GTGAAT;
PF3D7_0809700	fimo	nucleotide_motif	571	576	23.8	-	.	Name=PF3D7_0420300-D1_PF3D7_0809700-;Alias=;ID=PF3D7_0420300-D1-24-PF3D7_0809700;pvalue=0.0042;sequence=CTATGC;
PF3D7_0809800	fimo	nucleotide_motif	446	451	46.2	+	.	Name=PF3D7_0420300-D1_PF3D7_0809800+;Alias=;ID=PF3D7_0420300-D1-1-PF3D7_0809800;pvalue=2.41e-05;sequence=GTGTGT;
PF3D7_0809800	fimo	nucleotide_motif	448	453	45.5	+	.	Name=PF3D7_0420300-D1_PF3D7_0809800+;Alias=;ID=PF3D7_0420300-D1-2-PF3D7_0809800;pvalue=2.78e-05;sequence=GTGTGC;
PF3D7_0809800	fimo	nucleotide_motif	850	855	45	-	.	Name=PF3D7_0420300-D1_PF3D7_0809800-;Alias=;ID=PF3D7_0420300-D1-3-PF3D7_0809800;pvalue=3.16e-05;sequence=GGGTGT;
PF3D7_0809800	fimo	nucleotide_motif	484	489	33.1	-	.	Name=PF3D7_0420300-D1_PF3D7_0809800-;Alias=;ID=PF3D7_0420300-D1-4-PF3D7_0809800;pvalue=0.000494;sequence=GTGTCT;
PF3D7_0809800	fimo	nucleotide_motif	260	265	30.6	-	.	Name=PF3D7_0420300-D1_PF3D7_0809800-;Alias=;ID=PF3D7_0420300-D1-5-PF3D7_0809800;pvalue=0.000861;sequence=GTGTAT;
PF3D7_0809800	fimo	nucleotide_motif	35	40	30.4	+	.	Name=PF3D7_0420300-D1_PF3D7_0809800+;Alias=;ID=PF3D7_0420300-D1-6-PF3D7_0809800;pvalue=0.00091;sequence=GTCTGT;
PF3D7_0809800	fimo	nucleotide_motif	552	557	28.7	-	.	Name=PF3D7_0420300-D1_PF3D7_0809800-;Alias=;ID=PF3D7_0420300-D1-7-PF3D7_0809800;pvalue=0.00135;sequence=GCGAGT;
PF3D7_0809800	fimo	nucleotide_motif	554	559	28.6	-	.	Name=PF3D7_0420300-D1_PF3D7_0809800-;Alias=;ID=PF3D7_0420300-D1-8-PF3D7_0809800;pvalue=0.00139;sequence=GTGCGA;
PF3D7_0809800	fimo	nucleotide_motif	556	561	28.3	-	.	Name=PF3D7_0420300-D1_PF3D7_0809800-;Alias=;ID=PF3D7_0420300-D1-9-PF3D7_0809800;pvalue=0.00148;sequence=AGGTGC;
PF3D7_0809800	fimo	nucleotide_motif	852	857	28.1	-	.	Name=PF3D7_0420300-D1_PF3D7_0809800-;Alias=;ID=PF3D7_0420300-D1-10-PF3D7_0809800;pvalue=0.00153;sequence=ATGGGT;
PF3D7_0809800	fimo	nucleotide_motif	813	818	25.9	+	.	Name=PF3D7_0420300-D1_PF3D7_0809800+;Alias=;ID=PF3D7_0420300-D1-11-PF3D7_0809800;pvalue=0.00256;sequence=GTATGA;
PF3D7_0809800	fimo	nucleotide_motif	444	449	25.8	+	.	Name=PF3D7_0420300-D1_PF3D7_0809800+;Alias=;ID=PF3D7_0420300-D1-12-PF3D7_0809800;pvalue=0.00261;sequence=TGGTGT;
PF3D7_0809800	fimo	nucleotide_motif	486	491	25.4	-	.	Name=PF3D7_0420300-D1_PF3D7_0809800-;Alias=;ID=PF3D7_0420300-D1-13-PF3D7_0809800;pvalue=0.00285;sequence=AAGTGT;
PF3D7_0809800	fimo	nucleotide_motif	421	426	25.2	+	.	Name=PF3D7_0420300-D1_PF3D7_0809800+;Alias=;ID=PF3D7_0420300-D1-14-PF3D7_0809800;pvalue=0.00304;sequence=ATGTGA;
PF3D7_0809800	fimo	nucleotide_motif	660	665	25.2	+	.	Name=PF3D7_0420300-D1_PF3D7_0809800+;Alias=;ID=PF3D7_0420300-D1-15-PF3D7_0809800;pvalue=0.00304;sequence=ATGTGA;
PF3D7_0809800	fimo	nucleotide_motif	722	727	25.2	+	.	Name=PF3D7_0420300-D1_PF3D7_0809800+;Alias=;ID=PF3D7_0420300-D1-16-PF3D7_0809800;pvalue=0.00304;sequence=ATGTGA;
PF3D7_0809800	fimo	nucleotide_motif	221	226	24.2	-	.	Name=PF3D7_0420300-D1_PF3D7_0809800-;Alias=;ID=PF3D7_0420300-D1-17-PF3D7_0809800;pvalue=0.00375;sequence=GTGAAT;
PF3D7_0809800	fimo	nucleotide_motif	423	428	24.2	+	.	Name=PF3D7_0420300-D1_PF3D7_0809800+;Alias=;ID=PF3D7_0420300-D1-18-PF3D7_0809800;pvalue=0.00375;sequence=GTGAAT;
PF3D7_0809800	fimo	nucleotide_motif	724	729	24.2	+	.	Name=PF3D7_0420300-D1_PF3D7_0809800+;Alias=;ID=PF3D7_0420300-D1-19-PF3D7_0809800;pvalue=0.00375;sequence=GTGAAT;
PF3D7_0809900	fimo	nucleotide_motif	450	455	35.1	+	.	Name=PF3D7_0420300-D1_PF3D7_0809900+;Alias=;ID=PF3D7_0420300-D1-1-PF3D7_0809900;pvalue=0.000309;sequence=GTATGT;
PF3D7_0809900	fimo	nucleotide_motif	729	734	35.1	+	.	Name=PF3D7_0420300-D1_PF3D7_0809900+;Alias=;ID=PF3D7_0420300-D1-2-PF3D7_0809900;pvalue=0.000309;sequence=GTATGT;
PF3D7_0809900	fimo	nucleotide_motif	283	288	32.6	+	.	Name=PF3D7_0420300-D1_PF3D7_0809900+;Alias=;ID=PF3D7_0420300-D1-3-PF3D7_0809900;pvalue=0.000543;sequence=ATGTGC;
PF3D7_0809900	fimo	nucleotide_motif	433	438	30.6	+	.	Name=PF3D7_0420300-D1_PF3D7_0809900+;Alias=;ID=PF3D7_0420300-D1-4-PF3D7_0809900;pvalue=0.000861;sequence=GTGTAT;
PF3D7_0809900	fimo	nucleotide_motif	150	155	29	+	.	Name=PF3D7_0420300-D1_PF3D7_0809900+;Alias=;ID=PF3D7_0420300-D1-5-PF3D7_0809900;pvalue=0.00126;sequence=GTGTTT;
PF3D7_0809900	fimo	nucleotide_motif	431	436	28.6	+	.	Name=PF3D7_0420300-D1_PF3D7_0809900+;Alias=;ID=PF3D7_0420300-D1-6-PF3D7_0809900;pvalue=0.00138;sequence=AGGTGT;
PF3D7_0809900	fimo	nucleotide_motif	264	269	28.3	-	.	Name=PF3D7_0420300-D1_PF3D7_0809900-;Alias=;ID=PF3D7_0420300-D1-7-PF3D7_0809900;pvalue=0.00148;sequence=GTGAGA;
PF3D7_0809900	fimo	nucleotide_motif	594	599	28.3	-	.	Name=PF3D7_0420300-D1_PF3D7_0809900-;Alias=;ID=PF3D7_0420300-D1-8-PF3D7_0809900;pvalue=0.00148;sequence=AGGTGC;
PF3D7_0809900	fimo	nucleotide_motif	196	201	28.2	+	.	Name=PF3D7_0420300-D1_PF3D7_0809900+;Alias=;ID=PF3D7_0420300-D1-9-PF3D7_0809900;pvalue=0.00151;sequence=GGTTGT;
PF3D7_0809900	fimo	nucleotide_motif	27	32	27	+	.	Name=PF3D7_0420300-D1_PF3D7_0809900+;Alias=;ID=PF3D7_0420300-D1-10-PF3D7_0809900;pvalue=0.00198;sequence=ACGTGT;
PF3D7_0809900	fimo	nucleotide_motif	60	65	26.6	+	.	Name=PF3D7_0420300-D1_PF3D7_0809900+;Alias=;ID=PF3D7_0420300-D1-11-PF3D7_0809900;pvalue=0.0022;sequence=ATGAGT;
PF3D7_0809900	fimo	nucleotide_motif	457	462	26.6	-	.	Name=PF3D7_0420300-D1_PF3D7_0809900-;Alias=;ID=PF3D7_0420300-D1-12-PF3D7_0809900;pvalue=0.0022;sequence=ATGAGT;
PF3D7_0809900	fimo	nucleotide_motif	12	17	25.2	-	.	Name=PF3D7_0420300-D1_PF3D7_0809900-;Alias=;ID=PF3D7_0420300-D1-13-PF3D7_0809900;pvalue=0.00304;sequence=ATGTGA;
PF3D7_0809900	fimo	nucleotide_motif	266	271	25.2	-	.	Name=PF3D7_0420300-D1_PF3D7_0809900-;Alias=;ID=PF3D7_0420300-D1-14-PF3D7_0809900;pvalue=0.00304;sequence=ATGTGA;
PF3D7_0809900	fimo	nucleotide_motif	590	595	25.1	+	.	Name=PF3D7_0420300-D1_PF3D7_0809900+;Alias=;ID=PF3D7_0420300-D1-15-PF3D7_0809900;pvalue=0.00306;sequence=ATGAGC;
PF3D7_0809900	fimo	nucleotide_motif	285	290	25	+	.	Name=PF3D7_0420300-D1_PF3D7_0809900+;Alias=;ID=PF3D7_0420300-D1-16-PF3D7_0809900;pvalue=0.00316;sequence=GTGCAT;
PF3D7_0809900	fimo	nucleotide_motif	29	34	24.8	+	.	Name=PF3D7_0420300-D1_PF3D7_0809900+;Alias=;ID=PF3D7_0420300-D1-17-PF3D7_0809900;pvalue=0.00335;sequence=GTGTAG;
PF3D7_0809900	fimo	nucleotide_motif	573	578	24.5	+	.	Name=PF3D7_0420300-D1_PF3D7_0809900+;Alias=;ID=PF3D7_0420300-D1-18-PF3D7_0809900;pvalue=0.00353;sequence=GCGTAT;
PF3D7_0809900	fimo	nucleotide_motif	10	15	24.2	-	.	Name=PF3D7_0420300-D1_PF3D7_0809900-;Alias=;ID=PF3D7_0420300-D1-19-PF3D7_0809900;pvalue=0.00375;sequence=GTGAAT;
PF3D7_0809900	fimo	nucleotide_motif	312	317	24.1	+	.	Name=PF3D7_0420300-D1_PF3D7_0809900+;Alias=;ID=PF3D7_0420300-D1-20-PF3D7_0809900;pvalue=0.00392;sequence=GATTGT;
PF3D7_0809900	fimo	nucleotide_motif	316	321	23.9	+	.	Name=PF3D7_0420300-D1_PF3D7_0809900+;Alias=;ID=PF3D7_0420300-D1-21-PF3D7_0809900;pvalue=0.0041;sequence=GTTTGA;
PF3D7_0810000	fimo	nucleotide_motif	661	666	28.9	+	.	Name=PF3D7_0420300-D1_PF3D7_0810000+;Alias=;ID=PF3D7_0420300-D1-1-PF3D7_0810000;pvalue=0.00129;sequence=TTGTGC;
PF3D7_0810000	fimo	nucleotide_motif	535	540	27.2	+	.	Name=PF3D7_0420300-D1_PF3D7_0810000+;Alias=;ID=PF3D7_0420300-D1-2-PF3D7_0810000;pvalue=0.00189;sequence=GTAAGT;
PF3D7_0810000	fimo	nucleotide_motif	663	668	25	+	.	Name=PF3D7_0420300-D1_PF3D7_0810000+;Alias=;ID=PF3D7_0420300-D1-3-PF3D7_0810000;pvalue=0.00316;sequence=GTGCAT;
PF3D7_0810100	fimo	nucleotide_motif	35	40	35.1	-	.	Name=PF3D7_0420300-D1_PF3D7_0810100-;Alias=;ID=PF3D7_0420300-D1-1-PF3D7_0810100;pvalue=0.000309;sequence=GTATGT;
PF3D7_0810100	fimo	nucleotide_motif	196	201	33.3	-	.	Name=PF3D7_0420300-D1_PF3D7_0810100-;Alias=;ID=PF3D7_0420300-D1-2-PF3D7_0810100;pvalue=0.00047;sequence=ATGTGT;
PF3D7_0810100	fimo	nucleotide_motif	569	574	30.3	+	.	Name=PF3D7_0420300-D1_PF3D7_0810100+;Alias=;ID=PF3D7_0420300-D1-3-PF3D7_0810100;pvalue=0.000938;sequence=GTGTAC;
PF3D7_0810100	fimo	nucleotide_motif	520	525	29.6	+	.	Name=PF3D7_0420300-D1_PF3D7_0810100+;Alias=;ID=PF3D7_0420300-D1-4-PF3D7_0810100;pvalue=0.0011;sequence=TTGTGT;
PF3D7_0810100	fimo	nucleotide_motif	548	553	29.6	-	.	Name=PF3D7_0420300-D1_PF3D7_0810100-;Alias=;ID=PF3D7_0420300-D1-5-PF3D7_0810100;pvalue=0.0011;sequence=TTGTGT;
PF3D7_0810100	fimo	nucleotide_motif	522	527	29	+	.	Name=PF3D7_0420300-D1_PF3D7_0810100+;Alias=;ID=PF3D7_0420300-D1-6-PF3D7_0810100;pvalue=0.00126;sequence=GTGTTT;
PF3D7_0810100	fimo	nucleotide_motif	567	572	28.6	+	.	Name=PF3D7_0420300-D1_PF3D7_0810100+;Alias=;ID=PF3D7_0420300-D1-7-PF3D7_0810100;pvalue=0.00138;sequence=AGGTGT;
PF3D7_0810100	fimo	nucleotide_motif	576	581	26.3	+	.	Name=PF3D7_0420300-D1_PF3D7_0810100+;Alias=;ID=PF3D7_0420300-D1-8-PF3D7_0810100;pvalue=0.00235;sequence=GAATGT;
PF3D7_0810200	fimo	nucleotide_motif	766	771	35.1	+	.	Name=PF3D7_0420300-D1_PF3D7_0810200+;Alias=;ID=PF3D7_0420300-D1-1-PF3D7_0810200;pvalue=0.000309;sequence=GTATGT;
PF3D7_0810200	fimo	nucleotide_motif	605	610	33.3	+	.	Name=PF3D7_0420300-D1_PF3D7_0810200+;Alias=;ID=PF3D7_0420300-D1-2-PF3D7_0810200;pvalue=0.00047;sequence=ATGTGT;
PF3D7_0810200	fimo	nucleotide_motif	847	852	30.6	+	.	Name=PF3D7_0420300-D1_PF3D7_0810200+;Alias=;ID=PF3D7_0420300-D1-3-PF3D7_0810200;pvalue=0.000861;sequence=GTGTAT;
PF3D7_0810200	fimo	nucleotide_motif	232	237	30.3	-	.	Name=PF3D7_0420300-D1_PF3D7_0810200-;Alias=;ID=PF3D7_0420300-D1-4-PF3D7_0810200;pvalue=0.000938;sequence=GTGTAC;
PF3D7_0810200	fimo	nucleotide_motif	253	258	29.6	+	.	Name=PF3D7_0420300-D1_PF3D7_0810200+;Alias=;ID=PF3D7_0420300-D1-5-PF3D7_0810200;pvalue=0.0011;sequence=TTGTGT;
PF3D7_0810200	fimo	nucleotide_motif	281	286	29.6	-	.	Name=PF3D7_0420300-D1_PF3D7_0810200-;Alias=;ID=PF3D7_0420300-D1-6-PF3D7_0810200;pvalue=0.0011;sequence=TTGTGT;
PF3D7_0810200	fimo	nucleotide_motif	845	850	29.6	+	.	Name=PF3D7_0420300-D1_PF3D7_0810200+;Alias=;ID=PF3D7_0420300-D1-7-PF3D7_0810200;pvalue=0.0011;sequence=TTGTGT;
PF3D7_0810200	fimo	nucleotide_motif	279	284	29	-	.	Name=PF3D7_0420300-D1_PF3D7_0810200-;Alias=;ID=PF3D7_0420300-D1-8-PF3D7_0810200;pvalue=0.00126;sequence=GTGTTT;
PF3D7_0810200	fimo	nucleotide_motif	234	239	28.6	-	.	Name=PF3D7_0420300-D1_PF3D7_0810200-;Alias=;ID=PF3D7_0420300-D1-9-PF3D7_0810200;pvalue=0.00138;sequence=AGGTGT;
PF3D7_0810200	fimo	nucleotide_motif	808	813	28.3	-	.	Name=PF3D7_0420300-D1_PF3D7_0810200-;Alias=;ID=PF3D7_0420300-D1-10-PF3D7_0810200;pvalue=0.00148;sequence=GTGAGA;
PF3D7_0810200	fimo	nucleotide_motif	225	230	26.3	-	.	Name=PF3D7_0420300-D1_PF3D7_0810200-;Alias=;ID=PF3D7_0420300-D1-11-PF3D7_0810200;pvalue=0.00235;sequence=GAATGT;
PF3D7_0810200	fimo	nucleotide_motif	855	860	25.1	-	.	Name=PF3D7_0420300-D1_PF3D7_0810200-;Alias=;ID=PF3D7_0420300-D1-12-PF3D7_0810200;pvalue=0.00306;sequence=ATGAGC;
PF3D7_0810300	fimo	nucleotide_motif	350	355	44.4	+	.	Name=PF3D7_0420300-D1_PF3D7_0810300+;Alias=;ID=PF3D7_0420300-D1-1-PF3D7_0810300;pvalue=3.58e-05;sequence=GTGGGT;
PF3D7_0810300	fimo	nucleotide_motif	915	920	40.1	+	.	Name=PF3D7_0420300-D1_PF3D7_0810300+;Alias=;ID=PF3D7_0420300-D1-2-PF3D7_0810300;pvalue=9.7e-05;sequence=GAGTGT;
PF3D7_0810300	fimo	nucleotide_motif	471	476	35.1	+	.	Name=PF3D7_0420300-D1_PF3D7_0810300+;Alias=;ID=PF3D7_0420300-D1-3-PF3D7_0810300;pvalue=0.000309;sequence=GTATGT;
PF3D7_0810300	fimo	nucleotide_motif	460	465	35.1	-	.	Name=PF3D7_0420300-D1_PF3D7_0810300-;Alias=;ID=PF3D7_0420300-D1-4-PF3D7_0810300;pvalue=0.000309;sequence=GTATGT;
PF3D7_0810300	fimo	nucleotide_motif	23	28	33.3	+	.	Name=PF3D7_0420300-D1_PF3D7_0810300+;Alias=;ID=PF3D7_0420300-D1-5-PF3D7_0810300;pvalue=0.00047;sequence=ATGTGT;
PF3D7_0810300	fimo	nucleotide_motif	967	972	33.3	+	.	Name=PF3D7_0420300-D1_PF3D7_0810300+;Alias=;ID=PF3D7_0420300-D1-6-PF3D7_0810300;pvalue=0.00047;sequence=ATGTGT;
PF3D7_0810300	fimo	nucleotide_motif	458	463	33.3	-	.	Name=PF3D7_0420300-D1_PF3D7_0810300-;Alias=;ID=PF3D7_0420300-D1-7-PF3D7_0810300;pvalue=0.00047;sequence=ATGTGT;
PF3D7_0810300	fimo	nucleotide_motif	39	44	32.6	-	.	Name=PF3D7_0420300-D1_PF3D7_0810300-;Alias=;ID=PF3D7_0420300-D1-8-PF3D7_0810300;pvalue=0.000543;sequence=ATGTGC;
PF3D7_0810300	fimo	nucleotide_motif	801	806	31.5	+	.	Name=PF3D7_0420300-D1_PF3D7_0810300+;Alias=;ID=PF3D7_0420300-D1-9-PF3D7_0810300;pvalue=0.000703;sequence=GTTTGT;
PF3D7_0810300	fimo	nucleotide_motif	25	30	30.6	+	.	Name=PF3D7_0420300-D1_PF3D7_0810300+;Alias=;ID=PF3D7_0420300-D1-10-PF3D7_0810300;pvalue=0.000861;sequence=GTGTAT;
PF3D7_0810300	fimo	nucleotide_motif	530	535	30.6	+	.	Name=PF3D7_0420300-D1_PF3D7_0810300+;Alias=;ID=PF3D7_0420300-D1-11-PF3D7_0810300;pvalue=0.000861;sequence=GTGTAT;
PF3D7_0810300	fimo	nucleotide_motif	867	872	29.6	+	.	Name=PF3D7_0420300-D1_PF3D7_0810300+;Alias=;ID=PF3D7_0420300-D1-12-PF3D7_0810300;pvalue=0.0011;sequence=TTGTGT;
PF3D7_0810300	fimo	nucleotide_motif	869	874	29	+	.	Name=PF3D7_0420300-D1_PF3D7_0810300+;Alias=;ID=PF3D7_0420300-D1-13-PF3D7_0810300;pvalue=0.00126;sequence=GTGTTT;
PF3D7_0810300	fimo	nucleotide_motif	917	922	29	+	.	Name=PF3D7_0420300-D1_PF3D7_0810300+;Alias=;ID=PF3D7_0420300-D1-14-PF3D7_0810300;pvalue=0.00126;sequence=GTGTTT;
PF3D7_0810300	fimo	nucleotide_motif	969	974	29	+	.	Name=PF3D7_0420300-D1_PF3D7_0810300+;Alias=;ID=PF3D7_0420300-D1-15-PF3D7_0810300;pvalue=0.00126;sequence=GTGTTT;
PF3D7_0810300	fimo	nucleotide_motif	285	290	28.1	-	.	Name=PF3D7_0420300-D1_PF3D7_0810300-;Alias=;ID=PF3D7_0420300-D1-16-PF3D7_0810300;pvalue=0.00153;sequence=ATGGGT;
PF3D7_0810300	fimo	nucleotide_motif	512	517	26.6	+	.	Name=PF3D7_0420300-D1_PF3D7_0810300+;Alias=;ID=PF3D7_0420300-D1-17-PF3D7_0810300;pvalue=0.0022;sequence=ATGAGT;
PF3D7_0810300	fimo	nucleotide_motif	913	918	26.6	+	.	Name=PF3D7_0420300-D1_PF3D7_0810300+;Alias=;ID=PF3D7_0420300-D1-18-PF3D7_0810300;pvalue=0.0022;sequence=ATGAGT;
PF3D7_0810300	fimo	nucleotide_motif	761	766	25.9	+	.	Name=PF3D7_0420300-D1_PF3D7_0810300+;Alias=;ID=PF3D7_0420300-D1-19-PF3D7_0810300;pvalue=0.00256;sequence=GTATGA;
PF3D7_0810300	fimo	nucleotide_motif	871	876	25.7	+	.	Name=PF3D7_0420300-D1_PF3D7_0810300+;Alias=;ID=PF3D7_0420300-D1-20-PF3D7_0810300;pvalue=0.00267;sequence=GTTTGG;
PF3D7_0810300	fimo	nucleotide_motif	37	42	25	-	.	Name=PF3D7_0420300-D1_PF3D7_0810300-;Alias=;ID=PF3D7_0420300-D1-21-PF3D7_0810300;pvalue=0.00316;sequence=GTGCAT;
PF3D7_0810300	fimo	nucleotide_motif	903	908	24.8	+	.	Name=PF3D7_0420300-D1_PF3D7_0810300+;Alias=;ID=PF3D7_0420300-D1-22-PF3D7_0810300;pvalue=0.00332;sequence=GTTAGT;
PF3D7_0810400	fimo	nucleotide_motif	258	263	38.2	-	.	Name=PF3D7_0420300-D1_PF3D7_0810400-;Alias=;ID=PF3D7_0420300-D1-1-PF3D7_0810400;pvalue=0.000153;sequence=CTGTGT;
PF3D7_0810400	fimo	nucleotide_motif	729	734	33.3	+	.	Name=PF3D7_0420300-D1_PF3D7_0810400+;Alias=;ID=PF3D7_0420300-D1-2-PF3D7_0810400;pvalue=0.00047;sequence=ATGTGT;
PF3D7_0810400	fimo	nucleotide_motif	590	595	31.5	+	.	Name=PF3D7_0420300-D1_PF3D7_0810400+;Alias=;ID=PF3D7_0420300-D1-3-PF3D7_0810400;pvalue=0.000703;sequence=GTTTGT;
PF3D7_0810400	fimo	nucleotide_motif	457	462	30.3	-	.	Name=PF3D7_0420300-D1_PF3D7_0810400-;Alias=;ID=PF3D7_0420300-D1-4-PF3D7_0810400;pvalue=0.000938;sequence=GTGTAC;
PF3D7_0810400	fimo	nucleotide_motif	256	261	29	-	.	Name=PF3D7_0420300-D1_PF3D7_0810400-;Alias=;ID=PF3D7_0420300-D1-5-PF3D7_0810400;pvalue=0.00126;sequence=GTGTTT;
PF3D7_0810400	fimo	nucleotide_motif	758	763	28.8	-	.	Name=PF3D7_0420300-D1_PF3D7_0810400-;Alias=;ID=PF3D7_0420300-D1-6-PF3D7_0810400;pvalue=0.00132;sequence=GAGGGT;
PF3D7_0810400	fimo	nucleotide_motif	195	200	28.2	+	.	Name=PF3D7_0420300-D1_PF3D7_0810400+;Alias=;ID=PF3D7_0420300-D1-7-PF3D7_0810400;pvalue=0.00151;sequence=GGTTGT;
PF3D7_0810400	fimo	nucleotide_motif	439	444	26.3	+	.	Name=PF3D7_0420300-D1_PF3D7_0810400+;Alias=;ID=PF3D7_0420300-D1-8-PF3D7_0810400;pvalue=0.00235;sequence=GAATGT;
PF3D7_0810400	fimo	nucleotide_motif	459	464	25.8	-	.	Name=PF3D7_0420300-D1_PF3D7_0810400-;Alias=;ID=PF3D7_0420300-D1-9-PF3D7_0810400;pvalue=0.00261;sequence=TGGTGT;
PF3D7_0810400	fimo	nucleotide_motif	578	583	25.7	+	.	Name=PF3D7_0420300-D1_PF3D7_0810400+;Alias=;ID=PF3D7_0420300-D1-10-PF3D7_0810400;pvalue=0.00269;sequence=GGGTTT;
PF3D7_0810400	fimo	nucleotide_motif	731	736	25	+	.	Name=PF3D7_0420300-D1_PF3D7_0810400+;Alias=;ID=PF3D7_0420300-D1-11-PF3D7_0810400;pvalue=0.00313;sequence=GTGTCA;
PF3D7_0810400	fimo	nucleotide_motif	281	286	24.5	-	.	Name=PF3D7_0420300-D1_PF3D7_0810400-;Alias=;ID=PF3D7_0420300-D1-12-PF3D7_0810400;pvalue=0.00351;sequence=CTATGT;
PF3D7_0810400	fimo	nucleotide_motif	327	332	24.5	+	.	Name=PF3D7_0420300-D1_PF3D7_0810400+;Alias=;ID=PF3D7_0420300-D1-13-PF3D7_0810400;pvalue=0.00351;sequence=CTATGT;
PF3D7_0810400	fimo	nucleotide_motif	260	265	24.1	-	.	Name=PF3D7_0420300-D1_PF3D7_0810400-;Alias=;ID=PF3D7_0420300-D1-14-PF3D7_0810400;pvalue=0.00392;sequence=GCCTGT;
PF3D7_0810500	fimo	nucleotide_motif	660	665	31.5	+	.	Name=PF3D7_0420300-D1_PF3D7_0810500+;Alias=;ID=PF3D7_0420300-D1-1-PF3D7_0810500;pvalue=0.000703;sequence=GTTTGT;
PF3D7_0810500	fimo	nucleotide_motif	581	586	30.4	+	.	Name=PF3D7_0420300-D1_PF3D7_0810500+;Alias=;ID=PF3D7_0420300-D1-2-PF3D7_0810500;pvalue=0.00091;sequence=GTCTGT;
PF3D7_0810500	fimo	nucleotide_motif	414	419	29.6	+	.	Name=PF3D7_0420300-D1_PF3D7_0810500+;Alias=;ID=PF3D7_0420300-D1-3-PF3D7_0810500;pvalue=0.0011;sequence=GCGGGT;
PF3D7_0810500	fimo	nucleotide_motif	913	918	29	+	.	Name=PF3D7_0420300-D1_PF3D7_0810500+;Alias=;ID=PF3D7_0420300-D1-4-PF3D7_0810500;pvalue=0.00126;sequence=GTGTTT;
PF3D7_0810500	fimo	nucleotide_motif	416	421	27.8	+	.	Name=PF3D7_0420300-D1_PF3D7_0810500+;Alias=;ID=PF3D7_0420300-D1-5-PF3D7_0810500;pvalue=0.00165;sequence=GGGTAT;
PF3D7_0810500	fimo	nucleotide_motif	865	870	25.7	+	.	Name=PF3D7_0420300-D1_PF3D7_0810500+;Alias=;ID=PF3D7_0420300-D1-6-PF3D7_0810500;pvalue=0.00269;sequence=GGGTTT;
PF3D7_0810500	fimo	nucleotide_motif	740	745	25.1	+	.	Name=PF3D7_0420300-D1_PF3D7_0810500+;Alias=;ID=PF3D7_0420300-D1-7-PF3D7_0810500;pvalue=0.00306;sequence=ATGAGC;
PF3D7_0810500	fimo	nucleotide_motif	183	188	24.5	+	.	Name=PF3D7_0420300-D1_PF3D7_0810500+;Alias=;ID=PF3D7_0420300-D1-8-PF3D7_0810500;pvalue=0.00354;sequence=GGGTTC;
PF3D7_0810500	fimo	nucleotide_motif	863	868	24.4	+	.	Name=PF3D7_0420300-D1_PF3D7_0810500+;Alias=;ID=PF3D7_0420300-D1-9-PF3D7_0810500;pvalue=0.00359;sequence=TTGGGT;
PF3D7_0810600	fimo	nucleotide_motif	528	533	46.2	-	.	Name=PF3D7_0420300-D1_PF3D7_0810600-;Alias=;ID=PF3D7_0420300-D1-1-PF3D7_0810600;pvalue=2.41e-05;sequence=GTGTGT;
PF3D7_0810600	fimo	nucleotide_motif	915	920	44	-	.	Name=PF3D7_0420300-D1_PF3D7_0810600-;Alias=;ID=PF3D7_0420300-D1-2-PF3D7_0810600;pvalue=3.96e-05;sequence=GTGCGT;
PF3D7_0810600	fimo	nucleotide_motif	493	498	35.1	-	.	Name=PF3D7_0420300-D1_PF3D7_0810600-;Alias=;ID=PF3D7_0420300-D1-3-PF3D7_0810600;pvalue=0.000309;sequence=GTATGT;
PF3D7_0810600	fimo	nucleotide_motif	680	685	33.3	-	.	Name=PF3D7_0420300-D1_PF3D7_0810600-;Alias=;ID=PF3D7_0420300-D1-4-PF3D7_0810600;pvalue=0.00047;sequence=ATGTGT;
PF3D7_0810600	fimo	nucleotide_motif	917	922	32.6	-	.	Name=PF3D7_0420300-D1_PF3D7_0810600-;Alias=;ID=PF3D7_0420300-D1-5-PF3D7_0810600;pvalue=0.000543;sequence=ATGTGC;
PF3D7_0810600	fimo	nucleotide_motif	62	67	30.6	+	.	Name=PF3D7_0420300-D1_PF3D7_0810600+;Alias=;ID=PF3D7_0420300-D1-6-PF3D7_0810600;pvalue=0.000861;sequence=GTGTAT;
PF3D7_0810600	fimo	nucleotide_motif	495	500	30.6	-	.	Name=PF3D7_0420300-D1_PF3D7_0810600-;Alias=;ID=PF3D7_0420300-D1-7-PF3D7_0810600;pvalue=0.000861;sequence=GTGTAT;
PF3D7_0810600	fimo	nucleotide_motif	718	723	30.6	-	.	Name=PF3D7_0420300-D1_PF3D7_0810600-;Alias=;ID=PF3D7_0420300-D1-8-PF3D7_0810600;pvalue=0.000861;sequence=GTGTAT;
PF3D7_0810600	fimo	nucleotide_motif	893	898	30.6	-	.	Name=PF3D7_0420300-D1_PF3D7_0810600-;Alias=;ID=PF3D7_0420300-D1-9-PF3D7_0810600;pvalue=0.000861;sequence=GTGTAT;
PF3D7_0810600	fimo	nucleotide_motif	526	531	30.3	-	.	Name=PF3D7_0420300-D1_PF3D7_0810600-;Alias=;ID=PF3D7_0420300-D1-10-PF3D7_0810600;pvalue=0.000938;sequence=GTGTAC;
PF3D7_0810600	fimo	nucleotide_motif	678	683	30.3	-	.	Name=PF3D7_0420300-D1_PF3D7_0810600-;Alias=;ID=PF3D7_0420300-D1-11-PF3D7_0810600;pvalue=0.000938;sequence=GTGTAC;
PF3D7_0810600	fimo	nucleotide_motif	911	916	30.3	-	.	Name=PF3D7_0420300-D1_PF3D7_0810600-;Alias=;ID=PF3D7_0420300-D1-12-PF3D7_0810600;pvalue=0.000942;sequence=GTGGGG;
PF3D7_0810600	fimo	nucleotide_motif	497	502	29.6	-	.	Name=PF3D7_0420300-D1_PF3D7_0810600-;Alias=;ID=PF3D7_0420300-D1-13-PF3D7_0810600;pvalue=0.0011;sequence=TTGTGT;
PF3D7_0810600	fimo	nucleotide_motif	530	535	29.6	-	.	Name=PF3D7_0420300-D1_PF3D7_0810600-;Alias=;ID=PF3D7_0420300-D1-14-PF3D7_0810600;pvalue=0.0011;sequence=TTGTGT;
PF3D7_0810600	fimo	nucleotide_motif	720	725	29.6	-	.	Name=PF3D7_0420300-D1_PF3D7_0810600-;Alias=;ID=PF3D7_0420300-D1-15-PF3D7_0810600;pvalue=0.0011;sequence=TTGTGT;
PF3D7_0810600	fimo	nucleotide_motif	913	918	28.8	-	.	Name=PF3D7_0420300-D1_PF3D7_0810600-;Alias=;ID=PF3D7_0420300-D1-16-PF3D7_0810600;pvalue=0.00132;sequence=GCGTGG;
PF3D7_0810600	fimo	nucleotide_motif	895	900	28.6	-	.	Name=PF3D7_0420300-D1_PF3D7_0810600-;Alias=;ID=PF3D7_0420300-D1-17-PF3D7_0810600;pvalue=0.00138;sequence=AGGTGT;
PF3D7_0810600	fimo	nucleotide_motif	901	906	28.6	-	.	Name=PF3D7_0420300-D1_PF3D7_0810600-;Alias=;ID=PF3D7_0420300-D1-18-PF3D7_0810600;pvalue=0.00138;sequence=AGGTGT;
PF3D7_0810600	fimo	nucleotide_motif	881	886	28.6	-	.	Name=PF3D7_0420300-D1_PF3D7_0810600-;Alias=;ID=PF3D7_0420300-D1-19-PF3D7_0810600;pvalue=0.00139;sequence=GGGTCT;
PF3D7_0810600	fimo	nucleotide_motif	489	494	28.4	-	.	Name=PF3D7_0420300-D1_PF3D7_0810600-;Alias=;ID=PF3D7_0420300-D1-20-PF3D7_0810600;pvalue=0.00145;sequence=GTAGGT;
PF3D7_0810600	fimo	nucleotide_motif	897	902	28.4	-	.	Name=PF3D7_0420300-D1_PF3D7_0810600-;Alias=;ID=PF3D7_0420300-D1-21-PF3D7_0810600;pvalue=0.00145;sequence=GTAGGT;
PF3D7_0810600	fimo	nucleotide_motif	848	853	28	+	.	Name=PF3D7_0420300-D1_PF3D7_0810600+;Alias=;ID=PF3D7_0420300-D1-22-PF3D7_0810600;pvalue=0.00159;sequence=GTACGT;
PF3D7_0810600	fimo	nucleotide_motif	795	800	26.3	+	.	Name=PF3D7_0420300-D1_PF3D7_0810600+;Alias=;ID=PF3D7_0420300-D1-23-PF3D7_0810600;pvalue=0.00235;sequence=GAATGT;
PF3D7_0810600	fimo	nucleotide_motif	60	65	25.4	+	.	Name=PF3D7_0420300-D1_PF3D7_0810600+;Alias=;ID=PF3D7_0420300-D1-24-PF3D7_0810600;pvalue=0.00285;sequence=AAGTGT;
PF3D7_0810600	fimo	nucleotide_motif	543	548	25.2	-	.	Name=PF3D7_0420300-D1_PF3D7_0810600-;Alias=;ID=PF3D7_0420300-D1-25-PF3D7_0810600;pvalue=0.00304;sequence=ATGTGA;
PF3D7_0810600	fimo	nucleotide_motif	899	904	24.8	-	.	Name=PF3D7_0420300-D1_PF3D7_0810600-;Alias=;ID=PF3D7_0420300-D1-26-PF3D7_0810600;pvalue=0.00335;sequence=GTGTAG;
PF3D7_0810600	fimo	nucleotide_motif	463	468	24.5	+	.	Name=PF3D7_0420300-D1_PF3D7_0810600+;Alias=;ID=PF3D7_0420300-D1-27-PF3D7_0810600;pvalue=0.00353;sequence=GCGTAT;
PF3D7_0810600	fimo	nucleotide_motif	541	546	24.2	-	.	Name=PF3D7_0420300-D1_PF3D7_0810600-;Alias=;ID=PF3D7_0420300-D1-28-PF3D7_0810600;pvalue=0.00375;sequence=GTGAAT;
PF3D7_0810600	fimo	nucleotide_motif	651	656	23.8	-	.	Name=PF3D7_0420300-D1_PF3D7_0810600-;Alias=;ID=PF3D7_0420300-D1-29-PF3D7_0810600;pvalue=0.00413;sequence=GTTAGC;
PF3D7_0810700	fimo	nucleotide_motif	73	78	38.2	-	.	Name=PF3D7_0420300-D1_PF3D7_0810700-;Alias=;ID=PF3D7_0420300-D1-1-PF3D7_0810700;pvalue=0.000153;sequence=CTGTGT;
PF3D7_0810700	fimo	nucleotide_motif	587	592	35.1	+	.	Name=PF3D7_0420300-D1_PF3D7_0810700+;Alias=;ID=PF3D7_0420300-D1-2-PF3D7_0810700;pvalue=0.000309;sequence=GTATGT;
PF3D7_0810700	fimo	nucleotide_motif	606	611	35.1	+	.	Name=PF3D7_0420300-D1_PF3D7_0810700+;Alias=;ID=PF3D7_0420300-D1-3-PF3D7_0810700;pvalue=0.000309;sequence=GTATGT;
PF3D7_0810700	fimo	nucleotide_motif	513	518	35.1	-	.	Name=PF3D7_0420300-D1_PF3D7_0810700-;Alias=;ID=PF3D7_0420300-D1-4-PF3D7_0810700;pvalue=0.000309;sequence=GTATGT;
PF3D7_0810700	fimo	nucleotide_motif	200	205	33.3	+	.	Name=PF3D7_0420300-D1_PF3D7_0810700+;Alias=;ID=PF3D7_0420300-D1-5-PF3D7_0810700;pvalue=0.00047;sequence=ATGTGT;
PF3D7_0810700	fimo	nucleotide_motif	784	789	33.3	+	.	Name=PF3D7_0420300-D1_PF3D7_0810700+;Alias=;ID=PF3D7_0420300-D1-6-PF3D7_0810700;pvalue=0.00047;sequence=ATGTGT;
PF3D7_0810700	fimo	nucleotide_motif	400	405	31.5	+	.	Name=PF3D7_0420300-D1_PF3D7_0810700+;Alias=;ID=PF3D7_0420300-D1-7-PF3D7_0810700;pvalue=0.000703;sequence=GTTTGT;
PF3D7_0810700	fimo	nucleotide_motif	844	849	29.6	+	.	Name=PF3D7_0420300-D1_PF3D7_0810700+;Alias=;ID=PF3D7_0420300-D1-8-PF3D7_0810700;pvalue=0.0011;sequence=TTGTGT;
PF3D7_0810700	fimo	nucleotide_motif	786	791	29	+	.	Name=PF3D7_0420300-D1_PF3D7_0810700+;Alias=;ID=PF3D7_0420300-D1-9-PF3D7_0810700;pvalue=0.00126;sequence=GTGTTT;
PF3D7_0810700	fimo	nucleotide_motif	623	628	28.8	+	.	Name=PF3D7_0420300-D1_PF3D7_0810700+;Alias=;ID=PF3D7_0420300-D1-10-PF3D7_0810700;pvalue=0.00131;sequence=GTGTTC;
PF3D7_0810700	fimo	nucleotide_motif	621	626	28.6	+	.	Name=PF3D7_0420300-D1_PF3D7_0810700+;Alias=;ID=PF3D7_0420300-D1-11-PF3D7_0810700;pvalue=0.00138;sequence=AGGTGT;
PF3D7_0810700	fimo	nucleotide_motif	48	53	28.3	+	.	Name=PF3D7_0420300-D1_PF3D7_0810700+;Alias=;ID=PF3D7_0420300-D1-12-PF3D7_0810700;pvalue=0.00148;sequence=AGGTGC;
PF3D7_0810700	fimo	nucleotide_motif	693	698	28	-	.	Name=PF3D7_0420300-D1_PF3D7_0810700-;Alias=;ID=PF3D7_0420300-D1-13-PF3D7_0810700;pvalue=0.00157;sequence=GAGAGC;
PF3D7_0810700	fimo	nucleotide_motif	705	710	27.9	-	.	Name=PF3D7_0420300-D1_PF3D7_0810700-;Alias=;ID=PF3D7_0420300-D1-14-PF3D7_0810700;pvalue=0.00163;sequence=GTATGG;
PF3D7_0810700	fimo	nucleotide_motif	178	183	27.6	+	.	Name=PF3D7_0420300-D1_PF3D7_0810700+;Alias=;ID=PF3D7_0420300-D1-15-PF3D7_0810700;pvalue=0.00173;sequence=ATGGGC;
PF3D7_0810700	fimo	nucleotide_motif	782	787	26.3	+	.	Name=PF3D7_0420300-D1_PF3D7_0810700+;Alias=;ID=PF3D7_0420300-D1-16-PF3D7_0810700;pvalue=0.00235;sequence=GAATGT;
PF3D7_0810700	fimo	nucleotide_motif	338	343	25.7	+	.	Name=PF3D7_0420300-D1_PF3D7_0810700+;Alias=;ID=PF3D7_0420300-D1-17-PF3D7_0810700;pvalue=0.00267;sequence=GTTTGG;
PF3D7_0810700	fimo	nucleotide_motif	474	479	24.2	-	.	Name=PF3D7_0420300-D1_PF3D7_0810700-;Alias=;ID=PF3D7_0420300-D1-18-PF3D7_0810700;pvalue=0.00375;sequence=GTGAAT;
PF3D7_0810700	fimo	nucleotide_motif	731	736	23.8	-	.	Name=PF3D7_0420300-D1_PF3D7_0810700-;Alias=;ID=PF3D7_0420300-D1-19-PF3D7_0810700;pvalue=0.00415;sequence=GTCAGT;
PF3D7_0810800	fimo	nucleotide_motif	10	15	35.1	+	.	Name=PF3D7_0420300-D1_PF3D7_0810800+;Alias=;ID=PF3D7_0420300-D1-1-PF3D7_0810800;pvalue=0.000309;sequence=GTATGT;
PF3D7_0810800	fimo	nucleotide_motif	649	654	35.1	+	.	Name=PF3D7_0420300-D1_PF3D7_0810800+;Alias=;ID=PF3D7_0420300-D1-2-PF3D7_0810800;pvalue=0.000309;sequence=GTATGT;
PF3D7_0810800	fimo	nucleotide_motif	556	561	35.1	-	.	Name=PF3D7_0420300-D1_PF3D7_0810800-;Alias=;ID=PF3D7_0420300-D1-3-PF3D7_0810800;pvalue=0.000309;sequence=GTATGT;
PF3D7_0810800	fimo	nucleotide_motif	575	580	35.1	-	.	Name=PF3D7_0420300-D1_PF3D7_0810800-;Alias=;ID=PF3D7_0420300-D1-4-PF3D7_0810800;pvalue=0.000309;sequence=GTATGT;
PF3D7_0810800	fimo	nucleotide_motif	378	383	33.3	-	.	Name=PF3D7_0420300-D1_PF3D7_0810800-;Alias=;ID=PF3D7_0420300-D1-5-PF3D7_0810800;pvalue=0.00047;sequence=ATGTGT;
PF3D7_0810800	fimo	nucleotide_motif	962	967	33.3	-	.	Name=PF3D7_0420300-D1_PF3D7_0810800-;Alias=;ID=PF3D7_0420300-D1-6-PF3D7_0810800;pvalue=0.00047;sequence=ATGTGT;
PF3D7_0810800	fimo	nucleotide_motif	762	767	31.5	-	.	Name=PF3D7_0420300-D1_PF3D7_0810800-;Alias=;ID=PF3D7_0420300-D1-7-PF3D7_0810800;pvalue=0.000703;sequence=GTTTGT;
PF3D7_0810800	fimo	nucleotide_motif	318	323	29.6	-	.	Name=PF3D7_0420300-D1_PF3D7_0810800-;Alias=;ID=PF3D7_0420300-D1-8-PF3D7_0810800;pvalue=0.0011;sequence=TTGTGT;
PF3D7_0810800	fimo	nucleotide_motif	376	381	29	-	.	Name=PF3D7_0420300-D1_PF3D7_0810800-;Alias=;ID=PF3D7_0420300-D1-9-PF3D7_0810800;pvalue=0.00126;sequence=GTGTTT;
PF3D7_0810800	fimo	nucleotide_motif	539	544	28.8	-	.	Name=PF3D7_0420300-D1_PF3D7_0810800-;Alias=;ID=PF3D7_0420300-D1-10-PF3D7_0810800;pvalue=0.00131;sequence=GTGTTC;
PF3D7_0810800	fimo	nucleotide_motif	541	546	28.6	-	.	Name=PF3D7_0420300-D1_PF3D7_0810800-;Alias=;ID=PF3D7_0420300-D1-11-PF3D7_0810800;pvalue=0.00138;sequence=AGGTGT;
PF3D7_0810800	fimo	nucleotide_motif	469	474	28	+	.	Name=PF3D7_0420300-D1_PF3D7_0810800+;Alias=;ID=PF3D7_0420300-D1-12-PF3D7_0810800;pvalue=0.00157;sequence=GAGAGC;
PF3D7_0810800	fimo	nucleotide_motif	115	120	27.9	+	.	Name=PF3D7_0420300-D1_PF3D7_0810800+;Alias=;ID=PF3D7_0420300-D1-13-PF3D7_0810800;pvalue=0.00163;sequence=GTATGG;
PF3D7_0810800	fimo	nucleotide_motif	457	462	27.9	+	.	Name=PF3D7_0420300-D1_PF3D7_0810800+;Alias=;ID=PF3D7_0420300-D1-14-PF3D7_0810800;pvalue=0.00163;sequence=GTATGG;
PF3D7_0810800	fimo	nucleotide_motif	984	989	27.6	-	.	Name=PF3D7_0420300-D1_PF3D7_0810800-;Alias=;ID=PF3D7_0420300-D1-15-PF3D7_0810800;pvalue=0.00173;sequence=ATGGGC;
PF3D7_0810800	fimo	nucleotide_motif	380	385	26.3	-	.	Name=PF3D7_0420300-D1_PF3D7_0810800-;Alias=;ID=PF3D7_0420300-D1-16-PF3D7_0810800;pvalue=0.00235;sequence=GAATGT;
PF3D7_0810800	fimo	nucleotide_motif	824	829	25.7	-	.	Name=PF3D7_0420300-D1_PF3D7_0810800-;Alias=;ID=PF3D7_0420300-D1-17-PF3D7_0810800;pvalue=0.00267;sequence=GTTTGG;
PF3D7_0810800	fimo	nucleotide_motif	688	693	24.2	+	.	Name=PF3D7_0420300-D1_PF3D7_0810800+;Alias=;ID=PF3D7_0420300-D1-18-PF3D7_0810800;pvalue=0.00375;sequence=GTGAAT;
PF3D7_0810800	fimo	nucleotide_motif	431	436	23.8	+	.	Name=PF3D7_0420300-D1_PF3D7_0810800+;Alias=;ID=PF3D7_0420300-D1-19-PF3D7_0810800;pvalue=0.00415;sequence=GTCAGT;
PF3D7_0810900	fimo	nucleotide_motif	481	486	45.5	-	.	Name=PF3D7_0420300-D1_PF3D7_0810900-;Alias=;ID=PF3D7_0420300-D1-1-PF3D7_0810900;pvalue=2.78e-05;sequence=GTGTGC;
PF3D7_0810900	fimo	nucleotide_motif	950	955	38.2	-	.	Name=PF3D7_0420300-D1_PF3D7_0810900-;Alias=;ID=PF3D7_0420300-D1-2-PF3D7_0810900;pvalue=0.000153;sequence=CTGTGT;
PF3D7_0810900	fimo	nucleotide_motif	170	175	33.3	+	.	Name=PF3D7_0420300-D1_PF3D7_0810900+;Alias=;ID=PF3D7_0420300-D1-3-PF3D7_0810900;pvalue=0.00047;sequence=ATGTGT;
PF3D7_0810900	fimo	nucleotide_motif	161	166	32.8	+	.	Name=PF3D7_0420300-D1_PF3D7_0810900+;Alias=;ID=PF3D7_0420300-D1-4-PF3D7_0810900;pvalue=0.000518;sequence=GTATGC;
PF3D7_0810900	fimo	nucleotide_motif	453	458	32.6	-	.	Name=PF3D7_0420300-D1_PF3D7_0810900-;Alias=;ID=PF3D7_0420300-D1-5-PF3D7_0810900;pvalue=0.000543;sequence=ATGTGC;
PF3D7_0810900	fimo	nucleotide_motif	807	812	30.6	+	.	Name=PF3D7_0420300-D1_PF3D7_0810900+;Alias=;ID=PF3D7_0420300-D1-6-PF3D7_0810900;pvalue=0.000861;sequence=GTGTAT;
PF3D7_0810900	fimo	nucleotide_motif	172	177	30.3	+	.	Name=PF3D7_0420300-D1_PF3D7_0810900+;Alias=;ID=PF3D7_0420300-D1-7-PF3D7_0810900;pvalue=0.000938;sequence=GTGTAC;
PF3D7_0810900	fimo	nucleotide_motif	774	779	29.6	+	.	Name=PF3D7_0420300-D1_PF3D7_0810900+;Alias=;ID=PF3D7_0420300-D1-8-PF3D7_0810900;pvalue=0.0011;sequence=TTGTGT;
PF3D7_0810900	fimo	nucleotide_motif	776	781	29	+	.	Name=PF3D7_0420300-D1_PF3D7_0810900+;Alias=;ID=PF3D7_0420300-D1-9-PF3D7_0810900;pvalue=0.00126;sequence=GTGTTT;
PF3D7_0810900	fimo	nucleotide_motif	933	938	27.2	+	.	Name=PF3D7_0420300-D1_PF3D7_0810900+;Alias=;ID=PF3D7_0420300-D1-10-PF3D7_0810900;pvalue=0.00189;sequence=GTAAGT;
PF3D7_0810900	fimo	nucleotide_motif	483	488	27	-	.	Name=PF3D7_0420300-D1_PF3D7_0810900-;Alias=;ID=PF3D7_0420300-D1-11-PF3D7_0810900;pvalue=0.002;sequence=CAGTGT;
PF3D7_0810900	fimo	nucleotide_motif	34	39	26.6	+	.	Name=PF3D7_0420300-D1_PF3D7_0810900+;Alias=;ID=PF3D7_0420300-D1-12-PF3D7_0810900;pvalue=0.0022;sequence=ATGAGT;
PF3D7_0810900	fimo	nucleotide_motif	256	261	26.6	+	.	Name=PF3D7_0420300-D1_PF3D7_0810900+;Alias=;ID=PF3D7_0420300-D1-13-PF3D7_0810900;pvalue=0.0022;sequence=ATGAGT;
PF3D7_0810900	fimo	nucleotide_motif	459	464	26.3	+	.	Name=PF3D7_0420300-D1_PF3D7_0810900+;Alias=;ID=PF3D7_0420300-D1-14-PF3D7_0810900;pvalue=0.00235;sequence=GAATGT;
PF3D7_0810900	fimo	nucleotide_motif	467	472	26.3	-	.	Name=PF3D7_0420300-D1_PF3D7_0810900-;Alias=;ID=PF3D7_0420300-D1-15-PF3D7_0810900;pvalue=0.00235;sequence=GAATGT;
PF3D7_0810900	fimo	nucleotide_motif	803	808	25.8	+	.	Name=PF3D7_0420300-D1_PF3D7_0810900+;Alias=;ID=PF3D7_0420300-D1-16-PF3D7_0810900;pvalue=0.00263;sequence=GTTCGT;
PF3D7_0810900	fimo	nucleotide_motif	449	454	25.7	+	.	Name=PF3D7_0420300-D1_PF3D7_0810900+;Alias=;ID=PF3D7_0420300-D1-17-PF3D7_0810900;pvalue=0.00267;sequence=ACGTGC;
PF3D7_0810900	fimo	nucleotide_motif	669	674	25.4	-	.	Name=PF3D7_0420300-D1_PF3D7_0810900-;Alias=;ID=PF3D7_0420300-D1-18-PF3D7_0810900;pvalue=0.00285;sequence=AAGTGT;
PF3D7_0810900	fimo	nucleotide_motif	258	263	25.1	+	.	Name=PF3D7_0420300-D1_PF3D7_0810900+;Alias=;ID=PF3D7_0420300-D1-19-PF3D7_0810900;pvalue=0.00308;sequence=GAGTCT;
PF3D7_0810900	fimo	nucleotide_motif	956	961	24.8	+	.	Name=PF3D7_0420300-D1_PF3D7_0810900+;Alias=;ID=PF3D7_0420300-D1-20-PF3D7_0810900;pvalue=0.00332;sequence=GTTAGT;
PF3D7_0810900	fimo	nucleotide_motif	451	456	23.9	+	.	Name=PF3D7_0420300-D1_PF3D7_0810900+;Alias=;ID=PF3D7_0420300-D1-21-PF3D7_0810900;pvalue=0.0041;sequence=GTGCAC;
PF3D7_0810900	fimo	nucleotide_motif	451	456	23.9	-	.	Name=PF3D7_0420300-D1_PF3D7_0810900-;Alias=;ID=PF3D7_0420300-D1-22-PF3D7_0810900;pvalue=0.0041;sequence=GTGCAC;
PF3D7_0811000	fimo	nucleotide_motif	632	637	45.5	+	.	Name=PF3D7_0420300-D1_PF3D7_0811000+;Alias=;ID=PF3D7_0420300-D1-1-PF3D7_0811000;pvalue=2.78e-05;sequence=GTGTGC;
PF3D7_0811000	fimo	nucleotide_motif	515	520	44.4	+	.	Name=PF3D7_0420300-D1_PF3D7_0811000+;Alias=;ID=PF3D7_0420300-D1-2-PF3D7_0811000;pvalue=3.58e-05;sequence=GTGGGT;
PF3D7_0811000	fimo	nucleotide_motif	630	635	38.2	+	.	Name=PF3D7_0420300-D1_PF3D7_0811000+;Alias=;ID=PF3D7_0420300-D1-3-PF3D7_0811000;pvalue=0.000153;sequence=CTGTGT;
PF3D7_0811000	fimo	nucleotide_motif	381	386	35.1	+	.	Name=PF3D7_0420300-D1_PF3D7_0811000+;Alias=;ID=PF3D7_0420300-D1-4-PF3D7_0811000;pvalue=0.000309;sequence=GTATGT;
PF3D7_0811000	fimo	nucleotide_motif	485	490	33.3	-	.	Name=PF3D7_0420300-D1_PF3D7_0811000-;Alias=;ID=PF3D7_0420300-D1-5-PF3D7_0811000;pvalue=0.00047;sequence=ATGTGT;
PF3D7_0811000	fimo	nucleotide_motif	882	887	31.5	-	.	Name=PF3D7_0420300-D1_PF3D7_0811000-;Alias=;ID=PF3D7_0420300-D1-6-PF3D7_0811000;pvalue=0.000703;sequence=GTTTGT;
PF3D7_0811000	fimo	nucleotide_motif	725	730	30.6	-	.	Name=PF3D7_0420300-D1_PF3D7_0811000-;Alias=;ID=PF3D7_0420300-D1-7-PF3D7_0811000;pvalue=0.000861;sequence=GTGTAT;
PF3D7_0811000	fimo	nucleotide_motif	878	883	30.3	-	.	Name=PF3D7_0420300-D1_PF3D7_0811000-;Alias=;ID=PF3D7_0420300-D1-8-PF3D7_0811000;pvalue=0.000938;sequence=GTGTAC;
PF3D7_0811000	fimo	nucleotide_motif	727	732	29.6	-	.	Name=PF3D7_0420300-D1_PF3D7_0811000-;Alias=;ID=PF3D7_0420300-D1-9-PF3D7_0811000;pvalue=0.0011;sequence=TTGTGT;
PF3D7_0811000	fimo	nucleotide_motif	880	885	29.6	-	.	Name=PF3D7_0420300-D1_PF3D7_0811000-;Alias=;ID=PF3D7_0420300-D1-10-PF3D7_0811000;pvalue=0.0011;sequence=TTGTGT;
PF3D7_0811000	fimo	nucleotide_motif	989	994	29.6	+	.	Name=PF3D7_0420300-D1_PF3D7_0811000+;Alias=;ID=PF3D7_0420300-D1-11-PF3D7_0811000;pvalue=0.0011;sequence=GGGTGA;
PF3D7_0811000	fimo	nucleotide_motif	996	1001	28.9	-	.	Name=PF3D7_0420300-D1_PF3D7_0811000-;Alias=;ID=PF3D7_0420300-D1-12-PF3D7_0811000;pvalue=0.00129;sequence=TTGTGC;
PF3D7_0811000	fimo	nucleotide_motif	483	488	28.8	-	.	Name=PF3D7_0420300-D1_PF3D7_0811000-;Alias=;ID=PF3D7_0420300-D1-13-PF3D7_0811000;pvalue=0.00131;sequence=GTGTTC;
PF3D7_0811000	fimo	nucleotide_motif	212	217	28.7	-	.	Name=PF3D7_0420300-D1_PF3D7_0811000-;Alias=;ID=PF3D7_0420300-D1-14-PF3D7_0811000;pvalue=0.00135;sequence=GGATGT;
PF3D7_0811000	fimo	nucleotide_motif	531	536	25.9	+	.	Name=PF3D7_0420300-D1_PF3D7_0811000+;Alias=;ID=PF3D7_0420300-D1-15-PF3D7_0811000;pvalue=0.00256;sequence=GTATGA;
PF3D7_0811000	fimo	nucleotide_motif	827	832	25.8	+	.	Name=PF3D7_0420300-D1_PF3D7_0811000+;Alias=;ID=PF3D7_0420300-D1-16-PF3D7_0811000;pvalue=0.00263;sequence=GTTCGT;
PF3D7_0811000	fimo	nucleotide_motif	439	444	25.4	-	.	Name=PF3D7_0420300-D1_PF3D7_0811000-;Alias=;ID=PF3D7_0420300-D1-17-PF3D7_0811000;pvalue=0.00285;sequence=AAGTGT;
PF3D7_0811000	fimo	nucleotide_motif	634	639	25	+	.	Name=PF3D7_0420300-D1_PF3D7_0811000+;Alias=;ID=PF3D7_0420300-D1-18-PF3D7_0811000;pvalue=0.00316;sequence=GTGCAT;
PF3D7_0811000	fimo	nucleotide_motif	994	999	25	-	.	Name=PF3D7_0420300-D1_PF3D7_0811000-;Alias=;ID=PF3D7_0420300-D1-19-PF3D7_0811000;pvalue=0.00316;sequence=GTGCAT;
PF3D7_0811000	fimo	nucleotide_motif	57	62	24.7	+	.	Name=PF3D7_0420300-D1_PF3D7_0811000+;Alias=;ID=PF3D7_0420300-D1-20-PF3D7_0811000;pvalue=0.00335;sequence=TGGTGC;
PF3D7_0811000	fimo	nucleotide_motif	61	66	24.7	-	.	Name=PF3D7_0420300-D1_PF3D7_0811000-;Alias=;ID=PF3D7_0420300-D1-21-PF3D7_0811000;pvalue=0.00335;sequence=TGGTGC;
PF3D7_0811000	fimo	nucleotide_motif	350	355	24.1	+	.	Name=PF3D7_0420300-D1_PF3D7_0811000+;Alias=;ID=PF3D7_0420300-D1-22-PF3D7_0811000;pvalue=0.00392;sequence=GATTGT;
PF3D7_0811000	fimo	nucleotide_motif	59	64	23.9	+	.	Name=PF3D7_0420300-D1_PF3D7_0811000+;Alias=;ID=PF3D7_0420300-D1-23-PF3D7_0811000;pvalue=0.0041;sequence=GTGCAC;
PF3D7_0811000	fimo	nucleotide_motif	59	64	23.9	-	.	Name=PF3D7_0420300-D1_PF3D7_0811000-;Alias=;ID=PF3D7_0420300-D1-24-PF3D7_0811000;pvalue=0.0041;sequence=GTGCAC;
PF3D7_0811100	fimo	nucleotide_motif	816	821	46.2	-	.	Name=PF3D7_0420300-D1_PF3D7_0811100-;Alias=;ID=PF3D7_0420300-D1-1-PF3D7_0811100;pvalue=2.41e-05;sequence=GTGTGT;
PF3D7_0811100	fimo	nucleotide_motif	273	278	39.2	-	.	Name=PF3D7_0420300-D1_PF3D7_0811100-;Alias=;ID=PF3D7_0420300-D1-2-PF3D7_0811100;pvalue=0.000121;sequence=GTGTGA;
PF3D7_0811100	fimo	nucleotide_motif	350	355	32.6	+	.	Name=PF3D7_0420300-D1_PF3D7_0811100+;Alias=;ID=PF3D7_0420300-D1-3-PF3D7_0811100;pvalue=0.000543;sequence=ATGTGC;
PF3D7_0811100	fimo	nucleotide_motif	275	280	29.6	-	.	Name=PF3D7_0420300-D1_PF3D7_0811100-;Alias=;ID=PF3D7_0420300-D1-4-PF3D7_0811100;pvalue=0.0011;sequence=TTGTGT;
PF3D7_0811100	fimo	nucleotide_motif	354	359	28.9	-	.	Name=PF3D7_0420300-D1_PF3D7_0811100-;Alias=;ID=PF3D7_0420300-D1-5-PF3D7_0811100;pvalue=0.00129;sequence=TTGTGC;
PF3D7_0811100	fimo	nucleotide_motif	818	823	27.9	-	.	Name=PF3D7_0420300-D1_PF3D7_0811100-;Alias=;ID=PF3D7_0420300-D1-6-PF3D7_0811100;pvalue=0.0016;sequence=CCGTGT;
PF3D7_0811100	fimo	nucleotide_motif	302	307	25.7	+	.	Name=PF3D7_0420300-D1_PF3D7_0811100+;Alias=;ID=PF3D7_0420300-D1-7-PF3D7_0811100;pvalue=0.00269;sequence=GGGTTT;
PF3D7_0811100	fimo	nucleotide_motif	979	984	25.4	+	.	Name=PF3D7_0420300-D1_PF3D7_0811100+;Alias=;ID=PF3D7_0420300-D1-8-PF3D7_0811100;pvalue=0.00285;sequence=AAGTGT;
PF3D7_0811100	fimo	nucleotide_motif	425	430	25.2	+	.	Name=PF3D7_0420300-D1_PF3D7_0811100+;Alias=;ID=PF3D7_0420300-D1-9-PF3D7_0811100;pvalue=0.00304;sequence=ATGTGA;
PF3D7_0811100	fimo	nucleotide_motif	617	622	25.2	+	.	Name=PF3D7_0420300-D1_PF3D7_0811100+;Alias=;ID=PF3D7_0420300-D1-10-PF3D7_0811100;pvalue=0.00304;sequence=ATGTGA;
PF3D7_0811100	fimo	nucleotide_motif	271	276	25	-	.	Name=PF3D7_0420300-D1_PF3D7_0811100-;Alias=;ID=PF3D7_0420300-D1-11-PF3D7_0811100;pvalue=0.00316;sequence=GTGACC;
PF3D7_0811100	fimo	nucleotide_motif	300	305	24.4	+	.	Name=PF3D7_0420300-D1_PF3D7_0811100+;Alias=;ID=PF3D7_0420300-D1-12-PF3D7_0811100;pvalue=0.00359;sequence=TTGGGT;
PF3D7_0811100	fimo	nucleotide_motif	304	309	23.9	+	.	Name=PF3D7_0420300-D1_PF3D7_0811100+;Alias=;ID=PF3D7_0420300-D1-13-PF3D7_0811100;pvalue=0.0041;sequence=GTTTGA;
PF3D7_0811100	fimo	nucleotide_motif	352	357	23.9	+	.	Name=PF3D7_0420300-D1_PF3D7_0811100+;Alias=;ID=PF3D7_0420300-D1-14-PF3D7_0811100;pvalue=0.0041;sequence=GTGCAC;
PF3D7_0811100	fimo	nucleotide_motif	352	357	23.9	-	.	Name=PF3D7_0420300-D1_PF3D7_0811100-;Alias=;ID=PF3D7_0420300-D1-15-PF3D7_0811100;pvalue=0.0041;sequence=GTGCAC;
PF3D7_0811200	fimo	nucleotide_motif	486	491	39.2	+	.	Name=PF3D7_0420300-D1_PF3D7_0811200+;Alias=;ID=PF3D7_0420300-D1-1-PF3D7_0811200;pvalue=0.000121;sequence=GTGTGA;
PF3D7_0811200	fimo	nucleotide_motif	409	414	32.6	-	.	Name=PF3D7_0420300-D1_PF3D7_0811200-;Alias=;ID=PF3D7_0420300-D1-2-PF3D7_0811200;pvalue=0.000543;sequence=ATGTGC;
PF3D7_0811200	fimo	nucleotide_motif	484	489	29.6	+	.	Name=PF3D7_0420300-D1_PF3D7_0811200+;Alias=;ID=PF3D7_0420300-D1-3-PF3D7_0811200;pvalue=0.0011;sequence=TTGTGT;
PF3D7_0811200	fimo	nucleotide_motif	405	410	28.9	+	.	Name=PF3D7_0420300-D1_PF3D7_0811200+;Alias=;ID=PF3D7_0420300-D1-4-PF3D7_0811200;pvalue=0.00129;sequence=TTGTGC;
PF3D7_0811200	fimo	nucleotide_motif	986	991	25.8	-	.	Name=PF3D7_0420300-D1_PF3D7_0811200-;Alias=;ID=PF3D7_0420300-D1-5-PF3D7_0811200;pvalue=0.00264;sequence=GTTGGC;
PF3D7_0811200	fimo	nucleotide_motif	457	462	25.7	-	.	Name=PF3D7_0420300-D1_PF3D7_0811200-;Alias=;ID=PF3D7_0420300-D1-6-PF3D7_0811200;pvalue=0.00269;sequence=GGGTTT;
PF3D7_0811200	fimo	nucleotide_motif	142	147	25.2	-	.	Name=PF3D7_0420300-D1_PF3D7_0811200-;Alias=;ID=PF3D7_0420300-D1-7-PF3D7_0811200;pvalue=0.00304;sequence=ATGTGA;
PF3D7_0811200	fimo	nucleotide_motif	334	339	25.2	-	.	Name=PF3D7_0420300-D1_PF3D7_0811200-;Alias=;ID=PF3D7_0420300-D1-8-PF3D7_0811200;pvalue=0.00304;sequence=ATGTGA;
PF3D7_0811200	fimo	nucleotide_motif	488	493	25	+	.	Name=PF3D7_0420300-D1_PF3D7_0811200+;Alias=;ID=PF3D7_0420300-D1-9-PF3D7_0811200;pvalue=0.00316;sequence=GTGACC;
PF3D7_0811200	fimo	nucleotide_motif	459	464	24.4	-	.	Name=PF3D7_0420300-D1_PF3D7_0811200-;Alias=;ID=PF3D7_0420300-D1-10-PF3D7_0811200;pvalue=0.00359;sequence=TTGGGT;
PF3D7_0811200	fimo	nucleotide_motif	455	460	23.9	-	.	Name=PF3D7_0420300-D1_PF3D7_0811200-;Alias=;ID=PF3D7_0420300-D1-11-PF3D7_0811200;pvalue=0.0041;sequence=GTTTGA;
PF3D7_0811200	fimo	nucleotide_motif	407	412	23.9	+	.	Name=PF3D7_0420300-D1_PF3D7_0811200+;Alias=;ID=PF3D7_0420300-D1-12-PF3D7_0811200;pvalue=0.0041;sequence=GTGCAC;
PF3D7_0811200	fimo	nucleotide_motif	407	412	23.9	-	.	Name=PF3D7_0420300-D1_PF3D7_0811200-;Alias=;ID=PF3D7_0420300-D1-13-PF3D7_0811200;pvalue=0.0041;sequence=GTGCAC;
PF3D7_0811300	fimo	nucleotide_motif	97	102	45.5	+	.	Name=PF3D7_0420300-D1_PF3D7_0811300+;Alias=;ID=PF3D7_0420300-D1-1-PF3D7_0811300;pvalue=2.78e-05;sequence=GTGTGC;
PF3D7_0811300	fimo	nucleotide_motif	99	104	41.4	+	.	Name=PF3D7_0420300-D1_PF3D7_0811300+;Alias=;ID=PF3D7_0420300-D1-2-PF3D7_0811300;pvalue=7.23e-05;sequence=GTGCGC;
PF3D7_0811300	fimo	nucleotide_motif	68	73	33.3	+	.	Name=PF3D7_0420300-D1_PF3D7_0811300+;Alias=;ID=PF3D7_0420300-D1-3-PF3D7_0811300;pvalue=0.00047;sequence=ATGTGT;
PF3D7_0811300	fimo	nucleotide_motif	107	112	29.6	+	.	Name=PF3D7_0420300-D1_PF3D7_0811300+;Alias=;ID=PF3D7_0420300-D1-4-PF3D7_0811300;pvalue=0.0011;sequence=TTGTGT;
PF3D7_0811300	fimo	nucleotide_motif	953	958	29	-	.	Name=PF3D7_0420300-D1_PF3D7_0811300-;Alias=;ID=PF3D7_0420300-D1-5-PF3D7_0811300;pvalue=0.00126;sequence=GTGTTT;
PF3D7_0811300	fimo	nucleotide_motif	399	404	26.6	+	.	Name=PF3D7_0420300-D1_PF3D7_0811300+;Alias=;ID=PF3D7_0420300-D1-6-PF3D7_0811300;pvalue=0.0022;sequence=ATGAGT;
PF3D7_0811300	fimo	nucleotide_motif	555	560	26.2	-	.	Name=PF3D7_0420300-D1_PF3D7_0811300-;Alias=;ID=PF3D7_0420300-D1-7-PF3D7_0811300;pvalue=0.0024;sequence=GTGACT;
PF3D7_0811300	fimo	nucleotide_motif	37	42	25.9	+	.	Name=PF3D7_0420300-D1_PF3D7_0811300+;Alias=;ID=PF3D7_0420300-D1-8-PF3D7_0811300;pvalue=0.00256;sequence=GTATGA;
PF3D7_0811300	fimo	nucleotide_motif	995	1000	25.9	-	.	Name=PF3D7_0420300-D1_PF3D7_0811300-;Alias=;ID=PF3D7_0420300-D1-9-PF3D7_0811300;pvalue=0.00256;sequence=GTATGA;
PF3D7_0811300	fimo	nucleotide_motif	364	369	25.9	-	.	Name=PF3D7_0420300-D1_PF3D7_0811300-;Alias=;ID=PF3D7_0420300-D1-10-PF3D7_0811300;pvalue=0.00259;sequence=GGGGGG;
PF3D7_0811300	fimo	nucleotide_motif	95	100	25.4	+	.	Name=PF3D7_0420300-D1_PF3D7_0811300+;Alias=;ID=PF3D7_0420300-D1-11-PF3D7_0811300;pvalue=0.00285;sequence=AAGTGT;
PF3D7_0811300	fimo	nucleotide_motif	218	223	25.4	+	.	Name=PF3D7_0420300-D1_PF3D7_0811300+;Alias=;ID=PF3D7_0420300-D1-12-PF3D7_0811300;pvalue=0.00285;sequence=AAGTGT;
PF3D7_0811300	fimo	nucleotide_motif	955	960	25.4	-	.	Name=PF3D7_0420300-D1_PF3D7_0811300-;Alias=;ID=PF3D7_0420300-D1-13-PF3D7_0811300;pvalue=0.00285;sequence=AAGTGT;
PF3D7_0811300	fimo	nucleotide_motif	557	562	25.2	-	.	Name=PF3D7_0420300-D1_PF3D7_0811300-;Alias=;ID=PF3D7_0420300-D1-14-PF3D7_0811300;pvalue=0.00304;sequence=ATGTGA;
PF3D7_0811300	fimo	nucleotide_motif	363	368	24.4	-	.	Name=PF3D7_0420300-D1_PF3D7_0811300-;Alias=;ID=PF3D7_0420300-D1-15-PF3D7_0811300;pvalue=0.0036;sequence=GGGGGA;
PF3D7_0811400	fimo	nucleotide_motif	918	923	44	+	.	Name=PF3D7_0420300-D1_PF3D7_0811400+;Alias=;ID=PF3D7_0420300-D1-1-PF3D7_0811400;pvalue=3.96e-05;sequence=GTGCGT;
PF3D7_0811400	fimo	nucleotide_motif	880	885	35.1	+	.	Name=PF3D7_0420300-D1_PF3D7_0811400+;Alias=;ID=PF3D7_0420300-D1-2-PF3D7_0811400;pvalue=0.000309;sequence=GTATGT;
PF3D7_0811400	fimo	nucleotide_motif	892	897	35.1	+	.	Name=PF3D7_0420300-D1_PF3D7_0811400+;Alias=;ID=PF3D7_0420300-D1-3-PF3D7_0811400;pvalue=0.000309;sequence=GTATGT;
PF3D7_0811400	fimo	nucleotide_motif	846	851	30.6	-	.	Name=PF3D7_0420300-D1_PF3D7_0811400-;Alias=;ID=PF3D7_0420300-D1-4-PF3D7_0811400;pvalue=0.000861;sequence=GTGTAT;
PF3D7_0811400	fimo	nucleotide_motif	554	559	30.3	-	.	Name=PF3D7_0420300-D1_PF3D7_0811400-;Alias=;ID=PF3D7_0420300-D1-5-PF3D7_0811400;pvalue=0.000938;sequence=GTGTAC;
PF3D7_0811400	fimo	nucleotide_motif	795	800	30.3	+	.	Name=PF3D7_0420300-D1_PF3D7_0811400+;Alias=;ID=PF3D7_0420300-D1-6-PF3D7_0811400;pvalue=0.000938;sequence=GTGTAC;
PF3D7_0811400	fimo	nucleotide_motif	556	561	29.6	-	.	Name=PF3D7_0420300-D1_PF3D7_0811400-;Alias=;ID=PF3D7_0420300-D1-7-PF3D7_0811400;pvalue=0.0011;sequence=TTGTGT;
PF3D7_0811400	fimo	nucleotide_motif	916	921	28.9	+	.	Name=PF3D7_0420300-D1_PF3D7_0811400+;Alias=;ID=PF3D7_0420300-D1-8-PF3D7_0811400;pvalue=0.00129;sequence=TTGTGC;
PF3D7_0811400	fimo	nucleotide_motif	888	893	27.7	+	.	Name=PF3D7_0420300-D1_PF3D7_0811400+;Alias=;ID=PF3D7_0420300-D1-9-PF3D7_0811400;pvalue=0.0017;sequence=GCATGT;
PF3D7_0811400	fimo	nucleotide_motif	886	891	27.6	-	.	Name=PF3D7_0420300-D1_PF3D7_0811400-;Alias=;ID=PF3D7_0420300-D1-10-PF3D7_0811400;pvalue=0.00173;sequence=ATGCGT;
PF3D7_0811400	fimo	nucleotide_motif	884	889	27.1	+	.	Name=PF3D7_0420300-D1_PF3D7_0811400+;Alias=;ID=PF3D7_0420300-D1-11-PF3D7_0811400;pvalue=0.00195;sequence=GTACGC;
PF3D7_0811400	fimo	nucleotide_motif	793	798	27	+	.	Name=PF3D7_0420300-D1_PF3D7_0811400+;Alias=;ID=PF3D7_0420300-D1-12-PF3D7_0811400;pvalue=0.002;sequence=CAGTGT;
PF3D7_0811400	fimo	nucleotide_motif	848	853	25.4	-	.	Name=PF3D7_0420300-D1_PF3D7_0811400-;Alias=;ID=PF3D7_0420300-D1-13-PF3D7_0811400;pvalue=0.00285;sequence=AAGTGT;
PF3D7_0811400	fimo	nucleotide_motif	541	546	25.1	-	.	Name=PF3D7_0420300-D1_PF3D7_0811400-;Alias=;ID=PF3D7_0420300-D1-14-PF3D7_0811400;pvalue=0.00306;sequence=ATGAGC;
PF3D7_0811400	fimo	nucleotide_motif	900	905	24.5	+	.	Name=PF3D7_0420300-D1_PF3D7_0811400+;Alias=;ID=PF3D7_0420300-D1-15-PF3D7_0811400;pvalue=0.00351;sequence=CTATGT;
PF3D7_0811400	fimo	nucleotide_motif	920	925	24.5	+	.	Name=PF3D7_0420300-D1_PF3D7_0811400+;Alias=;ID=PF3D7_0420300-D1-16-PF3D7_0811400;pvalue=0.00353;sequence=GCGTAT;
PF3D7_0811400	fimo	nucleotide_motif	934	939	24.1	+	.	Name=PF3D7_0420300-D1_PF3D7_0811400+;Alias=;ID=PF3D7_0420300-D1-17-PF3D7_0811400;pvalue=0.00392;sequence=GATTGT;
PF3D7_0811500	fimo	nucleotide_motif	782	787	35.1	-	.	Name=PF3D7_0420300-D1_PF3D7_0811500-;Alias=;ID=PF3D7_0420300-D1-1-PF3D7_0811500;pvalue=0.000309;sequence=GTATGT;
PF3D7_0811500	fimo	nucleotide_motif	786	791	35.1	-	.	Name=PF3D7_0420300-D1_PF3D7_0811500-;Alias=;ID=PF3D7_0420300-D1-2-PF3D7_0811500;pvalue=0.000309;sequence=GTATGT;
PF3D7_0811500	fimo	nucleotide_motif	964	969	28.7	+	.	Name=PF3D7_0420300-D1_PF3D7_0811500+;Alias=;ID=PF3D7_0420300-D1-3-PF3D7_0811500;pvalue=0.00135;sequence=GTGAGG;
PF3D7_0811500	fimo	nucleotide_motif	969	974	28.3	-	.	Name=PF3D7_0420300-D1_PF3D7_0811500-;Alias=;ID=PF3D7_0420300-D1-4-PF3D7_0811500;pvalue=0.00148;sequence=AGGTGC;
PF3D7_0811500	fimo	nucleotide_motif	967	972	27.2	-	.	Name=PF3D7_0420300-D1_PF3D7_0811500-;Alias=;ID=PF3D7_0420300-D1-5-PF3D7_0811500;pvalue=0.00192;sequence=GTGCCT;
PF3D7_0811500	fimo	nucleotide_motif	214	219	26.3	-	.	Name=PF3D7_0420300-D1_PF3D7_0811500-;Alias=;ID=PF3D7_0420300-D1-6-PF3D7_0811500;pvalue=0.00235;sequence=GAATGT;
PF3D7_0811500	fimo	nucleotide_motif	144	149	25.9	+	.	Name=PF3D7_0420300-D1_PF3D7_0811500+;Alias=;ID=PF3D7_0420300-D1-7-PF3D7_0811500;pvalue=0.00256;sequence=GTATGA;
PF3D7_0811500	fimo	nucleotide_motif	35	40	25.4	+	.	Name=PF3D7_0420300-D1_PF3D7_0811500+;Alias=;ID=PF3D7_0420300-D1-8-PF3D7_0811500;pvalue=0.00285;sequence=AAGTGT;
PF3D7_0811500	fimo	nucleotide_motif	564	569	25.1	-	.	Name=PF3D7_0420300-D1_PF3D7_0811500-;Alias=;ID=PF3D7_0420300-D1-9-PF3D7_0811500;pvalue=0.00306;sequence=ATGAGC;
PF3D7_0811500	fimo	nucleotide_motif	529	534	24.5	+	.	Name=PF3D7_0420300-D1_PF3D7_0811500+;Alias=;ID=PF3D7_0420300-D1-10-PF3D7_0811500;pvalue=0.00351;sequence=CTATGT;
PF3D7_0811500	fimo	nucleotide_motif	983	988	24.2	-	.	Name=PF3D7_0420300-D1_PF3D7_0811500-;Alias=;ID=PF3D7_0420300-D1-11-PF3D7_0811500;pvalue=0.00375;sequence=GTGAAT;
PF3D7_0811500	fimo	nucleotide_motif	906	911	24.1	+	.	Name=PF3D7_0420300-D1_PF3D7_0811500+;Alias=;ID=PF3D7_0420300-D1-12-PF3D7_0811500;pvalue=0.00392;sequence=GCCTGT;
PF3D7_0811600	fimo	nucleotide_motif	290	295	31.5	+	.	Name=PF3D7_0420300-D1_PF3D7_0811600+;Alias=;ID=PF3D7_0420300-D1-1-PF3D7_0811600;pvalue=0.000703;sequence=GTTTGT;
PF3D7_0811600	fimo	nucleotide_motif	504	509	31.5	+	.	Name=PF3D7_0420300-D1_PF3D7_0811600+;Alias=;ID=PF3D7_0420300-D1-2-PF3D7_0811600;pvalue=0.000703;sequence=GTTTGT;
PF3D7_0811600	fimo	nucleotide_motif	717	722	31.5	+	.	Name=PF3D7_0420300-D1_PF3D7_0811600+;Alias=;ID=PF3D7_0420300-D1-3-PF3D7_0811600;pvalue=0.000703;sequence=GTTTGT;
PF3D7_0811600	fimo	nucleotide_motif	192	197	27.7	-	.	Name=PF3D7_0420300-D1_PF3D7_0811600-;Alias=;ID=PF3D7_0420300-D1-4-PF3D7_0811600;pvalue=0.0017;sequence=GCATGT;
PF3D7_0811600	fimo	nucleotide_motif	343	348	24.2	+	.	Name=PF3D7_0420300-D1_PF3D7_0811600+;Alias=;ID=PF3D7_0420300-D1-5-PF3D7_0811600;pvalue=0.00375;sequence=GTGAAT;
PF3D7_0811600	fimo	nucleotide_motif	557	562	24.2	+	.	Name=PF3D7_0420300-D1_PF3D7_0811600+;Alias=;ID=PF3D7_0420300-D1-6-PF3D7_0811600;pvalue=0.00375;sequence=GTGAAT;
PF3D7_0811600	fimo	nucleotide_motif	770	775	24.2	+	.	Name=PF3D7_0420300-D1_PF3D7_0811600+;Alias=;ID=PF3D7_0420300-D1-7-PF3D7_0811600;pvalue=0.00375;sequence=GTGAAT;
PF3D7_0811600	fimo	nucleotide_motif	62	67	23.9	+	.	Name=PF3D7_0420300-D1_PF3D7_0811600+;Alias=;ID=PF3D7_0420300-D1-8-PF3D7_0811600;pvalue=0.0041;sequence=GTTTGA;
PF3D7_0811700	fimo	nucleotide_motif	380	385	44.9	-	.	Name=PF3D7_0420300-D1_PF3D7_0811700-;Alias=;ID=PF3D7_0420300-D1-1-PF3D7_0811700;pvalue=3.21e-05;sequence=GGGTGC;
PF3D7_0811700	fimo	nucleotide_motif	17	22	33.3	-	.	Name=PF3D7_0420300-D1_PF3D7_0811700-;Alias=;ID=PF3D7_0420300-D1-2-PF3D7_0811700;pvalue=0.00047;sequence=ATGTGT;
PF3D7_0811700	fimo	nucleotide_motif	376	381	32.6	+	.	Name=PF3D7_0420300-D1_PF3D7_0811700+;Alias=;ID=PF3D7_0420300-D1-3-PF3D7_0811700;pvalue=0.000543;sequence=ATGTGC;
PF3D7_0811700	fimo	nucleotide_motif	343	348	31.5	+	.	Name=PF3D7_0420300-D1_PF3D7_0811700+;Alias=;ID=PF3D7_0420300-D1-4-PF3D7_0811700;pvalue=0.000703;sequence=GTTTGT;
PF3D7_0811700	fimo	nucleotide_motif	15	20	30.6	-	.	Name=PF3D7_0420300-D1_PF3D7_0811700-;Alias=;ID=PF3D7_0420300-D1-5-PF3D7_0811700;pvalue=0.000861;sequence=GTGTAT;
PF3D7_0811700	fimo	nucleotide_motif	544	549	30.6	+	.	Name=PF3D7_0420300-D1_PF3D7_0811700+;Alias=;ID=PF3D7_0420300-D1-6-PF3D7_0811700;pvalue=0.000861;sequence=GTGTAT;
PF3D7_0811700	fimo	nucleotide_motif	542	547	29.6	+	.	Name=PF3D7_0420300-D1_PF3D7_0811700+;Alias=;ID=PF3D7_0420300-D1-7-PF3D7_0811700;pvalue=0.0011;sequence=TTGTGT;
PF3D7_0811700	fimo	nucleotide_motif	392	397	28.9	-	.	Name=PF3D7_0420300-D1_PF3D7_0811700-;Alias=;ID=PF3D7_0420300-D1-8-PF3D7_0811700;pvalue=0.00129;sequence=TTGTGC;
PF3D7_0811700	fimo	nucleotide_motif	398	403	28.2	+	.	Name=PF3D7_0420300-D1_PF3D7_0811700+;Alias=;ID=PF3D7_0420300-D1-9-PF3D7_0811700;pvalue=0.00151;sequence=GGTTGT;
PF3D7_0811700	fimo	nucleotide_motif	768	773	26.3	+	.	Name=PF3D7_0420300-D1_PF3D7_0811700+;Alias=;ID=PF3D7_0420300-D1-10-PF3D7_0811700;pvalue=0.00235;sequence=GAATGT;
PF3D7_0811700	fimo	nucleotide_motif	772	777	25.9	+	.	Name=PF3D7_0420300-D1_PF3D7_0811700+;Alias=;ID=PF3D7_0420300-D1-11-PF3D7_0811700;pvalue=0.00256;sequence=GTATGA;
PF3D7_0811700	fimo	nucleotide_motif	194	199	25.7	-	.	Name=PF3D7_0420300-D1_PF3D7_0811700-;Alias=;ID=PF3D7_0420300-D1-12-PF3D7_0811700;pvalue=0.00269;sequence=GGGTTT;
PF3D7_0811700	fimo	nucleotide_motif	745	750	25.1	+	.	Name=PF3D7_0420300-D1_PF3D7_0811700+;Alias=;ID=PF3D7_0420300-D1-13-PF3D7_0811700;pvalue=0.00306;sequence=ATGAGC;
PF3D7_0811700	fimo	nucleotide_motif	19	24	24.5	-	.	Name=PF3D7_0420300-D1_PF3D7_0811700-;Alias=;ID=PF3D7_0420300-D1-14-PF3D7_0811700;pvalue=0.00351;sequence=CTATGT;
PF3D7_0811700	fimo	nucleotide_motif	414	419	24.5	+	.	Name=PF3D7_0420300-D1_PF3D7_0811700+;Alias=;ID=PF3D7_0420300-D1-15-PF3D7_0811700;pvalue=0.00351;sequence=CTATGT;
PF3D7_0811700	fimo	nucleotide_motif	378	383	23.9	+	.	Name=PF3D7_0420300-D1_PF3D7_0811700+;Alias=;ID=PF3D7_0420300-D1-16-PF3D7_0811700;pvalue=0.0041;sequence=GTGCAC;
PF3D7_0811700	fimo	nucleotide_motif	378	383	23.9	-	.	Name=PF3D7_0420300-D1_PF3D7_0811700-;Alias=;ID=PF3D7_0420300-D1-17-PF3D7_0811700;pvalue=0.0041;sequence=GTGCAC;
PF3D7_0811800	fimo	nucleotide_motif	69	74	33.3	+	.	Name=PF3D7_0420300-D1_PF3D7_0811800+;Alias=;ID=PF3D7_0420300-D1-1-PF3D7_0811800;pvalue=0.00047;sequence=ATGTGT;
PF3D7_0811800	fimo	nucleotide_motif	448	453	32.6	+	.	Name=PF3D7_0420300-D1_PF3D7_0811800+;Alias=;ID=PF3D7_0420300-D1-2-PF3D7_0811800;pvalue=0.000543;sequence=ATGTGC;
PF3D7_0811800	fimo	nucleotide_motif	192	197	31.5	-	.	Name=PF3D7_0420300-D1_PF3D7_0811800-;Alias=;ID=PF3D7_0420300-D1-3-PF3D7_0811800;pvalue=0.000703;sequence=GTTTGT;
PF3D7_0811800	fimo	nucleotide_motif	424	429	31.5	-	.	Name=PF3D7_0420300-D1_PF3D7_0811800-;Alias=;ID=PF3D7_0420300-D1-4-PF3D7_0811800;pvalue=0.000703;sequence=GTTTGT;
PF3D7_0811800	fimo	nucleotide_motif	71	76	30.6	+	.	Name=PF3D7_0420300-D1_PF3D7_0811800+;Alias=;ID=PF3D7_0420300-D1-5-PF3D7_0811800;pvalue=0.000861;sequence=GTGTAT;
PF3D7_0811800	fimo	nucleotide_motif	147	152	28.1	-	.	Name=PF3D7_0420300-D1_PF3D7_0811800-;Alias=;ID=PF3D7_0420300-D1-6-PF3D7_0811800;pvalue=0.00153;sequence=ATGGGT;
PF3D7_0811800	fimo	nucleotide_motif	392	397	28.1	-	.	Name=PF3D7_0420300-D1_PF3D7_0811800-;Alias=;ID=PF3D7_0420300-D1-7-PF3D7_0811800;pvalue=0.00153;sequence=ATGGGT;
PF3D7_0811800	fimo	nucleotide_motif	452	457	27.7	-	.	Name=PF3D7_0420300-D1_PF3D7_0811800-;Alias=;ID=PF3D7_0420300-D1-8-PF3D7_0811800;pvalue=0.0017;sequence=GGTTGC;
PF3D7_0811800	fimo	nucleotide_motif	803	808	27.6	+	.	Name=PF3D7_0420300-D1_PF3D7_0811800+;Alias=;ID=PF3D7_0420300-D1-9-PF3D7_0811800;pvalue=0.00173;sequence=ATGGGC;
PF3D7_0811800	fimo	nucleotide_motif	819	824	26.2	-	.	Name=PF3D7_0420300-D1_PF3D7_0811800-;Alias=;ID=PF3D7_0420300-D1-10-PF3D7_0811800;pvalue=0.0024;sequence=GTGGAT;
PF3D7_0811800	fimo	nucleotide_motif	390	395	25.7	-	.	Name=PF3D7_0420300-D1_PF3D7_0811800-;Alias=;ID=PF3D7_0420300-D1-11-PF3D7_0811800;pvalue=0.00269;sequence=GGGTTT;
PF3D7_0811800	fimo	nucleotide_motif	274	279	25.2	+	.	Name=PF3D7_0420300-D1_PF3D7_0811800+;Alias=;ID=PF3D7_0420300-D1-12-PF3D7_0811800;pvalue=0.00304;sequence=ATGTGA;
PF3D7_0811800	fimo	nucleotide_motif	145	150	24.5	-	.	Name=PF3D7_0420300-D1_PF3D7_0811800-;Alias=;ID=PF3D7_0420300-D1-13-PF3D7_0811800;pvalue=0.00354;sequence=GGGTTC;
PF3D7_0811800	fimo	nucleotide_motif	992	997	24.4	+	.	Name=PF3D7_0420300-D1_PF3D7_0811800+;Alias=;ID=PF3D7_0420300-D1-14-PF3D7_0811800;pvalue=0.0036;sequence=GGGGGA;
PF3D7_0811900	fimo	nucleotide_motif	771	776	32.6	-	.	Name=PF3D7_0420300-D1_PF3D7_0811900-;Alias=;ID=PF3D7_0420300-D1-1-PF3D7_0811900;pvalue=0.000543;sequence=ATGTGC;
PF3D7_0811900	fimo	nucleotide_motif	795	800	31.5	+	.	Name=PF3D7_0420300-D1_PF3D7_0811900+;Alias=;ID=PF3D7_0420300-D1-2-PF3D7_0811900;pvalue=0.000703;sequence=GTTTGT;
PF3D7_0811900	fimo	nucleotide_motif	71	76	29.6	-	.	Name=PF3D7_0420300-D1_PF3D7_0811900-;Alias=;ID=PF3D7_0420300-D1-3-PF3D7_0811900;pvalue=0.0011;sequence=TTGTGT;
PF3D7_0811900	fimo	nucleotide_motif	827	832	28.1	+	.	Name=PF3D7_0420300-D1_PF3D7_0811900+;Alias=;ID=PF3D7_0420300-D1-4-PF3D7_0811900;pvalue=0.00153;sequence=ATGGGT;
PF3D7_0811900	fimo	nucleotide_motif	767	772	27.7	+	.	Name=PF3D7_0420300-D1_PF3D7_0811900+;Alias=;ID=PF3D7_0420300-D1-5-PF3D7_0811900;pvalue=0.0017;sequence=GGTTGC;
PF3D7_0811900	fimo	nucleotide_motif	416	421	27.6	-	.	Name=PF3D7_0420300-D1_PF3D7_0811900-;Alias=;ID=PF3D7_0420300-D1-6-PF3D7_0811900;pvalue=0.00173;sequence=ATGGGC;
PF3D7_0811900	fimo	nucleotide_motif	400	405	26.2	+	.	Name=PF3D7_0420300-D1_PF3D7_0811900+;Alias=;ID=PF3D7_0420300-D1-7-PF3D7_0811900;pvalue=0.0024;sequence=GTGGAT;
PF3D7_0811900	fimo	nucleotide_motif	36	41	25.9	-	.	Name=PF3D7_0420300-D1_PF3D7_0811900-;Alias=;ID=PF3D7_0420300-D1-8-PF3D7_0811900;pvalue=0.00256;sequence=GTATGA;
PF3D7_0811900	fimo	nucleotide_motif	829	834	25.7	+	.	Name=PF3D7_0420300-D1_PF3D7_0811900+;Alias=;ID=PF3D7_0420300-D1-9-PF3D7_0811900;pvalue=0.00269;sequence=GGGTTT;
PF3D7_0811900	fimo	nucleotide_motif	31	36	25.2	-	.	Name=PF3D7_0420300-D1_PF3D7_0811900-;Alias=;ID=PF3D7_0420300-D1-10-PF3D7_0811900;pvalue=0.00304;sequence=ATGTGA;
PF3D7_0811900	fimo	nucleotide_motif	945	950	25.2	-	.	Name=PF3D7_0420300-D1_PF3D7_0811900-;Alias=;ID=PF3D7_0420300-D1-11-PF3D7_0811900;pvalue=0.00304;sequence=ATGTGA;
PF3D7_0811900	fimo	nucleotide_motif	69	74	25	-	.	Name=PF3D7_0420300-D1_PF3D7_0811900-;Alias=;ID=PF3D7_0420300-D1-12-PF3D7_0811900;pvalue=0.00313;sequence=GTGTCA;
PF3D7_0811900	fimo	nucleotide_motif	227	232	24.4	-	.	Name=PF3D7_0420300-D1_PF3D7_0811900-;Alias=;ID=PF3D7_0420300-D1-13-PF3D7_0811900;pvalue=0.0036;sequence=GGGGGA;
PF3D7_0812000	fimo	nucleotide_motif	509	514	33.3	+	.	Name=PF3D7_0420300-D1_PF3D7_0812000+;Alias=;ID=PF3D7_0420300-D1-1-PF3D7_0812000;pvalue=0.00047;sequence=ATGTGT;
PF3D7_0812000	fimo	nucleotide_motif	401	406	29	-	.	Name=PF3D7_0420300-D1_PF3D7_0812000-;Alias=;ID=PF3D7_0420300-D1-2-PF3D7_0812000;pvalue=0.00126;sequence=GTGTTT;
PF3D7_0812000	fimo	nucleotide_motif	996	1001	28.8	+	.	Name=PF3D7_0420300-D1_PF3D7_0812000+;Alias=;ID=PF3D7_0420300-D1-3-PF3D7_0812000;pvalue=0.00132;sequence=GTGGGA;
PF3D7_0812000	fimo	nucleotide_motif	403	408	27	-	.	Name=PF3D7_0420300-D1_PF3D7_0812000-;Alias=;ID=PF3D7_0420300-D1-4-PF3D7_0812000;pvalue=0.002;sequence=CAGTGT;
PF3D7_0812000	fimo	nucleotide_motif	486	491	25.9	-	.	Name=PF3D7_0420300-D1_PF3D7_0812000-;Alias=;ID=PF3D7_0420300-D1-5-PF3D7_0812000;pvalue=0.00256;sequence=GTATGA;
PF3D7_0812000	fimo	nucleotide_motif	12	17	25.4	-	.	Name=PF3D7_0420300-D1_PF3D7_0812000-;Alias=;ID=PF3D7_0420300-D1-6-PF3D7_0812000;pvalue=0.00285;sequence=AAGTGT;
PF3D7_0812000	fimo	nucleotide_motif	812	817	25.2	+	.	Name=PF3D7_0420300-D1_PF3D7_0812000+;Alias=;ID=PF3D7_0420300-D1-7-PF3D7_0812000;pvalue=0.00304;sequence=ATGTGA;
PF3D7_0812000	fimo	nucleotide_motif	765	770	25.1	-	.	Name=PF3D7_0420300-D1_PF3D7_0812000-;Alias=;ID=PF3D7_0420300-D1-8-PF3D7_0812000;pvalue=0.00306;sequence=ATGAGC;
PF3D7_0812000	fimo	nucleotide_motif	761	766	25	+	.	Name=PF3D7_0420300-D1_PF3D7_0812000+;Alias=;ID=PF3D7_0420300-D1-9-PF3D7_0812000;pvalue=0.00313;sequence=GAATGC;
PF3D7_0812100	fimo	nucleotide_motif	984	989	46.2	-	.	Name=PF3D7_0420300-D1_PF3D7_0812100-;Alias=;ID=PF3D7_0420300-D1-1-PF3D7_0812100;pvalue=2.41e-05;sequence=GTGTGT;
PF3D7_0812100	fimo	nucleotide_motif	833	838	35.1	+	.	Name=PF3D7_0420300-D1_PF3D7_0812100+;Alias=;ID=PF3D7_0420300-D1-2-PF3D7_0812100;pvalue=0.000309;sequence=GTATGT;
PF3D7_0812100	fimo	nucleotide_motif	837	842	35.1	+	.	Name=PF3D7_0420300-D1_PF3D7_0812100+;Alias=;ID=PF3D7_0420300-D1-3-PF3D7_0812100;pvalue=0.000309;sequence=GTATGT;
PF3D7_0812100	fimo	nucleotide_motif	176	181	33.3	+	.	Name=PF3D7_0420300-D1_PF3D7_0812100+;Alias=;ID=PF3D7_0420300-D1-4-PF3D7_0812100;pvalue=0.00047;sequence=ATGTGT;
PF3D7_0812100	fimo	nucleotide_motif	262	267	33.3	+	.	Name=PF3D7_0420300-D1_PF3D7_0812100+;Alias=;ID=PF3D7_0420300-D1-5-PF3D7_0812100;pvalue=0.00047;sequence=ATGTGT;
PF3D7_0812100	fimo	nucleotide_motif	264	269	29	+	.	Name=PF3D7_0420300-D1_PF3D7_0812100+;Alias=;ID=PF3D7_0420300-D1-6-PF3D7_0812100;pvalue=0.00126;sequence=GTGTTT;
PF3D7_0812100	fimo	nucleotide_motif	631	636	28.6	-	.	Name=PF3D7_0420300-D1_PF3D7_0812100-;Alias=;ID=PF3D7_0420300-D1-7-PF3D7_0812100;pvalue=0.00138;sequence=AGGTGT;
PF3D7_0812100	fimo	nucleotide_motif	694	699	28.1	-	.	Name=PF3D7_0420300-D1_PF3D7_0812100-;Alias=;ID=PF3D7_0420300-D1-8-PF3D7_0812100;pvalue=0.00153;sequence=ATGGGT;
PF3D7_0812100	fimo	nucleotide_motif	873	878	27.2	-	.	Name=PF3D7_0420300-D1_PF3D7_0812100-;Alias=;ID=PF3D7_0420300-D1-9-PF3D7_0812100;pvalue=0.00192;sequence=ATGTGG;
PF3D7_0812100	fimo	nucleotide_motif	986	991	27	-	.	Name=PF3D7_0420300-D1_PF3D7_0812100-;Alias=;ID=PF3D7_0420300-D1-10-PF3D7_0812100;pvalue=0.002;sequence=CAGTGT;
PF3D7_0812100	fimo	nucleotide_motif	167	172	26.3	+	.	Name=PF3D7_0420300-D1_PF3D7_0812100+;Alias=;ID=PF3D7_0420300-D1-11-PF3D7_0812100;pvalue=0.00235;sequence=GAATGT;
PF3D7_0812100	fimo	nucleotide_motif	871	876	23.9	-	.	Name=PF3D7_0420300-D1_PF3D7_0812100-;Alias=;ID=PF3D7_0420300-D1-12-PF3D7_0812100;pvalue=0.0041;sequence=GTGGTT;
PF3D7_0812220	fimo	nucleotide_motif	393	398	35.1	+	.	Name=PF3D7_0420300-D1_PF3D7_0812220+;Alias=;ID=PF3D7_0420300-D1-1-PF3D7_0812220;pvalue=0.000309;sequence=GTATGT;
PF3D7_0812220	fimo	nucleotide_motif	684	689	35.1	+	.	Name=PF3D7_0420300-D1_PF3D7_0812220+;Alias=;ID=PF3D7_0420300-D1-2-PF3D7_0812220;pvalue=0.000309;sequence=GTATGT;
PF3D7_0812220	fimo	nucleotide_motif	688	693	35.1	+	.	Name=PF3D7_0420300-D1_PF3D7_0812220+;Alias=;ID=PF3D7_0420300-D1-3-PF3D7_0812220;pvalue=0.000309;sequence=GTATGT;
PF3D7_0812220	fimo	nucleotide_motif	692	697	35.1	+	.	Name=PF3D7_0420300-D1_PF3D7_0812220+;Alias=;ID=PF3D7_0420300-D1-4-PF3D7_0812220;pvalue=0.000309;sequence=GTATGT;
PF3D7_0812220	fimo	nucleotide_motif	217	222	35.1	-	.	Name=PF3D7_0420300-D1_PF3D7_0812220-;Alias=;ID=PF3D7_0420300-D1-5-PF3D7_0812220;pvalue=0.000309;sequence=GTATGT;
PF3D7_0812220	fimo	nucleotide_motif	395	400	33.3	+	.	Name=PF3D7_0420300-D1_PF3D7_0812220+;Alias=;ID=PF3D7_0420300-D1-6-PF3D7_0812220;pvalue=0.00047;sequence=ATGTGT;
PF3D7_0812220	fimo	nucleotide_motif	811	816	33.3	+	.	Name=PF3D7_0420300-D1_PF3D7_0812220+;Alias=;ID=PF3D7_0420300-D1-7-PF3D7_0812220;pvalue=0.00047;sequence=ATGTGT;
PF3D7_0812220	fimo	nucleotide_motif	887	892	33.3	-	.	Name=PF3D7_0420300-D1_PF3D7_0812220-;Alias=;ID=PF3D7_0420300-D1-8-PF3D7_0812220;pvalue=0.00047;sequence=ATGTGT;
PF3D7_0812220	fimo	nucleotide_motif	199	204	32.8	-	.	Name=PF3D7_0420300-D1_PF3D7_0812220-;Alias=;ID=PF3D7_0420300-D1-9-PF3D7_0812220;pvalue=0.000518;sequence=GTATGC;
PF3D7_0812220	fimo	nucleotide_motif	397	402	30.6	+	.	Name=PF3D7_0420300-D1_PF3D7_0812220+;Alias=;ID=PF3D7_0420300-D1-10-PF3D7_0812220;pvalue=0.000861;sequence=GTGTAT;
PF3D7_0812220	fimo	nucleotide_motif	885	890	30.6	-	.	Name=PF3D7_0420300-D1_PF3D7_0812220-;Alias=;ID=PF3D7_0420300-D1-11-PF3D7_0812220;pvalue=0.000861;sequence=GTGTAT;
PF3D7_0812220	fimo	nucleotide_motif	842	847	28.8	+	.	Name=PF3D7_0420300-D1_PF3D7_0812220+;Alias=;ID=PF3D7_0420300-D1-12-PF3D7_0812220;pvalue=0.00131;sequence=GTGTTC;
PF3D7_0812220	fimo	nucleotide_motif	117	122	28.1	-	.	Name=PF3D7_0420300-D1_PF3D7_0812220-;Alias=;ID=PF3D7_0420300-D1-13-PF3D7_0812220;pvalue=0.00156;sequence=GAGTGA;
PF3D7_0812220	fimo	nucleotide_motif	591	596	27.6	+	.	Name=PF3D7_0420300-D1_PF3D7_0812220+;Alias=;ID=PF3D7_0420300-D1-14-PF3D7_0812220;pvalue=0.00173;sequence=ATGCGT;
PF3D7_0812220	fimo	nucleotide_motif	621	626	27.2	+	.	Name=PF3D7_0420300-D1_PF3D7_0812220+;Alias=;ID=PF3D7_0420300-D1-15-PF3D7_0812220;pvalue=0.00189;sequence=GTAAGT;
PF3D7_0812220	fimo	nucleotide_motif	273	278	26.3	-	.	Name=PF3D7_0420300-D1_PF3D7_0812220-;Alias=;ID=PF3D7_0420300-D1-16-PF3D7_0812220;pvalue=0.00235;sequence=GAATGT;
PF3D7_0812220	fimo	nucleotide_motif	840	845	25.4	+	.	Name=PF3D7_0420300-D1_PF3D7_0812220+;Alias=;ID=PF3D7_0420300-D1-17-PF3D7_0812220;pvalue=0.00285;sequence=AAGTGT;
PF3D7_0812220	fimo	nucleotide_motif	115	120	24.2	-	.	Name=PF3D7_0420300-D1_PF3D7_0812220-;Alias=;ID=PF3D7_0420300-D1-18-PF3D7_0812220;pvalue=0.00375;sequence=GTGAAT;
PF3D7_0812200	fimo	nucleotide_motif	884	889	40.1	-	.	Name=PF3D7_0420300-D1_PF3D7_0812200-;Alias=;ID=PF3D7_0420300-D1-1-PF3D7_0812200;pvalue=9.7e-05;sequence=GAGTGT;
PF3D7_0812200	fimo	nucleotide_motif	206	211	38.2	-	.	Name=PF3D7_0420300-D1_PF3D7_0812200-;Alias=;ID=PF3D7_0420300-D1-2-PF3D7_0812200;pvalue=0.000153;sequence=CTGTGT;
PF3D7_0812200	fimo	nucleotide_motif	440	445	35.1	+	.	Name=PF3D7_0420300-D1_PF3D7_0812200+;Alias=;ID=PF3D7_0420300-D1-3-PF3D7_0812200;pvalue=0.000309;sequence=GTATGT;
PF3D7_0812200	fimo	nucleotide_motif	753	758	33.3	+	.	Name=PF3D7_0420300-D1_PF3D7_0812200+;Alias=;ID=PF3D7_0420300-D1-4-PF3D7_0812200;pvalue=0.00047;sequence=ATGTGT;
PF3D7_0812200	fimo	nucleotide_motif	454	459	33.3	-	.	Name=PF3D7_0420300-D1_PF3D7_0812200-;Alias=;ID=PF3D7_0420300-D1-5-PF3D7_0812200;pvalue=0.00047;sequence=ATGTGT;
PF3D7_0812200	fimo	nucleotide_motif	452	457	30.6	-	.	Name=PF3D7_0420300-D1_PF3D7_0812200-;Alias=;ID=PF3D7_0420300-D1-6-PF3D7_0812200;pvalue=0.000861;sequence=GTGTAT;
PF3D7_0812200	fimo	nucleotide_motif	755	760	30.6	+	.	Name=PF3D7_0420300-D1_PF3D7_0812200+;Alias=;ID=PF3D7_0420300-D1-7-PF3D7_0812200;pvalue=0.000861;sequence=GTGTAT;
PF3D7_0812200	fimo	nucleotide_motif	882	887	30.6	-	.	Name=PF3D7_0420300-D1_PF3D7_0812200-;Alias=;ID=PF3D7_0420300-D1-8-PF3D7_0812200;pvalue=0.000861;sequence=GTGTAT;
PF3D7_0812200	fimo	nucleotide_motif	886	891	26.6	-	.	Name=PF3D7_0420300-D1_PF3D7_0812200-;Alias=;ID=PF3D7_0420300-D1-9-PF3D7_0812200;pvalue=0.0022;sequence=ATGAGT;
PF3D7_0812200	fimo	nucleotide_motif	645	650	25.8	-	.	Name=PF3D7_0420300-D1_PF3D7_0812200-;Alias=;ID=PF3D7_0420300-D1-10-PF3D7_0812200;pvalue=0.00261;sequence=TGGTGT;
PF3D7_0812200	fimo	nucleotide_motif	547	552	25.4	-	.	Name=PF3D7_0420300-D1_PF3D7_0812200-;Alias=;ID=PF3D7_0420300-D1-11-PF3D7_0812200;pvalue=0.00288;sequence=GCTTGT;
PF3D7_0812200	fimo	nucleotide_motif	139	144	25.2	+	.	Name=PF3D7_0420300-D1_PF3D7_0812200+;Alias=;ID=PF3D7_0420300-D1-12-PF3D7_0812200;pvalue=0.00304;sequence=ATGTGA;
PF3D7_0812200	fimo	nucleotide_motif	428	433	24.1	+	.	Name=PF3D7_0420300-D1_PF3D7_0812200+;Alias=;ID=PF3D7_0420300-D1-13-PF3D7_0812200;pvalue=0.00392;sequence=GATTGT;
PF3D7_0812300	fimo	nucleotide_motif	755	760	46.2	+	.	Name=PF3D7_0420300-D1_PF3D7_0812300+;Alias=;ID=PF3D7_0420300-D1-1-PF3D7_0812300;pvalue=2.41e-05;sequence=GTGTGT;
PF3D7_0812300	fimo	nucleotide_motif	604	609	46.2	-	.	Name=PF3D7_0420300-D1_PF3D7_0812300-;Alias=;ID=PF3D7_0420300-D1-2-PF3D7_0812300;pvalue=2.41e-05;sequence=GTGTGT;
PF3D7_0812300	fimo	nucleotide_motif	41	46	35.1	-	.	Name=PF3D7_0420300-D1_PF3D7_0812300-;Alias=;ID=PF3D7_0420300-D1-3-PF3D7_0812300;pvalue=0.000309;sequence=GTATGT;
PF3D7_0812300	fimo	nucleotide_motif	286	291	33.3	+	.	Name=PF3D7_0420300-D1_PF3D7_0812300+;Alias=;ID=PF3D7_0420300-D1-4-PF3D7_0812300;pvalue=0.00047;sequence=ATGTGT;
PF3D7_0812300	fimo	nucleotide_motif	606	611	33.3	-	.	Name=PF3D7_0420300-D1_PF3D7_0812300-;Alias=;ID=PF3D7_0420300-D1-5-PF3D7_0812300;pvalue=0.00047;sequence=ATGTGT;
PF3D7_0812300	fimo	nucleotide_motif	600	605	30.3	+	.	Name=PF3D7_0420300-D1_PF3D7_0812300+;Alias=;ID=PF3D7_0420300-D1-6-PF3D7_0812300;pvalue=0.000938;sequence=GTGTAC;
PF3D7_0812300	fimo	nucleotide_motif	602	607	30.3	-	.	Name=PF3D7_0420300-D1_PF3D7_0812300-;Alias=;ID=PF3D7_0420300-D1-7-PF3D7_0812300;pvalue=0.000938;sequence=GTGTAC;
PF3D7_0812300	fimo	nucleotide_motif	757	762	29	+	.	Name=PF3D7_0420300-D1_PF3D7_0812300+;Alias=;ID=PF3D7_0420300-D1-8-PF3D7_0812300;pvalue=0.00126;sequence=GTGTTT;
PF3D7_0812300	fimo	nucleotide_motif	308	313	28.6	+	.	Name=PF3D7_0420300-D1_PF3D7_0812300+;Alias=;ID=PF3D7_0420300-D1-9-PF3D7_0812300;pvalue=0.00138;sequence=AGGTGT;
PF3D7_0812300	fimo	nucleotide_motif	335	340	28.5	+	.	Name=PF3D7_0420300-D1_PF3D7_0812300+;Alias=;ID=PF3D7_0420300-D1-10-PF3D7_0812300;pvalue=0.0014;sequence=GGATGC;
PF3D7_0812300	fimo	nucleotide_motif	491	496	26.9	+	.	Name=PF3D7_0420300-D1_PF3D7_0812300+;Alias=;ID=PF3D7_0420300-D1-11-PF3D7_0812300;pvalue=0.00204;sequence=GCATGC;
PF3D7_0812300	fimo	nucleotide_motif	491	496	26.9	-	.	Name=PF3D7_0420300-D1_PF3D7_0812300-;Alias=;ID=PF3D7_0420300-D1-12-PF3D7_0812300;pvalue=0.00204;sequence=GCATGC;
PF3D7_0812300	fimo	nucleotide_motif	596	601	25.8	+	.	Name=PF3D7_0420300-D1_PF3D7_0812300+;Alias=;ID=PF3D7_0420300-D1-13-PF3D7_0812300;pvalue=0.00263;sequence=GTTCGT;
PF3D7_0812300	fimo	nucleotide_motif	288	293	24.8	+	.	Name=PF3D7_0420300-D1_PF3D7_0812300+;Alias=;ID=PF3D7_0420300-D1-14-PF3D7_0812300;pvalue=0.00335;sequence=GTGTAG;
PF3D7_0812300	fimo	nucleotide_motif	467	472	23.9	+	.	Name=PF3D7_0420300-D1_PF3D7_0812300+;Alias=;ID=PF3D7_0420300-D1-15-PF3D7_0812300;pvalue=0.0041;sequence=GTTTGA;
PF3D7_0812300	fimo	nucleotide_motif	555	560	23.9	+	.	Name=PF3D7_0420300-D1_PF3D7_0812300+;Alias=;ID=PF3D7_0420300-D1-16-PF3D7_0812300;pvalue=0.0041;sequence=GTTTGA;
PF3D7_0812400	fimo	nucleotide_motif	382	387	35.1	+	.	Name=PF3D7_0420300-D1_PF3D7_0812400+;Alias=;ID=PF3D7_0420300-D1-1-PF3D7_0812400;pvalue=0.000309;sequence=GTATGT;
PF3D7_0812400	fimo	nucleotide_motif	217	222	31.5	+	.	Name=PF3D7_0420300-D1_PF3D7_0812400+;Alias=;ID=PF3D7_0420300-D1-2-PF3D7_0812400;pvalue=0.000703;sequence=GTTTGT;
PF3D7_0812400	fimo	nucleotide_motif	313	318	31.5	-	.	Name=PF3D7_0420300-D1_PF3D7_0812400-;Alias=;ID=PF3D7_0420300-D1-3-PF3D7_0812400;pvalue=0.000703;sequence=GTTTGT;
PF3D7_0812400	fimo	nucleotide_motif	35	40	30.6	+	.	Name=PF3D7_0420300-D1_PF3D7_0812400+;Alias=;ID=PF3D7_0420300-D1-4-PF3D7_0812400;pvalue=0.000861;sequence=GTGTAT;
PF3D7_0812400	fimo	nucleotide_motif	582	587	30.6	+	.	Name=PF3D7_0420300-D1_PF3D7_0812400+;Alias=;ID=PF3D7_0420300-D1-5-PF3D7_0812400;pvalue=0.000861;sequence=GTGTAT;
PF3D7_0812400	fimo	nucleotide_motif	864	869	30.6	+	.	Name=PF3D7_0420300-D1_PF3D7_0812400+;Alias=;ID=PF3D7_0420300-D1-6-PF3D7_0812400;pvalue=0.000861;sequence=GTGTAT;
PF3D7_0812400	fimo	nucleotide_motif	862	867	29.6	+	.	Name=PF3D7_0420300-D1_PF3D7_0812400+;Alias=;ID=PF3D7_0420300-D1-7-PF3D7_0812400;pvalue=0.0011;sequence=TTGTGT;
PF3D7_0812400	fimo	nucleotide_motif	584	589	25.9	+	.	Name=PF3D7_0420300-D1_PF3D7_0812400+;Alias=;ID=PF3D7_0420300-D1-8-PF3D7_0812400;pvalue=0.00256;sequence=GTATGA;
PF3D7_0812400	fimo	nucleotide_motif	279	284	25.2	+	.	Name=PF3D7_0420300-D1_PF3D7_0812400+;Alias=;ID=PF3D7_0420300-D1-9-PF3D7_0812400;pvalue=0.00304;sequence=ATGTGA;
PF3D7_0812400	fimo	nucleotide_motif	251	256	24.5	-	.	Name=PF3D7_0420300-D1_PF3D7_0812400-;Alias=;ID=PF3D7_0420300-D1-10-PF3D7_0812400;pvalue=0.00351;sequence=CTATGT;
PF3D7_0812500	fimo	nucleotide_motif	642	647	44.4	-	.	Name=PF3D7_0420300-D1_PF3D7_0812500-;Alias=;ID=PF3D7_0420300-D1-1-PF3D7_0812500;pvalue=3.58e-05;sequence=GTGGGT;
PF3D7_0812500	fimo	nucleotide_motif	180	185	35.1	+	.	Name=PF3D7_0420300-D1_PF3D7_0812500+;Alias=;ID=PF3D7_0420300-D1-2-PF3D7_0812500;pvalue=0.000309;sequence=GTATGT;
PF3D7_0812500	fimo	nucleotide_motif	892	897	35.1	-	.	Name=PF3D7_0420300-D1_PF3D7_0812500-;Alias=;ID=PF3D7_0420300-D1-3-PF3D7_0812500;pvalue=0.000309;sequence=GTATGT;
PF3D7_0812500	fimo	nucleotide_motif	793	798	29.6	+	.	Name=PF3D7_0420300-D1_PF3D7_0812500+;Alias=;ID=PF3D7_0420300-D1-4-PF3D7_0812500;pvalue=0.0011;sequence=GGGTGA;
PF3D7_0812500	fimo	nucleotide_motif	644	649	27.2	-	.	Name=PF3D7_0420300-D1_PF3D7_0812500-;Alias=;ID=PF3D7_0420300-D1-5-PF3D7_0812500;pvalue=0.00192;sequence=ATGTGG;
PF3D7_0812500	fimo	nucleotide_motif	107	112	25.9	+	.	Name=PF3D7_0420300-D1_PF3D7_0812500+;Alias=;ID=PF3D7_0420300-D1-6-PF3D7_0812500;pvalue=0.00256;sequence=GTATGA;
PF3D7_0812500	fimo	nucleotide_motif	244	249	25.9	+	.	Name=PF3D7_0420300-D1_PF3D7_0812500+;Alias=;ID=PF3D7_0420300-D1-7-PF3D7_0812500;pvalue=0.00256;sequence=ATGCGC;
PF3D7_0812500	fimo	nucleotide_motif	457	462	25.9	-	.	Name=PF3D7_0420300-D1_PF3D7_0812500-;Alias=;ID=PF3D7_0420300-D1-8-PF3D7_0812500;pvalue=0.00256;sequence=GTATGA;
PF3D7_0812500	fimo	nucleotide_motif	492	497	25.2	+	.	Name=PF3D7_0420300-D1_PF3D7_0812500+;Alias=;ID=PF3D7_0420300-D1-9-PF3D7_0812500;pvalue=0.00304;sequence=ATGTGA;
PF3D7_0812500	fimo	nucleotide_motif	494	499	24.2	+	.	Name=PF3D7_0420300-D1_PF3D7_0812500+;Alias=;ID=PF3D7_0420300-D1-10-PF3D7_0812500;pvalue=0.00375;sequence=GTGAAT;
PF3D7_0812600	fimo	nucleotide_motif	493	498	33.3	+	.	Name=PF3D7_0420300-D1_PF3D7_0812600+;Alias=;ID=PF3D7_0420300-D1-1-PF3D7_0812600;pvalue=0.00047;sequence=ATGTGT;
PF3D7_0812600	fimo	nucleotide_motif	211	216	31.5	+	.	Name=PF3D7_0420300-D1_PF3D7_0812600+;Alias=;ID=PF3D7_0420300-D1-2-PF3D7_0812600;pvalue=0.000703;sequence=GTTTGT;
PF3D7_0812600	fimo	nucleotide_motif	776	781	31.5	-	.	Name=PF3D7_0420300-D1_PF3D7_0812600-;Alias=;ID=PF3D7_0420300-D1-3-PF3D7_0812600;pvalue=0.000703;sequence=GTTTGT;
PF3D7_0812600	fimo	nucleotide_motif	633	638	30.6	-	.	Name=PF3D7_0420300-D1_PF3D7_0812600-;Alias=;ID=PF3D7_0420300-D1-4-PF3D7_0812600;pvalue=0.000861;sequence=GTGTAT;
PF3D7_0812600	fimo	nucleotide_motif	495	500	29	+	.	Name=PF3D7_0420300-D1_PF3D7_0812600+;Alias=;ID=PF3D7_0420300-D1-5-PF3D7_0812600;pvalue=0.00126;sequence=GTGTTT;
PF3D7_0812600	fimo	nucleotide_motif	393	398	28.8	+	.	Name=PF3D7_0420300-D1_PF3D7_0812600+;Alias=;ID=PF3D7_0420300-D1-6-PF3D7_0812600;pvalue=0.00131;sequence=GTGTTC;
PF3D7_0812600	fimo	nucleotide_motif	94	99	28.1	-	.	Name=PF3D7_0420300-D1_PF3D7_0812600-;Alias=;ID=PF3D7_0420300-D1-7-PF3D7_0812600;pvalue=0.00153;sequence=ATGGGT;
PF3D7_0812600	fimo	nucleotide_motif	92	97	27.8	-	.	Name=PF3D7_0420300-D1_PF3D7_0812600-;Alias=;ID=PF3D7_0420300-D1-8-PF3D7_0812600;pvalue=0.00165;sequence=GGGTAT;
PF3D7_0812600	fimo	nucleotide_motif	491	496	27.7	+	.	Name=PF3D7_0420300-D1_PF3D7_0812600+;Alias=;ID=PF3D7_0420300-D1-9-PF3D7_0812600;pvalue=0.0017;sequence=GCATGT;
PF3D7_0812600	fimo	nucleotide_motif	489	494	27.6	-	.	Name=PF3D7_0420300-D1_PF3D7_0812600-;Alias=;ID=PF3D7_0420300-D1-10-PF3D7_0812600;pvalue=0.00173;sequence=ATGCGT;
PF3D7_0812600	fimo	nucleotide_motif	293	298	25.9	+	.	Name=PF3D7_0420300-D1_PF3D7_0812600+;Alias=;ID=PF3D7_0420300-D1-11-PF3D7_0812600;pvalue=0.00256;sequence=ATGCGC;
PF3D7_0812600	fimo	nucleotide_motif	391	396	25.4	+	.	Name=PF3D7_0420300-D1_PF3D7_0812600+;Alias=;ID=PF3D7_0420300-D1-12-PF3D7_0812600;pvalue=0.00285;sequence=AAGTGT;
PF3D7_0812600	fimo	nucleotide_motif	427	432	25.2	-	.	Name=PF3D7_0420300-D1_PF3D7_0812600-;Alias=;ID=PF3D7_0420300-D1-13-PF3D7_0812600;pvalue=0.00304;sequence=ATGTGA;
PF3D7_0812600	fimo	nucleotide_motif	758	763	25.2	+	.	Name=PF3D7_0420300-D1_PF3D7_0812600+;Alias=;ID=PF3D7_0420300-D1-14-PF3D7_0812600;pvalue=0.00304;sequence=ATGTGA;
PF3D7_0812600	fimo	nucleotide_motif	411	416	24.5	-	.	Name=PF3D7_0420300-D1_PF3D7_0812600-;Alias=;ID=PF3D7_0420300-D1-15-PF3D7_0812600;pvalue=0.00353;sequence=GCGTAT;
PF3D7_0812600	fimo	nucleotide_motif	487	492	24.5	-	.	Name=PF3D7_0420300-D1_PF3D7_0812600-;Alias=;ID=PF3D7_0420300-D1-16-PF3D7_0812600;pvalue=0.00353;sequence=GCGTAT;
PF3D7_0812600	fimo	nucleotide_motif	626	631	24.4	-	.	Name=PF3D7_0420300-D1_PF3D7_0812600-;Alias=;ID=PF3D7_0420300-D1-17-PF3D7_0812600;pvalue=0.0036;sequence=GGGGGA;
PF3D7_0812600	fimo	nucleotide_motif	845	850	24.2	-	.	Name=PF3D7_0420300-D1_PF3D7_0812600-;Alias=;ID=PF3D7_0420300-D1-18-PF3D7_0812600;pvalue=0.00375;sequence=GTGAAT;
PF3D7_0812700	fimo	nucleotide_motif	828	833	35.1	+	.	Name=PF3D7_0420300-D1_PF3D7_0812700+;Alias=;ID=PF3D7_0420300-D1-1-PF3D7_0812700;pvalue=0.000309;sequence=GTATGT;
PF3D7_0812700	fimo	nucleotide_motif	832	837	35.1	+	.	Name=PF3D7_0420300-D1_PF3D7_0812700+;Alias=;ID=PF3D7_0420300-D1-2-PF3D7_0812700;pvalue=0.000309;sequence=GTATGT;
PF3D7_0812700	fimo	nucleotide_motif	251	256	35.1	-	.	Name=PF3D7_0420300-D1_PF3D7_0812700-;Alias=;ID=PF3D7_0420300-D1-3-PF3D7_0812700;pvalue=0.000309;sequence=GTATGT;
PF3D7_0812700	fimo	nucleotide_motif	604	609	35.1	-	.	Name=PF3D7_0420300-D1_PF3D7_0812700-;Alias=;ID=PF3D7_0420300-D1-4-PF3D7_0812700;pvalue=0.000309;sequence=GTATGT;
PF3D7_0812700	fimo	nucleotide_motif	644	649	35.1	-	.	Name=PF3D7_0420300-D1_PF3D7_0812700-;Alias=;ID=PF3D7_0420300-D1-5-PF3D7_0812700;pvalue=0.000309;sequence=GTATGT;
PF3D7_0812700	fimo	nucleotide_motif	984	989	33.3	-	.	Name=PF3D7_0420300-D1_PF3D7_0812700-;Alias=;ID=PF3D7_0420300-D1-6-PF3D7_0812700;pvalue=0.00047;sequence=ATGTGT;
PF3D7_0812700	fimo	nucleotide_motif	25	30	31.5	-	.	Name=PF3D7_0420300-D1_PF3D7_0812700-;Alias=;ID=PF3D7_0420300-D1-7-PF3D7_0812700;pvalue=0.000703;sequence=GTTTGT;
PF3D7_0812700	fimo	nucleotide_motif	142	147	28.1	+	.	Name=PF3D7_0420300-D1_PF3D7_0812700+;Alias=;ID=PF3D7_0420300-D1-8-PF3D7_0812700;pvalue=0.00153;sequence=ATGGGT;
PF3D7_0812700	fimo	nucleotide_motif	491	496	28.1	-	.	Name=PF3D7_0420300-D1_PF3D7_0812700-;Alias=;ID=PF3D7_0420300-D1-9-PF3D7_0812700;pvalue=0.00153;sequence=ATGGGT;
PF3D7_0812700	fimo	nucleotide_motif	144	149	27.8	+	.	Name=PF3D7_0420300-D1_PF3D7_0812700+;Alias=;ID=PF3D7_0420300-D1-10-PF3D7_0812700;pvalue=0.00165;sequence=GGGTAT;
PF3D7_0812700	fimo	nucleotide_motif	489	494	27	-	.	Name=PF3D7_0420300-D1_PF3D7_0812700-;Alias=;ID=PF3D7_0420300-D1-11-PF3D7_0812700;pvalue=0.00198;sequence=GGGTAC;
PF3D7_0812700	fimo	nucleotide_motif	668	673	24.8	+	.	Name=PF3D7_0420300-D1_PF3D7_0812700+;Alias=;ID=PF3D7_0420300-D1-12-PF3D7_0812700;pvalue=0.00332;sequence=GTTAGT;
PF3D7_0812700	fimo	nucleotide_motif	865	870	24.5	+	.	Name=PF3D7_0420300-D1_PF3D7_0812700+;Alias=;ID=PF3D7_0420300-D1-13-PF3D7_0812700;pvalue=0.00351;sequence=CTATGT;
PF3D7_0812700	fimo	nucleotide_motif	972	977	24.4	-	.	Name=PF3D7_0420300-D1_PF3D7_0812700-;Alias=;ID=PF3D7_0420300-D1-14-PF3D7_0812700;pvalue=0.0036;sequence=GCTTGC;
PF3D7_0812700	fimo	nucleotide_motif	976	981	23.8	-	.	Name=PF3D7_0420300-D1_PF3D7_0812700-;Alias=;ID=PF3D7_0420300-D1-15-PF3D7_0812700;pvalue=0.0042;sequence=CTATGC;
PF3D7_0812800	fimo	nucleotide_motif	865	870	35.1	+	.	Name=PF3D7_0420300-D1_PF3D7_0812800+;Alias=;ID=PF3D7_0420300-D1-1-PF3D7_0812800;pvalue=0.000309;sequence=GTATGT;
PF3D7_0812800	fimo	nucleotide_motif	208	213	35.1	-	.	Name=PF3D7_0420300-D1_PF3D7_0812800-;Alias=;ID=PF3D7_0420300-D1-2-PF3D7_0812800;pvalue=0.000309;sequence=GTATGT;
PF3D7_0812800	fimo	nucleotide_motif	212	217	35.1	-	.	Name=PF3D7_0420300-D1_PF3D7_0812800-;Alias=;ID=PF3D7_0420300-D1-3-PF3D7_0812800;pvalue=0.000309;sequence=GTATGT;
PF3D7_0812800	fimo	nucleotide_motif	216	221	35.1	-	.	Name=PF3D7_0420300-D1_PF3D7_0812800-;Alias=;ID=PF3D7_0420300-D1-4-PF3D7_0812800;pvalue=0.000309;sequence=GTATGT;
PF3D7_0812800	fimo	nucleotide_motif	423	428	33.3	+	.	Name=PF3D7_0420300-D1_PF3D7_0812800+;Alias=;ID=PF3D7_0420300-D1-5-PF3D7_0812800;pvalue=0.00047;sequence=ATGTGT;
PF3D7_0812800	fimo	nucleotide_motif	449	454	27.6	+	.	Name=PF3D7_0420300-D1_PF3D7_0812800+;Alias=;ID=PF3D7_0420300-D1-6-PF3D7_0812800;pvalue=0.00173;sequence=ATGCGT;
PF3D7_0812800	fimo	nucleotide_motif	133	138	27.2	+	.	Name=PF3D7_0420300-D1_PF3D7_0812800+;Alias=;ID=PF3D7_0420300-D1-7-PF3D7_0812800;pvalue=0.00192;sequence=ATGTGG;
PF3D7_0812800	fimo	nucleotide_motif	135	140	26.2	+	.	Name=PF3D7_0420300-D1_PF3D7_0812800+;Alias=;ID=PF3D7_0420300-D1-8-PF3D7_0812800;pvalue=0.0024;sequence=GTGGAT;
PF3D7_0812800	fimo	nucleotide_motif	41	46	25.9	+	.	Name=PF3D7_0420300-D1_PF3D7_0812800+;Alias=;ID=PF3D7_0420300-D1-9-PF3D7_0812800;pvalue=0.00256;sequence=GTATGA;
PF3D7_0812800	fimo	nucleotide_motif	397	402	25.9	+	.	Name=PF3D7_0420300-D1_PF3D7_0812800+;Alias=;ID=PF3D7_0420300-D1-10-PF3D7_0812800;pvalue=0.00256;sequence=GTATGA;
PF3D7_0812900	fimo	nucleotide_motif	994	999	46.2	-	.	Name=PF3D7_0420300-D1_PF3D7_0812900-;Alias=;ID=PF3D7_0420300-D1-1-PF3D7_0812900;pvalue=2.41e-05;sequence=GTGTGT;
PF3D7_0812900	fimo	nucleotide_motif	538	543	35.1	+	.	Name=PF3D7_0420300-D1_PF3D7_0812900+;Alias=;ID=PF3D7_0420300-D1-2-PF3D7_0812900;pvalue=0.000309;sequence=GTATGT;
PF3D7_0812900	fimo	nucleotide_motif	666	671	35.1	+	.	Name=PF3D7_0420300-D1_PF3D7_0812900+;Alias=;ID=PF3D7_0420300-D1-3-PF3D7_0812900;pvalue=0.000309;sequence=GTATGT;
PF3D7_0812900	fimo	nucleotide_motif	951	956	35.1	-	.	Name=PF3D7_0420300-D1_PF3D7_0812900-;Alias=;ID=PF3D7_0420300-D1-4-PF3D7_0812900;pvalue=0.000309;sequence=GTATGT;
PF3D7_0812900	fimo	nucleotide_motif	47	52	33.3	+	.	Name=PF3D7_0420300-D1_PF3D7_0812900+;Alias=;ID=PF3D7_0420300-D1-5-PF3D7_0812900;pvalue=0.00047;sequence=ATGTGT;
PF3D7_0812900	fimo	nucleotide_motif	569	574	33.3	-	.	Name=PF3D7_0420300-D1_PF3D7_0812900-;Alias=;ID=PF3D7_0420300-D1-6-PF3D7_0812900;pvalue=0.00047;sequence=ATGTGT;
PF3D7_0812900	fimo	nucleotide_motif	413	418	30.6	+	.	Name=PF3D7_0420300-D1_PF3D7_0812900+;Alias=;ID=PF3D7_0420300-D1-7-PF3D7_0812900;pvalue=0.000861;sequence=GTGTAT;
PF3D7_0812900	fimo	nucleotide_motif	448	453	30.4	+	.	Name=PF3D7_0420300-D1_PF3D7_0812900+;Alias=;ID=PF3D7_0420300-D1-8-PF3D7_0812900;pvalue=0.00091;sequence=GTCTGT;
PF3D7_0812900	fimo	nucleotide_motif	411	416	29.6	+	.	Name=PF3D7_0420300-D1_PF3D7_0812900+;Alias=;ID=PF3D7_0420300-D1-9-PF3D7_0812900;pvalue=0.0011;sequence=TTGTGT;
PF3D7_0812900	fimo	nucleotide_motif	955	960	27.6	-	.	Name=PF3D7_0420300-D1_PF3D7_0812900-;Alias=;ID=PF3D7_0420300-D1-10-PF3D7_0812900;pvalue=0.00173;sequence=ATGCGT;
PF3D7_0812900	fimo	nucleotide_motif	478	483	26.2	-	.	Name=PF3D7_0420300-D1_PF3D7_0812900-;Alias=;ID=PF3D7_0420300-D1-11-PF3D7_0812900;pvalue=0.0024;sequence=GTGGAT;
PF3D7_0812900	fimo	nucleotide_motif	788	793	25.7	-	.	Name=PF3D7_0420300-D1_PF3D7_0812900-;Alias=;ID=PF3D7_0420300-D1-12-PF3D7_0812900;pvalue=0.00269;sequence=GGGTTT;
PF3D7_0812900	fimo	nucleotide_motif	953	958	24.5	-	.	Name=PF3D7_0420300-D1_PF3D7_0812900-;Alias=;ID=PF3D7_0420300-D1-13-PF3D7_0812900;pvalue=0.00353;sequence=GCGTAT;
PF3D7_0813000	fimo	nucleotide_motif	449	454	46.2	-	.	Name=PF3D7_0420300-D1_PF3D7_0813000-;Alias=;ID=PF3D7_0420300-D1-1-PF3D7_0813000;pvalue=2.41e-05;sequence=GTGTGT;
PF3D7_0813000	fimo	nucleotide_motif	451	456	33.3	-	.	Name=PF3D7_0420300-D1_PF3D7_0813000-;Alias=;ID=PF3D7_0420300-D1-2-PF3D7_0813000;pvalue=0.00047;sequence=ATGTGT;
PF3D7_0813000	fimo	nucleotide_motif	664	669	32.8	-	.	Name=PF3D7_0420300-D1_PF3D7_0813000-;Alias=;ID=PF3D7_0420300-D1-3-PF3D7_0813000;pvalue=0.000518;sequence=GTATGC;
PF3D7_0813000	fimo	nucleotide_motif	189	194	25	-	.	Name=PF3D7_0420300-D1_PF3D7_0813000-;Alias=;ID=PF3D7_0420300-D1-4-PF3D7_0813000;pvalue=0.00313;sequence=GAATGC;
PF3D7_0813000	fimo	nucleotide_motif	950	955	23.8	+	.	Name=PF3D7_0420300-D1_PF3D7_0813000+;Alias=;ID=PF3D7_0420300-D1-5-PF3D7_0813000;pvalue=0.00418;sequence=CTGTCT;
PF3D7_0813100	fimo	nucleotide_motif	188	193	43.6	+	.	Name=PF3D7_0420300-D1_PF3D7_0813100+;Alias=;ID=PF3D7_0420300-D1-1-PF3D7_0813100;pvalue=4.38e-05;sequence=GTGTGG;
PF3D7_0813100	fimo	nucleotide_motif	18	23	35.1	+	.	Name=PF3D7_0420300-D1_PF3D7_0813100+;Alias=;ID=PF3D7_0420300-D1-2-PF3D7_0813100;pvalue=0.000309;sequence=GTATGT;
PF3D7_0813100	fimo	nucleotide_motif	939	944	35.1	+	.	Name=PF3D7_0420300-D1_PF3D7_0813100+;Alias=;ID=PF3D7_0420300-D1-3-PF3D7_0813100;pvalue=0.000309;sequence=GTATGT;
PF3D7_0813100	fimo	nucleotide_motif	943	948	35.1	+	.	Name=PF3D7_0420300-D1_PF3D7_0813100+;Alias=;ID=PF3D7_0420300-D1-4-PF3D7_0813100;pvalue=0.000309;sequence=GTATGT;
PF3D7_0813100	fimo	nucleotide_motif	116	121	33.3	+	.	Name=PF3D7_0420300-D1_PF3D7_0813100+;Alias=;ID=PF3D7_0420300-D1-5-PF3D7_0813100;pvalue=0.00047;sequence=ATGTGT;
PF3D7_0813100	fimo	nucleotide_motif	931	936	32.6	+	.	Name=PF3D7_0420300-D1_PF3D7_0813100+;Alias=;ID=PF3D7_0420300-D1-6-PF3D7_0813100;pvalue=0.000543;sequence=ATGTGC;
PF3D7_0813100	fimo	nucleotide_motif	855	860	31.5	+	.	Name=PF3D7_0420300-D1_PF3D7_0813100+;Alias=;ID=PF3D7_0420300-D1-7-PF3D7_0813100;pvalue=0.000703;sequence=GTTTGT;
PF3D7_0813100	fimo	nucleotide_motif	186	191	29.6	+	.	Name=PF3D7_0420300-D1_PF3D7_0813100+;Alias=;ID=PF3D7_0420300-D1-8-PF3D7_0813100;pvalue=0.0011;sequence=TTGTGT;
PF3D7_0813100	fimo	nucleotide_motif	560	565	29.6	-	.	Name=PF3D7_0420300-D1_PF3D7_0813100-;Alias=;ID=PF3D7_0420300-D1-9-PF3D7_0813100;pvalue=0.0011;sequence=TTGTGT;
PF3D7_0813100	fimo	nucleotide_motif	433	438	29.6	-	.	Name=PF3D7_0420300-D1_PF3D7_0813100-;Alias=;ID=PF3D7_0420300-D1-10-PF3D7_0813100;pvalue=0.0011;sequence=GGGTGA;
PF3D7_0813100	fimo	nucleotide_motif	118	123	29	+	.	Name=PF3D7_0420300-D1_PF3D7_0813100+;Alias=;ID=PF3D7_0420300-D1-11-PF3D7_0813100;pvalue=0.00126;sequence=GTGTTT;
PF3D7_0813100	fimo	nucleotide_motif	648	653	27.7	+	.	Name=PF3D7_0420300-D1_PF3D7_0813100+;Alias=;ID=PF3D7_0420300-D1-12-PF3D7_0813100;pvalue=0.0017;sequence=GCATGT;
PF3D7_0813100	fimo	nucleotide_motif	935	940	27.7	+	.	Name=PF3D7_0420300-D1_PF3D7_0813100+;Alias=;ID=PF3D7_0420300-D1-13-PF3D7_0813100;pvalue=0.0017;sequence=GCATGT;
PF3D7_0813100	fimo	nucleotide_motif	20	25	27.2	+	.	Name=PF3D7_0420300-D1_PF3D7_0813100+;Alias=;ID=PF3D7_0420300-D1-14-PF3D7_0813100;pvalue=0.00192;sequence=ATGTGG;
PF3D7_0813100	fimo	nucleotide_motif	793	798	26.3	+	.	Name=PF3D7_0420300-D1_PF3D7_0813100+;Alias=;ID=PF3D7_0420300-D1-15-PF3D7_0813100;pvalue=0.00235;sequence=GAATGT;
PF3D7_0813100	fimo	nucleotide_motif	190	195	26.2	+	.	Name=PF3D7_0420300-D1_PF3D7_0813100+;Alias=;ID=PF3D7_0420300-D1-16-PF3D7_0813100;pvalue=0.0024;sequence=GTGGAT;
PF3D7_0813100	fimo	nucleotide_motif	204	209	25.7	+	.	Name=PF3D7_0420300-D1_PF3D7_0813100+;Alias=;ID=PF3D7_0420300-D1-17-PF3D7_0813100;pvalue=0.00267;sequence=ACGTGC;
PF3D7_0813100	fimo	nucleotide_motif	725	730	25.4	+	.	Name=PF3D7_0420300-D1_PF3D7_0813100+;Alias=;ID=PF3D7_0420300-D1-18-PF3D7_0813100;pvalue=0.00288;sequence=GCTTGT;
PF3D7_0813100	fimo	nucleotide_motif	311	316	25.2	-	.	Name=PF3D7_0420300-D1_PF3D7_0813100-;Alias=;ID=PF3D7_0420300-D1-19-PF3D7_0813100;pvalue=0.00304;sequence=ATGTGA;
PF3D7_0813100	fimo	nucleotide_motif	933	938	25	+	.	Name=PF3D7_0420300-D1_PF3D7_0813100+;Alias=;ID=PF3D7_0420300-D1-20-PF3D7_0813100;pvalue=0.00316;sequence=GTGCAT;
PF3D7_0813100	fimo	nucleotide_motif	558	563	24.8	-	.	Name=PF3D7_0420300-D1_PF3D7_0813100-;Alias=;ID=PF3D7_0420300-D1-21-PF3D7_0813100;pvalue=0.00335;sequence=GTGTAG;
PF3D7_0813100	fimo	nucleotide_motif	208	213	24.5	-	.	Name=PF3D7_0420300-D1_PF3D7_0813100-;Alias=;ID=PF3D7_0420300-D1-22-PF3D7_0813100;pvalue=0.00357;sequence=AAGTGC;
PF3D7_0813100	fimo	nucleotide_motif	309	314	24.2	-	.	Name=PF3D7_0420300-D1_PF3D7_0813100-;Alias=;ID=PF3D7_0420300-D1-23-PF3D7_0813100;pvalue=0.00375;sequence=GTGAAT;
PF3D7_0813100	fimo	nucleotide_motif	431	436	24.2	-	.	Name=PF3D7_0420300-D1_PF3D7_0813100-;Alias=;ID=PF3D7_0420300-D1-24-PF3D7_0813100;pvalue=0.00375;sequence=GTGAAT;
PF3D7_0813100	fimo	nucleotide_motif	791	796	24.2	+	.	Name=PF3D7_0420300-D1_PF3D7_0813100+;Alias=;ID=PF3D7_0420300-D1-25-PF3D7_0813100;pvalue=0.00375;sequence=GTGAAT;
PF3D7_0813100	fimo	nucleotide_motif	206	211	23.9	+	.	Name=PF3D7_0420300-D1_PF3D7_0813100+;Alias=;ID=PF3D7_0420300-D1-26-PF3D7_0813100;pvalue=0.0041;sequence=GTGCAC;
PF3D7_0813100	fimo	nucleotide_motif	206	211	23.9	-	.	Name=PF3D7_0420300-D1_PF3D7_0813100-;Alias=;ID=PF3D7_0420300-D1-27-PF3D7_0813100;pvalue=0.0041;sequence=GTGCAC;
PF3D7_0813200	fimo	nucleotide_motif	572	577	41.4	+	.	Name=PF3D7_0420300-D1_PF3D7_0813200+;Alias=;ID=PF3D7_0420300-D1-1-PF3D7_0813200;pvalue=7.17e-05;sequence=GTGAGT;
PF3D7_0813200	fimo	nucleotide_motif	570	575	39.2	+	.	Name=PF3D7_0420300-D1_PF3D7_0813200+;Alias=;ID=PF3D7_0420300-D1-2-PF3D7_0813200;pvalue=0.000121;sequence=GTGTGA;
PF3D7_0813200	fimo	nucleotide_motif	914	919	38.2	+	.	Name=PF3D7_0420300-D1_PF3D7_0813200+;Alias=;ID=PF3D7_0420300-D1-3-PF3D7_0813200;pvalue=0.000153;sequence=CTGTGT;
PF3D7_0813200	fimo	nucleotide_motif	449	454	33.3	+	.	Name=PF3D7_0420300-D1_PF3D7_0813200+;Alias=;ID=PF3D7_0420300-D1-4-PF3D7_0813200;pvalue=0.00047;sequence=ATGTGT;
PF3D7_0813200	fimo	nucleotide_motif	95	100	31.5	+	.	Name=PF3D7_0420300-D1_PF3D7_0813200+;Alias=;ID=PF3D7_0420300-D1-5-PF3D7_0813200;pvalue=0.000703;sequence=GTTTGT;
PF3D7_0813200	fimo	nucleotide_motif	568	573	29.6	+	.	Name=PF3D7_0420300-D1_PF3D7_0813200+;Alias=;ID=PF3D7_0420300-D1-6-PF3D7_0813200;pvalue=0.0011;sequence=TTGTGT;
PF3D7_0813200	fimo	nucleotide_motif	916	921	29	+	.	Name=PF3D7_0420300-D1_PF3D7_0813200+;Alias=;ID=PF3D7_0420300-D1-7-PF3D7_0813200;pvalue=0.00126;sequence=GTGTTT;
PF3D7_0813200	fimo	nucleotide_motif	148	153	28.6	-	.	Name=PF3D7_0420300-D1_PF3D7_0813200-;Alias=;ID=PF3D7_0420300-D1-8-PF3D7_0813200;pvalue=0.00138;sequence=AGGTGT;
PF3D7_0813200	fimo	nucleotide_motif	174	179	28.6	-	.	Name=PF3D7_0420300-D1_PF3D7_0813200-;Alias=;ID=PF3D7_0420300-D1-9-PF3D7_0813200;pvalue=0.00139;sequence=GGGTCT;
PF3D7_0813200	fimo	nucleotide_motif	885	890	27.2	-	.	Name=PF3D7_0420300-D1_PF3D7_0813200-;Alias=;ID=PF3D7_0420300-D1-10-PF3D7_0813200;pvalue=0.00192;sequence=ATGTGG;
PF3D7_0813200	fimo	nucleotide_motif	447	452	26.3	+	.	Name=PF3D7_0420300-D1_PF3D7_0813200+;Alias=;ID=PF3D7_0420300-D1-11-PF3D7_0813200;pvalue=0.00235;sequence=GAATGT;
PF3D7_0813200	fimo	nucleotide_motif	530	535	25.9	+	.	Name=PF3D7_0420300-D1_PF3D7_0813200+;Alias=;ID=PF3D7_0420300-D1-12-PF3D7_0813200;pvalue=0.00256;sequence=GTATGA;
PF3D7_0813200	fimo	nucleotide_motif	883	888	25	-	.	Name=PF3D7_0420300-D1_PF3D7_0813200-;Alias=;ID=PF3D7_0420300-D1-13-PF3D7_0813200;pvalue=0.00316;sequence=GTGGAC;
PF3D7_0813200	fimo	nucleotide_motif	451	456	24.8	+	.	Name=PF3D7_0420300-D1_PF3D7_0813200+;Alias=;ID=PF3D7_0420300-D1-14-PF3D7_0813200;pvalue=0.00335;sequence=GTGTAG;
PF3D7_0813200	fimo	nucleotide_motif	176	181	24.4	-	.	Name=PF3D7_0420300-D1_PF3D7_0813200-;Alias=;ID=PF3D7_0420300-D1-15-PF3D7_0813200;pvalue=0.00359;sequence=TTGGGT;
PF3D7_0813200	fimo	nucleotide_motif	218	223	24.2	-	.	Name=PF3D7_0420300-D1_PF3D7_0813200-;Alias=;ID=PF3D7_0420300-D1-16-PF3D7_0813200;pvalue=0.00375;sequence=GTGAAT;
PF3D7_0813300	fimo	nucleotide_motif	711	716	28.2	-	.	Name=PF3D7_0420300-D1_PF3D7_0813300-;Alias=;ID=PF3D7_0420300-D1-1-PF3D7_0813300;pvalue=0.00151;sequence=GGTTGT;
PF3D7_0813300	fimo	nucleotide_motif	134	139	28.1	-	.	Name=PF3D7_0420300-D1_PF3D7_0813300-;Alias=;ID=PF3D7_0420300-D1-2-PF3D7_0813300;pvalue=0.00156;sequence=GAGTGA;
PF3D7_0813300	fimo	nucleotide_motif	449	454	27.8	-	.	Name=PF3D7_0420300-D1_PF3D7_0813300-;Alias=;ID=PF3D7_0420300-D1-3-PF3D7_0813300;pvalue=0.00165;sequence=GGGTAT;
PF3D7_0813300	fimo	nucleotide_motif	337	342	27.2	+	.	Name=PF3D7_0420300-D1_PF3D7_0813300+;Alias=;ID=PF3D7_0420300-D1-4-PF3D7_0813300;pvalue=0.00192;sequence=GTGCCT;
PF3D7_0813300	fimo	nucleotide_motif	219	224	26.9	+	.	Name=PF3D7_0420300-D1_PF3D7_0813300+;Alias=;ID=PF3D7_0420300-D1-5-PF3D7_0813300;pvalue=0.00204;sequence=GCATGC;
PF3D7_0813300	fimo	nucleotide_motif	219	224	26.9	-	.	Name=PF3D7_0420300-D1_PF3D7_0813300-;Alias=;ID=PF3D7_0420300-D1-6-PF3D7_0813300;pvalue=0.00204;sequence=GCATGC;
PF3D7_0813300	fimo	nucleotide_motif	136	141	26.6	-	.	Name=PF3D7_0420300-D1_PF3D7_0813300-;Alias=;ID=PF3D7_0420300-D1-7-PF3D7_0813300;pvalue=0.0022;sequence=ATGAGT;
PF3D7_0813300	fimo	nucleotide_motif	132	137	24.2	-	.	Name=PF3D7_0420300-D1_PF3D7_0813300-;Alias=;ID=PF3D7_0420300-D1-8-PF3D7_0813300;pvalue=0.00375;sequence=GTGAAT;
PF3D7_0813300	fimo	nucleotide_motif	225	230	24.1	+	.	Name=PF3D7_0420300-D1_PF3D7_0813300+;Alias=;ID=PF3D7_0420300-D1-9-PF3D7_0813300;pvalue=0.00392;sequence=GATTGT;
PF3D7_0813400	fimo	nucleotide_motif	285	290	38.2	+	.	Name=PF3D7_0420300-D1_PF3D7_0813400+;Alias=;ID=PF3D7_0420300-D1-1-PF3D7_0813400;pvalue=0.000153;sequence=CTGTGT;
PF3D7_0813400	fimo	nucleotide_motif	247	252	35.1	+	.	Name=PF3D7_0420300-D1_PF3D7_0813400+;Alias=;ID=PF3D7_0420300-D1-2-PF3D7_0813400;pvalue=0.000309;sequence=GTATGT;
PF3D7_0813400	fimo	nucleotide_motif	794	799	35.1	+	.	Name=PF3D7_0420300-D1_PF3D7_0813400+;Alias=;ID=PF3D7_0420300-D1-3-PF3D7_0813400;pvalue=0.000309;sequence=GTATGT;
PF3D7_0813400	fimo	nucleotide_motif	541	546	35.1	-	.	Name=PF3D7_0420300-D1_PF3D7_0813400-;Alias=;ID=PF3D7_0420300-D1-4-PF3D7_0813400;pvalue=0.000309;sequence=GTATGT;
PF3D7_0813400	fimo	nucleotide_motif	796	801	32.6	+	.	Name=PF3D7_0420300-D1_PF3D7_0813400+;Alias=;ID=PF3D7_0420300-D1-5-PF3D7_0813400;pvalue=0.000543;sequence=ATGTGC;
PF3D7_0813400	fimo	nucleotide_motif	245	250	30.6	+	.	Name=PF3D7_0420300-D1_PF3D7_0813400+;Alias=;ID=PF3D7_0420300-D1-6-PF3D7_0813400;pvalue=0.000861;sequence=GTGTAT;
PF3D7_0813400	fimo	nucleotide_motif	287	292	30.6	+	.	Name=PF3D7_0420300-D1_PF3D7_0813400+;Alias=;ID=PF3D7_0420300-D1-7-PF3D7_0813400;pvalue=0.000861;sequence=GTGTAT;
PF3D7_0813400	fimo	nucleotide_motif	402	407	29.6	+	.	Name=PF3D7_0420300-D1_PF3D7_0813400+;Alias=;ID=PF3D7_0420300-D1-8-PF3D7_0813400;pvalue=0.0011;sequence=TTGTGT;
PF3D7_0813400	fimo	nucleotide_motif	545	550	27.6	-	.	Name=PF3D7_0420300-D1_PF3D7_0813400-;Alias=;ID=PF3D7_0420300-D1-9-PF3D7_0813400;pvalue=0.00173;sequence=ATGCGT;
PF3D7_0813400	fimo	nucleotide_motif	243	248	25.4	+	.	Name=PF3D7_0420300-D1_PF3D7_0813400+;Alias=;ID=PF3D7_0420300-D1-10-PF3D7_0813400;pvalue=0.00285;sequence=AAGTGT;
PF3D7_0813400	fimo	nucleotide_motif	343	348	25.4	+	.	Name=PF3D7_0420300-D1_PF3D7_0813400+;Alias=;ID=PF3D7_0420300-D1-11-PF3D7_0813400;pvalue=0.00285;sequence=AAGTGT;
PF3D7_0813400	fimo	nucleotide_motif	543	548	24.5	-	.	Name=PF3D7_0420300-D1_PF3D7_0813400-;Alias=;ID=PF3D7_0420300-D1-12-PF3D7_0813400;pvalue=0.00353;sequence=GCGTAT;
PF3D7_0813500	fimo	nucleotide_motif	772	777	39.2	+	.	Name=PF3D7_0420300-D1_PF3D7_0813500+;Alias=;ID=PF3D7_0420300-D1-1-PF3D7_0813500;pvalue=0.000121;sequence=GTGTGA;
PF3D7_0813500	fimo	nucleotide_motif	712	717	35.1	-	.	Name=PF3D7_0420300-D1_PF3D7_0813500-;Alias=;ID=PF3D7_0420300-D1-2-PF3D7_0813500;pvalue=0.000309;sequence=GTATGT;
PF3D7_0813500	fimo	nucleotide_motif	964	969	35.1	-	.	Name=PF3D7_0420300-D1_PF3D7_0813500-;Alias=;ID=PF3D7_0420300-D1-3-PF3D7_0813500;pvalue=0.000309;sequence=GTATGT;
PF3D7_0813500	fimo	nucleotide_motif	93	98	33.3	+	.	Name=PF3D7_0420300-D1_PF3D7_0813500+;Alias=;ID=PF3D7_0420300-D1-4-PF3D7_0813500;pvalue=0.00047;sequence=ATGTGT;
PF3D7_0813500	fimo	nucleotide_motif	158	163	33.3	+	.	Name=PF3D7_0420300-D1_PF3D7_0813500+;Alias=;ID=PF3D7_0420300-D1-5-PF3D7_0813500;pvalue=0.00047;sequence=ATGTGT;
PF3D7_0813500	fimo	nucleotide_motif	781	786	33.3	+	.	Name=PF3D7_0420300-D1_PF3D7_0813500+;Alias=;ID=PF3D7_0420300-D1-6-PF3D7_0813500;pvalue=0.00047;sequence=ATGTGT;
PF3D7_0813500	fimo	nucleotide_motif	979	984	31.5	-	.	Name=PF3D7_0420300-D1_PF3D7_0813500-;Alias=;ID=PF3D7_0420300-D1-7-PF3D7_0813500;pvalue=0.000703;sequence=GTTTGT;
PF3D7_0813500	fimo	nucleotide_motif	71	76	30.6	+	.	Name=PF3D7_0420300-D1_PF3D7_0813500+;Alias=;ID=PF3D7_0420300-D1-8-PF3D7_0813500;pvalue=0.000861;sequence=GTGTAT;
PF3D7_0813500	fimo	nucleotide_motif	95	100	30.6	+	.	Name=PF3D7_0420300-D1_PF3D7_0813500+;Alias=;ID=PF3D7_0420300-D1-9-PF3D7_0813500;pvalue=0.000861;sequence=GTGTAT;
PF3D7_0813500	fimo	nucleotide_motif	160	165	30.6	+	.	Name=PF3D7_0420300-D1_PF3D7_0813500+;Alias=;ID=PF3D7_0420300-D1-10-PF3D7_0813500;pvalue=0.000861;sequence=GTGTAT;
PF3D7_0813500	fimo	nucleotide_motif	783	788	30.6	+	.	Name=PF3D7_0420300-D1_PF3D7_0813500+;Alias=;ID=PF3D7_0420300-D1-11-PF3D7_0813500;pvalue=0.000861;sequence=GTGTAT;
PF3D7_0813500	fimo	nucleotide_motif	625	630	30.3	+	.	Name=PF3D7_0420300-D1_PF3D7_0813500+;Alias=;ID=PF3D7_0420300-D1-12-PF3D7_0813500;pvalue=0.000938;sequence=GTGTAC;
PF3D7_0813500	fimo	nucleotide_motif	45	50	29	-	.	Name=PF3D7_0420300-D1_PF3D7_0813500-;Alias=;ID=PF3D7_0420300-D1-13-PF3D7_0813500;pvalue=0.00126;sequence=GTGTTT;
PF3D7_0813500	fimo	nucleotide_motif	750	755	28.7	-	.	Name=PF3D7_0420300-D1_PF3D7_0813500-;Alias=;ID=PF3D7_0420300-D1-14-PF3D7_0813500;pvalue=0.00135;sequence=GGATGT;
PF3D7_0813500	fimo	nucleotide_motif	983	988	28.7	-	.	Name=PF3D7_0420300-D1_PF3D7_0813500-;Alias=;ID=PF3D7_0420300-D1-15-PF3D7_0813500;pvalue=0.00135;sequence=GCGAGT;
PF3D7_0813500	fimo	nucleotide_motif	987	992	27.7	+	.	Name=PF3D7_0420300-D1_PF3D7_0813500+;Alias=;ID=PF3D7_0420300-D1-16-PF3D7_0813500;pvalue=0.0017;sequence=GCATGT;
PF3D7_0813500	fimo	nucleotide_motif	69	74	27	+	.	Name=PF3D7_0420300-D1_PF3D7_0813500+;Alias=;ID=PF3D7_0420300-D1-17-PF3D7_0813500;pvalue=0.00198;sequence=ACGTGT;
PF3D7_0813500	fimo	nucleotide_motif	472	477	26.9	+	.	Name=PF3D7_0420300-D1_PF3D7_0813500+;Alias=;ID=PF3D7_0420300-D1-18-PF3D7_0813500;pvalue=0.00204;sequence=GCATGC;
PF3D7_0813500	fimo	nucleotide_motif	472	477	26.9	-	.	Name=PF3D7_0420300-D1_PF3D7_0813500-;Alias=;ID=PF3D7_0420300-D1-19-PF3D7_0813500;pvalue=0.00204;sequence=GCATGC;
PF3D7_0813500	fimo	nucleotide_motif	329	334	26.3	-	.	Name=PF3D7_0420300-D1_PF3D7_0813500-;Alias=;ID=PF3D7_0420300-D1-20-PF3D7_0813500;pvalue=0.00235;sequence=GAATGT;
PF3D7_0813500	fimo	nucleotide_motif	708	713	25.9	-	.	Name=PF3D7_0420300-D1_PF3D7_0813500-;Alias=;ID=PF3D7_0420300-D1-21-PF3D7_0813500;pvalue=0.00256;sequence=GTATGA;
PF3D7_0813500	fimo	nucleotide_motif	47	52	25.8	-	.	Name=PF3D7_0420300-D1_PF3D7_0813500-;Alias=;ID=PF3D7_0420300-D1-22-PF3D7_0813500;pvalue=0.00261;sequence=TGGTGT;
PF3D7_0813500	fimo	nucleotide_motif	623	628	25.4	+	.	Name=PF3D7_0420300-D1_PF3D7_0813500+;Alias=;ID=PF3D7_0420300-D1-23-PF3D7_0813500;pvalue=0.00285;sequence=AAGTGT;
PF3D7_0813500	fimo	nucleotide_motif	770	775	25.4	+	.	Name=PF3D7_0420300-D1_PF3D7_0813500+;Alias=;ID=PF3D7_0420300-D1-24-PF3D7_0813500;pvalue=0.00285;sequence=AAGTGT;
PF3D7_0813500	fimo	nucleotide_motif	145	150	25.4	-	.	Name=PF3D7_0420300-D1_PF3D7_0813500-;Alias=;ID=PF3D7_0420300-D1-25-PF3D7_0813500;pvalue=0.00288;sequence=GCTTGT;
PF3D7_0813500	fimo	nucleotide_motif	444	449	25.2	-	.	Name=PF3D7_0420300-D1_PF3D7_0813500-;Alias=;ID=PF3D7_0420300-D1-26-PF3D7_0813500;pvalue=0.00304;sequence=ATGTGA;
PF3D7_0813500	fimo	nucleotide_motif	170	175	24.5	-	.	Name=PF3D7_0420300-D1_PF3D7_0813500-;Alias=;ID=PF3D7_0420300-D1-27-PF3D7_0813500;pvalue=0.00351;sequence=CTATGT;
PF3D7_0813500	fimo	nucleotide_motif	691	696	24.2	-	.	Name=PF3D7_0420300-D1_PF3D7_0813500-;Alias=;ID=PF3D7_0420300-D1-28-PF3D7_0813500;pvalue=0.00375;sequence=GTGAAT;
PF3D7_0813600	fimo	nucleotide_motif	222	227	35.1	-	.	Name=PF3D7_0420300-D1_PF3D7_0813600-;Alias=;ID=PF3D7_0420300-D1-1-PF3D7_0813600;pvalue=0.000309;sequence=GTATGT;
PF3D7_0813600	fimo	nucleotide_motif	252	257	31.5	+	.	Name=PF3D7_0420300-D1_PF3D7_0813600+;Alias=;ID=PF3D7_0420300-D1-2-PF3D7_0813600;pvalue=0.000703;sequence=GTTTGT;
PF3D7_0813600	fimo	nucleotide_motif	373	378	29	+	.	Name=PF3D7_0420300-D1_PF3D7_0813600+;Alias=;ID=PF3D7_0420300-D1-3-PF3D7_0813600;pvalue=0.00126;sequence=GTGTTT;
PF3D7_0813600	fimo	nucleotide_motif	273	278	26.6	-	.	Name=PF3D7_0420300-D1_PF3D7_0813600-;Alias=;ID=PF3D7_0420300-D1-4-PF3D7_0813600;pvalue=0.0022;sequence=ATGAGT;
PF3D7_0813600	fimo	nucleotide_motif	563	568	26.3	-	.	Name=PF3D7_0420300-D1_PF3D7_0813600-;Alias=;ID=PF3D7_0420300-D1-5-PF3D7_0813600;pvalue=0.00235;sequence=GAATGT;
PF3D7_0813600	fimo	nucleotide_motif	371	376	25.8	+	.	Name=PF3D7_0420300-D1_PF3D7_0813600+;Alias=;ID=PF3D7_0420300-D1-6-PF3D7_0813600;pvalue=0.00261;sequence=TGGTGT;
PF3D7_0813600	fimo	nucleotide_motif	670	675	25.2	+	.	Name=PF3D7_0420300-D1_PF3D7_0813600+;Alias=;ID=PF3D7_0420300-D1-7-PF3D7_0813600;pvalue=0.00304;sequence=ATGTGA;
PF3D7_0813600	fimo	nucleotide_motif	271	276	25.1	-	.	Name=PF3D7_0420300-D1_PF3D7_0813600-;Alias=;ID=PF3D7_0420300-D1-8-PF3D7_0813600;pvalue=0.00308;sequence=GAGTCT;
PF3D7_0813600	fimo	nucleotide_motif	672	677	24.2	+	.	Name=PF3D7_0420300-D1_PF3D7_0813600+;Alias=;ID=PF3D7_0420300-D1-9-PF3D7_0813600;pvalue=0.00375;sequence=GTGAAT;
PF3D7_0813600	fimo	nucleotide_motif	151	156	23.9	+	.	Name=PF3D7_0420300-D1_PF3D7_0813600+;Alias=;ID=PF3D7_0420300-D1-10-PF3D7_0813600;pvalue=0.0041;sequence=GGGAGG;
PF3D7_0813700	fimo	nucleotide_motif	398	403	46.2	+	.	Name=PF3D7_0420300-D1_PF3D7_0813700+;Alias=;ID=PF3D7_0420300-D1-1-PF3D7_0813700;pvalue=2.41e-05;sequence=GTGTGT;
PF3D7_0813700	fimo	nucleotide_motif	440	445	35.1	-	.	Name=PF3D7_0420300-D1_PF3D7_0813700-;Alias=;ID=PF3D7_0420300-D1-2-PF3D7_0813700;pvalue=0.000309;sequence=GTATGT;
PF3D7_0813700	fimo	nucleotide_motif	438	443	33.3	-	.	Name=PF3D7_0420300-D1_PF3D7_0813700-;Alias=;ID=PF3D7_0420300-D1-3-PF3D7_0813700;pvalue=0.00047;sequence=ATGTGT;
PF3D7_0813700	fimo	nucleotide_motif	624	629	32.6	-	.	Name=PF3D7_0420300-D1_PF3D7_0813700-;Alias=;ID=PF3D7_0420300-D1-4-PF3D7_0813700;pvalue=0.000543;sequence=ATGTGC;
PF3D7_0813700	fimo	nucleotide_motif	400	405	30.6	+	.	Name=PF3D7_0420300-D1_PF3D7_0813700+;Alias=;ID=PF3D7_0420300-D1-5-PF3D7_0813700;pvalue=0.000861;sequence=GTGTAT;
PF3D7_0813700	fimo	nucleotide_motif	436	441	30.6	-	.	Name=PF3D7_0420300-D1_PF3D7_0813700-;Alias=;ID=PF3D7_0420300-D1-6-PF3D7_0813700;pvalue=0.000861;sequence=GTGTAT;
PF3D7_0813700	fimo	nucleotide_motif	700	705	29.6	+	.	Name=PF3D7_0420300-D1_PF3D7_0813700+;Alias=;ID=PF3D7_0420300-D1-7-PF3D7_0813700;pvalue=0.0011;sequence=TTGTGT;
PF3D7_0813700	fimo	nucleotide_motif	132	137	28.9	-	.	Name=PF3D7_0420300-D1_PF3D7_0813700-;Alias=;ID=PF3D7_0420300-D1-8-PF3D7_0813700;pvalue=0.00129;sequence=TTGTGC;
PF3D7_0813700	fimo	nucleotide_motif	184	189	28.9	-	.	Name=PF3D7_0420300-D1_PF3D7_0813700-;Alias=;ID=PF3D7_0420300-D1-9-PF3D7_0813700;pvalue=0.00129;sequence=TTGTGC;
PF3D7_0813700	fimo	nucleotide_motif	210	215	28.9	-	.	Name=PF3D7_0420300-D1_PF3D7_0813700-;Alias=;ID=PF3D7_0420300-D1-10-PF3D7_0813700;pvalue=0.00129;sequence=TTGTGC;
PF3D7_0813700	fimo	nucleotide_motif	19	24	28.7	-	.	Name=PF3D7_0420300-D1_PF3D7_0813700-;Alias=;ID=PF3D7_0420300-D1-11-PF3D7_0813700;pvalue=0.00135;sequence=GCGAGT;
PF3D7_0813700	fimo	nucleotide_motif	936	941	28.4	+	.	Name=PF3D7_0420300-D1_PF3D7_0813700+;Alias=;ID=PF3D7_0420300-D1-12-PF3D7_0813700;pvalue=0.00145;sequence=GTAGGT;
PF3D7_0813700	fimo	nucleotide_motif	709	714	28.1	+	.	Name=PF3D7_0420300-D1_PF3D7_0813700+;Alias=;ID=PF3D7_0420300-D1-13-PF3D7_0813700;pvalue=0.00153;sequence=ATGGGT;
PF3D7_0813700	fimo	nucleotide_motif	834	839	28	+	.	Name=PF3D7_0420300-D1_PF3D7_0813700+;Alias=;ID=PF3D7_0420300-D1-14-PF3D7_0813700;pvalue=0.00159;sequence=GTACGT;
PF3D7_0813700	fimo	nucleotide_motif	713	718	27.9	+	.	Name=PF3D7_0420300-D1_PF3D7_0813700+;Alias=;ID=PF3D7_0420300-D1-15-PF3D7_0813700;pvalue=0.00163;sequence=GTATGG;
PF3D7_0813700	fimo	nucleotide_motif	711	716	27.8	+	.	Name=PF3D7_0420300-D1_PF3D7_0813700+;Alias=;ID=PF3D7_0420300-D1-16-PF3D7_0813700;pvalue=0.00165;sequence=GGGTAT;
PF3D7_0813700	fimo	nucleotide_motif	182	187	27.2	-	.	Name=PF3D7_0420300-D1_PF3D7_0813700-;Alias=;ID=PF3D7_0420300-D1-17-PF3D7_0813700;pvalue=0.00192;sequence=GTGCCT;
PF3D7_0813700	fimo	nucleotide_motif	208	213	27.2	-	.	Name=PF3D7_0420300-D1_PF3D7_0813700-;Alias=;ID=PF3D7_0420300-D1-18-PF3D7_0813700;pvalue=0.00192;sequence=GTGCCT;
PF3D7_0813700	fimo	nucleotide_motif	396	401	25.8	+	.	Name=PF3D7_0420300-D1_PF3D7_0813700+;Alias=;ID=PF3D7_0420300-D1-19-PF3D7_0813700;pvalue=0.00261;sequence=TGGTGT;
PF3D7_0813700	fimo	nucleotide_motif	130	135	25.8	-	.	Name=PF3D7_0420300-D1_PF3D7_0813700-;Alias=;ID=PF3D7_0420300-D1-20-PF3D7_0813700;pvalue=0.00261;sequence=GTGCCC;
PF3D7_0813700	fimo	nucleotide_motif	71	76	25.1	-	.	Name=PF3D7_0420300-D1_PF3D7_0813700-;Alias=;ID=PF3D7_0420300-D1-21-PF3D7_0813700;pvalue=0.00306;sequence=ATGAGC;
PF3D7_0813700	fimo	nucleotide_motif	339	344	25	-	.	Name=PF3D7_0420300-D1_PF3D7_0813700-;Alias=;ID=PF3D7_0420300-D1-22-PF3D7_0813700;pvalue=0.00316;sequence=GTGCAT;
PF3D7_0813700	fimo	nucleotide_motif	622	627	25	-	.	Name=PF3D7_0420300-D1_PF3D7_0813700-;Alias=;ID=PF3D7_0420300-D1-23-PF3D7_0813700;pvalue=0.00316;sequence=GTGCAT;
PF3D7_0813700	fimo	nucleotide_motif	558	563	24.5	+	.	Name=PF3D7_0420300-D1_PF3D7_0813700+;Alias=;ID=PF3D7_0420300-D1-24-PF3D7_0813700;pvalue=0.00357;sequence=AAGTGC;
PF3D7_0813700	fimo	nucleotide_motif	355	360	23.8	-	.	Name=PF3D7_0420300-D1_PF3D7_0813700-;Alias=;ID=PF3D7_0420300-D1-25-PF3D7_0813700;pvalue=0.0042;sequence=CTATGC;
PF3D7_0813800	fimo	nucleotide_motif	624	629	46.2	-	.	Name=PF3D7_0420300-D1_PF3D7_0813800-;Alias=;ID=PF3D7_0420300-D1-1-PF3D7_0813800;pvalue=2.41e-05;sequence=GTGTGT;
PF3D7_0813800	fimo	nucleotide_motif	582	587	35.1	+	.	Name=PF3D7_0420300-D1_PF3D7_0813800+;Alias=;ID=PF3D7_0420300-D1-2-PF3D7_0813800;pvalue=0.000309;sequence=GTATGT;
PF3D7_0813800	fimo	nucleotide_motif	584	589	33.3	+	.	Name=PF3D7_0420300-D1_PF3D7_0813800+;Alias=;ID=PF3D7_0420300-D1-3-PF3D7_0813800;pvalue=0.00047;sequence=ATGTGT;
PF3D7_0813800	fimo	nucleotide_motif	398	403	32.6	+	.	Name=PF3D7_0420300-D1_PF3D7_0813800+;Alias=;ID=PF3D7_0420300-D1-4-PF3D7_0813800;pvalue=0.000543;sequence=ATGTGC;
PF3D7_0813800	fimo	nucleotide_motif	586	591	30.6	+	.	Name=PF3D7_0420300-D1_PF3D7_0813800+;Alias=;ID=PF3D7_0420300-D1-5-PF3D7_0813800;pvalue=0.000861;sequence=GTGTAT;
PF3D7_0813800	fimo	nucleotide_motif	622	627	30.6	-	.	Name=PF3D7_0420300-D1_PF3D7_0813800-;Alias=;ID=PF3D7_0420300-D1-6-PF3D7_0813800;pvalue=0.000861;sequence=GTGTAT;
PF3D7_0813800	fimo	nucleotide_motif	322	327	29.6	-	.	Name=PF3D7_0420300-D1_PF3D7_0813800-;Alias=;ID=PF3D7_0420300-D1-7-PF3D7_0813800;pvalue=0.0011;sequence=TTGTGT;
PF3D7_0813800	fimo	nucleotide_motif	812	817	28.9	+	.	Name=PF3D7_0420300-D1_PF3D7_0813800+;Alias=;ID=PF3D7_0420300-D1-8-PF3D7_0813800;pvalue=0.00129;sequence=TTGTGC;
PF3D7_0813800	fimo	nucleotide_motif	838	843	28.9	+	.	Name=PF3D7_0420300-D1_PF3D7_0813800+;Alias=;ID=PF3D7_0420300-D1-9-PF3D7_0813800;pvalue=0.00129;sequence=TTGTGC;
PF3D7_0813800	fimo	nucleotide_motif	890	895	28.9	+	.	Name=PF3D7_0420300-D1_PF3D7_0813800+;Alias=;ID=PF3D7_0420300-D1-10-PF3D7_0813800;pvalue=0.00129;sequence=TTGTGC;
PF3D7_0813800	fimo	nucleotide_motif	86	91	28.4	-	.	Name=PF3D7_0420300-D1_PF3D7_0813800-;Alias=;ID=PF3D7_0420300-D1-11-PF3D7_0813800;pvalue=0.00145;sequence=GTAGGT;
PF3D7_0813800	fimo	nucleotide_motif	313	318	28.1	-	.	Name=PF3D7_0420300-D1_PF3D7_0813800-;Alias=;ID=PF3D7_0420300-D1-12-PF3D7_0813800;pvalue=0.00153;sequence=ATGGGT;
PF3D7_0813800	fimo	nucleotide_motif	188	193	28	-	.	Name=PF3D7_0420300-D1_PF3D7_0813800-;Alias=;ID=PF3D7_0420300-D1-13-PF3D7_0813800;pvalue=0.00159;sequence=GTACGT;
PF3D7_0813800	fimo	nucleotide_motif	309	314	27.9	-	.	Name=PF3D7_0420300-D1_PF3D7_0813800-;Alias=;ID=PF3D7_0420300-D1-14-PF3D7_0813800;pvalue=0.00163;sequence=GTATGG;
PF3D7_0813800	fimo	nucleotide_motif	311	316	27.8	-	.	Name=PF3D7_0420300-D1_PF3D7_0813800-;Alias=;ID=PF3D7_0420300-D1-15-PF3D7_0813800;pvalue=0.00165;sequence=GGGTAT;
PF3D7_0813800	fimo	nucleotide_motif	814	819	27.2	+	.	Name=PF3D7_0420300-D1_PF3D7_0813800+;Alias=;ID=PF3D7_0420300-D1-16-PF3D7_0813800;pvalue=0.00192;sequence=GTGCCT;
PF3D7_0813800	fimo	nucleotide_motif	840	845	27.2	+	.	Name=PF3D7_0420300-D1_PF3D7_0813800+;Alias=;ID=PF3D7_0420300-D1-17-PF3D7_0813800;pvalue=0.00192;sequence=GTGCCT;
PF3D7_0813800	fimo	nucleotide_motif	626	631	25.8	-	.	Name=PF3D7_0420300-D1_PF3D7_0813800-;Alias=;ID=PF3D7_0420300-D1-18-PF3D7_0813800;pvalue=0.00261;sequence=TGGTGT;
PF3D7_0813800	fimo	nucleotide_motif	892	897	25.8	+	.	Name=PF3D7_0420300-D1_PF3D7_0813800+;Alias=;ID=PF3D7_0420300-D1-19-PF3D7_0813800;pvalue=0.00261;sequence=GTGCCC;
PF3D7_0813800	fimo	nucleotide_motif	951	956	25.1	+	.	Name=PF3D7_0420300-D1_PF3D7_0813800+;Alias=;ID=PF3D7_0420300-D1-20-PF3D7_0813800;pvalue=0.00306;sequence=ATGAGC;
PF3D7_0813800	fimo	nucleotide_motif	400	405	25	+	.	Name=PF3D7_0420300-D1_PF3D7_0813800+;Alias=;ID=PF3D7_0420300-D1-21-PF3D7_0813800;pvalue=0.00316;sequence=GTGCAT;
PF3D7_0813800	fimo	nucleotide_motif	683	688	25	+	.	Name=PF3D7_0420300-D1_PF3D7_0813800+;Alias=;ID=PF3D7_0420300-D1-22-PF3D7_0813800;pvalue=0.00316;sequence=GTGCAT;
PF3D7_0813800	fimo	nucleotide_motif	464	469	24.5	-	.	Name=PF3D7_0420300-D1_PF3D7_0813800-;Alias=;ID=PF3D7_0420300-D1-23-PF3D7_0813800;pvalue=0.00357;sequence=AAGTGC;
PF3D7_0813800	fimo	nucleotide_motif	667	672	23.8	+	.	Name=PF3D7_0420300-D1_PF3D7_0813800+;Alias=;ID=PF3D7_0420300-D1-24-PF3D7_0813800;pvalue=0.0042;sequence=CTATGC;
PF3D7_0813900	fimo	nucleotide_motif	357	362	35.1	+	.	Name=PF3D7_0420300-D1_PF3D7_0813900+;Alias=;ID=PF3D7_0420300-D1-1-PF3D7_0813900;pvalue=0.000309;sequence=GTATGT;
PF3D7_0813900	fimo	nucleotide_motif	191	196	32.8	+	.	Name=PF3D7_0420300-D1_PF3D7_0813900+;Alias=;ID=PF3D7_0420300-D1-2-PF3D7_0813900;pvalue=0.000519;sequence=GGGGGT;
PF3D7_0813900	fimo	nucleotide_motif	923	928	31.5	+	.	Name=PF3D7_0420300-D1_PF3D7_0813900+;Alias=;ID=PF3D7_0420300-D1-3-PF3D7_0813900;pvalue=0.000703;sequence=GTTTGT;
PF3D7_0813900	fimo	nucleotide_motif	188	193	30.3	+	.	Name=PF3D7_0420300-D1_PF3D7_0813900+;Alias=;ID=PF3D7_0420300-D1-4-PF3D7_0813900;pvalue=0.000942;sequence=GTGGGG;
PF3D7_0813900	fimo	nucleotide_motif	834	839	28.7	+	.	Name=PF3D7_0420300-D1_PF3D7_0813900+;Alias=;ID=PF3D7_0420300-D1-5-PF3D7_0813900;pvalue=0.00135;sequence=GGATGT;
PF3D7_0813900	fimo	nucleotide_motif	9	14	27.6	-	.	Name=PF3D7_0420300-D1_PF3D7_0813900-;Alias=;ID=PF3D7_0420300-D1-6-PF3D7_0813900;pvalue=0.00173;sequence=ATGCGT;
PF3D7_0813900	fimo	nucleotide_motif	165	170	27.2	-	.	Name=PF3D7_0420300-D1_PF3D7_0813900-;Alias=;ID=PF3D7_0420300-D1-7-PF3D7_0813900;pvalue=0.00189;sequence=GTAAGT;
PF3D7_0813900	fimo	nucleotide_motif	909	914	26.3	-	.	Name=PF3D7_0420300-D1_PF3D7_0813900-;Alias=;ID=PF3D7_0420300-D1-8-PF3D7_0813900;pvalue=0.00235;sequence=GAATGT;
PF3D7_0813900	fimo	nucleotide_motif	219	224	26.2	-	.	Name=PF3D7_0420300-D1_PF3D7_0813900-;Alias=;ID=PF3D7_0420300-D1-9-PF3D7_0813900;pvalue=0.0024;sequence=GTGGAT;
PF3D7_0813900	fimo	nucleotide_motif	650	655	25.9	+	.	Name=PF3D7_0420300-D1_PF3D7_0813900+;Alias=;ID=PF3D7_0420300-D1-10-PF3D7_0813900;pvalue=0.00259;sequence=GTAAGC;
PF3D7_0813900	fimo	nucleotide_motif	190	195	25.9	+	.	Name=PF3D7_0420300-D1_PF3D7_0813900+;Alias=;ID=PF3D7_0420300-D1-11-PF3D7_0813900;pvalue=0.00259;sequence=GGGGGG;
PF3D7_0813900	fimo	nucleotide_motif	193	198	25.7	+	.	Name=PF3D7_0420300-D1_PF3D7_0813900+;Alias=;ID=PF3D7_0420300-D1-12-PF3D7_0813900;pvalue=0.00269;sequence=GGGTTT;
PF3D7_0813900	fimo	nucleotide_motif	74	79	25.2	-	.	Name=PF3D7_0420300-D1_PF3D7_0813900-;Alias=;ID=PF3D7_0420300-D1-13-PF3D7_0813900;pvalue=0.00304;sequence=ATGTGA;
PF3D7_0813900	fimo	nucleotide_motif	7	12	24.5	-	.	Name=PF3D7_0420300-D1_PF3D7_0813900-;Alias=;ID=PF3D7_0420300-D1-14-PF3D7_0813900;pvalue=0.00353;sequence=GCGTAT;
PF3D7_0814000	fimo	nucleotide_motif	296	301	35.1	+	.	Name=PF3D7_0420300-D1_PF3D7_0814000+;Alias=;ID=PF3D7_0420300-D1-1-PF3D7_0814000;pvalue=0.000309;sequence=GTATGT;
PF3D7_0814000	fimo	nucleotide_motif	786	791	32.6	-	.	Name=PF3D7_0420300-D1_PF3D7_0814000-;Alias=;ID=PF3D7_0420300-D1-2-PF3D7_0814000;pvalue=0.000543;sequence=ATGTGC;
PF3D7_0814000	fimo	nucleotide_motif	994	999	30.6	-	.	Name=PF3D7_0420300-D1_PF3D7_0814000-;Alias=;ID=PF3D7_0420300-D1-3-PF3D7_0814000;pvalue=0.000861;sequence=GTGTAT;
PF3D7_0814000	fimo	nucleotide_motif	996	1001	29.6	-	.	Name=PF3D7_0420300-D1_PF3D7_0814000-;Alias=;ID=PF3D7_0420300-D1-4-PF3D7_0814000;pvalue=0.0011;sequence=TTGTGT;
PF3D7_0814000	fimo	nucleotide_motif	224	229	27.6	-	.	Name=PF3D7_0420300-D1_PF3D7_0814000-;Alias=;ID=PF3D7_0420300-D1-5-PF3D7_0814000;pvalue=0.00173;sequence=ATGCGT;
PF3D7_0814000	fimo	nucleotide_motif	798	803	26.6	+	.	Name=PF3D7_0420300-D1_PF3D7_0814000+;Alias=;ID=PF3D7_0420300-D1-6-PF3D7_0814000;pvalue=0.0022;sequence=ATGAGT;
PF3D7_0814000	fimo	nucleotide_motif	910	915	25.2	+	.	Name=PF3D7_0420300-D1_PF3D7_0814000+;Alias=;ID=PF3D7_0420300-D1-7-PF3D7_0814000;pvalue=0.00304;sequence=ATGTGA;
PF3D7_0814000	fimo	nucleotide_motif	784	789	25	-	.	Name=PF3D7_0420300-D1_PF3D7_0814000-;Alias=;ID=PF3D7_0420300-D1-8-PF3D7_0814000;pvalue=0.00316;sequence=GTGCAT;
PF3D7_0814000	fimo	nucleotide_motif	222	227	24.5	-	.	Name=PF3D7_0420300-D1_PF3D7_0814000-;Alias=;ID=PF3D7_0420300-D1-9-PF3D7_0814000;pvalue=0.00353;sequence=GCGTAT;
PF3D7_0814100	fimo	nucleotide_motif	307	312	39.2	-	.	Name=PF3D7_0420300-D1_PF3D7_0814100-;Alias=;ID=PF3D7_0420300-D1-1-PF3D7_0814100;pvalue=0.000121;sequence=GTGTGA;
PF3D7_0814100	fimo	nucleotide_motif	412	417	35.1	-	.	Name=PF3D7_0420300-D1_PF3D7_0814100-;Alias=;ID=PF3D7_0420300-D1-2-PF3D7_0814100;pvalue=0.000309;sequence=GTATGT;
PF3D7_0814100	fimo	nucleotide_motif	274	279	33.3	+	.	Name=PF3D7_0420300-D1_PF3D7_0814100+;Alias=;ID=PF3D7_0420300-D1-3-PF3D7_0814100;pvalue=0.00047;sequence=ATGTGT;
PF3D7_0814100	fimo	nucleotide_motif	209	214	33.3	-	.	Name=PF3D7_0420300-D1_PF3D7_0814100-;Alias=;ID=PF3D7_0420300-D1-4-PF3D7_0814100;pvalue=0.00047;sequence=ATGTGT;
PF3D7_0814100	fimo	nucleotide_motif	207	212	32.6	-	.	Name=PF3D7_0420300-D1_PF3D7_0814100-;Alias=;ID=PF3D7_0420300-D1-5-PF3D7_0814100;pvalue=0.000547;sequence=GTGTCC;
PF3D7_0814100	fimo	nucleotide_motif	764	769	28.9	-	.	Name=PF3D7_0420300-D1_PF3D7_0814100-;Alias=;ID=PF3D7_0420300-D1-6-PF3D7_0814100;pvalue=0.00129;sequence=TTGTGC;
PF3D7_0814100	fimo	nucleotide_motif	91	96	28.8	+	.	Name=PF3D7_0420300-D1_PF3D7_0814100+;Alias=;ID=PF3D7_0420300-D1-7-PF3D7_0814100;pvalue=0.00132;sequence=CGGTGT;
PF3D7_0814100	fimo	nucleotide_motif	535	540	28.7	-	.	Name=PF3D7_0420300-D1_PF3D7_0814100-;Alias=;ID=PF3D7_0420300-D1-8-PF3D7_0814100;pvalue=0.00135;sequence=GGATGT;
PF3D7_0814100	fimo	nucleotide_motif	711	716	26.6	-	.	Name=PF3D7_0420300-D1_PF3D7_0814100-;Alias=;ID=PF3D7_0420300-D1-9-PF3D7_0814100;pvalue=0.0022;sequence=ATGAGT;
PF3D7_0814100	fimo	nucleotide_motif	86	91	25.9	-	.	Name=PF3D7_0420300-D1_PF3D7_0814100-;Alias=;ID=PF3D7_0420300-D1-10-PF3D7_0814100;pvalue=0.00256;sequence=GTATGA;
PF3D7_0814100	fimo	nucleotide_motif	18	23	25.4	+	.	Name=PF3D7_0420300-D1_PF3D7_0814100+;Alias=;ID=PF3D7_0420300-D1-11-PF3D7_0814100;pvalue=0.00285;sequence=AAGTGT;
PF3D7_0814100	fimo	nucleotide_motif	309	314	25.4	-	.	Name=PF3D7_0420300-D1_PF3D7_0814100-;Alias=;ID=PF3D7_0420300-D1-12-PF3D7_0814100;pvalue=0.00285;sequence=AAGTGT;
PF3D7_0814100	fimo	nucleotide_motif	606	611	25.2	-	.	Name=PF3D7_0420300-D1_PF3D7_0814100-;Alias=;ID=PF3D7_0420300-D1-13-PF3D7_0814100;pvalue=0.00304;sequence=ATGTGA;
PF3D7_0814100	fimo	nucleotide_motif	926	931	23.9	-	.	Name=PF3D7_0420300-D1_PF3D7_0814100-;Alias=;ID=PF3D7_0420300-D1-14-PF3D7_0814100;pvalue=0.0041;sequence=GGGAGG;
PF3D7_0814200	fimo	nucleotide_motif	230	235	35.1	+	.	Name=PF3D7_0420300-D1_PF3D7_0814200+;Alias=;ID=PF3D7_0420300-D1-1-PF3D7_0814200;pvalue=0.000309;sequence=GTATGT;
PF3D7_0814200	fimo	nucleotide_motif	232	237	33.3	+	.	Name=PF3D7_0420300-D1_PF3D7_0814200+;Alias=;ID=PF3D7_0420300-D1-2-PF3D7_0814200;pvalue=0.00047;sequence=ATGTGT;
PF3D7_0814200	fimo	nucleotide_motif	336	341	33.3	+	.	Name=PF3D7_0420300-D1_PF3D7_0814200+;Alias=;ID=PF3D7_0420300-D1-3-PF3D7_0814200;pvalue=0.00047;sequence=ATGTGT;
PF3D7_0814200	fimo	nucleotide_motif	557	562	33.3	+	.	Name=PF3D7_0420300-D1_PF3D7_0814200+;Alias=;ID=PF3D7_0420300-D1-4-PF3D7_0814200;pvalue=0.00047;sequence=ATGTGT;
PF3D7_0814200	fimo	nucleotide_motif	121	126	30.6	+	.	Name=PF3D7_0420300-D1_PF3D7_0814200+;Alias=;ID=PF3D7_0420300-D1-5-PF3D7_0814200;pvalue=0.000861;sequence=GTGTAT;
PF3D7_0814200	fimo	nucleotide_motif	234	239	29	+	.	Name=PF3D7_0420300-D1_PF3D7_0814200+;Alias=;ID=PF3D7_0420300-D1-6-PF3D7_0814200;pvalue=0.00126;sequence=GTGTTT;
PF3D7_0814200	fimo	nucleotide_motif	559	564	29	+	.	Name=PF3D7_0420300-D1_PF3D7_0814200+;Alias=;ID=PF3D7_0420300-D1-7-PF3D7_0814200;pvalue=0.00126;sequence=GTGTTT;
PF3D7_0814200	fimo	nucleotide_motif	133	138	28.8	+	.	Name=PF3D7_0420300-D1_PF3D7_0814200+;Alias=;ID=PF3D7_0420300-D1-8-PF3D7_0814200;pvalue=0.00131;sequence=GTGTTC;
PF3D7_0814200	fimo	nucleotide_motif	119	124	28.6	+	.	Name=PF3D7_0420300-D1_PF3D7_0814200+;Alias=;ID=PF3D7_0420300-D1-9-PF3D7_0814200;pvalue=0.00138;sequence=AGGTGT;
PF3D7_0814200	fimo	nucleotide_motif	94	99	28.4	-	.	Name=PF3D7_0420300-D1_PF3D7_0814200-;Alias=;ID=PF3D7_0420300-D1-10-PF3D7_0814200;pvalue=0.00143;sequence=GAGAGT;
PF3D7_0814200	fimo	nucleotide_motif	96	101	28.3	-	.	Name=PF3D7_0420300-D1_PF3D7_0814200-;Alias=;ID=PF3D7_0420300-D1-11-PF3D7_0814200;pvalue=0.00148;sequence=GTGAGA;
PF3D7_0814200	fimo	nucleotide_motif	131	136	27.9	+	.	Name=PF3D7_0420300-D1_PF3D7_0814200+;Alias=;ID=PF3D7_0420300-D1-12-PF3D7_0814200;pvalue=0.0016;sequence=CCGTGT;
PF3D7_0814200	fimo	nucleotide_motif	415	420	25.9	+	.	Name=PF3D7_0420300-D1_PF3D7_0814200+;Alias=;ID=PF3D7_0420300-D1-13-PF3D7_0814200;pvalue=0.00256;sequence=GTATGA;
PF3D7_0814200	fimo	nucleotide_motif	991	996	25.9	+	.	Name=PF3D7_0420300-D1_PF3D7_0814200+;Alias=;ID=PF3D7_0420300-D1-14-PF3D7_0814200;pvalue=0.00259;sequence=GTAAGC;
PF3D7_0814200	fimo	nucleotide_motif	987	992	25.4	+	.	Name=PF3D7_0420300-D1_PF3D7_0814200+;Alias=;ID=PF3D7_0420300-D1-15-PF3D7_0814200;pvalue=0.00285;sequence=AAGTGT;
PF3D7_0814200	fimo	nucleotide_motif	246	251	25.2	-	.	Name=PF3D7_0420300-D1_PF3D7_0814200-;Alias=;ID=PF3D7_0420300-D1-16-PF3D7_0814200;pvalue=0.00304;sequence=ATGTGA;
PF3D7_0814200	fimo	nucleotide_motif	948	953	24.8	-	.	Name=PF3D7_0420300-D1_PF3D7_0814200-;Alias=;ID=PF3D7_0420300-D1-17-PF3D7_0814200;pvalue=0.00332;sequence=GTTAGT;
PF3D7_0814200	fimo	nucleotide_motif	334	339	24.5	+	.	Name=PF3D7_0420300-D1_PF3D7_0814200+;Alias=;ID=PF3D7_0420300-D1-18-PF3D7_0814200;pvalue=0.00351;sequence=CTATGT;
PF3D7_0814200	fimo	nucleotide_motif	555	560	24.5	+	.	Name=PF3D7_0420300-D1_PF3D7_0814200+;Alias=;ID=PF3D7_0420300-D1-19-PF3D7_0814200;pvalue=0.00351;sequence=CTATGT;
PF3D7_0814200	fimo	nucleotide_motif	768	773	23.9	+	.	Name=PF3D7_0420300-D1_PF3D7_0814200+;Alias=;ID=PF3D7_0420300-D1-20-PF3D7_0814200;pvalue=0.0041;sequence=GTTTGA;
PF3D7_0814200	fimo	nucleotide_motif	909	914	23.8	-	.	Name=PF3D7_0420300-D1_PF3D7_0814200-;Alias=;ID=PF3D7_0420300-D1-21-PF3D7_0814200;pvalue=0.00413;sequence=GTTAGC;
PF3D7_0814300	fimo	nucleotide_motif	518	523	35.1	+	.	Name=PF3D7_0420300-D1_PF3D7_0814300+;Alias=;ID=PF3D7_0420300-D1-1-PF3D7_0814300;pvalue=0.000309;sequence=GTATGT;
PF3D7_0814300	fimo	nucleotide_motif	510	515	29.6	+	.	Name=PF3D7_0420300-D1_PF3D7_0814300+;Alias=;ID=PF3D7_0420300-D1-2-PF3D7_0814300;pvalue=0.0011;sequence=TTGTGT;
PF3D7_0814300	fimo	nucleotide_motif	31	36	28	-	.	Name=PF3D7_0420300-D1_PF3D7_0814300-;Alias=;ID=PF3D7_0420300-D1-3-PF3D7_0814300;pvalue=0.00157;sequence=GTGGCT;
PF3D7_0814300	fimo	nucleotide_motif	653	658	27.6	+	.	Name=PF3D7_0420300-D1_PF3D7_0814300+;Alias=;ID=PF3D7_0420300-D1-4-PF3D7_0814300;pvalue=0.00173;sequence=ATGCGT;
PF3D7_0814300	fimo	nucleotide_motif	33	38	27.2	-	.	Name=PF3D7_0420300-D1_PF3D7_0814300-;Alias=;ID=PF3D7_0420300-D1-5-PF3D7_0814300;pvalue=0.00192;sequence=ATGTGG;
PF3D7_0814300	fimo	nucleotide_motif	514	519	27.1	+	.	Name=PF3D7_0420300-D1_PF3D7_0814300+;Alias=;ID=PF3D7_0420300-D1-6-PF3D7_0814300;pvalue=0.00194;sequence=GTTGGT;
PF3D7_0814300	fimo	nucleotide_motif	795	800	25.9	+	.	Name=PF3D7_0420300-D1_PF3D7_0814300+;Alias=;ID=PF3D7_0420300-D1-7-PF3D7_0814300;pvalue=0.00259;sequence=GGGGGG;
PF3D7_0814300	fimo	nucleotide_motif	796	801	24.4	+	.	Name=PF3D7_0420300-D1_PF3D7_0814300+;Alias=;ID=PF3D7_0420300-D1-8-PF3D7_0814300;pvalue=0.0036;sequence=GGGGGA;
PF3D7_0814300	fimo	nucleotide_motif	707	712	24.2	+	.	Name=PF3D7_0420300-D1_PF3D7_0814300+;Alias=;ID=PF3D7_0420300-D1-9-PF3D7_0814300;pvalue=0.00375;sequence=GTGAAT;
PF3D7_0814300	fimo	nucleotide_motif	246	251	24.1	-	.	Name=PF3D7_0420300-D1_PF3D7_0814300-;Alias=;ID=PF3D7_0420300-D1-10-PF3D7_0814300;pvalue=0.00392;sequence=GATTGT;
PF3D7_0814300	fimo	nucleotide_motif	779	784	23.9	+	.	Name=PF3D7_0420300-D1_PF3D7_0814300+;Alias=;ID=PF3D7_0420300-D1-11-PF3D7_0814300;pvalue=0.0041;sequence=GTTTGA;
PF3D7_0814400	fimo	nucleotide_motif	682	687	39.2	-	.	Name=PF3D7_0420300-D1_PF3D7_0814400-;Alias=;ID=PF3D7_0420300-D1-1-PF3D7_0814400;pvalue=0.000121;sequence=GTGTGA;
PF3D7_0814400	fimo	nucleotide_motif	761	766	35.1	+	.	Name=PF3D7_0420300-D1_PF3D7_0814400+;Alias=;ID=PF3D7_0420300-D1-2-PF3D7_0814400;pvalue=0.000309;sequence=GTATGT;
PF3D7_0814400	fimo	nucleotide_motif	765	770	35.1	+	.	Name=PF3D7_0420300-D1_PF3D7_0814400+;Alias=;ID=PF3D7_0420300-D1-3-PF3D7_0814400;pvalue=0.000309;sequence=GTATGT;
PF3D7_0814400	fimo	nucleotide_motif	769	774	35.1	+	.	Name=PF3D7_0420300-D1_PF3D7_0814400+;Alias=;ID=PF3D7_0420300-D1-4-PF3D7_0814400;pvalue=0.000309;sequence=GTATGT;
PF3D7_0814400	fimo	nucleotide_motif	773	778	35.1	+	.	Name=PF3D7_0420300-D1_PF3D7_0814400+;Alias=;ID=PF3D7_0420300-D1-5-PF3D7_0814400;pvalue=0.000309;sequence=GTATGT;
PF3D7_0814400	fimo	nucleotide_motif	777	782	35.1	+	.	Name=PF3D7_0420300-D1_PF3D7_0814400+;Alias=;ID=PF3D7_0420300-D1-6-PF3D7_0814400;pvalue=0.000309;sequence=GTATGT;
PF3D7_0814400	fimo	nucleotide_motif	781	786	35.1	+	.	Name=PF3D7_0420300-D1_PF3D7_0814400+;Alias=;ID=PF3D7_0420300-D1-7-PF3D7_0814400;pvalue=0.000309;sequence=GTATGT;
PF3D7_0814400	fimo	nucleotide_motif	785	790	35.1	+	.	Name=PF3D7_0420300-D1_PF3D7_0814400+;Alias=;ID=PF3D7_0420300-D1-8-PF3D7_0814400;pvalue=0.000309;sequence=GTATGT;
PF3D7_0814400	fimo	nucleotide_motif	789	794	35.1	+	.	Name=PF3D7_0420300-D1_PF3D7_0814400+;Alias=;ID=PF3D7_0420300-D1-9-PF3D7_0814400;pvalue=0.000309;sequence=GTATGT;
PF3D7_0814400	fimo	nucleotide_motif	793	798	35.1	+	.	Name=PF3D7_0420300-D1_PF3D7_0814400+;Alias=;ID=PF3D7_0420300-D1-10-PF3D7_0814400;pvalue=0.000309;sequence=GTATGT;
PF3D7_0814400	fimo	nucleotide_motif	797	802	35.1	+	.	Name=PF3D7_0420300-D1_PF3D7_0814400+;Alias=;ID=PF3D7_0420300-D1-11-PF3D7_0814400;pvalue=0.000309;sequence=GTATGT;
PF3D7_0814400	fimo	nucleotide_motif	801	806	35.1	+	.	Name=PF3D7_0420300-D1_PF3D7_0814400+;Alias=;ID=PF3D7_0420300-D1-12-PF3D7_0814400;pvalue=0.000309;sequence=GTATGT;
PF3D7_0814400	fimo	nucleotide_motif	805	810	35.1	+	.	Name=PF3D7_0420300-D1_PF3D7_0814400+;Alias=;ID=PF3D7_0420300-D1-13-PF3D7_0814400;pvalue=0.000309;sequence=GTATGT;
PF3D7_0814400	fimo	nucleotide_motif	809	814	35.1	+	.	Name=PF3D7_0420300-D1_PF3D7_0814400+;Alias=;ID=PF3D7_0420300-D1-14-PF3D7_0814400;pvalue=0.000309;sequence=GTATGT;
PF3D7_0814400	fimo	nucleotide_motif	813	818	35.1	+	.	Name=PF3D7_0420300-D1_PF3D7_0814400+;Alias=;ID=PF3D7_0420300-D1-15-PF3D7_0814400;pvalue=0.000309;sequence=GTATGT;
PF3D7_0814400	fimo	nucleotide_motif	817	822	35.1	+	.	Name=PF3D7_0420300-D1_PF3D7_0814400+;Alias=;ID=PF3D7_0420300-D1-16-PF3D7_0814400;pvalue=0.000309;sequence=GTATGT;
PF3D7_0814400	fimo	nucleotide_motif	821	826	35.1	+	.	Name=PF3D7_0420300-D1_PF3D7_0814400+;Alias=;ID=PF3D7_0420300-D1-17-PF3D7_0814400;pvalue=0.000309;sequence=GTATGT;
PF3D7_0814400	fimo	nucleotide_motif	825	830	35.1	+	.	Name=PF3D7_0420300-D1_PF3D7_0814400+;Alias=;ID=PF3D7_0420300-D1-18-PF3D7_0814400;pvalue=0.000309;sequence=GTATGT;
PF3D7_0814400	fimo	nucleotide_motif	829	834	35.1	+	.	Name=PF3D7_0420300-D1_PF3D7_0814400+;Alias=;ID=PF3D7_0420300-D1-19-PF3D7_0814400;pvalue=0.000309;sequence=GTATGT;
PF3D7_0814400	fimo	nucleotide_motif	833	838	35.1	+	.	Name=PF3D7_0420300-D1_PF3D7_0814400+;Alias=;ID=PF3D7_0420300-D1-20-PF3D7_0814400;pvalue=0.000309;sequence=GTATGT;
PF3D7_0814400	fimo	nucleotide_motif	837	842	35.1	+	.	Name=PF3D7_0420300-D1_PF3D7_0814400+;Alias=;ID=PF3D7_0420300-D1-21-PF3D7_0814400;pvalue=0.000309;sequence=GTATGT;
PF3D7_0814400	fimo	nucleotide_motif	841	846	35.1	+	.	Name=PF3D7_0420300-D1_PF3D7_0814400+;Alias=;ID=PF3D7_0420300-D1-22-PF3D7_0814400;pvalue=0.000309;sequence=GTATGT;
PF3D7_0814400	fimo	nucleotide_motif	845	850	35.1	+	.	Name=PF3D7_0420300-D1_PF3D7_0814400+;Alias=;ID=PF3D7_0420300-D1-23-PF3D7_0814400;pvalue=0.000309;sequence=GTATGT;
PF3D7_0814400	fimo	nucleotide_motif	849	854	35.1	+	.	Name=PF3D7_0420300-D1_PF3D7_0814400+;Alias=;ID=PF3D7_0420300-D1-24-PF3D7_0814400;pvalue=0.000309;sequence=GTATGT;
PF3D7_0814400	fimo	nucleotide_motif	853	858	35.1	+	.	Name=PF3D7_0420300-D1_PF3D7_0814400+;Alias=;ID=PF3D7_0420300-D1-25-PF3D7_0814400;pvalue=0.000309;sequence=GTATGT;
PF3D7_0814400	fimo	nucleotide_motif	857	862	35.1	+	.	Name=PF3D7_0420300-D1_PF3D7_0814400+;Alias=;ID=PF3D7_0420300-D1-26-PF3D7_0814400;pvalue=0.000309;sequence=GTATGT;
PF3D7_0814400	fimo	nucleotide_motif	861	866	35.1	+	.	Name=PF3D7_0420300-D1_PF3D7_0814400+;Alias=;ID=PF3D7_0420300-D1-27-PF3D7_0814400;pvalue=0.000309;sequence=GTATGT;
PF3D7_0814400	fimo	nucleotide_motif	188	193	33.3	-	.	Name=PF3D7_0420300-D1_PF3D7_0814400-;Alias=;ID=PF3D7_0420300-D1-28-PF3D7_0814400;pvalue=0.00047;sequence=ATGTGT;
PF3D7_0814400	fimo	nucleotide_motif	684	689	33.3	-	.	Name=PF3D7_0420300-D1_PF3D7_0814400-;Alias=;ID=PF3D7_0420300-D1-29-PF3D7_0814400;pvalue=0.00047;sequence=ATGTGT;
PF3D7_0814400	fimo	nucleotide_motif	885	890	33.3	-	.	Name=PF3D7_0420300-D1_PF3D7_0814400-;Alias=;ID=PF3D7_0420300-D1-30-PF3D7_0814400;pvalue=0.00047;sequence=ATGTGT;
