## Supplementary tables for "Refining the transcriptome of the human malaria parasite *Plasmodium falciparum* using amplification-free RNA-seq": Table_S13_3D7.ApiAP2_motifs_upstream_ATG.txt (part 218 of 258)

###### Chappell et al. 2019; Table S13: ApiAP2 motifs up to 1000 nt upstream of the annotated start site (i.e. position rel
PF3D7_0814400	fimo	nucleotide_motif	100	105	31.5	+	.	Name=PF3D7_0420300-D1_PF3D7_0814400+;Alias=;ID=PF3D7_0420300-D1-31-PF3D7_0814400;pvalue=0.000703;sequence=GTTTGT;
PF3D7_0814400	fimo	nucleotide_motif	902	907	28.9	+	.	Name=PF3D7_0420300-D1_PF3D7_0814400+;Alias=;ID=PF3D7_0420300-D1-32-PF3D7_0814400;pvalue=0.00129;sequence=GCGCGT;
PF3D7_0814400	fimo	nucleotide_motif	904	909	28.5	+	.	Name=PF3D7_0420300-D1_PF3D7_0814400+;Alias=;ID=PF3D7_0420300-D1-33-PF3D7_0814400;pvalue=0.0014;sequence=GCGTGA;
PF3D7_0814400	fimo	nucleotide_motif	200	205	26.9	+	.	Name=PF3D7_0420300-D1_PF3D7_0814400+;Alias=;ID=PF3D7_0420300-D1-34-PF3D7_0814400;pvalue=0.00203;sequence=CTGTGA;
PF3D7_0814400	fimo	nucleotide_motif	111	116	25.8	+	.	Name=PF3D7_0420300-D1_PF3D7_0814400+;Alias=;ID=PF3D7_0420300-D1-35-PF3D7_0814400;pvalue=0.00261;sequence=TGGTGT;
PF3D7_0814400	fimo	nucleotide_motif	865	870	25.7	+	.	Name=PF3D7_0420300-D1_PF3D7_0814400+;Alias=;ID=PF3D7_0420300-D1-36-PF3D7_0814400;pvalue=0.00267;sequence=GTTTGG;
PF3D7_0814400	fimo	nucleotide_motif	145	150	25.2	-	.	Name=PF3D7_0420300-D1_PF3D7_0814400-;Alias=;ID=PF3D7_0420300-D1-37-PF3D7_0814400;pvalue=0.00304;sequence=ATGTGA;
PF3D7_0814400	fimo	nucleotide_motif	310	315	25.2	+	.	Name=PF3D7_0420300-D1_PF3D7_0814400+;Alias=;ID=PF3D7_0420300-D1-38-PF3D7_0814400;pvalue=0.00304;sequence=ATGTGA;
PF3D7_0814400	fimo	nucleotide_motif	666	671	24.5	+	.	Name=PF3D7_0420300-D1_PF3D7_0814400+;Alias=;ID=PF3D7_0420300-D1-39-PF3D7_0814400;pvalue=0.00351;sequence=CTATGT;
PF3D7_0814400	fimo	nucleotide_motif	680	685	24.2	-	.	Name=PF3D7_0420300-D1_PF3D7_0814400-;Alias=;ID=PF3D7_0420300-D1-40-PF3D7_0814400;pvalue=0.00375;sequence=GTGAAT;
PF3D7_0814500	fimo	nucleotide_motif	710	715	35.1	+	.	Name=PF3D7_0420300-D1_PF3D7_0814500+;Alias=;ID=PF3D7_0420300-D1-1-PF3D7_0814500;pvalue=0.000309;sequence=GTATGT;
PF3D7_0814500	fimo	nucleotide_motif	106	111	25.7	+	.	Name=PF3D7_0420300-D1_PF3D7_0814500+;Alias=;ID=PF3D7_0420300-D1-2-PF3D7_0814500;pvalue=0.00269;sequence=GGGTTT;
PF3D7_0814500	fimo	nucleotide_motif	563	568	23.9	+	.	Name=PF3D7_0420300-D1_PF3D7_0814500+;Alias=;ID=PF3D7_0420300-D1-3-PF3D7_0814500;pvalue=0.0041;sequence=GTTTGA;
PF3D7_0814600	fimo	nucleotide_motif	180	185	46.2	+	.	Name=PF3D7_0420300-D1_PF3D7_0814600+;Alias=;ID=PF3D7_0420300-D1-1-PF3D7_0814600;pvalue=2.41e-05;sequence=GTGTGT;
PF3D7_0814600	fimo	nucleotide_motif	60	65	45.5	+	.	Name=PF3D7_0420300-D1_PF3D7_0814600+;Alias=;ID=PF3D7_0420300-D1-2-PF3D7_0814600;pvalue=2.78e-05;sequence=GTGTGC;
PF3D7_0814600	fimo	nucleotide_motif	446	451	45.5	-	.	Name=PF3D7_0420300-D1_PF3D7_0814600-;Alias=;ID=PF3D7_0420300-D1-3-PF3D7_0814600;pvalue=2.78e-05;sequence=GTGTGC;
PF3D7_0814600	fimo	nucleotide_motif	182	187	43.6	+	.	Name=PF3D7_0420300-D1_PF3D7_0814600+;Alias=;ID=PF3D7_0420300-D1-4-PF3D7_0814600;pvalue=4.38e-05;sequence=GTGTGG;
PF3D7_0814600	fimo	nucleotide_motif	58	63	38.2	+	.	Name=PF3D7_0420300-D1_PF3D7_0814600+;Alias=;ID=PF3D7_0420300-D1-5-PF3D7_0814600;pvalue=0.000153;sequence=CTGTGT;
PF3D7_0814600	fimo	nucleotide_motif	178	183	33.3	+	.	Name=PF3D7_0420300-D1_PF3D7_0814600+;Alias=;ID=PF3D7_0420300-D1-6-PF3D7_0814600;pvalue=0.00047;sequence=ATGTGT;
PF3D7_0814600	fimo	nucleotide_motif	590	595	33.3	+	.	Name=PF3D7_0420300-D1_PF3D7_0814600+;Alias=;ID=PF3D7_0420300-D1-7-PF3D7_0814600;pvalue=0.00047;sequence=ATGTGT;
PF3D7_0814600	fimo	nucleotide_motif	919	924	33.3	+	.	Name=PF3D7_0420300-D1_PF3D7_0814600+;Alias=;ID=PF3D7_0420300-D1-8-PF3D7_0814600;pvalue=0.00047;sequence=ATGTGT;
PF3D7_0814600	fimo	nucleotide_motif	139	144	29.6	+	.	Name=PF3D7_0420300-D1_PF3D7_0814600+;Alias=;ID=PF3D7_0420300-D1-9-PF3D7_0814600;pvalue=0.0011;sequence=TTGTGT;
PF3D7_0814600	fimo	nucleotide_motif	448	453	29.6	-	.	Name=PF3D7_0420300-D1_PF3D7_0814600-;Alias=;ID=PF3D7_0420300-D1-10-PF3D7_0814600;pvalue=0.0011;sequence=TTGTGT;
PF3D7_0814600	fimo	nucleotide_motif	868	873	29.6	+	.	Name=PF3D7_0420300-D1_PF3D7_0814600+;Alias=;ID=PF3D7_0420300-D1-11-PF3D7_0814600;pvalue=0.0011;sequence=TTGTGT;
PF3D7_0814600	fimo	nucleotide_motif	870	875	29	+	.	Name=PF3D7_0420300-D1_PF3D7_0814600+;Alias=;ID=PF3D7_0420300-D1-12-PF3D7_0814600;pvalue=0.00126;sequence=GTGTTT;
PF3D7_0814600	fimo	nucleotide_motif	607	612	28.2	+	.	Name=PF3D7_0420300-D1_PF3D7_0814600+;Alias=;ID=PF3D7_0420300-D1-13-PF3D7_0814600;pvalue=0.00151;sequence=GGTTGT;
PF3D7_0814600	fimo	nucleotide_motif	571	576	28.1	-	.	Name=PF3D7_0420300-D1_PF3D7_0814600-;Alias=;ID=PF3D7_0420300-D1-14-PF3D7_0814600;pvalue=0.00156;sequence=GAGTGA;
PF3D7_0814600	fimo	nucleotide_motif	618	623	27.7	-	.	Name=PF3D7_0420300-D1_PF3D7_0814600-;Alias=;ID=PF3D7_0420300-D1-15-PF3D7_0814600;pvalue=0.0017;sequence=GCATGT;
PF3D7_0814600	fimo	nucleotide_motif	184	189	26.2	+	.	Name=PF3D7_0420300-D1_PF3D7_0814600+;Alias=;ID=PF3D7_0420300-D1-16-PF3D7_0814600;pvalue=0.0024;sequence=GTGGAT;
PF3D7_0814600	fimo	nucleotide_motif	486	491	26.2	+	.	Name=PF3D7_0420300-D1_PF3D7_0814600+;Alias=;ID=PF3D7_0420300-D1-17-PF3D7_0814600;pvalue=0.0024;sequence=GTGGAT;
PF3D7_0814600	fimo	nucleotide_motif	509	514	25.4	-	.	Name=PF3D7_0420300-D1_PF3D7_0814600-;Alias=;ID=PF3D7_0420300-D1-18-PF3D7_0814600;pvalue=0.00288;sequence=GCTTGT;
PF3D7_0814600	fimo	nucleotide_motif	246	251	25.1	-	.	Name=PF3D7_0420300-D1_PF3D7_0814600-;Alias=;ID=PF3D7_0420300-D1-19-PF3D7_0814600;pvalue=0.00308;sequence=GAGTCT;
PF3D7_0814600	fimo	nucleotide_motif	641	646	25	-	.	Name=PF3D7_0420300-D1_PF3D7_0814600-;Alias=;ID=PF3D7_0420300-D1-20-PF3D7_0814600;pvalue=0.00313;sequence=GAATGC;
PF3D7_0814600	fimo	nucleotide_motif	501	506	24.8	+	.	Name=PF3D7_0420300-D1_PF3D7_0814600+;Alias=;ID=PF3D7_0420300-D1-21-PF3D7_0814600;pvalue=0.00332;sequence=GTTAGT;
PF3D7_0814600	fimo	nucleotide_motif	588	593	24.5	+	.	Name=PF3D7_0420300-D1_PF3D7_0814600+;Alias=;ID=PF3D7_0420300-D1-22-PF3D7_0814600;pvalue=0.00351;sequence=CTATGT;
PF3D7_0814600	fimo	nucleotide_motif	872	877	23.9	+	.	Name=PF3D7_0420300-D1_PF3D7_0814600+;Alias=;ID=PF3D7_0420300-D1-23-PF3D7_0814600;pvalue=0.0041;sequence=GTTTGA;
PF3D7_0814600	fimo	nucleotide_motif	424	429	23.8	+	.	Name=PF3D7_0420300-D1_PF3D7_0814600+;Alias=;ID=PF3D7_0420300-D1-24-PF3D7_0814600;pvalue=0.00418;sequence=CTGTCT;
PF3D7_0814600	fimo	nucleotide_motif	699	704	23.8	+	.	Name=PF3D7_0420300-D1_PF3D7_0814600+;Alias=;ID=PF3D7_0420300-D1-25-PF3D7_0814600;pvalue=0.0042;sequence=CTATGC;
PF3D7_0814700	fimo	nucleotide_motif	424	429	46.2	-	.	Name=PF3D7_0420300-D1_PF3D7_0814700-;Alias=;ID=PF3D7_0420300-D1-1-PF3D7_0814700;pvalue=2.41e-05;sequence=GTGTGT;
PF3D7_0814700	fimo	nucleotide_motif	158	163	45.5	+	.	Name=PF3D7_0420300-D1_PF3D7_0814700+;Alias=;ID=PF3D7_0420300-D1-2-PF3D7_0814700;pvalue=2.78e-05;sequence=GTGTGC;
PF3D7_0814700	fimo	nucleotide_motif	544	549	45.5	-	.	Name=PF3D7_0420300-D1_PF3D7_0814700-;Alias=;ID=PF3D7_0420300-D1-3-PF3D7_0814700;pvalue=2.78e-05;sequence=GTGTGC;
PF3D7_0814700	fimo	nucleotide_motif	422	427	43.6	-	.	Name=PF3D7_0420300-D1_PF3D7_0814700-;Alias=;ID=PF3D7_0420300-D1-4-PF3D7_0814700;pvalue=4.38e-05;sequence=GTGTGG;
PF3D7_0814700	fimo	nucleotide_motif	546	551	38.2	-	.	Name=PF3D7_0420300-D1_PF3D7_0814700-;Alias=;ID=PF3D7_0420300-D1-5-PF3D7_0814700;pvalue=0.000153;sequence=CTGTGT;
PF3D7_0814700	fimo	nucleotide_motif	885	890	35.1	+	.	Name=PF3D7_0420300-D1_PF3D7_0814700+;Alias=;ID=PF3D7_0420300-D1-6-PF3D7_0814700;pvalue=0.000309;sequence=GTATGT;
PF3D7_0814700	fimo	nucleotide_motif	889	894	35.1	+	.	Name=PF3D7_0420300-D1_PF3D7_0814700+;Alias=;ID=PF3D7_0420300-D1-7-PF3D7_0814700;pvalue=0.000309;sequence=GTATGT;
PF3D7_0814700	fimo	nucleotide_motif	14	19	33.3	-	.	Name=PF3D7_0420300-D1_PF3D7_0814700-;Alias=;ID=PF3D7_0420300-D1-8-PF3D7_0814700;pvalue=0.00047;sequence=ATGTGT;
PF3D7_0814700	fimo	nucleotide_motif	426	431	33.3	-	.	Name=PF3D7_0420300-D1_PF3D7_0814700-;Alias=;ID=PF3D7_0420300-D1-9-PF3D7_0814700;pvalue=0.00047;sequence=ATGTGT;
PF3D7_0814700	fimo	nucleotide_motif	156	161	29.6	+	.	Name=PF3D7_0420300-D1_PF3D7_0814700+;Alias=;ID=PF3D7_0420300-D1-10-PF3D7_0814700;pvalue=0.0011;sequence=TTGTGT;
PF3D7_0814700	fimo	nucleotide_motif	465	470	29.6	-	.	Name=PF3D7_0420300-D1_PF3D7_0814700-;Alias=;ID=PF3D7_0420300-D1-11-PF3D7_0814700;pvalue=0.0011;sequence=TTGTGT;
PF3D7_0814700	fimo	nucleotide_motif	842	847	29.6	+	.	Name=PF3D7_0420300-D1_PF3D7_0814700+;Alias=;ID=PF3D7_0420300-D1-12-PF3D7_0814700;pvalue=0.0011;sequence=TTGTGT;
PF3D7_0814700	fimo	nucleotide_motif	33	38	28.1	+	.	Name=PF3D7_0420300-D1_PF3D7_0814700+;Alias=;ID=PF3D7_0420300-D1-13-PF3D7_0814700;pvalue=0.00156;sequence=GAGTGA;
PF3D7_0814700	fimo	nucleotide_motif	893	898	27.9	+	.	Name=PF3D7_0420300-D1_PF3D7_0814700+;Alias=;ID=PF3D7_0420300-D1-14-PF3D7_0814700;pvalue=0.00163;sequence=GTATGG;
PF3D7_0814700	fimo	nucleotide_motif	790	795	27.2	-	.	Name=PF3D7_0420300-D1_PF3D7_0814700-;Alias=;ID=PF3D7_0420300-D1-15-PF3D7_0814700;pvalue=0.00189;sequence=GTAAGT;
PF3D7_0814700	fimo	nucleotide_motif	718	723	26.3	+	.	Name=PF3D7_0420300-D1_PF3D7_0814700+;Alias=;ID=PF3D7_0420300-D1-16-PF3D7_0814700;pvalue=0.00235;sequence=GAATGT;
PF3D7_0814700	fimo	nucleotide_motif	118	123	26.2	-	.	Name=PF3D7_0420300-D1_PF3D7_0814700-;Alias=;ID=PF3D7_0420300-D1-17-PF3D7_0814700;pvalue=0.0024;sequence=GTGGAT;
PF3D7_0814700	fimo	nucleotide_motif	420	425	26.2	-	.	Name=PF3D7_0420300-D1_PF3D7_0814700-;Alias=;ID=PF3D7_0420300-D1-18-PF3D7_0814700;pvalue=0.0024;sequence=GTGGAT;
PF3D7_0814700	fimo	nucleotide_motif	95	100	25.4	+	.	Name=PF3D7_0420300-D1_PF3D7_0814700+;Alias=;ID=PF3D7_0420300-D1-19-PF3D7_0814700;pvalue=0.00288;sequence=GCTTGT;
PF3D7_0814700	fimo	nucleotide_motif	688	693	25.2	-	.	Name=PF3D7_0420300-D1_PF3D7_0814700-;Alias=;ID=PF3D7_0420300-D1-20-PF3D7_0814700;pvalue=0.00304;sequence=ATGTGA;
PF3D7_0814700	fimo	nucleotide_motif	358	363	25.1	+	.	Name=PF3D7_0420300-D1_PF3D7_0814700+;Alias=;ID=PF3D7_0420300-D1-21-PF3D7_0814700;pvalue=0.00308;sequence=GAGTCT;
PF3D7_0814700	fimo	nucleotide_motif	844	849	25	+	.	Name=PF3D7_0420300-D1_PF3D7_0814700+;Alias=;ID=PF3D7_0420300-D1-22-PF3D7_0814700;pvalue=0.00313;sequence=GTGTCA;
PF3D7_0814700	fimo	nucleotide_motif	103	108	24.8	-	.	Name=PF3D7_0420300-D1_PF3D7_0814700-;Alias=;ID=PF3D7_0420300-D1-23-PF3D7_0814700;pvalue=0.00332;sequence=GTTAGT;
PF3D7_0814700	fimo	nucleotide_motif	16	21	24.5	-	.	Name=PF3D7_0420300-D1_PF3D7_0814700-;Alias=;ID=PF3D7_0420300-D1-24-PF3D7_0814700;pvalue=0.00351;sequence=CTATGT;
PF3D7_0814700	fimo	nucleotide_motif	180	185	23.8	-	.	Name=PF3D7_0420300-D1_PF3D7_0814700-;Alias=;ID=PF3D7_0420300-D1-25-PF3D7_0814700;pvalue=0.00418;sequence=CTGTCT;
PF3D7_0814900	fimo	nucleotide_motif	34	39	35.1	-	.	Name=PF3D7_0420300-D1_PF3D7_0814900-;Alias=;ID=PF3D7_0420300-D1-1-PF3D7_0814900;pvalue=0.000309;sequence=GTATGT;
PF3D7_0814900	fimo	nucleotide_motif	758	763	35.1	-	.	Name=PF3D7_0420300-D1_PF3D7_0814900-;Alias=;ID=PF3D7_0420300-D1-2-PF3D7_0814900;pvalue=0.000309;sequence=GTATGT;
PF3D7_0814900	fimo	nucleotide_motif	762	767	35.1	-	.	Name=PF3D7_0420300-D1_PF3D7_0814900-;Alias=;ID=PF3D7_0420300-D1-3-PF3D7_0814900;pvalue=0.000309;sequence=GTATGT;
PF3D7_0814900	fimo	nucleotide_motif	364	369	32.8	+	.	Name=PF3D7_0420300-D1_PF3D7_0814900+;Alias=;ID=PF3D7_0420300-D1-4-PF3D7_0814900;pvalue=0.000518;sequence=GTATGC;
PF3D7_0814900	fimo	nucleotide_motif	466	471	32.6	-	.	Name=PF3D7_0420300-D1_PF3D7_0814900-;Alias=;ID=PF3D7_0420300-D1-5-PF3D7_0814900;pvalue=0.000543;sequence=ATGTGC;
PF3D7_0814900	fimo	nucleotide_motif	996	1001	29.6	-	.	Name=PF3D7_0420300-D1_PF3D7_0814900-;Alias=;ID=PF3D7_0420300-D1-6-PF3D7_0814900;pvalue=0.0011;sequence=TTGTGT;
PF3D7_0814900	fimo	nucleotide_motif	90	95	29	-	.	Name=PF3D7_0420300-D1_PF3D7_0814900-;Alias=;ID=PF3D7_0420300-D1-7-PF3D7_0814900;pvalue=0.00126;sequence=GTGTTT;
PF3D7_0814900	fimo	nucleotide_motif	189	194	28.9	-	.	Name=PF3D7_0420300-D1_PF3D7_0814900-;Alias=;ID=PF3D7_0420300-D1-8-PF3D7_0814900;pvalue=0.00129;sequence=TTGTGC;
PF3D7_0814900	fimo	nucleotide_motif	187	192	28.6	-	.	Name=PF3D7_0420300-D1_PF3D7_0814900-;Alias=;ID=PF3D7_0420300-D1-9-PF3D7_0814900;pvalue=0.00139;sequence=GTGCGA;
PF3D7_0814900	fimo	nucleotide_motif	288	293	27.7	+	.	Name=PF3D7_0420300-D1_PF3D7_0814900+;Alias=;ID=PF3D7_0420300-D1-10-PF3D7_0814900;pvalue=0.0017;sequence=GCATGT;
PF3D7_0814900	fimo	nucleotide_motif	468	473	27.7	-	.	Name=PF3D7_0420300-D1_PF3D7_0814900-;Alias=;ID=PF3D7_0420300-D1-11-PF3D7_0814900;pvalue=0.0017;sequence=GCATGT;
PF3D7_0814900	fimo	nucleotide_motif	241	246	26.3	+	.	Name=PF3D7_0420300-D1_PF3D7_0814900+;Alias=;ID=PF3D7_0420300-D1-12-PF3D7_0814900;pvalue=0.00235;sequence=GAATGT;
PF3D7_0814900	fimo	nucleotide_motif	92	97	25.4	-	.	Name=PF3D7_0420300-D1_PF3D7_0814900-;Alias=;ID=PF3D7_0420300-D1-13-PF3D7_0814900;pvalue=0.00285;sequence=AAGTGT;
PF3D7_0814900	fimo	nucleotide_motif	290	295	25.2	+	.	Name=PF3D7_0420300-D1_PF3D7_0814900+;Alias=;ID=PF3D7_0420300-D1-14-PF3D7_0814900;pvalue=0.00304;sequence=ATGTGA;
PF3D7_0814900	fimo	nucleotide_motif	9	14	25	+	.	Name=PF3D7_0420300-D1_PF3D7_0814900+;Alias=;ID=PF3D7_0420300-D1-15-PF3D7_0814900;pvalue=0.00313;sequence=GTGTCA;
PF3D7_0815000	fimo	nucleotide_motif	581	586	35.1	+	.	Name=PF3D7_0420300-D1_PF3D7_0815000+;Alias=;ID=PF3D7_0420300-D1-1-PF3D7_0815000;pvalue=0.000309;sequence=GTATGT;
PF3D7_0815000	fimo	nucleotide_motif	449	454	33.3	+	.	Name=PF3D7_0420300-D1_PF3D7_0815000+;Alias=;ID=PF3D7_0420300-D1-2-PF3D7_0815000;pvalue=0.00047;sequence=ATGTGT;
PF3D7_0815000	fimo	nucleotide_motif	649	654	33.3	-	.	Name=PF3D7_0420300-D1_PF3D7_0815000-;Alias=;ID=PF3D7_0420300-D1-3-PF3D7_0815000;pvalue=0.00047;sequence=ATGTGT;
PF3D7_0815000	fimo	nucleotide_motif	451	456	30.6	+	.	Name=PF3D7_0420300-D1_PF3D7_0815000+;Alias=;ID=PF3D7_0420300-D1-4-PF3D7_0815000;pvalue=0.000861;sequence=GTGTAT;
PF3D7_0815000	fimo	nucleotide_motif	478	483	30.5	-	.	Name=PF3D7_0420300-D1_PF3D7_0815000-;Alias=;ID=PF3D7_0420300-D1-5-PF3D7_0815000;pvalue=0.000886;sequence=GTTTGC;
PF3D7_0815000	fimo	nucleotide_motif	75	80	28.6	-	.	Name=PF3D7_0420300-D1_PF3D7_0815000-;Alias=;ID=PF3D7_0420300-D1-6-PF3D7_0815000;pvalue=0.00139;sequence=GAGTGG;
PF3D7_0815000	fimo	nucleotide_motif	620	625	28.2	+	.	Name=PF3D7_0420300-D1_PF3D7_0815000+;Alias=;ID=PF3D7_0420300-D1-7-PF3D7_0815000;pvalue=0.00151;sequence=GGTTGT;
PF3D7_0815000	fimo	nucleotide_motif	809	814	26.6	-	.	Name=PF3D7_0420300-D1_PF3D7_0815000-;Alias=;ID=PF3D7_0420300-D1-8-PF3D7_0815000;pvalue=0.0022;sequence=ATGAGT;
PF3D7_0815000	fimo	nucleotide_motif	20	25	25.8	+	.	Name=PF3D7_0420300-D1_PF3D7_0815000+;Alias=;ID=PF3D7_0420300-D1-9-PF3D7_0815000;pvalue=0.00263;sequence=GTTCGT;
PF3D7_0815000	fimo	nucleotide_motif	71	76	25.4	+	.	Name=PF3D7_0420300-D1_PF3D7_0815000+;Alias=;ID=PF3D7_0420300-D1-10-PF3D7_0815000;pvalue=0.00286;sequence=GCGTCC;
PF3D7_0815000	fimo	nucleotide_motif	690	695	25.2	-	.	Name=PF3D7_0420300-D1_PF3D7_0815000-;Alias=;ID=PF3D7_0420300-D1-11-PF3D7_0815000;pvalue=0.00304;sequence=ATGTGA;
PF3D7_0815000	fimo	nucleotide_motif	73	78	25	-	.	Name=PF3D7_0420300-D1_PF3D7_0815000-;Alias=;ID=PF3D7_0420300-D1-12-PF3D7_0815000;pvalue=0.00316;sequence=GTGGAC;
PF3D7_0815100	fimo	nucleotide_motif	87	92	43.6	+	.	Name=PF3D7_0420300-D1_PF3D7_0815100+;Alias=;ID=PF3D7_0420300-D1-1-PF3D7_0815100;pvalue=4.38e-05;sequence=GTGTGG;
PF3D7_0815100	fimo	nucleotide_motif	140	145	38.2	-	.	Name=PF3D7_0420300-D1_PF3D7_0815100-;Alias=;ID=PF3D7_0420300-D1-2-PF3D7_0815100;pvalue=0.000153;sequence=CTGTGT;
PF3D7_0815100	fimo	nucleotide_motif	777	782	35.1	-	.	Name=PF3D7_0420300-D1_PF3D7_0815100-;Alias=;ID=PF3D7_0420300-D1-3-PF3D7_0815100;pvalue=0.000309;sequence=GTATGT;
PF3D7_0815100	fimo	nucleotide_motif	709	714	33.3	+	.	Name=PF3D7_0420300-D1_PF3D7_0815100+;Alias=;ID=PF3D7_0420300-D1-4-PF3D7_0815100;pvalue=0.00047;sequence=ATGTGT;
PF3D7_0815100	fimo	nucleotide_motif	909	914	33.3	-	.	Name=PF3D7_0420300-D1_PF3D7_0815100-;Alias=;ID=PF3D7_0420300-D1-5-PF3D7_0815100;pvalue=0.00047;sequence=ATGTGT;
PF3D7_0815100	fimo	nucleotide_motif	144	149	33.1	-	.	Name=PF3D7_0420300-D1_PF3D7_0815100-;Alias=;ID=PF3D7_0420300-D1-6-PF3D7_0815100;pvalue=0.000494;sequence=GTGTCT;
PF3D7_0815100	fimo	nucleotide_motif	155	160	32.6	+	.	Name=PF3D7_0420300-D1_PF3D7_0815100+;Alias=;ID=PF3D7_0420300-D1-7-PF3D7_0815100;pvalue=0.000543;sequence=ATGTGC;
PF3D7_0815100	fimo	nucleotide_motif	138	143	30.6	-	.	Name=PF3D7_0420300-D1_PF3D7_0815100-;Alias=;ID=PF3D7_0420300-D1-8-PF3D7_0815100;pvalue=0.000861;sequence=GTGTAT;
PF3D7_0815100	fimo	nucleotide_motif	342	347	30.6	-	.	Name=PF3D7_0420300-D1_PF3D7_0815100-;Alias=;ID=PF3D7_0420300-D1-9-PF3D7_0815100;pvalue=0.000861;sequence=GTGTAT;
PF3D7_0815100	fimo	nucleotide_motif	907	912	30.6	-	.	Name=PF3D7_0420300-D1_PF3D7_0815100-;Alias=;ID=PF3D7_0420300-D1-10-PF3D7_0815100;pvalue=0.000861;sequence=GTGTAT;
PF3D7_0815100	fimo	nucleotide_motif	880	885	30.5	+	.	Name=PF3D7_0420300-D1_PF3D7_0815100+;Alias=;ID=PF3D7_0420300-D1-11-PF3D7_0815100;pvalue=0.000886;sequence=GTTTGC;
PF3D7_0815100	fimo	nucleotide_motif	142	147	30.4	-	.	Name=PF3D7_0420300-D1_PF3D7_0815100-;Alias=;ID=PF3D7_0420300-D1-12-PF3D7_0815100;pvalue=0.00091;sequence=GTCTGT;
PF3D7_0815100	fimo	nucleotide_motif	285	290	29.6	-	.	Name=PF3D7_0420300-D1_PF3D7_0815100-;Alias=;ID=PF3D7_0420300-D1-13-PF3D7_0815100;pvalue=0.0011;sequence=GGGTGA;
PF3D7_0815100	fimo	nucleotide_motif	738	743	28.2	-	.	Name=PF3D7_0420300-D1_PF3D7_0815100-;Alias=;ID=PF3D7_0420300-D1-14-PF3D7_0815100;pvalue=0.00151;sequence=GGTTGT;
PF3D7_0815100	fimo	nucleotide_motif	146	151	27	-	.	Name=PF3D7_0420300-D1_PF3D7_0815100-;Alias=;ID=PF3D7_0420300-D1-15-PF3D7_0815100;pvalue=0.002;sequence=CAGTGT;
PF3D7_0815100	fimo	nucleotide_motif	549	554	26.6	+	.	Name=PF3D7_0420300-D1_PF3D7_0815100+;Alias=;ID=PF3D7_0420300-D1-16-PF3D7_0815100;pvalue=0.0022;sequence=ATGAGT;
PF3D7_0815100	fimo	nucleotide_motif	23	28	26.3	+	.	Name=PF3D7_0420300-D1_PF3D7_0815100+;Alias=;ID=PF3D7_0420300-D1-17-PF3D7_0815100;pvalue=0.00235;sequence=GAATGT;
PF3D7_0815100	fimo	nucleotide_motif	89	94	26.2	+	.	Name=PF3D7_0420300-D1_PF3D7_0815100+;Alias=;ID=PF3D7_0420300-D1-18-PF3D7_0815100;pvalue=0.0024;sequence=GTGGAT;
PF3D7_0815100	fimo	nucleotide_motif	278	283	25.7	+	.	Name=PF3D7_0420300-D1_PF3D7_0815100+;Alias=;ID=PF3D7_0420300-D1-19-PF3D7_0815100;pvalue=0.00267;sequence=GTTTGG;
PF3D7_0815100	fimo	nucleotide_motif	344	349	25.4	-	.	Name=PF3D7_0420300-D1_PF3D7_0815100-;Alias=;ID=PF3D7_0420300-D1-20-PF3D7_0815100;pvalue=0.00285;sequence=AAGTGT;
PF3D7_0815100	fimo	nucleotide_motif	668	673	25.2	+	.	Name=PF3D7_0420300-D1_PF3D7_0815100+;Alias=;ID=PF3D7_0420300-D1-21-PF3D7_0815100;pvalue=0.00304;sequence=ATGTGA;
PF3D7_0815200	fimo	nucleotide_motif	627	632	35.1	+	.	Name=PF3D7_0420300-D1_PF3D7_0815200+;Alias=;ID=PF3D7_0420300-D1-1-PF3D7_0815200;pvalue=0.000309;sequence=GTATGT;
PF3D7_0815200	fimo	nucleotide_motif	189	194	33.3	-	.	Name=PF3D7_0420300-D1_PF3D7_0815200-;Alias=;ID=PF3D7_0420300-D1-2-PF3D7_0815200;pvalue=0.00047;sequence=ATGTGT;
PF3D7_0815200	fimo	nucleotide_motif	590	595	33.3	-	.	Name=PF3D7_0420300-D1_PF3D7_0815200-;Alias=;ID=PF3D7_0420300-D1-3-PF3D7_0815200;pvalue=0.00047;sequence=ATGTGT;
PF3D7_0815200	fimo	nucleotide_motif	572	577	30.6	-	.	Name=PF3D7_0420300-D1_PF3D7_0815200-;Alias=;ID=PF3D7_0420300-D1-4-PF3D7_0815200;pvalue=0.000861;sequence=GTGTAT;
PF3D7_0815200	fimo	nucleotide_motif	588	593	30.6	-	.	Name=PF3D7_0420300-D1_PF3D7_0815200-;Alias=;ID=PF3D7_0420300-D1-5-PF3D7_0815200;pvalue=0.000861;sequence=GTGTAT;
PF3D7_0815200	fimo	nucleotide_motif	45	50	30.3	+	.	Name=PF3D7_0420300-D1_PF3D7_0815200+;Alias=;ID=PF3D7_0420300-D1-6-PF3D7_0815200;pvalue=0.000942;sequence=GTGGGG;
PF3D7_0815200	fimo	nucleotide_motif	56	61	29.6	-	.	Name=PF3D7_0420300-D1_PF3D7_0815200-;Alias=;ID=PF3D7_0420300-D1-7-PF3D7_0815200;pvalue=0.0011;sequence=TTGTGT;
PF3D7_0815200	fimo	nucleotide_motif	574	579	29.6	-	.	Name=PF3D7_0420300-D1_PF3D7_0815200-;Alias=;ID=PF3D7_0420300-D1-8-PF3D7_0815200;pvalue=0.0011;sequence=TTGTGT;
PF3D7_0815200	fimo	nucleotide_motif	872	877	28.2	+	.	Name=PF3D7_0420300-D1_PF3D7_0815200+;Alias=;ID=PF3D7_0420300-D1-9-PF3D7_0815200;pvalue=0.00151;sequence=GGTTGT;
PF3D7_0815200	fimo	nucleotide_motif	264	269	26.6	+	.	Name=PF3D7_0420300-D1_PF3D7_0815200+;Alias=;ID=PF3D7_0420300-D1-10-PF3D7_0815200;pvalue=0.0022;sequence=ATGAGT;
PF3D7_0815300	fimo	nucleotide_motif	586	591	46.2	+	.	Name=PF3D7_0420300-D1_PF3D7_0815300+;Alias=;ID=PF3D7_0420300-D1-1-PF3D7_0815300;pvalue=2.41e-05;sequence=GTGTGT;
PF3D7_0815300	fimo	nucleotide_motif	554	559	39	+	.	Name=PF3D7_0420300-D1_PF3D7_0815300+;Alias=;ID=PF3D7_0420300-D1-2-PF3D7_0815300;pvalue=0.000125;sequence=GTGAGC;
PF3D7_0815300	fimo	nucleotide_motif	342	347	33.3	+	.	Name=PF3D7_0420300-D1_PF3D7_0815300+;Alias=;ID=PF3D7_0420300-D1-3-PF3D7_0815300;pvalue=0.00047;sequence=ATGTGT;
PF3D7_0815300	fimo	nucleotide_motif	276	281	31.5	+	.	Name=PF3D7_0420300-D1_PF3D7_0815300+;Alias=;ID=PF3D7_0420300-D1-4-PF3D7_0815300;pvalue=0.000703;sequence=GTTTGT;
PF3D7_0815300	fimo	nucleotide_motif	929	934	31.5	+	.	Name=PF3D7_0420300-D1_PF3D7_0815300+;Alias=;ID=PF3D7_0420300-D1-5-PF3D7_0815300;pvalue=0.000703;sequence=GTTTGT;
PF3D7_0815300	fimo	nucleotide_motif	356	361	30.6	-	.	Name=PF3D7_0420300-D1_PF3D7_0815300-;Alias=;ID=PF3D7_0420300-D1-6-PF3D7_0815300;pvalue=0.000861;sequence=GTGTAT;
PF3D7_0815300	fimo	nucleotide_motif	289	294	30.5	+	.	Name=PF3D7_0420300-D1_PF3D7_0815300+;Alias=;ID=PF3D7_0420300-D1-7-PF3D7_0815300;pvalue=0.000886;sequence=GTTTGC;
PF3D7_0815300	fimo	nucleotide_motif	344	349	30.3	+	.	Name=PF3D7_0420300-D1_PF3D7_0815300+;Alias=;ID=PF3D7_0420300-D1-8-PF3D7_0815300;pvalue=0.000938;sequence=GTGTAC;
PF3D7_0815300	fimo	nucleotide_motif	933	938	30.3	+	.	Name=PF3D7_0420300-D1_PF3D7_0815300+;Alias=;ID=PF3D7_0420300-D1-9-PF3D7_0815300;pvalue=0.000938;sequence=GTGTAC;
PF3D7_0815300	fimo	nucleotide_motif	931	936	29.6	+	.	Name=PF3D7_0420300-D1_PF3D7_0815300+;Alias=;ID=PF3D7_0420300-D1-10-PF3D7_0815300;pvalue=0.0011;sequence=TTGTGT;
PF3D7_0815300	fimo	nucleotide_motif	588	593	29	+	.	Name=PF3D7_0420300-D1_PF3D7_0815300+;Alias=;ID=PF3D7_0420300-D1-11-PF3D7_0815300;pvalue=0.00126;sequence=GTGTTT;
PF3D7_0815300	fimo	nucleotide_motif	31	36	28.9	+	.	Name=PF3D7_0420300-D1_PF3D7_0815300+;Alias=;ID=PF3D7_0420300-D1-12-PF3D7_0815300;pvalue=0.00129;sequence=TTGTGC;
PF3D7_0815300	fimo	nucleotide_motif	558	563	28.5	-	.	Name=PF3D7_0420300-D1_PF3D7_0815300-;Alias=;ID=PF3D7_0420300-D1-13-PF3D7_0815300;pvalue=0.0014;sequence=GGATGC;
PF3D7_0815300	fimo	nucleotide_motif	584	589	27	+	.	Name=PF3D7_0420300-D1_PF3D7_0815300+;Alias=;ID=PF3D7_0420300-D1-14-PF3D7_0815300;pvalue=0.00198;sequence=ACGTGT;
PF3D7_0815300	fimo	nucleotide_motif	628	633	25.7	+	.	Name=PF3D7_0420300-D1_PF3D7_0815300+;Alias=;ID=PF3D7_0420300-D1-15-PF3D7_0815300;pvalue=0.00269;sequence=GGGTTT;
PF3D7_0815300	fimo	nucleotide_motif	677	682	25.7	+	.	Name=PF3D7_0420300-D1_PF3D7_0815300+;Alias=;ID=PF3D7_0420300-D1-16-PF3D7_0815300;pvalue=0.00269;sequence=GGGTTT;
PF3D7_0815300	fimo	nucleotide_motif	358	363	25.4	-	.	Name=PF3D7_0420300-D1_PF3D7_0815300-;Alias=;ID=PF3D7_0420300-D1-17-PF3D7_0815300;pvalue=0.00285;sequence=AAGTGT;
PF3D7_0815300	fimo	nucleotide_motif	661	666	25.4	+	.	Name=PF3D7_0420300-D1_PF3D7_0815300+;Alias=;ID=PF3D7_0420300-D1-18-PF3D7_0815300;pvalue=0.00285;sequence=AAGTGT;
PF3D7_0815300	fimo	nucleotide_motif	338	343	25.2	-	.	Name=PF3D7_0420300-D1_PF3D7_0815300-;Alias=;ID=PF3D7_0420300-D1-19-PF3D7_0815300;pvalue=0.00304;sequence=ATGTGA;
PF3D7_0815300	fimo	nucleotide_motif	552	557	25.2	+	.	Name=PF3D7_0420300-D1_PF3D7_0815300+;Alias=;ID=PF3D7_0420300-D1-20-PF3D7_0815300;pvalue=0.00304;sequence=ATGTGA;
PF3D7_0815300	fimo	nucleotide_motif	33	38	25	+	.	Name=PF3D7_0420300-D1_PF3D7_0815300+;Alias=;ID=PF3D7_0420300-D1-21-PF3D7_0815300;pvalue=0.00316;sequence=GTGCAT;
PF3D7_0815300	fimo	nucleotide_motif	508	513	24.2	+	.	Name=PF3D7_0420300-D1_PF3D7_0815300+;Alias=;ID=PF3D7_0420300-D1-22-PF3D7_0815300;pvalue=0.00375;sequence=GTGAAT;
PF3D7_0815300	fimo	nucleotide_motif	990	995	23.9	+	.	Name=PF3D7_0420300-D1_PF3D7_0815300+;Alias=;ID=PF3D7_0420300-D1-23-PF3D7_0815300;pvalue=0.0041;sequence=GTTTGA;
PF3D7_0815400	fimo	nucleotide_motif	458	463	45.5	-	.	Name=PF3D7_0420300-D1_PF3D7_0815400-;Alias=;ID=PF3D7_0420300-D1-1-PF3D7_0815400;pvalue=2.78e-05;sequence=GTGTGC;
PF3D7_0815400	fimo	nucleotide_motif	70	75	40.1	-	.	Name=PF3D7_0420300-D1_PF3D7_0815400-;Alias=;ID=PF3D7_0420300-D1-2-PF3D7_0815400;pvalue=9.7e-05;sequence=GAGTGT;
PF3D7_0815400	fimo	nucleotide_motif	960	965	35.1	-	.	Name=PF3D7_0420300-D1_PF3D7_0815400-;Alias=;ID=PF3D7_0420300-D1-3-PF3D7_0815400;pvalue=0.000309;sequence=GTATGT;
PF3D7_0815400	fimo	nucleotide_motif	490	495	32.6	+	.	Name=PF3D7_0420300-D1_PF3D7_0815400+;Alias=;ID=PF3D7_0420300-D1-4-PF3D7_0815400;pvalue=0.000543;sequence=ATGTGC;
PF3D7_0815400	fimo	nucleotide_motif	550	555	32.6	+	.	Name=PF3D7_0420300-D1_PF3D7_0815400+;Alias=;ID=PF3D7_0420300-D1-5-PF3D7_0815400;pvalue=0.000543;sequence=ATGTGC;
PF3D7_0815400	fimo	nucleotide_motif	68	73	30.6	-	.	Name=PF3D7_0420300-D1_PF3D7_0815400-;Alias=;ID=PF3D7_0420300-D1-6-PF3D7_0815400;pvalue=0.000861;sequence=GTGTAT;
PF3D7_0815400	fimo	nucleotide_motif	451	456	30.6	+	.	Name=PF3D7_0420300-D1_PF3D7_0815400+;Alias=;ID=PF3D7_0420300-D1-7-PF3D7_0815400;pvalue=0.000861;sequence=GTGTAT;
PF3D7_0815400	fimo	nucleotide_motif	410	415	29.6	-	.	Name=PF3D7_0420300-D1_PF3D7_0815400-;Alias=;ID=PF3D7_0420300-D1-8-PF3D7_0815400;pvalue=0.0011;sequence=TTGTGT;
PF3D7_0815400	fimo	nucleotide_motif	408	413	29	-	.	Name=PF3D7_0420300-D1_PF3D7_0815400-;Alias=;ID=PF3D7_0420300-D1-9-PF3D7_0815400;pvalue=0.00126;sequence=GTGTTT;
PF3D7_0815400	fimo	nucleotide_motif	460	465	28.6	-	.	Name=PF3D7_0420300-D1_PF3D7_0815400-;Alias=;ID=PF3D7_0420300-D1-10-PF3D7_0815400;pvalue=0.00138;sequence=AGGTGT;
PF3D7_0815400	fimo	nucleotide_motif	93	98	28.2	+	.	Name=PF3D7_0420300-D1_PF3D7_0815400+;Alias=;ID=PF3D7_0420300-D1-11-PF3D7_0815400;pvalue=0.00151;sequence=GGTTGT;
PF3D7_0815400	fimo	nucleotide_motif	157	162	27.9	-	.	Name=PF3D7_0420300-D1_PF3D7_0815400-;Alias=;ID=PF3D7_0420300-D1-12-PF3D7_0815400;pvalue=0.00163;sequence=GTATGG;
PF3D7_0815400	fimo	nucleotide_motif	56	61	26.3	-	.	Name=PF3D7_0420300-D1_PF3D7_0815400-;Alias=;ID=PF3D7_0420300-D1-13-PF3D7_0815400;pvalue=0.00235;sequence=GAATGT;
PF3D7_0815400	fimo	nucleotide_motif	730	735	25.9	+	.	Name=PF3D7_0420300-D1_PF3D7_0815400+;Alias=;ID=PF3D7_0420300-D1-14-PF3D7_0815400;pvalue=0.00256;sequence=GTATGA;
PF3D7_0815400	fimo	nucleotide_motif	449	454	25.4	+	.	Name=PF3D7_0420300-D1_PF3D7_0815400+;Alias=;ID=PF3D7_0420300-D1-15-PF3D7_0815400;pvalue=0.00285;sequence=AAGTGT;
PF3D7_0815400	fimo	nucleotide_motif	584	589	25.4	-	.	Name=PF3D7_0420300-D1_PF3D7_0815400-;Alias=;ID=PF3D7_0420300-D1-16-PF3D7_0815400;pvalue=0.00285;sequence=AAGTGT;
PF3D7_0815400	fimo	nucleotide_motif	548	553	24.5	+	.	Name=PF3D7_0420300-D1_PF3D7_0815400+;Alias=;ID=PF3D7_0420300-D1-17-PF3D7_0815400;pvalue=0.00351;sequence=CTATGT;
PF3D7_0815500	fimo	nucleotide_motif	379	384	45.5	+	.	Name=PF3D7_0420300-D1_PF3D7_0815500+;Alias=;ID=PF3D7_0420300-D1-1-PF3D7_0815500;pvalue=2.78e-05;sequence=GTGTGC;
PF3D7_0815500	fimo	nucleotide_motif	767	772	40.1	+	.	Name=PF3D7_0420300-D1_PF3D7_0815500+;Alias=;ID=PF3D7_0420300-D1-2-PF3D7_0815500;pvalue=9.7e-05;sequence=GAGTGT;
PF3D7_0815500	fimo	nucleotide_motif	287	292	32.6	-	.	Name=PF3D7_0420300-D1_PF3D7_0815500-;Alias=;ID=PF3D7_0420300-D1-3-PF3D7_0815500;pvalue=0.000543;sequence=ATGTGC;
PF3D7_0815500	fimo	nucleotide_motif	347	352	32.6	-	.	Name=PF3D7_0420300-D1_PF3D7_0815500-;Alias=;ID=PF3D7_0420300-D1-4-PF3D7_0815500;pvalue=0.000543;sequence=ATGTGC;
PF3D7_0815500	fimo	nucleotide_motif	386	391	30.6	-	.	Name=PF3D7_0420300-D1_PF3D7_0815500-;Alias=;ID=PF3D7_0420300-D1-5-PF3D7_0815500;pvalue=0.000861;sequence=GTGTAT;
PF3D7_0815500	fimo	nucleotide_motif	769	774	30.6	+	.	Name=PF3D7_0420300-D1_PF3D7_0815500+;Alias=;ID=PF3D7_0420300-D1-6-PF3D7_0815500;pvalue=0.000861;sequence=GTGTAT;
PF3D7_0815500	fimo	nucleotide_motif	427	432	29.6	+	.	Name=PF3D7_0420300-D1_PF3D7_0815500+;Alias=;ID=PF3D7_0420300-D1-7-PF3D7_0815500;pvalue=0.0011;sequence=TTGTGT;
PF3D7_0815500	fimo	nucleotide_motif	429	434	29	+	.	Name=PF3D7_0420300-D1_PF3D7_0815500+;Alias=;ID=PF3D7_0420300-D1-8-PF3D7_0815500;pvalue=0.00126;sequence=GTGTTT;
PF3D7_0815500	fimo	nucleotide_motif	377	382	28.6	+	.	Name=PF3D7_0420300-D1_PF3D7_0815500+;Alias=;ID=PF3D7_0420300-D1-9-PF3D7_0815500;pvalue=0.00138;sequence=AGGTGT;
PF3D7_0815500	fimo	nucleotide_motif	744	749	28.2	-	.	Name=PF3D7_0420300-D1_PF3D7_0815500-;Alias=;ID=PF3D7_0420300-D1-10-PF3D7_0815500;pvalue=0.00151;sequence=GGTTGT;
PF3D7_0815500	fimo	nucleotide_motif	680	685	27.9	+	.	Name=PF3D7_0420300-D1_PF3D7_0815500+;Alias=;ID=PF3D7_0420300-D1-11-PF3D7_0815500;pvalue=0.00163;sequence=GTATGG;
PF3D7_0815500	fimo	nucleotide_motif	781	786	26.3	+	.	Name=PF3D7_0420300-D1_PF3D7_0815500+;Alias=;ID=PF3D7_0420300-D1-12-PF3D7_0815500;pvalue=0.00235;sequence=GAATGT;
PF3D7_0815500	fimo	nucleotide_motif	107	112	25.9	-	.	Name=PF3D7_0420300-D1_PF3D7_0815500-;Alias=;ID=PF3D7_0420300-D1-13-PF3D7_0815500;pvalue=0.00256;sequence=GTATGA;
PF3D7_0815500	fimo	nucleotide_motif	991	996	25.9	-	.	Name=PF3D7_0420300-D1_PF3D7_0815500-;Alias=;ID=PF3D7_0420300-D1-14-PF3D7_0815500;pvalue=0.00259;sequence=GTAAGC;
PF3D7_0815500	fimo	nucleotide_motif	253	258	25.4	+	.	Name=PF3D7_0420300-D1_PF3D7_0815500+;Alias=;ID=PF3D7_0420300-D1-15-PF3D7_0815500;pvalue=0.00285;sequence=AAGTGT;
PF3D7_0815500	fimo	nucleotide_motif	388	393	25.4	-	.	Name=PF3D7_0420300-D1_PF3D7_0815500-;Alias=;ID=PF3D7_0420300-D1-16-PF3D7_0815500;pvalue=0.00285;sequence=AAGTGT;
PF3D7_0815500	fimo	nucleotide_motif	289	294	24.5	-	.	Name=PF3D7_0420300-D1_PF3D7_0815500-;Alias=;ID=PF3D7_0420300-D1-17-PF3D7_0815500;pvalue=0.00351;sequence=CTATGT;
PF3D7_0815600	fimo	nucleotide_motif	75	80	35.1	+	.	Name=PF3D7_0420300-D1_PF3D7_0815600+;Alias=;ID=PF3D7_0420300-D1-1-PF3D7_0815600;pvalue=0.000309;sequence=GTATGT;
PF3D7_0815600	fimo	nucleotide_motif	742	747	31.5	-	.	Name=PF3D7_0420300-D1_PF3D7_0815600-;Alias=;ID=PF3D7_0420300-D1-2-PF3D7_0815600;pvalue=0.000703;sequence=GTTTGT;
PF3D7_0815600	fimo	nucleotide_motif	43	48	29.6	-	.	Name=PF3D7_0420300-D1_PF3D7_0815600-;Alias=;ID=PF3D7_0420300-D1-3-PF3D7_0815600;pvalue=0.0011;sequence=TTGTGT;
PF3D7_0815600	fimo	nucleotide_motif	39	44	28	-	.	Name=PF3D7_0420300-D1_PF3D7_0815600-;Alias=;ID=PF3D7_0420300-D1-4-PF3D7_0815600;pvalue=0.0016;sequence=GTAGGC;
PF3D7_0815600	fimo	nucleotide_motif	356	361	25.9	+	.	Name=PF3D7_0420300-D1_PF3D7_0815600+;Alias=;ID=PF3D7_0420300-D1-5-PF3D7_0815600;pvalue=0.00256;sequence=GTATGA;
PF3D7_0815600	fimo	nucleotide_motif	587	592	25.9	-	.	Name=PF3D7_0420300-D1_PF3D7_0815600-;Alias=;ID=PF3D7_0420300-D1-6-PF3D7_0815600;pvalue=0.00259;sequence=GTAAGC;
PF3D7_0815600	fimo	nucleotide_motif	50	55	24.8	+	.	Name=PF3D7_0420300-D1_PF3D7_0815600+;Alias=;ID=PF3D7_0420300-D1-7-PF3D7_0815600;pvalue=0.00332;sequence=GTTAGT;
PF3D7_0815600	fimo	nucleotide_motif	454	459	24.8	+	.	Name=PF3D7_0420300-D1_PF3D7_0815600+;Alias=;ID=PF3D7_0420300-D1-8-PF3D7_0815600;pvalue=0.00332;sequence=GTTAGT;
PF3D7_0815600	fimo	nucleotide_motif	41	46	24.8	-	.	Name=PF3D7_0420300-D1_PF3D7_0815600-;Alias=;ID=PF3D7_0420300-D1-9-PF3D7_0815600;pvalue=0.00335;sequence=GTGTAG;
PF3D7_0815600	fimo	nucleotide_motif	24	29	24.5	-	.	Name=PF3D7_0420300-D1_PF3D7_0815600-;Alias=;ID=PF3D7_0420300-D1-10-PF3D7_0815600;pvalue=0.00353;sequence=GCGTAT;
PF3D7_0815600	fimo	nucleotide_motif	921	926	24.1	-	.	Name=PF3D7_0420300-D1_PF3D7_0815600-;Alias=;ID=PF3D7_0420300-D1-11-PF3D7_0815600;pvalue=0.00392;sequence=GATTGT;
PF3D7_0815700	fimo	nucleotide_motif	820	825	46.2	-	.	Name=PF3D7_0420300-D1_PF3D7_0815700-;Alias=;ID=PF3D7_0420300-D1-1-PF3D7_0815700;pvalue=2.41e-05;sequence=GTGTGT;
PF3D7_0815700	fimo	nucleotide_motif	40	45	33.3	+	.	Name=PF3D7_0420300-D1_PF3D7_0815700+;Alias=;ID=PF3D7_0420300-D1-2-PF3D7_0815700;pvalue=0.00047;sequence=ATGTGT;
PF3D7_0815700	fimo	nucleotide_motif	822	827	33.3	-	.	Name=PF3D7_0420300-D1_PF3D7_0815700-;Alias=;ID=PF3D7_0420300-D1-3-PF3D7_0815700;pvalue=0.00047;sequence=ATGTGT;
PF3D7_0815700	fimo	nucleotide_motif	85	90	31.5	+	.	Name=PF3D7_0420300-D1_PF3D7_0815700+;Alias=;ID=PF3D7_0420300-D1-4-PF3D7_0815700;pvalue=0.000703;sequence=GTTTGT;
PF3D7_0815700	fimo	nucleotide_motif	42	47	30.6	+	.	Name=PF3D7_0420300-D1_PF3D7_0815700+;Alias=;ID=PF3D7_0420300-D1-5-PF3D7_0815700;pvalue=0.000861;sequence=GTGTAT;
PF3D7_0815700	fimo	nucleotide_motif	818	823	30.6	-	.	Name=PF3D7_0420300-D1_PF3D7_0815700-;Alias=;ID=PF3D7_0420300-D1-6-PF3D7_0815700;pvalue=0.000861;sequence=GTGTAT;
PF3D7_0815700	fimo	nucleotide_motif	376	381	28.8	-	.	Name=PF3D7_0420300-D1_PF3D7_0815700-;Alias=;ID=PF3D7_0420300-D1-7-PF3D7_0815700;pvalue=0.00132;sequence=GTGGGA;
PF3D7_0815700	fimo	nucleotide_motif	749	754	28.6	+	.	Name=PF3D7_0420300-D1_PF3D7_0815700+;Alias=;ID=PF3D7_0420300-D1-8-PF3D7_0815700;pvalue=0.00139;sequence=GGGTCT;
PF3D7_0815700	fimo	nucleotide_motif	700	705	27.6	-	.	Name=PF3D7_0420300-D1_PF3D7_0815700-;Alias=;ID=PF3D7_0420300-D1-9-PF3D7_0815700;pvalue=0.00173;sequence=ATGGGC;
PF3D7_0815700	fimo	nucleotide_motif	381	386	27.2	-	.	Name=PF3D7_0420300-D1_PF3D7_0815700-;Alias=;ID=PF3D7_0420300-D1-10-PF3D7_0815700;pvalue=0.00192;sequence=ATGTGG;
PF3D7_0815700	fimo	nucleotide_motif	580	585	27.1	+	.	Name=PF3D7_0420300-D1_PF3D7_0815700+;Alias=;ID=PF3D7_0420300-D1-11-PF3D7_0815700;pvalue=0.00194;sequence=GTTGGT;
PF3D7_0815700	fimo	nucleotide_motif	438	443	26.9	+	.	Name=PF3D7_0420300-D1_PF3D7_0815700+;Alias=;ID=PF3D7_0420300-D1-12-PF3D7_0815700;pvalue=0.00203;sequence=CTGTGA;
PF3D7_0815700	fimo	nucleotide_motif	307	312	26.3	-	.	Name=PF3D7_0420300-D1_PF3D7_0815700-;Alias=;ID=PF3D7_0420300-D1-13-PF3D7_0815700;pvalue=0.00235;sequence=GAATGT;
PF3D7_0815700	fimo	nucleotide_motif	430	435	25.2	-	.	Name=PF3D7_0420300-D1_PF3D7_0815700-;Alias=;ID=PF3D7_0420300-D1-14-PF3D7_0815700;pvalue=0.00304;sequence=ATGTGA;
PF3D7_0815700	fimo	nucleotide_motif	511	516	25.1	+	.	Name=PF3D7_0420300-D1_PF3D7_0815700+;Alias=;ID=PF3D7_0420300-D1-15-PF3D7_0815700;pvalue=0.00306;sequence=ATGAGC;
PF3D7_0815700	fimo	nucleotide_motif	440	445	24.2	+	.	Name=PF3D7_0420300-D1_PF3D7_0815700+;Alias=;ID=PF3D7_0420300-D1-16-PF3D7_0815700;pvalue=0.00375;sequence=GTGAAT;
PF3D7_0815800	fimo	nucleotide_motif	51	56	45.5	+	.	Name=PF3D7_0420300-D1_PF3D7_0815800+;Alias=;ID=PF3D7_0420300-D1-1-PF3D7_0815800;pvalue=2.78e-05;sequence=GTGTGC;
PF3D7_0815800	fimo	nucleotide_motif	53	58	44	+	.	Name=PF3D7_0420300-D1_PF3D7_0815800+;Alias=;ID=PF3D7_0420300-D1-2-PF3D7_0815800;pvalue=3.96e-05;sequence=GTGCGT;
PF3D7_0815800	fimo	nucleotide_motif	783	788	32.6	+	.	Name=PF3D7_0420300-D1_PF3D7_0815800+;Alias=;ID=PF3D7_0420300-D1-3-PF3D7_0815800;pvalue=0.000543;sequence=ATGTGC;
PF3D7_0815800	fimo	nucleotide_motif	326	331	30.6	-	.	Name=PF3D7_0420300-D1_PF3D7_0815800-;Alias=;ID=PF3D7_0420300-D1-4-PF3D7_0815800;pvalue=0.000861;sequence=GTGTAT;
PF3D7_0815800	fimo	nucleotide_motif	936	941	30.6	+	.	Name=PF3D7_0420300-D1_PF3D7_0815800+;Alias=;ID=PF3D7_0420300-D1-5-PF3D7_0815800;pvalue=0.000861;sequence=GTGTAT;
PF3D7_0815800	fimo	nucleotide_motif	934	939	29.6	+	.	Name=PF3D7_0420300-D1_PF3D7_0815800+;Alias=;ID=PF3D7_0420300-D1-6-PF3D7_0815800;pvalue=0.0011;sequence=TTGTGT;
PF3D7_0815800	fimo	nucleotide_motif	49	54	27	+	.	Name=PF3D7_0420300-D1_PF3D7_0815800+;Alias=;ID=PF3D7_0420300-D1-7-PF3D7_0815800;pvalue=0.00198;sequence=ACGTGT;
PF3D7_0815800	fimo	nucleotide_motif	44	49	25.9	+	.	Name=PF3D7_0420300-D1_PF3D7_0815800+;Alias=;ID=PF3D7_0420300-D1-8-PF3D7_0815800;pvalue=0.00256;sequence=GTATGA;
PF3D7_0815800	fimo	nucleotide_motif	148	153	25.2	-	.	Name=PF3D7_0420300-D1_PF3D7_0815800-;Alias=;ID=PF3D7_0420300-D1-9-PF3D7_0815800;pvalue=0.00304;sequence=ATGTGA;
PF3D7_0815800	fimo	nucleotide_motif	141	146	24.5	+	.	Name=PF3D7_0420300-D1_PF3D7_0815800+;Alias=;ID=PF3D7_0420300-D1-10-PF3D7_0815800;pvalue=0.00351;sequence=CTATGT;
PF3D7_0815800	fimo	nucleotide_motif	55	60	24.5	+	.	Name=PF3D7_0420300-D1_PF3D7_0815800+;Alias=;ID=PF3D7_0420300-D1-11-PF3D7_0815800;pvalue=0.00353;sequence=GCGTAT;
PF3D7_0815800	fimo	nucleotide_motif	773	778	24.5	+	.	Name=PF3D7_0420300-D1_PF3D7_0815800+;Alias=;ID=PF3D7_0420300-D1-12-PF3D7_0815800;pvalue=0.00357;sequence=AAGTGC;
PF3D7_0815800	fimo	nucleotide_motif	787	792	24.4	-	.	Name=PF3D7_0420300-D1_PF3D7_0815800-;Alias=;ID=PF3D7_0420300-D1-13-PF3D7_0815800;pvalue=0.0036;sequence=GCTTGC;
PF3D7_0815900	fimo	nucleotide_motif	185	190	44.4	-	.	Name=PF3D7_0420300-D1_PF3D7_0815900-;Alias=;ID=PF3D7_0420300-D1-1-PF3D7_0815900;pvalue=3.58e-05;sequence=GTGGGT;
PF3D7_0815900	fimo	nucleotide_motif	187	192	43.6	-	.	Name=PF3D7_0420300-D1_PF3D7_0815900-;Alias=;ID=PF3D7_0420300-D1-2-PF3D7_0815900;pvalue=4.38e-05;sequence=GTGTGG;
PF3D7_0815900	fimo	nucleotide_motif	755	760	33.3	+	.	Name=PF3D7_0420300-D1_PF3D7_0815900+;Alias=;ID=PF3D7_0420300-D1-3-PF3D7_0815900;pvalue=0.00047;sequence=ATGTGT;
PF3D7_0815900	fimo	nucleotide_motif	403	408	33.3	-	.	Name=PF3D7_0420300-D1_PF3D7_0815900-;Alias=;ID=PF3D7_0420300-D1-4-PF3D7_0815900;pvalue=0.00047;sequence=ATGTGT;
PF3D7_0815900	fimo	nucleotide_motif	578	583	33.3	-	.	Name=PF3D7_0420300-D1_PF3D7_0815900-;Alias=;ID=PF3D7_0420300-D1-5-PF3D7_0815900;pvalue=0.00047;sequence=ATGTGT;
PF3D7_0815900	fimo	nucleotide_motif	576	581	30.6	-	.	Name=PF3D7_0420300-D1_PF3D7_0815900-;Alias=;ID=PF3D7_0420300-D1-6-PF3D7_0815900;pvalue=0.000861;sequence=GTGTAT;
PF3D7_0815900	fimo	nucleotide_motif	757	762	30.6	+	.	Name=PF3D7_0420300-D1_PF3D7_0815900+;Alias=;ID=PF3D7_0420300-D1-7-PF3D7_0815900;pvalue=0.000861;sequence=GTGTAT;
PF3D7_0815900	fimo	nucleotide_motif	319	324	30.3	-	.	Name=PF3D7_0420300-D1_PF3D7_0815900-;Alias=;ID=PF3D7_0420300-D1-8-PF3D7_0815900;pvalue=0.000938;sequence=GTGTAC;
PF3D7_0815900	fimo	nucleotide_motif	189	194	29.6	-	.	Name=PF3D7_0420300-D1_PF3D7_0815900-;Alias=;ID=PF3D7_0420300-D1-9-PF3D7_0815900;pvalue=0.0011;sequence=TTGTGT;
PF3D7_0815900	fimo	nucleotide_motif	321	326	29.6	-	.	Name=PF3D7_0420300-D1_PF3D7_0815900-;Alias=;ID=PF3D7_0420300-D1-10-PF3D7_0815900;pvalue=0.0011;sequence=TTGTGT;
PF3D7_0815900	fimo	nucleotide_motif	700	705	28.9	+	.	Name=PF3D7_0420300-D1_PF3D7_0815900+;Alias=;ID=PF3D7_0420300-D1-11-PF3D7_0815900;pvalue=0.00129;sequence=TTGTGC;
PF3D7_0815900	fimo	nucleotide_motif	896	901	28.9	+	.	Name=PF3D7_0420300-D1_PF3D7_0815900+;Alias=;ID=PF3D7_0420300-D1-12-PF3D7_0815900;pvalue=0.00129;sequence=TTGTGC;
PF3D7_0815900	fimo	nucleotide_motif	865	870	28.7	-	.	Name=PF3D7_0420300-D1_PF3D7_0815900-;Alias=;ID=PF3D7_0420300-D1-13-PF3D7_0815900;pvalue=0.00135;sequence=GGATGT;
PF3D7_0815900	fimo	nucleotide_motif	405	410	27.7	-	.	Name=PF3D7_0420300-D1_PF3D7_0815900-;Alias=;ID=PF3D7_0420300-D1-14-PF3D7_0815900;pvalue=0.0017;sequence=GCATGT;
PF3D7_0815900	fimo	nucleotide_motif	373	378	25.2	+	.	Name=PF3D7_0420300-D1_PF3D7_0815900+;Alias=;ID=PF3D7_0420300-D1-15-PF3D7_0815900;pvalue=0.00304;sequence=ATGTGA;
PF3D7_0815900	fimo	nucleotide_motif	898	903	25	+	.	Name=PF3D7_0420300-D1_PF3D7_0815900+;Alias=;ID=PF3D7_0420300-D1-16-PF3D7_0815900;pvalue=0.00316;sequence=GTGCAT;
PF3D7_0815900	fimo	nucleotide_motif	557	562	24.1	-	.	Name=PF3D7_0420300-D1_PF3D7_0815900-;Alias=;ID=PF3D7_0420300-D1-17-PF3D7_0815900;pvalue=0.00392;sequence=GATTGT;
PF3D7_0815900	fimo	nucleotide_motif	131	136	23.9	-	.	Name=PF3D7_0420300-D1_PF3D7_0815900-;Alias=;ID=PF3D7_0420300-D1-18-PF3D7_0815900;pvalue=0.0041;sequence=GTTTGA;
PF3D7_0816000	fimo	nucleotide_motif	644	649	38.2	+	.	Name=PF3D7_0420300-D1_PF3D7_0816000+;Alias=;ID=PF3D7_0420300-D1-1-PF3D7_0816000;pvalue=0.000153;sequence=CTGTGT;
PF3D7_0816000	fimo	nucleotide_motif	984	989	30.3	-	.	Name=PF3D7_0420300-D1_PF3D7_0816000-;Alias=;ID=PF3D7_0420300-D1-2-PF3D7_0816000;pvalue=0.000938;sequence=GTGTAC;
PF3D7_0816000	fimo	nucleotide_motif	366	371	29.6	+	.	Name=PF3D7_0420300-D1_PF3D7_0816000+;Alias=;ID=PF3D7_0420300-D1-3-PF3D7_0816000;pvalue=0.0011;sequence=TTGTGT;
PF3D7_0816000	fimo	nucleotide_motif	646	651	29	+	.	Name=PF3D7_0420300-D1_PF3D7_0816000+;Alias=;ID=PF3D7_0420300-D1-4-PF3D7_0816000;pvalue=0.00126;sequence=GTGTTT;
PF3D7_0816000	fimo	nucleotide_motif	439	444	28.9	-	.	Name=PF3D7_0420300-D1_PF3D7_0816000-;Alias=;ID=PF3D7_0420300-D1-5-PF3D7_0816000;pvalue=0.00129;sequence=TTGTGC;
PF3D7_0816000	fimo	nucleotide_motif	165	170	28.5	+	.	Name=PF3D7_0420300-D1_PF3D7_0816000+;Alias=;ID=PF3D7_0420300-D1-6-PF3D7_0816000;pvalue=0.0014;sequence=CTGGGT;
PF3D7_0816000	fimo	nucleotide_motif	906	911	25.9	-	.	Name=PF3D7_0420300-D1_PF3D7_0816000-;Alias=;ID=PF3D7_0420300-D1-7-PF3D7_0816000;pvalue=0.00256;sequence=GTATGA;
PF3D7_0816000	fimo	nucleotide_motif	986	991	25.4	-	.	Name=PF3D7_0420300-D1_PF3D7_0816000-;Alias=;ID=PF3D7_0420300-D1-8-PF3D7_0816000;pvalue=0.00285;sequence=AAGTGT;
PF3D7_0816100	fimo	nucleotide_motif	188	193	38.2	-	.	Name=PF3D7_0420300-D1_PF3D7_0816100-;Alias=;ID=PF3D7_0420300-D1-1-PF3D7_0816100;pvalue=0.000153;sequence=CTGTGT;
PF3D7_0816100	fimo	nucleotide_motif	466	471	29.6	-	.	Name=PF3D7_0420300-D1_PF3D7_0816100-;Alias=;ID=PF3D7_0420300-D1-2-PF3D7_0816100;pvalue=0.0011;sequence=TTGTGT;
PF3D7_0816100	fimo	nucleotide_motif	186	191	29	-	.	Name=PF3D7_0420300-D1_PF3D7_0816100-;Alias=;ID=PF3D7_0420300-D1-3-PF3D7_0816100;pvalue=0.00126;sequence=GTGTTT;
PF3D7_0816100	fimo	nucleotide_motif	393	398	28.9	+	.	Name=PF3D7_0420300-D1_PF3D7_0816100+;Alias=;ID=PF3D7_0420300-D1-4-PF3D7_0816100;pvalue=0.00129;sequence=TTGTGC;
PF3D7_0816100	fimo	nucleotide_motif	667	672	28.5	-	.	Name=PF3D7_0420300-D1_PF3D7_0816100-;Alias=;ID=PF3D7_0420300-D1-5-PF3D7_0816100;pvalue=0.0014;sequence=CTGGGT;
PF3D7_0816100	fimo	nucleotide_motif	982	987	24.2	-	.	Name=PF3D7_0420300-D1_PF3D7_0816100-;Alias=;ID=PF3D7_0420300-D1-6-PF3D7_0816100;pvalue=0.00375;sequence=GTGAAT;
PF3D7_0816200	fimo	nucleotide_motif	834	839	43.2	+	.	Name=PF3D7_0420300-D1_PF3D7_0816200+;Alias=;ID=PF3D7_0420300-D1-1-PF3D7_0816200;pvalue=4.76e-05;sequence=GCGTGT;
PF3D7_0816200	fimo	nucleotide_motif	164	169	33.3	+	.	Name=PF3D7_0420300-D1_PF3D7_0816200+;Alias=;ID=PF3D7_0420300-D1-2-PF3D7_0816200;pvalue=0.00047;sequence=ATGTGT;
PF3D7_0816200	fimo	nucleotide_motif	490	495	33.3	+	.	Name=PF3D7_0420300-D1_PF3D7_0816200+;Alias=;ID=PF3D7_0420300-D1-3-PF3D7_0816200;pvalue=0.00047;sequence=ATGTGT;
PF3D7_0816200	fimo	nucleotide_motif	329	334	33.3	-	.	Name=PF3D7_0420300-D1_PF3D7_0816200-;Alias=;ID=PF3D7_0420300-D1-4-PF3D7_0816200;pvalue=0.00047;sequence=ATGTGT;
PF3D7_0816200	fimo	nucleotide_motif	429	434	33.3	-	.	Name=PF3D7_0420300-D1_PF3D7_0816200-;Alias=;ID=PF3D7_0420300-D1-5-PF3D7_0816200;pvalue=0.00047;sequence=ATGTGT;
PF3D7_0816200	fimo	nucleotide_motif	50	55	32.8	+	.	Name=PF3D7_0420300-D1_PF3D7_0816200+;Alias=;ID=PF3D7_0420300-D1-6-PF3D7_0816200;pvalue=0.000518;sequence=GTATGC;
PF3D7_0816200	fimo	nucleotide_motif	427	432	30.6	-	.	Name=PF3D7_0420300-D1_PF3D7_0816200-;Alias=;ID=PF3D7_0420300-D1-7-PF3D7_0816200;pvalue=0.000861;sequence=GTGTAT;
PF3D7_0816200	fimo	nucleotide_motif	60	65	29.6	-	.	Name=PF3D7_0420300-D1_PF3D7_0816200-;Alias=;ID=PF3D7_0420300-D1-8-PF3D7_0816200;pvalue=0.0011;sequence=TTGTGT;
PF3D7_0816200	fimo	nucleotide_motif	520	525	29.6	+	.	Name=PF3D7_0420300-D1_PF3D7_0816200+;Alias=;ID=PF3D7_0420300-D1-9-PF3D7_0816200;pvalue=0.0011;sequence=TTGTGT;
PF3D7_0816200	fimo	nucleotide_motif	555	560	29.6	-	.	Name=PF3D7_0420300-D1_PF3D7_0816200-;Alias=;ID=PF3D7_0420300-D1-10-PF3D7_0816200;pvalue=0.0011;sequence=GGGTGA;
PF3D7_0816200	fimo	nucleotide_motif	492	497	29	+	.	Name=PF3D7_0420300-D1_PF3D7_0816200+;Alias=;ID=PF3D7_0420300-D1-11-PF3D7_0816200;pvalue=0.00126;sequence=GTGTTT;
PF3D7_0816200	fimo	nucleotide_motif	690	695	29	+	.	Name=PF3D7_0420300-D1_PF3D7_0816200+;Alias=;ID=PF3D7_0420300-D1-12-PF3D7_0816200;pvalue=0.00126;sequence=GTGTTT;
PF3D7_0816200	fimo	nucleotide_motif	965	970	28.9	+	.	Name=PF3D7_0420300-D1_PF3D7_0816200+;Alias=;ID=PF3D7_0420300-D1-13-PF3D7_0816200;pvalue=0.00129;sequence=TTGTGC;
PF3D7_0816200	fimo	nucleotide_motif	959	964	28.3	+	.	Name=PF3D7_0420300-D1_PF3D7_0816200+;Alias=;ID=PF3D7_0420300-D1-14-PF3D7_0816200;pvalue=0.00148;sequence=GTGAGA;
PF3D7_0816200	fimo	nucleotide_motif	882	887	27.2	-	.	Name=PF3D7_0420300-D1_PF3D7_0816200-;Alias=;ID=PF3D7_0420300-D1-15-PF3D7_0816200;pvalue=0.00192;sequence=ATGTGG;
PF3D7_0816200	fimo	nucleotide_motif	27	32	27	-	.	Name=PF3D7_0420300-D1_PF3D7_0816200-;Alias=;ID=PF3D7_0420300-D1-16-PF3D7_0816200;pvalue=0.00198;sequence=GGGTAC;
PF3D7_0816200	fimo	nucleotide_motif	84	89	26.3	+	.	Name=PF3D7_0420300-D1_PF3D7_0816200+;Alias=;ID=PF3D7_0420300-D1-17-PF3D7_0816200;pvalue=0.00235;sequence=GAATGT;
PF3D7_0816200	fimo	nucleotide_motif	877	882	25.9	-	.	Name=PF3D7_0420300-D1_PF3D7_0816200-;Alias=;ID=PF3D7_0420300-D1-18-PF3D7_0816200;pvalue=0.00259;sequence=GTAAGC;
PF3D7_0816200	fimo	nucleotide_motif	688	693	25.8	+	.	Name=PF3D7_0420300-D1_PF3D7_0816200+;Alias=;ID=PF3D7_0420300-D1-19-PF3D7_0816200;pvalue=0.00261;sequence=TGGTGT;
PF3D7_0816200	fimo	nucleotide_motif	989	994	25.7	+	.	Name=PF3D7_0420300-D1_PF3D7_0816200+;Alias=;ID=PF3D7_0420300-D1-20-PF3D7_0816200;pvalue=0.00267;sequence=GTTTGG;
PF3D7_0816200	fimo	nucleotide_motif	265	270	25.2	+	.	Name=PF3D7_0420300-D1_PF3D7_0816200+;Alias=;ID=PF3D7_0420300-D1-21-PF3D7_0816200;pvalue=0.00304;sequence=ATGTGA;
PF3D7_0816200	fimo	nucleotide_motif	166	171	24.8	+	.	Name=PF3D7_0420300-D1_PF3D7_0816200+;Alias=;ID=PF3D7_0420300-D1-22-PF3D7_0816200;pvalue=0.00335;sequence=GTGTAG;
PF3D7_0816200	fimo	nucleotide_motif	327	332	24.8	-	.	Name=PF3D7_0420300-D1_PF3D7_0816200-;Alias=;ID=PF3D7_0420300-D1-23-PF3D7_0816200;pvalue=0.00335;sequence=GTGTAG;
PF3D7_0816200	fimo	nucleotide_motif	893	898	24.5	-	.	Name=PF3D7_0420300-D1_PF3D7_0816200-;Alias=;ID=PF3D7_0420300-D1-24-PF3D7_0816200;pvalue=0.00351;sequence=CTATGT;
PF3D7_0816200	fimo	nucleotide_motif	557	562	24.4	-	.	Name=PF3D7_0420300-D1_PF3D7_0816200-;Alias=;ID=PF3D7_0420300-D1-25-PF3D7_0816200;pvalue=0.00359;sequence=TTGGGT;
PF3D7_0816200	fimo	nucleotide_motif	963	968	24.1	+	.	Name=PF3D7_0420300-D1_PF3D7_0816200+;Alias=;ID=PF3D7_0420300-D1-26-PF3D7_0816200;pvalue=0.00392;sequence=GATTGT;
PF3D7_0816300	fimo	nucleotide_motif	741	746	46.2	-	.	Name=PF3D7_0420300-D1_PF3D7_0816300-;Alias=;ID=PF3D7_0420300-D1-1-PF3D7_0816300;pvalue=2.41e-05;sequence=GTGTGT;
PF3D7_0816300	fimo	nucleotide_motif	739	744	45.5	-	.	Name=PF3D7_0420300-D1_PF3D7_0816300-;Alias=;ID=PF3D7_0420300-D1-2-PF3D7_0816300;pvalue=2.78e-05;sequence=GTGTGC;
PF3D7_0816300	fimo	nucleotide_motif	445	450	33.3	-	.	Name=PF3D7_0420300-D1_PF3D7_0816300-;Alias=;ID=PF3D7_0420300-D1-3-PF3D7_0816300;pvalue=0.00047;sequence=ATGTGT;
PF3D7_0816300	fimo	nucleotide_motif	323	328	32.8	-	.	Name=PF3D7_0420300-D1_PF3D7_0816300-;Alias=;ID=PF3D7_0420300-D1-4-PF3D7_0816300;pvalue=0.000518;sequence=GTATGC;
PF3D7_0816300	fimo	nucleotide_motif	55	60	31.5	-	.	Name=PF3D7_0420300-D1_PF3D7_0816300-;Alias=;ID=PF3D7_0420300-D1-5-PF3D7_0816300;pvalue=0.000703;sequence=GTTTGT;
PF3D7_0816300	fimo	nucleotide_motif	61	66	31.5	-	.	Name=PF3D7_0420300-D1_PF3D7_0816300-;Alias=;ID=PF3D7_0420300-D1-6-PF3D7_0816300;pvalue=0.000703;sequence=GTTTGT;
PF3D7_0816300	fimo	nucleotide_motif	319	324	30.5	+	.	Name=PF3D7_0420300-D1_PF3D7_0816300+;Alias=;ID=PF3D7_0420300-D1-7-PF3D7_0816300;pvalue=0.000886;sequence=GTTTGC;
PF3D7_0816300	fimo	nucleotide_motif	59	64	29.6	-	.	Name=PF3D7_0420300-D1_PF3D7_0816300-;Alias=;ID=PF3D7_0420300-D1-8-PF3D7_0816300;pvalue=0.0011;sequence=TTGTGT;
PF3D7_0816300	fimo	nucleotide_motif	57	62	29	-	.	Name=PF3D7_0420300-D1_PF3D7_0816300-;Alias=;ID=PF3D7_0420300-D1-9-PF3D7_0816300;pvalue=0.00126;sequence=GTGTTT;
PF3D7_0816300	fimo	nucleotide_motif	278	283	25.4	+	.	Name=PF3D7_0420300-D1_PF3D7_0816300+;Alias=;ID=PF3D7_0420300-D1-10-PF3D7_0816300;pvalue=0.00285;sequence=AAGTGT;
PF3D7_0816300	fimo	nucleotide_motif	443	448	25	-	.	Name=PF3D7_0420300-D1_PF3D7_0816300-;Alias=;ID=PF3D7_0420300-D1-11-PF3D7_0816300;pvalue=0.00313;sequence=GTGTCA;
PF3D7_0816300	fimo	nucleotide_motif	32	37	25	+	.	Name=PF3D7_0420300-D1_PF3D7_0816300+;Alias=;ID=PF3D7_0420300-D1-12-PF3D7_0816300;pvalue=0.00316;sequence=GTGACC;
PF3D7_0816300	fimo	nucleotide_motif	220	225	24.2	+	.	Name=PF3D7_0420300-D1_PF3D7_0816300+;Alias=;ID=PF3D7_0420300-D1-13-PF3D7_0816300;pvalue=0.00375;sequence=GTGAAT;
PF3D7_0816300	fimo	nucleotide_motif	474	479	23.8	-	.	Name=PF3D7_0420300-D1_PF3D7_0816300-;Alias=;ID=PF3D7_0420300-D1-14-PF3D7_0816300;pvalue=0.00418;sequence=CTGTCT;
PF3D7_0816400	fimo	nucleotide_motif	205	210	46.2	+	.	Name=PF3D7_0420300-D1_PF3D7_0816400+;Alias=;ID=PF3D7_0420300-D1-1-PF3D7_0816400;pvalue=2.41e-05;sequence=GTGTGT;
PF3D7_0816400	fimo	nucleotide_motif	207	212	45.5	+	.	Name=PF3D7_0420300-D1_PF3D7_0816400+;Alias=;ID=PF3D7_0420300-D1-2-PF3D7_0816400;pvalue=2.78e-05;sequence=GTGTGC;
PF3D7_0816400	fimo	nucleotide_motif	501	506	33.3	+	.	Name=PF3D7_0420300-D1_PF3D7_0816400+;Alias=;ID=PF3D7_0420300-D1-3-PF3D7_0816400;pvalue=0.00047;sequence=ATGTGT;
PF3D7_0816400	fimo	nucleotide_motif	623	628	32.8	+	.	Name=PF3D7_0420300-D1_PF3D7_0816400+;Alias=;ID=PF3D7_0420300-D1-4-PF3D7_0816400;pvalue=0.000518;sequence=GTATGC;
PF3D7_0816400	fimo	nucleotide_motif	885	890	31.5	+	.	Name=PF3D7_0420300-D1_PF3D7_0816400+;Alias=;ID=PF3D7_0420300-D1-5-PF3D7_0816400;pvalue=0.000703;sequence=GTTTGT;
PF3D7_0816400	fimo	nucleotide_motif	891	896	31.5	+	.	Name=PF3D7_0420300-D1_PF3D7_0816400+;Alias=;ID=PF3D7_0420300-D1-6-PF3D7_0816400;pvalue=0.000703;sequence=GTTTGT;
PF3D7_0816400	fimo	nucleotide_motif	627	632	30.5	-	.	Name=PF3D7_0420300-D1_PF3D7_0816400-;Alias=;ID=PF3D7_0420300-D1-7-PF3D7_0816400;pvalue=0.000886;sequence=GTTTGC;
PF3D7_0816400	fimo	nucleotide_motif	887	892	29.6	+	.	Name=PF3D7_0420300-D1_PF3D7_0816400+;Alias=;ID=PF3D7_0420300-D1-8-PF3D7_0816400;pvalue=0.0011;sequence=TTGTGT;
PF3D7_0816400	fimo	nucleotide_motif	889	894	29	+	.	Name=PF3D7_0420300-D1_PF3D7_0816400+;Alias=;ID=PF3D7_0420300-D1-9-PF3D7_0816400;pvalue=0.00126;sequence=GTGTTT;
PF3D7_0816400	fimo	nucleotide_motif	668	673	25.4	-	.	Name=PF3D7_0420300-D1_PF3D7_0816400-;Alias=;ID=PF3D7_0420300-D1-10-PF3D7_0816400;pvalue=0.00285;sequence=AAGTGT;
PF3D7_0816400	fimo	nucleotide_motif	503	508	25	+	.	Name=PF3D7_0420300-D1_PF3D7_0816400+;Alias=;ID=PF3D7_0420300-D1-11-PF3D7_0816400;pvalue=0.00313;sequence=GTGTCA;
PF3D7_0816400	fimo	nucleotide_motif	914	919	25	-	.	Name=PF3D7_0420300-D1_PF3D7_0816400-;Alias=;ID=PF3D7_0420300-D1-12-PF3D7_0816400;pvalue=0.00316;sequence=GTGACC;
PF3D7_0816400	fimo	nucleotide_motif	726	731	24.2	-	.	Name=PF3D7_0420300-D1_PF3D7_0816400-;Alias=;ID=PF3D7_0420300-D1-13-PF3D7_0816400;pvalue=0.00375;sequence=GTGAAT;
PF3D7_0816400	fimo	nucleotide_motif	472	477	23.8	+	.	Name=PF3D7_0420300-D1_PF3D7_0816400+;Alias=;ID=PF3D7_0420300-D1-14-PF3D7_0816400;pvalue=0.00418;sequence=CTGTCT;
PF3D7_0816500	fimo	nucleotide_motif	27	32	46.2	+	.	Name=PF3D7_0420300-D1_PF3D7_0816500+;Alias=;ID=PF3D7_0420300-D1-1-PF3D7_0816500;pvalue=2.41e-05;sequence=GTGTGT;
PF3D7_0816500	fimo	nucleotide_motif	937	942	35.1	-	.	Name=PF3D7_0420300-D1_PF3D7_0816500-;Alias=;ID=PF3D7_0420300-D1-2-PF3D7_0816500;pvalue=0.000309;sequence=GTATGT;
PF3D7_0816500	fimo	nucleotide_motif	25	30	33.3	+	.	Name=PF3D7_0420300-D1_PF3D7_0816500+;Alias=;ID=PF3D7_0420300-D1-3-PF3D7_0816500;pvalue=0.00047;sequence=ATGTGT;
PF3D7_0816500	fimo	nucleotide_motif	767	772	33.3	+	.	Name=PF3D7_0420300-D1_PF3D7_0816500+;Alias=;ID=PF3D7_0420300-D1-4-PF3D7_0816500;pvalue=0.00047;sequence=ATGTGT;
PF3D7_0816500	fimo	nucleotide_motif	359	364	31.5	+	.	Name=PF3D7_0420300-D1_PF3D7_0816500+;Alias=;ID=PF3D7_0420300-D1-5-PF3D7_0816500;pvalue=0.000703;sequence=GTTTGT;
PF3D7_0816500	fimo	nucleotide_motif	769	774	30.6	+	.	Name=PF3D7_0420300-D1_PF3D7_0816500+;Alias=;ID=PF3D7_0420300-D1-6-PF3D7_0816500;pvalue=0.000861;sequence=GTGTAT;
PF3D7_0816500	fimo	nucleotide_motif	495	500	30.4	-	.	Name=PF3D7_0420300-D1_PF3D7_0816500-;Alias=;ID=PF3D7_0420300-D1-7-PF3D7_0816500;pvalue=0.00091;sequence=GTCTGT;
PF3D7_0816500	fimo	nucleotide_motif	412	417	30.3	+	.	Name=PF3D7_0420300-D1_PF3D7_0816500+;Alias=;ID=PF3D7_0420300-D1-8-PF3D7_0816500;pvalue=0.000938;sequence=GTGTAC;
PF3D7_0816500	fimo	nucleotide_motif	410	415	29.6	+	.	Name=PF3D7_0420300-D1_PF3D7_0816500+;Alias=;ID=PF3D7_0420300-D1-9-PF3D7_0816500;pvalue=0.0011;sequence=TTGTGT;
PF3D7_0816500	fimo	nucleotide_motif	775	780	26.3	+	.	Name=PF3D7_0420300-D1_PF3D7_0816500+;Alias=;ID=PF3D7_0420300-D1-10-PF3D7_0816500;pvalue=0.00235;sequence=GAATGT;
PF3D7_0816500	fimo	nucleotide_motif	771	776	25.9	+	.	Name=PF3D7_0420300-D1_PF3D7_0816500+;Alias=;ID=PF3D7_0420300-D1-11-PF3D7_0816500;pvalue=0.00256;sequence=GTATGA;
PF3D7_0816500	fimo	nucleotide_motif	255	260	25.7	+	.	Name=PF3D7_0420300-D1_PF3D7_0816500+;Alias=;ID=PF3D7_0420300-D1-12-PF3D7_0816500;pvalue=0.00267;sequence=GTTTGG;
PF3D7_0816500	fimo	nucleotide_motif	756	761	25.2	+	.	Name=PF3D7_0420300-D1_PF3D7_0816500+;Alias=;ID=PF3D7_0420300-D1-13-PF3D7_0816500;pvalue=0.00304;sequence=ATGTGA;
PF3D7_0816500	fimo	nucleotide_motif	69	74	25	-	.	Name=PF3D7_0420300-D1_PF3D7_0816500-;Alias=;ID=PF3D7_0420300-D1-14-PF3D7_0816500;pvalue=0.00316;sequence=GTGGAC;
PF3D7_0816600	fimo	nucleotide_motif	954	959	46.2	-	.	Name=PF3D7_0420300-D1_PF3D7_0816600-;Alias=;ID=PF3D7_0420300-D1-1-PF3D7_0816600;pvalue=2.41e-05;sequence=GTGTGT;
PF3D7_0816600	fimo	nucleotide_motif	728	733	33.3	+	.	Name=PF3D7_0420300-D1_PF3D7_0816600+;Alias=;ID=PF3D7_0420300-D1-2-PF3D7_0816600;pvalue=0.00047;sequence=ATGTGT;
PF3D7_0816600	fimo	nucleotide_motif	275	280	33.3	-	.	Name=PF3D7_0420300-D1_PF3D7_0816600-;Alias=;ID=PF3D7_0420300-D1-3-PF3D7_0816600;pvalue=0.00047;sequence=ATGTGT;
PF3D7_0816600	fimo	nucleotide_motif	956	961	33.3	-	.	Name=PF3D7_0420300-D1_PF3D7_0816600-;Alias=;ID=PF3D7_0420300-D1-4-PF3D7_0816600;pvalue=0.00047;sequence=ATGTGT;
PF3D7_0816600	fimo	nucleotide_motif	743	748	32.6	-	.	Name=PF3D7_0420300-D1_PF3D7_0816600-;Alias=;ID=PF3D7_0420300-D1-5-PF3D7_0816600;pvalue=0.000543;sequence=ATGTGC;
PF3D7_0816600	fimo	nucleotide_motif	730	735	30.6	+	.	Name=PF3D7_0420300-D1_PF3D7_0816600+;Alias=;ID=PF3D7_0420300-D1-6-PF3D7_0816600;pvalue=0.000861;sequence=GTGTAT;
PF3D7_0816600	fimo	nucleotide_motif	952	957	30.6	-	.	Name=PF3D7_0420300-D1_PF3D7_0816600-;Alias=;ID=PF3D7_0420300-D1-7-PF3D7_0816600;pvalue=0.000861;sequence=GTGTAT;
PF3D7_0816600	fimo	nucleotide_motif	6	11	28.8	+	.	Name=PF3D7_0420300-D1_PF3D7_0816600+;Alias=;ID=PF3D7_0420300-D1-8-PF3D7_0816600;pvalue=0.00132;sequence=CGGTGT;
PF3D7_0816600	fimo	nucleotide_motif	672	677	28.1	-	.	Name=PF3D7_0420300-D1_PF3D7_0816600-;Alias=;ID=PF3D7_0420300-D1-9-PF3D7_0816600;pvalue=0.00153;sequence=ATGGGT;
PF3D7_0816600	fimo	nucleotide_motif	400	405	25.2	+	.	Name=PF3D7_0420300-D1_PF3D7_0816600+;Alias=;ID=PF3D7_0420300-D1-10-PF3D7_0816600;pvalue=0.00304;sequence=ATGTGA;
PF3D7_0816600	fimo	nucleotide_motif	8	13	24.8	+	.	Name=PF3D7_0420300-D1_PF3D7_0816600+;Alias=;ID=PF3D7_0420300-D1-11-PF3D7_0816600;pvalue=0.00335;sequence=GTGTAG;
PF3D7_0816600	fimo	nucleotide_motif	670	675	24.5	-	.	Name=PF3D7_0420300-D1_PF3D7_0816600-;Alias=;ID=PF3D7_0420300-D1-12-PF3D7_0816600;pvalue=0.00354;sequence=GGGTTC;
PF3D7_0816700	fimo	nucleotide_motif	554	559	33.3	-	.	Name=PF3D7_0420300-D1_PF3D7_0816700-;Alias=;ID=PF3D7_0420300-D1-1-PF3D7_0816700;pvalue=0.00047;sequence=ATGTGT;
PF3D7_0816700	fimo	nucleotide_motif	681	686	33.3	-	.	Name=PF3D7_0420300-D1_PF3D7_0816700-;Alias=;ID=PF3D7_0420300-D1-2-PF3D7_0816700;pvalue=0.00047;sequence=ATGTGT;
PF3D7_0816700	fimo	nucleotide_motif	552	557	30.6	-	.	Name=PF3D7_0420300-D1_PF3D7_0816700-;Alias=;ID=PF3D7_0420300-D1-3-PF3D7_0816700;pvalue=0.000861;sequence=GTGTAT;
PF3D7_0816700	fimo	nucleotide_motif	679	684	30.6	-	.	Name=PF3D7_0420300-D1_PF3D7_0816700-;Alias=;ID=PF3D7_0420300-D1-4-PF3D7_0816700;pvalue=0.000861;sequence=GTGTAT;
PF3D7_0816700	fimo	nucleotide_motif	211	216	28.8	-	.	Name=PF3D7_0420300-D1_PF3D7_0816700-;Alias=;ID=PF3D7_0420300-D1-5-PF3D7_0816700;pvalue=0.00132;sequence=CGGTGT;
PF3D7_0816700	fimo	nucleotide_motif	209	214	24.8	-	.	Name=PF3D7_0420300-D1_PF3D7_0816700-;Alias=;ID=PF3D7_0420300-D1-6-PF3D7_0816700;pvalue=0.00335;sequence=GTGTAG;
PF3D7_0816700	fimo	nucleotide_motif	521	526	24.2	+	.	Name=PF3D7_0420300-D1_PF3D7_0816700+;Alias=;ID=PF3D7_0420300-D1-7-PF3D7_0816700;pvalue=0.00375;sequence=GTGAAT;
PF3D7_0816800	fimo	nucleotide_motif	135	140	46.2	-	.	Name=PF3D7_0420300-D1_PF3D7_0816800-;Alias=;ID=PF3D7_0420300-D1-1-PF3D7_0816800;pvalue=2.41e-05;sequence=GTGTGT;
PF3D7_0816800	fimo	nucleotide_motif	133	138	39.2	-	.	Name=PF3D7_0420300-D1_PF3D7_0816800-;Alias=;ID=PF3D7_0420300-D1-2-PF3D7_0816800;pvalue=0.000121;sequence=GTGTGA;
PF3D7_0816800	fimo	nucleotide_motif	663	668	39	-	.	Name=PF3D7_0420300-D1_PF3D7_0816800-;Alias=;ID=PF3D7_0420300-D1-3-PF3D7_0816800;pvalue=0.000125;sequence=GTGAGC;
PF3D7_0816800	fimo	nucleotide_motif	179	184	38.2	-	.	Name=PF3D7_0420300-D1_PF3D7_0816800-;Alias=;ID=PF3D7_0420300-D1-4-PF3D7_0816800;pvalue=0.000153;sequence=CTGTGT;
PF3D7_0816800	fimo	nucleotide_motif	840	845	33.3	+	.	Name=PF3D7_0420300-D1_PF3D7_0816800+;Alias=;ID=PF3D7_0420300-D1-5-PF3D7_0816800;pvalue=0.00047;sequence=ATGTGT;
PF3D7_0816800	fimo	nucleotide_motif	307	312	32.6	+	.	Name=PF3D7_0420300-D1_PF3D7_0816800+;Alias=;ID=PF3D7_0420300-D1-6-PF3D7_0816800;pvalue=0.000543;sequence=ATGTGC;
PF3D7_0816800	fimo	nucleotide_motif	708	713	32.6	-	.	Name=PF3D7_0420300-D1_PF3D7_0816800-;Alias=;ID=PF3D7_0420300-D1-7-PF3D7_0816800;pvalue=0.000543;sequence=ATGTGC;
PF3D7_0816800	fimo	nucleotide_motif	727	732	32.6	-	.	Name=PF3D7_0420300-D1_PF3D7_0816800-;Alias=;ID=PF3D7_0420300-D1-8-PF3D7_0816800;pvalue=0.000543;sequence=ATGTGC;
PF3D7_0816800	fimo	nucleotide_motif	177	182	30.3	-	.	Name=PF3D7_0420300-D1_PF3D7_0816800-;Alias=;ID=PF3D7_0420300-D1-9-PF3D7_0816800;pvalue=0.000938;sequence=GTGTAC;
PF3D7_0816800	fimo	nucleotide_motif	263	268	28.8	+	.	Name=PF3D7_0420300-D1_PF3D7_0816800+;Alias=;ID=PF3D7_0420300-D1-10-PF3D7_0816800;pvalue=0.00132;sequence=GAGGGT;
PF3D7_0816800	fimo	nucleotide_motif	586	591	28.7	-	.	Name=PF3D7_0420300-D1_PF3D7_0816800-;Alias=;ID=PF3D7_0420300-D1-11-PF3D7_0816800;pvalue=0.00135;sequence=GGATGT;
PF3D7_0816800	fimo	nucleotide_motif	725	730	28.6	-	.	Name=PF3D7_0420300-D1_PF3D7_0816800-;Alias=;ID=PF3D7_0420300-D1-12-PF3D7_0816800;pvalue=0.00139;sequence=GTGCGA;
PF3D7_0816800	fimo	nucleotide_motif	131	136	28.3	-	.	Name=PF3D7_0420300-D1_PF3D7_0816800-;Alias=;ID=PF3D7_0420300-D1-13-PF3D7_0816800;pvalue=0.00148;sequence=GTGAGA;
PF3D7_0816800	fimo	nucleotide_motif	166	171	27.2	-	.	Name=PF3D7_0420300-D1_PF3D7_0816800-;Alias=;ID=PF3D7_0420300-D1-14-PF3D7_0816800;pvalue=0.00192;sequence=ATGTGG;
PF3D7_0816800	fimo	nucleotide_motif	137	142	27	-	.	Name=PF3D7_0420300-D1_PF3D7_0816800-;Alias=;ID=PF3D7_0420300-D1-15-PF3D7_0816800;pvalue=0.00198;sequence=ACGTGT;
PF3D7_0816800	fimo	nucleotide_motif	164	169	26.2	-	.	Name=PF3D7_0420300-D1_PF3D7_0816800-;Alias=;ID=PF3D7_0420300-D1-16-PF3D7_0816800;pvalue=0.0024;sequence=GTGGAT;
PF3D7_0816800	fimo	nucleotide_motif	486	491	25.9	-	.	Name=PF3D7_0420300-D1_PF3D7_0816800-;Alias=;ID=PF3D7_0420300-D1-17-PF3D7_0816800;pvalue=0.00256;sequence=GTATGA;
PF3D7_0816800	fimo	nucleotide_motif	372	377	25.2	-	.	Name=PF3D7_0420300-D1_PF3D7_0816800-;Alias=;ID=PF3D7_0420300-D1-18-PF3D7_0816800;pvalue=0.00304;sequence=ATGTGA;
PF3D7_0816800	fimo	nucleotide_motif	309	314	25	+	.	Name=PF3D7_0420300-D1_PF3D7_0816800+;Alias=;ID=PF3D7_0420300-D1-19-PF3D7_0816800;pvalue=0.00316;sequence=GTGCAT;
PF3D7_0816800	fimo	nucleotide_motif	706	711	25	-	.	Name=PF3D7_0420300-D1_PF3D7_0816800-;Alias=;ID=PF3D7_0420300-D1-20-PF3D7_0816800;pvalue=0.00316;sequence=GTGCAT;
PF3D7_0816800	fimo	nucleotide_motif	737	742	24.5	-	.	Name=PF3D7_0420300-D1_PF3D7_0816800-;Alias=;ID=PF3D7_0420300-D1-21-PF3D7_0816800;pvalue=0.00354;sequence=GTCCGT;
PF3D7_0816800	fimo	nucleotide_motif	667	672	24.1	-	.	Name=PF3D7_0420300-D1_PF3D7_0816800-;Alias=;ID=PF3D7_0420300-D1-22-PF3D7_0816800;pvalue=0.00392;sequence=GATTGT;
PF3D7_0816800	fimo	nucleotide_motif	191	196	23.9	+	.	Name=PF3D7_0420300-D1_PF3D7_0816800+;Alias=;ID=PF3D7_0420300-D1-23-PF3D7_0816800;pvalue=0.0041;sequence=GTTTGA;
PF3D7_0816800	fimo	nucleotide_motif	184	189	23.8	-	.	Name=PF3D7_0420300-D1_PF3D7_0816800-;Alias=;ID=PF3D7_0420300-D1-24-PF3D7_0816800;pvalue=0.00413;sequence=GTTAGC;
PF3D7_0816900	fimo	nucleotide_motif	708	713	46.2	+	.	Name=PF3D7_0420300-D1_PF3D7_0816900+;Alias=;ID=PF3D7_0420300-D1-1-PF3D7_0816900;pvalue=2.41e-05;sequence=GTGTGT;
PF3D7_0816900	fimo	nucleotide_motif	710	715	39.2	+	.	Name=PF3D7_0420300-D1_PF3D7_0816900+;Alias=;ID=PF3D7_0420300-D1-2-PF3D7_0816900;pvalue=0.000121;sequence=GTGTGA;
PF3D7_0816900	fimo	nucleotide_motif	180	185	39	+	.	Name=PF3D7_0420300-D1_PF3D7_0816900+;Alias=;ID=PF3D7_0420300-D1-3-PF3D7_0816900;pvalue=0.000125;sequence=GTGAGC;
PF3D7_0816900	fimo	nucleotide_motif	664	669	38.2	+	.	Name=PF3D7_0420300-D1_PF3D7_0816900+;Alias=;ID=PF3D7_0420300-D1-4-PF3D7_0816900;pvalue=0.000153;sequence=CTGTGT;
PF3D7_0816900	fimo	nucleotide_motif	3	8	33.3	-	.	Name=PF3D7_0420300-D1_PF3D7_0816900-;Alias=;ID=PF3D7_0420300-D1-5-PF3D7_0816900;pvalue=0.00047;sequence=ATGTGT;
PF3D7_0816900	fimo	nucleotide_motif	116	121	32.6	+	.	Name=PF3D7_0420300-D1_PF3D7_0816900+;Alias=;ID=PF3D7_0420300-D1-6-PF3D7_0816900;pvalue=0.000543;sequence=ATGTGC;
PF3D7_0816900	fimo	nucleotide_motif	135	140	32.6	+	.	Name=PF3D7_0420300-D1_PF3D7_0816900+;Alias=;ID=PF3D7_0420300-D1-7-PF3D7_0816900;pvalue=0.000543;sequence=ATGTGC;
PF3D7_0816900	fimo	nucleotide_motif	536	541	32.6	-	.	Name=PF3D7_0420300-D1_PF3D7_0816900-;Alias=;ID=PF3D7_0420300-D1-8-PF3D7_0816900;pvalue=0.000543;sequence=ATGTGC;
PF3D7_0816900	fimo	nucleotide_motif	666	671	30.3	+	.	Name=PF3D7_0420300-D1_PF3D7_0816900+;Alias=;ID=PF3D7_0420300-D1-9-PF3D7_0816900;pvalue=0.000938;sequence=GTGTAC;
PF3D7_0816900	fimo	nucleotide_motif	580	585	28.8	-	.	Name=PF3D7_0420300-D1_PF3D7_0816900-;Alias=;ID=PF3D7_0420300-D1-10-PF3D7_0816900;pvalue=0.00132;sequence=GAGGGT;
PF3D7_0816900	fimo	nucleotide_motif	257	262	28.7	+	.	Name=PF3D7_0420300-D1_PF3D7_0816900+;Alias=;ID=PF3D7_0420300-D1-11-PF3D7_0816900;pvalue=0.00135;sequence=GGATGT;
PF3D7_0816900	fimo	nucleotide_motif	118	123	28.6	+	.	Name=PF3D7_0420300-D1_PF3D7_0816900+;Alias=;ID=PF3D7_0420300-D1-12-PF3D7_0816900;pvalue=0.00139;sequence=GTGCGA;
PF3D7_0816900	fimo	nucleotide_motif	712	717	28.3	+	.	Name=PF3D7_0420300-D1_PF3D7_0816900+;Alias=;ID=PF3D7_0420300-D1-13-PF3D7_0816900;pvalue=0.00148;sequence=GTGAGA;
PF3D7_0816900	fimo	nucleotide_motif	677	682	27.2	+	.	Name=PF3D7_0420300-D1_PF3D7_0816900+;Alias=;ID=PF3D7_0420300-D1-14-PF3D7_0816900;pvalue=0.00192;sequence=ATGTGG;
PF3D7_0816900	fimo	nucleotide_motif	706	711	27	+	.	Name=PF3D7_0420300-D1_PF3D7_0816900+;Alias=;ID=PF3D7_0420300-D1-15-PF3D7_0816900;pvalue=0.00198;sequence=ACGTGT;
PF3D7_0816900	fimo	nucleotide_motif	679	684	26.2	+	.	Name=PF3D7_0420300-D1_PF3D7_0816900+;Alias=;ID=PF3D7_0420300-D1-16-PF3D7_0816900;pvalue=0.0024;sequence=GTGGAT;
PF3D7_0816900	fimo	nucleotide_motif	357	362	25.9	+	.	Name=PF3D7_0420300-D1_PF3D7_0816900+;Alias=;ID=PF3D7_0420300-D1-17-PF3D7_0816900;pvalue=0.00256;sequence=GTATGA;
PF3D7_0816900	fimo	nucleotide_motif	471	476	25.2	+	.	Name=PF3D7_0420300-D1_PF3D7_0816900+;Alias=;ID=PF3D7_0420300-D1-18-PF3D7_0816900;pvalue=0.00304;sequence=ATGTGA;
PF3D7_0816900	fimo	nucleotide_motif	137	142	25	+	.	Name=PF3D7_0420300-D1_PF3D7_0816900+;Alias=;ID=PF3D7_0420300-D1-19-PF3D7_0816900;pvalue=0.00316;sequence=GTGCAT;
PF3D7_0816900	fimo	nucleotide_motif	534	539	25	-	.	Name=PF3D7_0420300-D1_PF3D7_0816900-;Alias=;ID=PF3D7_0420300-D1-20-PF3D7_0816900;pvalue=0.00316;sequence=GTGCAT;
PF3D7_0816900	fimo	nucleotide_motif	106	111	24.5	+	.	Name=PF3D7_0420300-D1_PF3D7_0816900+;Alias=;ID=PF3D7_0420300-D1-21-PF3D7_0816900;pvalue=0.00354;sequence=GTCCGT;
PF3D7_0816900	fimo	nucleotide_motif	176	181	24.1	+	.	Name=PF3D7_0420300-D1_PF3D7_0816900+;Alias=;ID=PF3D7_0420300-D1-22-PF3D7_0816900;pvalue=0.00392;sequence=GATTGT;
PF3D7_0816900	fimo	nucleotide_motif	652	657	23.9	-	.	Name=PF3D7_0420300-D1_PF3D7_0816900-;Alias=;ID=PF3D7_0420300-D1-23-PF3D7_0816900;pvalue=0.0041;sequence=GTTTGA;
PF3D7_0816900	fimo	nucleotide_motif	659	664	23.8	+	.	Name=PF3D7_0420300-D1_PF3D7_0816900+;Alias=;ID=PF3D7_0420300-D1-24-PF3D7_0816900;pvalue=0.00413;sequence=GTTAGC;
PF3D7_0817000	fimo	nucleotide_motif	779	784	46.2	-	.	Name=PF3D7_0420300-D1_PF3D7_0817000-;Alias=;ID=PF3D7_0420300-D1-1-PF3D7_0817000;pvalue=2.41e-05;sequence=GTGTGT;
PF3D7_0817000	fimo	nucleotide_motif	781	786	46.2	-	.	Name=PF3D7_0420300-D1_PF3D7_0817000-;Alias=;ID=PF3D7_0420300-D1-2-PF3D7_0817000;pvalue=2.41e-05;sequence=GTGTGT;
PF3D7_0817000	fimo	nucleotide_motif	789	794	43.6	+	.	Name=PF3D7_0420300-D1_PF3D7_0817000+;Alias=;ID=PF3D7_0420300-D1-3-PF3D7_0817000;pvalue=4.38e-05;sequence=GTGTGG;
PF3D7_0817000	fimo	nucleotide_motif	486	491	35.1	-	.	Name=PF3D7_0420300-D1_PF3D7_0817000-;Alias=;ID=PF3D7_0420300-D1-4-PF3D7_0817000;pvalue=0.000309;sequence=GTATGT;
PF3D7_0817000	fimo	nucleotide_motif	871	876	35.1	-	.	Name=PF3D7_0420300-D1_PF3D7_0817000-;Alias=;ID=PF3D7_0420300-D1-5-PF3D7_0817000;pvalue=0.000309;sequence=GTATGT;
PF3D7_0817000	fimo	nucleotide_motif	787	792	33.3	+	.	Name=PF3D7_0420300-D1_PF3D7_0817000+;Alias=;ID=PF3D7_0420300-D1-6-PF3D7_0817000;pvalue=0.00047;sequence=ATGTGT;
PF3D7_0817000	fimo	nucleotide_motif	484	489	33.3	-	.	Name=PF3D7_0420300-D1_PF3D7_0817000-;Alias=;ID=PF3D7_0420300-D1-7-PF3D7_0817000;pvalue=0.00047;sequence=ATGTGT;
PF3D7_0817000	fimo	nucleotide_motif	783	788	33.3	-	.	Name=PF3D7_0420300-D1_PF3D7_0817000-;Alias=;ID=PF3D7_0420300-D1-8-PF3D7_0817000;pvalue=0.00047;sequence=ATGTGT;
PF3D7_0817000	fimo	nucleotide_motif	805	810	33.3	-	.	Name=PF3D7_0420300-D1_PF3D7_0817000-;Alias=;ID=PF3D7_0420300-D1-9-PF3D7_0817000;pvalue=0.00047;sequence=ATGTGT;
PF3D7_0817000	fimo	nucleotide_motif	887	892	33.3	-	.	Name=PF3D7_0420300-D1_PF3D7_0817000-;Alias=;ID=PF3D7_0420300-D1-10-PF3D7_0817000;pvalue=0.00047;sequence=ATGTGT;
PF3D7_0817000	fimo	nucleotide_motif	898	903	32.6	-	.	Name=PF3D7_0420300-D1_PF3D7_0817000-;Alias=;ID=PF3D7_0420300-D1-11-PF3D7_0817000;pvalue=0.000543;sequence=ATGTGC;
PF3D7_0817000	fimo	nucleotide_motif	482	487	30.6	-	.	Name=PF3D7_0420300-D1_PF3D7_0817000-;Alias=;ID=PF3D7_0420300-D1-12-PF3D7_0817000;pvalue=0.000861;sequence=GTGTAT;
PF3D7_0817000	fimo	nucleotide_motif	418	423	30.3	+	.	Name=PF3D7_0420300-D1_PF3D7_0817000+;Alias=;ID=PF3D7_0420300-D1-13-PF3D7_0817000;pvalue=0.000938;sequence=GTGTAC;
PF3D7_0817000	fimo	nucleotide_motif	885	890	30.3	-	.	Name=PF3D7_0420300-D1_PF3D7_0817000-;Alias=;ID=PF3D7_0420300-D1-14-PF3D7_0817000;pvalue=0.000938;sequence=GTGTAC;
PF3D7_0817000	fimo	nucleotide_motif	803	808	28.8	-	.	Name=PF3D7_0420300-D1_PF3D7_0817000-;Alias=;ID=PF3D7_0420300-D1-15-PF3D7_0817000;pvalue=0.00131;sequence=GTGTTC;
PF3D7_0817000	fimo	nucleotide_motif	426	431	28.3	+	.	Name=PF3D7_0420300-D1_PF3D7_0817000+;Alias=;ID=PF3D7_0420300-D1-16-PF3D7_0817000;pvalue=0.00148;sequence=GTGAGA;
PF3D7_0817000	fimo	nucleotide_motif	791	796	26.2	+	.	Name=PF3D7_0420300-D1_PF3D7_0817000+;Alias=;ID=PF3D7_0420300-D1-17-PF3D7_0817000;pvalue=0.0024;sequence=GTGGAT;
PF3D7_0817000	fimo	nucleotide_motif	416	421	25.4	+	.	Name=PF3D7_0420300-D1_PF3D7_0817000+;Alias=;ID=PF3D7_0420300-D1-18-PF3D7_0817000;pvalue=0.00285;sequence=AAGTGT;
PF3D7_0817000	fimo	nucleotide_motif	966	971	25	-	.	Name=PF3D7_0420300-D1_PF3D7_0817000-;Alias=;ID=PF3D7_0420300-D1-19-PF3D7_0817000;pvalue=0.00316;sequence=GTGGAC;
PF3D7_0817000	fimo	nucleotide_motif	91	96	24.7	-	.	Name=PF3D7_0420300-D1_PF3D7_0817000-;Alias=;ID=PF3D7_0420300-D1-20-PF3D7_0817000;pvalue=0.00335;sequence=GTTCGC;
PF3D7_0817000	fimo	nucleotide_motif	303	308	24.5	+	.	Name=PF3D7_0420300-D1_PF3D7_0817000+;Alias=;ID=PF3D7_0420300-D1-21-PF3D7_0817000;pvalue=0.00351;sequence=CTATGT;
PF3D7_0817100	fimo	nucleotide_motif	814	819	43.6	-	.	Name=PF3D7_0420300-D1_PF3D7_0817100-;Alias=;ID=PF3D7_0420300-D1-1-PF3D7_0817100;pvalue=4.38e-05;sequence=GTGTGG;
PF3D7_0817100	fimo	nucleotide_motif	305	310	41.4	+	.	Name=PF3D7_0420300-D1_PF3D7_0817100+;Alias=;ID=PF3D7_0420300-D1-2-PF3D7_0817100;pvalue=7.17e-05;sequence=GTGAGT;
PF3D7_0817100	fimo	nucleotide_motif	303	308	39.2	+	.	Name=PF3D7_0420300-D1_PF3D7_0817100+;Alias=;ID=PF3D7_0420300-D1-3-PF3D7_0817100;pvalue=0.000121;sequence=GTGTGA;
PF3D7_0817100	fimo	nucleotide_motif	743	748	39.2	+	.	Name=PF3D7_0420300-D1_PF3D7_0817100+;Alias=;ID=PF3D7_0420300-D1-4-PF3D7_0817100;pvalue=0.000121;sequence=GTGTGA;
PF3D7_0817100	fimo	nucleotide_motif	520	525	35.1	+	.	Name=PF3D7_0420300-D1_PF3D7_0817100+;Alias=;ID=PF3D7_0420300-D1-5-PF3D7_0817100;pvalue=0.000309;sequence=GTATGT;
PF3D7_0817100	fimo	nucleotide_motif	524	529	35.1	+	.	Name=PF3D7_0420300-D1_PF3D7_0817100+;Alias=;ID=PF3D7_0420300-D1-6-PF3D7_0817100;pvalue=0.000309;sequence=GTATGT;
PF3D7_0817100	fimo	nucleotide_motif	528	533	35.1	+	.	Name=PF3D7_0420300-D1_PF3D7_0817100+;Alias=;ID=PF3D7_0420300-D1-7-PF3D7_0817100;pvalue=0.000309;sequence=GTATGT;
PF3D7_0817100	fimo	nucleotide_motif	532	537	35.1	+	.	Name=PF3D7_0420300-D1_PF3D7_0817100+;Alias=;ID=PF3D7_0420300-D1-8-PF3D7_0817100;pvalue=0.000309;sequence=GTATGT;
PF3D7_0817100	fimo	nucleotide_motif	154	159	33.3	+	.	Name=PF3D7_0420300-D1_PF3D7_0817100+;Alias=;ID=PF3D7_0420300-D1-9-PF3D7_0817100;pvalue=0.00047;sequence=ATGTGT;
PF3D7_0817100	fimo	nucleotide_motif	301	306	33.3	+	.	Name=PF3D7_0420300-D1_PF3D7_0817100+;Alias=;ID=PF3D7_0420300-D1-10-PF3D7_0817100;pvalue=0.00047;sequence=ATGTGT;
PF3D7_0817100	fimo	nucleotide_motif	741	746	33.3	+	.	Name=PF3D7_0420300-D1_PF3D7_0817100+;Alias=;ID=PF3D7_0420300-D1-11-PF3D7_0817100;pvalue=0.00047;sequence=ATGTGT;
PF3D7_0817100	fimo	nucleotide_motif	816	821	29.6	-	.	Name=PF3D7_0420300-D1_PF3D7_0817100-;Alias=;ID=PF3D7_0420300-D1-12-PF3D7_0817100;pvalue=0.0011;sequence=TTGTGT;
PF3D7_0817100	fimo	nucleotide_motif	812	817	28.8	-	.	Name=PF3D7_0420300-D1_PF3D7_0817100-;Alias=;ID=PF3D7_0420300-D1-13-PF3D7_0817100;pvalue=0.00132;sequence=GTGGGA;
PF3D7_0817100	fimo	nucleotide_motif	147	152	26.2	-	.	Name=PF3D7_0420300-D1_PF3D7_0817100-;Alias=;ID=PF3D7_0420300-D1-14-PF3D7_0817100;pvalue=0.0024;sequence=GTGGAT;
PF3D7_0817100	fimo	nucleotide_motif	434	439	25.9	+	.	Name=PF3D7_0420300-D1_PF3D7_0817100+;Alias=;ID=PF3D7_0420300-D1-15-PF3D7_0817100;pvalue=0.00256;sequence=GTATGA;
PF3D7_0817100	fimo	nucleotide_motif	133	138	25.2	-	.	Name=PF3D7_0420300-D1_PF3D7_0817100-;Alias=;ID=PF3D7_0420300-D1-16-PF3D7_0817100;pvalue=0.00304;sequence=ATGTGA;
PF3D7_0817100	fimo	nucleotide_motif	186	191	25.2	-	.	Name=PF3D7_0420300-D1_PF3D7_0817100-;Alias=;ID=PF3D7_0420300-D1-17-PF3D7_0817100;pvalue=0.00304;sequence=ATGTGA;
PF3D7_0817100	fimo	nucleotide_motif	247	252	25.2	+	.	Name=PF3D7_0420300-D1_PF3D7_0817100+;Alias=;ID=PF3D7_0420300-D1-18-PF3D7_0817100;pvalue=0.00304;sequence=ATGTGA;
PF3D7_0817100	fimo	nucleotide_motif	245	250	24.5	+	.	Name=PF3D7_0420300-D1_PF3D7_0817100+;Alias=;ID=PF3D7_0420300-D1-19-PF3D7_0817100;pvalue=0.00351;sequence=CTATGT;
PF3D7_0817100	fimo	nucleotide_motif	394	399	23.9	-	.	Name=PF3D7_0420300-D1_PF3D7_0817100-;Alias=;ID=PF3D7_0420300-D1-20-PF3D7_0817100;pvalue=0.0041;sequence=GTTTGA;
PF3D7_0817200	fimo	nucleotide_motif	637	642	35.1	+	.	Name=PF3D7_0420300-D1_PF3D7_0817200+;Alias=;ID=PF3D7_0420300-D1-1-PF3D7_0817200;pvalue=0.000309;sequence=GTATGT;
PF3D7_0817200	fimo	nucleotide_motif	886	891	33.3	-	.	Name=PF3D7_0420300-D1_PF3D7_0817200-;Alias=;ID=PF3D7_0420300-D1-2-PF3D7_0817200;pvalue=0.00047;sequence=ATGTGT;
PF3D7_0817200	fimo	nucleotide_motif	884	889	33.1	-	.	Name=PF3D7_0420300-D1_PF3D7_0817200-;Alias=;ID=PF3D7_0420300-D1-3-PF3D7_0817200;pvalue=0.000494;sequence=GTGTCT;
PF3D7_0817200	fimo	nucleotide_motif	334	339	29	+	.	Name=PF3D7_0420300-D1_PF3D7_0817200+;Alias=;ID=PF3D7_0420300-D1-4-PF3D7_0817200;pvalue=0.00126;sequence=GTGTTT;
PF3D7_0817200	fimo	nucleotide_motif	956	961	28.7	+	.	Name=PF3D7_0420300-D1_PF3D7_0817200+;Alias=;ID=PF3D7_0420300-D1-5-PF3D7_0817200;pvalue=0.00135;sequence=GGATGT;
PF3D7_0817200	fimo	nucleotide_motif	569	574	28.1	-	.	Name=PF3D7_0420300-D1_PF3D7_0817200-;Alias=;ID=PF3D7_0420300-D1-6-PF3D7_0817200;pvalue=0.00153;sequence=ATGGGT;
PF3D7_0817200	fimo	nucleotide_motif	960	965	28	+	.	Name=PF3D7_0420300-D1_PF3D7_0817200+;Alias=;ID=PF3D7_0420300-D1-7-PF3D7_0817200;pvalue=0.00159;sequence=GTACGT;
PF3D7_0817200	fimo	nucleotide_motif	566	571	27.7	-	.	Name=PF3D7_0420300-D1_PF3D7_0817200-;Alias=;ID=PF3D7_0420300-D1-8-PF3D7_0817200;pvalue=0.0017;sequence=GGTTGC;
PF3D7_0817200	fimo	nucleotide_motif	332	337	27	+	.	Name=PF3D7_0420300-D1_PF3D7_0817200+;Alias=;ID=PF3D7_0420300-D1-9-PF3D7_0817200;pvalue=0.00198;sequence=ACGTGT;
PF3D7_0817200	fimo	nucleotide_motif	954	959	26.2	+	.	Name=PF3D7_0420300-D1_PF3D7_0817200+;Alias=;ID=PF3D7_0420300-D1-10-PF3D7_0817200;pvalue=0.0024;sequence=GTGGAT;
PF3D7_0817300	fimo	nucleotide_motif	743	748	35.1	+	.	Name=PF3D7_0420300-D1_PF3D7_0817300+;Alias=;ID=PF3D7_0420300-D1-1-PF3D7_0817300;pvalue=0.000309;sequence=GTATGT;
PF3D7_0817300	fimo	nucleotide_motif	745	750	33.3	+	.	Name=PF3D7_0420300-D1_PF3D7_0817300+;Alias=;ID=PF3D7_0420300-D1-2-PF3D7_0817300;pvalue=0.00047;sequence=ATGTGT;
PF3D7_0817300	fimo	nucleotide_motif	453	458	33.3	-	.	Name=PF3D7_0420300-D1_PF3D7_0817300-;Alias=;ID=PF3D7_0420300-D1-3-PF3D7_0817300;pvalue=0.00047;sequence=ATGTGT;
PF3D7_0817300	fimo	nucleotide_motif	968	973	33.3	-	.	Name=PF3D7_0420300-D1_PF3D7_0817300-;Alias=;ID=PF3D7_0420300-D1-4-PF3D7_0817300;pvalue=0.00047;sequence=ATGTGT;
PF3D7_0817300	fimo	nucleotide_motif	811	816	32.8	+	.	Name=PF3D7_0420300-D1_PF3D7_0817300+;Alias=;ID=PF3D7_0420300-D1-5-PF3D7_0817300;pvalue=0.000518;sequence=GTATGC;
PF3D7_0817300	fimo	nucleotide_motif	809	814	30.6	+	.	Name=PF3D7_0420300-D1_PF3D7_0817300+;Alias=;ID=PF3D7_0420300-D1-6-PF3D7_0817300;pvalue=0.000861;sequence=GTGTAT;
PF3D7_0817300	fimo	nucleotide_motif	107	112	30.3	+	.	Name=PF3D7_0420300-D1_PF3D7_0817300+;Alias=;ID=PF3D7_0420300-D1-7-PF3D7_0817300;pvalue=0.000938;sequence=GTGTAC;
PF3D7_0817300	fimo	nucleotide_motif	966	971	30.3	-	.	Name=PF3D7_0420300-D1_PF3D7_0817300-;Alias=;ID=PF3D7_0420300-D1-8-PF3D7_0817300;pvalue=0.000938;sequence=GTGTAC;
PF3D7_0817300	fimo	nucleotide_motif	807	812	29.6	+	.	Name=PF3D7_0420300-D1_PF3D7_0817300+;Alias=;ID=PF3D7_0420300-D1-9-PF3D7_0817300;pvalue=0.0011;sequence=TTGTGT;
PF3D7_0817300	fimo	nucleotide_motif	201	206	28.4	-	.	Name=PF3D7_0420300-D1_PF3D7_0817300-;Alias=;ID=PF3D7_0420300-D1-10-PF3D7_0817300;pvalue=0.00145;sequence=GTAGGT;
PF3D7_0817300	fimo	nucleotide_motif	493	498	26.3	+	.	Name=PF3D7_0420300-D1_PF3D7_0817300+;Alias=;ID=PF3D7_0420300-D1-11-PF3D7_0817300;pvalue=0.00235;sequence=GAATGT;
PF3D7_0817300	fimo	nucleotide_motif	105	110	25.4	+	.	Name=PF3D7_0420300-D1_PF3D7_0817300+;Alias=;ID=PF3D7_0420300-D1-12-PF3D7_0817300;pvalue=0.00285;sequence=AAGTGT;
PF3D7_0817300	fimo	nucleotide_motif	798	803	25.4	-	.	Name=PF3D7_0420300-D1_PF3D7_0817300-;Alias=;ID=PF3D7_0420300-D1-13-PF3D7_0817300;pvalue=0.00285;sequence=AAGTGT;
PF3D7_0817300	fimo	nucleotide_motif	749	754	24.8	+	.	Name=PF3D7_0420300-D1_PF3D7_0817300+;Alias=;ID=PF3D7_0420300-D1-14-PF3D7_0817300;pvalue=0.00332;sequence=GTTAGT;
PF3D7_0817300	fimo	nucleotide_motif	133	138	24.2	+	.	Name=PF3D7_0420300-D1_PF3D7_0817300+;Alias=;ID=PF3D7_0420300-D1-15-PF3D7_0817300;pvalue=0.00375;sequence=GTGAAT;
PF3D7_0817300	fimo	nucleotide_motif	491	496	24.2	+	.	Name=PF3D7_0420300-D1_PF3D7_0817300+;Alias=;ID=PF3D7_0420300-D1-16-PF3D7_0817300;pvalue=0.00375;sequence=GTGAAT;
PF3D7_0817400	fimo	nucleotide_motif	900	905	46.2	+	.	Name=PF3D7_0420300-D1_PF3D7_0817400+;Alias=;ID=PF3D7_0420300-D1-1-PF3D7_0817400;pvalue=2.41e-05;sequence=GTGTGT;
PF3D7_0817400	fimo	nucleotide_motif	411	416	38.2	-	.	Name=PF3D7_0420300-D1_PF3D7_0817400-;Alias=;ID=PF3D7_0420300-D1-2-PF3D7_0817400;pvalue=0.000153;sequence=CTGTGT;
PF3D7_0817400	fimo	nucleotide_motif	183	188	33.3	+	.	Name=PF3D7_0420300-D1_PF3D7_0817400+;Alias=;ID=PF3D7_0420300-D1-3-PF3D7_0817400;pvalue=0.00047;sequence=ATGTGT;
PF3D7_0817400	fimo	nucleotide_motif	881	886	33.3	-	.	Name=PF3D7_0420300-D1_PF3D7_0817400-;Alias=;ID=PF3D7_0420300-D1-4-PF3D7_0817400;pvalue=0.00047;sequence=ATGTGT;
PF3D7_0817400	fimo	nucleotide_motif	185	190	30.6	+	.	Name=PF3D7_0420300-D1_PF3D7_0817400+;Alias=;ID=PF3D7_0420300-D1-5-PF3D7_0817400;pvalue=0.000861;sequence=GTGTAT;
PF3D7_0817400	fimo	nucleotide_motif	532	537	30.6	+	.	Name=PF3D7_0420300-D1_PF3D7_0817400+;Alias=;ID=PF3D7_0420300-D1-6-PF3D7_0817400;pvalue=0.000861;sequence=GTGTAT;
PF3D7_0817400	fimo	nucleotide_motif	409	414	29	-	.	Name=PF3D7_0420300-D1_PF3D7_0817400-;Alias=;ID=PF3D7_0420300-D1-7-PF3D7_0817400;pvalue=0.00126;sequence=GTGTTT;
PF3D7_0817400	fimo	nucleotide_motif	25	30	28.1	-	.	Name=PF3D7_0420300-D1_PF3D7_0817400-;Alias=;ID=PF3D7_0420300-D1-8-PF3D7_0817400;pvalue=0.00153;sequence=ATGGGT;
PF3D7_0817400	fimo	nucleotide_motif	514	519	28	+	.	Name=PF3D7_0420300-D1_PF3D7_0817400+;Alias=;ID=PF3D7_0420300-D1-9-PF3D7_0817400;pvalue=0.00159;sequence=GTACGT;
PF3D7_0817400	fimo	nucleotide_motif	530	535	27	+	.	Name=PF3D7_0420300-D1_PF3D7_0817400+;Alias=;ID=PF3D7_0420300-D1-10-PF3D7_0817400;pvalue=0.00198;sequence=ACGTGT;
PF3D7_0817400	fimo	nucleotide_motif	682	687	26.6	-	.	Name=PF3D7_0420300-D1_PF3D7_0817400-;Alias=;ID=PF3D7_0420300-D1-11-PF3D7_0817400;pvalue=0.0022;sequence=ATGAGT;
PF3D7_0817400	fimo	nucleotide_motif	172	177	26.3	+	.	Name=PF3D7_0420300-D1_PF3D7_0817400+;Alias=;ID=PF3D7_0420300-D1-12-PF3D7_0817400;pvalue=0.00235;sequence=GAATGT;
PF3D7_0817400	fimo	nucleotide_motif	950	955	26.3	-	.	Name=PF3D7_0420300-D1_PF3D7_0817400-;Alias=;ID=PF3D7_0420300-D1-13-PF3D7_0817400;pvalue=0.00235;sequence=GAATGT;
PF3D7_0817400	fimo	nucleotide_motif	23	28	25.7	-	.	Name=PF3D7_0420300-D1_PF3D7_0817400-;Alias=;ID=PF3D7_0420300-D1-14-PF3D7_0817400;pvalue=0.00269;sequence=GGGTTT;
PF3D7_0817400	fimo	nucleotide_motif	643	648	24.8	+	.	Name=PF3D7_0420300-D1_PF3D7_0817400+;Alias=;ID=PF3D7_0420300-D1-15-PF3D7_0817400;pvalue=0.00332;sequence=GTTAGT;
PF3D7_0817400	fimo	nucleotide_motif	640	645	23.9	+	.	Name=PF3D7_0420300-D1_PF3D7_0817400+;Alias=;ID=PF3D7_0420300-D1-16-PF3D7_0817400;pvalue=0.0041;sequence=GTGGTT;
PF3D7_0817500	fimo	nucleotide_motif	126	131	46.2	-	.	Name=PF3D7_0420300-D1_PF3D7_0817500-;Alias=;ID=PF3D7_0420300-D1-1-PF3D7_0817500;pvalue=2.41e-05;sequence=GTGTGT;
PF3D7_0817500	fimo	nucleotide_motif	615	620	38.2	+	.	Name=PF3D7_0420300-D1_PF3D7_0817500+;Alias=;ID=PF3D7_0420300-D1-2-PF3D7_0817500;pvalue=0.000153;sequence=CTGTGT;
PF3D7_0817500	fimo	nucleotide_motif	145	150	33.3	+	.	Name=PF3D7_0420300-D1_PF3D7_0817500+;Alias=;ID=PF3D7_0420300-D1-3-PF3D7_0817500;pvalue=0.00047;sequence=ATGTGT;
PF3D7_0817500	fimo	nucleotide_motif	843	848	33.3	-	.	Name=PF3D7_0420300-D1_PF3D7_0817500-;Alias=;ID=PF3D7_0420300-D1-4-PF3D7_0817500;pvalue=0.00047;sequence=ATGTGT;
PF3D7_0817500	fimo	nucleotide_motif	494	499	30.6	-	.	Name=PF3D7_0420300-D1_PF3D7_0817500-;Alias=;ID=PF3D7_0420300-D1-5-PF3D7_0817500;pvalue=0.000861;sequence=GTGTAT;
PF3D7_0817500	fimo	nucleotide_motif	841	846	30.6	-	.	Name=PF3D7_0420300-D1_PF3D7_0817500-;Alias=;ID=PF3D7_0420300-D1-6-PF3D7_0817500;pvalue=0.000861;sequence=GTGTAT;
PF3D7_0817500	fimo	nucleotide_motif	617	622	29	+	.	Name=PF3D7_0420300-D1_PF3D7_0817500+;Alias=;ID=PF3D7_0420300-D1-7-PF3D7_0817500;pvalue=0.00126;sequence=GTGTTT;
PF3D7_0817500	fimo	nucleotide_motif	512	517	28	-	.	Name=PF3D7_0420300-D1_PF3D7_0817500-;Alias=;ID=PF3D7_0420300-D1-8-PF3D7_0817500;pvalue=0.00159;sequence=GTACGT;
PF3D7_0817500	fimo	nucleotide_motif	27	32	27.9	-	.	Name=PF3D7_0420300-D1_PF3D7_0817500-;Alias=;ID=PF3D7_0420300-D1-9-PF3D7_0817500;pvalue=0.00163;sequence=GTATGG;
PF3D7_0817500	fimo	nucleotide_motif	496	501	27	-	.	Name=PF3D7_0420300-D1_PF3D7_0817500-;Alias=;ID=PF3D7_0420300-D1-10-PF3D7_0817500;pvalue=0.00198;sequence=ACGTGT;
PF3D7_0817500	fimo	nucleotide_motif	344	349	26.6	+	.	Name=PF3D7_0420300-D1_PF3D7_0817500+;Alias=;ID=PF3D7_0420300-D1-11-PF3D7_0817500;pvalue=0.0022;sequence=ATGAGT;
PF3D7_0817500	fimo	nucleotide_motif	76	81	26.3	+	.	Name=PF3D7_0420300-D1_PF3D7_0817500+;Alias=;ID=PF3D7_0420300-D1-12-PF3D7_0817500;pvalue=0.00235;sequence=GAATGT;
PF3D7_0817500	fimo	nucleotide_motif	854	859	26.3	-	.	Name=PF3D7_0420300-D1_PF3D7_0817500-;Alias=;ID=PF3D7_0420300-D1-13-PF3D7_0817500;pvalue=0.00235;sequence=GAATGT;
PF3D7_0817500	fimo	nucleotide_motif	10	15	25.7	+	.	Name=PF3D7_0420300-D1_PF3D7_0817500+;Alias=;ID=PF3D7_0420300-D1-14-PF3D7_0817500;pvalue=0.00269;sequence=GGGTTT;
PF3D7_0817500	fimo	nucleotide_motif	383	388	24.8	-	.	Name=PF3D7_0420300-D1_PF3D7_0817500-;Alias=;ID=PF3D7_0420300-D1-15-PF3D7_0817500;pvalue=0.00332;sequence=GTTAGT;
PF3D7_0817500	fimo	nucleotide_motif	386	391	23.9	-	.	Name=PF3D7_0420300-D1_PF3D7_0817500-;Alias=;ID=PF3D7_0420300-D1-16-PF3D7_0817500;pvalue=0.0041;sequence=GTGGTT;
PF3D7_0817600	fimo	nucleotide_motif	575	580	46.2	+	.	Name=PF3D7_0420300-D1_PF3D7_0817600+;Alias=;ID=PF3D7_0420300-D1-1-PF3D7_0817600;pvalue=2.41e-05;sequence=GTGTGT;
PF3D7_0817600	fimo	nucleotide_motif	459	464	46.2	-	.	Name=PF3D7_0420300-D1_PF3D7_0817600-;Alias=;ID=PF3D7_0420300-D1-2-PF3D7_0817600;pvalue=2.41e-05;sequence=GTGTGT;
PF3D7_0817600	fimo	nucleotide_motif	457	462	45.5	-	.	Name=PF3D7_0420300-D1_PF3D7_0817600-;Alias=;ID=PF3D7_0420300-D1-3-PF3D7_0817600;pvalue=2.78e-05;sequence=GTGTGC;
PF3D7_0817600	fimo	nucleotide_motif	965	970	45.5	-	.	Name=PF3D7_0420300-D1_PF3D7_0817600-;Alias=;ID=PF3D7_0420300-D1-4-PF3D7_0817600;pvalue=2.78e-05;sequence=GTGTGC;
PF3D7_0817600	fimo	nucleotide_motif	913	918	35.1	-	.	Name=PF3D7_0420300-D1_PF3D7_0817600-;Alias=;ID=PF3D7_0420300-D1-5-PF3D7_0817600;pvalue=0.000309;sequence=GTATGT;
PF3D7_0817600	fimo	nucleotide_motif	573	578	33.3	+	.	Name=PF3D7_0420300-D1_PF3D7_0817600+;Alias=;ID=PF3D7_0420300-D1-6-PF3D7_0817600;pvalue=0.00047;sequence=ATGTGT;
PF3D7_0817600	fimo	nucleotide_motif	235	240	32.8	-	.	Name=PF3D7_0420300-D1_PF3D7_0817600-;Alias=;ID=PF3D7_0420300-D1-7-PF3D7_0817600;pvalue=0.000518;sequence=GTATGC;
PF3D7_0817600	fimo	nucleotide_motif	453	458	32.6	+	.	Name=PF3D7_0420300-D1_PF3D7_0817600+;Alias=;ID=PF3D7_0420300-D1-8-PF3D7_0817600;pvalue=0.000543;sequence=ATGTGC;
PF3D7_0817600	fimo	nucleotide_motif	461	466	29.6	-	.	Name=PF3D7_0420300-D1_PF3D7_0817600-;Alias=;ID=PF3D7_0420300-D1-9-PF3D7_0817600;pvalue=0.0011;sequence=TTGTGT;
PF3D7_0817600	fimo	nucleotide_motif	577	582	29	+	.	Name=PF3D7_0420300-D1_PF3D7_0817600+;Alias=;ID=PF3D7_0420300-D1-10-PF3D7_0817600;pvalue=0.00126;sequence=GTGTTT;
PF3D7_0817600	fimo	nucleotide_motif	973	978	28.7	+	.	Name=PF3D7_0420300-D1_PF3D7_0817600+;Alias=;ID=PF3D7_0420300-D1-11-PF3D7_0817600;pvalue=0.00135;sequence=GGATGT;
PF3D7_0817600	fimo	nucleotide_motif	967	972	27	-	.	Name=PF3D7_0420300-D1_PF3D7_0817600-;Alias=;ID=PF3D7_0420300-D1-12-PF3D7_0817600;pvalue=0.002;sequence=CAGTGT;
PF3D7_0817600	fimo	nucleotide_motif	194	199	26.3	-	.	Name=PF3D7_0420300-D1_PF3D7_0817600-;Alias=;ID=PF3D7_0420300-D1-13-PF3D7_0817600;pvalue=0.00235;sequence=GAATGT;
PF3D7_0817600	fimo	nucleotide_motif	710	715	26.3	+	.	Name=PF3D7_0420300-D1_PF3D7_0817600+;Alias=;ID=PF3D7_0420300-D1-14-PF3D7_0817600;pvalue=0.00235;sequence=GAATGT;
PF3D7_0817600	fimo	nucleotide_motif	397	402	25.2	-	.	Name=PF3D7_0420300-D1_PF3D7_0817600-;Alias=;ID=PF3D7_0420300-D1-15-PF3D7_0817600;pvalue=0.00304;sequence=ATGTGA;
PF3D7_0817600	fimo	nucleotide_motif	432	437	24.5	-	.	Name=PF3D7_0420300-D1_PF3D7_0817600-;Alias=;ID=PF3D7_0420300-D1-16-PF3D7_0817600;pvalue=0.00351;sequence=CTATGT;
PF3D7_0817600	fimo	nucleotide_motif	867	872	24.5	+	.	Name=PF3D7_0420300-D1_PF3D7_0817600+;Alias=;ID=PF3D7_0420300-D1-17-PF3D7_0817600;pvalue=0.00351;sequence=CTATGT;
PF3D7_0817600	fimo	nucleotide_motif	669	674	23.9	-	.	Name=PF3D7_0420300-D1_PF3D7_0817600-;Alias=;ID=PF3D7_0420300-D1-18-PF3D7_0817600;pvalue=0.0041;sequence=GTTTGA;
PF3D7_0817600	fimo	nucleotide_motif	455	460	23.9	+	.	Name=PF3D7_0420300-D1_PF3D7_0817600+;Alias=;ID=PF3D7_0420300-D1-19-PF3D7_0817600;pvalue=0.0041;sequence=GTGCAC;
PF3D7_0817600	fimo	nucleotide_motif	455	460	23.9	-	.	Name=PF3D7_0420300-D1_PF3D7_0817600-;Alias=;ID=PF3D7_0420300-D1-20-PF3D7_0817600;pvalue=0.0041;sequence=GTGCAC;
PF3D7_0817700	fimo	nucleotide_motif	499	504	46.2	+	.	Name=PF3D7_0420300-D1_PF3D7_0817700+;Alias=;ID=PF3D7_0420300-D1-1-PF3D7_0817700;pvalue=2.41e-05;sequence=GTGTGT;
PF3D7_0817700	fimo	nucleotide_motif	501	506	46.2	+	.	Name=PF3D7_0420300-D1_PF3D7_0817700+;Alias=;ID=PF3D7_0420300-D1-2-PF3D7_0817700;pvalue=2.41e-05;sequence=GTGTGT;
PF3D7_0817700	fimo	nucleotide_motif	467	472	38.2	-	.	Name=PF3D7_0420300-D1_PF3D7_0817700-;Alias=;ID=PF3D7_0420300-D1-3-PF3D7_0817700;pvalue=0.000153;sequence=CTGTGT;
PF3D7_0817700	fimo	nucleotide_motif	394	399	35.1	+	.	Name=PF3D7_0420300-D1_PF3D7_0817700+;Alias=;ID=PF3D7_0420300-D1-4-PF3D7_0817700;pvalue=0.000309;sequence=GTATGT;
PF3D7_0817700	fimo	nucleotide_motif	614	619	35.1	+	.	Name=PF3D7_0420300-D1_PF3D7_0817700+;Alias=;ID=PF3D7_0420300-D1-5-PF3D7_0817700;pvalue=0.000309;sequence=GTATGT;
PF3D7_0817700	fimo	nucleotide_motif	817	822	35.1	+	.	Name=PF3D7_0420300-D1_PF3D7_0817700+;Alias=;ID=PF3D7_0420300-D1-6-PF3D7_0817700;pvalue=0.000309;sequence=GTATGT;
PF3D7_0817700	fimo	nucleotide_motif	450	455	35.1	-	.	Name=PF3D7_0420300-D1_PF3D7_0817700-;Alias=;ID=PF3D7_0420300-D1-7-PF3D7_0817700;pvalue=0.000309;sequence=GTATGT;
PF3D7_0817700	fimo	nucleotide_motif	396	401	33.3	+	.	Name=PF3D7_0420300-D1_PF3D7_0817700+;Alias=;ID=PF3D7_0420300-D1-8-PF3D7_0817700;pvalue=0.00047;sequence=ATGTGT;
PF3D7_0817700	fimo	nucleotide_motif	335	340	33.3	-	.	Name=PF3D7_0420300-D1_PF3D7_0817700-;Alias=;ID=PF3D7_0420300-D1-9-PF3D7_0817700;pvalue=0.00047;sequence=ATGTGT;
PF3D7_0817700	fimo	nucleotide_motif	503	508	32.6	+	.	Name=PF3D7_0420300-D1_PF3D7_0817700+;Alias=;ID=PF3D7_0420300-D1-10-PF3D7_0817700;pvalue=0.000547;sequence=GTGTCC;
PF3D7_0817700	fimo	nucleotide_motif	333	338	30.6	-	.	Name=PF3D7_0420300-D1_PF3D7_0817700-;Alias=;ID=PF3D7_0420300-D1-11-PF3D7_0817700;pvalue=0.000861;sequence=GTGTAT;
PF3D7_0817700	fimo	nucleotide_motif	497	502	29.6	+	.	Name=PF3D7_0420300-D1_PF3D7_0817700+;Alias=;ID=PF3D7_0420300-D1-12-PF3D7_0817700;pvalue=0.0011;sequence=TTGTGT;
PF3D7_0817700	fimo	nucleotide_motif	398	403	29	+	.	Name=PF3D7_0420300-D1_PF3D7_0817700+;Alias=;ID=PF3D7_0420300-D1-13-PF3D7_0817700;pvalue=0.00126;sequence=GTGTTT;
PF3D7_0817700	fimo	nucleotide_motif	465	470	29	-	.	Name=PF3D7_0420300-D1_PF3D7_0817700-;Alias=;ID=PF3D7_0420300-D1-14-PF3D7_0817700;pvalue=0.00126;sequence=GTGTTT;
PF3D7_0817700	fimo	nucleotide_motif	649	654	29	+	.	Name=PF3D7_0420300-D1_PF3D7_0817700+;Alias=;ID=PF3D7_0420300-D1-15-PF3D7_0817700;pvalue=0.00126;sequence=GTGTTT;
PF3D7_0817700	fimo	nucleotide_motif	647	652	28.6	+	.	Name=PF3D7_0420300-D1_PF3D7_0817700+;Alias=;ID=PF3D7_0420300-D1-16-PF3D7_0817700;pvalue=0.00138;sequence=AGGTGT;
PF3D7_0817700	fimo	nucleotide_motif	530	535	28.6	+	.	Name=PF3D7_0420300-D1_PF3D7_0817700+;Alias=;ID=PF3D7_0420300-D1-17-PF3D7_0817700;pvalue=0.00139;sequence=GAGTGG;
PF3D7_0817700	fimo	nucleotide_motif	645	650	28.4	+	.	Name=PF3D7_0420300-D1_PF3D7_0817700+;Alias=;ID=PF3D7_0420300-D1-18-PF3D7_0817700;pvalue=0.00145;sequence=GTAGGT;
PF3D7_0817700	fimo	nucleotide_motif	657	662	28.2	+	.	Name=PF3D7_0420300-D1_PF3D7_0817700+;Alias=;ID=PF3D7_0420300-D1-19-PF3D7_0817700;pvalue=0.00151;sequence=GGTTGT;
PF3D7_0817700	fimo	nucleotide_motif	868	873	28.2	-	.	Name=PF3D7_0420300-D1_PF3D7_0817700-;Alias=;ID=PF3D7_0420300-D1-20-PF3D7_0817700;pvalue=0.00151;sequence=GGTTGT;
PF3D7_0817700	fimo	nucleotide_motif	287	292	28	-	.	Name=PF3D7_0420300-D1_PF3D7_0817700-;Alias=;ID=PF3D7_0420300-D1-21-PF3D7_0817700;pvalue=0.00159;sequence=GTACGT;
PF3D7_0817700	fimo	nucleotide_motif	448	453	27.2	-	.	Name=PF3D7_0420300-D1_PF3D7_0817700-;Alias=;ID=PF3D7_0420300-D1-22-PF3D7_0817700;pvalue=0.00192;sequence=ATGTGG;
PF3D7_0817700	fimo	nucleotide_motif	175	180	25.7	+	.	Name=PF3D7_0420300-D1_PF3D7_0817700+;Alias=;ID=PF3D7_0420300-D1-23-PF3D7_0817700;pvalue=0.00267;sequence=GTTTGG;
PF3D7_0817700	fimo	nucleotide_motif	743	748	25.7	+	.	Name=PF3D7_0420300-D1_PF3D7_0817700+;Alias=;ID=PF3D7_0420300-D1-24-PF3D7_0817700;pvalue=0.00269;sequence=GGGTTT;
PF3D7_0817700	fimo	nucleotide_motif	302	307	25	+	.	Name=PF3D7_0420300-D1_PF3D7_0817700+;Alias=;ID=PF3D7_0420300-D1-25-PF3D7_0817700;pvalue=0.00316;sequence=GTGCAT;
PF3D7_0817700	fimo	nucleotide_motif	532	537	25	+	.	Name=PF3D7_0420300-D1_PF3D7_0817700+;Alias=;ID=PF3D7_0420300-D1-26-PF3D7_0817700;pvalue=0.00316;sequence=GTGGAC;
PF3D7_0817700	fimo	nucleotide_motif	829	834	24.8	-	.	Name=PF3D7_0420300-D1_PF3D7_0817700-;Alias=;ID=PF3D7_0420300-D1-27-PF3D7_0817700;pvalue=0.00332;sequence=GTTAGT;
PF3D7_0817700	fimo	nucleotide_motif	103	108	24.5	+	.	Name=PF3D7_0420300-D1_PF3D7_0817700+;Alias=;ID=PF3D7_0420300-D1-28-PF3D7_0817700;pvalue=0.00351;sequence=CTATGT;
PF3D7_0817700	fimo	nucleotide_motif	793	798	24.5	-	.	Name=PF3D7_0420300-D1_PF3D7_0817700-;Alias=;ID=PF3D7_0420300-D1-29-PF3D7_0817700;pvalue=0.00351;sequence=CTATGT;
PF3D7_0817700	fimo	nucleotide_motif	300	305	24.5	+	.	Name=PF3D7_0420300-D1_PF3D7_0817700+;Alias=;ID=PF3D7_0420300-D1-30-PF3D7_0817700;pvalue=0.00357;sequence=AAGTGC;
PF3D7_0817700	fimo	nucleotide_motif	62	67	23.8	-	.	Name=PF3D7_0420300-D1_PF3D7_0817700-;Alias=;ID=PF3D7_0420300-D1-31-PF3D7_0817700;pvalue=0.00418;sequence=CTGTCT;
PF3D7_0817800	fimo	nucleotide_motif	766	771	46.2	+	.	Name=PF3D7_0420300-D1_PF3D7_0817800+;Alias=;ID=PF3D7_0420300-D1-1-PF3D7_0817800;pvalue=2.41e-05;sequence=GTGTGT;
PF3D7_0817800	fimo	nucleotide_motif	764	769	33.3	+	.	Name=PF3D7_0420300-D1_PF3D7_0817800+;Alias=;ID=PF3D7_0420300-D1-2-PF3D7_0817800;pvalue=0.00047;sequence=ATGTGT;
PF3D7_0817800	fimo	nucleotide_motif	501	506	30.6	+	.	Name=PF3D7_0420300-D1_PF3D7_0817800+;Alias=;ID=PF3D7_0420300-D1-3-PF3D7_0817800;pvalue=0.000861;sequence=GTGTAT;
PF3D7_0817800	fimo	nucleotide_motif	768	773	30.6	+	.	Name=PF3D7_0420300-D1_PF3D7_0817800+;Alias=;ID=PF3D7_0420300-D1-4-PF3D7_0817800;pvalue=0.000861;sequence=GTGTAT;
PF3D7_0817800	fimo	nucleotide_motif	499	504	29.6	+	.	Name=PF3D7_0420300-D1_PF3D7_0817800+;Alias=;ID=PF3D7_0420300-D1-5-PF3D7_0817800;pvalue=0.0011;sequence=TTGTGT;
PF3D7_0817800	fimo	nucleotide_motif	25	30	28	+	.	Name=PF3D7_0420300-D1_PF3D7_0817800+;Alias=;ID=PF3D7_0420300-D1-6-PF3D7_0817800;pvalue=0.00159;sequence=GTACGT;
PF3D7_0817800	fimo	nucleotide_motif	686	691	27.6	+	.	Name=PF3D7_0420300-D1_PF3D7_0817800+;Alias=;ID=PF3D7_0420300-D1-7-PF3D7_0817800;pvalue=0.00173;sequence=ATGCGT;
PF3D7_0817800	fimo	nucleotide_motif	481	486	27.2	-	.	Name=PF3D7_0420300-D1_PF3D7_0817800-;Alias=;ID=PF3D7_0420300-D1-8-PF3D7_0817800;pvalue=0.00192;sequence=ATGTGG;
PF3D7_0817800	fimo	nucleotide_motif	932	937	27.2	-	.	Name=PF3D7_0420300-D1_PF3D7_0817800-;Alias=;ID=PF3D7_0420300-D1-9-PF3D7_0817800;pvalue=0.00192;sequence=ATGTGG;
PF3D7_0817800	fimo	nucleotide_motif	688	693	27.1	-	.	Name=PF3D7_0420300-D1_PF3D7_0817800-;Alias=;ID=PF3D7_0420300-D1-10-PF3D7_0817800;pvalue=0.00195;sequence=GTACGC;
PF3D7_0817800	fimo	nucleotide_motif	137	142	25.7	-	.	Name=PF3D7_0420300-D1_PF3D7_0817800-;Alias=;ID=PF3D7_0420300-D1-11-PF3D7_0817800;pvalue=0.00267;sequence=GTTTGG;
PF3D7_0817800	fimo	nucleotide_motif	10	15	25	-	.	Name=PF3D7_0420300-D1_PF3D7_0817800-;Alias=;ID=PF3D7_0420300-D1-12-PF3D7_0817800;pvalue=0.00316;sequence=GTGCAT;
PF3D7_0817800	fimo	nucleotide_motif	209	214	24.5	-	.	Name=PF3D7_0420300-D1_PF3D7_0817800-;Alias=;ID=PF3D7_0420300-D1-13-PF3D7_0817800;pvalue=0.00351;sequence=CTATGT;
PF3D7_0817800	fimo	nucleotide_motif	12	17	24.5	-	.	Name=PF3D7_0420300-D1_PF3D7_0817800-;Alias=;ID=PF3D7_0420300-D1-14-PF3D7_0817800;pvalue=0.00357;sequence=AAGTGC;
PF3D7_0817800	fimo	nucleotide_motif	250	255	23.8	+	.	Name=PF3D7_0420300-D1_PF3D7_0817800+;Alias=;ID=PF3D7_0420300-D1-15-PF3D7_0817800;pvalue=0.00418;sequence=CTGTCT;
PF3D7_0817900	fimo	nucleotide_motif	632	637	35.1	+	.	Name=PF3D7_0420300-D1_PF3D7_0817900+;Alias=;ID=PF3D7_0420300-D1-1-PF3D7_0817900;pvalue=0.000309;sequence=GTATGT;
PF3D7_0817900	fimo	nucleotide_motif	106	111	33.3	+	.	Name=PF3D7_0420300-D1_PF3D7_0817900+;Alias=;ID=PF3D7_0420300-D1-2-PF3D7_0817900;pvalue=0.00047;sequence=ATGTGT;
PF3D7_0817900	fimo	nucleotide_motif	314	319	33.3	+	.	Name=PF3D7_0420300-D1_PF3D7_0817900+;Alias=;ID=PF3D7_0420300-D1-3-PF3D7_0817900;pvalue=0.00047;sequence=ATGTGT;
PF3D7_0817900	fimo	nucleotide_motif	375	380	33.3	+	.	Name=PF3D7_0420300-D1_PF3D7_0817900+;Alias=;ID=PF3D7_0420300-D1-4-PF3D7_0817900;pvalue=0.00047;sequence=ATGTGT;
PF3D7_0817900	fimo	nucleotide_motif	534	539	33.3	+	.	Name=PF3D7_0420300-D1_PF3D7_0817900+;Alias=;ID=PF3D7_0420300-D1-5-PF3D7_0817900;pvalue=0.00047;sequence=ATGTGT;
PF3D7_0817900	fimo	nucleotide_motif	409	414	31.5	+	.	Name=PF3D7_0420300-D1_PF3D7_0817900+;Alias=;ID=PF3D7_0420300-D1-6-PF3D7_0817900;pvalue=0.000703;sequence=GTTTGT;
PF3D7_0817900	fimo	nucleotide_motif	377	382	30.6	+	.	Name=PF3D7_0420300-D1_PF3D7_0817900+;Alias=;ID=PF3D7_0420300-D1-7-PF3D7_0817900;pvalue=0.000861;sequence=GTGTAT;
PF3D7_0817900	fimo	nucleotide_motif	536	541	30.6	+	.	Name=PF3D7_0420300-D1_PF3D7_0817900+;Alias=;ID=PF3D7_0420300-D1-8-PF3D7_0817900;pvalue=0.000861;sequence=GTGTAT;
PF3D7_0817900	fimo	nucleotide_motif	316	321	30.3	+	.	Name=PF3D7_0420300-D1_PF3D7_0817900+;Alias=;ID=PF3D7_0420300-D1-9-PF3D7_0817900;pvalue=0.000938;sequence=GTGTAC;
PF3D7_0817900	fimo	nucleotide_motif	94	99	29.6	+	.	Name=PF3D7_0420300-D1_PF3D7_0817900+;Alias=;ID=PF3D7_0420300-D1-10-PF3D7_0817900;pvalue=0.0011;sequence=TTGTGT;
PF3D7_0817900	fimo	nucleotide_motif	479	484	29.6	+	.	Name=PF3D7_0420300-D1_PF3D7_0817900+;Alias=;ID=PF3D7_0420300-D1-11-PF3D7_0817900;pvalue=0.0011;sequence=TTGTGT;
PF3D7_0817900	fimo	nucleotide_motif	506	511	29.6	+	.	Name=PF3D7_0420300-D1_PF3D7_0817900+;Alias=;ID=PF3D7_0420300-D1-12-PF3D7_0817900;pvalue=0.0011;sequence=TTGTGT;
PF3D7_0817900	fimo	nucleotide_motif	481	486	29	+	.	Name=PF3D7_0420300-D1_PF3D7_0817900+;Alias=;ID=PF3D7_0420300-D1-13-PF3D7_0817900;pvalue=0.00126;sequence=GTGTTT;
PF3D7_0817900	fimo	nucleotide_motif	714	719	29	-	.	Name=PF3D7_0420300-D1_PF3D7_0817900-;Alias=;ID=PF3D7_0420300-D1-14-PF3D7_0817900;pvalue=0.00126;sequence=GTGTTT;
PF3D7_0817900	fimo	nucleotide_motif	736	741	29	+	.	Name=PF3D7_0420300-D1_PF3D7_0817900+;Alias=;ID=PF3D7_0420300-D1-15-PF3D7_0817900;pvalue=0.00126;sequence=GTGTTT;
PF3D7_0817900	fimo	nucleotide_motif	571	576	29	+	.	Name=PF3D7_0420300-D1_PF3D7_0817900+;Alias=;ID=PF3D7_0420300-D1-16-PF3D7_0817900;pvalue=0.00126;sequence=GTGCGG;
PF3D7_0817900	fimo	nucleotide_motif	569	574	28.9	+	.	Name=PF3D7_0420300-D1_PF3D7_0817900+;Alias=;ID=PF3D7_0420300-D1-17-PF3D7_0817900;pvalue=0.00129;sequence=TTGTGC;
PF3D7_0817900	fimo	nucleotide_motif	451	456	28.2	+	.	Name=PF3D7_0420300-D1_PF3D7_0817900+;Alias=;ID=PF3D7_0420300-D1-18-PF3D7_0817900;pvalue=0.00151;sequence=GGTTGT;
PF3D7_0817900	fimo	nucleotide_motif	567	572	28.2	+	.	Name=PF3D7_0420300-D1_PF3D7_0817900+;Alias=;ID=PF3D7_0420300-D1-19-PF3D7_0817900;pvalue=0.00151;sequence=GGTTGT;
PF3D7_0817900	fimo	nucleotide_motif	519	524	25.4	+	.	Name=PF3D7_0420300-D1_PF3D7_0817900+;Alias=;ID=PF3D7_0420300-D1-20-PF3D7_0817900;pvalue=0.00285;sequence=AAGTGT;
PF3D7_0817900	fimo	nucleotide_motif	734	739	25.4	+	.	Name=PF3D7_0420300-D1_PF3D7_0817900+;Alias=;ID=PF3D7_0420300-D1-21-PF3D7_0817900;pvalue=0.00285;sequence=AAGTGT;
PF3D7_0817900	fimo	nucleotide_motif	96	101	24.8	+	.	Name=PF3D7_0420300-D1_PF3D7_0817900+;Alias=;ID=PF3D7_0420300-D1-22-PF3D7_0817900;pvalue=0.00335;sequence=GTGTAG;
PF3D7_0817900	fimo	nucleotide_motif	401	406	24.5	-	.	Name=PF3D7_0420300-D1_PF3D7_0817900-;Alias=;ID=PF3D7_0420300-D1-23-PF3D7_0817900;pvalue=0.00357;sequence=GTCTGG;
PF3D7_0817900	fimo	nucleotide_motif	838	843	23.8	+	.	Name=PF3D7_0420300-D1_PF3D7_0817900+;Alias=;ID=PF3D7_0420300-D1-24-PF3D7_0817900;pvalue=0.00418;sequence=CTGTCT;
PF3D7_0818000	fimo	nucleotide_motif	250	255	35.1	+	.	Name=PF3D7_0420300-D1_PF3D7_0818000+;Alias=;ID=PF3D7_0420300-D1-1-PF3D7_0818000;pvalue=0.000309;sequence=GTATGT;
PF3D7_0818000	fimo	nucleotide_motif	689	694	33.3	+	.	Name=PF3D7_0420300-D1_PF3D7_0818000+;Alias=;ID=PF3D7_0420300-D1-2-PF3D7_0818000;pvalue=0.00047;sequence=ATGTGT;
PF3D7_0818000	fimo	nucleotide_motif	355	360	29.6	+	.	Name=PF3D7_0420300-D1_PF3D7_0818000+;Alias=;ID=PF3D7_0420300-D1-3-PF3D7_0818000;pvalue=0.0011;sequence=TTGTGT;
PF3D7_0818000	fimo	nucleotide_motif	964	969	28.6	+	.	Name=PF3D7_0420300-D1_PF3D7_0818000+;Alias=;ID=PF3D7_0420300-D1-4-PF3D7_0818000;pvalue=0.00138;sequence=AGGTGT;
PF3D7_0818000	fimo	nucleotide_motif	765	770	28.3	+	.	Name=PF3D7_0420300-D1_PF3D7_0818000+;Alias=;ID=PF3D7_0420300-D1-5-PF3D7_0818000;pvalue=0.00148;sequence=GTGAGA;
PF3D7_0818000	fimo	nucleotide_motif	1	6	25.2	-	.	Name=PF3D7_0420300-D1_PF3D7_0818000-;Alias=;ID=PF3D7_0420300-D1-6-PF3D7_0818000;pvalue=0.00304;sequence=ATGTGA;
PF3D7_0818000	fimo	nucleotide_motif	694	699	25.2	-	.	Name=PF3D7_0420300-D1_PF3D7_0818000-;Alias=;ID=PF3D7_0420300-D1-7-PF3D7_0818000;pvalue=0.00304;sequence=ATGTGA;
PF3D7_0818000	fimo	nucleotide_motif	763	768	25.2	+	.	Name=PF3D7_0420300-D1_PF3D7_0818000+;Alias=;ID=PF3D7_0420300-D1-8-PF3D7_0818000;pvalue=0.00304;sequence=ATGTGA;
PF3D7_0818000	fimo	nucleotide_motif	196	201	25	-	.	Name=PF3D7_0420300-D1_PF3D7_0818000-;Alias=;ID=PF3D7_0420300-D1-9-PF3D7_0818000;pvalue=0.00313;sequence=GAATGC;
PF3D7_0818000	fimo	nucleotide_motif	357	362	25	+	.	Name=PF3D7_0420300-D1_PF3D7_0818000+;Alias=;ID=PF3D7_0420300-D1-10-PF3D7_0818000;pvalue=0.00313;sequence=GTGTCA;
PF3D7_0818000	fimo	nucleotide_motif	691	696	25	+	.	Name=PF3D7_0420300-D1_PF3D7_0818000+;Alias=;ID=PF3D7_0420300-D1-11-PF3D7_0818000;pvalue=0.00313;sequence=GTGTCA;
PF3D7_0818000	fimo	nucleotide_motif	966	971	24.8	+	.	Name=PF3D7_0420300-D1_PF3D7_0818000+;Alias=;ID=PF3D7_0420300-D1-12-PF3D7_0818000;pvalue=0.00335;sequence=GTGTAG;
PF3D7_0818000	fimo	nucleotide_motif	410	415	24.2	+	.	Name=PF3D7_0420300-D1_PF3D7_0818000+;Alias=;ID=PF3D7_0420300-D1-13-PF3D7_0818000;pvalue=0.00375;sequence=GTGAAT;
PF3D7_0818100	fimo	nucleotide_motif	18	23	38.2	-	.	Name=PF3D7_0420300-D1_PF3D7_0818100-;Alias=;ID=PF3D7_0420300-D1-1-PF3D7_0818100;pvalue=0.000153;sequence=CTGTGT;
PF3D7_0818100	fimo	nucleotide_motif	590	595	35.1	+	.	Name=PF3D7_0420300-D1_PF3D7_0818100+;Alias=;ID=PF3D7_0420300-D1-2-PF3D7_0818100;pvalue=0.000309;sequence=GTATGT;
PF3D7_0818100	fimo	nucleotide_motif	539	544	33.3	+	.	Name=PF3D7_0420300-D1_PF3D7_0818100+;Alias=;ID=PF3D7_0420300-D1-3-PF3D7_0818100;pvalue=0.00047;sequence=ATGTGT;
PF3D7_0818100	fimo	nucleotide_motif	887	892	33.3	-	.	Name=PF3D7_0420300-D1_PF3D7_0818100-;Alias=;ID=PF3D7_0420300-D1-4-PF3D7_0818100;pvalue=0.00047;sequence=ATGTGT;
PF3D7_0818100	fimo	nucleotide_motif	885	890	30.6	-	.	Name=PF3D7_0420300-D1_PF3D7_0818100-;Alias=;ID=PF3D7_0420300-D1-5-PF3D7_0818100;pvalue=0.000861;sequence=GTGTAT;
PF3D7_0818100	fimo	nucleotide_motif	674	679	30.3	-	.	Name=PF3D7_0420300-D1_PF3D7_0818100-;Alias=;ID=PF3D7_0420300-D1-6-PF3D7_0818100;pvalue=0.000938;sequence=GTGTAC;
PF3D7_0818100	fimo	nucleotide_motif	676	681	29.6	-	.	Name=PF3D7_0420300-D1_PF3D7_0818100-;Alias=;ID=PF3D7_0420300-D1-7-PF3D7_0818100;pvalue=0.0011;sequence=TTGTGT;
PF3D7_0818100	fimo	nucleotide_motif	16	21	29	-	.	Name=PF3D7_0420300-D1_PF3D7_0818100-;Alias=;ID=PF3D7_0420300-D1-8-PF3D7_0818100;pvalue=0.00126;sequence=GTGTTT;
PF3D7_0818100	fimo	nucleotide_motif	259	264	28.2	+	.	Name=PF3D7_0420300-D1_PF3D7_0818100+;Alias=;ID=PF3D7_0420300-D1-9-PF3D7_0818100;pvalue=0.00151;sequence=GGTTGT;
PF3D7_0818100	fimo	nucleotide_motif	723	728	27	+	.	Name=PF3D7_0420300-D1_PF3D7_0818100+;Alias=;ID=PF3D7_0420300-D1-10-PF3D7_0818100;pvalue=0.00198;sequence=GGGTAC;
PF3D7_0818100	fimo	nucleotide_motif	564	569	26.6	-	.	Name=PF3D7_0420300-D1_PF3D7_0818100-;Alias=;ID=PF3D7_0420300-D1-11-PF3D7_0818100;pvalue=0.0022;sequence=ATGAGT;
PF3D7_0818100	fimo	nucleotide_motif	169	174	26.2	+	.	Name=PF3D7_0420300-D1_PF3D7_0818100+;Alias=;ID=PF3D7_0420300-D1-12-PF3D7_0818100;pvalue=0.0024;sequence=GTGACT;
PF3D7_0818100	fimo	nucleotide_motif	316	321	25.2	+	.	Name=PF3D7_0420300-D1_PF3D7_0818100+;Alias=;ID=PF3D7_0420300-D1-13-PF3D7_0818100;pvalue=0.00304;sequence=ATGTGA;
PF3D7_0818100	fimo	nucleotide_motif	571	576	24.8	-	.	Name=PF3D7_0420300-D1_PF3D7_0818100-;Alias=;ID=PF3D7_0420300-D1-14-PF3D7_0818100;pvalue=0.00335;sequence=GTGTAG;
PF3D7_0818200	fimo	nucleotide_motif	913	918	38.2	+	.	Name=PF3D7_0420300-D1_PF3D7_0818200+;Alias=;ID=PF3D7_0420300-D1-1-PF3D7_0818200;pvalue=0.000153;sequence=CTGTGT;
PF3D7_0818200	fimo	nucleotide_motif	917	922	30.5	+	.	Name=PF3D7_0420300-D1_PF3D7_0818200+;Alias=;ID=PF3D7_0420300-D1-2-PF3D7_0818200;pvalue=0.000886;sequence=GTTTGC;
PF3D7_0818200	fimo	nucleotide_motif	915	920	29	+	.	Name=PF3D7_0420300-D1_PF3D7_0818200+;Alias=;ID=PF3D7_0420300-D1-3-PF3D7_0818200;pvalue=0.00126;sequence=GTGTTT;
PF3D7_0818200	fimo	nucleotide_motif	888	893	25.9	+	.	Name=PF3D7_0420300-D1_PF3D7_0818200+;Alias=;ID=PF3D7_0420300-D1-4-PF3D7_0818200;pvalue=0.00259;sequence=GTAAGC;
PF3D7_0818300	fimo	nucleotide_motif	525	530	46.2	+	.	Name=PF3D7_0420300-D1_PF3D7_0818300+;Alias=;ID=PF3D7_0420300-D1-1-PF3D7_0818300;pvalue=2.41e-05;sequence=GTGTGT;
PF3D7_0818300	fimo	nucleotide_motif	718	723	46.2	+	.	Name=PF3D7_0420300-D1_PF3D7_0818300+;Alias=;ID=PF3D7_0420300-D1-2-PF3D7_0818300;pvalue=2.41e-05;sequence=GTGTGT;
PF3D7_0818300	fimo	nucleotide_motif	720	725	46.2	+	.	Name=PF3D7_0420300-D1_PF3D7_0818300+;Alias=;ID=PF3D7_0420300-D1-3-PF3D7_0818300;pvalue=2.41e-05;sequence=GTGTGT;
PF3D7_0818300	fimo	nucleotide_motif	716	721	33.3	+	.	Name=PF3D7_0420300-D1_PF3D7_0818300+;Alias=;ID=PF3D7_0420300-D1-4-PF3D7_0818300;pvalue=0.00047;sequence=ATGTGT;
PF3D7_0818300	fimo	nucleotide_motif	866	871	32.6	+	.	Name=PF3D7_0420300-D1_PF3D7_0818300+;Alias=;ID=PF3D7_0420300-D1-5-PF3D7_0818300;pvalue=0.000543;sequence=ATGTGC;
PF3D7_0818300	fimo	nucleotide_motif	527	532	29	+	.	Name=PF3D7_0420300-D1_PF3D7_0818300+;Alias=;ID=PF3D7_0420300-D1-6-PF3D7_0818300;pvalue=0.00126;sequence=GTGTTT;
PF3D7_0818300	fimo	nucleotide_motif	507	512	28.8	-	.	Name=PF3D7_0420300-D1_PF3D7_0818300-;Alias=;ID=PF3D7_0420300-D1-7-PF3D7_0818300;pvalue=0.00131;sequence=GTGTTC;
PF3D7_0818300	fimo	nucleotide_motif	523	528	27.9	+	.	Name=PF3D7_0420300-D1_PF3D7_0818300+;Alias=;ID=PF3D7_0420300-D1-8-PF3D7_0818300;pvalue=0.0016;sequence=CCGTGT;
PF3D7_0818300	fimo	nucleotide_motif	509	514	27	-	.	Name=PF3D7_0420300-D1_PF3D7_0818300-;Alias=;ID=PF3D7_0420300-D1-9-PF3D7_0818300;pvalue=0.00198;sequence=ACGTGT;
PF3D7_0818300	fimo	nucleotide_motif	438	443	26.6	-	.	Name=PF3D7_0420300-D1_PF3D7_0818300-;Alias=;ID=PF3D7_0420300-D1-10-PF3D7_0818300;pvalue=0.0022;sequence=ATGAGT;
PF3D7_0818300	fimo	nucleotide_motif	157	162	26.3	-	.	Name=PF3D7_0420300-D1_PF3D7_0818300-;Alias=;ID=PF3D7_0420300-D1-11-PF3D7_0818300;pvalue=0.00235;sequence=GAATGT;
PF3D7_0818300	fimo	nucleotide_motif	643	648	25.9	+	.	Name=PF3D7_0420300-D1_PF3D7_0818300+;Alias=;ID=PF3D7_0420300-D1-12-PF3D7_0818300;pvalue=0.00256;sequence=GTATGA;
PF3D7_0818300	fimo	nucleotide_motif	651	656	25.7	+	.	Name=PF3D7_0420300-D1_PF3D7_0818300+;Alias=;ID=PF3D7_0420300-D1-13-PF3D7_0818300;pvalue=0.00269;sequence=GGGTTT;
PF3D7_0818300	fimo	nucleotide_motif	814	819	25.7	+	.	Name=PF3D7_0420300-D1_PF3D7_0818300+;Alias=;ID=PF3D7_0420300-D1-14-PF3D7_0818300;pvalue=0.00269;sequence=GGGTTT;
PF3D7_0818300	fimo	nucleotide_motif	337	342	25.2	+	.	Name=PF3D7_0420300-D1_PF3D7_0818300+;Alias=;ID=PF3D7_0420300-D1-15-PF3D7_0818300;pvalue=0.00304;sequence=ATGTGA;
PF3D7_0818300	fimo	nucleotide_motif	379	384	25.1	-	.	Name=PF3D7_0420300-D1_PF3D7_0818300-;Alias=;ID=PF3D7_0420300-D1-16-PF3D7_0818300;pvalue=0.00308;sequence=GAGTCT;
PF3D7_0818300	fimo	nucleotide_motif	722	727	25	+	.	Name=PF3D7_0420300-D1_PF3D7_0818300+;Alias=;ID=PF3D7_0420300-D1-17-PF3D7_0818300;pvalue=0.00313;sequence=GTGTCA;
PF3D7_0818300	fimo	nucleotide_motif	868	873	25	+	.	Name=PF3D7_0420300-D1_PF3D7_0818300+;Alias=;ID=PF3D7_0420300-D1-18-PF3D7_0818300;pvalue=0.00316;sequence=GTGCAT;
PF3D7_0818400	fimo	nucleotide_motif	625	630	35.1	-	.	Name=PF3D7_0420300-D1_PF3D7_0818400-;Alias=;ID=PF3D7_0420300-D1-1-PF3D7_0818400;pvalue=0.000309;sequence=GTATGT;
PF3D7_0818400	fimo	nucleotide_motif	384	389	33.3	+	.	Name=PF3D7_0420300-D1_PF3D7_0818400+;Alias=;ID=PF3D7_0420300-D1-2-PF3D7_0818400;pvalue=0.00047;sequence=ATGTGT;
PF3D7_0818400	fimo	nucleotide_motif	662	667	33.3	+	.	Name=PF3D7_0420300-D1_PF3D7_0818400+;Alias=;ID=PF3D7_0420300-D1-3-PF3D7_0818400;pvalue=0.00047;sequence=ATGTGT;
PF3D7_0818400	fimo	nucleotide_motif	30	35	33.3	-	.	Name=PF3D7_0420300-D1_PF3D7_0818400-;Alias=;ID=PF3D7_0420300-D1-4-PF3D7_0818400;pvalue=0.00047;sequence=ATGTGT;
PF3D7_0818400	fimo	nucleotide_motif	28	33	30.6	-	.	Name=PF3D7_0420300-D1_PF3D7_0818400-;Alias=;ID=PF3D7_0420300-D1-5-PF3D7_0818400;pvalue=0.000861;sequence=GTGTAT;
PF3D7_0818400	fimo	nucleotide_motif	386	391	29	+	.	Name=PF3D7_0420300-D1_PF3D7_0818400+;Alias=;ID=PF3D7_0420300-D1-6-PF3D7_0818400;pvalue=0.00126;sequence=GTGTTT;
PF3D7_0818400	fimo	nucleotide_motif	9	14	28.8	+	.	Name=PF3D7_0420300-D1_PF3D7_0818400+;Alias=;ID=PF3D7_0420300-D1-7-PF3D7_0818400;pvalue=0.00131;sequence=GTGTTC;
PF3D7_0818400	fimo	nucleotide_motif	593	598	28.1	+	.	Name=PF3D7_0420300-D1_PF3D7_0818400+;Alias=;ID=PF3D7_0420300-D1-8-PF3D7_0818400;pvalue=0.00154;sequence=CTGTGG;
PF3D7_0818400	fimo	nucleotide_motif	680	685	28	-	.	Name=PF3D7_0420300-D1_PF3D7_0818400-;Alias=;ID=PF3D7_0420300-D1-9-PF3D7_0818400;pvalue=0.00159;sequence=GTACGT;
PF3D7_0818400	fimo	nucleotide_motif	193	198	25.9	-	.	Name=PF3D7_0420300-D1_PF3D7_0818400-;Alias=;ID=PF3D7_0420300-D1-10-PF3D7_0818400;pvalue=0.00259;sequence=GTAAGC;
PF3D7_0818400	fimo	nucleotide_motif	7	12	25.4	+	.	Name=PF3D7_0420300-D1_PF3D7_0818400+;Alias=;ID=PF3D7_0420300-D1-11-PF3D7_0818400;pvalue=0.00285;sequence=AAGTGT;
PF3D7_0818400	fimo	nucleotide_motif	704	709	25.2	-	.	Name=PF3D7_0420300-D1_PF3D7_0818400-;Alias=;ID=PF3D7_0420300-D1-12-PF3D7_0818400;pvalue=0.00304;sequence=ATGTGA;
PF3D7_0818400	fimo	nucleotide_motif	664	669	25	+	.	Name=PF3D7_0420300-D1_PF3D7_0818400+;Alias=;ID=PF3D7_0420300-D1-13-PF3D7_0818400;pvalue=0.00313;sequence=GTGTCA;
PF3D7_0818400	fimo	nucleotide_motif	265	270	24.5	-	.	Name=PF3D7_0420300-D1_PF3D7_0818400-;Alias=;ID=PF3D7_0420300-D1-14-PF3D7_0818400;pvalue=0.00351;sequence=CTATGT;
PF3D7_0818400	fimo	nucleotide_motif	706	711	24.5	-	.	Name=PF3D7_0420300-D1_PF3D7_0818400-;Alias=;ID=PF3D7_0420300-D1-15-PF3D7_0818400;pvalue=0.00351;sequence=CTATGT;
PF3D7_0818400	fimo	nucleotide_motif	388	393	23.9	+	.	Name=PF3D7_0420300-D1_PF3D7_0818400+;Alias=;ID=PF3D7_0420300-D1-16-PF3D7_0818400;pvalue=0.0041;sequence=GTTTGA;
PF3D7_0818500	fimo	nucleotide_motif	854	859	46.2	+	.	Name=PF3D7_0420300-D1_PF3D7_0818500+;Alias=;ID=PF3D7_0420300-D1-1-PF3D7_0818500;pvalue=2.41e-05;sequence=GTGTGT;
PF3D7_0818500	fimo	nucleotide_motif	757	762	46.2	-	.	Name=PF3D7_0420300-D1_PF3D7_0818500-;Alias=;ID=PF3D7_0420300-D1-2-PF3D7_0818500;pvalue=2.41e-05;sequence=GTGTGT;
PF3D7_0818500	fimo	nucleotide_motif	298	303	35.1	-	.	Name=PF3D7_0420300-D1_PF3D7_0818500-;Alias=;ID=PF3D7_0420300-D1-3-PF3D7_0818500;pvalue=0.000309;sequence=GTATGT;
PF3D7_0818500	fimo	nucleotide_motif	309	314	35.1	-	.	Name=PF3D7_0420300-D1_PF3D7_0818500-;Alias=;ID=PF3D7_0420300-D1-4-PF3D7_0818500;pvalue=0.000309;sequence=GTATGT;
PF3D7_0818500	fimo	nucleotide_motif	753	758	35.1	-	.	Name=PF3D7_0420300-D1_PF3D7_0818500-;Alias=;ID=PF3D7_0420300-D1-5-PF3D7_0818500;pvalue=0.000309;sequence=GTATGT;
PF3D7_0818500	fimo	nucleotide_motif	852	857	33.3	+	.	Name=PF3D7_0420300-D1_PF3D7_0818500+;Alias=;ID=PF3D7_0420300-D1-6-PF3D7_0818500;pvalue=0.00047;sequence=ATGTGT;
PF3D7_0818500	fimo	nucleotide_motif	411	416	33.3	-	.	Name=PF3D7_0420300-D1_PF3D7_0818500-;Alias=;ID=PF3D7_0420300-D1-7-PF3D7_0818500;pvalue=0.00047;sequence=ATGTGT;
PF3D7_0818500	fimo	nucleotide_motif	759	764	33.3	-	.	Name=PF3D7_0420300-D1_PF3D7_0818500-;Alias=;ID=PF3D7_0420300-D1-8-PF3D7_0818500;pvalue=0.00047;sequence=ATGTGT;
PF3D7_0818500	fimo	nucleotide_motif	466	471	32.6	-	.	Name=PF3D7_0420300-D1_PF3D7_0818500-;Alias=;ID=PF3D7_0420300-D1-9-PF3D7_0818500;pvalue=0.000543;sequence=ATGTGC;
PF3D7_0818500	fimo	nucleotide_motif	244	249	30.6	-	.	Name=PF3D7_0420300-D1_PF3D7_0818500-;Alias=;ID=PF3D7_0420300-D1-10-PF3D7_0818500;pvalue=0.000861;sequence=GTGTAT;
PF3D7_0818500	fimo	nucleotide_motif	755	760	30.6	-	.	Name=PF3D7_0420300-D1_PF3D7_0818500-;Alias=;ID=PF3D7_0420300-D1-11-PF3D7_0818500;pvalue=0.000861;sequence=GTGTAT;
PF3D7_0818500	fimo	nucleotide_motif	409	414	29	-	.	Name=PF3D7_0420300-D1_PF3D7_0818500-;Alias=;ID=PF3D7_0420300-D1-12-PF3D7_0818500;pvalue=0.00126;sequence=GTGTTT;
PF3D7_0818500	fimo	nucleotide_motif	856	861	29	+	.	Name=PF3D7_0420300-D1_PF3D7_0818500+;Alias=;ID=PF3D7_0420300-D1-13-PF3D7_0818500;pvalue=0.00126;sequence=GTGTTT;
PF3D7_0818500	fimo	nucleotide_motif	157	162	27.8	-	.	Name=PF3D7_0420300-D1_PF3D7_0818500-;Alias=;ID=PF3D7_0420300-D1-14-PF3D7_0818500;pvalue=0.00165;sequence=GGGTAT;
PF3D7_0818500	fimo	nucleotide_motif	894	899	27.7	+	.	Name=PF3D7_0420300-D1_PF3D7_0818500+;Alias=;ID=PF3D7_0420300-D1-15-PF3D7_0818500;pvalue=0.0017;sequence=GCATGT;
PF3D7_0818500	fimo	nucleotide_motif	870	875	26.9	+	.	Name=PF3D7_0420300-D1_PF3D7_0818500+;Alias=;ID=PF3D7_0420300-D1-16-PF3D7_0818500;pvalue=0.00203;sequence=CTGTGA;
PF3D7_0818500	fimo	nucleotide_motif	890	895	25.1	+	.	Name=PF3D7_0420300-D1_PF3D7_0818500+;Alias=;ID=PF3D7_0420300-D1-17-PF3D7_0818500;pvalue=0.00306;sequence=ATGAGC;
PF3D7_0818500	fimo	nucleotide_motif	464	469	25	-	.	Name=PF3D7_0420300-D1_PF3D7_0818500-;Alias=;ID=PF3D7_0420300-D1-18-PF3D7_0818500;pvalue=0.00316;sequence=GTGCAT;
PF3D7_0818500	fimo	nucleotide_motif	983	988	24.5	-	.	Name=PF3D7_0420300-D1_PF3D7_0818500-;Alias=;ID=PF3D7_0420300-D1-19-PF3D7_0818500;pvalue=0.00351;sequence=CTATGT;
PF3D7_0818500	fimo	nucleotide_motif	6	11	24.5	+	.	Name=PF3D7_0420300-D1_PF3D7_0818500+;Alias=;ID=PF3D7_0420300-D1-20-PF3D7_0818500;pvalue=0.00357;sequence=AAGTGC;
PF3D7_0818500	fimo	nucleotide_motif	159	164	24.4	-	.	Name=PF3D7_0420300-D1_PF3D7_0818500-;Alias=;ID=PF3D7_0420300-D1-21-PF3D7_0818500;pvalue=0.00359;sequence=TTGGGT;
PF3D7_0818500	fimo	nucleotide_motif	872	877	24.2	+	.	Name=PF3D7_0420300-D1_PF3D7_0818500+;Alias=;ID=PF3D7_0420300-D1-22-PF3D7_0818500;pvalue=0.00375;sequence=GTGAAT;
PF3D7_0818600	fimo	nucleotide_motif	567	572	46.2	+	.	Name=PF3D7_0420300-D1_PF3D7_0818600+;Alias=;ID=PF3D7_0420300-D1-1-PF3D7_0818600;pvalue=2.41e-05;sequence=GTGTGT;
PF3D7_0818600	fimo	nucleotide_motif	131	136	44.9	-	.	Name=PF3D7_0420300-D1_PF3D7_0818600-;Alias=;ID=PF3D7_0420300-D1-2-PF3D7_0818600;pvalue=3.21e-05;sequence=GGGTGC;
PF3D7_0818600	fimo	nucleotide_motif	116	121	35	-	.	Name=PF3D7_0420300-D1_PF3D7_0818600-;Alias=;ID=PF3D7_0420300-D1-3-PF3D7_0818600;pvalue=0.000313;sequence=CTGTGC;
PF3D7_0818600	fimo	nucleotide_motif	569	574	30.6	+	.	Name=PF3D7_0420300-D1_PF3D7_0818600+;Alias=;ID=PF3D7_0420300-D1-4-PF3D7_0818600;pvalue=0.000861;sequence=GTGTAT;
PF3D7_0818600	fimo	nucleotide_motif	565	570	29.6	+	.	Name=PF3D7_0420300-D1_PF3D7_0818600+;Alias=;ID=PF3D7_0420300-D1-5-PF3D7_0818600;pvalue=0.0011;sequence=TTGTGT;
PF3D7_0818600	fimo	nucleotide_motif	931	936	29.6	+	.	Name=PF3D7_0420300-D1_PF3D7_0818600+;Alias=;ID=PF3D7_0420300-D1-6-PF3D7_0818600;pvalue=0.0011;sequence=TTGTGT;
PF3D7_0818600	fimo	nucleotide_motif	933	938	28.8	+	.	Name=PF3D7_0420300-D1_PF3D7_0818600+;Alias=;ID=PF3D7_0420300-D1-7-PF3D7_0818600;pvalue=0.00131;sequence=GTGTTC;
PF3D7_0818600	fimo	nucleotide_motif	77	82	28.5	+	.	Name=PF3D7_0420300-D1_PF3D7_0818600+;Alias=;ID=PF3D7_0420300-D1-8-PF3D7_0818600;pvalue=0.0014;sequence=GGATGC;
PF3D7_0818600	fimo	nucleotide_motif	923	928	26.3	-	.	Name=PF3D7_0420300-D1_PF3D7_0818600-;Alias=;ID=PF3D7_0420300-D1-9-PF3D7_0818600;pvalue=0.00235;sequence=GAATGT;
PF3D7_0818600	fimo	nucleotide_motif	93	98	26.2	+	.	Name=PF3D7_0420300-D1_PF3D7_0818600+;Alias=;ID=PF3D7_0420300-D1-10-PF3D7_0818600;pvalue=0.0024;sequence=GTGGAT;
PF3D7_0818600	fimo	nucleotide_motif	761	766	25.9	+	.	Name=PF3D7_0420300-D1_PF3D7_0818600+;Alias=;ID=PF3D7_0420300-D1-11-PF3D7_0818600;pvalue=0.00256;sequence=GTATGA;
PF3D7_0818600	fimo	nucleotide_motif	883	888	24.4	-	.	Name=PF3D7_0420300-D1_PF3D7_0818600-;Alias=;ID=PF3D7_0420300-D1-12-PF3D7_0818600;pvalue=0.00359;sequence=TTGGGT;
PF3D7_0818700	fimo	nucleotide_motif	643	648	46.2	-	.	Name=PF3D7_0420300-D1_PF3D7_0818700-;Alias=;ID=PF3D7_0420300-D1-1-PF3D7_0818700;pvalue=2.41e-05;sequence=GTGTGT;
PF3D7_0818700	fimo	nucleotide_motif	956	961	46.2	-	.	Name=PF3D7_0420300-D1_PF3D7_0818700-;Alias=;ID=PF3D7_0420300-D1-2-PF3D7_0818700;pvalue=2.41e-05;sequence=GTGTGT;
PF3D7_0818700	fimo	nucleotide_motif	936	941	44.4	-	.	Name=PF3D7_0420300-D1_PF3D7_0818700-;Alias=;ID=PF3D7_0420300-D1-3-PF3D7_0818700;pvalue=3.58e-05;sequence=GTGGGT;
PF3D7_0818700	fimo	nucleotide_motif	805	810	33.3	+	.	Name=PF3D7_0420300-D1_PF3D7_0818700+;Alias=;ID=PF3D7_0420300-D1-4-PF3D7_0818700;pvalue=0.00047;sequence=ATGTGT;
PF3D7_0818700	fimo	nucleotide_motif	645	650	33.3	-	.	Name=PF3D7_0420300-D1_PF3D7_0818700-;Alias=;ID=PF3D7_0420300-D1-5-PF3D7_0818700;pvalue=0.00047;sequence=ATGTGT;
PF3D7_0818700	fimo	nucleotide_motif	958	963	33.3	-	.	Name=PF3D7_0420300-D1_PF3D7_0818700-;Alias=;ID=PF3D7_0420300-D1-6-PF3D7_0818700;pvalue=0.00047;sequence=ATGTGT;
PF3D7_0818700	fimo	nucleotide_motif	954	959	30.6	-	.	Name=PF3D7_0420300-D1_PF3D7_0818700-;Alias=;ID=PF3D7_0420300-D1-7-PF3D7_0818700;pvalue=0.000861;sequence=GTGTAT;
PF3D7_0818700	fimo	nucleotide_motif	641	646	29	-	.	Name=PF3D7_0420300-D1_PF3D7_0818700-;Alias=;ID=PF3D7_0420300-D1-8-PF3D7_0818700;pvalue=0.00126;sequence=GTGTTT;
PF3D7_0818700	fimo	nucleotide_motif	946	951	27.9	-	.	Name=PF3D7_0420300-D1_PF3D7_0818700-;Alias=;ID=PF3D7_0420300-D1-9-PF3D7_0818700;pvalue=0.00163;sequence=GTATGG;
PF3D7_0818700	fimo	nucleotide_motif	934	939	27.8	-	.	Name=PF3D7_0420300-D1_PF3D7_0818700-;Alias=;ID=PF3D7_0420300-D1-10-PF3D7_0818700;pvalue=0.00165;sequence=GGGTAT;
PF3D7_0818700	fimo	nucleotide_motif	660	665	26.6	+	.	Name=PF3D7_0420300-D1_PF3D7_0818700+;Alias=;ID=PF3D7_0420300-D1-11-PF3D7_0818700;pvalue=0.0022;sequence=ATGAGT;
PF3D7_0818700	fimo	nucleotide_motif	857	862	25.7	-	.	Name=PF3D7_0420300-D1_PF3D7_0818700-;Alias=;ID=PF3D7_0420300-D1-12-PF3D7_0818700;pvalue=0.00269;sequence=GGGTTT;
PF3D7_0818700	fimo	nucleotide_motif	122	127	25.2	+	.	Name=PF3D7_0420300-D1_PF3D7_0818700+;Alias=;ID=PF3D7_0420300-D1-13-PF3D7_0818700;pvalue=0.00304;sequence=ATGTGA;
PF3D7_0818700	fimo	nucleotide_motif	45	50	25.1	+	.	Name=PF3D7_0420300-D1_PF3D7_0818700+;Alias=;ID=PF3D7_0420300-D1-14-PF3D7_0818700;pvalue=0.00306;sequence=ATGAGC;
PF3D7_0818700	fimo	nucleotide_motif	124	129	24.2	+	.	Name=PF3D7_0420300-D1_PF3D7_0818700+;Alias=;ID=PF3D7_0420300-D1-15-PF3D7_0818700;pvalue=0.00375;sequence=GTGAAT;
PF3D7_0818800	fimo	nucleotide_motif	890	895	29.6	-	.	Name=PF3D7_0420300-D1_PF3D7_0818800-;Alias=;ID=PF3D7_0420300-D1-1-PF3D7_0818800;pvalue=0.0011;sequence=TTGTGT;
PF3D7_0818800	fimo	nucleotide_motif	336	341	27.6	+	.	Name=PF3D7_0420300-D1_PF3D7_0818800+;Alias=;ID=PF3D7_0420300-D1-2-PF3D7_0818800;pvalue=0.00173;sequence=ATGCGT;
PF3D7_0818800	fimo	nucleotide_motif	216	221	27.2	-	.	Name=PF3D7_0420300-D1_PF3D7_0818800-;Alias=;ID=PF3D7_0420300-D1-3-PF3D7_0818800;pvalue=0.00189;sequence=GTAAGT;
PF3D7_0818800	fimo	nucleotide_motif	29	34	26.6	+	.	Name=PF3D7_0420300-D1_PF3D7_0818800+;Alias=;ID=PF3D7_0420300-D1-4-PF3D7_0818800;pvalue=0.0022;sequence=ATGAGT;
PF3D7_0818800	fimo	nucleotide_motif	834	839	26.2	-	.	Name=PF3D7_0420300-D1_PF3D7_0818800-;Alias=;ID=PF3D7_0420300-D1-5-PF3D7_0818800;pvalue=0.0024;sequence=GTGACT;
PF3D7_0818800	fimo	nucleotide_motif	81	86	25.2	-	.	Name=PF3D7_0420300-D1_PF3D7_0818800-;Alias=;ID=PF3D7_0420300-D1-6-PF3D7_0818800;pvalue=0.00304;sequence=ATGTGA;
PF3D7_0818800	fimo	nucleotide_motif	334	339	25	+	.	Name=PF3D7_0420300-D1_PF3D7_0818800+;Alias=;ID=PF3D7_0420300-D1-7-PF3D7_0818800;pvalue=0.00313;sequence=GAATGC;
PF3D7_0818800	fimo	nucleotide_motif	79	84	24.2	-	.	Name=PF3D7_0420300-D1_PF3D7_0818800-;Alias=;ID=PF3D7_0420300-D1-8-PF3D7_0818800;pvalue=0.00375;sequence=GTGAAT;
PF3D7_0818900	fimo	nucleotide_motif	96	101	31.5	-	.	Name=PF3D7_0420300-D1_PF3D7_0818900-;Alias=;ID=PF3D7_0420300-D1-1-PF3D7_0818900;pvalue=0.000703;sequence=GTTTGT;
PF3D7_0818900	fimo	nucleotide_motif	30	35	26.3	+	.	Name=PF3D7_0420300-D1_PF3D7_0818900+;Alias=;ID=PF3D7_0420300-D1-2-PF3D7_0818900;pvalue=0.00235;sequence=GAATGT;
PF3D7_0819000	fimo	nucleotide_motif	350	355	26.2	+	.	Name=PF3D7_0420300-D1_PF3D7_0819000+;Alias=;ID=PF3D7_0420300-D1-1-PF3D7_0819000;pvalue=0.0024;sequence=GTGACT;
PF3D7_0819000	fimo	nucleotide_motif	348	353	25.2	+	.	Name=PF3D7_0420300-D1_PF3D7_0819000+;Alias=;ID=PF3D7_0420300-D1-2-PF3D7_0819000;pvalue=0.00304;sequence=ATGTGA;
PF3D7_0819000	fimo	nucleotide_motif	212	217	24.8	-	.	Name=PF3D7_0420300-D1_PF3D7_0819000-;Alias=;ID=PF3D7_0420300-D1-3-PF3D7_0819000;pvalue=0.00332;sequence=GTTAGT;
PF3D7_0819000	fimo	nucleotide_motif	875	880	24.5	-	.	Name=PF3D7_0420300-D1_PF3D7_0819000-;Alias=;ID=PF3D7_0420300-D1-4-PF3D7_0819000;pvalue=0.00351;sequence=CTATGT;
PF3D7_0819100	fimo	nucleotide_motif	222	227	26.2	-	.	Name=PF3D7_0420300-D1_PF3D7_0819100-;Alias=;ID=PF3D7_0420300-D1-1-PF3D7_0819100;pvalue=0.0024;sequence=GTGACT;
PF3D7_0819100	fimo	nucleotide_motif	794	799	25.7	+	.	Name=PF3D7_0420300-D1_PF3D7_0819100+;Alias=;ID=PF3D7_0420300-D1-2-PF3D7_0819100;pvalue=0.00267;sequence=GTTTGG;
PF3D7_0819100	fimo	nucleotide_motif	224	229	25.2	-	.	Name=PF3D7_0420300-D1_PF3D7_0819100-;Alias=;ID=PF3D7_0420300-D1-3-PF3D7_0819100;pvalue=0.00304;sequence=ATGTGA;
PF3D7_0819100	fimo	nucleotide_motif	360	365	24.8	+	.	Name=PF3D7_0420300-D1_PF3D7_0819100+;Alias=;ID=PF3D7_0420300-D1-4-PF3D7_0819100;pvalue=0.00332;sequence=GTTAGT;
PF3D7_0819100	fimo	nucleotide_motif	762	767	24.5	-	.	Name=PF3D7_0420300-D1_PF3D7_0819100-;Alias=;ID=PF3D7_0420300-D1-5-PF3D7_0819100;pvalue=0.00354;sequence=GGGTTC;
PF3D7_0819100	fimo	nucleotide_motif	923	928	24.5	+	.	Name=PF3D7_0420300-D1_PF3D7_0819100+;Alias=;ID=PF3D7_0420300-D1-6-PF3D7_0819100;pvalue=0.00357;sequence=AAGTGC;
PF3D7_0819100	fimo	nucleotide_motif	942	947	23.8	-	.	Name=PF3D7_0420300-D1_PF3D7_0819100-;Alias=;ID=PF3D7_0420300-D1-7-PF3D7_0819100;pvalue=0.0042;sequence=CTATGC;
PF3D7_0819200	fimo	nucleotide_motif	113	118	33.3	+	.	Name=PF3D7_0420300-D1_PF3D7_0819200+;Alias=;ID=PF3D7_0420300-D1-1-PF3D7_0819200;pvalue=0.00047;sequence=ATGTGT;
PF3D7_0819200	fimo	nucleotide_motif	486	491	33.3	+	.	Name=PF3D7_0420300-D1_PF3D7_0819200+;Alias=;ID=PF3D7_0420300-D1-2-PF3D7_0819200;pvalue=0.00047;sequence=ATGTGT;
PF3D7_0819200	fimo	nucleotide_motif	574	579	33.1	+	.	Name=PF3D7_0420300-D1_PF3D7_0819200+;Alias=;ID=PF3D7_0420300-D1-3-PF3D7_0819200;pvalue=0.000494;sequence=GTGTCT;
PF3D7_0819200	fimo	nucleotide_motif	906	911	32.8	+	.	Name=PF3D7_0420300-D1_PF3D7_0819200+;Alias=;ID=PF3D7_0420300-D1-4-PF3D7_0819200;pvalue=0.000518;sequence=GTATGC;
PF3D7_0819200	fimo	nucleotide_motif	415	420	32.6	-	.	Name=PF3D7_0420300-D1_PF3D7_0819200-;Alias=;ID=PF3D7_0420300-D1-5-PF3D7_0819200;pvalue=0.000543;sequence=ATGTGC;
PF3D7_0819200	fimo	nucleotide_motif	115	120	30.6	+	.	Name=PF3D7_0420300-D1_PF3D7_0819200+;Alias=;ID=PF3D7_0420300-D1-6-PF3D7_0819200;pvalue=0.000861;sequence=GTGTAT;
PF3D7_0819200	fimo	nucleotide_motif	488	493	30.6	+	.	Name=PF3D7_0420300-D1_PF3D7_0819200+;Alias=;ID=PF3D7_0420300-D1-7-PF3D7_0819200;pvalue=0.000861;sequence=GTGTAT;
PF3D7_0819200	fimo	nucleotide_motif	904	909	30.6	+	.	Name=PF3D7_0420300-D1_PF3D7_0819200+;Alias=;ID=PF3D7_0420300-D1-8-PF3D7_0819200;pvalue=0.000861;sequence=GTGTAT;
PF3D7_0819200	fimo	nucleotide_motif	895	900	30.6	+	.	Name=PF3D7_0420300-D1_PF3D7_0819200+;Alias=;ID=PF3D7_0420300-D1-9-PF3D7_0819200;pvalue=0.000861;sequence=GGGGGC;
PF3D7_0819200	fimo	nucleotide_motif	572	577	29.6	+	.	Name=PF3D7_0420300-D1_PF3D7_0819200+;Alias=;ID=PF3D7_0420300-D1-10-PF3D7_0819200;pvalue=0.0011;sequence=TTGTGT;
PF3D7_0819200	fimo	nucleotide_motif	717	722	29.6	-	.	Name=PF3D7_0420300-D1_PF3D7_0819200-;Alias=;ID=PF3D7_0420300-D1-11-PF3D7_0819200;pvalue=0.0011;sequence=TTGTGT;
PF3D7_0819200	fimo	nucleotide_motif	902	907	29.6	+	.	Name=PF3D7_0420300-D1_PF3D7_0819200+;Alias=;ID=PF3D7_0420300-D1-12-PF3D7_0819200;pvalue=0.0011;sequence=TTGTGT;
PF3D7_0819200	fimo	nucleotide_motif	317	322	28.3	-	.	Name=PF3D7_0420300-D1_PF3D7_0819200-;Alias=;ID=PF3D7_0420300-D1-13-PF3D7_0819200;pvalue=0.00148;sequence=AGGTGC;
PF3D7_0819200	fimo	nucleotide_motif	433	438	27.6	+	.	Name=PF3D7_0420300-D1_PF3D7_0819200+;Alias=;ID=PF3D7_0420300-D1-14-PF3D7_0819200;pvalue=0.00173;sequence=GGCTGT;
PF3D7_0819200	fimo	nucleotide_motif	472	477	27.2	-	.	Name=PF3D7_0420300-D1_PF3D7_0819200-;Alias=;ID=PF3D7_0420300-D1-15-PF3D7_0819200;pvalue=0.00189;sequence=GTAAGT;
PF3D7_0819200	fimo	nucleotide_motif	408	413	27.2	-	.	Name=PF3D7_0420300-D1_PF3D7_0819200-;Alias=;ID=PF3D7_0420300-D1-16-PF3D7_0819200;pvalue=0.00192;sequence=ATGTGG;
PF3D7_0819200	fimo	nucleotide_motif	731	736	25.4	-	.	Name=PF3D7_0420300-D1_PF3D7_0819200-;Alias=;ID=PF3D7_0420300-D1-17-PF3D7_0819200;pvalue=0.00285;sequence=AAGTGT;
PF3D7_0819200	fimo	nucleotide_motif	918	923	25	-	.	Name=PF3D7_0420300-D1_PF3D7_0819200-;Alias=;ID=PF3D7_0420300-D1-18-PF3D7_0819200;pvalue=0.00316;sequence=GTGGAC;
PF3D7_0819200	fimo	nucleotide_motif	410	415	24.5	-	.	Name=PF3D7_0420300-D1_PF3D7_0819200-;Alias=;ID=PF3D7_0420300-D1-19-PF3D7_0819200;pvalue=0.00351;sequence=CTATGT;
PF3D7_0819300	fimo	nucleotide_motif	54	59	46.2	+	.	Name=PF3D7_0420300-D1_PF3D7_0819300+;Alias=;ID=PF3D7_0420300-D1-1-PF3D7_0819300;pvalue=2.41e-05;sequence=GTGTGT;
PF3D7_0819300	fimo	nucleotide_motif	191	196	46.2	+	.	Name=PF3D7_0420300-D1_PF3D7_0819300+;Alias=;ID=PF3D7_0420300-D1-2-PF3D7_0819300;pvalue=2.41e-05;sequence=GTGTGT;
PF3D7_0819300	fimo	nucleotide_motif	727	732	39.2	+	.	Name=PF3D7_0420300-D1_PF3D7_0819300+;Alias=;ID=PF3D7_0420300-D1-3-PF3D7_0819300;pvalue=0.000121;sequence=GTGTGA;
PF3D7_0819300	fimo	nucleotide_motif	183	188	35.1	+	.	Name=PF3D7_0420300-D1_PF3D7_0819300+;Alias=;ID=PF3D7_0420300-D1-4-PF3D7_0819300;pvalue=0.000309;sequence=GTATGT;
PF3D7_0819300	fimo	nucleotide_motif	187	192	35.1	+	.	Name=PF3D7_0420300-D1_PF3D7_0819300+;Alias=;ID=PF3D7_0420300-D1-5-PF3D7_0819300;pvalue=0.000309;sequence=GTATGT;
PF3D7_0819300	fimo	nucleotide_motif	393	398	35.1	+	.	Name=PF3D7_0420300-D1_PF3D7_0819300+;Alias=;ID=PF3D7_0420300-D1-6-PF3D7_0819300;pvalue=0.000309;sequence=GTATGT;
PF3D7_0819300	fimo	nucleotide_motif	189	194	33.3	+	.	Name=PF3D7_0420300-D1_PF3D7_0819300+;Alias=;ID=PF3D7_0420300-D1-7-PF3D7_0819300;pvalue=0.00047;sequence=ATGTGT;
PF3D7_0819300	fimo	nucleotide_motif	375	380	33.3	-	.	Name=PF3D7_0420300-D1_PF3D7_0819300-;Alias=;ID=PF3D7_0420300-D1-8-PF3D7_0819300;pvalue=0.00047;sequence=ATGTGT;
PF3D7_0819300	fimo	nucleotide_motif	829	834	32.8	+	.	Name=PF3D7_0420300-D1_PF3D7_0819300+;Alias=;ID=PF3D7_0420300-D1-9-PF3D7_0819300;pvalue=0.000519;sequence=GGGGGT;
PF3D7_0819300	fimo	nucleotide_motif	505	510	32.6	-	.	Name=PF3D7_0420300-D1_PF3D7_0819300-;Alias=;ID=PF3D7_0420300-D1-10-PF3D7_0819300;pvalue=0.000543;sequence=ATGTGC;
PF3D7_0819300	fimo	nucleotide_motif	193	198	30.6	+	.	Name=PF3D7_0420300-D1_PF3D7_0819300+;Alias=;ID=PF3D7_0420300-D1-11-PF3D7_0819300;pvalue=0.000861;sequence=GTGTAT;
PF3D7_0819300	fimo	nucleotide_motif	52	57	29.6	+	.	Name=PF3D7_0420300-D1_PF3D7_0819300+;Alias=;ID=PF3D7_0420300-D1-12-PF3D7_0819300;pvalue=0.0011;sequence=TTGTGT;
PF3D7_0819300	fimo	nucleotide_motif	56	61	28.8	+	.	Name=PF3D7_0420300-D1_PF3D7_0819300+;Alias=;ID=PF3D7_0420300-D1-13-PF3D7_0819300;pvalue=0.00131;sequence=GTGTTC;
PF3D7_0819300	fimo	nucleotide_motif	673	678	28.8	-	.	Name=PF3D7_0420300-D1_PF3D7_0819300-;Alias=;ID=PF3D7_0420300-D1-14-PF3D7_0819300;pvalue=0.00131;sequence=GTGTTC;
PF3D7_0819300	fimo	nucleotide_motif	433	438	28.3	+	.	Name=PF3D7_0420300-D1_PF3D7_0819300+;Alias=;ID=PF3D7_0420300-D1-15-PF3D7_0819300;pvalue=0.00148;sequence=GTGAGA;
PF3D7_0819300	fimo	nucleotide_motif	101	106	27.9	+	.	Name=PF3D7_0420300-D1_PF3D7_0819300+;Alias=;ID=PF3D7_0420300-D1-16-PF3D7_0819300;pvalue=0.0016;sequence=CCGTGT;
PF3D7_0819300	fimo	nucleotide_motif	833	838	27.1	+	.	Name=PF3D7_0420300-D1_PF3D7_0819300+;Alias=;ID=PF3D7_0420300-D1-17-PF3D7_0819300;pvalue=0.00194;sequence=GTTGGT;
PF3D7_0819300	fimo	nucleotide_motif	729	734	26.2	+	.	Name=PF3D7_0420300-D1_PF3D7_0819300+;Alias=;ID=PF3D7_0420300-D1-18-PF3D7_0819300;pvalue=0.0024;sequence=GTGACT;
PF3D7_0819300	fimo	nucleotide_motif	912	917	25.9	-	.	Name=PF3D7_0420300-D1_PF3D7_0819300-;Alias=;ID=PF3D7_0420300-D1-19-PF3D7_0819300;pvalue=0.00256;sequence=GTATGA;
PF3D7_0819300	fimo	nucleotide_motif	723	728	25.8	+	.	Name=PF3D7_0420300-D1_PF3D7_0819300+;Alias=;ID=PF3D7_0420300-D1-20-PF3D7_0819300;pvalue=0.00263;sequence=GTTCGT;
PF3D7_0819300	fimo	nucleotide_motif	431	436	25.2	+	.	Name=PF3D7_0420300-D1_PF3D7_0819300+;Alias=;ID=PF3D7_0420300-D1-21-PF3D7_0819300;pvalue=0.00304;sequence=ATGTGA;
PF3D7_0819300	fimo	nucleotide_motif	218	223	23.8	+	.	Name=PF3D7_0420300-D1_PF3D7_0819300+;Alias=;ID=PF3D7_0420300-D1-22-PF3D7_0819300;pvalue=0.00413;sequence=GTTAGC;
PF3D7_0819300	fimo	nucleotide_motif	371	376	23.8	-	.	Name=PF3D7_0420300-D1_PF3D7_0819300-;Alias=;ID=PF3D7_0420300-D1-23-PF3D7_0819300;pvalue=0.00413;sequence=GTTAGC;
PF3D7_0819300	fimo	nucleotide_motif	684	689	23.8	-	.	Name=PF3D7_0420300-D1_PF3D7_0819300-;Alias=;ID=PF3D7_0420300-D1-24-PF3D7_0819300;pvalue=0.0042;sequence=CTATGC;
PF3D7_0819400	fimo	nucleotide_motif	343	348	40.1	-	.	Name=PF3D7_0420300-D1_PF3D7_0819400-;Alias=;ID=PF3D7_0420300-D1-1-PF3D7_0819400;pvalue=9.7e-05;sequence=GAGTGT;
PF3D7_0819400	fimo	nucleotide_motif	341	346	39.2	-	.	Name=PF3D7_0420300-D1_PF3D7_0819400-;Alias=;ID=PF3D7_0420300-D1-2-PF3D7_0819400;pvalue=0.000121;sequence=GTGTGA;
PF3D7_0819400	fimo	nucleotide_motif	200	205	35.1	-	.	Name=PF3D7_0420300-D1_PF3D7_0819400-;Alias=;ID=PF3D7_0420300-D1-3-PF3D7_0819400;pvalue=0.000309;sequence=GTATGT;
PF3D7_0819400	fimo	nucleotide_motif	485	490	33.3	-	.	Name=PF3D7_0420300-D1_PF3D7_0819400-;Alias=;ID=PF3D7_0420300-D1-4-PF3D7_0819400;pvalue=0.00047;sequence=ATGTGT;
PF3D7_0819400	fimo	nucleotide_motif	734	739	32.6	+	.	Name=PF3D7_0420300-D1_PF3D7_0819400+;Alias=;ID=PF3D7_0420300-D1-5-PF3D7_0819400;pvalue=0.000543;sequence=ATGTGC;
PF3D7_0819400	fimo	nucleotide_motif	795	800	32.6	-	.	Name=PF3D7_0420300-D1_PF3D7_0819400-;Alias=;ID=PF3D7_0420300-D1-6-PF3D7_0819400;pvalue=0.000543;sequence=ATGTGC;
PF3D7_0819400	fimo	nucleotide_motif	661	666	31.5	-	.	Name=PF3D7_0420300-D1_PF3D7_0819400-;Alias=;ID=PF3D7_0420300-D1-7-PF3D7_0819400;pvalue=0.000703;sequence=GTTTGT;
PF3D7_0819400	fimo	nucleotide_motif	388	393	29.6	+	.	Name=PF3D7_0420300-D1_PF3D7_0819400+;Alias=;ID=PF3D7_0420300-D1-8-PF3D7_0819400;pvalue=0.0011;sequence=TTGTGT;
PF3D7_0819400	fimo	nucleotide_motif	390	395	29	+	.	Name=PF3D7_0420300-D1_PF3D7_0819400+;Alias=;ID=PF3D7_0420300-D1-9-PF3D7_0819400;pvalue=0.00126;sequence=GTGTTT;
PF3D7_0819400	fimo	nucleotide_motif	551	556	29	-	.	Name=PF3D7_0420300-D1_PF3D7_0819400-;Alias=;ID=PF3D7_0420300-D1-10-PF3D7_0819400;pvalue=0.00126;sequence=GTGTTT;
PF3D7_0819400	fimo	nucleotide_motif	355	360	28.7	+	.	Name=PF3D7_0420300-D1_PF3D7_0819400+;Alias=;ID=PF3D7_0420300-D1-11-PF3D7_0819400;pvalue=0.00135;sequence=GGATGT;
PF3D7_0819400	fimo	nucleotide_motif	931	936	28.1	+	.	Name=PF3D7_0420300-D1_PF3D7_0819400+;Alias=;ID=PF3D7_0420300-D1-12-PF3D7_0819400;pvalue=0.00153;sequence=ATGGGT;
PF3D7_0819400	fimo	nucleotide_motif	933	938	27.8	+	.	Name=PF3D7_0420300-D1_PF3D7_0819400+;Alias=;ID=PF3D7_0420300-D1-13-PF3D7_0819400;pvalue=0.00165;sequence=GGGTAT;
PF3D7_0819400	fimo	nucleotide_motif	351	356	27.2	+	.	Name=PF3D7_0420300-D1_PF3D7_0819400+;Alias=;ID=PF3D7_0420300-D1-14-PF3D7_0819400;pvalue=0.00192;sequence=ATGTGG;
PF3D7_0819400	fimo	nucleotide_motif	353	358	26.2	+	.	Name=PF3D7_0420300-D1_PF3D7_0819400+;Alias=;ID=PF3D7_0420300-D1-15-PF3D7_0819400;pvalue=0.0024;sequence=GTGGAT;
PF3D7_0819400	fimo	nucleotide_motif	818	823	25.9	+	.	Name=PF3D7_0420300-D1_PF3D7_0819400+;Alias=;ID=PF3D7_0420300-D1-16-PF3D7_0819400;pvalue=0.00256;sequence=GTATGA;
PF3D7_0819400	fimo	nucleotide_motif	553	558	25.4	-	.	Name=PF3D7_0420300-D1_PF3D7_0819400-;Alias=;ID=PF3D7_0420300-D1-17-PF3D7_0819400;pvalue=0.00285;sequence=AAGTGT;
PF3D7_0819400	fimo	nucleotide_motif	483	488	24.8	-	.	Name=PF3D7_0420300-D1_PF3D7_0819400-;Alias=;ID=PF3D7_0420300-D1-18-PF3D7_0819400;pvalue=0.00335;sequence=GTGTAG;
PF3D7_0819400	fimo	nucleotide_motif	732	737	24.5	+	.	Name=PF3D7_0420300-D1_PF3D7_0819400+;Alias=;ID=PF3D7_0420300-D1-19-PF3D7_0819400;pvalue=0.00351;sequence=CTATGT;
PF3D7_0819400	fimo	nucleotide_motif	823	828	24.2	-	.	Name=PF3D7_0420300-D1_PF3D7_0819400-;Alias=;ID=PF3D7_0420300-D1-20-PF3D7_0819400;pvalue=0.00375;sequence=GTGAAT;
PF3D7_0819400	fimo	nucleotide_motif	19	24	24.1	+	.	Name=PF3D7_0420300-D1_PF3D7_0819400+;Alias=;ID=PF3D7_0420300-D1-21-PF3D7_0819400;pvalue=0.00392;sequence=GATTGT;
PF3D7_0819500	fimo	nucleotide_motif	971	976	35.1	+	.	Name=PF3D7_0420300-D1_PF3D7_0819500+;Alias=;ID=PF3D7_0420300-D1-1-PF3D7_0819500;pvalue=0.000309;sequence=GTATGT;
PF3D7_0819500	fimo	nucleotide_motif	417	422	32.6	+	.	Name=PF3D7_0420300-D1_PF3D7_0819500+;Alias=;ID=PF3D7_0420300-D1-2-PF3D7_0819500;pvalue=0.000543;sequence=ATGTGC;
PF3D7_0819500	fimo	nucleotide_motif	555	560	32.6	+	.	Name=PF3D7_0420300-D1_PF3D7_0819500+;Alias=;ID=PF3D7_0420300-D1-3-PF3D7_0819500;pvalue=0.000543;sequence=ATGTGC;
PF3D7_0819500	fimo	nucleotide_motif	175	180	28	+	.	Name=PF3D7_0420300-D1_PF3D7_0819500+;Alias=;ID=PF3D7_0420300-D1-4-PF3D7_0819500;pvalue=0.00159;sequence=GTACGT;
PF3D7_0819500	fimo	nucleotide_motif	220	225	26.3	-	.	Name=PF3D7_0420300-D1_PF3D7_0819500-;Alias=;ID=PF3D7_0420300-D1-5-PF3D7_0819500;pvalue=0.00235;sequence=GAATGT;
PF3D7_0819500	fimo	nucleotide_motif	33	38	25.2	+	.	Name=PF3D7_0420300-D1_PF3D7_0819500+;Alias=;ID=PF3D7_0420300-D1-6-PF3D7_0819500;pvalue=0.00304;sequence=ATGTGA;
PF3D7_0819500	fimo	nucleotide_motif	218	223	25.2	-	.	Name=PF3D7_0420300-D1_PF3D7_0819500-;Alias=;ID=PF3D7_0420300-D1-7-PF3D7_0819500;pvalue=0.00304;sequence=ATGTGA;
PF3D7_0819500	fimo	nucleotide_motif	560	565	24.5	+	.	Name=PF3D7_0420300-D1_PF3D7_0819500+;Alias=;ID=PF3D7_0420300-D1-8-PF3D7_0819500;pvalue=0.00351;sequence=CTATGT;
PF3D7_0819600	fimo	nucleotide_motif	432	437	46.2	+	.	Name=PF3D7_0420300-D1_PF3D7_0819600+;Alias=;ID=PF3D7_0420300-D1-1-PF3D7_0819600;pvalue=2.41e-05;sequence=GTGTGT;
PF3D7_0819600	fimo	nucleotide_motif	667	672	46.2	+	.	Name=PF3D7_0420300-D1_PF3D7_0819600+;Alias=;ID=PF3D7_0420300-D1-2-PF3D7_0819600;pvalue=2.41e-05;sequence=GTGTGT;
PF3D7_0819600	fimo	nucleotide_motif	665	670	38.2	+	.	Name=PF3D7_0420300-D1_PF3D7_0819600+;Alias=;ID=PF3D7_0420300-D1-3-PF3D7_0819600;pvalue=0.000153;sequence=CTGTGT;
PF3D7_0819600	fimo	nucleotide_motif	105	110	35.1	+	.	Name=PF3D7_0420300-D1_PF3D7_0819600+;Alias=;ID=PF3D7_0420300-D1-4-PF3D7_0819600;pvalue=0.000309;sequence=GTATGT;
PF3D7_0819600	fimo	nucleotide_motif	387	392	35.1	+	.	Name=PF3D7_0420300-D1_PF3D7_0819600+;Alias=;ID=PF3D7_0420300-D1-5-PF3D7_0819600;pvalue=0.000309;sequence=GTATGT;
PF3D7_0819600	fimo	nucleotide_motif	436	441	35.1	+	.	Name=PF3D7_0420300-D1_PF3D7_0819600+;Alias=;ID=PF3D7_0420300-D1-6-PF3D7_0819600;pvalue=0.000309;sequence=GTATGT;
PF3D7_0819600	fimo	nucleotide_motif	389	394	33.3	+	.	Name=PF3D7_0420300-D1_PF3D7_0819600+;Alias=;ID=PF3D7_0420300-D1-7-PF3D7_0819600;pvalue=0.00047;sequence=ATGTGT;
PF3D7_0819600	fimo	nucleotide_motif	553	558	33.3	+	.	Name=PF3D7_0420300-D1_PF3D7_0819600+;Alias=;ID=PF3D7_0420300-D1-8-PF3D7_0819600;pvalue=0.00047;sequence=ATGTGT;
PF3D7_0819600	fimo	nucleotide_motif	794	799	33.3	+	.	Name=PF3D7_0420300-D1_PF3D7_0819600+;Alias=;ID=PF3D7_0420300-D1-9-PF3D7_0819600;pvalue=0.00047;sequence=ATGTGT;
PF3D7_0819600	fimo	nucleotide_motif	107	112	32.6	+	.	Name=PF3D7_0420300-D1_PF3D7_0819600+;Alias=;ID=PF3D7_0420300-D1-10-PF3D7_0819600;pvalue=0.000543;sequence=ATGTGC;
PF3D7_0819600	fimo	nucleotide_motif	756	761	31.5	+	.	Name=PF3D7_0420300-D1_PF3D7_0819600+;Alias=;ID=PF3D7_0420300-D1-11-PF3D7_0819600;pvalue=0.000703;sequence=GTTTGT;
PF3D7_0819600	fimo	nucleotide_motif	434	439	30.6	+	.	Name=PF3D7_0420300-D1_PF3D7_0819600+;Alias=;ID=PF3D7_0420300-D1-12-PF3D7_0819600;pvalue=0.000861;sequence=GTGTAT;
PF3D7_0819600	fimo	nucleotide_motif	903	908	30.6	-	.	Name=PF3D7_0420300-D1_PF3D7_0819600-;Alias=;ID=PF3D7_0420300-D1-13-PF3D7_0819600;pvalue=0.000861;sequence=GTGTAT;
PF3D7_0819600	fimo	nucleotide_motif	140	145	29.6	+	.	Name=PF3D7_0420300-D1_PF3D7_0819600+;Alias=;ID=PF3D7_0420300-D1-14-PF3D7_0819600;pvalue=0.0011;sequence=TTGTGT;
PF3D7_0819600	fimo	nucleotide_motif	411	416	29.6	+	.	Name=PF3D7_0420300-D1_PF3D7_0819600+;Alias=;ID=PF3D7_0420300-D1-15-PF3D7_0819600;pvalue=0.0011;sequence=TTGTGT;
PF3D7_0819600	fimo	nucleotide_motif	430	435	29.6	+	.	Name=PF3D7_0420300-D1_PF3D7_0819600+;Alias=;ID=PF3D7_0420300-D1-16-PF3D7_0819600;pvalue=0.0011;sequence=TTGTGT;
PF3D7_0819600	fimo	nucleotide_motif	391	396	29	+	.	Name=PF3D7_0420300-D1_PF3D7_0819600+;Alias=;ID=PF3D7_0420300-D1-17-PF3D7_0819600;pvalue=0.00126;sequence=GTGTTT;
PF3D7_0819600	fimo	nucleotide_motif	452	457	29	+	.	Name=PF3D7_0420300-D1_PF3D7_0819600+;Alias=;ID=PF3D7_0420300-D1-18-PF3D7_0819600;pvalue=0.00126;sequence=GTGCGG;
PF3D7_0819600	fimo	nucleotide_motif	555	560	28.8	+	.	Name=PF3D7_0420300-D1_PF3D7_0819600+;Alias=;ID=PF3D7_0420300-D1-19-PF3D7_0819600;pvalue=0.00131;sequence=GTGTTC;
PF3D7_0819600	fimo	nucleotide_motif	126	131	28.7	+	.	Name=PF3D7_0420300-D1_PF3D7_0819600+;Alias=;ID=PF3D7_0420300-D1-20-PF3D7_0819600;pvalue=0.00135;sequence=GTGAGG;
PF3D7_0819600	fimo	nucleotide_motif	109	114	28.6	+	.	Name=PF3D7_0420300-D1_PF3D7_0819600+;Alias=;ID=PF3D7_0420300-D1-21-PF3D7_0819600;pvalue=0.00139;sequence=GTGCGA;
PF3D7_0819600	fimo	nucleotide_motif	450	455	28.3	+	.	Name=PF3D7_0420300-D1_PF3D7_0819600+;Alias=;ID=PF3D7_0420300-D1-22-PF3D7_0819600;pvalue=0.00148;sequence=AGGTGC;
PF3D7_0819600	fimo	nucleotide_motif	456	461	28.2	+	.	Name=PF3D7_0420300-D1_PF3D7_0819600+;Alias=;ID=PF3D7_0420300-D1-23-PF3D7_0819600;pvalue=0.00151;sequence=GGTTGT;
PF3D7_0819600	fimo	nucleotide_motif	369	374	27.8	+	.	Name=PF3D7_0420300-D1_PF3D7_0819600+;Alias=;ID=PF3D7_0420300-D1-24-PF3D7_0819600;pvalue=0.00165;sequence=GGGTAT;
PF3D7_0819600	fimo	nucleotide_motif	835	840	27.1	+	.	Name=PF3D7_0420300-D1_PF3D7_0819600+;Alias=;ID=PF3D7_0420300-D1-25-PF3D7_0819600;pvalue=0.00194;sequence=GTTGGT;
PF3D7_0819600	fimo	nucleotide_motif	905	910	27	-	.	Name=PF3D7_0420300-D1_PF3D7_0819600-;Alias=;ID=PF3D7_0420300-D1-26-PF3D7_0819600;pvalue=0.00198;sequence=ACGTGT;
PF3D7_0819600	fimo	nucleotide_motif	839	844	25.9	+	.	Name=PF3D7_0420300-D1_PF3D7_0819600+;Alias=;ID=PF3D7_0420300-D1-27-PF3D7_0819600;pvalue=0.00256;sequence=GTATGA;
PF3D7_0819600	fimo	nucleotide_motif	438	443	25.2	+	.	Name=PF3D7_0420300-D1_PF3D7_0819600+;Alias=;ID=PF3D7_0420300-D1-28-PF3D7_0819600;pvalue=0.00304;sequence=ATGTGA;
PF3D7_0819600	fimo	nucleotide_motif	796	801	24.8	+	.	Name=PF3D7_0420300-D1_PF3D7_0819600+;Alias=;ID=PF3D7_0420300-D1-29-PF3D7_0819600;pvalue=0.00335;sequence=GTGTAG;
PF3D7_0819600	fimo	nucleotide_motif	440	445	24.2	+	.	Name=PF3D7_0420300-D1_PF3D7_0819600+;Alias=;ID=PF3D7_0420300-D1-30-PF3D7_0819600;pvalue=0.00375;sequence=GTGAAT;
PF3D7_0819700	fimo	nucleotide_motif	562	567	39.2	-	.	Name=PF3D7_0420300-D1_PF3D7_0819700-;Alias=;ID=PF3D7_0420300-D1-1-PF3D7_0819700;pvalue=0.000121;sequence=GTGTGA;
PF3D7_0819700	fimo	nucleotide_motif	189	194	35.1	-	.	Name=PF3D7_0420300-D1_PF3D7_0819700-;Alias=;ID=PF3D7_0420300-D1-2-PF3D7_0819700;pvalue=0.000309;sequence=GTATGT;
PF3D7_0819700	fimo	nucleotide_motif	564	569	33.3	-	.	Name=PF3D7_0420300-D1_PF3D7_0819700-;Alias=;ID=PF3D7_0420300-D1-3-PF3D7_0819700;pvalue=0.00047;sequence=ATGTGT;
PF3D7_0819700	fimo	nucleotide_motif	592	597	30.6	+	.	Name=PF3D7_0420300-D1_PF3D7_0819700+;Alias=;ID=PF3D7_0420300-D1-4-PF3D7_0819700;pvalue=0.000861;sequence=GGGTGG;
PF3D7_0819700	fimo	nucleotide_motif	600	605	28.8	-	.	Name=PF3D7_0420300-D1_PF3D7_0819700-;Alias=;ID=PF3D7_0420300-D1-5-PF3D7_0819700;pvalue=0.00132;sequence=GAGGGT;
PF3D7_0819700	fimo	nucleotide_motif	94	99	28.1	-	.	Name=PF3D7_0420300-D1_PF3D7_0819700-;Alias=;ID=PF3D7_0420300-D1-6-PF3D7_0819700;pvalue=0.00153;sequence=ATGGGT;
PF3D7_0819700	fimo	nucleotide_motif	101	106	28.1	-	.	Name=PF3D7_0420300-D1_PF3D7_0819700-;Alias=;ID=PF3D7_0420300-D1-7-PF3D7_0819700;pvalue=0.00153;sequence=ATGGGT;
PF3D7_0819700	fimo	nucleotide_motif	377	382	25.2	+	.	Name=PF3D7_0420300-D1_PF3D7_0819700+;Alias=;ID=PF3D7_0420300-D1-8-PF3D7_0819700;pvalue=0.00304;sequence=ATGTGA;
PF3D7_0819700	fimo	nucleotide_motif	762	767	25.2	+	.	Name=PF3D7_0420300-D1_PF3D7_0819700+;Alias=;ID=PF3D7_0420300-D1-9-PF3D7_0819700;pvalue=0.00304;sequence=ATGTGA;
PF3D7_0819700	fimo	nucleotide_motif	590	595	24.4	+	.	Name=PF3D7_0420300-D1_PF3D7_0819700+;Alias=;ID=PF3D7_0420300-D1-10-PF3D7_0819700;pvalue=0.00359;sequence=TTGGGT;
PF3D7_0819700	fimo	nucleotide_motif	560	565	24.2	-	.	Name=PF3D7_0420300-D1_PF3D7_0819700-;Alias=;ID=PF3D7_0420300-D1-11-PF3D7_0819700;pvalue=0.00375;sequence=GTGAAT;
PF3D7_0819700	fimo	nucleotide_motif	594	599	23.9	+	.	Name=PF3D7_0420300-D1_PF3D7_0819700+;Alias=;ID=PF3D7_0420300-D1-12-PF3D7_0819700;pvalue=0.0041;sequence=GTGGTT;
PF3D7_0819700	fimo	nucleotide_motif	400	405	23.8	-	.	Name=PF3D7_0420300-D1_PF3D7_0819700-;Alias=;ID=PF3D7_0420300-D1-13-PF3D7_0819700;pvalue=0.00415;sequence=GTCAGT;
PF3D7_0819800	fimo	nucleotide_motif	543	548	46.2	+	.	Name=PF3D7_0420300-D1_PF3D7_0819800+;Alias=;ID=PF3D7_0420300-D1-1-PF3D7_0819800;pvalue=2.41e-05;sequence=GTGTGT;
PF3D7_0819800	fimo	nucleotide_motif	726	731	39.2	-	.	Name=PF3D7_0420300-D1_PF3D7_0819800-;Alias=;ID=PF3D7_0420300-D1-2-PF3D7_0819800;pvalue=0.000121;sequence=GTGTGA;
PF3D7_0819800	fimo	nucleotide_motif	596	601	35.1	+	.	Name=PF3D7_0420300-D1_PF3D7_0819800+;Alias=;ID=PF3D7_0420300-D1-3-PF3D7_0819800;pvalue=0.000309;sequence=GTATGT;
PF3D7_0819800	fimo	nucleotide_motif	319	324	35.1	-	.	Name=PF3D7_0420300-D1_PF3D7_0819800-;Alias=;ID=PF3D7_0420300-D1-4-PF3D7_0819800;pvalue=0.000309;sequence=GTATGT;
PF3D7_0819800	fimo	nucleotide_motif	592	597	33.3	+	.	Name=PF3D7_0420300-D1_PF3D7_0819800+;Alias=;ID=PF3D7_0420300-D1-5-PF3D7_0819800;pvalue=0.00047;sequence=ATGTGT;
PF3D7_0819800	fimo	nucleotide_motif	594	599	30.6	+	.	Name=PF3D7_0420300-D1_PF3D7_0819800+;Alias=;ID=PF3D7_0420300-D1-6-PF3D7_0819800;pvalue=0.000861;sequence=GTGTAT;
PF3D7_0819800	fimo	nucleotide_motif	541	546	29.6	+	.	Name=PF3D7_0420300-D1_PF3D7_0819800+;Alias=;ID=PF3D7_0420300-D1-7-PF3D7_0819800;pvalue=0.0011;sequence=TTGTGT;
PF3D7_0819800	fimo	nucleotide_motif	697	702	29.6	+	.	Name=PF3D7_0420300-D1_PF3D7_0819800+;Alias=;ID=PF3D7_0420300-D1-8-PF3D7_0819800;pvalue=0.0011;sequence=TTGTGT;
PF3D7_0819800	fimo	nucleotide_motif	728	733	29.6	-	.	Name=PF3D7_0420300-D1_PF3D7_0819800-;Alias=;ID=PF3D7_0420300-D1-9-PF3D7_0819800;pvalue=0.0011;sequence=TTGTGT;
PF3D7_0819800	fimo	nucleotide_motif	545	550	29	+	.	Name=PF3D7_0420300-D1_PF3D7_0819800+;Alias=;ID=PF3D7_0420300-D1-10-PF3D7_0819800;pvalue=0.00126;sequence=GTGTTT;
PF3D7_0819800	fimo	nucleotide_motif	919	924	29	+	.	Name=PF3D7_0420300-D1_PF3D7_0819800+;Alias=;ID=PF3D7_0420300-D1-11-PF3D7_0819800;pvalue=0.00126;sequence=GTGTTT;
PF3D7_0819800	fimo	nucleotide_motif	231	236	28.3	+	.	Name=PF3D7_0420300-D1_PF3D7_0819800+;Alias=;ID=PF3D7_0420300-D1-12-PF3D7_0819800;pvalue=0.00148;sequence=GTGAGA;
PF3D7_0819800	fimo	nucleotide_motif	805	810	28.3	+	.	Name=PF3D7_0420300-D1_PF3D7_0819800+;Alias=;ID=PF3D7_0420300-D1-13-PF3D7_0819800;pvalue=0.00148;sequence=GTGAGA;
PF3D7_0819800	fimo	nucleotide_motif	877	882	28.2	+	.	Name=PF3D7_0420300-D1_PF3D7_0819800+;Alias=;ID=PF3D7_0420300-D1-14-PF3D7_0819800;pvalue=0.00151;sequence=GGTTGT;
PF3D7_0819800	fimo	nucleotide_motif	227	232	28	+	.	Name=PF3D7_0420300-D1_PF3D7_0819800+;Alias=;ID=PF3D7_0420300-D1-15-PF3D7_0819800;pvalue=0.00159;sequence=GTACGT;
PF3D7_0819800	fimo	nucleotide_motif	515	520	27.2	-	.	Name=PF3D7_0420300-D1_PF3D7_0819800-;Alias=;ID=PF3D7_0420300-D1-16-PF3D7_0819800;pvalue=0.00192;sequence=ATGTGG;
PF3D7_0819800	fimo	nucleotide_motif	42	47	26.6	-	.	Name=PF3D7_0420300-D1_PF3D7_0819800-;Alias=;ID=PF3D7_0420300-D1-17-PF3D7_0819800;pvalue=0.0022;sequence=ATGAGT;
PF3D7_0819800	fimo	nucleotide_motif	981	986	26.3	-	.	Name=PF3D7_0420300-D1_PF3D7_0819800-;Alias=;ID=PF3D7_0420300-D1-18-PF3D7_0819800;pvalue=0.00235;sequence=GAATGT;
PF3D7_0819800	fimo	nucleotide_motif	917	922	25.4	+	.	Name=PF3D7_0420300-D1_PF3D7_0819800+;Alias=;ID=PF3D7_0420300-D1-19-PF3D7_0819800;pvalue=0.00285;sequence=AAGTGT;
PF3D7_0819800	fimo	nucleotide_motif	134	139	25.2	+	.	Name=PF3D7_0420300-D1_PF3D7_0819800+;Alias=;ID=PF3D7_0420300-D1-20-PF3D7_0819800;pvalue=0.00304;sequence=ATGTGA;
PF3D7_0819800	fimo	nucleotide_motif	754	759	25.2	+	.	Name=PF3D7_0420300-D1_PF3D7_0819800+;Alias=;ID=PF3D7_0420300-D1-21-PF3D7_0819800;pvalue=0.00304;sequence=ATGTGA;
PF3D7_0819800	fimo	nucleotide_motif	803	808	25.2	+	.	Name=PF3D7_0420300-D1_PF3D7_0819800+;Alias=;ID=PF3D7_0420300-D1-22-PF3D7_0819800;pvalue=0.00304;sequence=ATGTGA;
PF3D7_0819800	fimo	nucleotide_motif	699	704	24.8	+	.	Name=PF3D7_0420300-D1_PF3D7_0819800+;Alias=;ID=PF3D7_0420300-D1-23-PF3D7_0819800;pvalue=0.00335;sequence=GTGTAG;
PF3D7_0819800	fimo	nucleotide_motif	517	522	24.5	-	.	Name=PF3D7_0420300-D1_PF3D7_0819800-;Alias=;ID=PF3D7_0420300-D1-24-PF3D7_0819800;pvalue=0.00351;sequence=CTATGT;
PF3D7_0819800	fimo	nucleotide_motif	152	157	24.5	-	.	Name=PF3D7_0420300-D1_PF3D7_0819800-;Alias=;ID=PF3D7_0420300-D1-25-PF3D7_0819800;pvalue=0.00357;sequence=GTCTGG;
PF3D7_0819800	fimo	nucleotide_motif	136	141	24.2	+	.	Name=PF3D7_0420300-D1_PF3D7_0819800+;Alias=;ID=PF3D7_0420300-D1-26-PF3D7_0819800;pvalue=0.00375;sequence=GTGAAT;
PF3D7_0819800	fimo	nucleotide_motif	724	729	24.2	-	.	Name=PF3D7_0420300-D1_PF3D7_0819800-;Alias=;ID=PF3D7_0420300-D1-27-PF3D7_0819800;pvalue=0.00375;sequence=GTGAAT;
PF3D7_0819900	fimo	nucleotide_motif	327	332	35.1	+	.	Name=PF3D7_0420300-D1_PF3D7_0819900+;Alias=;ID=PF3D7_0420300-D1-1-PF3D7_0819900;pvalue=0.000309;sequence=GTATGT;
PF3D7_0819900	fimo	nucleotide_motif	803	808	35.1	-	.	Name=PF3D7_0420300-D1_PF3D7_0819900-;Alias=;ID=PF3D7_0420300-D1-2-PF3D7_0819900;pvalue=0.000309;sequence=GTATGT;
PF3D7_0819900	fimo	nucleotide_motif	872	877	28.7	-	.	Name=PF3D7_0420300-D1_PF3D7_0819900-;Alias=;ID=PF3D7_0420300-D1-3-PF3D7_0819900;pvalue=0.00135;sequence=GGATGT;
PF3D7_0819900	fimo	nucleotide_motif	685	690	28.2	+	.	Name=PF3D7_0420300-D1_PF3D7_0819900+;Alias=;ID=PF3D7_0420300-D1-4-PF3D7_0819900;pvalue=0.00151;sequence=GGTTGT;
PF3D7_0819900	fimo	nucleotide_motif	533	538	26.3	+	.	Name=PF3D7_0420300-D1_PF3D7_0819900+;Alias=;ID=PF3D7_0420300-D1-5-PF3D7_0819900;pvalue=0.00235;sequence=GAATGT;
PF3D7_0820000	fimo	nucleotide_motif	954	959	33.3	+	.	Name=PF3D7_0420300-D1_PF3D7_0820000+;Alias=;ID=PF3D7_0420300-D1-1-PF3D7_0820000;pvalue=0.00047;sequence=ATGTGT;
PF3D7_0820000	fimo	nucleotide_motif	956	961	30.6	+	.	Name=PF3D7_0420300-D1_PF3D7_0820000+;Alias=;ID=PF3D7_0420300-D1-2-PF3D7_0820000;pvalue=0.000861;sequence=GTGTAT;
PF3D7_0820000	fimo	nucleotide_motif	260	265	25.9	-	.	Name=PF3D7_0420300-D1_PF3D7_0820000-;Alias=;ID=PF3D7_0420300-D1-3-PF3D7_0820000;pvalue=0.00259;sequence=GTAAGC;
PF3D7_0820000	fimo	nucleotide_motif	394	399	25.2	-	.	Name=PF3D7_0420300-D1_PF3D7_0820000-;Alias=;ID=PF3D7_0420300-D1-4-PF3D7_0820000;pvalue=0.00304;sequence=ATGTGA;
PF3D7_0820000	fimo	nucleotide_motif	979	984	25.2	+	.	Name=PF3D7_0420300-D1_PF3D7_0820000+;Alias=;ID=PF3D7_0420300-D1-5-PF3D7_0820000;pvalue=0.00304;sequence=ATGTGA;
PF3D7_0820000	fimo	nucleotide_motif	605	610	24.4	-	.	Name=PF3D7_0420300-D1_PF3D7_0820000-;Alias=;ID=PF3D7_0420300-D1-6-PF3D7_0820000;pvalue=0.00359;sequence=TTGGGT;
PF3D7_0820100	fimo	nucleotide_motif	268	273	40.1	+	.	Name=PF3D7_0420300-D1_PF3D7_0820100+;Alias=;ID=PF3D7_0420300-D1-1-PF3D7_0820100;pvalue=9.7e-05;sequence=GAGTGT;
PF3D7_0820100	fimo	nucleotide_motif	562	567	39.2	+	.	Name=PF3D7_0420300-D1_PF3D7_0820100+;Alias=;ID=PF3D7_0420300-D1-2-PF3D7_0820100;pvalue=0.000121;sequence=GTGTGA;
PF3D7_0820100	fimo	nucleotide_motif	657	662	33.3	-	.	Name=PF3D7_0420300-D1_PF3D7_0820100-;Alias=;ID=PF3D7_0420300-D1-3-PF3D7_0820100;pvalue=0.00047;sequence=ATGTGT;
PF3D7_0820100	fimo	nucleotide_motif	655	660	30.6	-	.	Name=PF3D7_0420300-D1_PF3D7_0820100-;Alias=;ID=PF3D7_0420300-D1-4-PF3D7_0820100;pvalue=0.000861;sequence=GTGTAT;
PF3D7_0820100	fimo	nucleotide_motif	752	757	29.6	+	.	Name=PF3D7_0420300-D1_PF3D7_0820100+;Alias=;ID=PF3D7_0420300-D1-5-PF3D7_0820100;pvalue=0.0011;sequence=TTGTGT;
PF3D7_0820100	fimo	nucleotide_motif	560	565	28.6	+	.	Name=PF3D7_0420300-D1_PF3D7_0820100+;Alias=;ID=PF3D7_0420300-D1-6-PF3D7_0820100;pvalue=0.00138;sequence=AGGTGT;
PF3D7_0820100	fimo	nucleotide_motif	637	642	27.6	+	.	Name=PF3D7_0420300-D1_PF3D7_0820100+;Alias=;ID=PF3D7_0420300-D1-7-PF3D7_0820100;pvalue=0.00173;sequence=ATGCGT;
PF3D7_0820100	fimo	nucleotide_motif	861	866	27	+	.	Name=PF3D7_0420300-D1_PF3D7_0820100+;Alias=;ID=PF3D7_0420300-D1-8-PF3D7_0820100;pvalue=0.00198;sequence=ACGTGT;
PF3D7_0820100	fimo	nucleotide_motif	954	959	26.6	-	.	Name=PF3D7_0420300-D1_PF3D7_0820100-;Alias=;ID=PF3D7_0420300-D1-9-PF3D7_0820100;pvalue=0.0022;sequence=ATGAGT;
PF3D7_0820100	fimo	nucleotide_motif	886	891	26.2	-	.	Name=PF3D7_0420300-D1_PF3D7_0820100-;Alias=;ID=PF3D7_0420300-D1-10-PF3D7_0820100;pvalue=0.0024;sequence=GTGGAT;
PF3D7_0820100	fimo	nucleotide_motif	190	195	25.4	+	.	Name=PF3D7_0420300-D1_PF3D7_0820100+;Alias=;ID=PF3D7_0420300-D1-11-PF3D7_0820100;pvalue=0.00285;sequence=AAGTGT;
PF3D7_0820100	fimo	nucleotide_motif	981	986	25.2	+	.	Name=PF3D7_0420300-D1_PF3D7_0820100+;Alias=;ID=PF3D7_0420300-D1-12-PF3D7_0820100;pvalue=0.00304;sequence=ATGTGA;
PF3D7_0820100	fimo	nucleotide_motif	10	15	24.8	-	.	Name=PF3D7_0420300-D1_PF3D7_0820100-;Alias=;ID=PF3D7_0420300-D1-13-PF3D7_0820100;pvalue=0.00332;sequence=GTTAGT;
PF3D7_0820200	fimo	nucleotide_motif	851	856	28.8	-	.	Name=PF3D7_0420300-D1_PF3D7_0820200-;Alias=;ID=PF3D7_0420300-D1-1-PF3D7_0820200;pvalue=0.00131;sequence=GTGTTC;
PF3D7_0820200	fimo	nucleotide_motif	816	821	28.3	+	.	Name=PF3D7_0420300-D1_PF3D7_0820200+;Alias=;ID=PF3D7_0420300-D1-2-PF3D7_0820200;pvalue=0.00148;sequence=AGGTGC;
PF3D7_0820200	fimo	nucleotide_motif	617	622	26.9	-	.	Name=PF3D7_0420300-D1_PF3D7_0820200-;Alias=;ID=PF3D7_0420300-D1-3-PF3D7_0820200;pvalue=0.00203;sequence=CTGTGA;
PF3D7_0820200	fimo	nucleotide_motif	122	127	25.9	+	.	Name=PF3D7_0420300-D1_PF3D7_0820200+;Alias=;ID=PF3D7_0420300-D1-4-PF3D7_0820200;pvalue=0.00256;sequence=GTATGA;
PF3D7_0820200	fimo	nucleotide_motif	451	456	25.2	-	.	Name=PF3D7_0420300-D1_PF3D7_0820200-;Alias=;ID=PF3D7_0420300-D1-5-PF3D7_0820200;pvalue=0.00304;sequence=ATGTGA;
PF3D7_0820200	fimo	nucleotide_motif	941	946	25.2	-	.	Name=PF3D7_0420300-D1_PF3D7_0820200-;Alias=;ID=PF3D7_0420300-D1-6-PF3D7_0820200;pvalue=0.00304;sequence=ATGTGA;
PF3D7_0820200	fimo	nucleotide_motif	238	243	24.8	-	.	Name=PF3D7_0420300-D1_PF3D7_0820200-;Alias=;ID=PF3D7_0420300-D1-7-PF3D7_0820200;pvalue=0.00332;sequence=GTTAGT;
PF3D7_0820300	fimo	nucleotide_motif	862	867	35.1	+	.	Name=PF3D7_0420300-D1_PF3D7_0820300+;Alias=;ID=PF3D7_0420300-D1-1-PF3D7_0820300;pvalue=0.000309;sequence=GTATGT;
PF3D7_0820300	fimo	nucleotide_motif	609	614	30.4	+	.	Name=PF3D7_0420300-D1_PF3D7_0820300+;Alias=;ID=PF3D7_0420300-D1-2-PF3D7_0820300;pvalue=0.00091;sequence=GTCTGT;
PF3D7_0820300	fimo	nucleotide_motif	184	189	28.7	-	.	Name=PF3D7_0420300-D1_PF3D7_0820300-;Alias=;ID=PF3D7_0420300-D1-3-PF3D7_0820300;pvalue=0.00135;sequence=GTGAGG;
PF3D7_0820300	fimo	nucleotide_motif	856	861	25.4	-	.	Name=PF3D7_0420300-D1_PF3D7_0820300-;Alias=;ID=PF3D7_0420300-D1-4-PF3D7_0820300;pvalue=0.00285;sequence=AAGTGT;
PF3D7_0820300	fimo	nucleotide_motif	732	737	25.2	+	.	Name=PF3D7_0420300-D1_PF3D7_0820300+;Alias=;ID=PF3D7_0420300-D1-5-PF3D7_0820300;pvalue=0.00304;sequence=ATGTGA;
PF3D7_0820300	fimo	nucleotide_motif	849	854	24.5	+	.	Name=PF3D7_0420300-D1_PF3D7_0820300+;Alias=;ID=PF3D7_0420300-D1-6-PF3D7_0820300;pvalue=0.00351;sequence=CTATGT;
PF3D7_0820300	fimo	nucleotide_motif	907	912	24.5	-	.	Name=PF3D7_0420300-D1_PF3D7_0820300-;Alias=;ID=PF3D7_0420300-D1-7-PF3D7_0820300;pvalue=0.00351;sequence=CTATGT;
PF3D7_0820300	fimo	nucleotide_motif	762	767	24.1	+	.	Name=PF3D7_0420300-D1_PF3D7_0820300+;Alias=;ID=PF3D7_0420300-D1-8-PF3D7_0820300;pvalue=0.00392;sequence=GATTGT;
PF3D7_0820300	fimo	nucleotide_motif	154	159	24.1	+	.	Name=PF3D7_0420300-D1_PF3D7_0820300+;Alias=;ID=PF3D7_0420300-D1-9-PF3D7_0820300;pvalue=0.00392;sequence=GCCTGT;
PF3D7_0820400	fimo	nucleotide_motif	190	195	46.2	+	.	Name=PF3D7_0420300-D1_PF3D7_0820400+;Alias=;ID=PF3D7_0420300-D1-1-PF3D7_0820400;pvalue=2.41e-05;sequence=GTGTGT;
PF3D7_0820400	fimo	nucleotide_motif	231	236	46.2	+	.	Name=PF3D7_0420300-D1_PF3D7_0820400+;Alias=;ID=PF3D7_0420300-D1-2-PF3D7_0820400;pvalue=2.41e-05;sequence=GTGTGT;
PF3D7_0820400	fimo	nucleotide_motif	188	193	40.1	+	.	Name=PF3D7_0420300-D1_PF3D7_0820400+;Alias=;ID=PF3D7_0420300-D1-3-PF3D7_0820400;pvalue=9.7e-05;sequence=GAGTGT;
PF3D7_0820400	fimo	nucleotide_motif	388	393	40.1	-	.	Name=PF3D7_0420300-D1_PF3D7_0820400-;Alias=;ID=PF3D7_0420300-D1-4-PF3D7_0820400;pvalue=9.7e-05;sequence=GAGTGT;
PF3D7_0820400	fimo	nucleotide_motif	685	690	33.3	+	.	Name=PF3D7_0420300-D1_PF3D7_0820400+;Alias=;ID=PF3D7_0420300-D1-5-PF3D7_0820400;pvalue=0.00047;sequence=ATGTGT;
PF3D7_0820400	fimo	nucleotide_motif	524	529	31.5	+	.	Name=PF3D7_0420300-D1_PF3D7_0820400+;Alias=;ID=PF3D7_0420300-D1-6-PF3D7_0820400;pvalue=0.000703;sequence=GTTTGT;
PF3D7_0820400	fimo	nucleotide_motif	316	321	31.5	-	.	Name=PF3D7_0420300-D1_PF3D7_0820400-;Alias=;ID=PF3D7_0420300-D1-7-PF3D7_0820400;pvalue=0.000703;sequence=GTTTGT;
PF3D7_0820400	fimo	nucleotide_motif	384	389	31.5	-	.	Name=PF3D7_0420300-D1_PF3D7_0820400-;Alias=;ID=PF3D7_0420300-D1-8-PF3D7_0820400;pvalue=0.000703;sequence=GTTTGT;
PF3D7_0820400	fimo	nucleotide_motif	312	317	30.6	-	.	Name=PF3D7_0420300-D1_PF3D7_0820400-;Alias=;ID=PF3D7_0420300-D1-9-PF3D7_0820400;pvalue=0.000861;sequence=GTGTAT;
PF3D7_0820400	fimo	nucleotide_motif	229	234	29.6	+	.	Name=PF3D7_0420300-D1_PF3D7_0820400+;Alias=;ID=PF3D7_0420300-D1-10-PF3D7_0820400;pvalue=0.0011;sequence=TTGTGT;
PF3D7_0820400	fimo	nucleotide_motif	314	319	29.6	-	.	Name=PF3D7_0420300-D1_PF3D7_0820400-;Alias=;ID=PF3D7_0420300-D1-11-PF3D7_0820400;pvalue=0.0011;sequence=TTGTGT;
PF3D7_0820400	fimo	nucleotide_motif	386	391	29	-	.	Name=PF3D7_0420300-D1_PF3D7_0820400-;Alias=;ID=PF3D7_0420300-D1-12-PF3D7_0820400;pvalue=0.00126;sequence=GTGTTT;
PF3D7_0820400	fimo	nucleotide_motif	802	807	27	-	.	Name=PF3D7_0420300-D1_PF3D7_0820400-;Alias=;ID=PF3D7_0420300-D1-13-PF3D7_0820400;pvalue=0.002;sequence=CAGTGT;
PF3D7_0820400	fimo	nucleotide_motif	665	670	26.6	-	.	Name=PF3D7_0420300-D1_PF3D7_0820400-;Alias=;ID=PF3D7_0420300-D1-14-PF3D7_0820400;pvalue=0.0022;sequence=ATGAGT;
PF3D7_0820400	fimo	nucleotide_motif	479	484	25.7	-	.	Name=PF3D7_0420300-D1_PF3D7_0820400-;Alias=;ID=PF3D7_0420300-D1-15-PF3D7_0820400;pvalue=0.00267;sequence=ACGTGC;
PF3D7_0820400	fimo	nucleotide_motif	759	764	25.7	+	.	Name=PF3D7_0420300-D1_PF3D7_0820400+;Alias=;ID=PF3D7_0420300-D1-16-PF3D7_0820400;pvalue=0.00267;sequence=GTTTGG;
PF3D7_0820400	fimo	nucleotide_motif	355	360	25.4	+	.	Name=PF3D7_0420300-D1_PF3D7_0820400+;Alias=;ID=PF3D7_0420300-D1-17-PF3D7_0820400;pvalue=0.00285;sequence=AAGTGT;
PF3D7_0820400	fimo	nucleotide_motif	58	63	25.2	-	.	Name=PF3D7_0420300-D1_PF3D7_0820400-;Alias=;ID=PF3D7_0420300-D1-18-PF3D7_0820400;pvalue=0.00304;sequence=ATGTGA;
PF3D7_0820400	fimo	nucleotide_motif	800	805	24.8	-	.	Name=PF3D7_0420300-D1_PF3D7_0820400-;Alias=;ID=PF3D7_0420300-D1-19-PF3D7_0820400;pvalue=0.00335;sequence=GTGTAG;
PF3D7_0820400	fimo	nucleotide_motif	671	676	24.4	+	.	Name=PF3D7_0420300-D1_PF3D7_0820400+;Alias=;ID=PF3D7_0420300-D1-20-PF3D7_0820400;pvalue=0.00359;sequence=TTGGGT;
PF3D7_0820400	fimo	nucleotide_motif	158	163	24.2	-	.	Name=PF3D7_0420300-D1_PF3D7_0820400-;Alias=;ID=PF3D7_0420300-D1-21-PF3D7_0820400;pvalue=0.00375;sequence=GTGAAT;
PF3D7_0820400	fimo	nucleotide_motif	520	525	24.1	+	.	Name=PF3D7_0420300-D1_PF3D7_0820400+;Alias=;ID=PF3D7_0420300-D1-22-PF3D7_0820400;pvalue=0.00392;sequence=GCCTGT;
PF3D7_0820500	fimo	nucleotide_motif	817	822	35.1	+	.	Name=PF3D7_0420300-D1_PF3D7_0820500+;Alias=;ID=PF3D7_0420300-D1-1-PF3D7_0820500;pvalue=0.000309;sequence=GTATGT;
PF3D7_0820500	fimo	nucleotide_motif	365	370	35.1	-	.	Name=PF3D7_0420300-D1_PF3D7_0820500-;Alias=;ID=PF3D7_0420300-D1-2-PF3D7_0820500;pvalue=0.000309;sequence=GTATGT;
PF3D7_0820500	fimo	nucleotide_motif	984	989	35.1	-	.	Name=PF3D7_0420300-D1_PF3D7_0820500-;Alias=;ID=PF3D7_0420300-D1-3-PF3D7_0820500;pvalue=0.000309;sequence=GTATGT;
PF3D7_0820500	fimo	nucleotide_motif	15	20	33.1	-	.	Name=PF3D7_0420300-D1_PF3D7_0820500-;Alias=;ID=PF3D7_0420300-D1-4-PF3D7_0820500;pvalue=0.000494;sequence=GTGTCT;
PF3D7_0820500	fimo	nucleotide_motif	17	22	29.6	-	.	Name=PF3D7_0420300-D1_PF3D7_0820500-;Alias=;ID=PF3D7_0420300-D1-5-PF3D7_0820500;pvalue=0.0011;sequence=TTGTGT;
PF3D7_0820500	fimo	nucleotide_motif	270	275	28.9	+	.	Name=PF3D7_0420300-D1_PF3D7_0820500+;Alias=;ID=PF3D7_0420300-D1-6-PF3D7_0820500;pvalue=0.00129;sequence=TTGTGC;
PF3D7_0820500	fimo	nucleotide_motif	578	583	27.8	-	.	Name=PF3D7_0420300-D1_PF3D7_0820500-;Alias=;ID=PF3D7_0420300-D1-7-PF3D7_0820500;pvalue=0.00165;sequence=GGGTAT;
PF3D7_0820500	fimo	nucleotide_motif	692	697	27.2	-	.	Name=PF3D7_0420300-D1_PF3D7_0820500-;Alias=;ID=PF3D7_0420300-D1-8-PF3D7_0820500;pvalue=0.00189;sequence=GTAAGT;
PF3D7_0820500	fimo	nucleotide_motif	374	379	25.2	-	.	Name=PF3D7_0420300-D1_PF3D7_0820500-;Alias=;ID=PF3D7_0420300-D1-9-PF3D7_0820500;pvalue=0.00304;sequence=ATGTGA;
PF3D7_0820500	fimo	nucleotide_motif	702	707	25.2	+	.	Name=PF3D7_0420300-D1_PF3D7_0820500+;Alias=;ID=PF3D7_0420300-D1-10-PF3D7_0820500;pvalue=0.00304;sequence=ATGTGA;
PF3D7_0820500	fimo	nucleotide_motif	982	987	25.2	-	.	Name=PF3D7_0420300-D1_PF3D7_0820500-;Alias=;ID=PF3D7_0420300-D1-11-PF3D7_0820500;pvalue=0.00304;sequence=ATGTGA;
PF3D7_0820500	fimo	nucleotide_motif	468	473	25.1	-	.	Name=PF3D7_0420300-D1_PF3D7_0820500-;Alias=;ID=PF3D7_0420300-D1-12-PF3D7_0820500;pvalue=0.00306;sequence=ATGAGC;
PF3D7_0820500	fimo	nucleotide_motif	272	277	25	+	.	Name=PF3D7_0420300-D1_PF3D7_0820500+;Alias=;ID=PF3D7_0420300-D1-13-PF3D7_0820500;pvalue=0.00316;sequence=GTGCAT;
PF3D7_0820500	fimo	nucleotide_motif	580	585	24.4	-	.	Name=PF3D7_0420300-D1_PF3D7_0820500-;Alias=;ID=PF3D7_0420300-D1-14-PF3D7_0820500;pvalue=0.00359;sequence=TTGGGT;
PF3D7_0820600	fimo	nucleotide_motif	504	509	46.2	+	.	Name=PF3D7_0420300-D1_PF3D7_0820600+;Alias=;ID=PF3D7_0420300-D1-1-PF3D7_0820600;pvalue=2.41e-05;sequence=GTGTGT;
PF3D7_0820600	fimo	nucleotide_motif	506	511	46.2	+	.	Name=PF3D7_0420300-D1_PF3D7_0820600+;Alias=;ID=PF3D7_0420300-D1-2-PF3D7_0820600;pvalue=2.41e-05;sequence=GTGTGT;
PF3D7_0820600	fimo	nucleotide_motif	411	416	35.1	+	.	Name=PF3D7_0420300-D1_PF3D7_0820600+;Alias=;ID=PF3D7_0420300-D1-3-PF3D7_0820600;pvalue=0.000309;sequence=GTATGT;
PF3D7_0820600	fimo	nucleotide_motif	246	251	32.6	-	.	Name=PF3D7_0420300-D1_PF3D7_0820600-;Alias=;ID=PF3D7_0420300-D1-4-PF3D7_0820600;pvalue=0.000543;sequence=ATGTGC;
PF3D7_0820600	fimo	nucleotide_motif	502	507	29.6	+	.	Name=PF3D7_0420300-D1_PF3D7_0820600+;Alias=;ID=PF3D7_0420300-D1-5-PF3D7_0820600;pvalue=0.0011;sequence=TTGTGT;
PF3D7_0820600	fimo	nucleotide_motif	593	598	28.7	+	.	Name=PF3D7_0420300-D1_PF3D7_0820600+;Alias=;ID=PF3D7_0420300-D1-6-PF3D7_0820600;pvalue=0.00135;sequence=GCGAGT;
PF3D7_0820600	fimo	nucleotide_motif	321	326	28.3	+	.	Name=PF3D7_0420300-D1_PF3D7_0820600+;Alias=;ID=PF3D7_0420300-D1-7-PF3D7_0820600;pvalue=0.00148;sequence=AGGTGC;
PF3D7_0820600	fimo	nucleotide_motif	323	328	27.2	+	.	Name=PF3D7_0420300-D1_PF3D7_0820600+;Alias=;ID=PF3D7_0420300-D1-8-PF3D7_0820600;pvalue=0.00192;sequence=GTGCCT;
PF3D7_0820600	fimo	nucleotide_motif	981	986	26.6	-	.	Name=PF3D7_0420300-D1_PF3D7_0820600-;Alias=;ID=PF3D7_0420300-D1-9-PF3D7_0820600;pvalue=0.0022;sequence=ATGAGT;
PF3D7_0820600	fimo	nucleotide_motif	37	42	25.2	-	.	Name=PF3D7_0420300-D1_PF3D7_0820600-;Alias=;ID=PF3D7_0420300-D1-10-PF3D7_0820600;pvalue=0.00304;sequence=ATGTGA;
PF3D7_0820600	fimo	nucleotide_motif	985	990	25.2	+	.	Name=PF3D7_0420300-D1_PF3D7_0820600+;Alias=;ID=PF3D7_0420300-D1-11-PF3D7_0820600;pvalue=0.00304;sequence=ATGTGA;
PF3D7_0820600	fimo	nucleotide_motif	492	497	25.1	+	.	Name=PF3D7_0420300-D1_PF3D7_0820600+;Alias=;ID=PF3D7_0420300-D1-12-PF3D7_0820600;pvalue=0.00308;sequence=GAGTCT;
PF3D7_0820600	fimo	nucleotide_motif	595	600	24.2	+	.	Name=PF3D7_0420300-D1_PF3D7_0820600+;Alias=;ID=PF3D7_0420300-D1-13-PF3D7_0820600;pvalue=0.00376;sequence=GAGTCC;
PF3D7_0820600	fimo	nucleotide_motif	123	128	23.9	-	.	Name=PF3D7_0420300-D1_PF3D7_0820600-;Alias=;ID=PF3D7_0420300-D1-14-PF3D7_0820600;pvalue=0.0041;sequence=GTGGTT;
PF3D7_0820700	fimo	nucleotide_motif	109	114	33.3	+	.	Name=PF3D7_0420300-D1_PF3D7_0820700+;Alias=;ID=PF3D7_0420300-D1-1-PF3D7_0820700;pvalue=0.00047;sequence=ATGTGT;
PF3D7_0820700	fimo	nucleotide_motif	377	382	33.3	+	.	Name=PF3D7_0420300-D1_PF3D7_0820700+;Alias=;ID=PF3D7_0420300-D1-2-PF3D7_0820700;pvalue=0.00047;sequence=ATGTGT;
PF3D7_0820700	fimo	nucleotide_motif	111	116	29	+	.	Name=PF3D7_0420300-D1_PF3D7_0820700+;Alias=;ID=PF3D7_0420300-D1-3-PF3D7_0820700;pvalue=0.00126;sequence=GTGTTT;
PF3D7_0820700	fimo	nucleotide_motif	489	494	28.4	+	.	Name=PF3D7_0420300-D1_PF3D7_0820700+;Alias=;ID=PF3D7_0420300-D1-4-PF3D7_0820700;pvalue=0.00143;sequence=GAGAGT;
PF3D7_0820700	fimo	nucleotide_motif	94	99	27.7	+	.	Name=PF3D7_0420300-D1_PF3D7_0820700+;Alias=;ID=PF3D7_0420300-D1-5-PF3D7_0820700;pvalue=0.0017;sequence=GCATGT;
PF3D7_0820700	fimo	nucleotide_motif	947	952	27.2	-	.	Name=PF3D7_0420300-D1_PF3D7_0820700-;Alias=;ID=PF3D7_0420300-D1-6-PF3D7_0820700;pvalue=0.00192;sequence=ATGTGG;
PF3D7_0820700	fimo	nucleotide_motif	492	497	26.2	-	.	Name=PF3D7_0420300-D1_PF3D7_0820700-;Alias=;ID=PF3D7_0420300-D1-7-PF3D7_0820700;pvalue=0.0024;sequence=GTGACT;
PF3D7_0820800	fimo	nucleotide_motif	758	763	39.2	+	.	Name=PF3D7_0420300-D1_PF3D7_0820800+;Alias=;ID=PF3D7_0420300-D1-1-PF3D7_0820800;pvalue=0.000121;sequence=GTGTGA;
PF3D7_0820800	fimo	nucleotide_motif	968	973	39	-	.	Name=PF3D7_0420300-D1_PF3D7_0820800-;Alias=;ID=PF3D7_0420300-D1-2-PF3D7_0820800;pvalue=0.000125;sequence=GTGAGC;
PF3D7_0820800	fimo	nucleotide_motif	920	925	35.1	-	.	Name=PF3D7_0420300-D1_PF3D7_0820800-;Alias=;ID=PF3D7_0420300-D1-3-PF3D7_0820800;pvalue=0.000309;sequence=GTATGT;
PF3D7_0820800	fimo	nucleotide_motif	478	483	33.3	+	.	Name=PF3D7_0420300-D1_PF3D7_0820800+;Alias=;ID=PF3D7_0420300-D1-4-PF3D7_0820800;pvalue=0.00047;sequence=ATGTGT;
PF3D7_0820800	fimo	nucleotide_motif	492	497	33.3	+	.	Name=PF3D7_0420300-D1_PF3D7_0820800+;Alias=;ID=PF3D7_0420300-D1-5-PF3D7_0820800;pvalue=0.00047;sequence=ATGTGT;
PF3D7_0820800	fimo	nucleotide_motif	765	770	33.3	-	.	Name=PF3D7_0420300-D1_PF3D7_0820800-;Alias=;ID=PF3D7_0420300-D1-6-PF3D7_0820800;pvalue=0.00047;sequence=ATGTGT;
PF3D7_0820800	fimo	nucleotide_motif	480	485	30.6	+	.	Name=PF3D7_0420300-D1_PF3D7_0820800+;Alias=;ID=PF3D7_0420300-D1-7-PF3D7_0820800;pvalue=0.000861;sequence=GTGTAT;
PF3D7_0820800	fimo	nucleotide_motif	763	768	30.6	-	.	Name=PF3D7_0420300-D1_PF3D7_0820800-;Alias=;ID=PF3D7_0420300-D1-8-PF3D7_0820800;pvalue=0.000861;sequence=GTGTAT;
PF3D7_0820800	fimo	nucleotide_motif	756	761	29.6	+	.	Name=PF3D7_0420300-D1_PF3D7_0820800+;Alias=;ID=PF3D7_0420300-D1-9-PF3D7_0820800;pvalue=0.0011;sequence=TTGTGT;
PF3D7_0820800	fimo	nucleotide_motif	494	499	29	+	.	Name=PF3D7_0420300-D1_PF3D7_0820800+;Alias=;ID=PF3D7_0420300-D1-10-PF3D7_0820800;pvalue=0.00126;sequence=GTGTTT;
PF3D7_0820800	fimo	nucleotide_motif	225	230	25.2	+	.	Name=PF3D7_0420300-D1_PF3D7_0820800+;Alias=;ID=PF3D7_0420300-D1-11-PF3D7_0820800;pvalue=0.00304;sequence=ATGTGA;
PF3D7_0820900	fimo	nucleotide_motif	420	425	45.5	+	.	Name=PF3D7_0420300-D1_PF3D7_0820900+;Alias=;ID=PF3D7_0420300-D1-1-PF3D7_0820900;pvalue=2.78e-05;sequence=GTGTGC;
PF3D7_0820900	fimo	nucleotide_motif	650	655	32.6	-	.	Name=PF3D7_0420300-D1_PF3D7_0820900-;Alias=;ID=PF3D7_0420300-D1-2-PF3D7_0820900;pvalue=0.000543;sequence=ATGTGC;
PF3D7_0820900	fimo	nucleotide_motif	538	543	32.6	-	.	Name=PF3D7_0420300-D1_PF3D7_0820900-;Alias=;ID=PF3D7_0420300-D1-3-PF3D7_0820900;pvalue=0.000547;sequence=GTGTCC;
PF3D7_0820900	fimo	nucleotide_motif	418	423	29.6	+	.	Name=PF3D7_0420300-D1_PF3D7_0820900+;Alias=;ID=PF3D7_0420300-D1-4-PF3D7_0820900;pvalue=0.0011;sequence=TTGTGT;
PF3D7_0820900	fimo	nucleotide_motif	540	545	29.6	-	.	Name=PF3D7_0420300-D1_PF3D7_0820900-;Alias=;ID=PF3D7_0420300-D1-5-PF3D7_0820900;pvalue=0.0011;sequence=TTGTGT;
PF3D7_0820900	fimo	nucleotide_motif	132	137	28.1	+	.	Name=PF3D7_0420300-D1_PF3D7_0820900+;Alias=;ID=PF3D7_0420300-D1-6-PF3D7_0820900;pvalue=0.00156;sequence=GAGTGA;
PF3D7_0820900	fimo	nucleotide_motif	471	476	28	+	.	Name=PF3D7_0420300-D1_PF3D7_0820900+;Alias=;ID=PF3D7_0420300-D1-7-PF3D7_0820900;pvalue=0.00159;sequence=GTACGT;
PF3D7_0820900	fimo	nucleotide_motif	130	135	26.6	+	.	Name=PF3D7_0420300-D1_PF3D7_0820900+;Alias=;ID=PF3D7_0420300-D1-8-PF3D7_0820900;pvalue=0.0022;sequence=ATGAGT;
PF3D7_0820900	fimo	nucleotide_motif	107	112	26.3	-	.	Name=PF3D7_0420300-D1_PF3D7_0820900-;Alias=;ID=PF3D7_0420300-D1-9-PF3D7_0820900;pvalue=0.00235;sequence=GAATGT;
PF3D7_0820900	fimo	nucleotide_motif	753	758	25.9	+	.	Name=PF3D7_0420300-D1_PF3D7_0820900+;Alias=;ID=PF3D7_0420300-D1-10-PF3D7_0820900;pvalue=0.00259;sequence=GTAAGC;
PF3D7_0820900	fimo	nucleotide_motif	749	754	24.5	+	.	Name=PF3D7_0420300-D1_PF3D7_0820900+;Alias=;ID=PF3D7_0420300-D1-11-PF3D7_0820900;pvalue=0.00351;sequence=CTATGT;
PF3D7_0820900	fimo	nucleotide_motif	409	414	24.2	-	.	Name=PF3D7_0420300-D1_PF3D7_0820900-;Alias=;ID=PF3D7_0420300-D1-12-PF3D7_0820900;pvalue=0.00375;sequence=GTGAAT;
PF3D7_0820900	fimo	nucleotide_motif	491	496	24.1	-	.	Name=PF3D7_0420300-D1_PF3D7_0820900-;Alias=;ID=PF3D7_0420300-D1-13-PF3D7_0820900;pvalue=0.00392;sequence=GATTGT;
PF3D7_0820900	fimo	nucleotide_motif	741	746	24.1	+	.	Name=PF3D7_0420300-D1_PF3D7_0820900+;Alias=;ID=PF3D7_0420300-D1-14-PF3D7_0820900;pvalue=0.00392;sequence=GATTGT;
PF3D7_0820900	fimo	nucleotide_motif	798	803	23.9	+	.	Name=PF3D7_0420300-D1_PF3D7_0820900+;Alias=;ID=PF3D7_0420300-D1-15-PF3D7_0820900;pvalue=0.0041;sequence=GTTTGA;
PF3D7_0821000	fimo	nucleotide_motif	713	718	46.2	-	.	Name=PF3D7_0420300-D1_PF3D7_0821000-;Alias=;ID=PF3D7_0420300-D1-1-PF3D7_0821000;pvalue=2.41e-05;sequence=GTGTGT;
PF3D7_0821000	fimo	nucleotide_motif	414	419	44	-	.	Name=PF3D7_0420300-D1_PF3D7_0821000-;Alias=;ID=PF3D7_0420300-D1-2-PF3D7_0821000;pvalue=3.96e-05;sequence=GTGCGT;
PF3D7_0821000	fimo	nucleotide_motif	741	746	39.2	-	.	Name=PF3D7_0420300-D1_PF3D7_0821000-;Alias=;ID=PF3D7_0420300-D1-3-PF3D7_0821000;pvalue=0.000121;sequence=GTGTGA;
PF3D7_0821000	fimo	nucleotide_motif	446	451	38.2	+	.	Name=PF3D7_0420300-D1_PF3D7_0821000+;Alias=;ID=PF3D7_0420300-D1-4-PF3D7_0821000;pvalue=0.000153;sequence=CTGTGT;
PF3D7_0821000	fimo	nucleotide_motif	917	922	38.2	-	.	Name=PF3D7_0420300-D1_PF3D7_0821000-;Alias=;ID=PF3D7_0420300-D1-5-PF3D7_0821000;pvalue=0.000153;sequence=CTGTGT;
PF3D7_0821000	fimo	nucleotide_motif	854	859	35.1	+	.	Name=PF3D7_0420300-D1_PF3D7_0821000+;Alias=;ID=PF3D7_0420300-D1-6-PF3D7_0821000;pvalue=0.000309;sequence=GTATGT;
PF3D7_0821000	fimo	nucleotide_motif	761	766	33.3	+	.	Name=PF3D7_0420300-D1_PF3D7_0821000+;Alias=;ID=PF3D7_0420300-D1-7-PF3D7_0821000;pvalue=0.00047;sequence=ATGTGT;
PF3D7_0821000	fimo	nucleotide_motif	880	885	33.3	-	.	Name=PF3D7_0420300-D1_PF3D7_0821000-;Alias=;ID=PF3D7_0420300-D1-8-PF3D7_0821000;pvalue=0.00047;sequence=ATGTGT;
PF3D7_0821000	fimo	nucleotide_motif	915	920	33.1	-	.	Name=PF3D7_0420300-D1_PF3D7_0821000-;Alias=;ID=PF3D7_0420300-D1-9-PF3D7_0821000;pvalue=0.000494;sequence=GTGTCT;
PF3D7_0821000	fimo	nucleotide_motif	140	145	32.6	-	.	Name=PF3D7_0420300-D1_PF3D7_0821000-;Alias=;ID=PF3D7_0420300-D1-10-PF3D7_0821000;pvalue=0.000543;sequence=ATGTGC;
PF3D7_0821000	fimo	nucleotide_motif	733	738	32.6	-	.	Name=PF3D7_0420300-D1_PF3D7_0821000-;Alias=;ID=PF3D7_0420300-D1-11-PF3D7_0821000;pvalue=0.000543;sequence=ATGTGC;
PF3D7_0821000	fimo	nucleotide_motif	802	807	31.5	+	.	Name=PF3D7_0420300-D1_PF3D7_0821000+;Alias=;ID=PF3D7_0420300-D1-12-PF3D7_0821000;pvalue=0.000703;sequence=GTTTGT;
PF3D7_0821000	fimo	nucleotide_motif	31	36	30.6	-	.	Name=PF3D7_0420300-D1_PF3D7_0821000-;Alias=;ID=PF3D7_0420300-D1-13-PF3D7_0821000;pvalue=0.000861;sequence=GTGTAT;
PF3D7_0821000	fimo	nucleotide_motif	397	402	30.6	-	.	Name=PF3D7_0420300-D1_PF3D7_0821000-;Alias=;ID=PF3D7_0420300-D1-14-PF3D7_0821000;pvalue=0.000861;sequence=GTGTAT;
PF3D7_0821000	fimo	nucleotide_motif	711	716	30.6	-	.	Name=PF3D7_0420300-D1_PF3D7_0821000-;Alias=;ID=PF3D7_0420300-D1-15-PF3D7_0821000;pvalue=0.000861;sequence=GTGTAT;
PF3D7_0821000	fimo	nucleotide_motif	763	768	30.3	+	.	Name=PF3D7_0420300-D1_PF3D7_0821000+;Alias=;ID=PF3D7_0420300-D1-16-PF3D7_0821000;pvalue=0.000938;sequence=GTGTAC;
PF3D7_0821000	fimo	nucleotide_motif	878	883	30.3	-	.	Name=PF3D7_0420300-D1_PF3D7_0821000-;Alias=;ID=PF3D7_0420300-D1-17-PF3D7_0821000;pvalue=0.000938;sequence=GTGTAC;
PF3D7_0821000	fimo	nucleotide_motif	743	748	28.6	-	.	Name=PF3D7_0420300-D1_PF3D7_0821000-;Alias=;ID=PF3D7_0420300-D1-18-PF3D7_0821000;pvalue=0.00138;sequence=AGGTGT;
PF3D7_0821000	fimo	nucleotide_motif	412	417	27.1	+	.	Name=PF3D7_0420300-D1_PF3D7_0821000+;Alias=;ID=PF3D7_0420300-D1-19-PF3D7_0821000;pvalue=0.00195;sequence=GTACGC;
PF3D7_0821000	fimo	nucleotide_motif	418	423	27	+	.	Name=PF3D7_0420300-D1_PF3D7_0821000+;Alias=;ID=PF3D7_0420300-D1-20-PF3D7_0821000;pvalue=0.00198;sequence=ACGTGT;
PF3D7_0821000	fimo	nucleotide_motif	142	147	26.3	-	.	Name=PF3D7_0420300-D1_PF3D7_0821000-;Alias=;ID=PF3D7_0420300-D1-21-PF3D7_0821000;pvalue=0.00235;sequence=GAATGT;
PF3D7_0821000	fimo	nucleotide_motif	399	404	25.8	-	.	Name=PF3D7_0420300-D1_PF3D7_0821000-;Alias=;ID=PF3D7_0420300-D1-22-PF3D7_0821000;pvalue=0.00261;sequence=TGGTGT;
PF3D7_0821000	fimo	nucleotide_motif	416	421	25.7	-	.	Name=PF3D7_0420300-D1_PF3D7_0821000-;Alias=;ID=PF3D7_0420300-D1-23-PF3D7_0821000;pvalue=0.00267;sequence=ACGTGC;
PF3D7_0821000	fimo	nucleotide_motif	331	336	25	+	.	Name=PF3D7_0420300-D1_PF3D7_0821000+;Alias=;ID=PF3D7_0420300-D1-24-PF3D7_0821000;pvalue=0.00313;sequence=GAATGC;
PF3D7_0821000	fimo	nucleotide_motif	138	143	25	-	.	Name=PF3D7_0420300-D1_PF3D7_0821000-;Alias=;ID=PF3D7_0420300-D1-25-PF3D7_0821000;pvalue=0.00316;sequence=GTGCAT;
PF3D7_0821000	fimo	nucleotide_motif	911	916	24.8	+	.	Name=PF3D7_0420300-D1_PF3D7_0821000+;Alias=;ID=PF3D7_0420300-D1-26-PF3D7_0821000;pvalue=0.00335;sequence=GTGTAG;
PF3D7_0821000	fimo	nucleotide_motif	980	985	24.4	-	.	Name=PF3D7_0420300-D1_PF3D7_0821000-;Alias=;ID=PF3D7_0420300-D1-27-PF3D7_0821000;pvalue=0.0036;sequence=GGGGGA;
PF3D7_0821000	fimo	nucleotide_motif	834	839	24.2	+	.	Name=PF3D7_0420300-D1_PF3D7_0821000+;Alias=;ID=PF3D7_0420300-D1-28-PF3D7_0821000;pvalue=0.00375;sequence=GTGAAT;
PF3D7_0821100	fimo	nucleotide_motif	931	936	28.9	+	.	Name=PF3D7_0420300-D1_PF3D7_0821100+;Alias=;ID=PF3D7_0420300-D1-1-PF3D7_0821100;pvalue=0.00129;sequence=TTGTGC;
PF3D7_0821100	fimo	nucleotide_motif	644	649	28.3	+	.	Name=PF3D7_0420300-D1_PF3D7_0821100+;Alias=;ID=PF3D7_0420300-D1-2-PF3D7_0821100;pvalue=0.00148;sequence=GTGAGA;
PF3D7_0821100	fimo	nucleotide_motif	952	957	25.9	+	.	Name=PF3D7_0420300-D1_PF3D7_0821100+;Alias=;ID=PF3D7_0420300-D1-3-PF3D7_0821100;pvalue=0.00256;sequence=GTATGA;
PF3D7_0821100	fimo	nucleotide_motif	658	663	25.9	-	.	Name=PF3D7_0420300-D1_PF3D7_0821100-;Alias=;ID=PF3D7_0420300-D1-4-PF3D7_0821100;pvalue=0.00259;sequence=GTAAGC;
PF3D7_0821100	fimo	nucleotide_motif	184	189	25.2	+	.	Name=PF3D7_0420300-D1_PF3D7_0821100+;Alias=;ID=PF3D7_0420300-D1-5-PF3D7_0821100;pvalue=0.00304;sequence=ATGTGA;
PF3D7_0821100	fimo	nucleotide_motif	637	642	25.2	+	.	Name=PF3D7_0420300-D1_PF3D7_0821100+;Alias=;ID=PF3D7_0420300-D1-6-PF3D7_0821100;pvalue=0.00304;sequence=ATGTGA;
PF3D7_0821200	fimo	nucleotide_motif	45	50	38.2	-	.	Name=PF3D7_0420300-D1_PF3D7_0821200-;Alias=;ID=PF3D7_0420300-D1-1-PF3D7_0821200;pvalue=0.000153;sequence=CTGTGT;
PF3D7_0821200	fimo	nucleotide_motif	180	185	35.1	-	.	Name=PF3D7_0420300-D1_PF3D7_0821200-;Alias=;ID=PF3D7_0420300-D1-2-PF3D7_0821200;pvalue=0.000309;sequence=GTATGT;
PF3D7_0821200	fimo	nucleotide_motif	176	181	32.8	-	.	Name=PF3D7_0420300-D1_PF3D7_0821200-;Alias=;ID=PF3D7_0420300-D1-3-PF3D7_0821200;pvalue=0.000518;sequence=GTATGC;
PF3D7_0821200	fimo	nucleotide_motif	43	48	28.8	-	.	Name=PF3D7_0420300-D1_PF3D7_0821200-;Alias=;ID=PF3D7_0420300-D1-4-PF3D7_0821200;pvalue=0.00131;sequence=GTGTTC;
PF3D7_0821200	fimo	nucleotide_motif	467	472	28.4	-	.	Name=PF3D7_0420300-D1_PF3D7_0821200-;Alias=;ID=PF3D7_0420300-D1-5-PF3D7_0821200;pvalue=0.00145;sequence=GTAGGT;
PF3D7_0821200	fimo	nucleotide_motif	154	159	27.9	-	.	Name=PF3D7_0420300-D1_PF3D7_0821200-;Alias=;ID=PF3D7_0420300-D1-6-PF3D7_0821200;pvalue=0.00163;sequence=GTATGG;
PF3D7_0821200	fimo	nucleotide_motif	334	339	27.9	+	.	Name=PF3D7_0420300-D1_PF3D7_0821200+;Alias=;ID=PF3D7_0420300-D1-7-PF3D7_0821200;pvalue=0.00163;sequence=GTATGG;
PF3D7_0821200	fimo	nucleotide_motif	662	667	27.2	-	.	Name=PF3D7_0420300-D1_PF3D7_0821200-;Alias=;ID=PF3D7_0420300-D1-8-PF3D7_0821200;pvalue=0.00192;sequence=ATGTGG;
PF3D7_0821200	fimo	nucleotide_motif	660	665	27.2	-	.	Name=PF3D7_0420300-D1_PF3D7_0821200-;Alias=;ID=PF3D7_0420300-D1-9-PF3D7_0821200;pvalue=0.00192;sequence=GTGGCC;
PF3D7_0821200	fimo	nucleotide_motif	435	440	25.9	+	.	Name=PF3D7_0420300-D1_PF3D7_0821200+;Alias=;ID=PF3D7_0420300-D1-10-PF3D7_0821200;pvalue=0.00256;sequence=GTATGA;
PF3D7_0821200	fimo	nucleotide_motif	951	956	25.7	+	.	Name=PF3D7_0420300-D1_PF3D7_0821200+;Alias=;ID=PF3D7_0420300-D1-11-PF3D7_0821200;pvalue=0.0027;sequence=CAGTGC;
PF3D7_0821200	fimo	nucleotide_motif	967	972	24.5	-	.	Name=PF3D7_0420300-D1_PF3D7_0821200-;Alias=;ID=PF3D7_0420300-D1-12-PF3D7_0821200;pvalue=0.00354;sequence=GTCGGC;
PF3D7_0821200	fimo	nucleotide_motif	953	958	23.9	+	.	Name=PF3D7_0420300-D1_PF3D7_0821200+;Alias=;ID=PF3D7_0420300-D1-13-PF3D7_0821200;pvalue=0.0041;sequence=GTGCAC;
PF3D7_0821200	fimo	nucleotide_motif	953	958	23.9	-	.	Name=PF3D7_0420300-D1_PF3D7_0821200-;Alias=;ID=PF3D7_0420300-D1-14-PF3D7_0821200;pvalue=0.0041;sequence=GTGCAC;
PF3D7_0821300	fimo	nucleotide_motif	99	104	35.1	-	.	Name=PF3D7_0420300-D1_PF3D7_0821300-;Alias=;ID=PF3D7_0420300-D1-1-PF3D7_0821300;pvalue=0.000309;sequence=GTATGT;
PF3D7_0821300	fimo	nucleotide_motif	115	120	35.1	-	.	Name=PF3D7_0420300-D1_PF3D7_0821300-;Alias=;ID=PF3D7_0420300-D1-2-PF3D7_0821300;pvalue=0.000309;sequence=GTATGT;
PF3D7_0821300	fimo	nucleotide_motif	788	793	29.6	+	.	Name=PF3D7_0420300-D1_PF3D7_0821300+;Alias=;ID=PF3D7_0420300-D1-3-PF3D7_0821300;pvalue=0.0011;sequence=TTGTGT;
PF3D7_0821300	fimo	nucleotide_motif	880	885	27.2	+	.	Name=PF3D7_0420300-D1_PF3D7_0821300+;Alias=;ID=PF3D7_0420300-D1-4-PF3D7_0821300;pvalue=0.00189;sequence=GTAAGT;
PF3D7_0821300	fimo	nucleotide_motif	790	795	25	+	.	Name=PF3D7_0420300-D1_PF3D7_0821300+;Alias=;ID=PF3D7_0420300-D1-5-PF3D7_0821300;pvalue=0.00313;sequence=GTGTCA;
PF3D7_0821400	fimo	nucleotide_motif	495	500	33.1	+	.	Name=PF3D7_0420300-D1_PF3D7_0821400+;Alias=;ID=PF3D7_0420300-D1-1-PF3D7_0821400;pvalue=0.000494;sequence=GTGTCT;
PF3D7_0821400	fimo	nucleotide_motif	491	496	31.5	+	.	Name=PF3D7_0420300-D1_PF3D7_0821400+;Alias=;ID=PF3D7_0420300-D1-2-PF3D7_0821400;pvalue=0.000703;sequence=GTTTGT;
PF3D7_0821400	fimo	nucleotide_motif	427	432	29.6	-	.	Name=PF3D7_0420300-D1_PF3D7_0821400-;Alias=;ID=PF3D7_0420300-D1-3-PF3D7_0821400;pvalue=0.0011;sequence=TTGTGT;
PF3D7_0821400	fimo	nucleotide_motif	493	498	29.6	+	.	Name=PF3D7_0420300-D1_PF3D7_0821400+;Alias=;ID=PF3D7_0420300-D1-4-PF3D7_0821400;pvalue=0.0011;sequence=TTGTGT;
PF3D7_0821400	fimo	nucleotide_motif	425	430	29	-	.	Name=PF3D7_0420300-D1_PF3D7_0821400-;Alias=;ID=PF3D7_0420300-D1-5-PF3D7_0821400;pvalue=0.00126;sequence=GTGTTT;
PF3D7_0821500	fimo	nucleotide_motif	656	661	35.1	-	.	Name=PF3D7_0420300-D1_PF3D7_0821500-;Alias=;ID=PF3D7_0420300-D1-1-PF3D7_0821500;pvalue=0.000309;sequence=GTATGT;
PF3D7_0821500	fimo	nucleotide_motif	335	340	33.3	+	.	Name=PF3D7_0420300-D1_PF3D7_0821500+;Alias=;ID=PF3D7_0420300-D1-2-PF3D7_0821500;pvalue=0.00047;sequence=ATGTGT;
PF3D7_0821500	fimo	nucleotide_motif	337	342	29	+	.	Name=PF3D7_0420300-D1_PF3D7_0821500+;Alias=;ID=PF3D7_0420300-D1-3-PF3D7_0821500;pvalue=0.00126;sequence=GTGTTT;
PF3D7_0821500	fimo	nucleotide_motif	142	147	28.6	+	.	Name=PF3D7_0420300-D1_PF3D7_0821500+;Alias=;ID=PF3D7_0420300-D1-4-PF3D7_0821500;pvalue=0.00139;sequence=GAGTGG;
PF3D7_0821500	fimo	nucleotide_motif	908	913	28.1	-	.	Name=PF3D7_0420300-D1_PF3D7_0821500-;Alias=;ID=PF3D7_0420300-D1-5-PF3D7_0821500;pvalue=0.00154;sequence=CTGTGG;
PF3D7_0821500	fimo	nucleotide_motif	30	35	27.8	+	.	Name=PF3D7_0420300-D1_PF3D7_0821500+;Alias=;ID=PF3D7_0420300-D1-6-PF3D7_0821500;pvalue=0.00165;sequence=GGGTAT;
PF3D7_0821500	fimo	nucleotide_motif	154	159	26.3	+	.	Name=PF3D7_0420300-D1_PF3D7_0821500+;Alias=;ID=PF3D7_0420300-D1-7-PF3D7_0821500;pvalue=0.00235;sequence=GAATGT;
PF3D7_0821500	fimo	nucleotide_motif	265	270	26.3	+	.	Name=PF3D7_0420300-D1_PF3D7_0821500+;Alias=;ID=PF3D7_0420300-D1-8-PF3D7_0821500;pvalue=0.00235;sequence=GAATGT;
PF3D7_0821500	fimo	nucleotide_motif	777	782	26.3	-	.	Name=PF3D7_0420300-D1_PF3D7_0821500-;Alias=;ID=PF3D7_0420300-D1-9-PF3D7_0821500;pvalue=0.00235;sequence=GAATGT;
PF3D7_0821500	fimo	nucleotide_motif	901	906	25	+	.	Name=PF3D7_0420300-D1_PF3D7_0821500+;Alias=;ID=PF3D7_0420300-D1-10-PF3D7_0821500;pvalue=0.00313;sequence=GAATGC;
PF3D7_0821500	fimo	nucleotide_motif	7	12	24.5	-	.	Name=PF3D7_0420300-D1_PF3D7_0821500-;Alias=;ID=PF3D7_0420300-D1-11-PF3D7_0821500;pvalue=0.00353;sequence=GCGTAT;
PF3D7_0821600	fimo	nucleotide_motif	391	396	35.1	+	.	Name=PF3D7_0420300-D1_PF3D7_0821600+;Alias=;ID=PF3D7_0420300-D1-1-PF3D7_0821600;pvalue=0.000309;sequence=GTATGT;
PF3D7_0821600	fimo	nucleotide_motif	712	717	33.3	-	.	Name=PF3D7_0420300-D1_PF3D7_0821600-;Alias=;ID=PF3D7_0420300-D1-2-PF3D7_0821600;pvalue=0.00047;sequence=ATGTGT;
PF3D7_0821600	fimo	nucleotide_motif	39	44	31.5	+	.	Name=PF3D7_0420300-D1_PF3D7_0821600+;Alias=;ID=PF3D7_0420300-D1-3-PF3D7_0821600;pvalue=0.000703;sequence=GTTTGT;
PF3D7_0821600	fimo	nucleotide_motif	710	715	29	-	.	Name=PF3D7_0420300-D1_PF3D7_0821600-;Alias=;ID=PF3D7_0420300-D1-4-PF3D7_0821600;pvalue=0.00126;sequence=GTGTTT;
PF3D7_0821600	fimo	nucleotide_motif	905	910	28.6	-	.	Name=PF3D7_0420300-D1_PF3D7_0821600-;Alias=;ID=PF3D7_0420300-D1-5-PF3D7_0821600;pvalue=0.00139;sequence=GAGTGG;
PF3D7_0821600	fimo	nucleotide_motif	139	144	28.1	+	.	Name=PF3D7_0420300-D1_PF3D7_0821600+;Alias=;ID=PF3D7_0420300-D1-6-PF3D7_0821600;pvalue=0.00154;sequence=CTGTGG;
PF3D7_0821600	fimo	nucleotide_motif	270	275	26.3	+	.	Name=PF3D7_0420300-D1_PF3D7_0821600+;Alias=;ID=PF3D7_0420300-D1-7-PF3D7_0821600;pvalue=0.00235;sequence=GAATGT;
PF3D7_0821600	fimo	nucleotide_motif	782	787	26.3	-	.	Name=PF3D7_0420300-D1_PF3D7_0821600-;Alias=;ID=PF3D7_0420300-D1-8-PF3D7_0821600;pvalue=0.00235;sequence=GAATGT;
PF3D7_0821600	fimo	nucleotide_motif	893	898	26.3	-	.	Name=PF3D7_0420300-D1_PF3D7_0821600-;Alias=;ID=PF3D7_0420300-D1-9-PF3D7_0821600;pvalue=0.00235;sequence=GAATGT;
PF3D7_0821600	fimo	nucleotide_motif	146	151	25	-	.	Name=PF3D7_0420300-D1_PF3D7_0821600-;Alias=;ID=PF3D7_0420300-D1-10-PF3D7_0821600;pvalue=0.00313;sequence=GAATGC;
PF3D7_0821700	fimo	nucleotide_motif	453	458	33.3	-	.	Name=PF3D7_0420300-D1_PF3D7_0821700-;Alias=;ID=PF3D7_0420300-D1-1-PF3D7_0821700;pvalue=0.00047;sequence=ATGTGT;
PF3D7_0821700	fimo	nucleotide_motif	451	456	30.6	-	.	Name=PF3D7_0420300-D1_PF3D7_0821700-;Alias=;ID=PF3D7_0420300-D1-2-PF3D7_0821700;pvalue=0.000861;sequence=GTGTAT;
PF3D7_0821700	fimo	nucleotide_motif	57	62	30.6	+	.	Name=PF3D7_0420300-D1_PF3D7_0821700+;Alias=;ID=PF3D7_0420300-D1-3-PF3D7_0821700;pvalue=0.000861;sequence=GGGGGC;
PF3D7_0821700	fimo	nucleotide_motif	178	183	27.1	+	.	Name=PF3D7_0420300-D1_PF3D7_0821700+;Alias=;ID=PF3D7_0420300-D1-4-PF3D7_0821700;pvalue=0.00194;sequence=GTTGGT;
PF3D7_0821700	fimo	nucleotide_motif	70	75	25.9	-	.	Name=PF3D7_0420300-D1_PF3D7_0821700-;Alias=;ID=PF3D7_0420300-D1-5-PF3D7_0821700;pvalue=0.00256;sequence=GTATGA;
PF3D7_0821700	fimo	nucleotide_motif	661	666	24.1	+	.	Name=PF3D7_0420300-D1_PF3D7_0821700+;Alias=;ID=PF3D7_0420300-D1-6-PF3D7_0821700;pvalue=0.00392;sequence=GATTGT;
PF3D7_0821700	fimo	nucleotide_motif	970	975	24.1	-	.	Name=PF3D7_0420300-D1_PF3D7_0821700-;Alias=;ID=PF3D7_0420300-D1-7-PF3D7_0821700;pvalue=0.00392;sequence=GATTGT;
PF3D7_0821800	fimo	nucleotide_motif	237	242	35.1	-	.	Name=PF3D7_0420300-D1_PF3D7_0821800-;Alias=;ID=PF3D7_0420300-D1-1-PF3D7_0821800;pvalue=0.000309;sequence=GTATGT;
PF3D7_0821800	fimo	nucleotide_motif	540	545	32.8	-	.	Name=PF3D7_0420300-D1_PF3D7_0821800-;Alias=;ID=PF3D7_0420300-D1-2-PF3D7_0821800;pvalue=0.000518;sequence=GTATGC;
PF3D7_0821800	fimo	nucleotide_motif	542	547	30.6	-	.	Name=PF3D7_0420300-D1_PF3D7_0821800-;Alias=;ID=PF3D7_0420300-D1-3-PF3D7_0821800;pvalue=0.000861;sequence=GTGTAT;
PF3D7_0821800	fimo	nucleotide_motif	837	842	30.6	+	.	Name=PF3D7_0420300-D1_PF3D7_0821800+;Alias=;ID=PF3D7_0420300-D1-4-PF3D7_0821800;pvalue=0.000861;sequence=GTGTAT;
PF3D7_0821800	fimo	nucleotide_motif	544	549	29.6	-	.	Name=PF3D7_0420300-D1_PF3D7_0821800-;Alias=;ID=PF3D7_0420300-D1-5-PF3D7_0821800;pvalue=0.0011;sequence=TTGTGT;
PF3D7_0821800	fimo	nucleotide_motif	992	997	28	+	.	Name=PF3D7_0420300-D1_PF3D7_0821800+;Alias=;ID=PF3D7_0420300-D1-6-PF3D7_0821800;pvalue=0.00157;sequence=GAGAGC;
PF3D7_0821800	fimo	nucleotide_motif	72	77	27.2	-	.	Name=PF3D7_0420300-D1_PF3D7_0821800-;Alias=;ID=PF3D7_0420300-D1-7-PF3D7_0821800;pvalue=0.00189;sequence=GTAAGT;
PF3D7_0821800	fimo	nucleotide_motif	835	840	25.4	+	.	Name=PF3D7_0420300-D1_PF3D7_0821800+;Alias=;ID=PF3D7_0420300-D1-8-PF3D7_0821800;pvalue=0.00285;sequence=AAGTGT;
PF3D7_0821800	fimo	nucleotide_motif	522	527	24.2	+	.	Name=PF3D7_0420300-D1_PF3D7_0821800+;Alias=;ID=PF3D7_0420300-D1-9-PF3D7_0821800;pvalue=0.00375;sequence=GTGAAT;
PF3D7_0821900	fimo	nucleotide_motif	267	272	46.2	+	.	Name=PF3D7_0420300-D1_PF3D7_0821900+;Alias=;ID=PF3D7_0420300-D1-1-PF3D7_0821900;pvalue=2.41e-05;sequence=GTGTGT;
PF3D7_0821900	fimo	nucleotide_motif	269	274	46.2	+	.	Name=PF3D7_0420300-D1_PF3D7_0821900+;Alias=;ID=PF3D7_0420300-D1-2-PF3D7_0821900;pvalue=2.41e-05;sequence=GTGTGT;
PF3D7_0821900	fimo	nucleotide_motif	802	807	35.1	+	.	Name=PF3D7_0420300-D1_PF3D7_0821900+;Alias=;ID=PF3D7_0420300-D1-3-PF3D7_0821900;pvalue=0.000309;sequence=GTATGT;
PF3D7_0821900	fimo	nucleotide_motif	23	28	35.1	-	.	Name=PF3D7_0420300-D1_PF3D7_0821900-;Alias=;ID=PF3D7_0420300-D1-4-PF3D7_0821900;pvalue=0.000309;sequence=GTATGT;
PF3D7_0821900	fimo	nucleotide_motif	804	809	33.3	+	.	Name=PF3D7_0420300-D1_PF3D7_0821900+;Alias=;ID=PF3D7_0420300-D1-5-PF3D7_0821900;pvalue=0.00047;sequence=ATGTGT;
PF3D7_0821900	fimo	nucleotide_motif	821	826	33.3	-	.	Name=PF3D7_0420300-D1_PF3D7_0821900-;Alias=;ID=PF3D7_0420300-D1-6-PF3D7_0821900;pvalue=0.00047;sequence=ATGTGT;
PF3D7_0821900	fimo	nucleotide_motif	271	276	30.6	+	.	Name=PF3D7_0420300-D1_PF3D7_0821900+;Alias=;ID=PF3D7_0420300-D1-7-PF3D7_0821900;pvalue=0.000861;sequence=GTGTAT;
PF3D7_0821900	fimo	nucleotide_motif	478	483	30.6	+	.	Name=PF3D7_0420300-D1_PF3D7_0821900+;Alias=;ID=PF3D7_0420300-D1-8-PF3D7_0821900;pvalue=0.000861;sequence=GTGTAT;
PF3D7_0821900	fimo	nucleotide_motif	265	270	29.6	+	.	Name=PF3D7_0420300-D1_PF3D7_0821900+;Alias=;ID=PF3D7_0420300-D1-9-PF3D7_0821900;pvalue=0.0011;sequence=TTGTGT;
PF3D7_0821900	fimo	nucleotide_motif	689	694	28.3	+	.	Name=PF3D7_0420300-D1_PF3D7_0821900+;Alias=;ID=PF3D7_0420300-D1-10-PF3D7_0821900;pvalue=0.00148;sequence=GAGCGC;
PF3D7_0821900	fimo	nucleotide_motif	92	97	27.7	-	.	Name=PF3D7_0420300-D1_PF3D7_0821900-;Alias=;ID=PF3D7_0420300-D1-11-PF3D7_0821900;pvalue=0.0017;sequence=GCATGT;
PF3D7_0821900	fimo	nucleotide_motif	505	510	27.6	+	.	Name=PF3D7_0420300-D1_PF3D7_0821900+;Alias=;ID=PF3D7_0420300-D1-12-PF3D7_0821900;pvalue=0.00173;sequence=ATGGGC;
PF3D7_0821900	fimo	nucleotide_motif	43	48	27.2	-	.	Name=PF3D7_0420300-D1_PF3D7_0821900-;Alias=;ID=PF3D7_0420300-D1-13-PF3D7_0821900;pvalue=0.00192;sequence=ATGTGG;
PF3D7_0821900	fimo	nucleotide_motif	134	139	26.3	-	.	Name=PF3D7_0420300-D1_PF3D7_0821900-;Alias=;ID=PF3D7_0420300-D1-14-PF3D7_0821900;pvalue=0.00235;sequence=GAATGT;
PF3D7_0821900	fimo	nucleotide_motif	967	972	26.3	+	.	Name=PF3D7_0420300-D1_PF3D7_0821900+;Alias=;ID=PF3D7_0420300-D1-15-PF3D7_0821900;pvalue=0.00235;sequence=GAATGT;
PF3D7_0821900	fimo	nucleotide_motif	41	46	26.2	-	.	Name=PF3D7_0420300-D1_PF3D7_0821900-;Alias=;ID=PF3D7_0420300-D1-16-PF3D7_0821900;pvalue=0.0024;sequence=GTGGAT;
PF3D7_0821900	fimo	nucleotide_motif	476	481	25.8	+	.	Name=PF3D7_0420300-D1_PF3D7_0821900+;Alias=;ID=PF3D7_0420300-D1-17-PF3D7_0821900;pvalue=0.00261;sequence=TGGTGT;
PF3D7_0821900	fimo	nucleotide_motif	709	714	25.8	-	.	Name=PF3D7_0420300-D1_PF3D7_0821900-;Alias=;ID=PF3D7_0420300-D1-18-PF3D7_0821900;pvalue=0.00264;sequence=GTTGGC;
PF3D7_0821900	fimo	nucleotide_motif	647	652	25.4	+	.	Name=PF3D7_0420300-D1_PF3D7_0821900+;Alias=;ID=PF3D7_0420300-D1-19-PF3D7_0821900;pvalue=0.00288;sequence=GCTTGT;
PF3D7_0821900	fimo	nucleotide_motif	21	26	25.2	-	.	Name=PF3D7_0420300-D1_PF3D7_0821900-;Alias=;ID=PF3D7_0420300-D1-20-PF3D7_0821900;pvalue=0.00304;sequence=ATGTGA;
PF3D7_0821900	fimo	nucleotide_motif	819	824	24.8	-	.	Name=PF3D7_0420300-D1_PF3D7_0821900-;Alias=;ID=PF3D7_0420300-D1-21-PF3D7_0821900;pvalue=0.00335;sequence=GTGTAG;
PF3D7_0821900	fimo	nucleotide_motif	949	954	24.2	-	.	Name=PF3D7_0420300-D1_PF3D7_0821900-;Alias=;ID=PF3D7_0420300-D1-22-PF3D7_0821900;pvalue=0.00375;sequence=GTGAAT;
PF3D7_0821900	fimo	nucleotide_motif	369	374	23.8	+	.	Name=PF3D7_0420300-D1_PF3D7_0821900+;Alias=;ID=PF3D7_0420300-D1-23-PF3D7_0821900;pvalue=0.00415;sequence=GTCAGT;
PF3D7_0821900	fimo	nucleotide_motif	723	728	23.8	-	.	Name=PF3D7_0420300-D1_PF3D7_0821900-;Alias=;ID=PF3D7_0420300-D1-24-PF3D7_0821900;pvalue=0.0042;sequence=CTATGC;
PF3D7_0822000	fimo	nucleotide_motif	143	148	44.4	-	.	Name=PF3D7_0420300-D1_PF3D7_0822000-;Alias=;ID=PF3D7_0420300-D1-1-PF3D7_0822000;pvalue=3.58e-05;sequence=GTGGGT;
PF3D7_0822000	fimo	nucleotide_motif	585	590	35.1	-	.	Name=PF3D7_0420300-D1_PF3D7_0822000-;Alias=;ID=PF3D7_0420300-D1-2-PF3D7_0822000;pvalue=0.000309;sequence=GTATGT;
PF3D7_0822000	fimo	nucleotide_motif	566	571	33.3	+	.	Name=PF3D7_0420300-D1_PF3D7_0822000+;Alias=;ID=PF3D7_0420300-D1-3-PF3D7_0822000;pvalue=0.00047;sequence=ATGTGT;
PF3D7_0822000	fimo	nucleotide_motif	3	8	33.3	-	.	Name=PF3D7_0420300-D1_PF3D7_0822000-;Alias=;ID=PF3D7_0420300-D1-4-PF3D7_0822000;pvalue=0.00047;sequence=ATGTGT;
PF3D7_0822000	fimo	nucleotide_motif	253	258	33.3	-	.	Name=PF3D7_0420300-D1_PF3D7_0822000-;Alias=;ID=PF3D7_0420300-D1-5-PF3D7_0822000;pvalue=0.00047;sequence=ATGTGT;
PF3D7_0822000	fimo	nucleotide_motif	583	588	33.3	-	.	Name=PF3D7_0420300-D1_PF3D7_0822000-;Alias=;ID=PF3D7_0420300-D1-6-PF3D7_0822000;pvalue=0.00047;sequence=ATGTGT;
PF3D7_0822000	fimo	nucleotide_motif	1	6	30.6	-	.	Name=PF3D7_0420300-D1_PF3D7_0822000-;Alias=;ID=PF3D7_0420300-D1-7-PF3D7_0822000;pvalue=0.000861;sequence=GTGTAT;
PF3D7_0822000	fimo	nucleotide_motif	251	256	30.6	-	.	Name=PF3D7_0420300-D1_PF3D7_0822000-;Alias=;ID=PF3D7_0420300-D1-8-PF3D7_0822000;pvalue=0.000861;sequence=GTGTAT;
PF3D7_0822000	fimo	nucleotide_motif	909	914	30.6	-	.	Name=PF3D7_0420300-D1_PF3D7_0822000-;Alias=;ID=PF3D7_0420300-D1-9-PF3D7_0822000;pvalue=0.000861;sequence=GTGTAT;
PF3D7_0822000	fimo	nucleotide_motif	698	703	28.3	-	.	Name=PF3D7_0420300-D1_PF3D7_0822000-;Alias=;ID=PF3D7_0420300-D1-10-PF3D7_0822000;pvalue=0.00148;sequence=GAGCGC;
PF3D7_0822000	fimo	nucleotide_motif	882	887	27.6	-	.	Name=PF3D7_0420300-D1_PF3D7_0822000-;Alias=;ID=PF3D7_0420300-D1-11-PF3D7_0822000;pvalue=0.00173;sequence=ATGGGC;
PF3D7_0822000	fimo	nucleotide_motif	346	351	27.2	+	.	Name=PF3D7_0420300-D1_PF3D7_0822000+;Alias=;ID=PF3D7_0420300-D1-12-PF3D7_0822000;pvalue=0.00192;sequence=GTGGCC;
PF3D7_0822000	fimo	nucleotide_motif	420	425	26.3	-	.	Name=PF3D7_0420300-D1_PF3D7_0822000-;Alias=;ID=PF3D7_0420300-D1-13-PF3D7_0822000;pvalue=0.00235;sequence=GAATGT;
PF3D7_0822000	fimo	nucleotide_motif	911	916	25.8	-	.	Name=PF3D7_0420300-D1_PF3D7_0822000-;Alias=;ID=PF3D7_0420300-D1-14-PF3D7_0822000;pvalue=0.00261;sequence=TGGTGT;
PF3D7_0822000	fimo	nucleotide_motif	678	683	25.8	+	.	Name=PF3D7_0420300-D1_PF3D7_0822000+;Alias=;ID=PF3D7_0420300-D1-15-PF3D7_0822000;pvalue=0.00264;sequence=GTTGGC;
PF3D7_0822000	fimo	nucleotide_motif	364	369	25.4	+	.	Name=PF3D7_0420300-D1_PF3D7_0822000+;Alias=;ID=PF3D7_0420300-D1-16-PF3D7_0822000;pvalue=0.00288;sequence=GCTTGT;
PF3D7_0822000	fimo	nucleotide_motif	740	745	25.4	-	.	Name=PF3D7_0420300-D1_PF3D7_0822000-;Alias=;ID=PF3D7_0420300-D1-17-PF3D7_0822000;pvalue=0.00288;sequence=GCTTGT;
PF3D7_0822000	fimo	nucleotide_motif	568	573	24.8	+	.	Name=PF3D7_0420300-D1_PF3D7_0822000+;Alias=;ID=PF3D7_0420300-D1-18-PF3D7_0822000;pvalue=0.00335;sequence=GTGTAG;
PF3D7_0822000	fimo	nucleotide_motif	438	443	24.2	+	.	Name=PF3D7_0420300-D1_PF3D7_0822000+;Alias=;ID=PF3D7_0420300-D1-19-PF3D7_0822000;pvalue=0.00375;sequence=GTGAAT;
PF3D7_0822000	fimo	nucleotide_motif	664	669	23.8	+	.	Name=PF3D7_0420300-D1_PF3D7_0822000+;Alias=;ID=PF3D7_0420300-D1-20-PF3D7_0822000;pvalue=0.0042;sequence=CTATGC;
PF3D7_0822100	fimo	nucleotide_motif	425	430	38.9	+	.	Name=PF3D7_0420300-D1_PF3D7_0822100+;Alias=;ID=PF3D7_0420300-D1-1-PF3D7_0822100;pvalue=0.000129;sequence=GAGTGC;
PF3D7_0822100	fimo	nucleotide_motif	513	518	35.1	+	.	Name=PF3D7_0420300-D1_PF3D7_0822100+;Alias=;ID=PF3D7_0420300-D1-2-PF3D7_0822100;pvalue=0.000309;sequence=GTATGT;
PF3D7_0822100	fimo	nucleotide_motif	429	434	28.9	-	.	Name=PF3D7_0420300-D1_PF3D7_0822100-;Alias=;ID=PF3D7_0420300-D1-3-PF3D7_0822100;pvalue=0.00129;sequence=TTGTGC;
PF3D7_0822100	fimo	nucleotide_motif	162	167	28.1	-	.	Name=PF3D7_0420300-D1_PF3D7_0822100-;Alias=;ID=PF3D7_0420300-D1-4-PF3D7_0822100;pvalue=0.00156;sequence=GAGTGA;
PF3D7_0822100	fimo	nucleotide_motif	132	137	26.6	-	.	Name=PF3D7_0420300-D1_PF3D7_0822100-;Alias=;ID=PF3D7_0420300-D1-5-PF3D7_0822100;pvalue=0.0022;sequence=ATGAGT;
PF3D7_0822100	fimo	nucleotide_motif	423	428	26.6	+	.	Name=PF3D7_0420300-D1_PF3D7_0822100+;Alias=;ID=PF3D7_0420300-D1-6-PF3D7_0822100;pvalue=0.0022;sequence=ATGAGT;
PF3D7_0822100	fimo	nucleotide_motif	4	9	26.3	-	.	Name=PF3D7_0420300-D1_PF3D7_0822100-;Alias=;ID=PF3D7_0420300-D1-7-PF3D7_0822100;pvalue=0.00235;sequence=GAATGT;
PF3D7_0822100	fimo	nucleotide_motif	904	909	26.3	-	.	Name=PF3D7_0420300-D1_PF3D7_0822100-;Alias=;ID=PF3D7_0420300-D1-8-PF3D7_0822100;pvalue=0.00235;sequence=GAATGT;
PF3D7_0822100	fimo	nucleotide_motif	322	327	26.2	-	.	Name=PF3D7_0420300-D1_PF3D7_0822100-;Alias=;ID=PF3D7_0420300-D1-9-PF3D7_0822100;pvalue=0.0024;sequence=GTGGAT;
PF3D7_0822100	fimo	nucleotide_motif	991	996	25.4	+	.	Name=PF3D7_0420300-D1_PF3D7_0822100+;Alias=;ID=PF3D7_0420300-D1-10-PF3D7_0822100;pvalue=0.00285;sequence=AAGTGT;
PF3D7_0822100	fimo	nucleotide_motif	6	11	24.2	-	.	Name=PF3D7_0420300-D1_PF3D7_0822100-;Alias=;ID=PF3D7_0420300-D1-11-PF3D7_0822100;pvalue=0.00375;sequence=GTGAAT;
PF3D7_0822100	fimo	nucleotide_motif	517	522	23.9	+	.	Name=PF3D7_0420300-D1_PF3D7_0822100+;Alias=;ID=PF3D7_0420300-D1-12-PF3D7_0822100;pvalue=0.0041;sequence=GTTTGA;
PF3D7_0822100	fimo	nucleotide_motif	427	432	23.9	+	.	Name=PF3D7_0420300-D1_PF3D7_0822100+;Alias=;ID=PF3D7_0420300-D1-13-PF3D7_0822100;pvalue=0.0041;sequence=GTGCAC;
PF3D7_0822100	fimo	nucleotide_motif	427	432	23.9	-	.	Name=PF3D7_0420300-D1_PF3D7_0822100-;Alias=;ID=PF3D7_0420300-D1-14-PF3D7_0822100;pvalue=0.0041;sequence=GTGCAC;
PF3D7_0822200	fimo	nucleotide_motif	86	91	40.1	-	.	Name=PF3D7_0420300-D1_PF3D7_0822200-;Alias=;ID=PF3D7_0420300-D1-1-PF3D7_0822200;pvalue=9.7e-05;sequence=GAGTGT;
PF3D7_0822200	fimo	nucleotide_motif	724	729	38.9	-	.	Name=PF3D7_0420300-D1_PF3D7_0822200-;Alias=;ID=PF3D7_0420300-D1-2-PF3D7_0822200;pvalue=0.000129;sequence=GAGTGC;
PF3D7_0822200	fimo	nucleotide_motif	636	641	35.1	-	.	Name=PF3D7_0420300-D1_PF3D7_0822200-;Alias=;ID=PF3D7_0420300-D1-3-PF3D7_0822200;pvalue=0.000309;sequence=GTATGT;
PF3D7_0822200	fimo	nucleotide_motif	17	22	33.3	+	.	Name=PF3D7_0420300-D1_PF3D7_0822200+;Alias=;ID=PF3D7_0420300-D1-4-PF3D7_0822200;pvalue=0.00047;sequence=ATGTGT;
PF3D7_0822200	fimo	nucleotide_motif	117	122	30.3	+	.	Name=PF3D7_0420300-D1_PF3D7_0822200+;Alias=;ID=PF3D7_0420300-D1-5-PF3D7_0822200;pvalue=0.000942;sequence=GTGGGG;
PF3D7_0822200	fimo	nucleotide_motif	720	725	28.9	+	.	Name=PF3D7_0420300-D1_PF3D7_0822200+;Alias=;ID=PF3D7_0420300-D1-6-PF3D7_0822200;pvalue=0.00129;sequence=TTGTGC;
PF3D7_0822200	fimo	nucleotide_motif	19	24	28.8	+	.	Name=PF3D7_0420300-D1_PF3D7_0822200+;Alias=;ID=PF3D7_0420300-D1-7-PF3D7_0822200;pvalue=0.00131;sequence=GTGTTC;
PF3D7_0822200	fimo	nucleotide_motif	987	992	28.1	+	.	Name=PF3D7_0420300-D1_PF3D7_0822200+;Alias=;ID=PF3D7_0420300-D1-8-PF3D7_0822200;pvalue=0.00156;sequence=GAGTGA;
PF3D7_0822200	fimo	nucleotide_motif	124	129	27.8	-	.	Name=PF3D7_0420300-D1_PF3D7_0822200-;Alias=;ID=PF3D7_0420300-D1-9-PF3D7_0822200;pvalue=0.00165;sequence=GGGTAT;
PF3D7_0822200	fimo	nucleotide_motif	84	89	27.1	-	.	Name=PF3D7_0420300-D1_PF3D7_0822200-;Alias=;ID=PF3D7_0420300-D1-10-PF3D7_0822200;pvalue=0.00195;sequence=GTGTCG;
PF3D7_0822200	fimo	nucleotide_motif	58	63	26.6	-	.	Name=PF3D7_0420300-D1_PF3D7_0822200-;Alias=;ID=PF3D7_0420300-D1-11-PF3D7_0822200;pvalue=0.0022;sequence=ATGAGT;
PF3D7_0822200	fimo	nucleotide_motif	68	73	26.6	+	.	Name=PF3D7_0420300-D1_PF3D7_0822200+;Alias=;ID=PF3D7_0420300-D1-12-PF3D7_0822200;pvalue=0.0022;sequence=ATGAGT;
PF3D7_0822200	fimo	nucleotide_motif	726	731	26.6	-	.	Name=PF3D7_0420300-D1_PF3D7_0822200-;Alias=;ID=PF3D7_0420300-D1-13-PF3D7_0822200;pvalue=0.0022;sequence=ATGAGT;
PF3D7_0822200	fimo	nucleotide_motif	245	250	26.3	+	.	Name=PF3D7_0420300-D1_PF3D7_0822200+;Alias=;ID=PF3D7_0420300-D1-14-PF3D7_0822200;pvalue=0.00235;sequence=GAATGT;
PF3D7_0822200	fimo	nucleotide_motif	827	832	26.2	+	.	Name=PF3D7_0420300-D1_PF3D7_0822200+;Alias=;ID=PF3D7_0420300-D1-15-PF3D7_0822200;pvalue=0.0024;sequence=GTGGAT;
PF3D7_0822200	fimo	nucleotide_motif	2	7	25.9	-	.	Name=PF3D7_0420300-D1_PF3D7_0822200-;Alias=;ID=PF3D7_0420300-D1-16-PF3D7_0822200;pvalue=0.00256;sequence=GTATGA;
PF3D7_0822200	fimo	nucleotide_motif	158	163	25.4	-	.	Name=PF3D7_0420300-D1_PF3D7_0822200-;Alias=;ID=PF3D7_0420300-D1-17-PF3D7_0822200;pvalue=0.00285;sequence=AAGTGT;
PF3D7_0822200	fimo	nucleotide_motif	119	124	24.4	+	.	Name=PF3D7_0420300-D1_PF3D7_0822200+;Alias=;ID=PF3D7_0420300-D1-18-PF3D7_0822200;pvalue=0.0036;sequence=GGGGGA;
PF3D7_0822200	fimo	nucleotide_motif	632	637	23.9	-	.	Name=PF3D7_0420300-D1_PF3D7_0822200-;Alias=;ID=PF3D7_0420300-D1-19-PF3D7_0822200;pvalue=0.0041;sequence=GTTTGA;
PF3D7_0822200	fimo	nucleotide_motif	722	727	23.9	+	.	Name=PF3D7_0420300-D1_PF3D7_0822200+;Alias=;ID=PF3D7_0420300-D1-20-PF3D7_0822200;pvalue=0.0041;sequence=GTGCAC;
PF3D7_0822200	fimo	nucleotide_motif	722	727	23.9	-	.	Name=PF3D7_0420300-D1_PF3D7_0822200-;Alias=;ID=PF3D7_0420300-D1-21-PF3D7_0822200;pvalue=0.0041;sequence=GTGCAC;
PF3D7_0822300	fimo	nucleotide_motif	205	210	35.1	-	.	Name=PF3D7_0420300-D1_PF3D7_0822300-;Alias=;ID=PF3D7_0420300-D1-1-PF3D7_0822300;pvalue=0.000309;sequence=GTATGT;
PF3D7_0822300	fimo	nucleotide_motif	507	512	32.6	+	.	Name=PF3D7_0420300-D1_PF3D7_0822300+;Alias=;ID=PF3D7_0420300-D1-2-PF3D7_0822300;pvalue=0.000543;sequence=ATGTGC;
PF3D7_0822300	fimo	nucleotide_motif	275	280	29.6	-	.	Name=PF3D7_0420300-D1_PF3D7_0822300-;Alias=;ID=PF3D7_0420300-D1-3-PF3D7_0822300;pvalue=0.0011;sequence=TTGTGT;
PF3D7_0822300	fimo	nucleotide_motif	273	278	28.8	-	.	Name=PF3D7_0420300-D1_PF3D7_0822300-;Alias=;ID=PF3D7_0420300-D1-4-PF3D7_0822300;pvalue=0.00131;sequence=GTGTTC;
PF3D7_0822300	fimo	nucleotide_motif	478	483	28.7	-	.	Name=PF3D7_0420300-D1_PF3D7_0822300-;Alias=;ID=PF3D7_0420300-D1-5-PF3D7_0822300;pvalue=0.00135;sequence=GGATGT;
PF3D7_0822300	fimo	nucleotide_motif	319	324	28.4	-	.	Name=PF3D7_0420300-D1_PF3D7_0822300-;Alias=;ID=PF3D7_0420300-D1-6-PF3D7_0822300;pvalue=0.00145;sequence=GTAGGT;
PF3D7_0822300	fimo	nucleotide_motif	184	189	28	+	.	Name=PF3D7_0420300-D1_PF3D7_0822300+;Alias=;ID=PF3D7_0420300-D1-7-PF3D7_0822300;pvalue=0.00159;sequence=GTACGT;
PF3D7_0822300	fimo	nucleotide_motif	182	187	28	-	.	Name=PF3D7_0420300-D1_PF3D7_0822300-;Alias=;ID=PF3D7_0420300-D1-8-PF3D7_0822300;pvalue=0.00159;sequence=GTACGT;
PF3D7_0822300	fimo	nucleotide_motif	509	514	27.2	+	.	Name=PF3D7_0420300-D1_PF3D7_0822300+;Alias=;ID=PF3D7_0420300-D1-9-PF3D7_0822300;pvalue=0.00192;sequence=GTGCCT;
PF3D7_0822300	fimo	nucleotide_motif	180	185	27	-	.	Name=PF3D7_0420300-D1_PF3D7_0822300-;Alias=;ID=PF3D7_0420300-D1-10-PF3D7_0822300;pvalue=0.00198;sequence=ACGTGT;
PF3D7_0822300	fimo	nucleotide_motif	505	510	26.3	+	.	Name=PF3D7_0420300-D1_PF3D7_0822300+;Alias=;ID=PF3D7_0420300-D1-11-PF3D7_0822300;pvalue=0.00235;sequence=GAATGT;
PF3D7_0822300	fimo	nucleotide_motif	474	479	26.2	-	.	Name=PF3D7_0420300-D1_PF3D7_0822300-;Alias=;ID=PF3D7_0420300-D1-12-PF3D7_0822300;pvalue=0.0024;sequence=GTGACT;
PF3D7_0822300	fimo	nucleotide_motif	404	409	25.9	+	.	Name=PF3D7_0420300-D1_PF3D7_0822300+;Alias=;ID=PF3D7_0420300-D1-13-PF3D7_0822300;pvalue=0.00256;sequence=GTATGA;
PF3D7_0822300	fimo	nucleotide_motif	476	481	25.2	-	.	Name=PF3D7_0420300-D1_PF3D7_0822300-;Alias=;ID=PF3D7_0420300-D1-14-PF3D7_0822300;pvalue=0.00304;sequence=ATGTGA;
PF3D7_0822300	fimo	nucleotide_motif	209	214	23.8	-	.	Name=PF3D7_0420300-D1_PF3D7_0822300-;Alias=;ID=PF3D7_0420300-D1-15-PF3D7_0822300;pvalue=0.00415;sequence=GTCAGT;
PF3D7_0822400	fimo	nucleotide_motif	305	310	35.1	+	.	Name=PF3D7_0420300-D1_PF3D7_0822400+;Alias=;ID=PF3D7_0420300-D1-1-PF3D7_0822400;pvalue=0.000309;sequence=GTATGT;
PF3D7_0822400	fimo	nucleotide_motif	3	8	32.6	-	.	Name=PF3D7_0420300-D1_PF3D7_0822400-;Alias=;ID=PF3D7_0420300-D1-2-PF3D7_0822400;pvalue=0.000543;sequence=ATGTGC;
PF3D7_0822400	fimo	nucleotide_motif	235	240	29.6	+	.	Name=PF3D7_0420300-D1_PF3D7_0822400+;Alias=;ID=PF3D7_0420300-D1-3-PF3D7_0822400;pvalue=0.0011;sequence=TTGTGT;
PF3D7_0822400	fimo	nucleotide_motif	237	242	28.8	+	.	Name=PF3D7_0420300-D1_PF3D7_0822400+;Alias=;ID=PF3D7_0420300-D1-4-PF3D7_0822400;pvalue=0.00131;sequence=GTGTTC;
PF3D7_0822400	fimo	nucleotide_motif	32	37	28.7	+	.	Name=PF3D7_0420300-D1_PF3D7_0822400+;Alias=;ID=PF3D7_0420300-D1-5-PF3D7_0822400;pvalue=0.00135;sequence=GGATGT;
PF3D7_0822400	fimo	nucleotide_motif	191	196	28.4	+	.	Name=PF3D7_0420300-D1_PF3D7_0822400+;Alias=;ID=PF3D7_0420300-D1-6-PF3D7_0822400;pvalue=0.00145;sequence=GTAGGT;
PF3D7_0822400	fimo	nucleotide_motif	328	333	28	+	.	Name=PF3D7_0420300-D1_PF3D7_0822400+;Alias=;ID=PF3D7_0420300-D1-7-PF3D7_0822400;pvalue=0.00159;sequence=GTACGT;
PF3D7_0822400	fimo	nucleotide_motif	326	331	28	-	.	Name=PF3D7_0420300-D1_PF3D7_0822400-;Alias=;ID=PF3D7_0420300-D1-8-PF3D7_0822400;pvalue=0.00159;sequence=GTACGT;
PF3D7_0822400	fimo	nucleotide_motif	1	6	27.2	-	.	Name=PF3D7_0420300-D1_PF3D7_0822400-;Alias=;ID=PF3D7_0420300-D1-9-PF3D7_0822400;pvalue=0.00192;sequence=GTGCCT;
PF3D7_0822400	fimo	nucleotide_motif	330	335	27	+	.	Name=PF3D7_0420300-D1_PF3D7_0822400+;Alias=;ID=PF3D7_0420300-D1-10-PF3D7_0822400;pvalue=0.00198;sequence=ACGTGT;
PF3D7_0822400	fimo	nucleotide_motif	5	10	26.3	-	.	Name=PF3D7_0420300-D1_PF3D7_0822400-;Alias=;ID=PF3D7_0420300-D1-11-PF3D7_0822400;pvalue=0.00235;sequence=GAATGT;
PF3D7_0822400	fimo	nucleotide_motif	36	41	26.2	+	.	Name=PF3D7_0420300-D1_PF3D7_0822400+;Alias=;ID=PF3D7_0420300-D1-12-PF3D7_0822400;pvalue=0.0024;sequence=GTGACT;
PF3D7_0822400	fimo	nucleotide_motif	106	111	25.9	-	.	Name=PF3D7_0420300-D1_PF3D7_0822400-;Alias=;ID=PF3D7_0420300-D1-13-PF3D7_0822400;pvalue=0.00256;sequence=GTATGA;
PF3D7_0822400	fimo	nucleotide_motif	34	39	25.2	+	.	Name=PF3D7_0420300-D1_PF3D7_0822400+;Alias=;ID=PF3D7_0420300-D1-14-PF3D7_0822400;pvalue=0.00304;sequence=ATGTGA;
PF3D7_0822400	fimo	nucleotide_motif	532	537	25.2	+	.	Name=PF3D7_0420300-D1_PF3D7_0822400+;Alias=;ID=PF3D7_0420300-D1-15-PF3D7_0822400;pvalue=0.00304;sequence=ATGTGA;
PF3D7_0822400	fimo	nucleotide_motif	301	306	23.8	+	.	Name=PF3D7_0420300-D1_PF3D7_0822400+;Alias=;ID=PF3D7_0420300-D1-16-PF3D7_0822400;pvalue=0.00415;sequence=GTCAGT;
PF3D7_0822500	fimo	nucleotide_motif	406	411	46.2	+	.	Name=PF3D7_0420300-D1_PF3D7_0822500+;Alias=;ID=PF3D7_0420300-D1-1-PF3D7_0822500;pvalue=2.41e-05;sequence=GTGTGT;
PF3D7_0822500	fimo	nucleotide_motif	983	988	45	-	.	Name=PF3D7_0420300-D1_PF3D7_0822500-;Alias=;ID=PF3D7_0420300-D1-2-PF3D7_0822500;pvalue=3.16e-05;sequence=GGGTGT;
PF3D7_0822500	fimo	nucleotide_motif	404	409	43.2	+	.	Name=PF3D7_0420300-D1_PF3D7_0822500+;Alias=;ID=PF3D7_0420300-D1-3-PF3D7_0822500;pvalue=4.76e-05;sequence=GCGTGT;
PF3D7_0822500	fimo	nucleotide_motif	237	242	41.4	-	.	Name=PF3D7_0420300-D1_PF3D7_0822500-;Alias=;ID=PF3D7_0420300-D1-4-PF3D7_0822500;pvalue=7.17e-05;sequence=GTGAGT;
PF3D7_0822500	fimo	nucleotide_motif	371	376	33.3	+	.	Name=PF3D7_0420300-D1_PF3D7_0822500+;Alias=;ID=PF3D7_0420300-D1-5-PF3D7_0822500;pvalue=0.00047;sequence=ATGTGT;
PF3D7_0822500	fimo	nucleotide_motif	981	986	33.1	-	.	Name=PF3D7_0420300-D1_PF3D7_0822500-;Alias=;ID=PF3D7_0420300-D1-6-PF3D7_0822500;pvalue=0.000494;sequence=GTGTCT;
PF3D7_0822500	fimo	nucleotide_motif	921	926	32.6	-	.	Name=PF3D7_0420300-D1_PF3D7_0822500-;Alias=;ID=PF3D7_0420300-D1-7-PF3D7_0822500;pvalue=0.000543;sequence=ATGTGC;
PF3D7_0822500	fimo	nucleotide_motif	408	413	32.6	+	.	Name=PF3D7_0420300-D1_PF3D7_0822500+;Alias=;ID=PF3D7_0420300-D1-8-PF3D7_0822500;pvalue=0.000547;sequence=GTGTCC;
PF3D7_0822500	fimo	nucleotide_motif	77	82	31.5	+	.	Name=PF3D7_0420300-D1_PF3D7_0822500+;Alias=;ID=PF3D7_0420300-D1-9-PF3D7_0822500;pvalue=0.000703;sequence=GTTTGT;
PF3D7_0822500	fimo	nucleotide_motif	373	378	28.8	+	.	Name=PF3D7_0420300-D1_PF3D7_0822500+;Alias=;ID=PF3D7_0420300-D1-10-PF3D7_0822500;pvalue=0.00131;sequence=GTGTTC;
PF3D7_0822500	fimo	nucleotide_motif	497	502	28.7	-	.	Name=PF3D7_0420300-D1_PF3D7_0822500-;Alias=;ID=PF3D7_0420300-D1-11-PF3D7_0822500;pvalue=0.00135;sequence=GTGAGG;
PF3D7_0822500	fimo	nucleotide_motif	283	288	27.2	+	.	Name=PF3D7_0420300-D1_PF3D7_0822500+;Alias=;ID=PF3D7_0420300-D1-12-PF3D7_0822500;pvalue=0.00192;sequence=ATGTGG;
PF3D7_0822500	fimo	nucleotide_motif	369	374	26.3	+	.	Name=PF3D7_0420300-D1_PF3D7_0822500+;Alias=;ID=PF3D7_0420300-D1-13-PF3D7_0822500;pvalue=0.00235;sequence=GAATGT;
PF3D7_0822500	fimo	nucleotide_motif	698	703	26.3	-	.	Name=PF3D7_0420300-D1_PF3D7_0822500-;Alias=;ID=PF3D7_0420300-D1-14-PF3D7_0822500;pvalue=0.00235;sequence=GAATGT;
PF3D7_0822500	fimo	nucleotide_motif	285	290	26.2	+	.	Name=PF3D7_0420300-D1_PF3D7_0822500+;Alias=;ID=PF3D7_0420300-D1-15-PF3D7_0822500;pvalue=0.0024;sequence=GTGGAT;
PF3D7_0822500	fimo	nucleotide_motif	820	825	25.9	+	.	Name=PF3D7_0420300-D1_PF3D7_0822500+;Alias=;ID=PF3D7_0420300-D1-16-PF3D7_0822500;pvalue=0.00256;sequence=GTATGA;
PF3D7_0822500	fimo	nucleotide_motif	418	423	24.5	+	.	Name=PF3D7_0420300-D1_PF3D7_0822500+;Alias=;ID=PF3D7_0420300-D1-17-PF3D7_0822500;pvalue=0.00353;sequence=GCGTAT;
PF3D7_0822500	fimo	nucleotide_motif	717	722	23.9	-	.	Name=PF3D7_0420300-D1_PF3D7_0822500-;Alias=;ID=PF3D7_0420300-D1-18-PF3D7_0822500;pvalue=0.0041;sequence=GTTTGA;
PF3D7_0822600	fimo	nucleotide_motif	145	150	31.5	+	.	Name=PF3D7_0420300-D1_PF3D7_0822600+;Alias=;ID=PF3D7_0420300-D1-1-PF3D7_0822600;pvalue=0.000703;sequence=GTTTGT;
PF3D7_0822600	fimo	nucleotide_motif	489	494	31.5	+	.	Name=PF3D7_0420300-D1_PF3D7_0822600+;Alias=;ID=PF3D7_0420300-D1-2-PF3D7_0822600;pvalue=0.000703;sequence=GTTTGT;
PF3D7_0822600	fimo	nucleotide_motif	254	259	30.6	+	.	Name=PF3D7_0420300-D1_PF3D7_0822600+;Alias=;ID=PF3D7_0420300-D1-3-PF3D7_0822600;pvalue=0.000861;sequence=GTGTAT;
PF3D7_0822600	fimo	nucleotide_motif	491	496	29.6	+	.	Name=PF3D7_0420300-D1_PF3D7_0822600+;Alias=;ID=PF3D7_0420300-D1-4-PF3D7_0822600;pvalue=0.0011;sequence=TTGTGT;
PF3D7_0822600	fimo	nucleotide_motif	487	492	29	+	.	Name=PF3D7_0420300-D1_PF3D7_0822600+;Alias=;ID=PF3D7_0420300-D1-5-PF3D7_0822600;pvalue=0.00126;sequence=GTGTTT;
PF3D7_0822600	fimo	nucleotide_motif	500	505	28.3	+	.	Name=PF3D7_0420300-D1_PF3D7_0822600+;Alias=;ID=PF3D7_0420300-D1-6-PF3D7_0822600;pvalue=0.00148;sequence=AGGTGC;
PF3D7_0822600	fimo	nucleotide_motif	502	507	27.2	+	.	Name=PF3D7_0420300-D1_PF3D7_0822600+;Alias=;ID=PF3D7_0420300-D1-7-PF3D7_0822600;pvalue=0.00192;sequence=GTGCCT;
PF3D7_0822600	fimo	nucleotide_motif	781	786	27.2	+	.	Name=PF3D7_0420300-D1_PF3D7_0822600+;Alias=;ID=PF3D7_0420300-D1-8-PF3D7_0822600;pvalue=0.00192;sequence=ATGTGG;
PF3D7_0822600	fimo	nucleotide_motif	252	257	27	+	.	Name=PF3D7_0420300-D1_PF3D7_0822600+;Alias=;ID=PF3D7_0420300-D1-9-PF3D7_0822600;pvalue=0.00198;sequence=ACGTGT;
PF3D7_0822600	fimo	nucleotide_motif	440	445	25.9	+	.	Name=PF3D7_0420300-D1_PF3D7_0822600+;Alias=;ID=PF3D7_0420300-D1-10-PF3D7_0822600;pvalue=0.00256;sequence=GTATGA;
PF3D7_0822600	fimo	nucleotide_motif	613	618	25.9	+	.	Name=PF3D7_0420300-D1_PF3D7_0822600+;Alias=;ID=PF3D7_0420300-D1-11-PF3D7_0822600;pvalue=0.00256;sequence=GTATGA;
PF3D7_0822600	fimo	nucleotide_motif	870	875	25.9	+	.	Name=PF3D7_0420300-D1_PF3D7_0822600+;Alias=;ID=PF3D7_0420300-D1-12-PF3D7_0822600;pvalue=0.00256;sequence=GTATGA;
PF3D7_0822600	fimo	nucleotide_motif	140	145	25.7	+	.	Name=PF3D7_0420300-D1_PF3D7_0822600+;Alias=;ID=PF3D7_0420300-D1-13-PF3D7_0822600;pvalue=0.00267;sequence=GTTTGG;
PF3D7_0822600	fimo	nucleotide_motif	897	902	24.2	+	.	Name=PF3D7_0420300-D1_PF3D7_0822600+;Alias=;ID=PF3D7_0420300-D1-14-PF3D7_0822600;pvalue=0.00375;sequence=GTGAAT;
PF3D7_0822700	fimo	nucleotide_motif	381	386	39	+	.	Name=PF3D7_0420300-D1_PF3D7_0822700+;Alias=;ID=PF3D7_0420300-D1-1-PF3D7_0822700;pvalue=0.000125;sequence=GTGAGC;
PF3D7_0822700	fimo	nucleotide_motif	357	362	33.3	-	.	Name=PF3D7_0420300-D1_PF3D7_0822700-;Alias=;ID=PF3D7_0420300-D1-2-PF3D7_0822700;pvalue=0.00047;sequence=ATGTGT;
PF3D7_0822700	fimo	nucleotide_motif	952	957	33.3	-	.	Name=PF3D7_0420300-D1_PF3D7_0822700-;Alias=;ID=PF3D7_0420300-D1-3-PF3D7_0822700;pvalue=0.00047;sequence=ATGTGT;
PF3D7_0822700	fimo	nucleotide_motif	220	225	32.6	+	.	Name=PF3D7_0420300-D1_PF3D7_0822700+;Alias=;ID=PF3D7_0420300-D1-4-PF3D7_0822700;pvalue=0.000543;sequence=ATGTGC;
PF3D7_0822700	fimo	nucleotide_motif	721	726	31.5	+	.	Name=PF3D7_0420300-D1_PF3D7_0822700+;Alias=;ID=PF3D7_0420300-D1-5-PF3D7_0822700;pvalue=0.000703;sequence=GTTTGT;
PF3D7_0822700	fimo	nucleotide_motif	20	25	30.6	-	.	Name=PF3D7_0420300-D1_PF3D7_0822700-;Alias=;ID=PF3D7_0420300-D1-6-PF3D7_0822700;pvalue=0.000861;sequence=GTGTAT;
PF3D7_0822700	fimo	nucleotide_motif	50	55	29.6	+	.	Name=PF3D7_0420300-D1_PF3D7_0822700+;Alias=;ID=PF3D7_0420300-D1-7-PF3D7_0822700;pvalue=0.0011;sequence=GGGAGC;
PF3D7_0822700	fimo	nucleotide_motif	950	955	29	-	.	Name=PF3D7_0420300-D1_PF3D7_0822700-;Alias=;ID=PF3D7_0420300-D1-8-PF3D7_0822700;pvalue=0.00126;sequence=GTGTTT;
PF3D7_0822700	fimo	nucleotide_motif	64	69	28.8	+	.	Name=PF3D7_0420300-D1_PF3D7_0822700+;Alias=;ID=PF3D7_0420300-D1-9-PF3D7_0822700;pvalue=0.00131;sequence=GTGTTC;
PF3D7_0822700	fimo	nucleotide_motif	620	625	28.3	-	.	Name=PF3D7_0420300-D1_PF3D7_0822700-;Alias=;ID=PF3D7_0420300-D1-10-PF3D7_0822700;pvalue=0.00148;sequence=AGGTGC;
PF3D7_0822700	fimo	nucleotide_motif	176	181	28	-	.	Name=PF3D7_0420300-D1_PF3D7_0822700-;Alias=;ID=PF3D7_0420300-D1-11-PF3D7_0822700;pvalue=0.00159;sequence=GTACGT;
PF3D7_0822700	fimo	nucleotide_motif	755	760	28	+	.	Name=PF3D7_0420300-D1_PF3D7_0822700+;Alias=;ID=PF3D7_0420300-D1-12-PF3D7_0822700;pvalue=0.00159;sequence=GTACGT;
PF3D7_0822700	fimo	nucleotide_motif	792	797	27.8	+	.	Name=PF3D7_0420300-D1_PF3D7_0822700+;Alias=;ID=PF3D7_0420300-D1-13-PF3D7_0822700;pvalue=0.00165;sequence=GGGTAT;
PF3D7_0822700	fimo	nucleotide_motif	908	913	27.2	-	.	Name=PF3D7_0420300-D1_PF3D7_0822700-;Alias=;ID=PF3D7_0420300-D1-14-PF3D7_0822700;pvalue=0.00189;sequence=GTAAGT;
PF3D7_0822700	fimo	nucleotide_motif	616	621	26.9	+	.	Name=PF3D7_0420300-D1_PF3D7_0822700+;Alias=;ID=PF3D7_0420300-D1-15-PF3D7_0822700;pvalue=0.00204;sequence=GCATGC;
PF3D7_0822700	fimo	nucleotide_motif	616	621	26.9	-	.	Name=PF3D7_0420300-D1_PF3D7_0822700-;Alias=;ID=PF3D7_0420300-D1-16-PF3D7_0822700;pvalue=0.00204;sequence=GCATGC;
PF3D7_0822700	fimo	nucleotide_motif	445	450	26.3	-	.	Name=PF3D7_0420300-D1_PF3D7_0822700-;Alias=;ID=PF3D7_0420300-D1-17-PF3D7_0822700;pvalue=0.00235;sequence=GAATGT;
PF3D7_0822700	fimo	nucleotide_motif	794	799	25.9	+	.	Name=PF3D7_0420300-D1_PF3D7_0822700+;Alias=;ID=PF3D7_0420300-D1-18-PF3D7_0822700;pvalue=0.00256;sequence=GTATGA;
PF3D7_0822700	fimo	nucleotide_motif	22	27	25.4	-	.	Name=PF3D7_0420300-D1_PF3D7_0822700-;Alias=;ID=PF3D7_0420300-D1-19-PF3D7_0822700;pvalue=0.00285;sequence=AAGTGT;
PF3D7_0822700	fimo	nucleotide_motif	62	67	25.4	+	.	Name=PF3D7_0420300-D1_PF3D7_0822700+;Alias=;ID=PF3D7_0420300-D1-20-PF3D7_0822700;pvalue=0.00285;sequence=AAGTGT;
PF3D7_0822700	fimo	nucleotide_motif	379	384	25.2	+	.	Name=PF3D7_0420300-D1_PF3D7_0822700+;Alias=;ID=PF3D7_0420300-D1-21-PF3D7_0822700;pvalue=0.00304;sequence=ATGTGA;
PF3D7_0822700	fimo	nucleotide_motif	618	623	25	-	.	Name=PF3D7_0420300-D1_PF3D7_0822700-;Alias=;ID=PF3D7_0420300-D1-22-PF3D7_0822700;pvalue=0.00316;sequence=GTGCAT;
PF3D7_0822700	fimo	nucleotide_motif	76	81	25	+	.	Name=PF3D7_0420300-D1_PF3D7_0822700+;Alias=;ID=PF3D7_0420300-D1-23-PF3D7_0822700;pvalue=0.00316;sequence=GTGGAC;
PF3D7_0822700	fimo	nucleotide_motif	355	360	24.8	-	.	Name=PF3D7_0420300-D1_PF3D7_0822700-;Alias=;ID=PF3D7_0420300-D1-24-PF3D7_0822700;pvalue=0.00335;sequence=GTGTAG;
PF3D7_0822800	fimo	nucleotide_motif	121	126	39	+	.	Name=PF3D7_0420300-D1_PF3D7_0822800+;Alias=;ID=PF3D7_0420300-D1-1-PF3D7_0822800;pvalue=0.000125;sequence=GTGAGC;
PF3D7_0822800	fimo	nucleotide_motif	712	717	35.1	+	.	Name=PF3D7_0420300-D1_PF3D7_0822800+;Alias=;ID=PF3D7_0420300-D1-2-PF3D7_0822800;pvalue=0.000309;sequence=GTATGT;
PF3D7_0822800	fimo	nucleotide_motif	257	262	35.1	-	.	Name=PF3D7_0420300-D1_PF3D7_0822800-;Alias=;ID=PF3D7_0420300-D1-3-PF3D7_0822800;pvalue=0.000309;sequence=GTATGT;
PF3D7_0822800	fimo	nucleotide_motif	49	54	30.4	-	.	Name=PF3D7_0420300-D1_PF3D7_0822800-;Alias=;ID=PF3D7_0420300-D1-4-PF3D7_0822800;pvalue=0.00091;sequence=GTCTGT;
PF3D7_0822800	fimo	nucleotide_motif	314	319	30.3	+	.	Name=PF3D7_0420300-D1_PF3D7_0822800+;Alias=;ID=PF3D7_0420300-D1-5-PF3D7_0822800;pvalue=0.000941;sequence=GTCTGC;
PF3D7_0822800	fimo	nucleotide_motif	710	715	27.8	+	.	Name=PF3D7_0420300-D1_PF3D7_0822800+;Alias=;ID=PF3D7_0420300-D1-6-PF3D7_0822800;pvalue=0.00165;sequence=GGGTAT;
PF3D7_0822800	fimo	nucleotide_motif	799	804	26.3	+	.	Name=PF3D7_0420300-D1_PF3D7_0822800+;Alias=;ID=PF3D7_0420300-D1-7-PF3D7_0822800;pvalue=0.00235;sequence=GAATGT;
PF3D7_0822800	fimo	nucleotide_motif	119	124	25.2	+	.	Name=PF3D7_0420300-D1_PF3D7_0822800+;Alias=;ID=PF3D7_0420300-D1-8-PF3D7_0822800;pvalue=0.00304;sequence=ATGTGA;
PF3D7_0822800	fimo	nucleotide_motif	708	713	24.4	+	.	Name=PF3D7_0420300-D1_PF3D7_0822800+;Alias=;ID=PF3D7_0420300-D1-9-PF3D7_0822800;pvalue=0.00359;sequence=TTGGGT;
PF3D7_0822900	fimo	nucleotide_motif	526	531	46.2	+	.	Name=PF3D7_0420300-D1_PF3D7_0822900+;Alias=;ID=PF3D7_0420300-D1-1-PF3D7_0822900;pvalue=2.41e-05;sequence=GTGTGT;
PF3D7_0822900	fimo	nucleotide_motif	528	533	46.2	+	.	Name=PF3D7_0420300-D1_PF3D7_0822900+;Alias=;ID=PF3D7_0420300-D1-2-PF3D7_0822900;pvalue=2.41e-05;sequence=GTGTGT;
PF3D7_0822900	fimo	nucleotide_motif	391	396	45.5	-	.	Name=PF3D7_0420300-D1_PF3D7_0822900-;Alias=;ID=PF3D7_0420300-D1-3-PF3D7_0822900;pvalue=2.78e-05;sequence=GTGTGC;
PF3D7_0822900	fimo	nucleotide_motif	586	591	43.6	+	.	Name=PF3D7_0420300-D1_PF3D7_0822900+;Alias=;ID=PF3D7_0420300-D1-4-PF3D7_0822900;pvalue=4.38e-05;sequence=GTGTGG;
PF3D7_0822900	fimo	nucleotide_motif	393	398	38.2	-	.	Name=PF3D7_0420300-D1_PF3D7_0822900-;Alias=;ID=PF3D7_0420300-D1-5-PF3D7_0822900;pvalue=0.000153;sequence=CTGTGT;
PF3D7_0822900	fimo	nucleotide_motif	138	143	33.3	+	.	Name=PF3D7_0420300-D1_PF3D7_0822900+;Alias=;ID=PF3D7_0420300-D1-6-PF3D7_0822900;pvalue=0.00047;sequence=ATGTGT;
PF3D7_0822900	fimo	nucleotide_motif	701	706	33.3	-	.	Name=PF3D7_0420300-D1_PF3D7_0822900-;Alias=;ID=PF3D7_0420300-D1-7-PF3D7_0822900;pvalue=0.00047;sequence=ATGTGT;
PF3D7_0822900	fimo	nucleotide_motif	582	587	31.5	+	.	Name=PF3D7_0420300-D1_PF3D7_0822900+;Alias=;ID=PF3D7_0420300-D1-8-PF3D7_0822900;pvalue=0.000703;sequence=GTTTGT;
PF3D7_0822900	fimo	nucleotide_motif	140	145	30.6	+	.	Name=PF3D7_0420300-D1_PF3D7_0822900+;Alias=;ID=PF3D7_0420300-D1-9-PF3D7_0822900;pvalue=0.000861;sequence=GTGTAT;
PF3D7_0822900	fimo	nucleotide_motif	699	704	30.6	-	.	Name=PF3D7_0420300-D1_PF3D7_0822900-;Alias=;ID=PF3D7_0420300-D1-10-PF3D7_0822900;pvalue=0.000861;sequence=GTGTAT;
PF3D7_0822900	fimo	nucleotide_motif	153	158	30.3	-	.	Name=PF3D7_0420300-D1_PF3D7_0822900-;Alias=;ID=PF3D7_0420300-D1-11-PF3D7_0822900;pvalue=0.000938;sequence=GTGTAC;
PF3D7_0822900	fimo	nucleotide_motif	231	236	30.3	+	.	Name=PF3D7_0420300-D1_PF3D7_0822900+;Alias=;ID=PF3D7_0420300-D1-12-PF3D7_0822900;pvalue=0.000938;sequence=GTGTAC;
PF3D7_0822900	fimo	nucleotide_motif	278	283	30.3	+	.	Name=PF3D7_0420300-D1_PF3D7_0822900+;Alias=;ID=PF3D7_0420300-D1-13-PF3D7_0822900;pvalue=0.000938;sequence=GTGTAC;
PF3D7_0822900	fimo	nucleotide_motif	838	843	30.3	+	.	Name=PF3D7_0420300-D1_PF3D7_0822900+;Alias=;ID=PF3D7_0420300-D1-14-PF3D7_0822900;pvalue=0.000938;sequence=GTGTAC;
PF3D7_0822900	fimo	nucleotide_motif	201	206	29.6	-	.	Name=PF3D7_0420300-D1_PF3D7_0822900-;Alias=;ID=PF3D7_0420300-D1-15-PF3D7_0822900;pvalue=0.0011;sequence=TTGTGT;
PF3D7_0822900	fimo	nucleotide_motif	276	281	29.6	+	.	Name=PF3D7_0420300-D1_PF3D7_0822900+;Alias=;ID=PF3D7_0420300-D1-16-PF3D7_0822900;pvalue=0.0011;sequence=TTGTGT;
PF3D7_0822900	fimo	nucleotide_motif	524	529	29.6	+	.	Name=PF3D7_0420300-D1_PF3D7_0822900+;Alias=;ID=PF3D7_0420300-D1-17-PF3D7_0822900;pvalue=0.0011;sequence=TTGTGT;
PF3D7_0822900	fimo	nucleotide_motif	584	589	29.6	+	.	Name=PF3D7_0420300-D1_PF3D7_0822900+;Alias=;ID=PF3D7_0420300-D1-18-PF3D7_0822900;pvalue=0.0011;sequence=TTGTGT;
PF3D7_0822900	fimo	nucleotide_motif	996	1001	29.6	-	.	Name=PF3D7_0420300-D1_PF3D7_0822900-;Alias=;ID=PF3D7_0420300-D1-19-PF3D7_0822900;pvalue=0.0011;sequence=TTGTGT;
PF3D7_0822900	fimo	nucleotide_motif	199	204	29	-	.	Name=PF3D7_0420300-D1_PF3D7_0822900-;Alias=;ID=PF3D7_0420300-D1-20-PF3D7_0822900;pvalue=0.00126;sequence=GTGTTT;
PF3D7_0822900	fimo	nucleotide_motif	530	535	29	+	.	Name=PF3D7_0420300-D1_PF3D7_0822900+;Alias=;ID=PF3D7_0420300-D1-21-PF3D7_0822900;pvalue=0.00126;sequence=GTGTTT;
PF3D7_0822900	fimo	nucleotide_motif	495	500	28.8	+	.	Name=PF3D7_0420300-D1_PF3D7_0822900+;Alias=;ID=PF3D7_0420300-D1-22-PF3D7_0822900;pvalue=0.00131;sequence=GTGTTC;
PF3D7_0822900	fimo	nucleotide_motif	229	234	28.6	+	.	Name=PF3D7_0420300-D1_PF3D7_0822900+;Alias=;ID=PF3D7_0420300-D1-23-PF3D7_0822900;pvalue=0.00138;sequence=AGGTGT;
PF3D7_0822900	fimo	nucleotide_motif	836	841	28.6	+	.	Name=PF3D7_0420300-D1_PF3D7_0822900+;Alias=;ID=PF3D7_0420300-D1-24-PF3D7_0822900;pvalue=0.00138;sequence=AGGTGT;
PF3D7_0822900	fimo	nucleotide_motif	862	867	28.1	-	.	Name=PF3D7_0420300-D1_PF3D7_0822900-;Alias=;ID=PF3D7_0420300-D1-25-PF3D7_0822900;pvalue=0.00153;sequence=ATGGGT;
PF3D7_0822900	fimo	nucleotide_motif	697	702	27.9	-	.	Name=PF3D7_0420300-D1_PF3D7_0822900-;Alias=;ID=PF3D7_0420300-D1-26-PF3D7_0822900;pvalue=0.00163;sequence=GTATGG;
PF3D7_0822900	fimo	nucleotide_motif	860	865	27.8	-	.	Name=PF3D7_0420300-D1_PF3D7_0822900-;Alias=;ID=PF3D7_0420300-D1-27-PF3D7_0822900;pvalue=0.00165;sequence=GGGTAT;
PF3D7_0822900	fimo	nucleotide_motif	225	230	27.7	-	.	Name=PF3D7_0420300-D1_PF3D7_0822900-;Alias=;ID=PF3D7_0420300-D1-28-PF3D7_0822900;pvalue=0.0017;sequence=CTGAGT;
PF3D7_0822900	fimo	nucleotide_motif	493	498	27	+	.	Name=PF3D7_0420300-D1_PF3D7_0822900+;Alias=;ID=PF3D7_0420300-D1-29-PF3D7_0822900;pvalue=0.002;sequence=CAGTGT;
PF3D7_0822900	fimo	nucleotide_motif	317	322	26.6	+	.	Name=PF3D7_0420300-D1_PF3D7_0822900+;Alias=;ID=PF3D7_0420300-D1-30-PF3D7_0822900;pvalue=0.0022;sequence=ATGAGT;
PF3D7_0822900	fimo	nucleotide_motif	589	594	25.8	+	.	Name=PF3D7_0420300-D1_PF3D7_0822900+;Alias=;ID=PF3D7_0420300-D1-31-PF3D7_0822900;pvalue=0.00261;sequence=TGGTGT;
PF3D7_0822900	fimo	nucleotide_motif	155	160	25.4	-	.	Name=PF3D7_0420300-D1_PF3D7_0822900-;Alias=;ID=PF3D7_0420300-D1-32-PF3D7_0822900;pvalue=0.00285;sequence=AAGTGT;
PF3D7_0822900	fimo	nucleotide_motif	994	999	25	-	.	Name=PF3D7_0420300-D1_PF3D7_0822900-;Alias=;ID=PF3D7_0420300-D1-33-PF3D7_0822900;pvalue=0.00313;sequence=GTGTCA;
PF3D7_0823000	fimo	nucleotide_motif	181	186	32.8	-	.	Name=PF3D7_0420300-D1_PF3D7_0823000-;Alias=;ID=PF3D7_0420300-D1-1-PF3D7_0823000;pvalue=0.000519;sequence=GGGGGT;
PF3D7_0823000	fimo	nucleotide_motif	117	122	30.6	+	.	Name=PF3D7_0420300-D1_PF3D7_0823000+;Alias=;ID=PF3D7_0420300-D1-2-PF3D7_0823000;pvalue=0.000861;sequence=GTGTAT;
PF3D7_0823000	fimo	nucleotide_motif	179	184	29.6	-	.	Name=PF3D7_0420300-D1_PF3D7_0823000-;Alias=;ID=PF3D7_0420300-D1-3-PF3D7_0823000;pvalue=0.0011;sequence=GGGTGA;
PF3D7_0823000	fimo	nucleotide_motif	904	909	28.9	+	.	Name=PF3D7_0420300-D1_PF3D7_0823000+;Alias=;ID=PF3D7_0420300-D1-4-PF3D7_0823000;pvalue=0.00129;sequence=TTGTGC;
PF3D7_0823000	fimo	nucleotide_motif	645	650	28.9	+	.	Name=PF3D7_0420300-D1_PF3D7_0823000+;Alias=;ID=PF3D7_0420300-D1-5-PF3D7_0823000;pvalue=0.00129;sequence=GCGCGT;
PF3D7_0823000	fimo	nucleotide_motif	59	64	28	+	.	Name=PF3D7_0420300-D1_PF3D7_0823000+;Alias=;ID=PF3D7_0420300-D1-6-PF3D7_0823000;pvalue=0.00157;sequence=GAGAGC;
PF3D7_0823000	fimo	nucleotide_motif	113	118	27.2	+	.	Name=PF3D7_0420300-D1_PF3D7_0823000+;Alias=;ID=PF3D7_0420300-D1-7-PF3D7_0823000;pvalue=0.00189;sequence=GTAAGT;
PF3D7_0823000	fimo	nucleotide_motif	195	200	26.2	-	.	Name=PF3D7_0420300-D1_PF3D7_0823000-;Alias=;ID=PF3D7_0420300-D1-8-PF3D7_0823000;pvalue=0.0024;sequence=GTGACT;
PF3D7_0823000	fimo	nucleotide_motif	643	648	25.9	+	.	Name=PF3D7_0420300-D1_PF3D7_0823000+;Alias=;ID=PF3D7_0420300-D1-9-PF3D7_0823000;pvalue=0.00256;sequence=ATGCGC;
PF3D7_0823000	fimo	nucleotide_motif	182	187	25.9	-	.	Name=PF3D7_0420300-D1_PF3D7_0823000-;Alias=;ID=PF3D7_0420300-D1-10-PF3D7_0823000;pvalue=0.00259;sequence=GGGGGG;
PF3D7_0823000	fimo	nucleotide_motif	244	249	25.8	+	.	Name=PF3D7_0420300-D1_PF3D7_0823000+;Alias=;ID=PF3D7_0420300-D1-11-PF3D7_0823000;pvalue=0.00261;sequence=TGGTGT;
PF3D7_0823000	fimo	nucleotide_motif	115	120	25.4	+	.	Name=PF3D7_0420300-D1_PF3D7_0823000+;Alias=;ID=PF3D7_0420300-D1-12-PF3D7_0823000;pvalue=0.00285;sequence=AAGTGT;
PF3D7_0823000	fimo	nucleotide_motif	197	202	25.2	-	.	Name=PF3D7_0420300-D1_PF3D7_0823000-;Alias=;ID=PF3D7_0420300-D1-13-PF3D7_0823000;pvalue=0.00304;sequence=ATGTGA;
PF3D7_0823100	fimo	nucleotide_motif	559	564	35.1	-	.	Name=PF3D7_0420300-D1_PF3D7_0823100-;Alias=;ID=PF3D7_0420300-D1-1-PF3D7_0823100;pvalue=0.000309;sequence=GTATGT;
PF3D7_0823100	fimo	nucleotide_motif	303	308	30.6	-	.	Name=PF3D7_0420300-D1_PF3D7_0823100-;Alias=;ID=PF3D7_0420300-D1-2-PF3D7_0823100;pvalue=0.000861;sequence=GTGTAT;
PF3D7_0823100	fimo	nucleotide_motif	224	229	30.5	+	.	Name=PF3D7_0420300-D1_PF3D7_0823100+;Alias=;ID=PF3D7_0420300-D1-3-PF3D7_0823100;pvalue=0.000886;sequence=GTTTGC;
PF3D7_0823100	fimo	nucleotide_motif	141	146	28.9	+	.	Name=PF3D7_0420300-D1_PF3D7_0823100+;Alias=;ID=PF3D7_0420300-D1-4-PF3D7_0823100;pvalue=0.00129;sequence=TTGTGC;
PF3D7_0823100	fimo	nucleotide_motif	305	310	28.6	-	.	Name=PF3D7_0420300-D1_PF3D7_0823100-;Alias=;ID=PF3D7_0420300-D1-5-PF3D7_0823100;pvalue=0.00138;sequence=AGGTGT;
PF3D7_0823100	fimo	nucleotide_motif	86	91	28.4	-	.	Name=PF3D7_0420300-D1_PF3D7_0823100-;Alias=;ID=PF3D7_0420300-D1-6-PF3D7_0823100;pvalue=0.00145;sequence=GTAGGT;
PF3D7_0823100	fimo	nucleotide_motif	702	707	28.3	+	.	Name=PF3D7_0420300-D1_PF3D7_0823100+;Alias=;ID=PF3D7_0420300-D1-7-PF3D7_0823100;pvalue=0.00148;sequence=GTGAGA;
PF3D7_0823100	fimo	nucleotide_motif	281	286	28.1	-	.	Name=PF3D7_0420300-D1_PF3D7_0823100-;Alias=;ID=PF3D7_0420300-D1-8-PF3D7_0823100;pvalue=0.00153;sequence=ATGGGT;
PF3D7_0823100	fimo	nucleotide_motif	279	284	27.8	-	.	Name=PF3D7_0420300-D1_PF3D7_0823100-;Alias=;ID=PF3D7_0420300-D1-9-PF3D7_0823100;pvalue=0.00165;sequence=GGGTAT;
PF3D7_0823100	fimo	nucleotide_motif	855	860	25.9	+	.	Name=PF3D7_0420300-D1_PF3D7_0823100+;Alias=;ID=PF3D7_0420300-D1-10-PF3D7_0823100;pvalue=0.00256;sequence=GTATGA;
PF3D7_0823100	fimo	nucleotide_motif	143	148	25	+	.	Name=PF3D7_0420300-D1_PF3D7_0823100+;Alias=;ID=PF3D7_0420300-D1-11-PF3D7_0823100;pvalue=0.00316;sequence=GTGCAT;
PF3D7_0823100	fimo	nucleotide_motif	530	535	23.9	+	.	Name=PF3D7_0420300-D1_PF3D7_0823100+;Alias=;ID=PF3D7_0420300-D1-12-PF3D7_0823100;pvalue=0.0041;sequence=GTTTGA;
PF3D7_0823200	fimo	nucleotide_motif	938	943	35.1	-	.	Name=PF3D7_0420300-D1_PF3D7_0823200-;Alias=;ID=PF3D7_0420300-D1-1-PF3D7_0823200;pvalue=0.000309;sequence=GTATGT;
PF3D7_0823200	fimo	nucleotide_motif	865	870	29.6	+	.	Name=PF3D7_0420300-D1_PF3D7_0823200+;Alias=;ID=PF3D7_0420300-D1-2-PF3D7_0823200;pvalue=0.0011;sequence=TTGTGT;
PF3D7_0823200	fimo	nucleotide_motif	705	710	28.9	+	.	Name=PF3D7_0420300-D1_PF3D7_0823200+;Alias=;ID=PF3D7_0420300-D1-3-PF3D7_0823200;pvalue=0.00129;sequence=TTGTGC;
PF3D7_0823200	fimo	nucleotide_motif	966	971	26.3	-	.	Name=PF3D7_0420300-D1_PF3D7_0823200-;Alias=;ID=PF3D7_0420300-D1-4-PF3D7_0823200;pvalue=0.00235;sequence=GAATGT;
PF3D7_0823300	fimo	nucleotide_motif	927	932	33.3	-	.	Name=PF3D7_0420300-D1_PF3D7_0823300-;Alias=;ID=PF3D7_0420300-D1-1-PF3D7_0823300;pvalue=0.00047;sequence=ATGTGT;
PF3D7_0823300	fimo	nucleotide_motif	840	845	25.2	-	.	Name=PF3D7_0420300-D1_PF3D7_0823300-;Alias=;ID=PF3D7_0420300-D1-2-PF3D7_0823300;pvalue=0.00304;sequence=ATGTGA;
PF3D7_0823400	fimo	nucleotide_motif	457	462	45	-	.	Name=PF3D7_0420300-D1_PF3D7_0823400-;Alias=;ID=PF3D7_0420300-D1-1-PF3D7_0823400;pvalue=3.16e-05;sequence=GGGTGT;
PF3D7_0823400	fimo	nucleotide_motif	251	256	40.1	-	.	Name=PF3D7_0420300-D1_PF3D7_0823400-;Alias=;ID=PF3D7_0420300-D1-2-PF3D7_0823400;pvalue=9.7e-05;sequence=GAGTGT;
PF3D7_0823400	fimo	nucleotide_motif	47	52	31.5	-	.	Name=PF3D7_0420300-D1_PF3D7_0823400-;Alias=;ID=PF3D7_0420300-D1-3-PF3D7_0823400;pvalue=0.000703;sequence=GTTTGT;
PF3D7_0823400	fimo	nucleotide_motif	249	254	30.6	-	.	Name=PF3D7_0420300-D1_PF3D7_0823400-;Alias=;ID=PF3D7_0420300-D1-4-PF3D7_0823400;pvalue=0.000861;sequence=GTGTAT;
PF3D7_0823400	fimo	nucleotide_motif	455	460	30.6	-	.	Name=PF3D7_0420300-D1_PF3D7_0823400-;Alias=;ID=PF3D7_0420300-D1-5-PF3D7_0823400;pvalue=0.000861;sequence=GTGTAT;
PF3D7_0823400	fimo	nucleotide_motif	650	655	30.5	-	.	Name=PF3D7_0420300-D1_PF3D7_0823400-;Alias=;ID=PF3D7_0420300-D1-6-PF3D7_0823400;pvalue=0.000886;sequence=GTTTGC;
PF3D7_0823400	fimo	nucleotide_motif	49	54	29	-	.	Name=PF3D7_0420300-D1_PF3D7_0823400-;Alias=;ID=PF3D7_0420300-D1-7-PF3D7_0823400;pvalue=0.00126;sequence=GTGTTT;
PF3D7_0823400	fimo	nucleotide_motif	697	702	28.7	+	.	Name=PF3D7_0420300-D1_PF3D7_0823400+;Alias=;ID=PF3D7_0420300-D1-8-PF3D7_0823400;pvalue=0.00135;sequence=GGATGT;
PF3D7_0823400	fimo	nucleotide_motif	943	948	28.5	+	.	Name=PF3D7_0420300-D1_PF3D7_0823400+;Alias=;ID=PF3D7_0420300-D1-9-PF3D7_0823400;pvalue=0.0014;sequence=GGATGC;
PF3D7_0823400	fimo	nucleotide_motif	939	944	27.2	+	.	Name=PF3D7_0420300-D1_PF3D7_0823400+;Alias=;ID=PF3D7_0420300-D1-10-PF3D7_0823400;pvalue=0.00192;sequence=ATGTGG;
PF3D7_0823400	fimo	nucleotide_motif	548	553	27	-	.	Name=PF3D7_0420300-D1_PF3D7_0823400-;Alias=;ID=PF3D7_0420300-D1-11-PF3D7_0823400;pvalue=0.00201;sequence=GCGTCT;
PF3D7_0823400	fimo	nucleotide_motif	941	946	26.2	+	.	Name=PF3D7_0420300-D1_PF3D7_0823400+;Alias=;ID=PF3D7_0420300-D1-12-PF3D7_0823400;pvalue=0.0024;sequence=GTGGAT;
PF3D7_0823400	fimo	nucleotide_motif	51	56	25.4	-	.	Name=PF3D7_0420300-D1_PF3D7_0823400-;Alias=;ID=PF3D7_0420300-D1-13-PF3D7_0823400;pvalue=0.00285;sequence=AAGTGT;
PF3D7_0823400	fimo	nucleotide_motif	436	441	25.2	+	.	Name=PF3D7_0420300-D1_PF3D7_0823400+;Alias=;ID=PF3D7_0420300-D1-14-PF3D7_0823400;pvalue=0.00304;sequence=ATGTGA;
PF3D7_0823400	fimo	nucleotide_motif	535	540	24.5	+	.	Name=PF3D7_0420300-D1_PF3D7_0823400+;Alias=;ID=PF3D7_0420300-D1-15-PF3D7_0823400;pvalue=0.00354;sequence=GTCCGT;
PF3D7_0823400	fimo	nucleotide_motif	342	347	24.2	+	.	Name=PF3D7_0420300-D1_PF3D7_0823400+;Alias=;ID=PF3D7_0420300-D1-16-PF3D7_0823400;pvalue=0.00375;sequence=GTGAAT;
PF3D7_0823400	fimo	nucleotide_motif	689	694	24.1	+	.	Name=PF3D7_0420300-D1_PF3D7_0823400+;Alias=;ID=PF3D7_0420300-D1-17-PF3D7_0823400;pvalue=0.00392;sequence=GATTGT;
PF3D7_0823400	fimo	nucleotide_motif	539	544	23.9	+	.	Name=PF3D7_0420300-D1_PF3D7_0823400+;Alias=;ID=PF3D7_0420300-D1-18-PF3D7_0823400;pvalue=0.0041;sequence=GTTTGA;
PF3D7_0823400	fimo	nucleotide_motif	990	995	23.9	+	.	Name=PF3D7_0420300-D1_PF3D7_0823400+;Alias=;ID=PF3D7_0420300-D1-19-PF3D7_0823400;pvalue=0.0041;sequence=GTTTGA;
PF3D7_0823500	fimo	nucleotide_motif	706	711	46.2	+	.	Name=PF3D7_0420300-D1_PF3D7_0823500+;Alias=;ID=PF3D7_0420300-D1-1-PF3D7_0823500;pvalue=2.41e-05;sequence=GTGTGT;
PF3D7_0823500	fimo	nucleotide_motif	594	599	46.2	-	.	Name=PF3D7_0420300-D1_PF3D7_0823500-;Alias=;ID=PF3D7_0420300-D1-2-PF3D7_0823500;pvalue=2.41e-05;sequence=GTGTGT;
PF3D7_0823500	fimo	nucleotide_motif	741	746	39.2	-	.	Name=PF3D7_0420300-D1_PF3D7_0823500-;Alias=;ID=PF3D7_0420300-D1-3-PF3D7_0823500;pvalue=0.000121;sequence=GTGTGA;
PF3D7_0823500	fimo	nucleotide_motif	24	29	38.2	+	.	Name=PF3D7_0420300-D1_PF3D7_0823500+;Alias=;ID=PF3D7_0420300-D1-4-PF3D7_0823500;pvalue=0.000153;sequence=CTGTGT;
PF3D7_0823500	fimo	nucleotide_motif	886	891	38.2	+	.	Name=PF3D7_0420300-D1_PF3D7_0823500+;Alias=;ID=PF3D7_0420300-D1-5-PF3D7_0823500;pvalue=0.000153;sequence=CTGTGT;
PF3D7_0823500	fimo	nucleotide_motif	894	899	35.1	-	.	Name=PF3D7_0420300-D1_PF3D7_0823500-;Alias=;ID=PF3D7_0420300-D1-6-PF3D7_0823500;pvalue=0.000309;sequence=GTATGT;
PF3D7_0823500	fimo	nucleotide_motif	282	287	32.6	-	.	Name=PF3D7_0420300-D1_PF3D7_0823500-;Alias=;ID=PF3D7_0420300-D1-7-PF3D7_0823500;pvalue=0.000543;sequence=ATGTGC;
PF3D7_0823500	fimo	nucleotide_motif	26	31	32.6	+	.	Name=PF3D7_0420300-D1_PF3D7_0823500+;Alias=;ID=PF3D7_0420300-D1-8-PF3D7_0823500;pvalue=0.000547;sequence=GTGTCC;
PF3D7_0823500	fimo	nucleotide_motif	592	597	32.6	-	.	Name=PF3D7_0420300-D1_PF3D7_0823500-;Alias=;ID=PF3D7_0420300-D1-9-PF3D7_0823500;pvalue=0.000547;sequence=GTGTCC;
PF3D7_0823500	fimo	nucleotide_motif	888	893	30.6	+	.	Name=PF3D7_0420300-D1_PF3D7_0823500+;Alias=;ID=PF3D7_0420300-D1-10-PF3D7_0823500;pvalue=0.000861;sequence=GTGTAT;
PF3D7_0823500	fimo	nucleotide_motif	40	45	30.3	-	.	Name=PF3D7_0420300-D1_PF3D7_0823500-;Alias=;ID=PF3D7_0420300-D1-11-PF3D7_0823500;pvalue=0.000938;sequence=GTGTAC;
PF3D7_0823500	fimo	nucleotide_motif	596	601	29.6	-	.	Name=PF3D7_0420300-D1_PF3D7_0823500-;Alias=;ID=PF3D7_0420300-D1-12-PF3D7_0823500;pvalue=0.0011;sequence=TTGTGT;
PF3D7_0823500	fimo	nucleotide_motif	681	686	29.6	+	.	Name=PF3D7_0420300-D1_PF3D7_0823500+;Alias=;ID=PF3D7_0420300-D1-13-PF3D7_0823500;pvalue=0.0011;sequence=TTGTGT;
PF3D7_0823500	fimo	nucleotide_motif	683	688	29	+	.	Name=PF3D7_0420300-D1_PF3D7_0823500+;Alias=;ID=PF3D7_0420300-D1-14-PF3D7_0823500;pvalue=0.00126;sequence=GTGTTT;
PF3D7_0823500	fimo	nucleotide_motif	743	748	28.6	-	.	Name=PF3D7_0420300-D1_PF3D7_0823500-;Alias=;ID=PF3D7_0420300-D1-15-PF3D7_0823500;pvalue=0.00138;sequence=AGGTGT;
PF3D7_0823500	fimo	nucleotide_motif	52	57	27	+	.	Name=PF3D7_0420300-D1_PF3D7_0823500+;Alias=;ID=PF3D7_0420300-D1-16-PF3D7_0823500;pvalue=0.00198;sequence=GGGTAC;
PF3D7_0823500	fimo	nucleotide_motif	42	47	25.8	-	.	Name=PF3D7_0420300-D1_PF3D7_0823500-;Alias=;ID=PF3D7_0420300-D1-17-PF3D7_0823500;pvalue=0.00261;sequence=TGGTGT;
PF3D7_0823500	fimo	nucleotide_motif	311	316	25.4	-	.	Name=PF3D7_0420300-D1_PF3D7_0823500-;Alias=;ID=PF3D7_0420300-D1-18-PF3D7_0823500;pvalue=0.00288;sequence=GCTTGT;
PF3D7_0823500	fimo	nucleotide_motif	655	660	25	-	.	Name=PF3D7_0420300-D1_PF3D7_0823500-;Alias=;ID=PF3D7_0420300-D1-19-PF3D7_0823500;pvalue=0.00313;sequence=GAATGC;
PF3D7_0823500	fimo	nucleotide_motif	315	320	23.8	-	.	Name=PF3D7_0420300-D1_PF3D7_0823500-;Alias=;ID=PF3D7_0420300-D1-20-PF3D7_0823500;pvalue=0.00413;sequence=GTTAGC;
PF3D7_0823500	fimo	nucleotide_motif	270	275	23.8	+	.	Name=PF3D7_0420300-D1_PF3D7_0823500+;Alias=;ID=PF3D7_0420300-D1-21-PF3D7_0823500;pvalue=0.00418;sequence=CTGTCT;
PF3D7_0823600	fimo	nucleotide_motif	391	396	44.4	-	.	Name=PF3D7_0420300-D1_PF3D7_0823600-;Alias=;ID=PF3D7_0420300-D1-1-PF3D7_0823600;pvalue=3.58e-05;sequence=GTGGGT;
PF3D7_0823600	fimo	nucleotide_motif	251	256	39.2	+	.	Name=PF3D7_0420300-D1_PF3D7_0823600+;Alias=;ID=PF3D7_0420300-D1-2-PF3D7_0823600;pvalue=0.000121;sequence=GTGTGA;
PF3D7_0823600	fimo	nucleotide_motif	289	294	39.2	-	.	Name=PF3D7_0420300-D1_PF3D7_0823600-;Alias=;ID=PF3D7_0420300-D1-3-PF3D7_0823600;pvalue=0.000121;sequence=GTGTGA;
PF3D7_0823600	fimo	nucleotide_motif	249	254	33.3	+	.	Name=PF3D7_0420300-D1_PF3D7_0823600+;Alias=;ID=PF3D7_0420300-D1-4-PF3D7_0823600;pvalue=0.00047;sequence=ATGTGT;
PF3D7_0823600	fimo	nucleotide_motif	382	387	33.3	+	.	Name=PF3D7_0420300-D1_PF3D7_0823600+;Alias=;ID=PF3D7_0420300-D1-5-PF3D7_0823600;pvalue=0.00047;sequence=ATGTGT;
PF3D7_0823600	fimo	nucleotide_motif	92	97	31.5	-	.	Name=PF3D7_0420300-D1_PF3D7_0823600-;Alias=;ID=PF3D7_0420300-D1-6-PF3D7_0823600;pvalue=0.000703;sequence=GTTTGT;
PF3D7_0823600	fimo	nucleotide_motif	872	877	31.5	-	.	Name=PF3D7_0420300-D1_PF3D7_0823600-;Alias=;ID=PF3D7_0420300-D1-7-PF3D7_0823600;pvalue=0.000703;sequence=GTTTGT;
PF3D7_0823600	fimo	nucleotide_motif	130	135	30.6	-	.	Name=PF3D7_0420300-D1_PF3D7_0823600-;Alias=;ID=PF3D7_0420300-D1-8-PF3D7_0823600;pvalue=0.000861;sequence=GTGTAT;
PF3D7_0823600	fimo	nucleotide_motif	409	414	30.6	-	.	Name=PF3D7_0420300-D1_PF3D7_0823600-;Alias=;ID=PF3D7_0420300-D1-9-PF3D7_0823600;pvalue=0.000861;sequence=GTGTAT;
PF3D7_0823600	fimo	nucleotide_motif	923	928	30.3	-	.	Name=PF3D7_0420300-D1_PF3D7_0823600-;Alias=;ID=PF3D7_0420300-D1-10-PF3D7_0823600;pvalue=0.000938;sequence=GTGTAC;
PF3D7_0823600	fimo	nucleotide_motif	411	416	29.6	-	.	Name=PF3D7_0420300-D1_PF3D7_0823600-;Alias=;ID=PF3D7_0420300-D1-11-PF3D7_0823600;pvalue=0.0011;sequence=TTGTGT;
PF3D7_0823600	fimo	nucleotide_motif	517	522	29.6	+	.	Name=PF3D7_0420300-D1_PF3D7_0823600+;Alias=;ID=PF3D7_0420300-D1-12-PF3D7_0823600;pvalue=0.0011;sequence=TTGTGT;
PF3D7_0823600	fimo	nucleotide_motif	794	799	29.6	-	.	Name=PF3D7_0420300-D1_PF3D7_0823600-;Alias=;ID=PF3D7_0420300-D1-13-PF3D7_0823600;pvalue=0.0011;sequence=TTGTGT;
PF3D7_0823600	fimo	nucleotide_motif	132	137	28.6	-	.	Name=PF3D7_0420300-D1_PF3D7_0823600-;Alias=;ID=PF3D7_0420300-D1-14-PF3D7_0823600;pvalue=0.00138;sequence=AGGTGT;
PF3D7_0823600	fimo	nucleotide_motif	921	926	28	-	.	Name=PF3D7_0420300-D1_PF3D7_0823600-;Alias=;ID=PF3D7_0420300-D1-15-PF3D7_0823600;pvalue=0.00159;sequence=GTACGT;
PF3D7_0823600	fimo	nucleotide_motif	575	580	27.7	-	.	Name=PF3D7_0420300-D1_PF3D7_0823600-;Alias=;ID=PF3D7_0420300-D1-16-PF3D7_0823600;pvalue=0.0017;sequence=GCATGT;
PF3D7_0823600	fimo	nucleotide_motif	12	17	27.2	-	.	Name=PF3D7_0420300-D1_PF3D7_0823600-;Alias=;ID=PF3D7_0420300-D1-17-PF3D7_0823600;pvalue=0.00189;sequence=GTAAGT;
PF3D7_0823600	fimo	nucleotide_motif	393	398	27.2	-	.	Name=PF3D7_0420300-D1_PF3D7_0823600-;Alias=;ID=PF3D7_0420300-D1-18-PF3D7_0823600;pvalue=0.00192;sequence=ATGTGG;
PF3D7_0823600	fimo	nucleotide_motif	389	394	27	-	.	Name=PF3D7_0420300-D1_PF3D7_0823600-;Alias=;ID=PF3D7_0420300-D1-19-PF3D7_0823600;pvalue=0.00198;sequence=GGGTAC;
PF3D7_0823600	fimo	nucleotide_motif	900	905	26.6	-	.	Name=PF3D7_0420300-D1_PF3D7_0823600-;Alias=;ID=PF3D7_0420300-D1-20-PF3D7_0823600;pvalue=0.0022;sequence=ATGAGT;
PF3D7_0823600	fimo	nucleotide_motif	291	296	25.8	-	.	Name=PF3D7_0420300-D1_PF3D7_0823600-;Alias=;ID=PF3D7_0420300-D1-21-PF3D7_0823600;pvalue=0.00261;sequence=TGGTGT;
PF3D7_0823600	fimo	nucleotide_motif	925	930	25.4	-	.	Name=PF3D7_0420300-D1_PF3D7_0823600-;Alias=;ID=PF3D7_0420300-D1-22-PF3D7_0823600;pvalue=0.00285;sequence=AAGTGT;
PF3D7_0823600	fimo	nucleotide_motif	579	584	25.1	-	.	Name=PF3D7_0420300-D1_PF3D7_0823600-;Alias=;ID=PF3D7_0420300-D1-23-PF3D7_0823600;pvalue=0.00306;sequence=ATGAGC;
PF3D7_0823600	fimo	nucleotide_motif	801	806	24.8	-	.	Name=PF3D7_0420300-D1_PF3D7_0823600-;Alias=;ID=PF3D7_0420300-D1-24-PF3D7_0823600;pvalue=0.00332;sequence=GTTAGT;
PF3D7_0823600	fimo	nucleotide_motif	455	460	24.1	-	.	Name=PF3D7_0420300-D1_PF3D7_0823600-;Alias=;ID=PF3D7_0420300-D1-25-PF3D7_0823600;pvalue=0.00392;sequence=GCCTGT;
PF3D7_0823700	fimo	nucleotide_motif	498	503	35.1	-	.	Name=PF3D7_0420300-D1_PF3D7_0823700-;Alias=;ID=PF3D7_0420300-D1-1-PF3D7_0823700;pvalue=0.000309;sequence=GTATGT;
PF3D7_0823700	fimo	nucleotide_motif	892	897	31.5	-	.	Name=PF3D7_0420300-D1_PF3D7_0823700-;Alias=;ID=PF3D7_0420300-D1-2-PF3D7_0823700;pvalue=0.000703;sequence=GTTTGT;
PF3D7_0823700	fimo	nucleotide_motif	453	458	30.3	-	.	Name=PF3D7_0420300-D1_PF3D7_0823700-;Alias=;ID=PF3D7_0420300-D1-3-PF3D7_0823700;pvalue=0.000942;sequence=GTGGGG;
PF3D7_0823700	fimo	nucleotide_motif	689	694	27.2	+	.	Name=PF3D7_0420300-D1_PF3D7_0823700+;Alias=;ID=PF3D7_0420300-D1-4-PF3D7_0823700;pvalue=0.00192;sequence=GTGCCT;
PF3D7_0823700	fimo	nucleotide_motif	103	108	25.9	-	.	Name=PF3D7_0420300-D1_PF3D7_0823700-;Alias=;ID=PF3D7_0420300-D1-5-PF3D7_0823700;pvalue=0.00256;sequence=GTATGA;
PF3D7_0823700	fimo	nucleotide_motif	276	281	25.7	+	.	Name=PF3D7_0420300-D1_PF3D7_0823700+;Alias=;ID=PF3D7_0420300-D1-6-PF3D7_0823700;pvalue=0.00269;sequence=GGGTTT;
PF3D7_0823700	fimo	nucleotide_motif	687	692	24.5	+	.	Name=PF3D7_0420300-D1_PF3D7_0823700+;Alias=;ID=PF3D7_0420300-D1-7-PF3D7_0823700;pvalue=0.00357;sequence=AAGTGC;
PF3D7_0823800	fimo	nucleotide_motif	770	775	46.2	+	.	Name=PF3D7_0420300-D1_PF3D7_0823800+;Alias=;ID=PF3D7_0420300-D1-1-PF3D7_0823800;pvalue=2.41e-05;sequence=GTGTGT;
PF3D7_0823800	fimo	nucleotide_motif	13	18	35.1	+	.	Name=PF3D7_0420300-D1_PF3D7_0823800+;Alias=;ID=PF3D7_0420300-D1-2-PF3D7_0823800;pvalue=0.000309;sequence=GTATGT;
PF3D7_0823800	fimo	nucleotide_motif	768	773	33.3	+	.	Name=PF3D7_0420300-D1_PF3D7_0823800+;Alias=;ID=PF3D7_0420300-D1-3-PF3D7_0823800;pvalue=0.00047;sequence=ATGTGT;
PF3D7_0823800	fimo	nucleotide_motif	869	874	33.3	+	.	Name=PF3D7_0420300-D1_PF3D7_0823800+;Alias=;ID=PF3D7_0420300-D1-4-PF3D7_0823800;pvalue=0.00047;sequence=ATGTGT;
PF3D7_0823800	fimo	nucleotide_motif	839	844	30.6	+	.	Name=PF3D7_0420300-D1_PF3D7_0823800+;Alias=;ID=PF3D7_0420300-D1-5-PF3D7_0823800;pvalue=0.000861;sequence=GTGTAT;
PF3D7_0823800	fimo	nucleotide_motif	871	876	30.6	+	.	Name=PF3D7_0420300-D1_PF3D7_0823800+;Alias=;ID=PF3D7_0420300-D1-6-PF3D7_0823800;pvalue=0.000861;sequence=GTGTAT;
PF3D7_0823800	fimo	nucleotide_motif	58	63	30.3	+	.	Name=PF3D7_0420300-D1_PF3D7_0823800+;Alias=;ID=PF3D7_0420300-D1-7-PF3D7_0823800;pvalue=0.000942;sequence=GTGGGG;
PF3D7_0823800	fimo	nucleotide_motif	837	842	29.6	+	.	Name=PF3D7_0420300-D1_PF3D7_0823800+;Alias=;ID=PF3D7_0420300-D1-8-PF3D7_0823800;pvalue=0.0011;sequence=TTGTGT;
PF3D7_0823800	fimo	nucleotide_motif	408	413	25.9	+	.	Name=PF3D7_0420300-D1_PF3D7_0823800+;Alias=;ID=PF3D7_0420300-D1-9-PF3D7_0823800;pvalue=0.00256;sequence=GTATGA;
PF3D7_0823800	fimo	nucleotide_motif	235	240	25.7	-	.	Name=PF3D7_0420300-D1_PF3D7_0823800-;Alias=;ID=PF3D7_0420300-D1-10-PF3D7_0823800;pvalue=0.00269;sequence=GGGTTT;
PF3D7_0823800	fimo	nucleotide_motif	772	777	24.8	+	.	Name=PF3D7_0420300-D1_PF3D7_0823800+;Alias=;ID=PF3D7_0420300-D1-11-PF3D7_0823800;pvalue=0.00335;sequence=GTGTAG;
PF3D7_0823800	fimo	nucleotide_motif	901	906	24.4	-	.	Name=PF3D7_0420300-D1_PF3D7_0823800-;Alias=;ID=PF3D7_0420300-D1-12-PF3D7_0823800;pvalue=0.0036;sequence=GGGGGA;
PF3D7_0823900	fimo	nucleotide_motif	251	256	33.3	+	.	Name=PF3D7_0420300-D1_PF3D7_0823900+;Alias=;ID=PF3D7_0420300-D1-1-PF3D7_0823900;pvalue=0.00047;sequence=ATGTGT;
PF3D7_0823900	fimo	nucleotide_motif	889	894	33.3	-	.	Name=PF3D7_0420300-D1_PF3D7_0823900-;Alias=;ID=PF3D7_0420300-D1-2-PF3D7_0823900;pvalue=0.00047;sequence=ATGTGT;
PF3D7_0823900	fimo	nucleotide_motif	511	516	32.8	+	.	Name=PF3D7_0420300-D1_PF3D7_0823900+;Alias=;ID=PF3D7_0420300-D1-3-PF3D7_0823900;pvalue=0.000518;sequence=GTATGC;
PF3D7_0823900	fimo	nucleotide_motif	56	61	30.6	+	.	Name=PF3D7_0420300-D1_PF3D7_0823900+;Alias=;ID=PF3D7_0420300-D1-4-PF3D7_0823900;pvalue=0.000861;sequence=GTGTAT;
PF3D7_0823900	fimo	nucleotide_motif	817	822	30.6	-	.	Name=PF3D7_0420300-D1_PF3D7_0823900-;Alias=;ID=PF3D7_0420300-D1-5-PF3D7_0823900;pvalue=0.000861;sequence=GTGTAT;
PF3D7_0823900	fimo	nucleotide_motif	54	59	29.6	+	.	Name=PF3D7_0420300-D1_PF3D7_0823900+;Alias=;ID=PF3D7_0420300-D1-6-PF3D7_0823900;pvalue=0.0011;sequence=TTGTGT;
PF3D7_0823900	fimo	nucleotide_motif	819	824	28.6	-	.	Name=PF3D7_0420300-D1_PF3D7_0823900-;Alias=;ID=PF3D7_0420300-D1-7-PF3D7_0823900;pvalue=0.00138;sequence=AGGTGT;
PF3D7_0823900	fimo	nucleotide_motif	660	665	27.9	-	.	Name=PF3D7_0420300-D1_PF3D7_0823900-;Alias=;ID=PF3D7_0420300-D1-8-PF3D7_0823900;pvalue=0.00163;sequence=GTATGG;
PF3D7_0823900	fimo	nucleotide_motif	542	547	26.9	+	.	Name=PF3D7_0420300-D1_PF3D7_0823900+;Alias=;ID=PF3D7_0420300-D1-9-PF3D7_0823900;pvalue=0.00203;sequence=CTGTGA;
PF3D7_0823900	fimo	nucleotide_motif	34	39	26.6	+	.	Name=PF3D7_0420300-D1_PF3D7_0823900+;Alias=;ID=PF3D7_0420300-D1-10-PF3D7_0823900;pvalue=0.0022;sequence=ATGAGT;
PF3D7_0823900	fimo	nucleotide_motif	87	92	26.3	-	.	Name=PF3D7_0420300-D1_PF3D7_0823900-;Alias=;ID=PF3D7_0420300-D1-11-PF3D7_0823900;pvalue=0.00235;sequence=GAATGT;
PF3D7_0823900	fimo	nucleotide_motif	83	88	25.9	-	.	Name=PF3D7_0420300-D1_PF3D7_0823900-;Alias=;ID=PF3D7_0420300-D1-12-PF3D7_0823900;pvalue=0.00256;sequence=GTATGA;
PF3D7_0823900	fimo	nucleotide_motif	946	951	25.9	+	.	Name=PF3D7_0420300-D1_PF3D7_0823900+;Alias=;ID=PF3D7_0420300-D1-13-PF3D7_0823900;pvalue=0.00256;sequence=GTATGA;
PF3D7_0823900	fimo	nucleotide_motif	27	32	25.1	-	.	Name=PF3D7_0420300-D1_PF3D7_0823900-;Alias=;ID=PF3D7_0420300-D1-14-PF3D7_0823900;pvalue=0.00306;sequence=ATGAGC;
PF3D7_0823900	fimo	nucleotide_motif	839	844	24.2	+	.	Name=PF3D7_0420300-D1_PF3D7_0823900+;Alias=;ID=PF3D7_0420300-D1-15-PF3D7_0823900;pvalue=0.00375;sequence=GTGAAT;
PF3D7_0823900	fimo	nucleotide_motif	52	57	24.1	+	.	Name=PF3D7_0420300-D1_PF3D7_0823900+;Alias=;ID=PF3D7_0420300-D1-16-PF3D7_0823900;pvalue=0.00392;sequence=GATTGT;
PF3D7_0824000	fimo	nucleotide_motif	674	679	46.2	+	.	Name=PF3D7_0420300-D1_PF3D7_0824000+;Alias=;ID=PF3D7_0420300-D1-1-PF3D7_0824000;pvalue=2.41e-05;sequence=GTGTGT;
PF3D7_0824000	fimo	nucleotide_motif	984	989	44	-	.	Name=PF3D7_0420300-D1_PF3D7_0824000-;Alias=;ID=PF3D7_0420300-D1-2-PF3D7_0824000;pvalue=4.01e-05;sequence=GTGGGC;
PF3D7_0824000	fimo	nucleotide_motif	474	479	39.2	-	.	Name=PF3D7_0420300-D1_PF3D7_0824000-;Alias=;ID=PF3D7_0420300-D1-3-PF3D7_0824000;pvalue=0.000121;sequence=GTGTGA;
PF3D7_0824000	fimo	nucleotide_motif	869	874	35.1	+	.	Name=PF3D7_0420300-D1_PF3D7_0824000+;Alias=;ID=PF3D7_0420300-D1-4-PF3D7_0824000;pvalue=0.000309;sequence=GTATGT;
PF3D7_0824000	fimo	nucleotide_motif	31	36	35.1	-	.	Name=PF3D7_0420300-D1_PF3D7_0824000-;Alias=;ID=PF3D7_0420300-D1-5-PF3D7_0824000;pvalue=0.000309;sequence=GTATGT;
PF3D7_0824000	fimo	nucleotide_motif	638	643	35.1	-	.	Name=PF3D7_0420300-D1_PF3D7_0824000-;Alias=;ID=PF3D7_0420300-D1-6-PF3D7_0824000;pvalue=0.000309;sequence=GTATGT;
PF3D7_0824000	fimo	nucleotide_motif	642	647	35.1	-	.	Name=PF3D7_0420300-D1_PF3D7_0824000-;Alias=;ID=PF3D7_0420300-D1-7-PF3D7_0824000;pvalue=0.000309;sequence=GTATGT;
PF3D7_0824000	fimo	nucleotide_motif	646	651	35.1	-	.	Name=PF3D7_0420300-D1_PF3D7_0824000-;Alias=;ID=PF3D7_0420300-D1-8-PF3D7_0824000;pvalue=0.000309;sequence=GTATGT;
PF3D7_0824000	fimo	nucleotide_motif	650	655	35.1	-	.	Name=PF3D7_0420300-D1_PF3D7_0824000-;Alias=;ID=PF3D7_0420300-D1-9-PF3D7_0824000;pvalue=0.000309;sequence=GTATGT;
PF3D7_0824000	fimo	nucleotide_motif	654	659	35.1	-	.	Name=PF3D7_0420300-D1_PF3D7_0824000-;Alias=;ID=PF3D7_0420300-D1-10-PF3D7_0824000;pvalue=0.000309;sequence=GTATGT;
PF3D7_0824000	fimo	nucleotide_motif	658	663	35.1	-	.	Name=PF3D7_0420300-D1_PF3D7_0824000-;Alias=;ID=PF3D7_0420300-D1-11-PF3D7_0824000;pvalue=0.000309;sequence=GTATGT;
PF3D7_0824000	fimo	nucleotide_motif	476	481	33.3	-	.	Name=PF3D7_0420300-D1_PF3D7_0824000-;Alias=;ID=PF3D7_0420300-D1-12-PF3D7_0824000;pvalue=0.00047;sequence=ATGTGT;
PF3D7_0824000	fimo	nucleotide_motif	405	410	32.6	-	.	Name=PF3D7_0420300-D1_PF3D7_0824000-;Alias=;ID=PF3D7_0420300-D1-13-PF3D7_0824000;pvalue=0.000543;sequence=ATGTGC;
PF3D7_0824000	fimo	nucleotide_motif	672	677	29.6	+	.	Name=PF3D7_0420300-D1_PF3D7_0824000+;Alias=;ID=PF3D7_0420300-D1-14-PF3D7_0824000;pvalue=0.0011;sequence=TTGTGT;
PF3D7_0824000	fimo	nucleotide_motif	379	384	28.6	+	.	Name=PF3D7_0420300-D1_PF3D7_0824000+;Alias=;ID=PF3D7_0420300-D1-15-PF3D7_0824000;pvalue=0.00138;sequence=AGGTGT;
PF3D7_0824000	fimo	nucleotide_motif	986	991	28.6	-	.	Name=PF3D7_0420300-D1_PF3D7_0824000-;Alias=;ID=PF3D7_0420300-D1-16-PF3D7_0824000;pvalue=0.00139;sequence=GAGTGG;
PF3D7_0824000	fimo	nucleotide_motif	692	697	28.2	+	.	Name=PF3D7_0420300-D1_PF3D7_0824000+;Alias=;ID=PF3D7_0420300-D1-17-PF3D7_0824000;pvalue=0.00151;sequence=GGTTGT;
PF3D7_0824000	fimo	nucleotide_motif	578	583	28.1	-	.	Name=PF3D7_0420300-D1_PF3D7_0824000-;Alias=;ID=PF3D7_0420300-D1-18-PF3D7_0824000;pvalue=0.00153;sequence=ATGGGT;
PF3D7_0824000	fimo	nucleotide_motif	576	581	27.8	-	.	Name=PF3D7_0420300-D1_PF3D7_0824000-;Alias=;ID=PF3D7_0420300-D1-19-PF3D7_0824000;pvalue=0.00165;sequence=GGGTAT;
PF3D7_0824000	fimo	nucleotide_motif	429	434	27.2	-	.	Name=PF3D7_0420300-D1_PF3D7_0824000-;Alias=;ID=PF3D7_0420300-D1-20-PF3D7_0824000;pvalue=0.00189;sequence=GTAAGT;
PF3D7_0824000	fimo	nucleotide_motif	381	386	27.1	+	.	Name=PF3D7_0420300-D1_PF3D7_0824000+;Alias=;ID=PF3D7_0420300-D1-21-PF3D7_0824000;pvalue=0.00195;sequence=GTGTCG;
PF3D7_0824000	fimo	nucleotide_motif	407	412	26.3	-	.	Name=PF3D7_0420300-D1_PF3D7_0824000-;Alias=;ID=PF3D7_0420300-D1-22-PF3D7_0824000;pvalue=0.00235;sequence=GAATGT;
PF3D7_0824000	fimo	nucleotide_motif	99	104	25.9	+	.	Name=PF3D7_0420300-D1_PF3D7_0824000+;Alias=;ID=PF3D7_0420300-D1-23-PF3D7_0824000;pvalue=0.00256;sequence=GTATGA;
PF3D7_0824000	fimo	nucleotide_motif	919	924	25.9	-	.	Name=PF3D7_0420300-D1_PF3D7_0824000-;Alias=;ID=PF3D7_0420300-D1-24-PF3D7_0824000;pvalue=0.00256;sequence=GTATGA;
PF3D7_0824000	fimo	nucleotide_motif	403	408	25	-	.	Name=PF3D7_0420300-D1_PF3D7_0824000-;Alias=;ID=PF3D7_0420300-D1-25-PF3D7_0824000;pvalue=0.00316;sequence=GTGCAT;
PF3D7_0824000	fimo	nucleotide_motif	433	438	24.8	-	.	Name=PF3D7_0420300-D1_PF3D7_0824000-;Alias=;ID=PF3D7_0420300-D1-26-PF3D7_0824000;pvalue=0.00332;sequence=GTTAGT;
PF3D7_0824000	fimo	nucleotide_motif	472	477	24.2	-	.	Name=PF3D7_0420300-D1_PF3D7_0824000-;Alias=;ID=PF3D7_0420300-D1-27-PF3D7_0824000;pvalue=0.00375;sequence=GTGAAT;
PF3D7_0824000	fimo	nucleotide_motif	465	470	23.8	-	.	Name=PF3D7_0420300-D1_PF3D7_0824000-;Alias=;ID=PF3D7_0420300-D1-28-PF3D7_0824000;pvalue=0.00413;sequence=GTTAGC;
PF3D7_0824100	fimo	nucleotide_motif	257	262	46.2	-	.	Name=PF3D7_0420300-D1_PF3D7_0824100-;Alias=;ID=PF3D7_0420300-D1-1-PF3D7_0824100;pvalue=2.41e-05;sequence=GTGTGT;
PF3D7_0824100	fimo	nucleotide_motif	457	462	39.2	+	.	Name=PF3D7_0420300-D1_PF3D7_0824100+;Alias=;ID=PF3D7_0420300-D1-2-PF3D7_0824100;pvalue=0.000121;sequence=GTGTGA;
PF3D7_0824100	fimo	nucleotide_motif	273	278	35.1	+	.	Name=PF3D7_0420300-D1_PF3D7_0824100+;Alias=;ID=PF3D7_0420300-D1-3-PF3D7_0824100;pvalue=0.000309;sequence=GTATGT;
PF3D7_0824100	fimo	nucleotide_motif	277	282	35.1	+	.	Name=PF3D7_0420300-D1_PF3D7_0824100+;Alias=;ID=PF3D7_0420300-D1-4-PF3D7_0824100;pvalue=0.000309;sequence=GTATGT;
PF3D7_0824100	fimo	nucleotide_motif	281	286	35.1	+	.	Name=PF3D7_0420300-D1_PF3D7_0824100+;Alias=;ID=PF3D7_0420300-D1-5-PF3D7_0824100;pvalue=0.000309;sequence=GTATGT;
PF3D7_0824100	fimo	nucleotide_motif	285	290	35.1	+	.	Name=PF3D7_0420300-D1_PF3D7_0824100+;Alias=;ID=PF3D7_0420300-D1-6-PF3D7_0824100;pvalue=0.000309;sequence=GTATGT;
PF3D7_0824100	fimo	nucleotide_motif	289	294	35.1	+	.	Name=PF3D7_0420300-D1_PF3D7_0824100+;Alias=;ID=PF3D7_0420300-D1-7-PF3D7_0824100;pvalue=0.000309;sequence=GTATGT;
PF3D7_0824100	fimo	nucleotide_motif	293	298	35.1	+	.	Name=PF3D7_0420300-D1_PF3D7_0824100+;Alias=;ID=PF3D7_0420300-D1-8-PF3D7_0824100;pvalue=0.000309;sequence=GTATGT;
PF3D7_0824100	fimo	nucleotide_motif	900	905	35.1	+	.	Name=PF3D7_0420300-D1_PF3D7_0824100+;Alias=;ID=PF3D7_0420300-D1-9-PF3D7_0824100;pvalue=0.000309;sequence=GTATGT;
PF3D7_0824100	fimo	nucleotide_motif	62	67	35.1	-	.	Name=PF3D7_0420300-D1_PF3D7_0824100-;Alias=;ID=PF3D7_0420300-D1-10-PF3D7_0824100;pvalue=0.000309;sequence=GTATGT;
PF3D7_0824100	fimo	nucleotide_motif	455	460	33.3	+	.	Name=PF3D7_0420300-D1_PF3D7_0824100+;Alias=;ID=PF3D7_0420300-D1-11-PF3D7_0824100;pvalue=0.00047;sequence=ATGTGT;
PF3D7_0824100	fimo	nucleotide_motif	526	531	32.6	+	.	Name=PF3D7_0420300-D1_PF3D7_0824100+;Alias=;ID=PF3D7_0420300-D1-12-PF3D7_0824100;pvalue=0.000543;sequence=ATGTGC;
PF3D7_0824100	fimo	nucleotide_motif	259	264	29.6	-	.	Name=PF3D7_0420300-D1_PF3D7_0824100-;Alias=;ID=PF3D7_0420300-D1-13-PF3D7_0824100;pvalue=0.0011;sequence=TTGTGT;
PF3D7_0824100	fimo	nucleotide_motif	552	557	28.6	-	.	Name=PF3D7_0420300-D1_PF3D7_0824100-;Alias=;ID=PF3D7_0420300-D1-14-PF3D7_0824100;pvalue=0.00138;sequence=AGGTGT;
PF3D7_0824100	fimo	nucleotide_motif	239	244	28.2	-	.	Name=PF3D7_0420300-D1_PF3D7_0824100-;Alias=;ID=PF3D7_0420300-D1-15-PF3D7_0824100;pvalue=0.00151;sequence=GGTTGT;
PF3D7_0824100	fimo	nucleotide_motif	353	358	28.1	+	.	Name=PF3D7_0420300-D1_PF3D7_0824100+;Alias=;ID=PF3D7_0420300-D1-16-PF3D7_0824100;pvalue=0.00153;sequence=ATGGGT;
PF3D7_0824100	fimo	nucleotide_motif	355	360	27.8	+	.	Name=PF3D7_0420300-D1_PF3D7_0824100+;Alias=;ID=PF3D7_0420300-D1-17-PF3D7_0824100;pvalue=0.00165;sequence=GGGTAT;
PF3D7_0824100	fimo	nucleotide_motif	502	507	27.2	+	.	Name=PF3D7_0420300-D1_PF3D7_0824100+;Alias=;ID=PF3D7_0420300-D1-18-PF3D7_0824100;pvalue=0.00189;sequence=GTAAGT;
PF3D7_0824100	fimo	nucleotide_motif	550	555	27.1	-	.	Name=PF3D7_0420300-D1_PF3D7_0824100-;Alias=;ID=PF3D7_0420300-D1-19-PF3D7_0824100;pvalue=0.00195;sequence=GTGTCG;
PF3D7_0824100	fimo	nucleotide_motif	524	529	26.3	+	.	Name=PF3D7_0420300-D1_PF3D7_0824100+;Alias=;ID=PF3D7_0420300-D1-20-PF3D7_0824100;pvalue=0.00235;sequence=GAATGT;
PF3D7_0824100	fimo	nucleotide_motif	12	17	25.9	+	.	Name=PF3D7_0420300-D1_PF3D7_0824100+;Alias=;ID=PF3D7_0420300-D1-21-PF3D7_0824100;pvalue=0.00256;sequence=GTATGA;
PF3D7_0824100	fimo	nucleotide_motif	832	837	25.9	-	.	Name=PF3D7_0420300-D1_PF3D7_0824100-;Alias=;ID=PF3D7_0420300-D1-22-PF3D7_0824100;pvalue=0.00256;sequence=GTATGA;
PF3D7_0824100	fimo	nucleotide_motif	528	533	25	+	.	Name=PF3D7_0420300-D1_PF3D7_0824100+;Alias=;ID=PF3D7_0420300-D1-23-PF3D7_0824100;pvalue=0.00316;sequence=GTGCAT;
PF3D7_0824100	fimo	nucleotide_motif	498	503	24.8	+	.	Name=PF3D7_0420300-D1_PF3D7_0824100+;Alias=;ID=PF3D7_0420300-D1-24-PF3D7_0824100;pvalue=0.00332;sequence=GTTAGT;
PF3D7_0824100	fimo	nucleotide_motif	459	464	24.2	+	.	Name=PF3D7_0420300-D1_PF3D7_0824100+;Alias=;ID=PF3D7_0420300-D1-25-PF3D7_0824100;pvalue=0.00375;sequence=GTGAAT;
PF3D7_0824100	fimo	nucleotide_motif	466	471	23.8	+	.	Name=PF3D7_0420300-D1_PF3D7_0824100+;Alias=;ID=PF3D7_0420300-D1-26-PF3D7_0824100;pvalue=0.00413;sequence=GTTAGC;
PF3D7_0824200	fimo	nucleotide_motif	590	595	35.1	+	.	Name=PF3D7_0420300-D1_PF3D7_0824200+;Alias=;ID=PF3D7_0420300-D1-1-PF3D7_0824200;pvalue=0.000309;sequence=GTATGT;
PF3D7_0824200	fimo	nucleotide_motif	148	153	33.3	+	.	Name=PF3D7_0420300-D1_PF3D7_0824200+;Alias=;ID=PF3D7_0420300-D1-2-PF3D7_0824200;pvalue=0.00047;sequence=ATGTGT;
PF3D7_0824200	fimo	nucleotide_motif	231	236	33.3	+	.	Name=PF3D7_0420300-D1_PF3D7_0824200+;Alias=;ID=PF3D7_0420300-D1-3-PF3D7_0824200;pvalue=0.00047;sequence=ATGTGT;
PF3D7_0824200	fimo	nucleotide_motif	192	197	33.3	-	.	Name=PF3D7_0420300-D1_PF3D7_0824200-;Alias=;ID=PF3D7_0420300-D1-4-PF3D7_0824200;pvalue=0.00047;sequence=ATGTGT;
PF3D7_0824200	fimo	nucleotide_motif	730	735	32.6	+	.	Name=PF3D7_0420300-D1_PF3D7_0824200+;Alias=;ID=PF3D7_0420300-D1-5-PF3D7_0824200;pvalue=0.000543;sequence=ATGTGC;
PF3D7_0824200	fimo	nucleotide_motif	708	713	32.6	-	.	Name=PF3D7_0420300-D1_PF3D7_0824200-;Alias=;ID=PF3D7_0420300-D1-6-PF3D7_0824200;pvalue=0.000543;sequence=ATGTGC;
PF3D7_0824200	fimo	nucleotide_motif	150	155	30.6	+	.	Name=PF3D7_0420300-D1_PF3D7_0824200+;Alias=;ID=PF3D7_0420300-D1-7-PF3D7_0824200;pvalue=0.000861;sequence=GTGTAT;
PF3D7_0824200	fimo	nucleotide_motif	175	180	30.6	-	.	Name=PF3D7_0420300-D1_PF3D7_0824200-;Alias=;ID=PF3D7_0420300-D1-8-PF3D7_0824200;pvalue=0.000861;sequence=GTGTAT;
PF3D7_0824200	fimo	nucleotide_motif	190	195	30.6	-	.	Name=PF3D7_0420300-D1_PF3D7_0824200-;Alias=;ID=PF3D7_0420300-D1-9-PF3D7_0824200;pvalue=0.000861;sequence=GTGTAT;
PF3D7_0824200	fimo	nucleotide_motif	873	878	30.6	-	.	Name=PF3D7_0420300-D1_PF3D7_0824200-;Alias=;ID=PF3D7_0420300-D1-10-PF3D7_0824200;pvalue=0.000861;sequence=GTGTAT;
PF3D7_0824200	fimo	nucleotide_motif	158	163	29.6	+	.	Name=PF3D7_0420300-D1_PF3D7_0824200+;Alias=;ID=PF3D7_0420300-D1-11-PF3D7_0824200;pvalue=0.0011;sequence=TTGTGT;
PF3D7_0824200	fimo	nucleotide_motif	661	666	29.6	+	.	Name=PF3D7_0420300-D1_PF3D7_0824200+;Alias=;ID=PF3D7_0420300-D1-12-PF3D7_0824200;pvalue=0.0011;sequence=TTGTGT;
PF3D7_0824200	fimo	nucleotide_motif	875	880	29.6	-	.	Name=PF3D7_0420300-D1_PF3D7_0824200-;Alias=;ID=PF3D7_0420300-D1-13-PF3D7_0824200;pvalue=0.0011;sequence=TTGTGT;
PF3D7_0824200	fimo	nucleotide_motif	520	525	29	-	.	Name=PF3D7_0420300-D1_PF3D7_0824200-;Alias=;ID=PF3D7_0420300-D1-14-PF3D7_0824200;pvalue=0.00126;sequence=GTGTTT;
PF3D7_0824200	fimo	nucleotide_motif	728	733	28.7	+	.	Name=PF3D7_0420300-D1_PF3D7_0824200+;Alias=;ID=PF3D7_0420300-D1-15-PF3D7_0824200;pvalue=0.00135;sequence=GGATGT;
PF3D7_0824200	fimo	nucleotide_motif	522	527	27.9	-	.	Name=PF3D7_0420300-D1_PF3D7_0824200-;Alias=;ID=PF3D7_0420300-D1-16-PF3D7_0824200;pvalue=0.0016;sequence=CCGTGT;
PF3D7_0824200	fimo	nucleotide_motif	482	487	27.2	+	.	Name=PF3D7_0420300-D1_PF3D7_0824200+;Alias=;ID=PF3D7_0420300-D1-17-PF3D7_0824200;pvalue=0.00192;sequence=ATGTGG;
PF3D7_0824200	fimo	nucleotide_motif	484	489	26.2	+	.	Name=PF3D7_0420300-D1_PF3D7_0824200+;Alias=;ID=PF3D7_0420300-D1-18-PF3D7_0824200;pvalue=0.0024;sequence=GTGGAT;
PF3D7_0824200	fimo	nucleotide_motif	177	182	25.4	-	.	Name=PF3D7_0420300-D1_PF3D7_0824200-;Alias=;ID=PF3D7_0420300-D1-19-PF3D7_0824200;pvalue=0.00285;sequence=AAGTGT;
PF3D7_0824200	fimo	nucleotide_motif	808	813	24.5	+	.	Name=PF3D7_0420300-D1_PF3D7_0824200+;Alias=;ID=PF3D7_0420300-D1-20-PF3D7_0824200;pvalue=0.00351;sequence=CTATGT;
PF3D7_0824200	fimo	nucleotide_motif	315	320	23.8	+	.	Name=PF3D7_0420300-D1_PF3D7_0824200+;Alias=;ID=PF3D7_0420300-D1-21-PF3D7_0824200;pvalue=0.00418;sequence=CTGTCT;
PF3D7_0824300	fimo	nucleotide_motif	299	304	46.2	-	.	Name=PF3D7_0420300-D1_PF3D7_0824300-;Alias=;ID=PF3D7_0420300-D1-1-PF3D7_0824300;pvalue=2.41e-05;sequence=GTGTGT;
PF3D7_0824300	fimo	nucleotide_motif	301	306	46.2	-	.	Name=PF3D7_0420300-D1_PF3D7_0824300-;Alias=;ID=PF3D7_0420300-D1-2-PF3D7_0824300;pvalue=2.41e-05;sequence=GTGTGT;
PF3D7_0824300	fimo	nucleotide_motif	303	308	46.2	-	.	Name=PF3D7_0420300-D1_PF3D7_0824300-;Alias=;ID=PF3D7_0420300-D1-3-PF3D7_0824300;pvalue=2.41e-05;sequence=GTGTGT;
PF3D7_0824300	fimo	nucleotide_motif	662	667	45.5	+	.	Name=PF3D7_0420300-D1_PF3D7_0824300+;Alias=;ID=PF3D7_0420300-D1-4-PF3D7_0824300;pvalue=2.78e-05;sequence=GTGTGC;
PF3D7_0824300	fimo	nucleotide_motif	889	894	45.5	+	.	Name=PF3D7_0420300-D1_PF3D7_0824300+;Alias=;ID=PF3D7_0420300-D1-5-PF3D7_0824300;pvalue=2.78e-05;sequence=GTGTGC;
PF3D7_0824300	fimo	nucleotide_motif	230	235	43.6	-	.	Name=PF3D7_0420300-D1_PF3D7_0824300-;Alias=;ID=PF3D7_0420300-D1-6-PF3D7_0824300;pvalue=4.38e-05;sequence=GTGTGG;
PF3D7_0824300	fimo	nucleotide_motif	190	195	40.1	-	.	Name=PF3D7_0420300-D1_PF3D7_0824300-;Alias=;ID=PF3D7_0420300-D1-7-PF3D7_0824300;pvalue=9.7e-05;sequence=GAGTGT;
PF3D7_0824300	fimo	nucleotide_motif	64	69	38.9	-	.	Name=PF3D7_0420300-D1_PF3D7_0824300-;Alias=;ID=PF3D7_0420300-D1-8-PF3D7_0824300;pvalue=0.000129;sequence=GAGTGC;
PF3D7_0824300	fimo	nucleotide_motif	518	523	35.1	+	.	Name=PF3D7_0420300-D1_PF3D7_0824300+;Alias=;ID=PF3D7_0420300-D1-9-PF3D7_0824300;pvalue=0.000309;sequence=GTATGT;
PF3D7_0824300	fimo	nucleotide_motif	885	890	35.1	+	.	Name=PF3D7_0420300-D1_PF3D7_0824300+;Alias=;ID=PF3D7_0420300-D1-10-PF3D7_0824300;pvalue=0.000309;sequence=GTATGT;
PF3D7_0824300	fimo	nucleotide_motif	887	892	33.3	+	.	Name=PF3D7_0420300-D1_PF3D7_0824300+;Alias=;ID=PF3D7_0420300-D1-11-PF3D7_0824300;pvalue=0.00047;sequence=ATGTGT;
PF3D7_0824300	fimo	nucleotide_motif	305	310	33.3	-	.	Name=PF3D7_0420300-D1_PF3D7_0824300-;Alias=;ID=PF3D7_0420300-D1-12-PF3D7_0824300;pvalue=0.00047;sequence=ATGTGT;
PF3D7_0824300	fimo	nucleotide_motif	577	582	33.3	-	.	Name=PF3D7_0420300-D1_PF3D7_0824300-;Alias=;ID=PF3D7_0420300-D1-13-PF3D7_0824300;pvalue=0.00047;sequence=ATGTGT;
PF3D7_0824300	fimo	nucleotide_motif	60	65	32.6	+	.	Name=PF3D7_0420300-D1_PF3D7_0824300+;Alias=;ID=PF3D7_0420300-D1-14-PF3D7_0824300;pvalue=0.000543;sequence=ATGTGC;
PF3D7_0824300	fimo	nucleotide_motif	99	104	31.5	+	.	Name=PF3D7_0420300-D1_PF3D7_0824300+;Alias=;ID=PF3D7_0420300-D1-15-PF3D7_0824300;pvalue=0.000703;sequence=GTTTGT;
PF3D7_0824300	fimo	nucleotide_motif	297	302	30.6	-	.	Name=PF3D7_0420300-D1_PF3D7_0824300-;Alias=;ID=PF3D7_0420300-D1-16-PF3D7_0824300;pvalue=0.000861;sequence=GTGTAT;
PF3D7_0824300	fimo	nucleotide_motif	25	30	29.6	-	.	Name=PF3D7_0420300-D1_PF3D7_0824300-;Alias=;ID=PF3D7_0420300-D1-17-PF3D7_0824300;pvalue=0.0011;sequence=TTGTGT;
PF3D7_0824300	fimo	nucleotide_motif	629	634	29.6	+	.	Name=PF3D7_0420300-D1_PF3D7_0824300+;Alias=;ID=PF3D7_0420300-D1-18-PF3D7_0824300;pvalue=0.0011;sequence=TTGTGT;
PF3D7_0824300	fimo	nucleotide_motif	803	808	29.6	+	.	Name=PF3D7_0420300-D1_PF3D7_0824300+;Alias=;ID=PF3D7_0420300-D1-19-PF3D7_0824300;pvalue=0.0011;sequence=TTGTGT;
PF3D7_0824300	fimo	nucleotide_motif	970	975	29.6	+	.	Name=PF3D7_0420300-D1_PF3D7_0824300+;Alias=;ID=PF3D7_0420300-D1-20-PF3D7_0824300;pvalue=0.0011;sequence=TTGTGT;
PF3D7_0824300	fimo	nucleotide_motif	575	580	29	-	.	Name=PF3D7_0420300-D1_PF3D7_0824300-;Alias=;ID=PF3D7_0420300-D1-21-PF3D7_0824300;pvalue=0.00126;sequence=GTGTTT;
PF3D7_0824300	fimo	nucleotide_motif	972	977	29	+	.	Name=PF3D7_0420300-D1_PF3D7_0824300+;Alias=;ID=PF3D7_0420300-D1-22-PF3D7_0824300;pvalue=0.00126;sequence=GTGTTT;
PF3D7_0824300	fimo	nucleotide_motif	223	228	28.7	+	.	Name=PF3D7_0420300-D1_PF3D7_0824300+;Alias=;ID=PF3D7_0420300-D1-23-PF3D7_0824300;pvalue=0.00135;sequence=GGATGT;
PF3D7_0824300	fimo	nucleotide_motif	660	665	28.6	+	.	Name=PF3D7_0420300-D1_PF3D7_0824300+;Alias=;ID=PF3D7_0420300-D1-24-PF3D7_0824300;pvalue=0.00138;sequence=AGGTGT;
PF3D7_0824300	fimo	nucleotide_motif	556	561	28.4	-	.	Name=PF3D7_0420300-D1_PF3D7_0824300-;Alias=;ID=PF3D7_0420300-D1-25-PF3D7_0824300;pvalue=0.00145;sequence=GTAGGT;
PF3D7_0824300	fimo	nucleotide_motif	95	100	27.1	+	.	Name=PF3D7_0420300-D1_PF3D7_0824300+;Alias=;ID=PF3D7_0420300-D1-26-PF3D7_0824300;pvalue=0.00194;sequence=GTTGGT;
PF3D7_0824300	fimo	nucleotide_motif	541	546	27.1	+	.	Name=PF3D7_0420300-D1_PF3D7_0824300+;Alias=;ID=PF3D7_0420300-D1-27-PF3D7_0824300;pvalue=0.00194;sequence=GTTGGT;
PF3D7_0824300	fimo	nucleotide_motif	66	71	26.6	-	.	Name=PF3D7_0420300-D1_PF3D7_0824300-;Alias=;ID=PF3D7_0420300-D1-28-PF3D7_0824300;pvalue=0.0022;sequence=ATGAGT;
PF3D7_0824300	fimo	nucleotide_motif	154	159	26.6	+	.	Name=PF3D7_0420300-D1_PF3D7_0824300+;Alias=;ID=PF3D7_0420300-D1-29-PF3D7_0824300;pvalue=0.0022;sequence=ATGAGT;
PF3D7_0824300	fimo	nucleotide_motif	202	207	25.8	+	.	Name=PF3D7_0420300-D1_PF3D7_0824300+;Alias=;ID=PF3D7_0420300-D1-30-PF3D7_0824300;pvalue=0.00264;sequence=GTTGGC;
PF3D7_0824300	fimo	nucleotide_motif	206	211	25.4	+	.	Name=PF3D7_0420300-D1_PF3D7_0824300+;Alias=;ID=PF3D7_0420300-D1-31-PF3D7_0824300;pvalue=0.00288;sequence=GCTTGT;
PF3D7_0824300	fimo	nucleotide_motif	259	264	25.2	+	.	Name=PF3D7_0420300-D1_PF3D7_0824300+;Alias=;ID=PF3D7_0420300-D1-32-PF3D7_0824300;pvalue=0.00304;sequence=ATGTGA;
PF3D7_0824300	fimo	nucleotide_motif	445	450	25.2	+	.	Name=PF3D7_0420300-D1_PF3D7_0824300+;Alias=;ID=PF3D7_0420300-D1-33-PF3D7_0824300;pvalue=0.00304;sequence=ATGTGA;
PF3D7_0824300	fimo	nucleotide_motif	480	485	25.2	-	.	Name=PF3D7_0420300-D1_PF3D7_0824300-;Alias=;ID=PF3D7_0420300-D1-34-PF3D7_0824300;pvalue=0.00304;sequence=ATGTGA;
PF3D7_0824300	fimo	nucleotide_motif	666	671	25.1	-	.	Name=PF3D7_0420300-D1_PF3D7_0824300-;Alias=;ID=PF3D7_0420300-D1-35-PF3D7_0824300;pvalue=0.00306;sequence=ATGAGC;
PF3D7_0824300	fimo	nucleotide_motif	891	896	25	+	.	Name=PF3D7_0420300-D1_PF3D7_0824300+;Alias=;ID=PF3D7_0420300-D1-36-PF3D7_0824300;pvalue=0.00316;sequence=GTGCAT;
PF3D7_0824300	fimo	nucleotide_motif	172	177	24.8	+	.	Name=PF3D7_0420300-D1_PF3D7_0824300+;Alias=;ID=PF3D7_0420300-D1-37-PF3D7_0824300;pvalue=0.00332;sequence=GTTAGT;
PF3D7_0824300	fimo	nucleotide_motif	214	219	24.1	-	.	Name=PF3D7_0420300-D1_PF3D7_0824300-;Alias=;ID=PF3D7_0420300-D1-38-PF3D7_0824300;pvalue=0.00392;sequence=GCCTGT;
PF3D7_0824300	fimo	nucleotide_motif	137	142	23.9	-	.	Name=PF3D7_0420300-D1_PF3D7_0824300-;Alias=;ID=PF3D7_0420300-D1-39-PF3D7_0824300;pvalue=0.0041;sequence=GTTTGA;
PF3D7_0824300	fimo	nucleotide_motif	62	67	23.9	+	.	Name=PF3D7_0420300-D1_PF3D7_0824300+;Alias=;ID=PF3D7_0420300-D1-40-PF3D7_0824300;pvalue=0.0041;sequence=GTGCAC;
PF3D7_0824300	fimo	nucleotide_motif	62	67	23.9	-	.	Name=PF3D7_0420300-D1_PF3D7_0824300-;Alias=;ID=PF3D7_0420300-D1-41-PF3D7_0824300;pvalue=0.0041;sequence=GTGCAC;
PF3D7_0824400	fimo	nucleotide_motif	517	522	45	+	.	Name=PF3D7_0420300-D1_PF3D7_0824400+;Alias=;ID=PF3D7_0420300-D1-1-PF3D7_0824400;pvalue=3.16e-05;sequence=GGGTGT;
PF3D7_0824400	fimo	nucleotide_motif	595	600	44.4	-	.	Name=PF3D7_0420300-D1_PF3D7_0824400-;Alias=;ID=PF3D7_0420300-D1-2-PF3D7_0824400;pvalue=3.58e-05;sequence=GTGGGT;
PF3D7_0824400	fimo	nucleotide_motif	599	604	44.4	-	.	Name=PF3D7_0420300-D1_PF3D7_0824400-;Alias=;ID=PF3D7_0420300-D1-3-PF3D7_0824400;pvalue=3.58e-05;sequence=GTGGGT;
PF3D7_0824400	fimo	nucleotide_motif	80	85	35.1	-	.	Name=PF3D7_0420300-D1_PF3D7_0824400-;Alias=;ID=PF3D7_0420300-D1-4-PF3D7_0824400;pvalue=0.000309;sequence=GTATGT;
PF3D7_0824400	fimo	nucleotide_motif	875	880	33.3	+	.	Name=PF3D7_0420300-D1_PF3D7_0824400+;Alias=;ID=PF3D7_0420300-D1-5-PF3D7_0824400;pvalue=0.00047;sequence=ATGTGT;
PF3D7_0824400	fimo	nucleotide_motif	843	848	32.6	-	.	Name=PF3D7_0420300-D1_PF3D7_0824400-;Alias=;ID=PF3D7_0420300-D1-6-PF3D7_0824400;pvalue=0.000543;sequence=ATGTGC;
PF3D7_0824400	fimo	nucleotide_motif	166	171	31.5	-	.	Name=PF3D7_0420300-D1_PF3D7_0824400-;Alias=;ID=PF3D7_0420300-D1-7-PF3D7_0824400;pvalue=0.000703;sequence=GTTTGT;
PF3D7_0824400	fimo	nucleotide_motif	176	181	30.6	-	.	Name=PF3D7_0420300-D1_PF3D7_0824400-;Alias=;ID=PF3D7_0420300-D1-8-PF3D7_0824400;pvalue=0.000861;sequence=GTGTAT;
PF3D7_0824400	fimo	nucleotide_motif	519	524	30.6	+	.	Name=PF3D7_0420300-D1_PF3D7_0824400+;Alias=;ID=PF3D7_0420300-D1-9-PF3D7_0824400;pvalue=0.000861;sequence=GTGTAT;
PF3D7_0824400	fimo	nucleotide_motif	597	602	30.6	-	.	Name=PF3D7_0420300-D1_PF3D7_0824400-;Alias=;ID=PF3D7_0420300-D1-10-PF3D7_0824400;pvalue=0.000861;sequence=GGGTGG;
PF3D7_0824400	fimo	nucleotide_motif	99	104	29	-	.	Name=PF3D7_0420300-D1_PF3D7_0824400-;Alias=;ID=PF3D7_0420300-D1-11-PF3D7_0824400;pvalue=0.00126;sequence=GTGTTT;
PF3D7_0824400	fimo	nucleotide_motif	57	62	28.5	-	.	Name=PF3D7_0420300-D1_PF3D7_0824400-;Alias=;ID=PF3D7_0420300-D1-12-PF3D7_0824400;pvalue=0.0014;sequence=GGATGC;
PF3D7_0824400	fimo	nucleotide_motif	509	514	28.1	-	.	Name=PF3D7_0420300-D1_PF3D7_0824400-;Alias=;ID=PF3D7_0420300-D1-13-PF3D7_0824400;pvalue=0.00153;sequence=ATGGGT;
PF3D7_0824400	fimo	nucleotide_motif	593	598	27.8	-	.	Name=PF3D7_0420300-D1_PF3D7_0824400-;Alias=;ID=PF3D7_0420300-D1-14-PF3D7_0824400;pvalue=0.00165;sequence=GGGTAT;
PF3D7_0824400	fimo	nucleotide_motif	715	720	27.8	-	.	Name=PF3D7_0420300-D1_PF3D7_0824400-;Alias=;ID=PF3D7_0420300-D1-15-PF3D7_0824400;pvalue=0.00165;sequence=GGGTAT;
PF3D7_0824400	fimo	nucleotide_motif	601	606	27.2	-	.	Name=PF3D7_0420300-D1_PF3D7_0824400-;Alias=;ID=PF3D7_0420300-D1-16-PF3D7_0824400;pvalue=0.00192;sequence=ATGTGG;
PF3D7_0824400	fimo	nucleotide_motif	101	106	25.8	-	.	Name=PF3D7_0420300-D1_PF3D7_0824400-;Alias=;ID=PF3D7_0420300-D1-17-PF3D7_0824400;pvalue=0.00261;sequence=TGGTGT;
PF3D7_0824400	fimo	nucleotide_motif	178	183	25.4	-	.	Name=PF3D7_0420300-D1_PF3D7_0824400-;Alias=;ID=PF3D7_0420300-D1-18-PF3D7_0824400;pvalue=0.00285;sequence=AAGTGT;
PF3D7_0824400	fimo	nucleotide_motif	717	722	24.4	-	.	Name=PF3D7_0420300-D1_PF3D7_0824400-;Alias=;ID=PF3D7_0420300-D1-19-PF3D7_0824400;pvalue=0.00359;sequence=TTGGGT;
PF3D7_0824400	fimo	nucleotide_motif	861	866	24.2	+	.	Name=PF3D7_0420300-D1_PF3D7_0824400+;Alias=;ID=PF3D7_0420300-D1-20-PF3D7_0824400;pvalue=0.00375;sequence=GTGAAT;
PF3D7_0824500	fimo	nucleotide_motif	462	467	35.1	-	.	Name=PF3D7_0420300-D1_PF3D7_0824500-;Alias=;ID=PF3D7_0420300-D1-1-PF3D7_0824500;pvalue=0.000309;sequence=GTATGT;
PF3D7_0824500	fimo	nucleotide_motif	629	634	33.3	+	.	Name=PF3D7_0420300-D1_PF3D7_0824500+;Alias=;ID=PF3D7_0420300-D1-2-PF3D7_0824500;pvalue=0.00047;sequence=ATGTGT;
PF3D7_0824500	fimo	nucleotide_motif	204	209	33.3	-	.	Name=PF3D7_0420300-D1_PF3D7_0824500-;Alias=;ID=PF3D7_0420300-D1-3-PF3D7_0824500;pvalue=0.00047;sequence=ATGTGT;
PF3D7_0824500	fimo	nucleotide_motif	556	561	32.8	+	.	Name=PF3D7_0420300-D1_PF3D7_0824500+;Alias=;ID=PF3D7_0420300-D1-4-PF3D7_0824500;pvalue=0.000518;sequence=GTATGC;
PF3D7_0824500	fimo	nucleotide_motif	849	854	32.8	+	.	Name=PF3D7_0420300-D1_PF3D7_0824500+;Alias=;ID=PF3D7_0420300-D1-5-PF3D7_0824500;pvalue=0.000518;sequence=GTATGC;
PF3D7_0824500	fimo	nucleotide_motif	202	207	30.6	-	.	Name=PF3D7_0420300-D1_PF3D7_0824500-;Alias=;ID=PF3D7_0420300-D1-6-PF3D7_0824500;pvalue=0.000861;sequence=GTGTAT;
PF3D7_0824500	fimo	nucleotide_motif	631	636	30.6	+	.	Name=PF3D7_0420300-D1_PF3D7_0824500+;Alias=;ID=PF3D7_0420300-D1-7-PF3D7_0824500;pvalue=0.000861;sequence=GTGTAT;
PF3D7_0824500	fimo	nucleotide_motif	437	442	30.3	+	.	Name=PF3D7_0420300-D1_PF3D7_0824500+;Alias=;ID=PF3D7_0420300-D1-8-PF3D7_0824500;pvalue=0.000938;sequence=GTGTAC;
PF3D7_0824500	fimo	nucleotide_motif	439	444	30.3	-	.	Name=PF3D7_0420300-D1_PF3D7_0824500-;Alias=;ID=PF3D7_0420300-D1-9-PF3D7_0824500;pvalue=0.000938;sequence=GTGTAC;
PF3D7_0824500	fimo	nucleotide_motif	435	440	29.6	+	.	Name=PF3D7_0420300-D1_PF3D7_0824500+;Alias=;ID=PF3D7_0420300-D1-10-PF3D7_0824500;pvalue=0.0011;sequence=TTGTGT;
PF3D7_0824500	fimo	nucleotide_motif	986	991	29.6	+	.	Name=PF3D7_0420300-D1_PF3D7_0824500+;Alias=;ID=PF3D7_0420300-D1-11-PF3D7_0824500;pvalue=0.0011;sequence=TTGTGT;
PF3D7_0824500	fimo	nucleotide_motif	988	993	29	+	.	Name=PF3D7_0420300-D1_PF3D7_0824500+;Alias=;ID=PF3D7_0420300-D1-12-PF3D7_0824500;pvalue=0.00126;sequence=GTGTTT;
PF3D7_0824500	fimo	nucleotide_motif	772	777	28.2	+	.	Name=PF3D7_0420300-D1_PF3D7_0824500+;Alias=;ID=PF3D7_0420300-D1-13-PF3D7_0824500;pvalue=0.00151;sequence=GGTTGT;
PF3D7_0824500	fimo	nucleotide_motif	259	264	27.9	+	.	Name=PF3D7_0420300-D1_PF3D7_0824500+;Alias=;ID=PF3D7_0420300-D1-14-PF3D7_0824500;pvalue=0.00163;sequence=GTATGG;
PF3D7_0824500	fimo	nucleotide_motif	310	315	27.8	+	.	Name=PF3D7_0420300-D1_PF3D7_0824500+;Alias=;ID=PF3D7_0420300-D1-15-PF3D7_0824500;pvalue=0.00165;sequence=GGGTAT;
PF3D7_0824500	fimo	nucleotide_motif	851	856	27.6	+	.	Name=PF3D7_0420300-D1_PF3D7_0824500+;Alias=;ID=PF3D7_0420300-D1-16-PF3D7_0824500;pvalue=0.00173;sequence=ATGCGT;
PF3D7_0824500	fimo	nucleotide_motif	441	446	27	-	.	Name=PF3D7_0420300-D1_PF3D7_0824500-;Alias=;ID=PF3D7_0420300-D1-17-PF3D7_0824500;pvalue=0.00198;sequence=ACGTGT;
PF3D7_0824500	fimo	nucleotide_motif	835	840	25.2	-	.	Name=PF3D7_0420300-D1_PF3D7_0824500-;Alias=;ID=PF3D7_0420300-D1-18-PF3D7_0824500;pvalue=0.00304;sequence=ATGTGA;
PF3D7_0824500	fimo	nucleotide_motif	206	211	24.5	-	.	Name=PF3D7_0420300-D1_PF3D7_0824500-;Alias=;ID=PF3D7_0420300-D1-19-PF3D7_0824500;pvalue=0.00351;sequence=CTATGT;
PF3D7_0824500	fimo	nucleotide_motif	853	858	24.5	+	.	Name=PF3D7_0420300-D1_PF3D7_0824500+;Alias=;ID=PF3D7_0420300-D1-20-PF3D7_0824500;pvalue=0.00353;sequence=GCGTAT;
PF3D7_0824500	fimo	nucleotide_motif	990	995	23.9	+	.	Name=PF3D7_0420300-D1_PF3D7_0824500+;Alias=;ID=PF3D7_0420300-D1-21-PF3D7_0824500;pvalue=0.0041;sequence=GTTTGA;
PF3D7_0824600	fimo	nucleotide_motif	58	63	29.6	+	.	Name=PF3D7_0420300-D1_PF3D7_0824600+;Alias=;ID=PF3D7_0420300-D1-1-PF3D7_0824600;pvalue=0.0011;sequence=TTGTGT;
PF3D7_0824600	fimo	nucleotide_motif	478	483	27.8	-	.	Name=PF3D7_0420300-D1_PF3D7_0824600-;Alias=;ID=PF3D7_0420300-D1-2-PF3D7_0824600;pvalue=0.00165;sequence=GGGTAT;
PF3D7_0824600	fimo	nucleotide_motif	472	477	25.9	+	.	Name=PF3D7_0420300-D1_PF3D7_0824600+;Alias=;ID=PF3D7_0420300-D1-3-PF3D7_0824600;pvalue=0.00256;sequence=GTATGA;
PF3D7_0824600	fimo	nucleotide_motif	401	406	25.4	-	.	Name=PF3D7_0420300-D1_PF3D7_0824600-;Alias=;ID=PF3D7_0420300-D1-4-PF3D7_0824600;pvalue=0.00285;sequence=AAGTGT;
PF3D7_0824600	fimo	nucleotide_motif	440	445	25.1	-	.	Name=PF3D7_0420300-D1_PF3D7_0824600-;Alias=;ID=PF3D7_0420300-D1-5-PF3D7_0824600;pvalue=0.00306;sequence=ATGAGC;
PF3D7_0824700	fimo	nucleotide_motif	556	561	33.3	+	.	Name=PF3D7_0420300-D1_PF3D7_0824700+;Alias=;ID=PF3D7_0420300-D1-1-PF3D7_0824700;pvalue=0.00047;sequence=ATGTGT;
PF3D7_0824700	fimo	nucleotide_motif	643	648	33.3	-	.	Name=PF3D7_0420300-D1_PF3D7_0824700-;Alias=;ID=PF3D7_0420300-D1-2-PF3D7_0824700;pvalue=0.00047;sequence=ATGTGT;
PF3D7_0824700	fimo	nucleotide_motif	211	216	31.5	+	.	Name=PF3D7_0420300-D1_PF3D7_0824700+;Alias=;ID=PF3D7_0420300-D1-3-PF3D7_0824700;pvalue=0.000703;sequence=GTTTGT;
PF3D7_0824700	fimo	nucleotide_motif	159	164	30.6	-	.	Name=PF3D7_0420300-D1_PF3D7_0824700-;Alias=;ID=PF3D7_0420300-D1-4-PF3D7_0824700;pvalue=0.000861;sequence=GTGTAT;
PF3D7_0824700	fimo	nucleotide_motif	558	563	30.6	+	.	Name=PF3D7_0420300-D1_PF3D7_0824700+;Alias=;ID=PF3D7_0420300-D1-5-PF3D7_0824700;pvalue=0.000861;sequence=GTGTAT;
PF3D7_0824700	fimo	nucleotide_motif	386	391	30.4	+	.	Name=PF3D7_0420300-D1_PF3D7_0824700+;Alias=;ID=PF3D7_0420300-D1-6-PF3D7_0824700;pvalue=0.000913;sequence=GGGAGT;
PF3D7_0824700	fimo	nucleotide_motif	141	146	29.6	+	.	Name=PF3D7_0420300-D1_PF3D7_0824700+;Alias=;ID=PF3D7_0420300-D1-7-PF3D7_0824700;pvalue=0.0011;sequence=TTGTGT;
PF3D7_0824700	fimo	nucleotide_motif	934	939	29.6	+	.	Name=PF3D7_0420300-D1_PF3D7_0824700+;Alias=;ID=PF3D7_0420300-D1-8-PF3D7_0824700;pvalue=0.0011;sequence=TTGTGT;
PF3D7_0824700	fimo	nucleotide_motif	936	941	29	+	.	Name=PF3D7_0420300-D1_PF3D7_0824700+;Alias=;ID=PF3D7_0420300-D1-9-PF3D7_0824700;pvalue=0.00126;sequence=GTGTTT;
PF3D7_0824700	fimo	nucleotide_motif	161	166	28.6	-	.	Name=PF3D7_0420300-D1_PF3D7_0824700-;Alias=;ID=PF3D7_0420300-D1-10-PF3D7_0824700;pvalue=0.00138;sequence=AGGTGT;
PF3D7_0824700	fimo	nucleotide_motif	388	393	25.1	+	.	Name=PF3D7_0420300-D1_PF3D7_0824700+;Alias=;ID=PF3D7_0420300-D1-11-PF3D7_0824700;pvalue=0.00308;sequence=GAGTCT;
PF3D7_0824700	fimo	nucleotide_motif	229	234	24.5	+	.	Name=PF3D7_0420300-D1_PF3D7_0824700+;Alias=;ID=PF3D7_0420300-D1-12-PF3D7_0824700;pvalue=0.00351;sequence=CTATGT;
PF3D7_0824800	fimo	nucleotide_motif	25	30	38.2	+	.	Name=PF3D7_0420300-D1_PF3D7_0824800+;Alias=;ID=PF3D7_0420300-D1-1-PF3D7_0824800;pvalue=0.000153;sequence=CTGTGT;
PF3D7_0824800	fimo	nucleotide_motif	979	984	35.1	+	.	Name=PF3D7_0420300-D1_PF3D7_0824800+;Alias=;ID=PF3D7_0420300-D1-2-PF3D7_0824800;pvalue=0.000309;sequence=GTATGT;
PF3D7_0824800	fimo	nucleotide_motif	906	911	31.5	+	.	Name=PF3D7_0420300-D1_PF3D7_0824800+;Alias=;ID=PF3D7_0420300-D1-3-PF3D7_0824800;pvalue=0.000703;sequence=GTTTGT;
PF3D7_0824800	fimo	nucleotide_motif	297	302	27.2	-	.	Name=PF3D7_0420300-D1_PF3D7_0824800-;Alias=;ID=PF3D7_0420300-D1-4-PF3D7_0824800;pvalue=0.00192;sequence=ATGTGG;
PF3D7_0824800	fimo	nucleotide_motif	290	295	26.3	+	.	Name=PF3D7_0420300-D1_PF3D7_0824800+;Alias=;ID=PF3D7_0420300-D1-5-PF3D7_0824800;pvalue=0.00235;sequence=GAATGT;
PF3D7_0824800	fimo	nucleotide_motif	616	621	26.2	+	.	Name=PF3D7_0420300-D1_PF3D7_0824800+;Alias=;ID=PF3D7_0420300-D1-6-PF3D7_0824800;pvalue=0.0024;sequence=GTGACT;
PF3D7_0824800	fimo	nucleotide_motif	969	974	25.4	+	.	Name=PF3D7_0420300-D1_PF3D7_0824800+;Alias=;ID=PF3D7_0420300-D1-7-PF3D7_0824800;pvalue=0.00285;sequence=AAGTGT;
PF3D7_0824800	fimo	nucleotide_motif	49	54	25.2	-	.	Name=PF3D7_0420300-D1_PF3D7_0824800-;Alias=;ID=PF3D7_0420300-D1-8-PF3D7_0824800;pvalue=0.00304;sequence=ATGTGA;
PF3D7_0824800	fimo	nucleotide_motif	987	992	25.2	+	.	Name=PF3D7_0420300-D1_PF3D7_0824800+;Alias=;ID=PF3D7_0420300-D1-9-PF3D7_0824800;pvalue=0.00304;sequence=ATGTGA;
PF3D7_0824800	fimo	nucleotide_motif	27	32	25	+	.	Name=PF3D7_0420300-D1_PF3D7_0824800+;Alias=;ID=PF3D7_0420300-D1-10-PF3D7_0824800;pvalue=0.00313;sequence=GTGTCA;
PF3D7_0824800	fimo	nucleotide_motif	215	220	24.5	+	.	Name=PF3D7_0420300-D1_PF3D7_0824800+;Alias=;ID=PF3D7_0420300-D1-11-PF3D7_0824800;pvalue=0.00353;sequence=GCGTAT;
PF3D7_0824800	fimo	nucleotide_motif	47	52	24.2	-	.	Name=PF3D7_0420300-D1_PF3D7_0824800-;Alias=;ID=PF3D7_0420300-D1-12-PF3D7_0824800;pvalue=0.00375;sequence=GTGAAT;
PF3D7_0824800	fimo	nucleotide_motif	349	354	23.8	+	.	Name=PF3D7_0420300-D1_PF3D7_0824800+;Alias=;ID=PF3D7_0420300-D1-13-PF3D7_0824800;pvalue=0.00413;sequence=GTTAGC;
PF3D7_0824900	fimo	nucleotide_motif	96	101	35.1	-	.	Name=PF3D7_0420300-D1_PF3D7_0824900-;Alias=;ID=PF3D7_0420300-D1-1-PF3D7_0824900;pvalue=0.000309;sequence=GTATGT;
PF3D7_0824900	fimo	nucleotide_motif	501	506	31.5	-	.	Name=PF3D7_0420300-D1_PF3D7_0824900-;Alias=;ID=PF3D7_0420300-D1-2-PF3D7_0824900;pvalue=0.000703;sequence=GTTTGT;
PF3D7_0824900	fimo	nucleotide_motif	180	185	30.3	-	.	Name=PF3D7_0420300-D1_PF3D7_0824900-;Alias=;ID=PF3D7_0420300-D1-3-PF3D7_0824900;pvalue=0.000942;sequence=GTGGGG;
PF3D7_0824900	fimo	nucleotide_motif	61	66	29	+	.	Name=PF3D7_0420300-D1_PF3D7_0824900+;Alias=;ID=PF3D7_0420300-D1-4-PF3D7_0824900;pvalue=0.00126;sequence=GTGTTT;
PF3D7_0824900	fimo	nucleotide_motif	51	56	28.9	-	.	Name=PF3D7_0420300-D1_PF3D7_0824900-;Alias=;ID=PF3D7_0420300-D1-5-PF3D7_0824900;pvalue=0.00129;sequence=TTGTGC;
PF3D7_0824900	fimo	nucleotide_motif	115	120	28.8	-	.	Name=PF3D7_0420300-D1_PF3D7_0824900-;Alias=;ID=PF3D7_0420300-D1-6-PF3D7_0824900;pvalue=0.00132;sequence=GTGGGA;
PF3D7_0824900	fimo	nucleotide_motif	994	999	27	-	.	Name=PF3D7_0420300-D1_PF3D7_0824900-;Alias=;ID=PF3D7_0420300-D1-7-PF3D7_0824900;pvalue=0.00198;sequence=GGGTAC;
PF3D7_0824900	fimo	nucleotide_motif	178	183	25.9	-	.	Name=PF3D7_0420300-D1_PF3D7_0824900-;Alias=;ID=PF3D7_0420300-D1-8-PF3D7_0824900;pvalue=0.00259;sequence=GGGGGG;
PF3D7_0824900	fimo	nucleotide_motif	49	54	25	-	.	Name=PF3D7_0420300-D1_PF3D7_0824900-;Alias=;ID=PF3D7_0420300-D1-9-PF3D7_0824900;pvalue=0.00316;sequence=GTGCAT;
PF3D7_0824900	fimo	nucleotide_motif	720	725	24.5	-	.	Name=PF3D7_0420300-D1_PF3D7_0824900-;Alias=;ID=PF3D7_0420300-D1-10-PF3D7_0824900;pvalue=0.00351;sequence=CTATGT;
PF3D7_0824900	fimo	nucleotide_motif	996	1001	24.4	-	.	Name=PF3D7_0420300-D1_PF3D7_0824900-;Alias=;ID=PF3D7_0420300-D1-11-PF3D7_0824900;pvalue=0.00359;sequence=TTGGGT;
PF3D7_0824900	fimo	nucleotide_motif	177	182	24.4	-	.	Name=PF3D7_0420300-D1_PF3D7_0824900-;Alias=;ID=PF3D7_0420300-D1-12-PF3D7_0824900;pvalue=0.0036;sequence=GGGGGA;
PF3D7_0824900	fimo	nucleotide_motif	233	238	24.2	-	.	Name=PF3D7_0420300-D1_PF3D7_0824900-;Alias=;ID=PF3D7_0420300-D1-13-PF3D7_0824900;pvalue=0.00375;sequence=GTGAAT;
PF3D7_0824900	fimo	nucleotide_motif	824	829	24.1	+	.	Name=PF3D7_0420300-D1_PF3D7_0824900+;Alias=;ID=PF3D7_0420300-D1-14-PF3D7_0824900;pvalue=0.00392;sequence=GATTGT;
PF3D7_0825000	fimo	nucleotide_motif	609	614	35.1	+	.	Name=PF3D7_0420300-D1_PF3D7_0825000+;Alias=;ID=PF3D7_0420300-D1-1-PF3D7_0825000;pvalue=0.000309;sequence=GTATGT;
PF3D7_0825000	fimo	nucleotide_motif	588	593	33.3	-	.	Name=PF3D7_0420300-D1_PF3D7_0825000-;Alias=;ID=PF3D7_0420300-D1-2-PF3D7_0825000;pvalue=0.00047;sequence=ATGTGT;
PF3D7_0825000	fimo	nucleotide_motif	584	589	32.8	-	.	Name=PF3D7_0420300-D1_PF3D7_0825000-;Alias=;ID=PF3D7_0420300-D1-3-PF3D7_0825000;pvalue=0.000518;sequence=GTATGC;
PF3D7_0825000	fimo	nucleotide_motif	480	485	31.5	+	.	Name=PF3D7_0420300-D1_PF3D7_0825000+;Alias=;ID=PF3D7_0420300-D1-4-PF3D7_0825000;pvalue=0.000703;sequence=GTTTGT;
PF3D7_0825000	fimo	nucleotide_motif	915	920	31.5	+	.	Name=PF3D7_0420300-D1_PF3D7_0825000+;Alias=;ID=PF3D7_0420300-D1-5-PF3D7_0825000;pvalue=0.000703;sequence=GTTTGT;
PF3D7_0825000	fimo	nucleotide_motif	586	591	30.6	-	.	Name=PF3D7_0420300-D1_PF3D7_0825000-;Alias=;ID=PF3D7_0420300-D1-6-PF3D7_0825000;pvalue=0.000861;sequence=GTGTAT;
PF3D7_0825000	fimo	nucleotide_motif	836	841	29.6	+	.	Name=PF3D7_0420300-D1_PF3D7_0825000+;Alias=;ID=PF3D7_0420300-D1-7-PF3D7_0825000;pvalue=0.0011;sequence=TTGTGT;
PF3D7_0825000	fimo	nucleotide_motif	994	999	28.9	-	.	Name=PF3D7_0420300-D1_PF3D7_0825000-;Alias=;ID=PF3D7_0420300-D1-8-PF3D7_0825000;pvalue=0.00129;sequence=TTGTGC;
PF3D7_0825000	fimo	nucleotide_motif	838	843	28.8	+	.	Name=PF3D7_0420300-D1_PF3D7_0825000+;Alias=;ID=PF3D7_0420300-D1-9-PF3D7_0825000;pvalue=0.00131;sequence=GTGTTC;
PF3D7_0825000	fimo	nucleotide_motif	979	984	27.8	-	.	Name=PF3D7_0420300-D1_PF3D7_0825000-;Alias=;ID=PF3D7_0420300-D1-10-PF3D7_0825000;pvalue=0.00165;sequence=GGGTAT;
PF3D7_0825000	fimo	nucleotide_motif	211	216	27.7	+	.	Name=PF3D7_0420300-D1_PF3D7_0825000+;Alias=;ID=PF3D7_0420300-D1-11-PF3D7_0825000;pvalue=0.0017;sequence=GCATGT;
PF3D7_0825000	fimo	nucleotide_motif	24	29	26.6	+	.	Name=PF3D7_0420300-D1_PF3D7_0825000+;Alias=;ID=PF3D7_0420300-D1-12-PF3D7_0825000;pvalue=0.0022;sequence=ATGAGT;
PF3D7_0825000	fimo	nucleotide_motif	957	962	26.6	+	.	Name=PF3D7_0420300-D1_PF3D7_0825000+;Alias=;ID=PF3D7_0420300-D1-13-PF3D7_0825000;pvalue=0.0022;sequence=ATGAGT;
PF3D7_0825000	fimo	nucleotide_motif	990	995	25.9	+	.	Name=PF3D7_0420300-D1_PF3D7_0825000+;Alias=;ID=PF3D7_0420300-D1-14-PF3D7_0825000;pvalue=0.00259;sequence=GTAAGC;
PF3D7_0825000	fimo	nucleotide_motif	865	870	25.2	-	.	Name=PF3D7_0420300-D1_PF3D7_0825000-;Alias=;ID=PF3D7_0420300-D1-15-PF3D7_0825000;pvalue=0.00304;sequence=ATGTGA;
PF3D7_0825000	fimo	nucleotide_motif	968	973	25.2	-	.	Name=PF3D7_0420300-D1_PF3D7_0825000-;Alias=;ID=PF3D7_0420300-D1-16-PF3D7_0825000;pvalue=0.00304;sequence=ATGTGA;
PF3D7_0825000	fimo	nucleotide_motif	966	971	24.2	-	.	Name=PF3D7_0420300-D1_PF3D7_0825000-;Alias=;ID=PF3D7_0420300-D1-17-PF3D7_0825000;pvalue=0.00375;sequence=GTGAAT;
PF3D7_0825000	fimo	nucleotide_motif	880	885	23.9	+	.	Name=PF3D7_0420300-D1_PF3D7_0825000+;Alias=;ID=PF3D7_0420300-D1-18-PF3D7_0825000;pvalue=0.0041;sequence=GTTTGA;
PF3D7_0825000	fimo	nucleotide_motif	207	212	23.8	+	.	Name=PF3D7_0420300-D1_PF3D7_0825000+;Alias=;ID=PF3D7_0420300-D1-19-PF3D7_0825000;pvalue=0.00413;sequence=GTTAGC;
PF3D7_0825100	fimo	nucleotide_motif	67	72	35.1	+	.	Name=PF3D7_0420300-D1_PF3D7_0825100+;Alias=;ID=PF3D7_0420300-D1-1-PF3D7_0825100;pvalue=0.000309;sequence=GTATGT;
PF3D7_0825100	fimo	nucleotide_motif	71	76	35.1	+	.	Name=PF3D7_0420300-D1_PF3D7_0825100+;Alias=;ID=PF3D7_0420300-D1-2-PF3D7_0825100;pvalue=0.000309;sequence=GTATGT;
PF3D7_0825100	fimo	nucleotide_motif	75	80	35.1	+	.	Name=PF3D7_0420300-D1_PF3D7_0825100+;Alias=;ID=PF3D7_0420300-D1-3-PF3D7_0825100;pvalue=0.000309;sequence=GTATGT;
PF3D7_0825100	fimo	nucleotide_motif	79	84	35.1	+	.	Name=PF3D7_0420300-D1_PF3D7_0825100+;Alias=;ID=PF3D7_0420300-D1-4-PF3D7_0825100;pvalue=0.000309;sequence=GTATGT;
PF3D7_0825100	fimo	nucleotide_motif	83	88	35.1	+	.	Name=PF3D7_0420300-D1_PF3D7_0825100+;Alias=;ID=PF3D7_0420300-D1-5-PF3D7_0825100;pvalue=0.000309;sequence=GTATGT;
PF3D7_0825100	fimo	nucleotide_motif	87	92	35.1	+	.	Name=PF3D7_0420300-D1_PF3D7_0825100+;Alias=;ID=PF3D7_0420300-D1-6-PF3D7_0825100;pvalue=0.000309;sequence=GTATGT;
PF3D7_0825100	fimo	nucleotide_motif	91	96	35.1	+	.	Name=PF3D7_0420300-D1_PF3D7_0825100+;Alias=;ID=PF3D7_0420300-D1-7-PF3D7_0825100;pvalue=0.000309;sequence=GTATGT;
PF3D7_0825100	fimo	nucleotide_motif	95	100	35.1	+	.	Name=PF3D7_0420300-D1_PF3D7_0825100+;Alias=;ID=PF3D7_0420300-D1-8-PF3D7_0825100;pvalue=0.000309;sequence=GTATGT;
PF3D7_0825100	fimo	nucleotide_motif	12	17	33.3	+	.	Name=PF3D7_0420300-D1_PF3D7_0825100+;Alias=;ID=PF3D7_0420300-D1-9-PF3D7_0825100;pvalue=0.00047;sequence=ATGTGT;
PF3D7_0825100	fimo	nucleotide_motif	773	778	33.3	+	.	Name=PF3D7_0420300-D1_PF3D7_0825100+;Alias=;ID=PF3D7_0420300-D1-10-PF3D7_0825100;pvalue=0.00047;sequence=ATGTGT;
PF3D7_0825100	fimo	nucleotide_motif	775	780	30.6	+	.	Name=PF3D7_0420300-D1_PF3D7_0825100+;Alias=;ID=PF3D7_0420300-D1-11-PF3D7_0825100;pvalue=0.000861;sequence=GTGTAT;
PF3D7_0825100	fimo	nucleotide_motif	14	19	29	+	.	Name=PF3D7_0420300-D1_PF3D7_0825100+;Alias=;ID=PF3D7_0420300-D1-12-PF3D7_0825100;pvalue=0.00126;sequence=GTGTTT;
PF3D7_0825100	fimo	nucleotide_motif	236	241	28.1	-	.	Name=PF3D7_0420300-D1_PF3D7_0825100-;Alias=;ID=PF3D7_0420300-D1-13-PF3D7_0825100;pvalue=0.00153;sequence=ATGGGT;
PF3D7_0825100	fimo	nucleotide_motif	63	68	27.7	+	.	Name=PF3D7_0420300-D1_PF3D7_0825100+;Alias=;ID=PF3D7_0420300-D1-14-PF3D7_0825100;pvalue=0.0017;sequence=GCATGT;
PF3D7_0825100	fimo	nucleotide_motif	232	237	27.2	-	.	Name=PF3D7_0420300-D1_PF3D7_0825100-;Alias=;ID=PF3D7_0420300-D1-15-PF3D7_0825100;pvalue=0.00189;sequence=GTAAGT;
PF3D7_0825100	fimo	nucleotide_motif	259	264	26.6	-	.	Name=PF3D7_0420300-D1_PF3D7_0825100-;Alias=;ID=PF3D7_0420300-D1-16-PF3D7_0825100;pvalue=0.0022;sequence=ATGAGT;
PF3D7_0825100	fimo	nucleotide_motif	111	116	25.9	-	.	Name=PF3D7_0420300-D1_PF3D7_0825100-;Alias=;ID=PF3D7_0420300-D1-17-PF3D7_0825100;pvalue=0.00256;sequence=GTATGA;
PF3D7_0825100	fimo	nucleotide_motif	194	199	23.9	+	.	Name=PF3D7_0420300-D1_PF3D7_0825100+;Alias=;ID=PF3D7_0420300-D1-18-PF3D7_0825100;pvalue=0.0041;sequence=GTGGTT;
PF3D7_0825200	fimo	nucleotide_motif	93	98	46.2	+	.	Name=PF3D7_0420300-D1_PF3D7_0825200+;Alias=;ID=PF3D7_0420300-D1-1-PF3D7_0825200;pvalue=2.41e-05;sequence=GTGTGT;
PF3D7_0825200	fimo	nucleotide_motif	95	100	46.2	+	.	Name=PF3D7_0420300-D1_PF3D7_0825200+;Alias=;ID=PF3D7_0420300-D1-2-PF3D7_0825200;pvalue=2.41e-05;sequence=GTGTGT;
PF3D7_0825200	fimo	nucleotide_motif	657	662	44	-	.	Name=PF3D7_0420300-D1_PF3D7_0825200-;Alias=;ID=PF3D7_0420300-D1-3-PF3D7_0825200;pvalue=3.96e-05;sequence=GTGCGT;
PF3D7_0825200	fimo	nucleotide_motif	739	744	39.2	+	.	Name=PF3D7_0420300-D1_PF3D7_0825200+;Alias=;ID=PF3D7_0420300-D1-4-PF3D7_0825200;pvalue=0.000121;sequence=GTGTGA;
PF3D7_0825200	fimo	nucleotide_motif	91	96	33.3	+	.	Name=PF3D7_0420300-D1_PF3D7_0825200+;Alias=;ID=PF3D7_0420300-D1-5-PF3D7_0825200;pvalue=0.00047;sequence=ATGTGT;
PF3D7_0825200	fimo	nucleotide_motif	423	428	33.3	+	.	Name=PF3D7_0420300-D1_PF3D7_0825200+;Alias=;ID=PF3D7_0420300-D1-6-PF3D7_0825200;pvalue=0.00047;sequence=ATGTGT;
PF3D7_0825200	fimo	nucleotide_motif	737	742	33.3	+	.	Name=PF3D7_0420300-D1_PF3D7_0825200+;Alias=;ID=PF3D7_0420300-D1-7-PF3D7_0825200;pvalue=0.00047;sequence=ATGTGT;
PF3D7_0825200	fimo	nucleotide_motif	659	664	32.6	-	.	Name=PF3D7_0420300-D1_PF3D7_0825200-;Alias=;ID=PF3D7_0420300-D1-8-PF3D7_0825200;pvalue=0.000543;sequence=ATGTGC;
PF3D7_0825200	fimo	nucleotide_motif	51	56	31.5	+	.	Name=PF3D7_0420300-D1_PF3D7_0825200+;Alias=;ID=PF3D7_0420300-D1-9-PF3D7_0825200;pvalue=0.000703;sequence=GTTTGT;
PF3D7_0825200	fimo	nucleotide_motif	32	37	31.5	-	.	Name=PF3D7_0420300-D1_PF3D7_0825200-;Alias=;ID=PF3D7_0420300-D1-10-PF3D7_0825200;pvalue=0.000703;sequence=GTTTGT;
PF3D7_0825200	fimo	nucleotide_motif	583	588	30.6	+	.	Name=PF3D7_0420300-D1_PF3D7_0825200+;Alias=;ID=PF3D7_0420300-D1-11-PF3D7_0825200;pvalue=0.000861;sequence=GTGTAT;
PF3D7_0825200	fimo	nucleotide_motif	939	944	30.6	+	.	Name=PF3D7_0420300-D1_PF3D7_0825200+;Alias=;ID=PF3D7_0420300-D1-12-PF3D7_0825200;pvalue=0.000861;sequence=GTGTAT;
PF3D7_0825200	fimo	nucleotide_motif	286	291	29.6	-	.	Name=PF3D7_0420300-D1_PF3D7_0825200-;Alias=;ID=PF3D7_0420300-D1-13-PF3D7_0825200;pvalue=0.0011;sequence=TTGTGT;
PF3D7_0825200	fimo	nucleotide_motif	581	586	29.6	+	.	Name=PF3D7_0420300-D1_PF3D7_0825200+;Alias=;ID=PF3D7_0420300-D1-14-PF3D7_0825200;pvalue=0.0011;sequence=TTGTGT;
PF3D7_0825200	fimo	nucleotide_motif	511	516	29.6	+	.	Name=PF3D7_0420300-D1_PF3D7_0825200+;Alias=;ID=PF3D7_0420300-D1-15-PF3D7_0825200;pvalue=0.0011;sequence=GGGTGA;
PF3D7_0825200	fimo	nucleotide_motif	97	102	29	+	.	Name=PF3D7_0420300-D1_PF3D7_0825200+;Alias=;ID=PF3D7_0420300-D1-16-PF3D7_0825200;pvalue=0.00126;sequence=GTGTTT;
PF3D7_0825200	fimo	nucleotide_motif	425	430	28.8	+	.	Name=PF3D7_0420300-D1_PF3D7_0825200+;Alias=;ID=PF3D7_0420300-D1-17-PF3D7_0825200;pvalue=0.00131;sequence=GTGTTC;
PF3D7_0825200	fimo	nucleotide_motif	403	408	28.5	+	.	Name=PF3D7_0420300-D1_PF3D7_0825200+;Alias=;ID=PF3D7_0420300-D1-18-PF3D7_0825200;pvalue=0.0014;sequence=GGATGC;
PF3D7_0825200	fimo	nucleotide_motif	303	308	27.6	+	.	Name=PF3D7_0420300-D1_PF3D7_0825200+;Alias=;ID=PF3D7_0420300-D1-19-PF3D7_0825200;pvalue=0.00173;sequence=ATGCGT;
PF3D7_0825200	fimo	nucleotide_motif	234	239	25.8	+	.	Name=PF3D7_0420300-D1_PF3D7_0825200+;Alias=;ID=PF3D7_0420300-D1-20-PF3D7_0825200;pvalue=0.00261;sequence=TGGTGT;
PF3D7_0825200	fimo	nucleotide_motif	937	942	25.4	+	.	Name=PF3D7_0420300-D1_PF3D7_0825200+;Alias=;ID=PF3D7_0420300-D1-21-PF3D7_0825200;pvalue=0.00285;sequence=AAGTGT;
PF3D7_0825200	fimo	nucleotide_motif	288	293	24.1	-	.	Name=PF3D7_0420300-D1_PF3D7_0825200-;Alias=;ID=PF3D7_0420300-D1-22-PF3D7_0825200;pvalue=0.00392;sequence=GATTGT;
PF3D7_0825300	fimo	nucleotide_motif	818	823	35.1	-	.	Name=PF3D7_0420300-D1_PF3D7_0825300-;Alias=;ID=PF3D7_0420300-D1-1-PF3D7_0825300;pvalue=0.000309;sequence=GTATGT;
PF3D7_0825300	fimo	nucleotide_motif	606	611	33.3	+	.	Name=PF3D7_0420300-D1_PF3D7_0825300+;Alias=;ID=PF3D7_0420300-D1-2-PF3D7_0825300;pvalue=0.00047;sequence=ATGTGT;
PF3D7_0825300	fimo	nucleotide_motif	646	651	33.3	+	.	Name=PF3D7_0420300-D1_PF3D7_0825300+;Alias=;ID=PF3D7_0420300-D1-3-PF3D7_0825300;pvalue=0.00047;sequence=ATGTGT;
PF3D7_0825300	fimo	nucleotide_motif	29	34	33.1	-	.	Name=PF3D7_0420300-D1_PF3D7_0825300-;Alias=;ID=PF3D7_0420300-D1-4-PF3D7_0825300;pvalue=0.000494;sequence=GTGTCT;
PF3D7_0825300	fimo	nucleotide_motif	216	221	30.6	-	.	Name=PF3D7_0420300-D1_PF3D7_0825300-;Alias=;ID=PF3D7_0420300-D1-5-PF3D7_0825300;pvalue=0.000861;sequence=GTGTAT;
PF3D7_0825300	fimo	nucleotide_motif	820	825	30.6	-	.	Name=PF3D7_0420300-D1_PF3D7_0825300-;Alias=;ID=PF3D7_0420300-D1-6-PF3D7_0825300;pvalue=0.000861;sequence=GTGTAT;
PF3D7_0825300	fimo	nucleotide_motif	27	32	30.4	-	.	Name=PF3D7_0420300-D1_PF3D7_0825300-;Alias=;ID=PF3D7_0420300-D1-7-PF3D7_0825300;pvalue=0.00091;sequence=GTCTGT;
PF3D7_0825300	fimo	nucleotide_motif	13	18	29.6	+	.	Name=PF3D7_0420300-D1_PF3D7_0825300+;Alias=;ID=PF3D7_0420300-D1-8-PF3D7_0825300;pvalue=0.0011;sequence=TTGTGT;
PF3D7_0825300	fimo	nucleotide_motif	31	36	29.6	-	.	Name=PF3D7_0420300-D1_PF3D7_0825300-;Alias=;ID=PF3D7_0420300-D1-9-PF3D7_0825300;pvalue=0.0011;sequence=TTGTGT;
PF3D7_0825300	fimo	nucleotide_motif	218	223	29.6	-	.	Name=PF3D7_0420300-D1_PF3D7_0825300-;Alias=;ID=PF3D7_0420300-D1-10-PF3D7_0825300;pvalue=0.0011;sequence=TTGTGT;
PF3D7_0825300	fimo	nucleotide_motif	15	20	29	+	.	Name=PF3D7_0420300-D1_PF3D7_0825300+;Alias=;ID=PF3D7_0420300-D1-11-PF3D7_0825300;pvalue=0.00126;sequence=GTGTTT;
PF3D7_0825300	fimo	nucleotide_motif	935	940	27.2	+	.	Name=PF3D7_0420300-D1_PF3D7_0825300+;Alias=;ID=PF3D7_0420300-D1-12-PF3D7_0825300;pvalue=0.00192;sequence=ATGTGG;
PF3D7_0825300	fimo	nucleotide_motif	822	827	27	-	.	Name=PF3D7_0420300-D1_PF3D7_0825300-;Alias=;ID=PF3D7_0420300-D1-13-PF3D7_0825300;pvalue=0.00198;sequence=ACGTGT;
PF3D7_0825300	fimo	nucleotide_motif	25	30	26.9	-	.	Name=PF3D7_0420300-D1_PF3D7_0825300-;Alias=;ID=PF3D7_0420300-D1-14-PF3D7_0825300;pvalue=0.00203;sequence=CTGTGA;
PF3D7_0825300	fimo	nucleotide_motif	492	497	26.3	+	.	Name=PF3D7_0420300-D1_PF3D7_0825300+;Alias=;ID=PF3D7_0420300-D1-15-PF3D7_0825300;pvalue=0.00235;sequence=GAATGT;
PF3D7_0825300	fimo	nucleotide_motif	604	609	26.3	+	.	Name=PF3D7_0420300-D1_PF3D7_0825300+;Alias=;ID=PF3D7_0420300-D1-16-PF3D7_0825300;pvalue=0.00235;sequence=GAATGT;
PF3D7_0825300	fimo	nucleotide_motif	937	942	26.2	+	.	Name=PF3D7_0420300-D1_PF3D7_0825300+;Alias=;ID=PF3D7_0420300-D1-17-PF3D7_0825300;pvalue=0.0024;sequence=GTGGAT;
PF3D7_0825300	fimo	nucleotide_motif	648	653	25	+	.	Name=PF3D7_0420300-D1_PF3D7_0825300+;Alias=;ID=PF3D7_0420300-D1-18-PF3D7_0825300;pvalue=0.00313;sequence=GTGTCA;
PF3D7_0825300	fimo	nucleotide_motif	227	232	24.4	+	.	Name=PF3D7_0420300-D1_PF3D7_0825300+;Alias=;ID=PF3D7_0420300-D1-19-PF3D7_0825300;pvalue=0.0036;sequence=GGGGGA;
PF3D7_0825400	fimo	nucleotide_motif	318	323	35.1	+	.	Name=PF3D7_0420300-D1_PF3D7_0825400+;Alias=;ID=PF3D7_0420300-D1-1-PF3D7_0825400;pvalue=0.000309;sequence=GTATGT;
PF3D7_0825400	fimo	nucleotide_motif	490	495	33.3	-	.	Name=PF3D7_0420300-D1_PF3D7_0825400-;Alias=;ID=PF3D7_0420300-D1-2-PF3D7_0825400;pvalue=0.00047;sequence=ATGTGT;
PF3D7_0825400	fimo	nucleotide_motif	530	535	33.3	-	.	Name=PF3D7_0420300-D1_PF3D7_0825400-;Alias=;ID=PF3D7_0420300-D1-3-PF3D7_0825400;pvalue=0.00047;sequence=ATGTGT;
PF3D7_0825400	fimo	nucleotide_motif	20	25	30.6	-	.	Name=PF3D7_0420300-D1_PF3D7_0825400-;Alias=;ID=PF3D7_0420300-D1-4-PF3D7_0825400;pvalue=0.000861;sequence=GTGTAT;
PF3D7_0825400	fimo	nucleotide_motif	316	321	30.6	+	.	Name=PF3D7_0420300-D1_PF3D7_0825400+;Alias=;ID=PF3D7_0420300-D1-5-PF3D7_0825400;pvalue=0.000861;sequence=GTGTAT;
PF3D7_0825400	fimo	nucleotide_motif	920	925	30.6	+	.	Name=PF3D7_0420300-D1_PF3D7_0825400+;Alias=;ID=PF3D7_0420300-D1-6-PF3D7_0825400;pvalue=0.000861;sequence=GTGTAT;
PF3D7_0825400	fimo	nucleotide_motif	57	62	29.6	-	.	Name=PF3D7_0420300-D1_PF3D7_0825400-;Alias=;ID=PF3D7_0420300-D1-7-PF3D7_0825400;pvalue=0.0011;sequence=TTGTGT;
PF3D7_0825400	fimo	nucleotide_motif	918	923	29.6	+	.	Name=PF3D7_0420300-D1_PF3D7_0825400+;Alias=;ID=PF3D7_0420300-D1-8-PF3D7_0825400;pvalue=0.0011;sequence=TTGTGT;
PF3D7_0825400	fimo	nucleotide_motif	55	60	28.8	-	.	Name=PF3D7_0420300-D1_PF3D7_0825400-;Alias=;ID=PF3D7_0420300-D1-9-PF3D7_0825400;pvalue=0.00131;sequence=GTGTTC;
PF3D7_0825400	fimo	nucleotide_motif	201	206	27.2	-	.	Name=PF3D7_0420300-D1_PF3D7_0825400-;Alias=;ID=PF3D7_0420300-D1-10-PF3D7_0825400;pvalue=0.00192;sequence=ATGTGG;
PF3D7_0825400	fimo	nucleotide_motif	32	37	27	+	.	Name=PF3D7_0420300-D1_PF3D7_0825400+;Alias=;ID=PF3D7_0420300-D1-11-PF3D7_0825400;pvalue=0.00198;sequence=ACGTGT;
PF3D7_0825400	fimo	nucleotide_motif	314	319	27	+	.	Name=PF3D7_0420300-D1_PF3D7_0825400+;Alias=;ID=PF3D7_0420300-D1-12-PF3D7_0825400;pvalue=0.00198;sequence=ACGTGT;
PF3D7_0825400	fimo	nucleotide_motif	532	537	26.3	-	.	Name=PF3D7_0420300-D1_PF3D7_0825400-;Alias=;ID=PF3D7_0420300-D1-13-PF3D7_0825400;pvalue=0.00235;sequence=GAATGT;
PF3D7_0825400	fimo	nucleotide_motif	644	649	26.3	-	.	Name=PF3D7_0420300-D1_PF3D7_0825400-;Alias=;ID=PF3D7_0420300-D1-14-PF3D7_0825400;pvalue=0.00235;sequence=GAATGT;
PF3D7_0825400	fimo	nucleotide_motif	199	204	26.2	-	.	Name=PF3D7_0420300-D1_PF3D7_0825400-;Alias=;ID=PF3D7_0420300-D1-15-PF3D7_0825400;pvalue=0.0024;sequence=GTGGAT;
PF3D7_0825400	fimo	nucleotide_motif	28	33	25.7	-	.	Name=PF3D7_0420300-D1_PF3D7_0825400-;Alias=;ID=PF3D7_0420300-D1-16-PF3D7_0825400;pvalue=0.00267;sequence=GTTTGG;
PF3D7_0825400	fimo	nucleotide_motif	488	493	25	-	.	Name=PF3D7_0420300-D1_PF3D7_0825400-;Alias=;ID=PF3D7_0420300-D1-17-PF3D7_0825400;pvalue=0.00313;sequence=GTGTCA;
PF3D7_0825400	fimo	nucleotide_motif	909	914	24.4	-	.	Name=PF3D7_0420300-D1_PF3D7_0825400-;Alias=;ID=PF3D7_0420300-D1-18-PF3D7_0825400;pvalue=0.0036;sequence=GGGGGA;
PF3D7_0825500	fimo	nucleotide_motif	388	393	35.1	+	.	Name=PF3D7_0420300-D1_PF3D7_0825500+;Alias=;ID=PF3D7_0420300-D1-1-PF3D7_0825500;pvalue=0.000309;sequence=GTATGT;
PF3D7_0825500	fimo	nucleotide_motif	462	467	35.1	-	.	Name=PF3D7_0420300-D1_PF3D7_0825500-;Alias=;ID=PF3D7_0420300-D1-2-PF3D7_0825500;pvalue=0.000309;sequence=GTATGT;
PF3D7_0825500	fimo	nucleotide_motif	299	304	28.9	-	.	Name=PF3D7_0420300-D1_PF3D7_0825500-;Alias=;ID=PF3D7_0420300-D1-3-PF3D7_0825500;pvalue=0.00129;sequence=TTGTGC;
PF3D7_0825500	fimo	nucleotide_motif	892	897	28.4	+	.	Name=PF3D7_0420300-D1_PF3D7_0825500+;Alias=;ID=PF3D7_0420300-D1-4-PF3D7_0825500;pvalue=0.00145;sequence=GTAGGT;
PF3D7_0825500	fimo	nucleotide_motif	390	395	25.2	+	.	Name=PF3D7_0420300-D1_PF3D7_0825500+;Alias=;ID=PF3D7_0420300-D1-5-PF3D7_0825500;pvalue=0.00304;sequence=ATGTGA;
PF3D7_0825600	fimo	nucleotide_motif	536	541	38.2	-	.	Name=PF3D7_0420300-D1_PF3D7_0825600-;Alias=;ID=PF3D7_0420300-D1-1-PF3D7_0825600;pvalue=0.000153;sequence=CTGTGT;
PF3D7_0825600	fimo	nucleotide_motif	532	537	35.1	-	.	Name=PF3D7_0420300-D1_PF3D7_0825600-;Alias=;ID=PF3D7_0420300-D1-2-PF3D7_0825600;pvalue=0.000309;sequence=GTATGT;
PF3D7_0825600	fimo	nucleotide_motif	752	757	33.3	+	.	Name=PF3D7_0420300-D1_PF3D7_0825600+;Alias=;ID=PF3D7_0420300-D1-3-PF3D7_0825600;pvalue=0.00047;sequence=ATGTGT;
PF3D7_0825600	fimo	nucleotide_motif	268	273	31.5	+	.	Name=PF3D7_0420300-D1_PF3D7_0825600+;Alias=;ID=PF3D7_0420300-D1-4-PF3D7_0825600;pvalue=0.000703;sequence=GTTTGT;
PF3D7_0825600	fimo	nucleotide_motif	534	539	30.6	-	.	Name=PF3D7_0420300-D1_PF3D7_0825600-;Alias=;ID=PF3D7_0420300-D1-5-PF3D7_0825600;pvalue=0.000861;sequence=GTGTAT;
PF3D7_0825600	fimo	nucleotide_motif	754	759	30.6	+	.	Name=PF3D7_0420300-D1_PF3D7_0825600+;Alias=;ID=PF3D7_0420300-D1-6-PF3D7_0825600;pvalue=0.000861;sequence=GTGTAT;
PF3D7_0825600	fimo	nucleotide_motif	174	179	29.6	+	.	Name=PF3D7_0420300-D1_PF3D7_0825600+;Alias=;ID=PF3D7_0420300-D1-7-PF3D7_0825600;pvalue=0.0011;sequence=TTGTGT;
PF3D7_0825600	fimo	nucleotide_motif	202	207	29.6	-	.	Name=PF3D7_0420300-D1_PF3D7_0825600-;Alias=;ID=PF3D7_0420300-D1-8-PF3D7_0825600;pvalue=0.0011;sequence=TTGTGT;
PF3D7_0825600	fimo	nucleotide_motif	176	181	29	+	.	Name=PF3D7_0420300-D1_PF3D7_0825600+;Alias=;ID=PF3D7_0420300-D1-9-PF3D7_0825600;pvalue=0.00126;sequence=GTGTTT;
PF3D7_0825600	fimo	nucleotide_motif	105	110	28.6	-	.	Name=PF3D7_0420300-D1_PF3D7_0825600-;Alias=;ID=PF3D7_0420300-D1-10-PF3D7_0825600;pvalue=0.00138;sequence=AGGTGT;
PF3D7_0825600	fimo	nucleotide_motif	756	761	27.9	+	.	Name=PF3D7_0420300-D1_PF3D7_0825600+;Alias=;ID=PF3D7_0420300-D1-11-PF3D7_0825600;pvalue=0.00163;sequence=GTATGG;
PF3D7_0825600	fimo	nucleotide_motif	771	776	25.8	-	.	Name=PF3D7_0420300-D1_PF3D7_0825600-;Alias=;ID=PF3D7_0420300-D1-12-PF3D7_0825600;pvalue=0.00261;sequence=TGGTGT;
PF3D7_0825600	fimo	nucleotide_motif	747	752	25.2	+	.	Name=PF3D7_0420300-D1_PF3D7_0825600+;Alias=;ID=PF3D7_0420300-D1-13-PF3D7_0825600;pvalue=0.00304;sequence=ATGTGA;
PF3D7_0825600	fimo	nucleotide_motif	276	281	24.1	+	.	Name=PF3D7_0420300-D1_PF3D7_0825600+;Alias=;ID=PF3D7_0420300-D1-14-PF3D7_0825600;pvalue=0.00392;sequence=GATTGT;
PF3D7_0825600	fimo	nucleotide_motif	640	645	24.1	+	.	Name=PF3D7_0420300-D1_PF3D7_0825600+;Alias=;ID=PF3D7_0420300-D1-15-PF3D7_0825600;pvalue=0.00392;sequence=GATTGT;
PF3D7_0825700	fimo	nucleotide_motif	846	851	40.1	+	.	Name=PF3D7_0420300-D1_PF3D7_0825700+;Alias=;ID=PF3D7_0420300-D1-1-PF3D7_0825700;pvalue=9.7e-05;sequence=GAGTGT;
PF3D7_0825700	fimo	nucleotide_motif	344	349	33.3	-	.	Name=PF3D7_0420300-D1_PF3D7_0825700-;Alias=;ID=PF3D7_0420300-D1-2-PF3D7_0825700;pvalue=0.00047;sequence=ATGTGT;
PF3D7_0825700	fimo	nucleotide_motif	467	472	33.3	-	.	Name=PF3D7_0420300-D1_PF3D7_0825700-;Alias=;ID=PF3D7_0420300-D1-3-PF3D7_0825700;pvalue=0.00047;sequence=ATGTGT;
PF3D7_0825700	fimo	nucleotide_motif	848	853	33.1	+	.	Name=PF3D7_0420300-D1_PF3D7_0825700+;Alias=;ID=PF3D7_0420300-D1-4-PF3D7_0825700;pvalue=0.000494;sequence=GTGTCT;
PF3D7_0825700	fimo	nucleotide_motif	291	296	30.6	+	.	Name=PF3D7_0420300-D1_PF3D7_0825700+;Alias=;ID=PF3D7_0420300-D1-5-PF3D7_0825700;pvalue=0.000861;sequence=GTGTAT;
PF3D7_0825700	fimo	nucleotide_motif	465	470	30.6	-	.	Name=PF3D7_0420300-D1_PF3D7_0825700-;Alias=;ID=PF3D7_0420300-D1-6-PF3D7_0825700;pvalue=0.000861;sequence=GTGTAT;
PF3D7_0825700	fimo	nucleotide_motif	227	232	28.8	-	.	Name=PF3D7_0420300-D1_PF3D7_0825700-;Alias=;ID=PF3D7_0420300-D1-7-PF3D7_0825700;pvalue=0.00131;sequence=GTGTTC;
PF3D7_0825700	fimo	nucleotide_motif	289	294	28.8	+	.	Name=PF3D7_0420300-D1_PF3D7_0825700+;Alias=;ID=PF3D7_0420300-D1-8-PF3D7_0825700;pvalue=0.00132;sequence=CGGTGT;
PF3D7_0825700	fimo	nucleotide_motif	479	484	26.3	-	.	Name=PF3D7_0420300-D1_PF3D7_0825700-;Alias=;ID=PF3D7_0420300-D1-9-PF3D7_0825700;pvalue=0.00235;sequence=GAATGT;
PF3D7_0825700	fimo	nucleotide_motif	637	642	25.9	+	.	Name=PF3D7_0420300-D1_PF3D7_0825700+;Alias=;ID=PF3D7_0420300-D1-10-PF3D7_0825700;pvalue=0.00256;sequence=GTATGA;
PF3D7_0825700	fimo	nucleotide_motif	919	924	25.9	+	.	Name=PF3D7_0420300-D1_PF3D7_0825700+;Alias=;ID=PF3D7_0420300-D1-11-PF3D7_0825700;pvalue=0.00256;sequence=GTATGA;
PF3D7_0825700	fimo	nucleotide_motif	584	589	25.7	-	.	Name=PF3D7_0420300-D1_PF3D7_0825700-;Alias=;ID=PF3D7_0420300-D1-12-PF3D7_0825700;pvalue=0.0027;sequence=CAGTGC;
PF3D7_0825700	fimo	nucleotide_motif	229	234	25.4	-	.	Name=PF3D7_0420300-D1_PF3D7_0825700-;Alias=;ID=PF3D7_0420300-D1-13-PF3D7_0825700;pvalue=0.00285;sequence=AAGTGT;
PF3D7_0825700	fimo	nucleotide_motif	662	667	25.2	-	.	Name=PF3D7_0420300-D1_PF3D7_0825700-;Alias=;ID=PF3D7_0420300-D1-14-PF3D7_0825700;pvalue=0.00304;sequence=ATGTGA;
PF3D7_0825700	fimo	nucleotide_motif	582	587	25	-	.	Name=PF3D7_0420300-D1_PF3D7_0825700-;Alias=;ID=PF3D7_0420300-D1-15-PF3D7_0825700;pvalue=0.00316;sequence=GTGCAT;
PF3D7_0825700	fimo	nucleotide_motif	539	544	24.5	+	.	Name=PF3D7_0420300-D1_PF3D7_0825700+;Alias=;ID=PF3D7_0420300-D1-16-PF3D7_0825700;pvalue=0.00353;sequence=GCGTAT;
PF3D7_0825700	fimo	nucleotide_motif	180	185	24.2	-	.	Name=PF3D7_0420300-D1_PF3D7_0825700-;Alias=;ID=PF3D7_0420300-D1-17-PF3D7_0825700;pvalue=0.00375;sequence=GTGAAT;
PF3D7_0825700	fimo	nucleotide_motif	611	616	24.2	-	.	Name=PF3D7_0420300-D1_PF3D7_0825700-;Alias=;ID=PF3D7_0420300-D1-18-PF3D7_0825700;pvalue=0.00375;sequence=GTGAAT;
PF3D7_0825700	fimo	nucleotide_motif	21	26	24.1	+	.	Name=PF3D7_0420300-D1_PF3D7_0825700+;Alias=;ID=PF3D7_0420300-D1-19-PF3D7_0825700;pvalue=0.00392;sequence=GATTGT;
PF3D7_0825800	fimo	nucleotide_motif	187	192	40.1	-	.	Name=PF3D7_0420300-D1_PF3D7_0825800-;Alias=;ID=PF3D7_0420300-D1-1-PF3D7_0825800;pvalue=9.7e-05;sequence=GAGTGT;
PF3D7_0825800	fimo	nucleotide_motif	566	571	33.3	+	.	Name=PF3D7_0420300-D1_PF3D7_0825800+;Alias=;ID=PF3D7_0420300-D1-2-PF3D7_0825800;pvalue=0.00047;sequence=ATGTGT;
PF3D7_0825800	fimo	nucleotide_motif	689	694	33.3	+	.	Name=PF3D7_0420300-D1_PF3D7_0825800+;Alias=;ID=PF3D7_0420300-D1-3-PF3D7_0825800;pvalue=0.00047;sequence=ATGTGT;
PF3D7_0825800	fimo	nucleotide_motif	185	190	33.1	-	.	Name=PF3D7_0420300-D1_PF3D7_0825800-;Alias=;ID=PF3D7_0420300-D1-4-PF3D7_0825800;pvalue=0.000494;sequence=GTGTCT;
PF3D7_0825800	fimo	nucleotide_motif	568	573	30.6	+	.	Name=PF3D7_0420300-D1_PF3D7_0825800+;Alias=;ID=PF3D7_0420300-D1-5-PF3D7_0825800;pvalue=0.000861;sequence=GTGTAT;
PF3D7_0825800	fimo	nucleotide_motif	742	747	30.6	-	.	Name=PF3D7_0420300-D1_PF3D7_0825800-;Alias=;ID=PF3D7_0420300-D1-6-PF3D7_0825800;pvalue=0.000861;sequence=GTGTAT;
PF3D7_0825800	fimo	nucleotide_motif	806	811	28.8	+	.	Name=PF3D7_0420300-D1_PF3D7_0825800+;Alias=;ID=PF3D7_0420300-D1-7-PF3D7_0825800;pvalue=0.00131;sequence=GTGTTC;
PF3D7_0825800	fimo	nucleotide_motif	744	749	28.8	-	.	Name=PF3D7_0420300-D1_PF3D7_0825800-;Alias=;ID=PF3D7_0420300-D1-8-PF3D7_0825800;pvalue=0.00132;sequence=CGGTGT;
PF3D7_0825800	fimo	nucleotide_motif	554	559	26.3	+	.	Name=PF3D7_0420300-D1_PF3D7_0825800+;Alias=;ID=PF3D7_0420300-D1-9-PF3D7_0825800;pvalue=0.00235;sequence=GAATGT;
PF3D7_0825800	fimo	nucleotide_motif	114	119	25.9	-	.	Name=PF3D7_0420300-D1_PF3D7_0825800-;Alias=;ID=PF3D7_0420300-D1-10-PF3D7_0825800;pvalue=0.00256;sequence=GTATGA;
PF3D7_0825800	fimo	nucleotide_motif	396	401	25.9	-	.	Name=PF3D7_0420300-D1_PF3D7_0825800-;Alias=;ID=PF3D7_0420300-D1-11-PF3D7_0825800;pvalue=0.00256;sequence=GTATGA;
PF3D7_0825800	fimo	nucleotide_motif	449	454	25.7	+	.	Name=PF3D7_0420300-D1_PF3D7_0825800+;Alias=;ID=PF3D7_0420300-D1-12-PF3D7_0825800;pvalue=0.0027;sequence=CAGTGC;
PF3D7_0825800	fimo	nucleotide_motif	804	809	25.4	+	.	Name=PF3D7_0420300-D1_PF3D7_0825800+;Alias=;ID=PF3D7_0420300-D1-13-PF3D7_0825800;pvalue=0.00285;sequence=AAGTGT;
PF3D7_0825800	fimo	nucleotide_motif	371	376	25.2	+	.	Name=PF3D7_0420300-D1_PF3D7_0825800+;Alias=;ID=PF3D7_0420300-D1-14-PF3D7_0825800;pvalue=0.00304;sequence=ATGTGA;
PF3D7_0825800	fimo	nucleotide_motif	451	456	25	+	.	Name=PF3D7_0420300-D1_PF3D7_0825800+;Alias=;ID=PF3D7_0420300-D1-15-PF3D7_0825800;pvalue=0.00316;sequence=GTGCAT;
PF3D7_0825800	fimo	nucleotide_motif	494	499	24.5	-	.	Name=PF3D7_0420300-D1_PF3D7_0825800-;Alias=;ID=PF3D7_0420300-D1-16-PF3D7_0825800;pvalue=0.00353;sequence=GCGTAT;
PF3D7_0825800	fimo	nucleotide_motif	422	427	24.2	+	.	Name=PF3D7_0420300-D1_PF3D7_0825800+;Alias=;ID=PF3D7_0420300-D1-17-PF3D7_0825800;pvalue=0.00375;sequence=GTGAAT;
PF3D7_0825800	fimo	nucleotide_motif	853	858	24.2	+	.	Name=PF3D7_0420300-D1_PF3D7_0825800+;Alias=;ID=PF3D7_0420300-D1-18-PF3D7_0825800;pvalue=0.00375;sequence=GTGAAT;
PF3D7_0825900	fimo	nucleotide_motif	778	783	35.1	+	.	Name=PF3D7_0420300-D1_PF3D7_0825900+;Alias=;ID=PF3D7_0420300-D1-1-PF3D7_0825900;pvalue=0.000309;sequence=GTATGT;
PF3D7_0825900	fimo	nucleotide_motif	863	868	33.3	+	.	Name=PF3D7_0420300-D1_PF3D7_0825900+;Alias=;ID=PF3D7_0420300-D1-2-PF3D7_0825900;pvalue=0.00047;sequence=ATGTGT;
PF3D7_0825900	fimo	nucleotide_motif	332	337	33.3	-	.	Name=PF3D7_0420300-D1_PF3D7_0825900-;Alias=;ID=PF3D7_0420300-D1-3-PF3D7_0825900;pvalue=0.00047;sequence=ATGTGT;
PF3D7_0825900	fimo	nucleotide_motif	330	335	30.6	-	.	Name=PF3D7_0420300-D1_PF3D7_0825900-;Alias=;ID=PF3D7_0420300-D1-4-PF3D7_0825900;pvalue=0.000861;sequence=GTGTAT;
PF3D7_0825900	fimo	nucleotide_motif	440	445	30.6	-	.	Name=PF3D7_0420300-D1_PF3D7_0825900-;Alias=;ID=PF3D7_0420300-D1-5-PF3D7_0825900;pvalue=0.000861;sequence=GTGTAT;
PF3D7_0825900	fimo	nucleotide_motif	865	870	30.3	+	.	Name=PF3D7_0420300-D1_PF3D7_0825900+;Alias=;ID=PF3D7_0420300-D1-6-PF3D7_0825900;pvalue=0.000938;sequence=GTGTAC;
PF3D7_0825900	fimo	nucleotide_motif	442	447	29.6	-	.	Name=PF3D7_0420300-D1_PF3D7_0825900-;Alias=;ID=PF3D7_0420300-D1-7-PF3D7_0825900;pvalue=0.0011;sequence=TTGTGT;
PF3D7_0825900	fimo	nucleotide_motif	979	984	29.6	+	.	Name=PF3D7_0420300-D1_PF3D7_0825900+;Alias=;ID=PF3D7_0420300-D1-8-PF3D7_0825900;pvalue=0.0011;sequence=TTGTGT;
PF3D7_0825900	fimo	nucleotide_motif	782	787	28.7	+	.	Name=PF3D7_0420300-D1_PF3D7_0825900+;Alias=;ID=PF3D7_0420300-D1-9-PF3D7_0825900;pvalue=0.00135;sequence=GTGAGG;
PF3D7_0825900	fimo	nucleotide_motif	328	333	27.9	-	.	Name=PF3D7_0420300-D1_PF3D7_0825900-;Alias=;ID=PF3D7_0420300-D1-10-PF3D7_0825900;pvalue=0.00163;sequence=GTATGG;
PF3D7_0825900	fimo	nucleotide_motif	981	986	27.1	+	.	Name=PF3D7_0420300-D1_PF3D7_0825900+;Alias=;ID=PF3D7_0420300-D1-11-PF3D7_0825900;pvalue=0.00195;sequence=GTGTCG;
PF3D7_0825900	fimo	nucleotide_motif	995	1000	27	-	.	Name=PF3D7_0420300-D1_PF3D7_0825900-;Alias=;ID=PF3D7_0420300-D1-12-PF3D7_0825900;pvalue=0.00198;sequence=GGGTAC;
PF3D7_0825900	fimo	nucleotide_motif	638	643	26.6	+	.	Name=PF3D7_0420300-D1_PF3D7_0825900+;Alias=;ID=PF3D7_0420300-D1-13-PF3D7_0825900;pvalue=0.0022;sequence=ATGAGT;
PF3D7_0825900	fimo	nucleotide_motif	297	302	25.9	+	.	Name=PF3D7_0420300-D1_PF3D7_0825900+;Alias=;ID=PF3D7_0420300-D1-14-PF3D7_0825900;pvalue=0.00256;sequence=GTATGA;
PF3D7_0825900	fimo	nucleotide_motif	780	785	25.2	+	.	Name=PF3D7_0420300-D1_PF3D7_0825900+;Alias=;ID=PF3D7_0420300-D1-15-PF3D7_0825900;pvalue=0.00304;sequence=ATGTGA;
PF3D7_0825900	fimo	nucleotide_motif	788	793	25.2	-	.	Name=PF3D7_0420300-D1_PF3D7_0825900-;Alias=;ID=PF3D7_0420300-D1-16-PF3D7_0825900;pvalue=0.00304;sequence=ATGTGA;
PF3D7_0825900	fimo	nucleotide_motif	786	791	25	-	.	Name=PF3D7_0420300-D1_PF3D7_0825900-;Alias=;ID=PF3D7_0420300-D1-17-PF3D7_0825900;pvalue=0.00316;sequence=GTGACC;
PF3D7_0825900	fimo	nucleotide_motif	835	840	24.5	-	.	Name=PF3D7_0420300-D1_PF3D7_0825900-;Alias=;ID=PF3D7_0420300-D1-18-PF3D7_0825900;pvalue=0.00351;sequence=CTATGT;
PF3D7_0825900	fimo	nucleotide_motif	541	546	24.5	+	.	Name=PF3D7_0420300-D1_PF3D7_0825900+;Alias=;ID=PF3D7_0420300-D1-19-PF3D7_0825900;pvalue=0.00353;sequence=GCGTAT;
PF3D7_0825900	fimo	nucleotide_motif	173	178	24.4	-	.	Name=PF3D7_0420300-D1_PF3D7_0825900-;Alias=;ID=PF3D7_0420300-D1-20-PF3D7_0825900;pvalue=0.00359;sequence=TTGGGT;
PF3D7_0825900	fimo	nucleotide_motif	854	859	24.4	-	.	Name=PF3D7_0420300-D1_PF3D7_0825900-;Alias=;ID=PF3D7_0420300-D1-21-PF3D7_0825900;pvalue=0.0036;sequence=GGGGGA;
PF3D7_0825900	fimo	nucleotide_motif	584	589	23.9	+	.	Name=PF3D7_0420300-D1_PF3D7_0825900+;Alias=;ID=PF3D7_0420300-D1-22-PF3D7_0825900;pvalue=0.0041;sequence=GTTTGA;
PF3D7_0825900	fimo	nucleotide_motif	714	719	23.9	+	.	Name=PF3D7_0420300-D1_PF3D7_0825900+;Alias=;ID=PF3D7_0420300-D1-23-PF3D7_0825900;pvalue=0.0041;sequence=GTTTGA;
PF3D7_0826000	fimo	nucleotide_motif	843	848	35.1	-	.	Name=PF3D7_0420300-D1_PF3D7_0826000-;Alias=;ID=PF3D7_0420300-D1-1-PF3D7_0826000;pvalue=0.000309;sequence=GTATGT;
PF3D7_0826000	fimo	nucleotide_motif	847	852	35.1	-	.	Name=PF3D7_0420300-D1_PF3D7_0826000-;Alias=;ID=PF3D7_0420300-D1-2-PF3D7_0826000;pvalue=0.000309;sequence=GTATGT;
PF3D7_0826000	fimo	nucleotide_motif	979	984	33.3	+	.	Name=PF3D7_0420300-D1_PF3D7_0826000+;Alias=;ID=PF3D7_0420300-D1-3-PF3D7_0826000;pvalue=0.00047;sequence=ATGTGT;
PF3D7_0826000	fimo	nucleotide_motif	677	682	33.3	-	.	Name=PF3D7_0420300-D1_PF3D7_0826000-;Alias=;ID=PF3D7_0420300-D1-4-PF3D7_0826000;pvalue=0.00047;sequence=ATGTGT;
PF3D7_0826000	fimo	nucleotide_motif	340	345	29	-	.	Name=PF3D7_0420300-D1_PF3D7_0826000-;Alias=;ID=PF3D7_0420300-D1-5-PF3D7_0826000;pvalue=0.00126;sequence=GTGTTT;
PF3D7_0826000	fimo	nucleotide_motif	675	680	29	-	.	Name=PF3D7_0420300-D1_PF3D7_0826000-;Alias=;ID=PF3D7_0420300-D1-6-PF3D7_0826000;pvalue=0.00126;sequence=GTGTTT;
PF3D7_0826000	fimo	nucleotide_motif	333	338	28.6	+	.	Name=PF3D7_0420300-D1_PF3D7_0826000+;Alias=;ID=PF3D7_0420300-D1-7-PF3D7_0826000;pvalue=0.00138;sequence=AGGTGT;
PF3D7_0826000	fimo	nucleotide_motif	342	347	28.6	-	.	Name=PF3D7_0420300-D1_PF3D7_0826000-;Alias=;ID=PF3D7_0420300-D1-8-PF3D7_0826000;pvalue=0.00138;sequence=AGGTGT;
PF3D7_0826000	fimo	nucleotide_motif	349	354	28.3	+	.	Name=PF3D7_0420300-D1_PF3D7_0826000+;Alias=;ID=PF3D7_0420300-D1-9-PF3D7_0826000;pvalue=0.00148;sequence=GTGAGA;
PF3D7_0826000	fimo	nucleotide_motif	644	649	26.3	+	.	Name=PF3D7_0420300-D1_PF3D7_0826000+;Alias=;ID=PF3D7_0420300-D1-10-PF3D7_0826000;pvalue=0.00235;sequence=GAATGT;
PF3D7_0826000	fimo	nucleotide_motif	673	678	25.7	-	.	Name=PF3D7_0420300-D1_PF3D7_0826000-;Alias=;ID=PF3D7_0420300-D1-11-PF3D7_0826000;pvalue=0.00267;sequence=GTTTGG;
PF3D7_0826000	fimo	nucleotide_motif	401	406	25.4	+	.	Name=PF3D7_0420300-D1_PF3D7_0826000+;Alias=;ID=PF3D7_0420300-D1-12-PF3D7_0826000;pvalue=0.00288;sequence=GCTTGT;
PF3D7_0826000	fimo	nucleotide_motif	119	124	25.2	+	.	Name=PF3D7_0420300-D1_PF3D7_0826000+;Alias=;ID=PF3D7_0420300-D1-13-PF3D7_0826000;pvalue=0.00304;sequence=ATGTGA;
PF3D7_0826000	fimo	nucleotide_motif	640	645	25.2	+	.	Name=PF3D7_0420300-D1_PF3D7_0826000+;Alias=;ID=PF3D7_0420300-D1-14-PF3D7_0826000;pvalue=0.00304;sequence=ATGTGA;
PF3D7_0826000	fimo	nucleotide_motif	642	647	24.2	+	.	Name=PF3D7_0420300-D1_PF3D7_0826000+;Alias=;ID=PF3D7_0420300-D1-15-PF3D7_0826000;pvalue=0.00375;sequence=GTGAAT;
PF3D7_0826000	fimo	nucleotide_motif	805	810	24.1	-	.	Name=PF3D7_0420300-D1_PF3D7_0826000-;Alias=;ID=PF3D7_0420300-D1-16-PF3D7_0826000;pvalue=0.00392;sequence=GATTGT;
PF3D7_0826100	fimo	nucleotide_motif	625	630	35.1	+	.	Name=PF3D7_0420300-D1_PF3D7_0826100+;Alias=;ID=PF3D7_0420300-D1-1-PF3D7_0826100;pvalue=0.000309;sequence=GTATGT;
PF3D7_0826100	fimo	nucleotide_motif	230	235	33.3	+	.	Name=PF3D7_0420300-D1_PF3D7_0826100+;Alias=;ID=PF3D7_0420300-D1-2-PF3D7_0826100;pvalue=0.00047;sequence=ATGTGT;
PF3D7_0826100	fimo	nucleotide_motif	537	542	33.3	-	.	Name=PF3D7_0420300-D1_PF3D7_0826100-;Alias=;ID=PF3D7_0420300-D1-3-PF3D7_0826100;pvalue=0.00047;sequence=ATGTGT;
PF3D7_0826100	fimo	nucleotide_motif	298	303	31.5	+	.	Name=PF3D7_0420300-D1_PF3D7_0826100+;Alias=;ID=PF3D7_0420300-D1-4-PF3D7_0826100;pvalue=0.000703;sequence=GTTTGT;
PF3D7_0826100	fimo	nucleotide_motif	38	43	30.6	-	.	Name=PF3D7_0420300-D1_PF3D7_0826100-;Alias=;ID=PF3D7_0420300-D1-5-PF3D7_0826100;pvalue=0.000861;sequence=GTGTAT;
PF3D7_0826100	fimo	nucleotide_motif	40	45	29.6	-	.	Name=PF3D7_0420300-D1_PF3D7_0826100-;Alias=;ID=PF3D7_0420300-D1-6-PF3D7_0826100;pvalue=0.0011;sequence=TTGTGT;
PF3D7_0826100	fimo	nucleotide_motif	800	805	29.6	+	.	Name=PF3D7_0420300-D1_PF3D7_0826100+;Alias=;ID=PF3D7_0420300-D1-7-PF3D7_0826100;pvalue=0.0011;sequence=TTGTGT;
PF3D7_0826100	fimo	nucleotide_motif	232	237	29	+	.	Name=PF3D7_0420300-D1_PF3D7_0826100+;Alias=;ID=PF3D7_0420300-D1-8-PF3D7_0826100;pvalue=0.00126;sequence=GTGTTT;
PF3D7_0826100	fimo	nucleotide_motif	802	807	29	+	.	Name=PF3D7_0420300-D1_PF3D7_0826100+;Alias=;ID=PF3D7_0420300-D1-9-PF3D7_0826100;pvalue=0.00126;sequence=GTGTTT;
PF3D7_0826100	fimo	nucleotide_motif	535	540	28.8	-	.	Name=PF3D7_0420300-D1_PF3D7_0826100-;Alias=;ID=PF3D7_0420300-D1-10-PF3D7_0826100;pvalue=0.00131;sequence=GTGTTC;
PF3D7_0826100	fimo	nucleotide_motif	990	995	26.6	+	.	Name=PF3D7_0420300-D1_PF3D7_0826100+;Alias=;ID=PF3D7_0420300-D1-11-PF3D7_0826100;pvalue=0.0022;sequence=ATGAGT;
PF3D7_0826100	fimo	nucleotide_motif	7	12	25.9	+	.	Name=PF3D7_0420300-D1_PF3D7_0826100+;Alias=;ID=PF3D7_0420300-D1-12-PF3D7_0826100;pvalue=0.00256;sequence=GTATGA;
PF3D7_0826100	fimo	nucleotide_motif	58	63	25.2	-	.	Name=PF3D7_0420300-D1_PF3D7_0826100-;Alias=;ID=PF3D7_0420300-D1-13-PF3D7_0826100;pvalue=0.00304;sequence=ATGTGA;
PF3D7_0826100	fimo	nucleotide_motif	199	204	25.1	-	.	Name=PF3D7_0420300-D1_PF3D7_0826100-;Alias=;ID=PF3D7_0420300-D1-14-PF3D7_0826100;pvalue=0.00306;sequence=ATGAGC;
PF3D7_0826100	fimo	nucleotide_motif	655	660	25	-	.	Name=PF3D7_0420300-D1_PF3D7_0826100-;Alias=;ID=PF3D7_0420300-D1-15-PF3D7_0826100;pvalue=0.00313;sequence=GAATGC;
PF3D7_0826100	fimo	nucleotide_motif	679	684	24.8	+	.	Name=PF3D7_0420300-D1_PF3D7_0826100+;Alias=;ID=PF3D7_0420300-D1-16-PF3D7_0826100;pvalue=0.00332;sequence=GTTAGT;
PF3D7_0826100	fimo	nucleotide_motif	56	61	24.2	-	.	Name=PF3D7_0420300-D1_PF3D7_0826100-;Alias=;ID=PF3D7_0420300-D1-17-PF3D7_0826100;pvalue=0.00375;sequence=GTGAAT;
PF3D7_0826200	fimo	nucleotide_motif	819	824	45.5	-	.	Name=PF3D7_0420300-D1_PF3D7_0826200-;Alias=;ID=PF3D7_0420300-D1-1-PF3D7_0826200;pvalue=2.78e-05;sequence=GTGTGC;
PF3D7_0826200	fimo	nucleotide_motif	829	834	45	+	.	Name=PF3D7_0420300-D1_PF3D7_0826200+;Alias=;ID=PF3D7_0420300-D1-2-PF3D7_0826200;pvalue=3.16e-05;sequence=GGGTGT;
PF3D7_0826200	fimo	nucleotide_motif	716	721	44	+	.	Name=PF3D7_0420300-D1_PF3D7_0826200+;Alias=;ID=PF3D7_0420300-D1-3-PF3D7_0826200;pvalue=4.01e-05;sequence=GTGGGC;
PF3D7_0826200	fimo	nucleotide_motif	244	249	38.2	-	.	Name=PF3D7_0420300-D1_PF3D7_0826200-;Alias=;ID=PF3D7_0420300-D1-4-PF3D7_0826200;pvalue=0.000153;sequence=CTGTGT;
PF3D7_0826200	fimo	nucleotide_motif	268	273	33.3	+	.	Name=PF3D7_0420300-D1_PF3D7_0826200+;Alias=;ID=PF3D7_0420300-D1-5-PF3D7_0826200;pvalue=0.00047;sequence=ATGTGT;
PF3D7_0826200	fimo	nucleotide_motif	579	584	33.3	-	.	Name=PF3D7_0420300-D1_PF3D7_0826200-;Alias=;ID=PF3D7_0420300-D1-6-PF3D7_0826200;pvalue=0.00047;sequence=ATGTGT;
PF3D7_0826200	fimo	nucleotide_motif	270	275	30.3	+	.	Name=PF3D7_0420300-D1_PF3D7_0826200+;Alias=;ID=PF3D7_0420300-D1-7-PF3D7_0826200;pvalue=0.000938;sequence=GTGTAC;
PF3D7_0826200	fimo	nucleotide_motif	821	826	29.6	-	.	Name=PF3D7_0420300-D1_PF3D7_0826200-;Alias=;ID=PF3D7_0420300-D1-8-PF3D7_0826200;pvalue=0.0011;sequence=TTGTGT;
PF3D7_0826200	fimo	nucleotide_motif	404	409	28.6	+	.	Name=PF3D7_0420300-D1_PF3D7_0826200+;Alias=;ID=PF3D7_0420300-D1-9-PF3D7_0826200;pvalue=0.00139;sequence=GAGTGG;
PF3D7_0826200	fimo	nucleotide_motif	35	40	28.2	+	.	Name=PF3D7_0420300-D1_PF3D7_0826200+;Alias=;ID=PF3D7_0420300-D1-10-PF3D7_0826200;pvalue=0.00151;sequence=GGTTGT;
PF3D7_0826200	fimo	nucleotide_motif	714	719	27.2	+	.	Name=PF3D7_0420300-D1_PF3D7_0826200+;Alias=;ID=PF3D7_0420300-D1-11-PF3D7_0826200;pvalue=0.00192;sequence=ATGTGG;
PF3D7_0826200	fimo	nucleotide_motif	575	580	27.1	-	.	Name=PF3D7_0420300-D1_PF3D7_0826200-;Alias=;ID=PF3D7_0420300-D1-12-PF3D7_0826200;pvalue=0.00194;sequence=GTTGGT;
PF3D7_0826200	fimo	nucleotide_motif	738	743	27.1	+	.	Name=PF3D7_0420300-D1_PF3D7_0826200+;Alias=;ID=PF3D7_0420300-D1-13-PF3D7_0826200;pvalue=0.00194;sequence=GTTGGT;
PF3D7_0826200	fimo	nucleotide_motif	179	184	25.9	+	.	Name=PF3D7_0420300-D1_PF3D7_0826200+;Alias=;ID=PF3D7_0420300-D1-14-PF3D7_0826200;pvalue=0.00256;sequence=GTATGA;
PF3D7_0826200	fimo	nucleotide_motif	777	782	25.9	-	.	Name=PF3D7_0420300-D1_PF3D7_0826200-;Alias=;ID=PF3D7_0420300-D1-15-PF3D7_0826200;pvalue=0.00256;sequence=GTATGA;
PF3D7_0826200	fimo	nucleotide_motif	817	822	25	-	.	Name=PF3D7_0420300-D1_PF3D7_0826200-;Alias=;ID=PF3D7_0420300-D1-16-PF3D7_0826200;pvalue=0.00316;sequence=GTGCAT;
PF3D7_0826200	fimo	nucleotide_motif	549	554	24.2	-	.	Name=PF3D7_0420300-D1_PF3D7_0826200-;Alias=;ID=PF3D7_0420300-D1-17-PF3D7_0826200;pvalue=0.00375;sequence=GTGAAT;
PF3D7_0826300	fimo	nucleotide_motif	513	518	45	+	.	Name=PF3D7_0420300-D1_PF3D7_0826300+;Alias=;ID=PF3D7_0420300-D1-1-PF3D7_0826300;pvalue=3.16e-05;sequence=GGGTGT;
PF3D7_0826300	fimo	nucleotide_motif	355	360	33.3	+	.	Name=PF3D7_0420300-D1_PF3D7_0826300+;Alias=;ID=PF3D7_0420300-D1-2-PF3D7_0826300;pvalue=0.00047;sequence=ATGTGT;
PF3D7_0826300	fimo	nucleotide_motif	384	389	31.5	-	.	Name=PF3D7_0420300-D1_PF3D7_0826300-;Alias=;ID=PF3D7_0420300-D1-3-PF3D7_0826300;pvalue=0.000703;sequence=GTTTGT;
PF3D7_0826300	fimo	nucleotide_motif	247	252	30.6	-	.	Name=PF3D7_0420300-D1_PF3D7_0826300-;Alias=;ID=PF3D7_0420300-D1-4-PF3D7_0826300;pvalue=0.000861;sequence=GTGTAT;
PF3D7_0826300	fimo	nucleotide_motif	235	240	29.6	+	.	Name=PF3D7_0420300-D1_PF3D7_0826300+;Alias=;ID=PF3D7_0420300-D1-5-PF3D7_0826300;pvalue=0.0011;sequence=TTGTGT;
PF3D7_0826300	fimo	nucleotide_motif	645	650	29.6	+	.	Name=PF3D7_0420300-D1_PF3D7_0826300+;Alias=;ID=PF3D7_0420300-D1-6-PF3D7_0826300;pvalue=0.0011;sequence=TTGTGT;
PF3D7_0826300	fimo	nucleotide_motif	237	242	29	+	.	Name=PF3D7_0420300-D1_PF3D7_0826300+;Alias=;ID=PF3D7_0420300-D1-7-PF3D7_0826300;pvalue=0.00126;sequence=GTGTTT;
PF3D7_0826300	fimo	nucleotide_motif	515	520	29	+	.	Name=PF3D7_0420300-D1_PF3D7_0826300+;Alias=;ID=PF3D7_0420300-D1-8-PF3D7_0826300;pvalue=0.00126;sequence=GTGTTT;
PF3D7_0826300	fimo	nucleotide_motif	802	807	28.6	-	.	Name=PF3D7_0420300-D1_PF3D7_0826300-;Alias=;ID=PF3D7_0420300-D1-9-PF3D7_0826300;pvalue=0.00138;sequence=AGGTGT;
PF3D7_0826300	fimo	nucleotide_motif	102	107	28.2	-	.	Name=PF3D7_0420300-D1_PF3D7_0826300-;Alias=;ID=PF3D7_0420300-D1-10-PF3D7_0826300;pvalue=0.00151;sequence=GGTTGT;
PF3D7_0826300	fimo	nucleotide_motif	249	254	25.4	-	.	Name=PF3D7_0420300-D1_PF3D7_0826300-;Alias=;ID=PF3D7_0420300-D1-11-PF3D7_0826300;pvalue=0.00285;sequence=AAGTGT;
PF3D7_0826300	fimo	nucleotide_motif	810	815	25.2	-	.	Name=PF3D7_0420300-D1_PF3D7_0826300-;Alias=;ID=PF3D7_0420300-D1-12-PF3D7_0826300;pvalue=0.00304;sequence=ATGTGA;
PF3D7_0826300	fimo	nucleotide_motif	184	189	24.1	+	.	Name=PF3D7_0420300-D1_PF3D7_0826300+;Alias=;ID=PF3D7_0420300-D1-13-PF3D7_0826300;pvalue=0.00392;sequence=GATTGT;
PF3D7_0826400	fimo	nucleotide_motif	493	498	46.2	+	.	Name=PF3D7_0420300-D1_PF3D7_0826400+;Alias=;ID=PF3D7_0420300-D1-1-PF3D7_0826400;pvalue=2.41e-05;sequence=GTGTGT;
PF3D7_0826400	fimo	nucleotide_motif	595	600	44.9	+	.	Name=PF3D7_0420300-D1_PF3D7_0826400+;Alias=;ID=PF3D7_0420300-D1-2-PF3D7_0826400;pvalue=3.21e-05;sequence=GGGTGC;
PF3D7_0826400	fimo	nucleotide_motif	310	315	44.4	-	.	Name=PF3D7_0420300-D1_PF3D7_0826400-;Alias=;ID=PF3D7_0420300-D1-3-PF3D7_0826400;pvalue=3.58e-05;sequence=GTGGGT;
PF3D7_0826400	fimo	nucleotide_motif	568	573	35.1	+	.	Name=PF3D7_0420300-D1_PF3D7_0826400+;Alias=;ID=PF3D7_0420300-D1-4-PF3D7_0826400;pvalue=0.000309;sequence=GTATGT;
PF3D7_0826400	fimo	nucleotide_motif	768	773	35.1	+	.	Name=PF3D7_0420300-D1_PF3D7_0826400+;Alias=;ID=PF3D7_0420300-D1-5-PF3D7_0826400;pvalue=0.000309;sequence=GTATGT;
PF3D7_0826400	fimo	nucleotide_motif	491	496	33.3	+	.	Name=PF3D7_0420300-D1_PF3D7_0826400+;Alias=;ID=PF3D7_0420300-D1-6-PF3D7_0826400;pvalue=0.00047;sequence=ATGTGT;
PF3D7_0826400	fimo	nucleotide_motif	158	163	32.6	+	.	Name=PF3D7_0420300-D1_PF3D7_0826400+;Alias=;ID=PF3D7_0420300-D1-7-PF3D7_0826400;pvalue=0.000543;sequence=ATGTGC;
PF3D7_0826400	fimo	nucleotide_motif	599	604	32.6	-	.	Name=PF3D7_0420300-D1_PF3D7_0826400-;Alias=;ID=PF3D7_0420300-D1-8-PF3D7_0826400;pvalue=0.000543;sequence=ATGTGC;
PF3D7_0826400	fimo	nucleotide_motif	495	500	30.6	+	.	Name=PF3D7_0420300-D1_PF3D7_0826400+;Alias=;ID=PF3D7_0420300-D1-9-PF3D7_0826400;pvalue=0.000861;sequence=GTGTAT;
PF3D7_0826400	fimo	nucleotide_motif	20	25	29	-	.	Name=PF3D7_0420300-D1_PF3D7_0826400-;Alias=;ID=PF3D7_0420300-D1-10-PF3D7_0826400;pvalue=0.00126;sequence=GTGTTT;
PF3D7_0826400	fimo	nucleotide_motif	22	27	28.6	-	.	Name=PF3D7_0420300-D1_PF3D7_0826400-;Alias=;ID=PF3D7_0420300-D1-11-PF3D7_0826400;pvalue=0.00138;sequence=AGGTGT;
PF3D7_0826400	fimo	nucleotide_motif	782	787	28.4	+	.	Name=PF3D7_0420300-D1_PF3D7_0826400+;Alias=;ID=PF3D7_0420300-D1-12-PF3D7_0826400;pvalue=0.00143;sequence=GAGAGT;
PF3D7_0826400	fimo	nucleotide_motif	593	598	28.1	+	.	Name=PF3D7_0420300-D1_PF3D7_0826400+;Alias=;ID=PF3D7_0420300-D1-13-PF3D7_0826400;pvalue=0.00153;sequence=ATGGGT;
PF3D7_0826400	fimo	nucleotide_motif	308	313	27.8	-	.	Name=PF3D7_0420300-D1_PF3D7_0826400-;Alias=;ID=PF3D7_0420300-D1-14-PF3D7_0826400;pvalue=0.00165;sequence=GGGTAT;
PF3D7_0826400	fimo	nucleotide_motif	92	97	27.2	+	.	Name=PF3D7_0420300-D1_PF3D7_0826400+;Alias=;ID=PF3D7_0420300-D1-15-PF3D7_0826400;pvalue=0.00189;sequence=GTAAGT;
PF3D7_0826400	fimo	nucleotide_motif	601	606	26.3	-	.	Name=PF3D7_0420300-D1_PF3D7_0826400-;Alias=;ID=PF3D7_0420300-D1-16-PF3D7_0826400;pvalue=0.00235;sequence=GAATGT;
PF3D7_0826400	fimo	nucleotide_motif	754	759	25.9	+	.	Name=PF3D7_0420300-D1_PF3D7_0826400+;Alias=;ID=PF3D7_0420300-D1-17-PF3D7_0826400;pvalue=0.00256;sequence=GTATGA;
PF3D7_0826400	fimo	nucleotide_motif	283	288	24.2	+	.	Name=PF3D7_0420300-D1_PF3D7_0826400+;Alias=;ID=PF3D7_0420300-D1-18-PF3D7_0826400;pvalue=0.00375;sequence=GTGAAT;
PF3D7_0826400	fimo	nucleotide_motif	919	924	23.9	-	.	Name=PF3D7_0420300-D1_PF3D7_0826400-;Alias=;ID=PF3D7_0420300-D1-19-PF3D7_0826400;pvalue=0.0041;sequence=GTTTGA;
PF3D7_0826400	fimo	nucleotide_motif	597	602	23.9	+	.	Name=PF3D7_0420300-D1_PF3D7_0826400+;Alias=;ID=PF3D7_0420300-D1-20-PF3D7_0826400;pvalue=0.0041;sequence=GTGCAC;
PF3D7_0826400	fimo	nucleotide_motif	597	602	23.9	-	.	Name=PF3D7_0420300-D1_PF3D7_0826400-;Alias=;ID=PF3D7_0420300-D1-21-PF3D7_0826400;pvalue=0.0041;sequence=GTGCAC;
PF3D7_0826500	fimo	nucleotide_motif	89	94	46.2	-	.	Name=PF3D7_0420300-D1_PF3D7_0826500-;Alias=;ID=PF3D7_0420300-D1-1-PF3D7_0826500;pvalue=2.41e-05;sequence=GTGTGT;
PF3D7_0826500	fimo	nucleotide_motif	281	286	35.1	-	.	Name=PF3D7_0420300-D1_PF3D7_0826500-;Alias=;ID=PF3D7_0420300-D1-2-PF3D7_0826500;pvalue=0.000309;sequence=GTATGT;
PF3D7_0826500	fimo	nucleotide_motif	762	767	32.8	+	.	Name=PF3D7_0420300-D1_PF3D7_0826500+;Alias=;ID=PF3D7_0420300-D1-3-PF3D7_0826500;pvalue=0.000518;sequence=GTATGC;
PF3D7_0826500	fimo	nucleotide_motif	114	119	32.8	-	.	Name=PF3D7_0420300-D1_PF3D7_0826500-;Alias=;ID=PF3D7_0420300-D1-4-PF3D7_0826500;pvalue=0.000518;sequence=GTATGC;
PF3D7_0826500	fimo	nucleotide_motif	860	865	30.6	+	.	Name=PF3D7_0420300-D1_PF3D7_0826500+;Alias=;ID=PF3D7_0420300-D1-5-PF3D7_0826500;pvalue=0.000861;sequence=GTGTAT;
PF3D7_0826500	fimo	nucleotide_motif	858	863	29.6	+	.	Name=PF3D7_0420300-D1_PF3D7_0826500+;Alias=;ID=PF3D7_0420300-D1-6-PF3D7_0826500;pvalue=0.0011;sequence=TTGTGT;
PF3D7_0826500	fimo	nucleotide_motif	87	92	29	-	.	Name=PF3D7_0420300-D1_PF3D7_0826500-;Alias=;ID=PF3D7_0420300-D1-7-PF3D7_0826500;pvalue=0.00126;sequence=GTGTTT;
PF3D7_0826500	fimo	nucleotide_motif	176	181	28	+	.	Name=PF3D7_0420300-D1_PF3D7_0826500+;Alias=;ID=PF3D7_0420300-D1-8-PF3D7_0826500;pvalue=0.00157;sequence=GAGAGC;
PF3D7_0826500	fimo	nucleotide_motif	91	96	27	-	.	Name=PF3D7_0420300-D1_PF3D7_0826500-;Alias=;ID=PF3D7_0420300-D1-9-PF3D7_0826500;pvalue=0.002;sequence=CAGTGT;
PF3D7_0826500	fimo	nucleotide_motif	55	60	25.9	-	.	Name=PF3D7_0420300-D1_PF3D7_0826500-;Alias=;ID=PF3D7_0420300-D1-10-PF3D7_0826500;pvalue=0.00256;sequence=GTATGA;
PF3D7_0826500	fimo	nucleotide_motif	180	185	25	-	.	Name=PF3D7_0420300-D1_PF3D7_0826500-;Alias=;ID=PF3D7_0420300-D1-11-PF3D7_0826500;pvalue=0.00313;sequence=GAATGC;
PF3D7_0826600	fimo	nucleotide_motif	14	19	46.2	+	.	Name=PF3D7_0420300-D1_PF3D7_0826600+;Alias=;ID=PF3D7_0420300-D1-1-PF3D7_0826600;pvalue=2.41e-05;sequence=GTGTGT;
PF3D7_0826600	fimo	nucleotide_motif	599	604	45	-	.	Name=PF3D7_0420300-D1_PF3D7_0826600-;Alias=;ID=PF3D7_0420300-D1-2-PF3D7_0826600;pvalue=3.16e-05;sequence=GGGTGT;
PF3D7_0826600	fimo	nucleotide_motif	855	860	44	-	.	Name=PF3D7_0420300-D1_PF3D7_0826600-;Alias=;ID=PF3D7_0420300-D1-3-PF3D7_0826600;pvalue=4.01e-05;sequence=GTGGGC;
PF3D7_0826600	fimo	nucleotide_motif	183	188	35.1	+	.	Name=PF3D7_0420300-D1_PF3D7_0826600+;Alias=;ID=PF3D7_0420300-D1-4-PF3D7_0826600;pvalue=0.000309;sequence=GTATGT;
PF3D7_0826600	fimo	nucleotide_motif	840	845	33.3	+	.	Name=PF3D7_0420300-D1_PF3D7_0826600+;Alias=;ID=PF3D7_0420300-D1-5-PF3D7_0826600;pvalue=0.00047;sequence=ATGTGT;
PF3D7_0826600	fimo	nucleotide_motif	881	886	33.3	-	.	Name=PF3D7_0420300-D1_PF3D7_0826600-;Alias=;ID=PF3D7_0420300-D1-6-PF3D7_0826600;pvalue=0.00047;sequence=ATGTGT;
PF3D7_0826600	fimo	nucleotide_motif	879	884	30.6	-	.	Name=PF3D7_0420300-D1_PF3D7_0826600-;Alias=;ID=PF3D7_0420300-D1-7-PF3D7_0826600;pvalue=0.000861;sequence=GTGTAT;
PF3D7_0826600	fimo	nucleotide_motif	241	246	30.5	-	.	Name=PF3D7_0420300-D1_PF3D7_0826600-;Alias=;ID=PF3D7_0420300-D1-8-PF3D7_0826600;pvalue=0.000886;sequence=GTTTGC;
PF3D7_0826600	fimo	nucleotide_motif	16	21	29	+	.	Name=PF3D7_0420300-D1_PF3D7_0826600+;Alias=;ID=PF3D7_0420300-D1-9-PF3D7_0826600;pvalue=0.00126;sequence=GTGTTT;
PF3D7_0826600	fimo	nucleotide_motif	243	248	29	-	.	Name=PF3D7_0420300-D1_PF3D7_0826600-;Alias=;ID=PF3D7_0420300-D1-10-PF3D7_0826600;pvalue=0.00126;sequence=GTGTTT;
PF3D7_0826600	fimo	nucleotide_motif	597	602	28.8	-	.	Name=PF3D7_0420300-D1_PF3D7_0826600-;Alias=;ID=PF3D7_0420300-D1-11-PF3D7_0826600;pvalue=0.00131;sequence=GTGTTC;
PF3D7_0826600	fimo	nucleotide_motif	857	862	28.6	-	.	Name=PF3D7_0420300-D1_PF3D7_0826600-;Alias=;ID=PF3D7_0420300-D1-12-PF3D7_0826600;pvalue=0.00139;sequence=GAGTGG;
PF3D7_0826600	fimo	nucleotide_motif	877	882	27.9	-	.	Name=PF3D7_0420300-D1_PF3D7_0826600-;Alias=;ID=PF3D7_0420300-D1-13-PF3D7_0826600;pvalue=0.00163;sequence=GTATGG;
PF3D7_0826600	fimo	nucleotide_motif	12	17	25.8	+	.	Name=PF3D7_0420300-D1_PF3D7_0826600+;Alias=;ID=PF3D7_0420300-D1-14-PF3D7_0826600;pvalue=0.00261;sequence=TGGTGT;
PF3D7_0826600	fimo	nucleotide_motif	245	250	25.4	-	.	Name=PF3D7_0420300-D1_PF3D7_0826600-;Alias=;ID=PF3D7_0420300-D1-15-PF3D7_0826600;pvalue=0.00285;sequence=AAGTGT;
PF3D7_0826600	fimo	nucleotide_motif	903	908	25.2	+	.	Name=PF3D7_0420300-D1_PF3D7_0826600+;Alias=;ID=PF3D7_0420300-D1-16-PF3D7_0826600;pvalue=0.00304;sequence=ATGTGA;
PF3D7_0826600	fimo	nucleotide_motif	398	403	24.8	-	.	Name=PF3D7_0420300-D1_PF3D7_0826600-;Alias=;ID=PF3D7_0420300-D1-17-PF3D7_0826600;pvalue=0.00332;sequence=GTTAGT;
PF3D7_0826600	fimo	nucleotide_motif	237	242	24.5	+	.	Name=PF3D7_0420300-D1_PF3D7_0826600+;Alias=;ID=PF3D7_0420300-D1-18-PF3D7_0826600;pvalue=0.00357;sequence=AAGTGC;
PF3D7_0826700	fimo	nucleotide_motif	800	805	35.1	+	.	Name=PF3D7_0420300-D1_PF3D7_0826700+;Alias=;ID=PF3D7_0420300-D1-1-PF3D7_0826700;pvalue=0.000309;sequence=GTATGT;
PF3D7_0826700	fimo	nucleotide_motif	454	459	32.6	-	.	Name=PF3D7_0420300-D1_PF3D7_0826700-;Alias=;ID=PF3D7_0420300-D1-2-PF3D7_0826700;pvalue=0.000543;sequence=ATGTGC;
PF3D7_0826700	fimo	nucleotide_motif	698	703	28.3	+	.	Name=PF3D7_0420300-D1_PF3D7_0826700+;Alias=;ID=PF3D7_0420300-D1-3-PF3D7_0826700;pvalue=0.00148;sequence=GTGAGA;
PF3D7_0826700	fimo	nucleotide_motif	911	916	27	+	.	Name=PF3D7_0420300-D1_PF3D7_0826700+;Alias=;ID=PF3D7_0420300-D1-4-PF3D7_0826700;pvalue=0.002;sequence=CAGTGT;
PF3D7_0826700	fimo	nucleotide_motif	68	73	25.7	-	.	Name=PF3D7_0420300-D1_PF3D7_0826700-;Alias=;ID=PF3D7_0420300-D1-5-PF3D7_0826700;pvalue=0.00267;sequence=GTTTGG;
PF3D7_0826700	fimo	nucleotide_motif	70	75	25.7	-	.	Name=PF3D7_0420300-D1_PF3D7_0826700-;Alias=;ID=PF3D7_0420300-D1-6-PF3D7_0826700;pvalue=0.00269;sequence=GGGTTT;
PF3D7_0826900	fimo	nucleotide_motif	66	71	46.2	+	.	Name=PF3D7_0420300-D1_PF3D7_0826900+;Alias=;ID=PF3D7_0420300-D1-1-PF3D7_0826900;pvalue=2.41e-05;sequence=GTGTGT;
PF3D7_0826900	fimo	nucleotide_motif	165	170	46.2	+	.	Name=PF3D7_0420300-D1_PF3D7_0826900+;Alias=;ID=PF3D7_0420300-D1-2-PF3D7_0826900;pvalue=2.41e-05;sequence=GTGTGT;
PF3D7_0826900	fimo	nucleotide_motif	615	620	46.2	+	.	Name=PF3D7_0420300-D1_PF3D7_0826900+;Alias=;ID=PF3D7_0420300-D1-3-PF3D7_0826900;pvalue=2.41e-05;sequence=GTGTGT;
PF3D7_0826900	fimo	nucleotide_motif	930	935	45.5	+	.	Name=PF3D7_0420300-D1_PF3D7_0826900+;Alias=;ID=PF3D7_0420300-D1-4-PF3D7_0826900;pvalue=2.78e-05;sequence=GTGTGC;
PF3D7_0826900	fimo	nucleotide_motif	513	518	33.3	+	.	Name=PF3D7_0420300-D1_PF3D7_0826900+;Alias=;ID=PF3D7_0420300-D1-5-PF3D7_0826900;pvalue=0.00047;sequence=ATGTGT;
PF3D7_0826900	fimo	nucleotide_motif	772	777	33.3	+	.	Name=PF3D7_0420300-D1_PF3D7_0826900+;Alias=;ID=PF3D7_0420300-D1-6-PF3D7_0826900;pvalue=0.00047;sequence=ATGTGT;
PF3D7_0826900	fimo	nucleotide_motif	928	933	33.3	+	.	Name=PF3D7_0420300-D1_PF3D7_0826900+;Alias=;ID=PF3D7_0420300-D1-7-PF3D7_0826900;pvalue=0.00047;sequence=ATGTGT;
PF3D7_0826900	fimo	nucleotide_motif	774	779	33.1	+	.	Name=PF3D7_0420300-D1_PF3D7_0826900+;Alias=;ID=PF3D7_0420300-D1-8-PF3D7_0826900;pvalue=0.000494;sequence=GTGTCT;
PF3D7_0826900	fimo	nucleotide_motif	801	806	32.6	-	.	Name=PF3D7_0420300-D1_PF3D7_0826900-;Alias=;ID=PF3D7_0420300-D1-9-PF3D7_0826900;pvalue=0.000543;sequence=ATGTGC;
PF3D7_0826900	fimo	nucleotide_motif	861	866	30.6	+	.	Name=PF3D7_0420300-D1_PF3D7_0826900+;Alias=;ID=PF3D7_0420300-D1-10-PF3D7_0826900;pvalue=0.000861;sequence=GTGTAT;
PF3D7_0826900	fimo	nucleotide_motif	515	520	30.3	+	.	Name=PF3D7_0420300-D1_PF3D7_0826900+;Alias=;ID=PF3D7_0420300-D1-11-PF3D7_0826900;pvalue=0.000938;sequence=GTGTAC;
PF3D7_0826900	fimo	nucleotide_motif	64	69	29.6	+	.	Name=PF3D7_0420300-D1_PF3D7_0826900+;Alias=;ID=PF3D7_0420300-D1-12-PF3D7_0826900;pvalue=0.0011;sequence=TTGTGT;
PF3D7_0826900	fimo	nucleotide_motif	859	864	29.6	+	.	Name=PF3D7_0420300-D1_PF3D7_0826900+;Alias=;ID=PF3D7_0420300-D1-13-PF3D7_0826900;pvalue=0.0011;sequence=TTGTGT;
PF3D7_0826900	fimo	nucleotide_motif	167	172	28.8	+	.	Name=PF3D7_0420300-D1_PF3D7_0826900+;Alias=;ID=PF3D7_0420300-D1-14-PF3D7_0826900;pvalue=0.00131;sequence=GTGTTC;
PF3D7_0826900	fimo	nucleotide_motif	83	88	28.7	-	.	Name=PF3D7_0420300-D1_PF3D7_0826900-;Alias=;ID=PF3D7_0420300-D1-15-PF3D7_0826900;pvalue=0.00135;sequence=GGATGT;
PF3D7_0826900	fimo	nucleotide_motif	803	808	28.7	-	.	Name=PF3D7_0420300-D1_PF3D7_0826900-;Alias=;ID=PF3D7_0420300-D1-16-PF3D7_0826900;pvalue=0.00135;sequence=GGATGT;
PF3D7_0826900	fimo	nucleotide_motif	421	426	28.1	+	.	Name=PF3D7_0420300-D1_PF3D7_0826900+;Alias=;ID=PF3D7_0420300-D1-17-PF3D7_0826900;pvalue=0.00153;sequence=ATGGGT;
PF3D7_0826900	fimo	nucleotide_motif	740	745	28	+	.	Name=PF3D7_0420300-D1_PF3D7_0826900+;Alias=;ID=PF3D7_0420300-D1-18-PF3D7_0826900;pvalue=0.00157;sequence=GTGGCT;
PF3D7_0826900	fimo	nucleotide_motif	79	84	27.9	-	.	Name=PF3D7_0420300-D1_PF3D7_0826900-;Alias=;ID=PF3D7_0420300-D1-19-PF3D7_0826900;pvalue=0.00163;sequence=GTATGG;
PF3D7_0826900	fimo	nucleotide_motif	322	327	27.9	+	.	Name=PF3D7_0420300-D1_PF3D7_0826900+;Alias=;ID=PF3D7_0420300-D1-20-PF3D7_0826900;pvalue=0.00163;sequence=GTATGG;
PF3D7_0826900	fimo	nucleotide_motif	878	883	27.2	-	.	Name=PF3D7_0420300-D1_PF3D7_0826900-;Alias=;ID=PF3D7_0420300-D1-21-PF3D7_0826900;pvalue=0.00189;sequence=GTAAGT;
PF3D7_0826900	fimo	nucleotide_motif	16	21	26.3	+	.	Name=PF3D7_0420300-D1_PF3D7_0826900+;Alias=;ID=PF3D7_0420300-D1-22-PF3D7_0826900;pvalue=0.00235;sequence=GAATGT;
PF3D7_0826900	fimo	nucleotide_motif	770	775	26.3	+	.	Name=PF3D7_0420300-D1_PF3D7_0826900+;Alias=;ID=PF3D7_0420300-D1-23-PF3D7_0826900;pvalue=0.00235;sequence=GAATGT;
PF3D7_0826900	fimo	nucleotide_motif	171	176	25.9	-	.	Name=PF3D7_0420300-D1_PF3D7_0826900-;Alias=;ID=PF3D7_0420300-D1-24-PF3D7_0826900;pvalue=0.00256;sequence=GTATGA;
PF3D7_0826900	fimo	nucleotide_motif	898	903	25.8	-	.	Name=PF3D7_0420300-D1_PF3D7_0826900-;Alias=;ID=PF3D7_0420300-D1-25-PF3D7_0826900;pvalue=0.00263;sequence=GTTCGT;
PF3D7_0826900	fimo	nucleotide_motif	118	123	25.7	+	.	Name=PF3D7_0420300-D1_PF3D7_0826900+;Alias=;ID=PF3D7_0420300-D1-26-PF3D7_0826900;pvalue=0.00267;sequence=GTTTGG;
PF3D7_0826900	fimo	nucleotide_motif	423	428	25.7	+	.	Name=PF3D7_0420300-D1_PF3D7_0826900+;Alias=;ID=PF3D7_0420300-D1-27-PF3D7_0826900;pvalue=0.00269;sequence=GGGTTT;
PF3D7_0826900	fimo	nucleotide_motif	163	168	25.4	+	.	Name=PF3D7_0420300-D1_PF3D7_0826900+;Alias=;ID=PF3D7_0420300-D1-28-PF3D7_0826900;pvalue=0.00285;sequence=AAGTGT;
PF3D7_0826900	fimo	nucleotide_motif	613	618	25.4	+	.	Name=PF3D7_0420300-D1_PF3D7_0826900+;Alias=;ID=PF3D7_0420300-D1-29-PF3D7_0826900;pvalue=0.00285;sequence=AAGTGT;
PF3D7_0826900	fimo	nucleotide_motif	139	144	24.5	+	.	Name=PF3D7_0420300-D1_PF3D7_0826900+;Alias=;ID=PF3D7_0420300-D1-30-PF3D7_0826900;pvalue=0.00354;sequence=GGGTTC;
PF3D7_0826900	fimo	nucleotide_motif	504	509	23.9	+	.	Name=PF3D7_0420300-D1_PF3D7_0826900+;Alias=;ID=PF3D7_0420300-D1-31-PF3D7_0826900;pvalue=0.0041;sequence=GTTTGA;
PF3D7_0827000	fimo	nucleotide_motif	207	212	39.2	+	.	Name=PF3D7_0420300-D1_PF3D7_0827000+;Alias=;ID=PF3D7_0420300-D1-1-PF3D7_0827000;pvalue=0.000121;sequence=GTGTGA;
PF3D7_0827000	fimo	nucleotide_motif	293	298	35.1	-	.	Name=PF3D7_0420300-D1_PF3D7_0827000-;Alias=;ID=PF3D7_0420300-D1-2-PF3D7_0827000;pvalue=0.000309;sequence=GTATGT;
PF3D7_0827000	fimo	nucleotide_motif	205	210	33.3	+	.	Name=PF3D7_0420300-D1_PF3D7_0827000+;Alias=;ID=PF3D7_0420300-D1-3-PF3D7_0827000;pvalue=0.00047;sequence=ATGTGT;
PF3D7_0827000	fimo	nucleotide_motif	297	302	31.5	-	.	Name=PF3D7_0420300-D1_PF3D7_0827000-;Alias=;ID=PF3D7_0420300-D1-4-PF3D7_0827000;pvalue=0.000703;sequence=GTTTGT;
PF3D7_0827000	fimo	nucleotide_motif	215	220	29.6	-	.	Name=PF3D7_0420300-D1_PF3D7_0827000-;Alias=;ID=PF3D7_0420300-D1-5-PF3D7_0827000;pvalue=0.0011;sequence=TTGTGT;
PF3D7_0827000	fimo	nucleotide_motif	213	218	29	-	.	Name=PF3D7_0420300-D1_PF3D7_0827000-;Alias=;ID=PF3D7_0420300-D1-6-PF3D7_0827000;pvalue=0.00126;sequence=GTGTTT;
PF3D7_0827000	fimo	nucleotide_motif	190	195	28.7	+	.	Name=PF3D7_0420300-D1_PF3D7_0827000+;Alias=;ID=PF3D7_0420300-D1-7-PF3D7_0827000;pvalue=0.00135;sequence=GTGAGG;
PF3D7_0827000	fimo	nucleotide_motif	100	105	27.6	-	.	Name=PF3D7_0420300-D1_PF3D7_0827000-;Alias=;ID=PF3D7_0420300-D1-8-PF3D7_0827000;pvalue=0.00173;sequence=GGCTGT;
PF3D7_0827000	fimo	nucleotide_motif	17	22	27.2	+	.	Name=PF3D7_0420300-D1_PF3D7_0827000+;Alias=;ID=PF3D7_0420300-D1-9-PF3D7_0827000;pvalue=0.00192;sequence=ATGTGG;
PF3D7_0827000	fimo	nucleotide_motif	63	68	27.2	-	.	Name=PF3D7_0420300-D1_PF3D7_0827000-;Alias=;ID=PF3D7_0420300-D1-10-PF3D7_0827000;pvalue=0.00192;sequence=ATGTGG;
PF3D7_0827000	fimo	nucleotide_motif	19	24	26.2	+	.	Name=PF3D7_0420300-D1_PF3D7_0827000+;Alias=;ID=PF3D7_0420300-D1-11-PF3D7_0827000;pvalue=0.0024;sequence=GTGGAT;
PF3D7_0827000	fimo	nucleotide_motif	824	829	26.2	+	.	Name=PF3D7_0420300-D1_PF3D7_0827000+;Alias=;ID=PF3D7_0420300-D1-12-PF3D7_0827000;pvalue=0.0024;sequence=GTGGAT;
PF3D7_0827000	fimo	nucleotide_motif	11	16	25.7	-	.	Name=PF3D7_0420300-D1_PF3D7_0827000-;Alias=;ID=PF3D7_0420300-D1-13-PF3D7_0827000;pvalue=0.00267;sequence=GTTTGG;
PF3D7_0827000	fimo	nucleotide_motif	545	550	25.4	+	.	Name=PF3D7_0420300-D1_PF3D7_0827000+;Alias=;ID=PF3D7_0420300-D1-14-PF3D7_0827000;pvalue=0.00285;sequence=AAGTGT;
PF3D7_0827000	fimo	nucleotide_motif	234	239	25.2	-	.	Name=PF3D7_0420300-D1_PF3D7_0827000-;Alias=;ID=PF3D7_0420300-D1-15-PF3D7_0827000;pvalue=0.00304;sequence=ATGTGA;
PF3D7_0827000	fimo	nucleotide_motif	277	282	25.2	-	.	Name=PF3D7_0420300-D1_PF3D7_0827000-;Alias=;ID=PF3D7_0420300-D1-16-PF3D7_0827000;pvalue=0.00304;sequence=ATGTGA;
PF3D7_0827000	fimo	nucleotide_motif	357	362	25.2	+	.	Name=PF3D7_0420300-D1_PF3D7_0827000+;Alias=;ID=PF3D7_0420300-D1-17-PF3D7_0827000;pvalue=0.00304;sequence=ATGTGA;
PF3D7_0827000	fimo	nucleotide_motif	61	66	25	-	.	Name=PF3D7_0420300-D1_PF3D7_0827000-;Alias=;ID=PF3D7_0420300-D1-18-PF3D7_0827000;pvalue=0.00316;sequence=GTGGAC;
PF3D7_0827000	fimo	nucleotide_motif	479	484	24.5	+	.	Name=PF3D7_0420300-D1_PF3D7_0827000+;Alias=;ID=PF3D7_0420300-D1-19-PF3D7_0827000;pvalue=0.00351;sequence=CTATGT;
PF3D7_0827000	fimo	nucleotide_motif	892	897	24.5	-	.	Name=PF3D7_0420300-D1_PF3D7_0827000-;Alias=;ID=PF3D7_0420300-D1-20-PF3D7_0827000;pvalue=0.00351;sequence=CTATGT;
PF3D7_0827000	fimo	nucleotide_motif	897	902	24.2	+	.	Name=PF3D7_0420300-D1_PF3D7_0827000+;Alias=;ID=PF3D7_0420300-D1-21-PF3D7_0827000;pvalue=0.00376;sequence=GAGTCC;
PF3D7_0827000	fimo	nucleotide_motif	107	112	23.8	+	.	Name=PF3D7_0420300-D1_PF3D7_0827000+;Alias=;ID=PF3D7_0420300-D1-22-PF3D7_0827000;pvalue=0.0042;sequence=CTATGC;
PF3D7_0827100	fimo	nucleotide_motif	844	849	39.2	-	.	Name=PF3D7_0420300-D1_PF3D7_0827100-;Alias=;ID=PF3D7_0420300-D1-1-PF3D7_0827100;pvalue=0.000121;sequence=GTGTGA;
PF3D7_0827100	fimo	nucleotide_motif	758	763	35.1	+	.	Name=PF3D7_0420300-D1_PF3D7_0827100+;Alias=;ID=PF3D7_0420300-D1-2-PF3D7_0827100;pvalue=0.000309;sequence=GTATGT;
PF3D7_0827100	fimo	nucleotide_motif	846	851	33.3	-	.	Name=PF3D7_0420300-D1_PF3D7_0827100-;Alias=;ID=PF3D7_0420300-D1-3-PF3D7_0827100;pvalue=0.00047;sequence=ATGTGT;
PF3D7_0827100	fimo	nucleotide_motif	754	759	31.5	+	.	Name=PF3D7_0420300-D1_PF3D7_0827100+;Alias=;ID=PF3D7_0420300-D1-4-PF3D7_0827100;pvalue=0.000703;sequence=GTTTGT;
PF3D7_0827100	fimo	nucleotide_motif	836	841	29.6	+	.	Name=PF3D7_0420300-D1_PF3D7_0827100+;Alias=;ID=PF3D7_0420300-D1-5-PF3D7_0827100;pvalue=0.0011;sequence=TTGTGT;
PF3D7_0827100	fimo	nucleotide_motif	838	843	29	+	.	Name=PF3D7_0420300-D1_PF3D7_0827100+;Alias=;ID=PF3D7_0420300-D1-6-PF3D7_0827100;pvalue=0.00126;sequence=GTGTTT;
PF3D7_0827100	fimo	nucleotide_motif	861	866	28.7	-	.	Name=PF3D7_0420300-D1_PF3D7_0827100-;Alias=;ID=PF3D7_0420300-D1-7-PF3D7_0827100;pvalue=0.00135;sequence=GTGAGG;
PF3D7_0827100	fimo	nucleotide_motif	951	956	27.6	+	.	Name=PF3D7_0420300-D1_PF3D7_0827100+;Alias=;ID=PF3D7_0420300-D1-8-PF3D7_0827100;pvalue=0.00173;sequence=GGCTGT;
PF3D7_0827100	fimo	nucleotide_motif	988	993	27.2	+	.	Name=PF3D7_0420300-D1_PF3D7_0827100+;Alias=;ID=PF3D7_0420300-D1-9-PF3D7_0827100;pvalue=0.00192;sequence=ATGTGG;
PF3D7_0827100	fimo	nucleotide_motif	227	232	26.2	-	.	Name=PF3D7_0420300-D1_PF3D7_0827100-;Alias=;ID=PF3D7_0420300-D1-10-PF3D7_0827100;pvalue=0.0024;sequence=GTGGAT;
PF3D7_0827100	fimo	nucleotide_motif	506	511	25.4	-	.	Name=PF3D7_0420300-D1_PF3D7_0827100-;Alias=;ID=PF3D7_0420300-D1-11-PF3D7_0827100;pvalue=0.00285;sequence=AAGTGT;
PF3D7_0827100	fimo	nucleotide_motif	694	699	25.2	-	.	Name=PF3D7_0420300-D1_PF3D7_0827100-;Alias=;ID=PF3D7_0420300-D1-12-PF3D7_0827100;pvalue=0.00304;sequence=ATGTGA;
PF3D7_0827100	fimo	nucleotide_motif	774	779	25.2	+	.	Name=PF3D7_0420300-D1_PF3D7_0827100+;Alias=;ID=PF3D7_0420300-D1-13-PF3D7_0827100;pvalue=0.00304;sequence=ATGTGA;
PF3D7_0827100	fimo	nucleotide_motif	817	822	25.2	+	.	Name=PF3D7_0420300-D1_PF3D7_0827100+;Alias=;ID=PF3D7_0420300-D1-14-PF3D7_0827100;pvalue=0.00304;sequence=ATGTGA;
PF3D7_0827100	fimo	nucleotide_motif	990	995	25	+	.	Name=PF3D7_0420300-D1_PF3D7_0827100+;Alias=;ID=PF3D7_0420300-D1-15-PF3D7_0827100;pvalue=0.00316;sequence=GTGGAC;
PF3D7_0827100	fimo	nucleotide_motif	159	164	24.5	+	.	Name=PF3D7_0420300-D1_PF3D7_0827100+;Alias=;ID=PF3D7_0420300-D1-16-PF3D7_0827100;pvalue=0.00351;sequence=CTATGT;
PF3D7_0827100	fimo	nucleotide_motif	572	577	24.5	-	.	Name=PF3D7_0420300-D1_PF3D7_0827100-;Alias=;ID=PF3D7_0420300-D1-17-PF3D7_0827100;pvalue=0.00351;sequence=CTATGT;
PF3D7_0827100	fimo	nucleotide_motif	154	159	24.2	-	.	Name=PF3D7_0420300-D1_PF3D7_0827100-;Alias=;ID=PF3D7_0420300-D1-18-PF3D7_0827100;pvalue=0.00376;sequence=GAGTCC;
PF3D7_0827100	fimo	nucleotide_motif	944	949	23.8	-	.	Name=PF3D7_0420300-D1_PF3D7_0827100-;Alias=;ID=PF3D7_0420300-D1-19-PF3D7_0827100;pvalue=0.0042;sequence=CTATGC;
PF3D7_0827200	fimo	nucleotide_motif	757	762	39	-	.	Name=PF3D7_0420300-D1_PF3D7_0827200-;Alias=;ID=PF3D7_0420300-D1-1-PF3D7_0827200;pvalue=0.000125;sequence=GTGAGC;
PF3D7_0827200	fimo	nucleotide_motif	290	295	38.2	+	.	Name=PF3D7_0420300-D1_PF3D7_0827200+;Alias=;ID=PF3D7_0420300-D1-2-PF3D7_0827200;pvalue=0.000153;sequence=CTGTGT;
PF3D7_0827200	fimo	nucleotide_motif	896	901	35.1	+	.	Name=PF3D7_0420300-D1_PF3D7_0827200+;Alias=;ID=PF3D7_0420300-D1-3-PF3D7_0827200;pvalue=0.000309;sequence=GTATGT;
PF3D7_0827200	fimo	nucleotide_motif	541	546	35.1	-	.	Name=PF3D7_0420300-D1_PF3D7_0827200-;Alias=;ID=PF3D7_0420300-D1-4-PF3D7_0827200;pvalue=0.000309;sequence=GTATGT;
PF3D7_0827200	fimo	nucleotide_motif	129	134	31.5	-	.	Name=PF3D7_0420300-D1_PF3D7_0827200-;Alias=;ID=PF3D7_0420300-D1-5-PF3D7_0827200;pvalue=0.000703;sequence=GTTTGT;
PF3D7_0827200	fimo	nucleotide_motif	292	297	30.6	+	.	Name=PF3D7_0420300-D1_PF3D7_0827200+;Alias=;ID=PF3D7_0420300-D1-6-PF3D7_0827200;pvalue=0.000861;sequence=GTGTAT;
PF3D7_0827200	fimo	nucleotide_motif	250	255	29.6	-	.	Name=PF3D7_0420300-D1_PF3D7_0827200-;Alias=;ID=PF3D7_0420300-D1-7-PF3D7_0827200;pvalue=0.0011;sequence=TTGTGT;
PF3D7_0827200	fimo	nucleotide_motif	781	786	29.6	+	.	Name=PF3D7_0420300-D1_PF3D7_0827200+;Alias=;ID=PF3D7_0420300-D1-8-PF3D7_0827200;pvalue=0.0011;sequence=TTGTGT;
PF3D7_0827200	fimo	nucleotide_motif	889	894	29.6	+	.	Name=PF3D7_0420300-D1_PF3D7_0827200+;Alias=;ID=PF3D7_0420300-D1-9-PF3D7_0827200;pvalue=0.0011;sequence=TTGTGT;
PF3D7_0827200	fimo	nucleotide_motif	962	967	29.6	+	.	Name=PF3D7_0420300-D1_PF3D7_0827200+;Alias=;ID=PF3D7_0420300-D1-10-PF3D7_0827200;pvalue=0.0011;sequence=TTGTGT;
PF3D7_0827200	fimo	nucleotide_motif	964	969	29	+	.	Name=PF3D7_0420300-D1_PF3D7_0827200+;Alias=;ID=PF3D7_0420300-D1-11-PF3D7_0827200;pvalue=0.00126;sequence=GTGTTT;
PF3D7_0827200	fimo	nucleotide_motif	39	44	28.7	-	.	Name=PF3D7_0420300-D1_PF3D7_0827200-;Alias=;ID=PF3D7_0420300-D1-12-PF3D7_0827200;pvalue=0.00135;sequence=GGATGT;
PF3D7_0827200	fimo	nucleotide_motif	227	232	28.2	+	.	Name=PF3D7_0420300-D1_PF3D7_0827200+;Alias=;ID=PF3D7_0420300-D1-13-PF3D7_0827200;pvalue=0.00151;sequence=GGTTGT;
PF3D7_0827200	fimo	nucleotide_motif	887	892	28.2	+	.	Name=PF3D7_0420300-D1_PF3D7_0827200+;Alias=;ID=PF3D7_0420300-D1-14-PF3D7_0827200;pvalue=0.00151;sequence=GGTTGT;
PF3D7_0827200	fimo	nucleotide_motif	213	218	28	+	.	Name=PF3D7_0420300-D1_PF3D7_0827200+;Alias=;ID=PF3D7_0420300-D1-15-PF3D7_0827200;pvalue=0.00157;sequence=GTGGCT;
PF3D7_0827200	fimo	nucleotide_motif	754	759	28	+	.	Name=PF3D7_0420300-D1_PF3D7_0827200+;Alias=;ID=PF3D7_0420300-D1-16-PF3D7_0827200;pvalue=0.00157;sequence=GTGGCT;
PF3D7_0827200	fimo	nucleotide_motif	198	203	28	+	.	Name=PF3D7_0420300-D1_PF3D7_0827200+;Alias=;ID=PF3D7_0420300-D1-17-PF3D7_0827200;pvalue=0.0016;sequence=GTAGGC;
PF3D7_0827200	fimo	nucleotide_motif	500	505	27.7	-	.	Name=PF3D7_0420300-D1_PF3D7_0827200-;Alias=;ID=PF3D7_0420300-D1-18-PF3D7_0827200;pvalue=0.0017;sequence=GCATGT;
PF3D7_0827200	fimo	nucleotide_motif	752	757	27.2	+	.	Name=PF3D7_0420300-D1_PF3D7_0827200+;Alias=;ID=PF3D7_0420300-D1-19-PF3D7_0827200;pvalue=0.00192;sequence=ATGTGG;
PF3D7_0827200	fimo	nucleotide_motif	941	946	26.2	-	.	Name=PF3D7_0420300-D1_PF3D7_0827200-;Alias=;ID=PF3D7_0420300-D1-20-PF3D7_0827200;pvalue=0.0024;sequence=GTGGAT;
PF3D7_0827200	fimo	nucleotide_motif	216	221	25.9	-	.	Name=PF3D7_0420300-D1_PF3D7_0827200-;Alias=;ID=PF3D7_0420300-D1-21-PF3D7_0827200;pvalue=0.00259;sequence=GTAAGC;
PF3D7_0827200	fimo	nucleotide_motif	238	243	25.9	-	.	Name=PF3D7_0420300-D1_PF3D7_0827200-;Alias=;ID=PF3D7_0420300-D1-22-PF3D7_0827200;pvalue=0.00259;sequence=GGGGGG;
PF3D7_0827200	fimo	nucleotide_motif	366	371	25.7	+	.	Name=PF3D7_0420300-D1_PF3D7_0827200+;Alias=;ID=PF3D7_0420300-D1-23-PF3D7_0827200;pvalue=0.0027;sequence=CAGTGC;
PF3D7_0827200	fimo	nucleotide_motif	57	62	25.4	-	.	Name=PF3D7_0420300-D1_PF3D7_0827200-;Alias=;ID=PF3D7_0420300-D1-24-PF3D7_0827200;pvalue=0.00285;sequence=AAGTGT;
PF3D7_0827200	fimo	nucleotide_motif	759	764	25.2	-	.	Name=PF3D7_0420300-D1_PF3D7_0827200-;Alias=;ID=PF3D7_0420300-D1-25-PF3D7_0827200;pvalue=0.00304;sequence=ATGTGA;
PF3D7_0827200	fimo	nucleotide_motif	783	788	25	+	.	Name=PF3D7_0420300-D1_PF3D7_0827200+;Alias=;ID=PF3D7_0420300-D1-26-PF3D7_0827200;pvalue=0.00313;sequence=GTGTCA;
PF3D7_0827200	fimo	nucleotide_motif	368	373	25	+	.	Name=PF3D7_0420300-D1_PF3D7_0827200+;Alias=;ID=PF3D7_0420300-D1-27-PF3D7_0827200;pvalue=0.00316;sequence=GTGCAT;
PF3D7_0827200	fimo	nucleotide_motif	237	242	24.4	-	.	Name=PF3D7_0420300-D1_PF3D7_0827200-;Alias=;ID=PF3D7_0420300-D1-28-PF3D7_0827200;pvalue=0.0036;sequence=GGGGGA;
PF3D7_0827200	fimo	nucleotide_motif	786	791	23.9	-	.	Name=PF3D7_0420300-D1_PF3D7_0827200-;Alias=;ID=PF3D7_0420300-D1-29-PF3D7_0827200;pvalue=0.0041;sequence=GTTTGA;
PF3D7_0827200	fimo	nucleotide_motif	106	111	23.8	+	.	Name=PF3D7_0420300-D1_PF3D7_0827200+;Alias=;ID=PF3D7_0420300-D1-30-PF3D7_0827200;pvalue=0.0042;sequence=CTATGC;
PF3D7_0827300	fimo	nucleotide_motif	125	130	35.1	+	.	Name=PF3D7_0420300-D1_PF3D7_0827300+;Alias=;ID=PF3D7_0420300-D1-1-PF3D7_0827300;pvalue=0.000309;sequence=GTATGT;
PF3D7_0827300	fimo	nucleotide_motif	216	221	29	+	.	Name=PF3D7_0420300-D1_PF3D7_0827300+;Alias=;ID=PF3D7_0420300-D1-2-PF3D7_0827300;pvalue=0.00126;sequence=GTGTTT;
PF3D7_0827300	fimo	nucleotide_motif	466	471	25.9	-	.	Name=PF3D7_0420300-D1_PF3D7_0827300-;Alias=;ID=PF3D7_0420300-D1-3-PF3D7_0827300;pvalue=0.00256;sequence=GTATGA;
PF3D7_0827300	fimo	nucleotide_motif	214	219	25.8	+	.	Name=PF3D7_0420300-D1_PF3D7_0827300+;Alias=;ID=PF3D7_0420300-D1-4-PF3D7_0827300;pvalue=0.00261;sequence=TGGTGT;
PF3D7_0827300	fimo	nucleotide_motif	211	216	25.7	+	.	Name=PF3D7_0420300-D1_PF3D7_0827300+;Alias=;ID=PF3D7_0420300-D1-5-PF3D7_0827300;pvalue=0.00267;sequence=GTTTGG;
PF3D7_0827300	fimo	nucleotide_motif	814	819	25.2	+	.	Name=PF3D7_0420300-D1_PF3D7_0827300+;Alias=;ID=PF3D7_0420300-D1-6-PF3D7_0827300;pvalue=0.00304;sequence=ATGTGA;
PF3D7_0827300	fimo	nucleotide_motif	511	516	24.5	+	.	Name=PF3D7_0420300-D1_PF3D7_0827300+;Alias=;ID=PF3D7_0420300-D1-7-PF3D7_0827300;pvalue=0.00351;sequence=CTATGT;
PF3D7_0827300	fimo	nucleotide_motif	816	821	24.2	+	.	Name=PF3D7_0420300-D1_PF3D7_0827300+;Alias=;ID=PF3D7_0420300-D1-8-PF3D7_0827300;pvalue=0.00375;sequence=GTGAAT;
PF3D7_0827300	fimo	nucleotide_motif	274	279	23.9	-	.	Name=PF3D7_0420300-D1_PF3D7_0827300-;Alias=;ID=PF3D7_0420300-D1-9-PF3D7_0827300;pvalue=0.0041;sequence=GGGAGG;
PF3D7_0827400	fimo	nucleotide_motif	858	863	38.2	+	.	Name=PF3D7_0420300-D1_PF3D7_0827400+;Alias=;ID=PF3D7_0420300-D1-1-PF3D7_0827400;pvalue=0.000153;sequence=CTGTGT;
PF3D7_0827400	fimo	nucleotide_motif	759	764	35.1	+	.	Name=PF3D7_0420300-D1_PF3D7_0827400+;Alias=;ID=PF3D7_0420300-D1-2-PF3D7_0827400;pvalue=0.000309;sequence=GTATGT;
PF3D7_0827400	fimo	nucleotide_motif	281	286	35.1	-	.	Name=PF3D7_0420300-D1_PF3D7_0827400-;Alias=;ID=PF3D7_0420300-D1-3-PF3D7_0827400;pvalue=0.000309;sequence=GTATGT;
PF3D7_0827400	fimo	nucleotide_motif	761	766	33.3	+	.	Name=PF3D7_0420300-D1_PF3D7_0827400+;Alias=;ID=PF3D7_0420300-D1-4-PF3D7_0827400;pvalue=0.00047;sequence=ATGTGT;
PF3D7_0827400	fimo	nucleotide_motif	769	774	33.3	+	.	Name=PF3D7_0420300-D1_PF3D7_0827400+;Alias=;ID=PF3D7_0420300-D1-5-PF3D7_0827400;pvalue=0.00047;sequence=ATGTGT;
PF3D7_0827400	fimo	nucleotide_motif	367	372	32.6	+	.	Name=PF3D7_0420300-D1_PF3D7_0827400+;Alias=;ID=PF3D7_0420300-D1-6-PF3D7_0827400;pvalue=0.000547;sequence=GTGTCC;
PF3D7_0827400	fimo	nucleotide_motif	915	920	31.5	+	.	Name=PF3D7_0420300-D1_PF3D7_0827400+;Alias=;ID=PF3D7_0420300-D1-7-PF3D7_0827400;pvalue=0.000703;sequence=GTTTGT;
PF3D7_0827400	fimo	nucleotide_motif	763	768	30.6	+	.	Name=PF3D7_0420300-D1_PF3D7_0827400+;Alias=;ID=PF3D7_0420300-D1-8-PF3D7_0827400;pvalue=0.000861;sequence=GTGTAT;
PF3D7_0827400	fimo	nucleotide_motif	365	370	29.6	+	.	Name=PF3D7_0420300-D1_PF3D7_0827400+;Alias=;ID=PF3D7_0420300-D1-9-PF3D7_0827400;pvalue=0.0011;sequence=TTGTGT;
PF3D7_0827400	fimo	nucleotide_motif	806	811	29.6	+	.	Name=PF3D7_0420300-D1_PF3D7_0827400+;Alias=;ID=PF3D7_0420300-D1-10-PF3D7_0827400;pvalue=0.0011;sequence=TTGTGT;
PF3D7_0827400	fimo	nucleotide_motif	889	894	28.7	-	.	Name=PF3D7_0420300-D1_PF3D7_0827400-;Alias=;ID=PF3D7_0420300-D1-11-PF3D7_0827400;pvalue=0.00135;sequence=GGATGT;
PF3D7_0827400	fimo	nucleotide_motif	755	760	28.1	+	.	Name=PF3D7_0420300-D1_PF3D7_0827400+;Alias=;ID=PF3D7_0420300-D1-12-PF3D7_0827400;pvalue=0.00153;sequence=ATGGGT;
PF3D7_0827400	fimo	nucleotide_motif	757	762	27.8	+	.	Name=PF3D7_0420300-D1_PF3D7_0827400+;Alias=;ID=PF3D7_0420300-D1-13-PF3D7_0827400;pvalue=0.00165;sequence=GGGTAT;
PF3D7_0827400	fimo	nucleotide_motif	986	991	27.1	+	.	Name=PF3D7_0420300-D1_PF3D7_0827400+;Alias=;ID=PF3D7_0420300-D1-14-PF3D7_0827400;pvalue=0.00194;sequence=GTTGGT;
PF3D7_0827400	fimo	nucleotide_motif	898	903	25.2	+	.	Name=PF3D7_0420300-D1_PF3D7_0827400+;Alias=;ID=PF3D7_0420300-D1-15-PF3D7_0827400;pvalue=0.00304;sequence=ATGTGA;
PF3D7_0827400	fimo	nucleotide_motif	878	883	24.8	+	.	Name=PF3D7_0420300-D1_PF3D7_0827400+;Alias=;ID=PF3D7_0420300-D1-16-PF3D7_0827400;pvalue=0.00332;sequence=GTTAGT;
PF3D7_0827500	fimo	nucleotide_motif	572	577	33.3	-	.	Name=PF3D7_0420300-D1_PF3D7_0827500-;Alias=;ID=PF3D7_0420300-D1-1-PF3D7_0827500;pvalue=0.00047;sequence=ATGTGT;
PF3D7_0827500	fimo	nucleotide_motif	58	63	30.6	-	.	Name=PF3D7_0420300-D1_PF3D7_0827500-;Alias=;ID=PF3D7_0420300-D1-2-PF3D7_0827500;pvalue=0.000861;sequence=GTGTAT;
PF3D7_0827500	fimo	nucleotide_motif	818	823	30.6	+	.	Name=PF3D7_0420300-D1_PF3D7_0827500+;Alias=;ID=PF3D7_0420300-D1-3-PF3D7_0827500;pvalue=0.000861;sequence=GTGTAT;
PF3D7_0827500	fimo	nucleotide_motif	512	517	30.3	-	.	Name=PF3D7_0420300-D1_PF3D7_0827500-;Alias=;ID=PF3D7_0420300-D1-4-PF3D7_0827500;pvalue=0.000938;sequence=GTGTAC;
PF3D7_0827500	fimo	nucleotide_motif	570	575	30.3	-	.	Name=PF3D7_0420300-D1_PF3D7_0827500-;Alias=;ID=PF3D7_0420300-D1-5-PF3D7_0827500;pvalue=0.000938;sequence=GTGTAC;
PF3D7_0827500	fimo	nucleotide_motif	292	297	29.6	+	.	Name=PF3D7_0420300-D1_PF3D7_0827500+;Alias=;ID=PF3D7_0420300-D1-6-PF3D7_0827500;pvalue=0.0011;sequence=TTGTGT;
PF3D7_0827500	fimo	nucleotide_motif	940	945	28.8	+	.	Name=PF3D7_0420300-D1_PF3D7_0827500+;Alias=;ID=PF3D7_0420300-D1-7-PF3D7_0827500;pvalue=0.00131;sequence=GTGTTC;
PF3D7_0827500	fimo	nucleotide_motif	384	389	28.6	-	.	Name=PF3D7_0420300-D1_PF3D7_0827500-;Alias=;ID=PF3D7_0420300-D1-8-PF3D7_0827500;pvalue=0.00138;sequence=AGGTGT;
PF3D7_0827500	fimo	nucleotide_motif	514	519	28.6	-	.	Name=PF3D7_0420300-D1_PF3D7_0827500-;Alias=;ID=PF3D7_0420300-D1-9-PF3D7_0827500;pvalue=0.00138;sequence=AGGTGT;
PF3D7_0827500	fimo	nucleotide_motif	938	943	27	+	.	Name=PF3D7_0420300-D1_PF3D7_0827500+;Alias=;ID=PF3D7_0420300-D1-10-PF3D7_0827500;pvalue=0.002;sequence=CAGTGT;
PF3D7_0827500	fimo	nucleotide_motif	816	821	25.4	+	.	Name=PF3D7_0420300-D1_PF3D7_0827500+;Alias=;ID=PF3D7_0420300-D1-11-PF3D7_0827500;pvalue=0.00285;sequence=AAGTGT;
PF3D7_0827500	fimo	nucleotide_motif	847	852	25.2	-	.	Name=PF3D7_0420300-D1_PF3D7_0827500-;Alias=;ID=PF3D7_0420300-D1-12-PF3D7_0827500;pvalue=0.00304;sequence=ATGTGA;
PF3D7_0827500	fimo	nucleotide_motif	961	966	25.1	+	.	Name=PF3D7_0420300-D1_PF3D7_0827500+;Alias=;ID=PF3D7_0420300-D1-13-PF3D7_0827500;pvalue=0.00306;sequence=ATGAGC;
PF3D7_0827600	fimo	nucleotide_motif	180	185	33.3	+	.	Name=PF3D7_0420300-D1_PF3D7_0827600+;Alias=;ID=PF3D7_0420300-D1-1-PF3D7_0827600;pvalue=0.00047;sequence=ATGTGT;
PF3D7_0827600	fimo	nucleotide_motif	716	721	33.3	-	.	Name=PF3D7_0420300-D1_PF3D7_0827600-;Alias=;ID=PF3D7_0420300-D1-2-PF3D7_0827600;pvalue=0.00047;sequence=ATGTGT;
PF3D7_0827600	fimo	nucleotide_motif	182	187	30.6	+	.	Name=PF3D7_0420300-D1_PF3D7_0827600+;Alias=;ID=PF3D7_0420300-D1-3-PF3D7_0827600;pvalue=0.000861;sequence=GTGTAT;
PF3D7_0827600	fimo	nucleotide_motif	714	719	30.6	-	.	Name=PF3D7_0420300-D1_PF3D7_0827600-;Alias=;ID=PF3D7_0420300-D1-4-PF3D7_0827600;pvalue=0.000861;sequence=GTGTAT;
PF3D7_0827600	fimo	nucleotide_motif	495	500	29.6	-	.	Name=PF3D7_0420300-D1_PF3D7_0827600-;Alias=;ID=PF3D7_0420300-D1-5-PF3D7_0827600;pvalue=0.0011;sequence=TTGTGT;
PF3D7_0827600	fimo	nucleotide_motif	749	754	28.7	-	.	Name=PF3D7_0420300-D1_PF3D7_0827600-;Alias=;ID=PF3D7_0420300-D1-6-PF3D7_0827600;pvalue=0.00135;sequence=GGATGT;
PF3D7_0827600	fimo	nucleotide_motif	317	322	27	+	.	Name=PF3D7_0420300-D1_PF3D7_0827600+;Alias=;ID=PF3D7_0420300-D1-7-PF3D7_0827600;pvalue=0.00198;sequence=GGGTAC;
PF3D7_0827600	fimo	nucleotide_motif	610	615	26.3	+	.	Name=PF3D7_0420300-D1_PF3D7_0827600+;Alias=;ID=PF3D7_0420300-D1-8-PF3D7_0827600;pvalue=0.00235;sequence=GAATGT;
PF3D7_0827600	fimo	nucleotide_motif	826	831	25.4	+	.	Name=PF3D7_0420300-D1_PF3D7_0827600+;Alias=;ID=PF3D7_0420300-D1-9-PF3D7_0827600;pvalue=0.00288;sequence=GCTTGT;
PF3D7_0827600	fimo	nucleotide_motif	121	126	23.9	-	.	Name=PF3D7_0420300-D1_PF3D7_0827600-;Alias=;ID=PF3D7_0420300-D1-10-PF3D7_0827600;pvalue=0.0041;sequence=GTGGTT;
PF3D7_0827700	fimo	nucleotide_motif	129	134	46.2	-	.	Name=PF3D7_0420300-D1_PF3D7_0827700-;Alias=;ID=PF3D7_0420300-D1-1-PF3D7_0827700;pvalue=2.41e-05;sequence=GTGTGT;
PF3D7_0827700	fimo	nucleotide_motif	943	948	46.2	-	.	Name=PF3D7_0420300-D1_PF3D7_0827700-;Alias=;ID=PF3D7_0420300-D1-2-PF3D7_0827700;pvalue=2.41e-05;sequence=GTGTGT;
PF3D7_0827700	fimo	nucleotide_motif	939	944	44	-	.	Name=PF3D7_0420300-D1_PF3D7_0827700-;Alias=;ID=PF3D7_0420300-D1-3-PF3D7_0827700;pvalue=4.01e-05;sequence=GTGGGC;
PF3D7_0827700	fimo	nucleotide_motif	941	946	43.6	-	.	Name=PF3D7_0420300-D1_PF3D7_0827700-;Alias=;ID=PF3D7_0420300-D1-4-PF3D7_0827700;pvalue=4.38e-05;sequence=GTGTGG;
PF3D7_0827700	fimo	nucleotide_motif	630	635	35.1	-	.	Name=PF3D7_0420300-D1_PF3D7_0827700-;Alias=;ID=PF3D7_0420300-D1-5-PF3D7_0827700;pvalue=0.000309;sequence=GTATGT;
PF3D7_0827700	fimo	nucleotide_motif	658	663	33.3	+	.	Name=PF3D7_0420300-D1_PF3D7_0827700+;Alias=;ID=PF3D7_0420300-D1-6-PF3D7_0827700;pvalue=0.00047;sequence=ATGTGT;
PF3D7_0827700	fimo	nucleotide_motif	648	653	33.3	-	.	Name=PF3D7_0420300-D1_PF3D7_0827700-;Alias=;ID=PF3D7_0420300-D1-7-PF3D7_0827700;pvalue=0.00047;sequence=ATGTGT;
PF3D7_0827700	fimo	nucleotide_motif	945	950	33.3	-	.	Name=PF3D7_0420300-D1_PF3D7_0827700-;Alias=;ID=PF3D7_0420300-D1-8-PF3D7_0827700;pvalue=0.00047;sequence=ATGTGT;
PF3D7_0827700	fimo	nucleotide_motif	178	183	33.1	+	.	Name=PF3D7_0420300-D1_PF3D7_0827700+;Alias=;ID=PF3D7_0420300-D1-9-PF3D7_0827700;pvalue=0.000494;sequence=GTGTCT;
PF3D7_0827700	fimo	nucleotide_motif	628	633	32.6	-	.	Name=PF3D7_0420300-D1_PF3D7_0827700-;Alias=;ID=PF3D7_0420300-D1-10-PF3D7_0827700;pvalue=0.000543;sequence=ATGTGC;
PF3D7_0827700	fimo	nucleotide_motif	127	132	30.6	-	.	Name=PF3D7_0420300-D1_PF3D7_0827700-;Alias=;ID=PF3D7_0420300-D1-11-PF3D7_0827700;pvalue=0.000861;sequence=GTGTAT;
PF3D7_0827700	fimo	nucleotide_motif	660	665	30.6	+	.	Name=PF3D7_0420300-D1_PF3D7_0827700+;Alias=;ID=PF3D7_0420300-D1-12-PF3D7_0827700;pvalue=0.000861;sequence=GTGTAT;
PF3D7_0827700	fimo	nucleotide_motif	786	791	30.6	-	.	Name=PF3D7_0420300-D1_PF3D7_0827700-;Alias=;ID=PF3D7_0420300-D1-13-PF3D7_0827700;pvalue=0.000861;sequence=GTGTAT;
PF3D7_0827700	fimo	nucleotide_motif	176	181	29.6	+	.	Name=PF3D7_0420300-D1_PF3D7_0827700+;Alias=;ID=PF3D7_0420300-D1-14-PF3D7_0827700;pvalue=0.0011;sequence=TTGTGT;
PF3D7_0827700	fimo	nucleotide_motif	283	288	29.6	-	.	Name=PF3D7_0420300-D1_PF3D7_0827700-;Alias=;ID=PF3D7_0420300-D1-15-PF3D7_0827700;pvalue=0.0011;sequence=TTGTGT;
PF3D7_0827700	fimo	nucleotide_motif	315	320	29.6	-	.	Name=PF3D7_0420300-D1_PF3D7_0827700-;Alias=;ID=PF3D7_0420300-D1-16-PF3D7_0827700;pvalue=0.0011;sequence=TTGTGT;
PF3D7_0827700	fimo	nucleotide_motif	121	126	29.6	+	.	Name=PF3D7_0420300-D1_PF3D7_0827700+;Alias=;ID=PF3D7_0420300-D1-17-PF3D7_0827700;pvalue=0.0011;sequence=GGGTGA;
PF3D7_0827700	fimo	nucleotide_motif	646	651	29	-	.	Name=PF3D7_0420300-D1_PF3D7_0827700-;Alias=;ID=PF3D7_0420300-D1-18-PF3D7_0827700;pvalue=0.00126;sequence=GTGTTT;
PF3D7_0827700	fimo	nucleotide_motif	119	124	28.8	+	.	Name=PF3D7_0420300-D1_PF3D7_0827700+;Alias=;ID=PF3D7_0420300-D1-19-PF3D7_0827700;pvalue=0.00132;sequence=GAGGGT;
PF3D7_0827700	fimo	nucleotide_motif	148	153	27.1	-	.	Name=PF3D7_0420300-D1_PF3D7_0827700-;Alias=;ID=PF3D7_0420300-D1-20-PF3D7_0827700;pvalue=0.00194;sequence=GTTGGT;
PF3D7_0827700	fimo	nucleotide_motif	131	136	27	-	.	Name=PF3D7_0420300-D1_PF3D7_0827700-;Alias=;ID=PF3D7_0420300-D1-21-PF3D7_0827700;pvalue=0.00198;sequence=ACGTGT;
PF3D7_0827700	fimo	nucleotide_motif	788	793	27	-	.	Name=PF3D7_0420300-D1_PF3D7_0827700-;Alias=;ID=PF3D7_0420300-D1-22-PF3D7_0827700;pvalue=0.00198;sequence=ACGTGT;
PF3D7_0827700	fimo	nucleotide_motif	428	433	26.2	-	.	Name=PF3D7_0420300-D1_PF3D7_0827700-;Alias=;ID=PF3D7_0420300-D1-23-PF3D7_0827700;pvalue=0.0024;sequence=GTGGAT;
PF3D7_0827700	fimo	nucleotide_motif	112	117	25.9	+	.	Name=PF3D7_0420300-D1_PF3D7_0827700+;Alias=;ID=PF3D7_0420300-D1-24-PF3D7_0827700;pvalue=0.00259;sequence=GGGGGG;
PF3D7_0827700	fimo	nucleotide_motif	113	118	25.9	+	.	Name=PF3D7_0420300-D1_PF3D7_0827700+;Alias=;ID=PF3D7_0420300-D1-25-PF3D7_0827700;pvalue=0.00259;sequence=GGGGGG;
PF3D7_0827700	fimo	nucleotide_motif	114	119	25.9	+	.	Name=PF3D7_0420300-D1_PF3D7_0827700+;Alias=;ID=PF3D7_0420300-D1-26-PF3D7_0827700;pvalue=0.00259;sequence=GGGGGG;
PF3D7_0827700	fimo	nucleotide_motif	386	391	25.8	+	.	Name=PF3D7_0420300-D1_PF3D7_0827700+;Alias=;ID=PF3D7_0420300-D1-27-PF3D7_0827700;pvalue=0.00261;sequence=TGGTGT;
PF3D7_0827700	fimo	nucleotide_motif	949	954	25.2	+	.	Name=PF3D7_0420300-D1_PF3D7_0827700+;Alias=;ID=PF3D7_0420300-D1-28-PF3D7_0827700;pvalue=0.00304;sequence=ATGTGA;
PF3D7_0827700	fimo	nucleotide_motif	529	534	25.1	+	.	Name=PF3D7_0420300-D1_PF3D7_0827700+;Alias=;ID=PF3D7_0420300-D1-29-PF3D7_0827700;pvalue=0.00306;sequence=ATGAGC;
PF3D7_0827700	fimo	nucleotide_motif	388	393	24.8	+	.	Name=PF3D7_0420300-D1_PF3D7_0827700+;Alias=;ID=PF3D7_0420300-D1-30-PF3D7_0827700;pvalue=0.00335;sequence=GTGTAG;
PF3D7_0827700	fimo	nucleotide_motif	201	206	24.5	-	.	Name=PF3D7_0420300-D1_PF3D7_0827700-;Alias=;ID=PF3D7_0420300-D1-31-PF3D7_0827700;pvalue=0.00351;sequence=CTATGT;
PF3D7_0827700	fimo	nucleotide_motif	656	661	24.5	+	.	Name=PF3D7_0420300-D1_PF3D7_0827700+;Alias=;ID=PF3D7_0420300-D1-32-PF3D7_0827700;pvalue=0.00351;sequence=CTATGT;
PF3D7_0827700	fimo	nucleotide_motif	115	120	24.4	+	.	Name=PF3D7_0420300-D1_PF3D7_0827700+;Alias=;ID=PF3D7_0420300-D1-33-PF3D7_0827700;pvalue=0.0036;sequence=GGGGGA;
PF3D7_0827700	fimo	nucleotide_motif	123	128	24.2	+	.	Name=PF3D7_0420300-D1_PF3D7_0827700+;Alias=;ID=PF3D7_0420300-D1-34-PF3D7_0827700;pvalue=0.00375;sequence=GTGAAT;
PF3D7_0827700	fimo	nucleotide_motif	117	122	23.9	+	.	Name=PF3D7_0420300-D1_PF3D7_0827700+;Alias=;ID=PF3D7_0420300-D1-35-PF3D7_0827700;pvalue=0.0041;sequence=GGGAGG;
PF3D7_0827800	fimo	nucleotide_motif	667	672	35.1	+	.	Name=PF3D7_0420300-D1_PF3D7_0827800+;Alias=;ID=PF3D7_0420300-D1-1-PF3D7_0827800;pvalue=0.000309;sequence=GTATGT;
PF3D7_0827800	fimo	nucleotide_motif	671	676	35.1	+	.	Name=PF3D7_0420300-D1_PF3D7_0827800+;Alias=;ID=PF3D7_0420300-D1-2-PF3D7_0827800;pvalue=0.000309;sequence=GTATGT;
PF3D7_0827800	fimo	nucleotide_motif	830	835	32.8	+	.	Name=PF3D7_0420300-D1_PF3D7_0827800+;Alias=;ID=PF3D7_0420300-D1-3-PF3D7_0827800;pvalue=0.000518;sequence=GTATGC;
PF3D7_0827800	fimo	nucleotide_motif	146	151	29.6	+	.	Name=PF3D7_0420300-D1_PF3D7_0827800+;Alias=;ID=PF3D7_0420300-D1-4-PF3D7_0827800;pvalue=0.0011;sequence=TTGTGT;
PF3D7_0827800	fimo	nucleotide_motif	837	842	29.6	+	.	Name=PF3D7_0420300-D1_PF3D7_0827800+;Alias=;ID=PF3D7_0420300-D1-5-PF3D7_0827800;pvalue=0.0011;sequence=TTGTGT;
PF3D7_0827800	fimo	nucleotide_motif	839	844	29	+	.	Name=PF3D7_0420300-D1_PF3D7_0827800+;Alias=;ID=PF3D7_0420300-D1-6-PF3D7_0827800;pvalue=0.00126;sequence=GTGTTT;
PF3D7_0827800	fimo	nucleotide_motif	298	303	28.9	-	.	Name=PF3D7_0420300-D1_PF3D7_0827800-;Alias=;ID=PF3D7_0420300-D1-7-PF3D7_0827800;pvalue=0.00129;sequence=TTGTGC;
PF3D7_0827800	fimo	nucleotide_motif	288	293	28.6	-	.	Name=PF3D7_0420300-D1_PF3D7_0827800-;Alias=;ID=PF3D7_0420300-D1-8-PF3D7_0827800;pvalue=0.00138;sequence=AGGTGT;
PF3D7_0827800	fimo	nucleotide_motif	473	478	28	+	.	Name=PF3D7_0420300-D1_PF3D7_0827800+;Alias=;ID=PF3D7_0420300-D1-9-PF3D7_0827800;pvalue=0.00159;sequence=GTACGT;
PF3D7_0827800	fimo	nucleotide_motif	300	305	25.4	-	.	Name=PF3D7_0420300-D1_PF3D7_0827800-;Alias=;ID=PF3D7_0420300-D1-10-PF3D7_0827800;pvalue=0.00288;sequence=GCTTGT;
PF3D7_0827800	fimo	nucleotide_motif	957	962	24.5	+	.	Name=PF3D7_0420300-D1_PF3D7_0827800+;Alias=;ID=PF3D7_0420300-D1-11-PF3D7_0827800;pvalue=0.00351;sequence=CTATGT;
PF3D7_0827800	fimo	nucleotide_motif	760	765	23.9	+	.	Name=PF3D7_0420300-D1_PF3D7_0827800+;Alias=;ID=PF3D7_0420300-D1-12-PF3D7_0827800;pvalue=0.0041;sequence=GTGGTT;
PF3D7_0827900	fimo	nucleotide_motif	76	81	33.3	-	.	Name=PF3D7_0420300-D1_PF3D7_0827900-;Alias=;ID=PF3D7_0420300-D1-1-PF3D7_0827900;pvalue=0.00047;sequence=ATGTGT;
PF3D7_0827900	fimo	nucleotide_motif	168	173	32.8	-	.	Name=PF3D7_0420300-D1_PF3D7_0827900-;Alias=;ID=PF3D7_0420300-D1-2-PF3D7_0827900;pvalue=0.000518;sequence=GTATGC;
PF3D7_0827900	fimo	nucleotide_motif	410	415	32.6	-	.	Name=PF3D7_0420300-D1_PF3D7_0827900-;Alias=;ID=PF3D7_0420300-D1-3-PF3D7_0827900;pvalue=0.000543;sequence=ATGTGC;
PF3D7_0827900	fimo	nucleotide_motif	74	79	30.6	-	.	Name=PF3D7_0420300-D1_PF3D7_0827900-;Alias=;ID=PF3D7_0420300-D1-4-PF3D7_0827900;pvalue=0.000861;sequence=GTGTAT;
PF3D7_0827900	fimo	nucleotide_motif	156	161	27.7	-	.	Name=PF3D7_0420300-D1_PF3D7_0827900-;Alias=;ID=PF3D7_0420300-D1-5-PF3D7_0827900;pvalue=0.0017;sequence=GCATGT;
PF3D7_0827900	fimo	nucleotide_motif	195	200	27.1	+	.	Name=PF3D7_0420300-D1_PF3D7_0827900+;Alias=;ID=PF3D7_0420300-D1-6-PF3D7_0827900;pvalue=0.00195;sequence=GTGTCG;
PF3D7_0827900	fimo	nucleotide_motif	193	198	25.4	+	.	Name=PF3D7_0420300-D1_PF3D7_0827900+;Alias=;ID=PF3D7_0420300-D1-7-PF3D7_0827900;pvalue=0.00285;sequence=AAGTGT;
PF3D7_0827900	fimo	nucleotide_motif	437	442	25.4	+	.	Name=PF3D7_0420300-D1_PF3D7_0827900+;Alias=;ID=PF3D7_0420300-D1-8-PF3D7_0827900;pvalue=0.00285;sequence=AAGTGT;
PF3D7_0827900	fimo	nucleotide_motif	154	159	25.2	-	.	Name=PF3D7_0420300-D1_PF3D7_0827900-;Alias=;ID=PF3D7_0420300-D1-9-PF3D7_0827900;pvalue=0.00304;sequence=ATGTGA;
PF3D7_0828000	fimo	nucleotide_motif	536	541	46.2	+	.	Name=PF3D7_0420300-D1_PF3D7_0828000+;Alias=;ID=PF3D7_0420300-D1-1-PF3D7_0828000;pvalue=2.41e-05;sequence=GTGTGT;
PF3D7_0828000	fimo	nucleotide_motif	890	895	46.2	+	.	Name=PF3D7_0420300-D1_PF3D7_0828000+;Alias=;ID=PF3D7_0420300-D1-2-PF3D7_0828000;pvalue=2.41e-05;sequence=GTGTGT;
PF3D7_0828000	fimo	nucleotide_motif	579	584	40.1	+	.	Name=PF3D7_0420300-D1_PF3D7_0828000+;Alias=;ID=PF3D7_0420300-D1-3-PF3D7_0828000;pvalue=9.7e-05;sequence=GAGTGT;
PF3D7_0828000	fimo	nucleotide_motif	19	24	39	-	.	Name=PF3D7_0420300-D1_PF3D7_0828000-;Alias=;ID=PF3D7_0420300-D1-4-PF3D7_0828000;pvalue=0.000125;sequence=GTGAGC;
PF3D7_0828000	fimo	nucleotide_motif	380	385	35.1	+	.	Name=PF3D7_0420300-D1_PF3D7_0828000+;Alias=;ID=PF3D7_0420300-D1-5-PF3D7_0828000;pvalue=0.000309;sequence=GTATGT;
PF3D7_0828000	fimo	nucleotide_motif	84	89	35.1	-	.	Name=PF3D7_0420300-D1_PF3D7_0828000-;Alias=;ID=PF3D7_0420300-D1-6-PF3D7_0828000;pvalue=0.000309;sequence=GTATGT;
PF3D7_0828000	fimo	nucleotide_motif	88	93	35.1	-	.	Name=PF3D7_0420300-D1_PF3D7_0828000-;Alias=;ID=PF3D7_0420300-D1-7-PF3D7_0828000;pvalue=0.000309;sequence=GTATGT;
PF3D7_0828000	fimo	nucleotide_motif	888	893	33.3	+	.	Name=PF3D7_0420300-D1_PF3D7_0828000+;Alias=;ID=PF3D7_0420300-D1-8-PF3D7_0828000;pvalue=0.00047;sequence=ATGTGT;
PF3D7_0828000	fimo	nucleotide_motif	459	464	33.3	-	.	Name=PF3D7_0420300-D1_PF3D7_0828000-;Alias=;ID=PF3D7_0420300-D1-9-PF3D7_0828000;pvalue=0.00047;sequence=ATGTGT;
PF3D7_0828000	fimo	nucleotide_motif	892	897	30.6	+	.	Name=PF3D7_0420300-D1_PF3D7_0828000+;Alias=;ID=PF3D7_0420300-D1-10-PF3D7_0828000;pvalue=0.000861;sequence=GTGTAT;
PF3D7_0828000	fimo	nucleotide_motif	534	539	29.6	+	.	Name=PF3D7_0420300-D1_PF3D7_0828000+;Alias=;ID=PF3D7_0420300-D1-11-PF3D7_0828000;pvalue=0.0011;sequence=TTGTGT;
PF3D7_0828000	fimo	nucleotide_motif	994	999	28.8	-	.	Name=PF3D7_0420300-D1_PF3D7_0828000-;Alias=;ID=PF3D7_0420300-D1-12-PF3D7_0828000;pvalue=0.00132;sequence=GCGTGG;
PF3D7_0828000	fimo	nucleotide_motif	992	997	28.8	-	.	Name=PF3D7_0420300-D1_PF3D7_0828000-;Alias=;ID=PF3D7_0420300-D1-13-PF3D7_0828000;pvalue=0.00132;sequence=GTGGGA;
PF3D7_0828000	fimo	nucleotide_motif	544	549	28.2	+	.	Name=PF3D7_0420300-D1_PF3D7_0828000+;Alias=;ID=PF3D7_0420300-D1-14-PF3D7_0828000;pvalue=0.00151;sequence=GGTTGT;
PF3D7_0828000	fimo	nucleotide_motif	274	279	27.9	+	.	Name=PF3D7_0420300-D1_PF3D7_0828000+;Alias=;ID=PF3D7_0420300-D1-15-PF3D7_0828000;pvalue=0.00163;sequence=GTATGG;
PF3D7_0828000	fimo	nucleotide_motif	731	736	27.1	+	.	Name=PF3D7_0420300-D1_PF3D7_0828000+;Alias=;ID=PF3D7_0420300-D1-16-PF3D7_0828000;pvalue=0.00195;sequence=GTACGC;
PF3D7_0828000	fimo	nucleotide_motif	24	29	27	+	.	Name=PF3D7_0420300-D1_PF3D7_0828000+;Alias=;ID=PF3D7_0420300-D1-17-PF3D7_0828000;pvalue=0.002;sequence=CAGTGT;
PF3D7_0828000	fimo	nucleotide_motif	21	26	26.9	-	.	Name=PF3D7_0420300-D1_PF3D7_0828000-;Alias=;ID=PF3D7_0420300-D1-18-PF3D7_0828000;pvalue=0.00203;sequence=CTGTGA;
PF3D7_0828000	fimo	nucleotide_motif	188	193	26.9	-	.	Name=PF3D7_0420300-D1_PF3D7_0828000-;Alias=;ID=PF3D7_0420300-D1-19-PF3D7_0828000;pvalue=0.00203;sequence=CTGTGA;
PF3D7_0828000	fimo	nucleotide_motif	894	899	25.9	+	.	Name=PF3D7_0420300-D1_PF3D7_0828000+;Alias=;ID=PF3D7_0420300-D1-20-PF3D7_0828000;pvalue=0.00256;sequence=GTATGA;
PF3D7_0828000	fimo	nucleotide_motif	593	598	25.7	+	.	Name=PF3D7_0420300-D1_PF3D7_0828000+;Alias=;ID=PF3D7_0420300-D1-21-PF3D7_0828000;pvalue=0.00267;sequence=GTTTGG;
PF3D7_0828000	fimo	nucleotide_motif	72	77	25.7	-	.	Name=PF3D7_0420300-D1_PF3D7_0828000-;Alias=;ID=PF3D7_0420300-D1-22-PF3D7_0828000;pvalue=0.00269;sequence=GGGTTT;
PF3D7_0828000	fimo	nucleotide_motif	541	546	24.4	+	.	Name=PF3D7_0420300-D1_PF3D7_0828000+;Alias=;ID=PF3D7_0420300-D1-23-PF3D7_0828000;pvalue=0.00359;sequence=TTGGGT;
PF3D7_0828000	fimo	nucleotide_motif	164	169	23.9	+	.	Name=PF3D7_0420300-D1_PF3D7_0828000+;Alias=;ID=PF3D7_0420300-D1-24-PF3D7_0828000;pvalue=0.0041;sequence=GTTTGA;
PF3D7_0828100	fimo	nucleotide_motif	228	233	46.2	-	.	Name=PF3D7_0420300-D1_PF3D7_0828100-;Alias=;ID=PF3D7_0420300-D1-1-PF3D7_0828100;pvalue=2.41e-05;sequence=GTGTGT;
PF3D7_0828100	fimo	nucleotide_motif	978	983	44	-	.	Name=PF3D7_0420300-D1_PF3D7_0828100-;Alias=;ID=PF3D7_0420300-D1-2-PF3D7_0828100;pvalue=3.96e-05;sequence=GTGCGT;
PF3D7_0828100	fimo	nucleotide_motif	481	486	35.1	+	.	Name=PF3D7_0420300-D1_PF3D7_0828100+;Alias=;ID=PF3D7_0420300-D1-3-PF3D7_0828100;pvalue=0.000309;sequence=GTATGT;
PF3D7_0828100	fimo	nucleotide_motif	252	257	33.3	-	.	Name=PF3D7_0420300-D1_PF3D7_0828100-;Alias=;ID=PF3D7_0420300-D1-4-PF3D7_0828100;pvalue=0.00047;sequence=ATGTGT;
PF3D7_0828100	fimo	nucleotide_motif	439	444	33.3	-	.	Name=PF3D7_0420300-D1_PF3D7_0828100-;Alias=;ID=PF3D7_0420300-D1-5-PF3D7_0828100;pvalue=0.00047;sequence=ATGTGT;
PF3D7_0828100	fimo	nucleotide_motif	980	985	32.6	-	.	Name=PF3D7_0420300-D1_PF3D7_0828100-;Alias=;ID=PF3D7_0420300-D1-6-PF3D7_0828100;pvalue=0.000543;sequence=ATGTGC;
PF3D7_0828100	fimo	nucleotide_motif	9	14	31.5	+	.	Name=PF3D7_0420300-D1_PF3D7_0828100+;Alias=;ID=PF3D7_0420300-D1-7-PF3D7_0828100;pvalue=0.000703;sequence=GTTTGT;
PF3D7_0828100	fimo	nucleotide_motif	108	113	31.5	-	.	Name=PF3D7_0420300-D1_PF3D7_0828100-;Alias=;ID=PF3D7_0420300-D1-8-PF3D7_0828100;pvalue=0.000703;sequence=GTTTGT;
PF3D7_0828100	fimo	nucleotide_motif	344	349	31.5	-	.	Name=PF3D7_0420300-D1_PF3D7_0828100-;Alias=;ID=PF3D7_0420300-D1-9-PF3D7_0828100;pvalue=0.000703;sequence=GTTTGT;
PF3D7_0828100	fimo	nucleotide_motif	131	136	30.5	+	.	Name=PF3D7_0420300-D1_PF3D7_0828100+;Alias=;ID=PF3D7_0420300-D1-10-PF3D7_0828100;pvalue=0.000886;sequence=GTTTGC;
PF3D7_0828100	fimo	nucleotide_motif	250	255	29	-	.	Name=PF3D7_0420300-D1_PF3D7_0828100-;Alias=;ID=PF3D7_0420300-D1-11-PF3D7_0828100;pvalue=0.00126;sequence=GTGTTT;
PF3D7_0828100	fimo	nucleotide_motif	956	961	27.2	-	.	Name=PF3D7_0420300-D1_PF3D7_0828100-;Alias=;ID=PF3D7_0420300-D1-12-PF3D7_0828100;pvalue=0.00192;sequence=GTGGCC;
PF3D7_0828100	fimo	nucleotide_motif	684	689	26.6	-	.	Name=PF3D7_0420300-D1_PF3D7_0828100-;Alias=;ID=PF3D7_0420300-D1-13-PF3D7_0828100;pvalue=0.0022;sequence=ATGAGT;
PF3D7_0828100	fimo	nucleotide_motif	721	726	26.6	-	.	Name=PF3D7_0420300-D1_PF3D7_0828100-;Alias=;ID=PF3D7_0420300-D1-14-PF3D7_0828100;pvalue=0.0022;sequence=ATGAGT;
PF3D7_0828100	fimo	nucleotide_motif	254	259	26.3	-	.	Name=PF3D7_0420300-D1_PF3D7_0828100-;Alias=;ID=PF3D7_0420300-D1-15-PF3D7_0828100;pvalue=0.00235;sequence=GAATGT;
PF3D7_0828100	fimo	nucleotide_motif	620	625	26.3	-	.	Name=PF3D7_0420300-D1_PF3D7_0828100-;Alias=;ID=PF3D7_0420300-D1-16-PF3D7_0828100;pvalue=0.00235;sequence=GAATGT;
PF3D7_0828100	fimo	nucleotide_motif	184	189	25.2	+	.	Name=PF3D7_0420300-D1_PF3D7_0828100+;Alias=;ID=PF3D7_0420300-D1-17-PF3D7_0828100;pvalue=0.00304;sequence=ATGTGA;
PF3D7_0828100	fimo	nucleotide_motif	186	191	24.2	+	.	Name=PF3D7_0420300-D1_PF3D7_0828100+;Alias=;ID=PF3D7_0420300-D1-18-PF3D7_0828100;pvalue=0.00375;sequence=GTGAAT;
PF3D7_0828200	fimo	nucleotide_motif	378	383	44	+	.	Name=PF3D7_0420300-D1_PF3D7_0828200+;Alias=;ID=PF3D7_0420300-D1-1-PF3D7_0828200;pvalue=3.96e-05;sequence=GTGCGT;
PF3D7_0828200	fimo	nucleotide_motif	28	33	35.1	-	.	Name=PF3D7_0420300-D1_PF3D7_0828200-;Alias=;ID=PF3D7_0420300-D1-2-PF3D7_0828200;pvalue=0.000309;sequence=GTATGT;
PF3D7_0828200	fimo	nucleotide_motif	875	880	35.1	-	.	Name=PF3D7_0420300-D1_PF3D7_0828200-;Alias=;ID=PF3D7_0420300-D1-3-PF3D7_0828200;pvalue=0.000309;sequence=GTATGT;
PF3D7_0828200	fimo	nucleotide_motif	917	922	33.3	+	.	Name=PF3D7_0420300-D1_PF3D7_0828200+;Alias=;ID=PF3D7_0420300-D1-4-PF3D7_0828200;pvalue=0.00047;sequence=ATGTGT;
PF3D7_0828200	fimo	nucleotide_motif	376	381	32.6	+	.	Name=PF3D7_0420300-D1_PF3D7_0828200+;Alias=;ID=PF3D7_0420300-D1-5-PF3D7_0828200;pvalue=0.000543;sequence=ATGTGC;
PF3D7_0828200	fimo	nucleotide_motif	289	294	28.8	-	.	Name=PF3D7_0420300-D1_PF3D7_0828200-;Alias=;ID=PF3D7_0420300-D1-6-PF3D7_0828200;pvalue=0.00132;sequence=GAGGGT;
PF3D7_0828200	fimo	nucleotide_motif	283	288	28.4	+	.	Name=PF3D7_0420300-D1_PF3D7_0828200+;Alias=;ID=PF3D7_0420300-D1-7-PF3D7_0828200;pvalue=0.00145;sequence=GTAGGT;
PF3D7_0828200	fimo	nucleotide_motif	69	74	28.3	-	.	Name=PF3D7_0420300-D1_PF3D7_0828200-;Alias=;ID=PF3D7_0420300-D1-8-PF3D7_0828200;pvalue=0.00148;sequence=GTGAGA;
PF3D7_0828200	fimo	nucleotide_motif	400	405	27.2	+	.	Name=PF3D7_0420300-D1_PF3D7_0828200+;Alias=;ID=PF3D7_0420300-D1-9-PF3D7_0828200;pvalue=0.00192;sequence=GTGGCC;
PF3D7_0828200	fimo	nucleotide_motif	287	292	27	-	.	Name=PF3D7_0420300-D1_PF3D7_0828200-;Alias=;ID=PF3D7_0420300-D1-10-PF3D7_0828200;pvalue=0.00198;sequence=GGGTAC;
PF3D7_0828200	fimo	nucleotide_motif	635	640	26.6	+	.	Name=PF3D7_0420300-D1_PF3D7_0828200+;Alias=;ID=PF3D7_0420300-D1-11-PF3D7_0828200;pvalue=0.0022;sequence=ATGAGT;
PF3D7_0828200	fimo	nucleotide_motif	672	677	26.6	+	.	Name=PF3D7_0420300-D1_PF3D7_0828200+;Alias=;ID=PF3D7_0420300-D1-12-PF3D7_0828200;pvalue=0.0022;sequence=ATGAGT;
PF3D7_0828200	fimo	nucleotide_motif	736	741	26.3	+	.	Name=PF3D7_0420300-D1_PF3D7_0828200+;Alias=;ID=PF3D7_0420300-D1-13-PF3D7_0828200;pvalue=0.00235;sequence=GAATGT;
PF3D7_0828200	fimo	nucleotide_motif	222	227	26.2	-	.	Name=PF3D7_0420300-D1_PF3D7_0828200-;Alias=;ID=PF3D7_0420300-D1-14-PF3D7_0828200;pvalue=0.0024;sequence=GTGGAT;
PF3D7_0828200	fimo	nucleotide_motif	195	200	25.7	-	.	Name=PF3D7_0420300-D1_PF3D7_0828200-;Alias=;ID=PF3D7_0420300-D1-15-PF3D7_0828200;pvalue=0.00267;sequence=GTCGGT;
PF3D7_0828200	fimo	nucleotide_motif	71	76	25.2	-	.	Name=PF3D7_0420300-D1_PF3D7_0828200-;Alias=;ID=PF3D7_0420300-D1-16-PF3D7_0828200;pvalue=0.00304;sequence=ATGTGA;
PF3D7_0828200	fimo	nucleotide_motif	201	206	25	-	.	Name=PF3D7_0420300-D1_PF3D7_0828200-;Alias=;ID=PF3D7_0420300-D1-17-PF3D7_0828200;pvalue=0.00316;sequence=GTGACC;
PF3D7_0828200	fimo	nucleotide_motif	301	306	23.8	-	.	Name=PF3D7_0420300-D1_PF3D7_0828200-;Alias=;ID=PF3D7_0420300-D1-18-PF3D7_0828200;pvalue=0.00415;sequence=GTCAGT;
PF3D7_0828300	fimo	nucleotide_motif	160	165	45.5	+	.	Name=PF3D7_0420300-D1_PF3D7_0828300+;Alias=;ID=PF3D7_0420300-D1-1-PF3D7_0828300;pvalue=2.78e-05;sequence=GTGTGC;
PF3D7_0828300	fimo	nucleotide_motif	879	884	45.5	+	.	Name=PF3D7_0420300-D1_PF3D7_0828300+;Alias=;ID=PF3D7_0420300-D1-2-PF3D7_0828300;pvalue=2.78e-05;sequence=GTGTGC;
PF3D7_0828300	fimo	nucleotide_motif	883	888	45.5	-	.	Name=PF3D7_0420300-D1_PF3D7_0828300-;Alias=;ID=PF3D7_0420300-D1-3-PF3D7_0828300;pvalue=2.78e-05;sequence=GTGTGC;
PF3D7_0828300	fimo	nucleotide_motif	457	462	35.1	+	.	Name=PF3D7_0420300-D1_PF3D7_0828300+;Alias=;ID=PF3D7_0420300-D1-4-PF3D7_0828300;pvalue=0.000309;sequence=GTATGT;
PF3D7_0828300	fimo	nucleotide_motif	19	24	35.1	-	.	Name=PF3D7_0420300-D1_PF3D7_0828300-;Alias=;ID=PF3D7_0420300-D1-5-PF3D7_0828300;pvalue=0.000309;sequence=GTATGT;
PF3D7_0828300	fimo	nucleotide_motif	917	922	31.5	+	.	Name=PF3D7_0420300-D1_PF3D7_0828300+;Alias=;ID=PF3D7_0420300-D1-6-PF3D7_0828300;pvalue=0.000703;sequence=GTTTGT;
PF3D7_0828300	fimo	nucleotide_motif	158	163	29.6	+	.	Name=PF3D7_0420300-D1_PF3D7_0828300+;Alias=;ID=PF3D7_0420300-D1-7-PF3D7_0828300;pvalue=0.0011;sequence=TTGTGT;
PF3D7_0828300	fimo	nucleotide_motif	877	882	29.6	+	.	Name=PF3D7_0420300-D1_PF3D7_0828300+;Alias=;ID=PF3D7_0420300-D1-8-PF3D7_0828300;pvalue=0.0011;sequence=TTGTGT;
PF3D7_0828300	fimo	nucleotide_motif	446	451	27.9	-	.	Name=PF3D7_0420300-D1_PF3D7_0828300-;Alias=;ID=PF3D7_0420300-D1-9-PF3D7_0828300;pvalue=0.00163;sequence=GTATGG;
PF3D7_0828300	fimo	nucleotide_motif	8	13	26.3	+	.	Name=PF3D7_0420300-D1_PF3D7_0828300+;Alias=;ID=PF3D7_0420300-D1-10-PF3D7_0828300;pvalue=0.00235;sequence=GAATGT;
PF3D7_0828300	fimo	nucleotide_motif	885	890	25.4	-	.	Name=PF3D7_0420300-D1_PF3D7_0828300-;Alias=;ID=PF3D7_0420300-D1-11-PF3D7_0828300;pvalue=0.00285;sequence=AAGTGT;
PF3D7_0828300	fimo	nucleotide_motif	162	167	25	+	.	Name=PF3D7_0420300-D1_PF3D7_0828300+;Alias=;ID=PF3D7_0420300-D1-12-PF3D7_0828300;pvalue=0.00316;sequence=GTGCAT;
PF3D7_0828300	fimo	nucleotide_motif	881	886	23.9	+	.	Name=PF3D7_0420300-D1_PF3D7_0828300+;Alias=;ID=PF3D7_0420300-D1-13-PF3D7_0828300;pvalue=0.0041;sequence=GTGCAC;
PF3D7_0828300	fimo	nucleotide_motif	881	886	23.9	-	.	Name=PF3D7_0420300-D1_PF3D7_0828300-;Alias=;ID=PF3D7_0420300-D1-14-PF3D7_0828300;pvalue=0.0041;sequence=GTGCAC;
PF3D7_0828400	fimo	nucleotide_motif	803	808	33.3	-	.	Name=PF3D7_0420300-D1_PF3D7_0828400-;Alias=;ID=PF3D7_0420300-D1-1-PF3D7_0828400;pvalue=0.00047;sequence=ATGTGT;
PF3D7_0828400	fimo	nucleotide_motif	165	170	30.6	+	.	Name=PF3D7_0420300-D1_PF3D7_0828400+;Alias=;ID=PF3D7_0420300-D1-2-PF3D7_0828400;pvalue=0.000861;sequence=GTGTAT;
PF3D7_0828400	fimo	nucleotide_motif	184	189	30.6	-	.	Name=PF3D7_0420300-D1_PF3D7_0828400-;Alias=;ID=PF3D7_0420300-D1-3-PF3D7_0828400;pvalue=0.000861;sequence=GTGTAT;
PF3D7_0828400	fimo	nucleotide_motif	801	806	30.6	-	.	Name=PF3D7_0420300-D1_PF3D7_0828400-;Alias=;ID=PF3D7_0420300-D1-4-PF3D7_0828400;pvalue=0.000861;sequence=GTGTAT;
PF3D7_0828400	fimo	nucleotide_motif	114	119	29.6	-	.	Name=PF3D7_0420300-D1_PF3D7_0828400-;Alias=;ID=PF3D7_0420300-D1-5-PF3D7_0828400;pvalue=0.0011;sequence=TTGTGT;
PF3D7_0828400	fimo	nucleotide_motif	163	168	29.6	+	.	Name=PF3D7_0420300-D1_PF3D7_0828400+;Alias=;ID=PF3D7_0420300-D1-6-PF3D7_0828400;pvalue=0.0011;sequence=TTGTGT;
PF3D7_0828400	fimo	nucleotide_motif	186	191	29.6	-	.	Name=PF3D7_0420300-D1_PF3D7_0828400-;Alias=;ID=PF3D7_0420300-D1-7-PF3D7_0828400;pvalue=0.0011;sequence=TTGTGT;
PF3D7_0828400	fimo	nucleotide_motif	50	55	28.8	-	.	Name=PF3D7_0420300-D1_PF3D7_0828400-;Alias=;ID=PF3D7_0420300-D1-8-PF3D7_0828400;pvalue=0.00132;sequence=GTGGGA;
PF3D7_0828400	fimo	nucleotide_motif	970	975	28.4	+	.	Name=PF3D7_0420300-D1_PF3D7_0828400+;Alias=;ID=PF3D7_0420300-D1-9-PF3D7_0828400;pvalue=0.00145;sequence=GTAGGT;
PF3D7_0828400	fimo	nucleotide_motif	157	162	27.7	-	.	Name=PF3D7_0420300-D1_PF3D7_0828400-;Alias=;ID=PF3D7_0420300-D1-10-PF3D7_0828400;pvalue=0.0017;sequence=GCATGT;
PF3D7_0828400	fimo	nucleotide_motif	378	383	27	+	.	Name=PF3D7_0420300-D1_PF3D7_0828400+;Alias=;ID=PF3D7_0420300-D1-11-PF3D7_0828400;pvalue=0.00198;sequence=GGGTAC;
PF3D7_0828400	fimo	nucleotide_motif	380	385	27	-	.	Name=PF3D7_0420300-D1_PF3D7_0828400-;Alias=;ID=PF3D7_0420300-D1-12-PF3D7_0828400;pvalue=0.00198;sequence=GGGTAC;
PF3D7_0828400	fimo	nucleotide_motif	854	859	26.3	-	.	Name=PF3D7_0420300-D1_PF3D7_0828400-;Alias=;ID=PF3D7_0420300-D1-13-PF3D7_0828400;pvalue=0.00235;sequence=GAATGT;
PF3D7_0828400	fimo	nucleotide_motif	791	796	25.9	-	.	Name=PF3D7_0420300-D1_PF3D7_0828400-;Alias=;ID=PF3D7_0420300-D1-14-PF3D7_0828400;pvalue=0.00256;sequence=GTATGA;
PF3D7_0828400	fimo	nucleotide_motif	22	27	25.4	-	.	Name=PF3D7_0420300-D1_PF3D7_0828400-;Alias=;ID=PF3D7_0420300-D1-15-PF3D7_0828400;pvalue=0.00285;sequence=AAGTGT;
PF3D7_0828400	fimo	nucleotide_motif	161	166	25.4	+	.	Name=PF3D7_0420300-D1_PF3D7_0828400+;Alias=;ID=PF3D7_0420300-D1-16-PF3D7_0828400;pvalue=0.00288;sequence=GCTTGT;
PF3D7_0828400	fimo	nucleotide_motif	376	381	24.4	+	.	Name=PF3D7_0420300-D1_PF3D7_0828400+;Alias=;ID=PF3D7_0420300-D1-17-PF3D7_0828400;pvalue=0.00359;sequence=TTGGGT;
PF3D7_0828400	fimo	nucleotide_motif	382	387	24.4	-	.	Name=PF3D7_0420300-D1_PF3D7_0828400-;Alias=;ID=PF3D7_0420300-D1-18-PF3D7_0828400;pvalue=0.00359;sequence=TTGGGT;
PF3D7_0828400	fimo	nucleotide_motif	553	558	23.9	-	.	Name=PF3D7_0420300-D1_PF3D7_0828400-;Alias=;ID=PF3D7_0420300-D1-19-PF3D7_0828400;pvalue=0.0041;sequence=GGGAGG;
PF3D7_0828500	fimo	nucleotide_motif	392	397	39.2	-	.	Name=PF3D7_0420300-D1_PF3D7_0828500-;Alias=;ID=PF3D7_0420300-D1-1-PF3D7_0828500;pvalue=0.000121;sequence=GTGTGA;
PF3D7_0828500	fimo	nucleotide_motif	599	604	35.1	+	.	Name=PF3D7_0420300-D1_PF3D7_0828500+;Alias=;ID=PF3D7_0420300-D1-2-PF3D7_0828500;pvalue=0.000309;sequence=GTATGT;
PF3D7_0828500	fimo	nucleotide_motif	396	401	35.1	-	.	Name=PF3D7_0420300-D1_PF3D7_0828500-;Alias=;ID=PF3D7_0420300-D1-3-PF3D7_0828500;pvalue=0.000309;sequence=GTATGT;
PF3D7_0828500	fimo	nucleotide_motif	817	822	33.3	+	.	Name=PF3D7_0420300-D1_PF3D7_0828500+;Alias=;ID=PF3D7_0420300-D1-4-PF3D7_0828500;pvalue=0.00047;sequence=ATGTGT;
PF3D7_0828500	fimo	nucleotide_motif	262	267	33.3	-	.	Name=PF3D7_0420300-D1_PF3D7_0828500-;Alias=;ID=PF3D7_0420300-D1-5-PF3D7_0828500;pvalue=0.00047;sequence=ATGTGT;
PF3D7_0828500	fimo	nucleotide_motif	394	399	33.3	-	.	Name=PF3D7_0420300-D1_PF3D7_0828500-;Alias=;ID=PF3D7_0420300-D1-6-PF3D7_0828500;pvalue=0.00047;sequence=ATGTGT;
PF3D7_0828500	fimo	nucleotide_motif	239	244	32.6	+	.	Name=PF3D7_0420300-D1_PF3D7_0828500+;Alias=;ID=PF3D7_0420300-D1-7-PF3D7_0828500;pvalue=0.000547;sequence=GTGTCC;
PF3D7_0828500	fimo	nucleotide_motif	260	265	30.6	-	.	Name=PF3D7_0420300-D1_PF3D7_0828500-;Alias=;ID=PF3D7_0420300-D1-8-PF3D7_0828500;pvalue=0.000861;sequence=GTGTAT;
PF3D7_0828500	fimo	nucleotide_motif	398	403	30.6	-	.	Name=PF3D7_0420300-D1_PF3D7_0828500-;Alias=;ID=PF3D7_0420300-D1-9-PF3D7_0828500;pvalue=0.000861;sequence=GTGTAT;
PF3D7_0828500	fimo	nucleotide_motif	793	798	30.6	+	.	Name=PF3D7_0420300-D1_PF3D7_0828500+;Alias=;ID=PF3D7_0420300-D1-10-PF3D7_0828500;pvalue=0.000861;sequence=GTGTAT;
PF3D7_0828500	fimo	nucleotide_motif	819	824	30.6	+	.	Name=PF3D7_0420300-D1_PF3D7_0828500+;Alias=;ID=PF3D7_0420300-D1-11-PF3D7_0828500;pvalue=0.000861;sequence=GTGTAT;
PF3D7_0828500	fimo	nucleotide_motif	400	405	29.6	-	.	Name=PF3D7_0420300-D1_PF3D7_0828500-;Alias=;ID=PF3D7_0420300-D1-12-PF3D7_0828500;pvalue=0.0011;sequence=TTGTGT;
PF3D7_0828500	fimo	nucleotide_motif	791	796	29.6	+	.	Name=PF3D7_0420300-D1_PF3D7_0828500+;Alias=;ID=PF3D7_0420300-D1-13-PF3D7_0828500;pvalue=0.0011;sequence=TTGTGT;
PF3D7_0828500	fimo	nucleotide_motif	324	329	28.6	-	.	Name=PF3D7_0420300-D1_PF3D7_0828500-;Alias=;ID=PF3D7_0420300-D1-14-PF3D7_0828500;pvalue=0.00138;sequence=AGGTGT;
PF3D7_0828500	fimo	nucleotide_motif	91	96	28.6	-	.	Name=PF3D7_0420300-D1_PF3D7_0828500-;Alias=;ID=PF3D7_0420300-D1-15-PF3D7_0828500;pvalue=0.00139;sequence=GGGTCT;
PF3D7_0828500	fimo	nucleotide_motif	731	736	28.3	+	.	Name=PF3D7_0420300-D1_PF3D7_0828500+;Alias=;ID=PF3D7_0420300-D1-16-PF3D7_0828500;pvalue=0.00148;sequence=AGGTGC;
PF3D7_0828500	fimo	nucleotide_motif	680	685	27.8	+	.	Name=PF3D7_0420300-D1_PF3D7_0828500+;Alias=;ID=PF3D7_0420300-D1-17-PF3D7_0828500;pvalue=0.00165;sequence=GGGTAT;
PF3D7_0828500	fimo	nucleotide_motif	733	738	27.2	+	.	Name=PF3D7_0420300-D1_PF3D7_0828500+;Alias=;ID=PF3D7_0420300-D1-18-PF3D7_0828500;pvalue=0.00192;sequence=GTGCCT;
PF3D7_0828500	fimo	nucleotide_motif	887	892	25.9	-	.	Name=PF3D7_0420300-D1_PF3D7_0828500-;Alias=;ID=PF3D7_0420300-D1-19-PF3D7_0828500;pvalue=0.00256;sequence=GTATGA;
PF3D7_0828500	fimo	nucleotide_motif	628	633	25.7	+	.	Name=PF3D7_0420300-D1_PF3D7_0828500+;Alias=;ID=PF3D7_0420300-D1-20-PF3D7_0828500;pvalue=0.00267;sequence=ACGTGC;
PF3D7_0828500	fimo	nucleotide_motif	33	38	25.7	-	.	Name=PF3D7_0420300-D1_PF3D7_0828500-;Alias=;ID=PF3D7_0420300-D1-21-PF3D7_0828500;pvalue=0.00269;sequence=GGGTTT;
PF3D7_0828500	fimo	nucleotide_motif	678	683	24.4	+	.	Name=PF3D7_0420300-D1_PF3D7_0828500+;Alias=;ID=PF3D7_0420300-D1-22-PF3D7_0828500;pvalue=0.00359;sequence=TTGGGT;
PF3D7_0828600	fimo	nucleotide_motif	627	632	46.2	+	.	Name=PF3D7_0420300-D1_PF3D7_0828600+;Alias=;ID=PF3D7_0420300-D1-1-PF3D7_0828600;pvalue=2.41e-05;sequence=GTGTGT;
PF3D7_0828600	fimo	nucleotide_motif	209	214	35.1	+	.	Name=PF3D7_0420300-D1_PF3D7_0828600+;Alias=;ID=PF3D7_0420300-D1-2-PF3D7_0828600;pvalue=0.000309;sequence=GTATGT;
PF3D7_0828600	fimo	nucleotide_motif	717	722	35.1	+	.	Name=PF3D7_0420300-D1_PF3D7_0828600+;Alias=;ID=PF3D7_0420300-D1-3-PF3D7_0828600;pvalue=0.000309;sequence=GTATGT;
PF3D7_0828600	fimo	nucleotide_motif	839	844	32.6	-	.	Name=PF3D7_0420300-D1_PF3D7_0828600-;Alias=;ID=PF3D7_0420300-D1-4-PF3D7_0828600;pvalue=0.000543;sequence=ATGTGC;
PF3D7_0828600	fimo	nucleotide_motif	629	634	30.3	+	.	Name=PF3D7_0420300-D1_PF3D7_0828600+;Alias=;ID=PF3D7_0420300-D1-5-PF3D7_0828600;pvalue=0.000938;sequence=GTGTAC;
PF3D7_0828600	fimo	nucleotide_motif	625	630	29.6	+	.	Name=PF3D7_0420300-D1_PF3D7_0828600+;Alias=;ID=PF3D7_0420300-D1-6-PF3D7_0828600;pvalue=0.0011;sequence=TTGTGT;
PF3D7_0828600	fimo	nucleotide_motif	883	888	29.6	-	.	Name=PF3D7_0420300-D1_PF3D7_0828600-;Alias=;ID=PF3D7_0420300-D1-7-PF3D7_0828600;pvalue=0.0011;sequence=TTGTGT;
PF3D7_0828600	fimo	nucleotide_motif	237	242	28.6	-	.	Name=PF3D7_0420300-D1_PF3D7_0828600-;Alias=;ID=PF3D7_0420300-D1-8-PF3D7_0828600;pvalue=0.00138;sequence=AGGTGT;
PF3D7_0828600	fimo	nucleotide_motif	837	842	25	-	.	Name=PF3D7_0420300-D1_PF3D7_0828600-;Alias=;ID=PF3D7_0420300-D1-9-PF3D7_0828600;pvalue=0.00316;sequence=GTGCAT;
PF3D7_0828600	fimo	nucleotide_motif	128	133	24.8	-	.	Name=PF3D7_0420300-D1_PF3D7_0828600-;Alias=;ID=PF3D7_0420300-D1-10-PF3D7_0828600;pvalue=0.00332;sequence=GTTAGT;
PF3D7_0828600	fimo	nucleotide_motif	46	51	24.1	-	.	Name=PF3D7_0420300-D1_PF3D7_0828600-;Alias=;ID=PF3D7_0420300-D1-11-PF3D7_0828600;pvalue=0.00392;sequence=GCCTGT;
PF3D7_0828600	fimo	nucleotide_motif	44	49	23.8	-	.	Name=PF3D7_0420300-D1_PF3D7_0828600-;Alias=;ID=PF3D7_0420300-D1-12-PF3D7_0828600;pvalue=0.00418;sequence=CTGTCT;
PF3D7_0828600	fimo	nucleotide_motif	779	784	23.8	-	.	Name=PF3D7_0420300-D1_PF3D7_0828600-;Alias=;ID=PF3D7_0420300-D1-13-PF3D7_0828600;pvalue=0.00418;sequence=CTGTCT;
PF3D7_0828700	fimo	nucleotide_motif	922	927	46.2	+	.	Name=PF3D7_0420300-D1_PF3D7_0828700+;Alias=;ID=PF3D7_0420300-D1-1-PF3D7_0828700;pvalue=2.41e-05;sequence=GTGTGT;
PF3D7_0828700	fimo	nucleotide_motif	130	135	46.2	-	.	Name=PF3D7_0420300-D1_PF3D7_0828700-;Alias=;ID=PF3D7_0420300-D1-2-PF3D7_0828700;pvalue=2.41e-05;sequence=GTGTGT;
PF3D7_0828700	fimo	nucleotide_motif	40	45	35.1	-	.	Name=PF3D7_0420300-D1_PF3D7_0828700-;Alias=;ID=PF3D7_0420300-D1-3-PF3D7_0828700;pvalue=0.000309;sequence=GTATGT;
PF3D7_0828700	fimo	nucleotide_motif	548	553	35.1	-	.	Name=PF3D7_0420300-D1_PF3D7_0828700-;Alias=;ID=PF3D7_0420300-D1-4-PF3D7_0828700;pvalue=0.000309;sequence=GTATGT;
PF3D7_0828700	fimo	nucleotide_motif	881	886	35.1	-	.	Name=PF3D7_0420300-D1_PF3D7_0828700-;Alias=;ID=PF3D7_0420300-D1-5-PF3D7_0828700;pvalue=0.000309;sequence=GTATGT;
PF3D7_0828700	fimo	nucleotide_motif	885	890	35.1	-	.	Name=PF3D7_0420300-D1_PF3D7_0828700-;Alias=;ID=PF3D7_0420300-D1-6-PF3D7_0828700;pvalue=0.000309;sequence=GTATGT;
PF3D7_0828700	fimo	nucleotide_motif	889	894	35.1	-	.	Name=PF3D7_0420300-D1_PF3D7_0828700-;Alias=;ID=PF3D7_0420300-D1-7-PF3D7_0828700;pvalue=0.000309;sequence=GTATGT;
PF3D7_0828700	fimo	nucleotide_motif	893	898	35.1	-	.	Name=PF3D7_0420300-D1_PF3D7_0828700-;Alias=;ID=PF3D7_0420300-D1-8-PF3D7_0828700;pvalue=0.000309;sequence=GTATGT;
PF3D7_0828700	fimo	nucleotide_motif	920	925	33.3	+	.	Name=PF3D7_0420300-D1_PF3D7_0828700+;Alias=;ID=PF3D7_0420300-D1-9-PF3D7_0828700;pvalue=0.00047;sequence=ATGTGT;
PF3D7_0828700	fimo	nucleotide_motif	897	902	33.3	-	.	Name=PF3D7_0420300-D1_PF3D7_0828700-;Alias=;ID=PF3D7_0420300-D1-10-PF3D7_0828700;pvalue=0.00047;sequence=ATGTGT;
PF3D7_0828700	fimo	nucleotide_motif	895	900	30.6	-	.	Name=PF3D7_0420300-D1_PF3D7_0828700-;Alias=;ID=PF3D7_0420300-D1-11-PF3D7_0828700;pvalue=0.000861;sequence=GTGTAT;
PF3D7_0828700	fimo	nucleotide_motif	128	133	30.3	-	.	Name=PF3D7_0420300-D1_PF3D7_0828700-;Alias=;ID=PF3D7_0420300-D1-12-PF3D7_0828700;pvalue=0.000938;sequence=GTGTAC;
PF3D7_0828700	fimo	nucleotide_motif	924	929	30.3	+	.	Name=PF3D7_0420300-D1_PF3D7_0828700+;Alias=;ID=PF3D7_0420300-D1-13-PF3D7_0828700;pvalue=0.000938;sequence=GTGTAC;
PF3D7_0828700	fimo	nucleotide_motif	132	137	29.6	-	.	Name=PF3D7_0420300-D1_PF3D7_0828700-;Alias=;ID=PF3D7_0420300-D1-14-PF3D7_0828700;pvalue=0.0011;sequence=TTGTGT;
PF3D7_0828700	fimo	nucleotide_motif	520	525	28.6	+	.	Name=PF3D7_0420300-D1_PF3D7_0828700+;Alias=;ID=PF3D7_0420300-D1-15-PF3D7_0828700;pvalue=0.00138;sequence=AGGTGT;
PF3D7_0828700	fimo	nucleotide_motif	629	634	24.8	+	.	Name=PF3D7_0420300-D1_PF3D7_0828700+;Alias=;ID=PF3D7_0420300-D1-16-PF3D7_0828700;pvalue=0.00332;sequence=GTTAGT;
PF3D7_0828700	fimo	nucleotide_motif	711	716	24.1	+	.	Name=PF3D7_0420300-D1_PF3D7_0828700+;Alias=;ID=PF3D7_0420300-D1-17-PF3D7_0828700;pvalue=0.00392;sequence=GCCTGT;
PF3D7_0828700	fimo	nucleotide_motif	713	718	23.8	+	.	Name=PF3D7_0420300-D1_PF3D7_0828700+;Alias=;ID=PF3D7_0420300-D1-18-PF3D7_0828700;pvalue=0.00418;sequence=CTGTCT;
PF3D7_0828800	fimo	nucleotide_motif	454	459	32.8	+	.	Name=PF3D7_0420300-D1_PF3D7_0828800+;Alias=;ID=PF3D7_0420300-D1-1-PF3D7_0828800;pvalue=0.000518;sequence=GTATGC;
PF3D7_0828800	fimo	nucleotide_motif	114	119	32.6	+	.	Name=PF3D7_0420300-D1_PF3D7_0828800+;Alias=;ID=PF3D7_0420300-D1-2-PF3D7_0828800;pvalue=0.000543;sequence=ATGTGC;
PF3D7_0828800	fimo	nucleotide_motif	842	847	32.6	+	.	Name=PF3D7_0420300-D1_PF3D7_0828800+;Alias=;ID=PF3D7_0420300-D1-3-PF3D7_0828800;pvalue=0.000543;sequence=ATGTGC;
PF3D7_0828800	fimo	nucleotide_motif	731	736	32.6	-	.	Name=PF3D7_0420300-D1_PF3D7_0828800-;Alias=;ID=PF3D7_0420300-D1-4-PF3D7_0828800;pvalue=0.000543;sequence=ATGTGC;
PF3D7_0828800	fimo	nucleotide_motif	266	271	31.5	+	.	Name=PF3D7_0420300-D1_PF3D7_0828800+;Alias=;ID=PF3D7_0420300-D1-5-PF3D7_0828800;pvalue=0.000703;sequence=GTTTGT;
PF3D7_0828800	fimo	nucleotide_motif	182	187	30.5	-	.	Name=PF3D7_0420300-D1_PF3D7_0828800-;Alias=;ID=PF3D7_0420300-D1-6-PF3D7_0828800;pvalue=0.000886;sequence=GTTTGC;
PF3D7_0828800	fimo	nucleotide_motif	450	455	28.7	+	.	Name=PF3D7_0420300-D1_PF3D7_0828800+;Alias=;ID=PF3D7_0420300-D1-7-PF3D7_0828800;pvalue=0.00135;sequence=GGATGT;
PF3D7_0828800	fimo	nucleotide_motif	524	529	28.1	+	.	Name=PF3D7_0420300-D1_PF3D7_0828800+;Alias=;ID=PF3D7_0420300-D1-8-PF3D7_0828800;pvalue=0.00153;sequence=ATGGGT;
PF3D7_0828800	fimo	nucleotide_motif	82	87	27.6	-	.	Name=PF3D7_0420300-D1_PF3D7_0828800-;Alias=;ID=PF3D7_0420300-D1-9-PF3D7_0828800;pvalue=0.00173;sequence=GGCTGT;
PF3D7_0828800	fimo	nucleotide_motif	350	355	27.2	-	.	Name=PF3D7_0420300-D1_PF3D7_0828800-;Alias=;ID=PF3D7_0420300-D1-10-PF3D7_0828800;pvalue=0.00192;sequence=ATGTGG;
PF3D7_0828800	fimo	nucleotide_motif	526	531	27	+	.	Name=PF3D7_0420300-D1_PF3D7_0828800+;Alias=;ID=PF3D7_0420300-D1-11-PF3D7_0828800;pvalue=0.00198;sequence=GGGTAC;
PF3D7_0828800	fimo	nucleotide_motif	198	203	25.4	+	.	Name=PF3D7_0420300-D1_PF3D7_0828800+;Alias=;ID=PF3D7_0420300-D1-12-PF3D7_0828800;pvalue=0.00288;sequence=GCTTGT;
PF3D7_0828800	fimo	nucleotide_motif	116	121	25	+	.	Name=PF3D7_0420300-D1_PF3D7_0828800+;Alias=;ID=PF3D7_0420300-D1-13-PF3D7_0828800;pvalue=0.00316;sequence=GTGCAT;
PF3D7_0828800	fimo	nucleotide_motif	844	849	25	+	.	Name=PF3D7_0420300-D1_PF3D7_0828800+;Alias=;ID=PF3D7_0420300-D1-14-PF3D7_0828800;pvalue=0.00316;sequence=GTGCAT;
PF3D7_0828800	fimo	nucleotide_motif	348	353	25	-	.	Name=PF3D7_0420300-D1_PF3D7_0828800-;Alias=;ID=PF3D7_0420300-D1-15-PF3D7_0828800;pvalue=0.00316;sequence=GTGGAC;
PF3D7_0828800	fimo	nucleotide_motif	43	48	24.4	+	.	Name=PF3D7_0420300-D1_PF3D7_0828800+;Alias=;ID=PF3D7_0420300-D1-16-PF3D7_0828800;pvalue=0.0036;sequence=GGGGGA;
PF3D7_0828900	fimo	nucleotide_motif	355	360	46.2	-	.	Name=PF3D7_0420300-D1_PF3D7_0828900-;Alias=;ID=PF3D7_0420300-D1-1-PF3D7_0828900;pvalue=2.41e-05;sequence=GTGTGT;
PF3D7_0828900	fimo	nucleotide_motif	353	358	45.5	-	.	Name=PF3D7_0420300-D1_PF3D7_0828900-;Alias=;ID=PF3D7_0420300-D1-2-PF3D7_0828900;pvalue=2.78e-05;sequence=GTGTGC;
PF3D7_0828900	fimo	nucleotide_motif	351	356	44	-	.	Name=PF3D7_0420300-D1_PF3D7_0828900-;Alias=;ID=PF3D7_0420300-D1-3-PF3D7_0828900;pvalue=3.96e-05;sequence=GTGCGT;
PF3D7_0828900	fimo	nucleotide_motif	349	354	43.2	-	.	Name=PF3D7_0420300-D1_PF3D7_0828900-;Alias=;ID=PF3D7_0420300-D1-4-PF3D7_0828900;pvalue=4.76e-05;sequence=GCGTGT;
PF3D7_0828900	fimo	nucleotide_motif	323	328	33.3	-	.	Name=PF3D7_0420300-D1_PF3D7_0828900-;Alias=;ID=PF3D7_0420300-D1-5-PF3D7_0828900;pvalue=0.00047;sequence=ATGTGT;
PF3D7_0828900	fimo	nucleotide_motif	357	362	33.3	-	.	Name=PF3D7_0420300-D1_PF3D7_0828900-;Alias=;ID=PF3D7_0420300-D1-6-PF3D7_0828900;pvalue=0.00047;sequence=ATGTGT;
PF3D7_0828900	fimo	nucleotide_motif	455	460	33.3	-	.	Name=PF3D7_0420300-D1_PF3D7_0828900-;Alias=;ID=PF3D7_0420300-D1-7-PF3D7_0828900;pvalue=0.00047;sequence=ATGTGT;
PF3D7_0828900	fimo	nucleotide_motif	578	583	33.3	-	.	Name=PF3D7_0420300-D1_PF3D7_0828900-;Alias=;ID=PF3D7_0420300-D1-8-PF3D7_0828900;pvalue=0.00047;sequence=ATGTGT;
PF3D7_0828900	fimo	nucleotide_motif	669	674	33.3	-	.	Name=PF3D7_0420300-D1_PF3D7_0828900-;Alias=;ID=PF3D7_0420300-D1-9-PF3D7_0828900;pvalue=0.00047;sequence=ATGTGT;
PF3D7_0828900	fimo	nucleotide_motif	800	805	32.6	-	.	Name=PF3D7_0420300-D1_PF3D7_0828900-;Alias=;ID=PF3D7_0420300-D1-10-PF3D7_0828900;pvalue=0.000543;sequence=ATGTGC;
PF3D7_0828900	fimo	nucleotide_motif	321	326	30.6	-	.	Name=PF3D7_0420300-D1_PF3D7_0828900-;Alias=;ID=PF3D7_0420300-D1-11-PF3D7_0828900;pvalue=0.000861;sequence=GTGTAT;
PF3D7_0828900	fimo	nucleotide_motif	576	581	30.6	-	.	Name=PF3D7_0420300-D1_PF3D7_0828900-;Alias=;ID=PF3D7_0420300-D1-12-PF3D7_0828900;pvalue=0.000861;sequence=GTGTAT;
PF3D7_0828900	fimo	nucleotide_motif	414	419	30.5	-	.	Name=PF3D7_0420300-D1_PF3D7_0828900-;Alias=;ID=PF3D7_0420300-D1-13-PF3D7_0828900;pvalue=0.000886;sequence=GTTTGC;
PF3D7_0828900	fimo	nucleotide_motif	530	535	30.4	-	.	Name=PF3D7_0420300-D1_PF3D7_0828900-;Alias=;ID=PF3D7_0420300-D1-14-PF3D7_0828900;pvalue=0.000914;sequence=GGGCGC;
PF3D7_0828900	fimo	nucleotide_motif	347	352	29	-	.	Name=PF3D7_0420300-D1_PF3D7_0828900-;Alias=;ID=PF3D7_0420300-D1-15-PF3D7_0828900;pvalue=0.00126;sequence=GTGTTT;
PF3D7_0828900	fimo	nucleotide_motif	431	436	28.1	+	.	Name=PF3D7_0420300-D1_PF3D7_0828900+;Alias=;ID=PF3D7_0420300-D1-16-PF3D7_0828900;pvalue=0.00153;sequence=ATGGGT;
PF3D7_0828900	fimo	nucleotide_motif	553	558	28.1	-	.	Name=PF3D7_0420300-D1_PF3D7_0828900-;Alias=;ID=PF3D7_0420300-D1-17-PF3D7_0828900;pvalue=0.00153;sequence=ATGGGT;
PF3D7_0828900	fimo	nucleotide_motif	555	560	27.9	-	.	Name=PF3D7_0420300-D1_PF3D7_0828900-;Alias=;ID=PF3D7_0420300-D1-18-PF3D7_0828900;pvalue=0.00163;sequence=GTATGG;
PF3D7_0828900	fimo	nucleotide_motif	532	537	27.6	-	.	Name=PF3D7_0420300-D1_PF3D7_0828900-;Alias=;ID=PF3D7_0420300-D1-19-PF3D7_0828900;pvalue=0.00173;sequence=ATGGGC;
PF3D7_0828900	fimo	nucleotide_motif	172	177	27.2	-	.	Name=PF3D7_0420300-D1_PF3D7_0828900-;Alias=;ID=PF3D7_0420300-D1-20-PF3D7_0828900;pvalue=0.00189;sequence=GTAAGT;
PF3D7_0828900	fimo	nucleotide_motif	418	423	27.2	-	.	Name=PF3D7_0420300-D1_PF3D7_0828900-;Alias=;ID=PF3D7_0420300-D1-21-PF3D7_0828900;pvalue=0.00189;sequence=GTAAGT;
PF3D7_0828900	fimo	nucleotide_motif	876	881	26.3	-	.	Name=PF3D7_0420300-D1_PF3D7_0828900-;Alias=;ID=PF3D7_0420300-D1-22-PF3D7_0828900;pvalue=0.00235;sequence=GAATGT;
PF3D7_0828900	fimo	nucleotide_motif	708	713	25.8	+	.	Name=PF3D7_0420300-D1_PF3D7_0828900+;Alias=;ID=PF3D7_0420300-D1-23-PF3D7_0828900;pvalue=0.00261;sequence=TGGTGT;
PF3D7_0828900	fimo	nucleotide_motif	551	556	25.7	-	.	Name=PF3D7_0420300-D1_PF3D7_0828900-;Alias=;ID=PF3D7_0420300-D1-24-PF3D7_0828900;pvalue=0.00269;sequence=GGGTTT;
PF3D7_0828900	fimo	nucleotide_motif	843	848	25.1	-	.	Name=PF3D7_0420300-D1_PF3D7_0828900-;Alias=;ID=PF3D7_0420300-D1-25-PF3D7_0828900;pvalue=0.00306;sequence=ATGAGC;
PF3D7_0828900	fimo	nucleotide_motif	453	458	25	-	.	Name=PF3D7_0420300-D1_PF3D7_0828900-;Alias=;ID=PF3D7_0420300-D1-26-PF3D7_0828900;pvalue=0.00313;sequence=GTGTCA;
PF3D7_0828900	fimo	nucleotide_motif	401	406	24.5	-	.	Name=PF3D7_0420300-D1_PF3D7_0828900-;Alias=;ID=PF3D7_0420300-D1-27-PF3D7_0828900;pvalue=0.00357;sequence=AAGTGC;
PF3D7_0829000	fimo	nucleotide_motif	521	526	35.1	+	.	Name=PF3D7_0420300-D1_PF3D7_0829000+;Alias=;ID=PF3D7_0420300-D1-1-PF3D7_0829000;pvalue=0.000309;sequence=GTATGT;
PF3D7_0829000	fimo	nucleotide_motif	517	522	33.3	+	.	Name=PF3D7_0420300-D1_PF3D7_0829000+;Alias=;ID=PF3D7_0420300-D1-2-PF3D7_0829000;pvalue=0.00047;sequence=ATGTGT;
PF3D7_0829000	fimo	nucleotide_motif	519	524	30.6	+	.	Name=PF3D7_0420300-D1_PF3D7_0829000+;Alias=;ID=PF3D7_0420300-D1-3-PF3D7_0829000;pvalue=0.000861;sequence=GTGTAT;
PF3D7_0829000	fimo	nucleotide_motif	595	600	28	+	.	Name=PF3D7_0420300-D1_PF3D7_0829000+;Alias=;ID=PF3D7_0420300-D1-4-PF3D7_0829000;pvalue=0.00159;sequence=GTACGT;
PF3D7_0829000	fimo	nucleotide_motif	845	850	27.2	+	.	Name=PF3D7_0420300-D1_PF3D7_0829000+;Alias=;ID=PF3D7_0420300-D1-5-PF3D7_0829000;pvalue=0.00189;sequence=GTAAGT;
PF3D7_0829000	fimo	nucleotide_motif	860	865	25.1	-	.	Name=PF3D7_0420300-D1_PF3D7_0829000-;Alias=;ID=PF3D7_0420300-D1-6-PF3D7_0829000;pvalue=0.00306;sequence=ATGAGC;
PF3D7_0829100	fimo	nucleotide_motif	289	294	27.7	+	.	Name=PF3D7_0420300-D1_PF3D7_0829100+;Alias=;ID=PF3D7_0420300-D1-1-PF3D7_0829100;pvalue=0.0017;sequence=CTGAGT;
PF3D7_0829100	fimo	nucleotide_motif	488	493	26.6	+	.	Name=PF3D7_0420300-D1_PF3D7_0829100+;Alias=;ID=PF3D7_0420300-D1-2-PF3D7_0829100;pvalue=0.0022;sequence=ATGAGT;
PF3D7_0829100	fimo	nucleotide_motif	610	615	26.3	+	.	Name=PF3D7_0420300-D1_PF3D7_0829100+;Alias=;ID=PF3D7_0420300-D1-3-PF3D7_0829100;pvalue=0.00235;sequence=GAATGT;
PF3D7_0829100	fimo	nucleotide_motif	682	687	25.9	+	.	Name=PF3D7_0420300-D1_PF3D7_0829100+;Alias=;ID=PF3D7_0420300-D1-4-PF3D7_0829100;pvalue=0.00256;sequence=GTATGA;
PF3D7_0829100	fimo	nucleotide_motif	300	305	25.8	-	.	Name=PF3D7_0420300-D1_PF3D7_0829100-;Alias=;ID=PF3D7_0420300-D1-5-PF3D7_0829100;pvalue=0.00263;sequence=GTTCGT;
PF3D7_0829100	fimo	nucleotide_motif	419	424	25.2	-	.	Name=PF3D7_0420300-D1_PF3D7_0829100-;Alias=;ID=PF3D7_0420300-D1-6-PF3D7_0829100;pvalue=0.00304;sequence=ATGTGA;
PF3D7_0829200	fimo	nucleotide_motif	266	271	30.3	+	.	Name=PF3D7_0420300-D1_PF3D7_0829200+;Alias=;ID=PF3D7_0420300-D1-1-PF3D7_0829200;pvalue=0.000942;sequence=GTGGGG;
PF3D7_0829200	fimo	nucleotide_motif	569	574	29.6	+	.	Name=PF3D7_0420300-D1_PF3D7_0829200+;Alias=;ID=PF3D7_0420300-D1-2-PF3D7_0829200;pvalue=0.0011;sequence=TTGTGT;
PF3D7_0829200	fimo	nucleotide_motif	963	968	28.7	+	.	Name=PF3D7_0420300-D1_PF3D7_0829200+;Alias=;ID=PF3D7_0420300-D1-3-PF3D7_0829200;pvalue=0.00136;sequence=GAGGGC;
PF3D7_0829200	fimo	nucleotide_motif	407	412	28.3	-	.	Name=PF3D7_0420300-D1_PF3D7_0829200-;Alias=;ID=PF3D7_0420300-D1-4-PF3D7_0829200;pvalue=0.00148;sequence=AGGTGC;
PF3D7_0829200	fimo	nucleotide_motif	2	7	28.1	-	.	Name=PF3D7_0420300-D1_PF3D7_0829200-;Alias=;ID=PF3D7_0420300-D1-5-PF3D7_0829200;pvalue=0.00153;sequence=ATGGGT;
PF3D7_0829200	fimo	nucleotide_motif	215	220	25.7	-	.	Name=PF3D7_0420300-D1_PF3D7_0829200-;Alias=;ID=PF3D7_0420300-D1-6-PF3D7_0829200;pvalue=0.00269;sequence=GGGTTT;
PF3D7_0829200	fimo	nucleotide_motif	704	709	24.8	-	.	Name=PF3D7_0420300-D1_PF3D7_0829200-;Alias=;ID=PF3D7_0420300-D1-7-PF3D7_0829200;pvalue=0.00332;sequence=GTTAGT;
PF3D7_0829200	fimo	nucleotide_motif	978	983	23.9	+	.	Name=PF3D7_0420300-D1_PF3D7_0829200+;Alias=;ID=PF3D7_0420300-D1-8-PF3D7_0829200;pvalue=0.0041;sequence=GTTTGA;
PF3D7_0829300	fimo	nucleotide_motif	500	505	45.5	+	.	Name=PF3D7_0420300-D1_PF3D7_0829300+;Alias=;ID=PF3D7_0420300-D1-1-PF3D7_0829300;pvalue=2.78e-05;sequence=GTGTGC;
PF3D7_0829300	fimo	nucleotide_motif	276	281	35.1	+	.	Name=PF3D7_0420300-D1_PF3D7_0829300+;Alias=;ID=PF3D7_0420300-D1-2-PF3D7_0829300;pvalue=0.000309;sequence=GTATGT;
PF3D7_0829300	fimo	nucleotide_motif	360	365	35.1	-	.	Name=PF3D7_0420300-D1_PF3D7_0829300-;Alias=;ID=PF3D7_0420300-D1-3-PF3D7_0829300;pvalue=0.000309;sequence=GTATGT;
PF3D7_0829300	fimo	nucleotide_motif	498	503	27	+	.	Name=PF3D7_0420300-D1_PF3D7_0829300+;Alias=;ID=PF3D7_0420300-D1-4-PF3D7_0829300;pvalue=0.00198;sequence=ACGTGT;
PF3D7_0829300	fimo	nucleotide_motif	620	625	25.9	+	.	Name=PF3D7_0420300-D1_PF3D7_0829300+;Alias=;ID=PF3D7_0420300-D1-5-PF3D7_0829300;pvalue=0.00256;sequence=ATGCGC;
PF3D7_0829300	fimo	nucleotide_motif	854	859	25.9	-	.	Name=PF3D7_0420300-D1_PF3D7_0829300-;Alias=;ID=PF3D7_0420300-D1-6-PF3D7_0829300;pvalue=0.00256;sequence=GTATGA;
PF3D7_0829300	fimo	nucleotide_motif	88	93	25.7	-	.	Name=PF3D7_0420300-D1_PF3D7_0829300-;Alias=;ID=PF3D7_0420300-D1-7-PF3D7_0829300;pvalue=0.00267;sequence=GTTTGG;
PF3D7_0829300	fimo	nucleotide_motif	51	56	25.2	+	.	Name=PF3D7_0420300-D1_PF3D7_0829300+;Alias=;ID=PF3D7_0420300-D1-8-PF3D7_0829300;pvalue=0.00304;sequence=ATGTGA;
PF3D7_0829300	fimo	nucleotide_motif	278	283	25.2	+	.	Name=PF3D7_0420300-D1_PF3D7_0829300+;Alias=;ID=PF3D7_0420300-D1-9-PF3D7_0829300;pvalue=0.00304;sequence=ATGTGA;
PF3D7_0829300	fimo	nucleotide_motif	633	638	25.1	+	.	Name=PF3D7_0420300-D1_PF3D7_0829300+;Alias=;ID=PF3D7_0420300-D1-10-PF3D7_0829300;pvalue=0.00306;sequence=ATGAGC;
PF3D7_0829300	fimo	nucleotide_motif	185	190	25	-	.	Name=PF3D7_0420300-D1_PF3D7_0829300-;Alias=;ID=PF3D7_0420300-D1-11-PF3D7_0829300;pvalue=0.00313;sequence=GAATGC;
PF3D7_0829300	fimo	nucleotide_motif	196	201	24.5	+	.	Name=PF3D7_0420300-D1_PF3D7_0829300+;Alias=;ID=PF3D7_0420300-D1-12-PF3D7_0829300;pvalue=0.00353;sequence=GCGTAT;
PF3D7_0829400	fimo	nucleotide_motif	821	826	46.2	-	.	Name=PF3D7_0420300-D1_PF3D7_0829400-;Alias=;ID=PF3D7_0420300-D1-1-PF3D7_0829400;pvalue=2.41e-05;sequence=GTGTGT;
PF3D7_0829400	fimo	nucleotide_motif	829	834	46.2	-	.	Name=PF3D7_0420300-D1_PF3D7_0829400-;Alias=;ID=PF3D7_0420300-D1-2-PF3D7_0829400;pvalue=2.41e-05;sequence=GTGTGT;
PF3D7_0829400	fimo	nucleotide_motif	811	816	35.1	-	.	Name=PF3D7_0420300-D1_PF3D7_0829400-;Alias=;ID=PF3D7_0420300-D1-3-PF3D7_0829400;pvalue=0.000309;sequence=GTATGT;
PF3D7_0829400	fimo	nucleotide_motif	817	822	35.1	-	.	Name=PF3D7_0420300-D1_PF3D7_0829400-;Alias=;ID=PF3D7_0420300-D1-4-PF3D7_0829400;pvalue=0.000309;sequence=GTATGT;
PF3D7_0829400	fimo	nucleotide_motif	825	830	35.1	-	.	Name=PF3D7_0420300-D1_PF3D7_0829400-;Alias=;ID=PF3D7_0420300-D1-5-PF3D7_0829400;pvalue=0.000309;sequence=GTATGT;
PF3D7_0829400	fimo	nucleotide_motif	833	838	35.1	-	.	Name=PF3D7_0420300-D1_PF3D7_0829400-;Alias=;ID=PF3D7_0420300-D1-6-PF3D7_0829400;pvalue=0.000309;sequence=GTATGT;
PF3D7_0829400	fimo	nucleotide_motif	861	866	35.1	-	.	Name=PF3D7_0420300-D1_PF3D7_0829400-;Alias=;ID=PF3D7_0420300-D1-7-PF3D7_0829400;pvalue=0.000309;sequence=GTATGT;
PF3D7_0829400	fimo	nucleotide_motif	256	261	33.3	+	.	Name=PF3D7_0420300-D1_PF3D7_0829400+;Alias=;ID=PF3D7_0420300-D1-8-PF3D7_0829400;pvalue=0.00047;sequence=ATGTGT;
PF3D7_0829400	fimo	nucleotide_motif	599	604	33.3	-	.	Name=PF3D7_0420300-D1_PF3D7_0829400-;Alias=;ID=PF3D7_0420300-D1-9-PF3D7_0829400;pvalue=0.00047;sequence=ATGTGT;
PF3D7_0829400	fimo	nucleotide_motif	759	764	33.3	-	.	Name=PF3D7_0420300-D1_PF3D7_0829400-;Alias=;ID=PF3D7_0420300-D1-10-PF3D7_0829400;pvalue=0.00047;sequence=ATGTGT;
PF3D7_0829400	fimo	nucleotide_motif	815	820	33.3	-	.	Name=PF3D7_0420300-D1_PF3D7_0829400-;Alias=;ID=PF3D7_0420300-D1-11-PF3D7_0829400;pvalue=0.00047;sequence=ATGTGT;
PF3D7_0829400	fimo	nucleotide_motif	823	828	33.3	-	.	Name=PF3D7_0420300-D1_PF3D7_0829400-;Alias=;ID=PF3D7_0420300-D1-12-PF3D7_0829400;pvalue=0.00047;sequence=ATGTGT;
PF3D7_0829400	fimo	nucleotide_motif	831	836	33.3	-	.	Name=PF3D7_0420300-D1_PF3D7_0829400-;Alias=;ID=PF3D7_0420300-D1-13-PF3D7_0829400;pvalue=0.00047;sequence=ATGTGT;
PF3D7_0829400	fimo	nucleotide_motif	837	842	33.3	-	.	Name=PF3D7_0420300-D1_PF3D7_0829400-;Alias=;ID=PF3D7_0420300-D1-14-PF3D7_0829400;pvalue=0.00047;sequence=ATGTGT;
PF3D7_0829400	fimo	nucleotide_motif	845	850	33.3	-	.	Name=PF3D7_0420300-D1_PF3D7_0829400-;Alias=;ID=PF3D7_0420300-D1-15-PF3D7_0829400;pvalue=0.00047;sequence=ATGTGT;
PF3D7_0829400	fimo	nucleotide_motif	853	858	33.3	-	.	Name=PF3D7_0420300-D1_PF3D7_0829400-;Alias=;ID=PF3D7_0420300-D1-16-PF3D7_0829400;pvalue=0.00047;sequence=ATGTGT;
PF3D7_0829400	fimo	nucleotide_motif	597	602	30.6	-	.	Name=PF3D7_0420300-D1_PF3D7_0829400-;Alias=;ID=PF3D7_0420300-D1-17-PF3D7_0829400;pvalue=0.000861;sequence=GTGTAT;
PF3D7_0829400	fimo	nucleotide_motif	813	818	30.6	-	.	Name=PF3D7_0420300-D1_PF3D7_0829400-;Alias=;ID=PF3D7_0420300-D1-18-PF3D7_0829400;pvalue=0.000861;sequence=GTGTAT;
PF3D7_0829400	fimo	nucleotide_motif	819	824	30.6	-	.	Name=PF3D7_0420300-D1_PF3D7_0829400-;Alias=;ID=PF3D7_0420300-D1-19-PF3D7_0829400;pvalue=0.000861;sequence=GTGTAT;
PF3D7_0829400	fimo	nucleotide_motif	827	832	30.6	-	.	Name=PF3D7_0420300-D1_PF3D7_0829400-;Alias=;ID=PF3D7_0420300-D1-20-PF3D7_0829400;pvalue=0.000861;sequence=GTGTAT;
PF3D7_0829400	fimo	nucleotide_motif	835	840	30.6	-	.	Name=PF3D7_0420300-D1_PF3D7_0829400-;Alias=;ID=PF3D7_0420300-D1-21-PF3D7_0829400;pvalue=0.000861;sequence=GTGTAT;
PF3D7_0829400	fimo	nucleotide_motif	843	848	30.6	-	.	Name=PF3D7_0420300-D1_PF3D7_0829400-;Alias=;ID=PF3D7_0420300-D1-22-PF3D7_0829400;pvalue=0.000861;sequence=GTGTAT;
PF3D7_0829400	fimo	nucleotide_motif	851	856	30.6	-	.	Name=PF3D7_0420300-D1_PF3D7_0829400-;Alias=;ID=PF3D7_0420300-D1-23-PF3D7_0829400;pvalue=0.000861;sequence=GTGTAT;
PF3D7_0829400	fimo	nucleotide_motif	170	175	29.6	-	.	Name=PF3D7_0420300-D1_PF3D7_0829400-;Alias=;ID=PF3D7_0420300-D1-24-PF3D7_0829400;pvalue=0.0011;sequence=TTGTGT;
PF3D7_0829400	fimo	nucleotide_motif	186	191	29.6	-	.	Name=PF3D7_0420300-D1_PF3D7_0829400-;Alias=;ID=PF3D7_0420300-D1-25-PF3D7_0829400;pvalue=0.0011;sequence=TTGTGT;
PF3D7_0829400	fimo	nucleotide_motif	168	173	29	-	.	Name=PF3D7_0420300-D1_PF3D7_0829400-;Alias=;ID=PF3D7_0420300-D1-26-PF3D7_0829400;pvalue=0.00126;sequence=GTGTTT;
PF3D7_0829400	fimo	nucleotide_motif	184	189	29	-	.	Name=PF3D7_0420300-D1_PF3D7_0829400-;Alias=;ID=PF3D7_0420300-D1-27-PF3D7_0829400;pvalue=0.00126;sequence=GTGTTT;
PF3D7_0829400	fimo	nucleotide_motif	956	961	28.8	-	.	Name=PF3D7_0420300-D1_PF3D7_0829400-;Alias=;ID=PF3D7_0420300-D1-28-PF3D7_0829400;pvalue=0.00131;sequence=GTGTTC;
PF3D7_0829400	fimo	nucleotide_motif	958	963	28.6	-	.	Name=PF3D7_0420300-D1_PF3D7_0829400-;Alias=;ID=PF3D7_0420300-D1-29-PF3D7_0829400;pvalue=0.00138;sequence=AGGTGT;
PF3D7_0829400	fimo	nucleotide_motif	545	550	28.4	+	.	Name=PF3D7_0420300-D1_PF3D7_0829400+;Alias=;ID=PF3D7_0420300-D1-30-PF3D7_0829400;pvalue=0.00143;sequence=GAGAGT;
PF3D7_0829400	fimo	nucleotide_motif	549	554	28.3	+	.	Name=PF3D7_0420300-D1_PF3D7_0829400+;Alias=;ID=PF3D7_0420300-D1-31-PF3D7_0829400;pvalue=0.00148;sequence=GTGAGA;
PF3D7_0829400	fimo	nucleotide_motif	547	552	28.1	+	.	Name=PF3D7_0420300-D1_PF3D7_0829400+;Alias=;ID=PF3D7_0420300-D1-32-PF3D7_0829400;pvalue=0.00156;sequence=GAGTGA;
PF3D7_0829400	fimo	nucleotide_motif	235	240	27.6	-	.	Name=PF3D7_0420300-D1_PF3D7_0829400-;Alias=;ID=PF3D7_0420300-D1-33-PF3D7_0829400;pvalue=0.00173;sequence=ATGCGT;
PF3D7_0829400	fimo	nucleotide_motif	601	606	26.3	-	.	Name=PF3D7_0420300-D1_PF3D7_0829400-;Alias=;ID=PF3D7_0420300-D1-34-PF3D7_0829400;pvalue=0.00235;sequence=GAATGT;
PF3D7_0829400	fimo	nucleotide_motif	233	238	24.5	-	.	Name=PF3D7_0420300-D1_PF3D7_0829400-;Alias=;ID=PF3D7_0420300-D1-35-PF3D7_0829400;pvalue=0.00353;sequence=GCGTAT;
PF3D7_0829400	fimo	nucleotide_motif	72	77	24.5	+	.	Name=PF3D7_0420300-D1_PF3D7_0829400+;Alias=;ID=PF3D7_0420300-D1-36-PF3D7_0829400;pvalue=0.00357;sequence=AAGTGC;
PF3D7_0829400	fimo	nucleotide_motif	88	93	24.5	+	.	Name=PF3D7_0420300-D1_PF3D7_0829400+;Alias=;ID=PF3D7_0420300-D1-37-PF3D7_0829400;pvalue=0.00357;sequence=AAGTGC;
PF3D7_0829400	fimo	nucleotide_motif	104	109	24.5	+	.	Name=PF3D7_0420300-D1_PF3D7_0829400+;Alias=;ID=PF3D7_0420300-D1-38-PF3D7_0829400;pvalue=0.00357;sequence=AAGTGC;
PF3D7_0829400	fimo	nucleotide_motif	982	987	23.9	-	.	Name=PF3D7_0420300-D1_PF3D7_0829400-;Alias=;ID=PF3D7_0420300-D1-39-PF3D7_0829400;pvalue=0.0041;sequence=GTTTGA;
PF3D7_0829500	fimo	nucleotide_motif	55	60	33.3	-	.	Name=PF3D7_0420300-D1_PF3D7_0829500-;Alias=;ID=PF3D7_0420300-D1-1-PF3D7_0829500;pvalue=0.00047;sequence=ATGTGT;
PF3D7_0829500	fimo	nucleotide_motif	271	276	33.1	+	.	Name=PF3D7_0420300-D1_PF3D7_0829500+;Alias=;ID=PF3D7_0420300-D1-2-PF3D7_0829500;pvalue=0.000494;sequence=GTGTCT;
PF3D7_0829500	fimo	nucleotide_motif	783	788	31.5	+	.	Name=PF3D7_0420300-D1_PF3D7_0829500+;Alias=;ID=PF3D7_0420300-D1-3-PF3D7_0829500;pvalue=0.000703;sequence=GTTTGT;
PF3D7_0829500	fimo	nucleotide_motif	53	58	30.6	-	.	Name=PF3D7_0420300-D1_PF3D7_0829500-;Alias=;ID=PF3D7_0420300-D1-4-PF3D7_0829500;pvalue=0.000861;sequence=GTGTAT;
PF3D7_0829500	fimo	nucleotide_motif	269	274	29.6	+	.	Name=PF3D7_0420300-D1_PF3D7_0829500+;Alias=;ID=PF3D7_0420300-D1-5-PF3D7_0829500;pvalue=0.0011;sequence=TTGTGT;
PF3D7_0829500	fimo	nucleotide_motif	303	308	29.6	+	.	Name=PF3D7_0420300-D1_PF3D7_0829500+;Alias=;ID=PF3D7_0420300-D1-6-PF3D7_0829500;pvalue=0.0011;sequence=TTGTGT;
PF3D7_0829500	fimo	nucleotide_motif	305	310	29	+	.	Name=PF3D7_0420300-D1_PF3D7_0829500+;Alias=;ID=PF3D7_0420300-D1-7-PF3D7_0829500;pvalue=0.00126;sequence=GTGTTT;
PF3D7_0829500	fimo	nucleotide_motif	979	984	28.2	+	.	Name=PF3D7_0420300-D1_PF3D7_0829500+;Alias=;ID=PF3D7_0420300-D1-8-PF3D7_0829500;pvalue=0.00151;sequence=GGTTGT;
PF3D7_0829500	fimo	nucleotide_motif	51	56	25.9	-	.	Name=PF3D7_0420300-D1_PF3D7_0829500-;Alias=;ID=PF3D7_0420300-D1-9-PF3D7_0829500;pvalue=0.00256;sequence=GTATGA;
PF3D7_0829500	fimo	nucleotide_motif	817	822	25.8	-	.	Name=PF3D7_0420300-D1_PF3D7_0829500-;Alias=;ID=PF3D7_0420300-D1-10-PF3D7_0829500;pvalue=0.00261;sequence=TGGTGT;
PF3D7_0829500	fimo	nucleotide_motif	568	573	25.4	-	.	Name=PF3D7_0420300-D1_PF3D7_0829500-;Alias=;ID=PF3D7_0420300-D1-11-PF3D7_0829500;pvalue=0.00285;sequence=AAGTGT;
PF3D7_0829500	fimo	nucleotide_motif	287	292	25.1	-	.	Name=PF3D7_0420300-D1_PF3D7_0829500-;Alias=;ID=PF3D7_0420300-D1-12-PF3D7_0829500;pvalue=0.00306;sequence=ATGAGC;
PF3D7_0829500	fimo	nucleotide_motif	283	288	25	+	.	Name=PF3D7_0420300-D1_PF3D7_0829500+;Alias=;ID=PF3D7_0420300-D1-13-PF3D7_0829500;pvalue=0.00313;sequence=GAATGC;
PF3D7_0829500	fimo	nucleotide_motif	815	820	24.8	-	.	Name=PF3D7_0420300-D1_PF3D7_0829500-;Alias=;ID=PF3D7_0420300-D1-14-PF3D7_0829500;pvalue=0.00335;sequence=GTGTAG;
PF3D7_0829500	fimo	nucleotide_motif	794	799	24.1	-	.	Name=PF3D7_0420300-D1_PF3D7_0829500-;Alias=;ID=PF3D7_0420300-D1-15-PF3D7_0829500;pvalue=0.00392;sequence=GATTGT;
PF3D7_0829600	fimo	nucleotide_motif	695	700	46.2	+	.	Name=PF3D7_0420300-D1_PF3D7_0829600+;Alias=;ID=PF3D7_0420300-D1-1-PF3D7_0829600;pvalue=2.41e-05;sequence=GTGTGT;
PF3D7_0829600	fimo	nucleotide_motif	229	234	40.1	-	.	Name=PF3D7_0420300-D1_PF3D7_0829600-;Alias=;ID=PF3D7_0420300-D1-2-PF3D7_0829600;pvalue=9.7e-05;sequence=GAGTGT;
PF3D7_0829600	fimo	nucleotide_motif	344	349	35.1	+	.	Name=PF3D7_0420300-D1_PF3D7_0829600+;Alias=;ID=PF3D7_0420300-D1-3-PF3D7_0829600;pvalue=0.000309;sequence=GTATGT;
PF3D7_0829600	fimo	nucleotide_motif	685	690	32.6	-	.	Name=PF3D7_0420300-D1_PF3D7_0829600-;Alias=;ID=PF3D7_0420300-D1-4-PF3D7_0829600;pvalue=0.000547;sequence=GTGTCC;
PF3D7_0829600	fimo	nucleotide_motif	699	704	31.5	+	.	Name=PF3D7_0420300-D1_PF3D7_0829600+;Alias=;ID=PF3D7_0420300-D1-5-PF3D7_0829600;pvalue=0.000703;sequence=GTTTGT;
PF3D7_0829600	fimo	nucleotide_motif	342	347	30.6	+	.	Name=PF3D7_0420300-D1_PF3D7_0829600+;Alias=;ID=PF3D7_0420300-D1-6-PF3D7_0829600;pvalue=0.000861;sequence=GTGTAT;
PF3D7_0829600	fimo	nucleotide_motif	687	692	29.6	-	.	Name=PF3D7_0420300-D1_PF3D7_0829600-;Alias=;ID=PF3D7_0420300-D1-7-PF3D7_0829600;pvalue=0.0011;sequence=TTGTGT;
PF3D7_0829600	fimo	nucleotide_motif	693	698	29.6	+	.	Name=PF3D7_0420300-D1_PF3D7_0829600+;Alias=;ID=PF3D7_0420300-D1-8-PF3D7_0829600;pvalue=0.0011;sequence=TTGTGT;
PF3D7_0829600	fimo	nucleotide_motif	742	747	29.6	+	.	Name=PF3D7_0420300-D1_PF3D7_0829600+;Alias=;ID=PF3D7_0420300-D1-9-PF3D7_0829600;pvalue=0.0011;sequence=TTGTGT;
PF3D7_0829600	fimo	nucleotide_motif	697	702	29	+	.	Name=PF3D7_0420300-D1_PF3D7_0829600+;Alias=;ID=PF3D7_0420300-D1-10-PF3D7_0829600;pvalue=0.00126;sequence=GTGTTT;
PF3D7_0829600	fimo	nucleotide_motif	744	749	29	+	.	Name=PF3D7_0420300-D1_PF3D7_0829600+;Alias=;ID=PF3D7_0420300-D1-11-PF3D7_0829600;pvalue=0.00126;sequence=GTGTTT;
PF3D7_0829600	fimo	nucleotide_motif	407	412	28	-	.	Name=PF3D7_0420300-D1_PF3D7_0829600-;Alias=;ID=PF3D7_0420300-D1-12-PF3D7_0829600;pvalue=0.00157;sequence=GTGGCT;
PF3D7_0829600	fimo	nucleotide_motif	198	203	28	+	.	Name=PF3D7_0420300-D1_PF3D7_0829600+;Alias=;ID=PF3D7_0420300-D1-13-PF3D7_0829600;pvalue=0.00159;sequence=GTACGT;
PF3D7_0829600	fimo	nucleotide_motif	616	621	27.7	-	.	Name=PF3D7_0420300-D1_PF3D7_0829600-;Alias=;ID=PF3D7_0420300-D1-14-PF3D7_0829600;pvalue=0.0017;sequence=GCATGT;
PF3D7_0829600	fimo	nucleotide_motif	409	414	27.2	-	.	Name=PF3D7_0420300-D1_PF3D7_0829600-;Alias=;ID=PF3D7_0420300-D1-15-PF3D7_0829600;pvalue=0.00192;sequence=ATGTGG;
PF3D7_0829600	fimo	nucleotide_motif	502	507	27.2	-	.	Name=PF3D7_0420300-D1_PF3D7_0829600-;Alias=;ID=PF3D7_0420300-D1-16-PF3D7_0829600;pvalue=0.00192;sequence=ATGTGG;
PF3D7_0829600	fimo	nucleotide_motif	568	573	27.2	-	.	Name=PF3D7_0420300-D1_PF3D7_0829600-;Alias=;ID=PF3D7_0420300-D1-17-PF3D7_0829600;pvalue=0.00192;sequence=ATGTGG;
PF3D7_0829600	fimo	nucleotide_motif	652	657	27.2	+	.	Name=PF3D7_0420300-D1_PF3D7_0829600+;Alias=;ID=PF3D7_0420300-D1-18-PF3D7_0829600;pvalue=0.00192;sequence=ATGTGG;
PF3D7_0829600	fimo	nucleotide_motif	681	686	27.2	+	.	Name=PF3D7_0420300-D1_PF3D7_0829600+;Alias=;ID=PF3D7_0420300-D1-19-PF3D7_0829600;pvalue=0.00192;sequence=ATGTGG;
PF3D7_0829600	fimo	nucleotide_motif	200	205	25.7	+	.	Name=PF3D7_0420300-D1_PF3D7_0829600+;Alias=;ID=PF3D7_0420300-D1-20-PF3D7_0829600;pvalue=0.00267;sequence=ACGTGC;
PF3D7_0829600	fimo	nucleotide_motif	500	505	25	-	.	Name=PF3D7_0420300-D1_PF3D7_0829600-;Alias=;ID=PF3D7_0420300-D1-21-PF3D7_0829600;pvalue=0.00316;sequence=GTGGAC;
PF3D7_0829600	fimo	nucleotide_motif	566	571	25	-	.	Name=PF3D7_0420300-D1_PF3D7_0829600-;Alias=;ID=PF3D7_0420300-D1-22-PF3D7_0829600;pvalue=0.00316;sequence=GTGGAC;
PF3D7_0829600	fimo	nucleotide_motif	683	688	25	+	.	Name=PF3D7_0420300-D1_PF3D7_0829600+;Alias=;ID=PF3D7_0420300-D1-23-PF3D7_0829600;pvalue=0.00316;sequence=GTGGAC;
PF3D7_0829600	fimo	nucleotide_motif	33	38	24.5	+	.	Name=PF3D7_0420300-D1_PF3D7_0829600+;Alias=;ID=PF3D7_0420300-D1-24-PF3D7_0829600;pvalue=0.00351;sequence=CTATGT;
PF3D7_0829600	fimo	nucleotide_motif	70	75	23.9	+	.	Name=PF3D7_0420300-D1_PF3D7_0829600+;Alias=;ID=PF3D7_0420300-D1-25-PF3D7_0829600;pvalue=0.0041;sequence=GTTTGA;
PF3D7_0830300	fimo	nucleotide_motif	258	263	46.2	+	.	Name=PF3D7_0420300-D1_PF3D7_0830300+;Alias=;ID=PF3D7_0420300-D1-1-PF3D7_0830300;pvalue=2.41e-05;sequence=GTGTGT;
PF3D7_0830300	fimo	nucleotide_motif	709	714	39.2	+	.	Name=PF3D7_0420300-D1_PF3D7_0830300+;Alias=;ID=PF3D7_0420300-D1-2-PF3D7_0830300;pvalue=0.000121;sequence=GTGTGA;
PF3D7_0830300	fimo	nucleotide_motif	243	248	33.3	+	.	Name=PF3D7_0420300-D1_PF3D7_0830300+;Alias=;ID=PF3D7_0420300-D1-3-PF3D7_0830300;pvalue=0.00047;sequence=ATGTGT;
PF3D7_0830300	fimo	nucleotide_motif	742	747	33.3	-	.	Name=PF3D7_0420300-D1_PF3D7_0830300-;Alias=;ID=PF3D7_0420300-D1-4-PF3D7_0830300;pvalue=0.00047;sequence=ATGTGT;
PF3D7_0830300	fimo	nucleotide_motif	245	250	32.6	+	.	Name=PF3D7_0420300-D1_PF3D7_0830300+;Alias=;ID=PF3D7_0420300-D1-5-PF3D7_0830300;pvalue=0.000547;sequence=GTGTCC;
PF3D7_0830300	fimo	nucleotide_motif	93	98	31.5	+	.	Name=PF3D7_0420300-D1_PF3D7_0830300+;Alias=;ID=PF3D7_0420300-D1-6-PF3D7_0830300;pvalue=0.000703;sequence=GTTTGT;
PF3D7_0830300	fimo	nucleotide_motif	649	654	31.5	-	.	Name=PF3D7_0420300-D1_PF3D7_0830300-;Alias=;ID=PF3D7_0420300-D1-7-PF3D7_0830300;pvalue=0.000703;sequence=GTTTGT;
PF3D7_0830300	fimo	nucleotide_motif	225	230	29.6	+	.	Name=PF3D7_0420300-D1_PF3D7_0830300+;Alias=;ID=PF3D7_0420300-D1-8-PF3D7_0830300;pvalue=0.0011;sequence=TTGTGT;
PF3D7_0830300	fimo	nucleotide_motif	740	745	29	-	.	Name=PF3D7_0420300-D1_PF3D7_0830300-;Alias=;ID=PF3D7_0420300-D1-9-PF3D7_0830300;pvalue=0.00126;sequence=GTGTTT;
PF3D7_0830300	fimo	nucleotide_motif	891	896	28.6	-	.	Name=PF3D7_0420300-D1_PF3D7_0830300-;Alias=;ID=PF3D7_0420300-D1-10-PF3D7_0830300;pvalue=0.00138;sequence=AGGTGT;
PF3D7_0830300	fimo	nucleotide_motif	835	840	27.7	-	.	Name=PF3D7_0420300-D1_PF3D7_0830300-;Alias=;ID=PF3D7_0420300-D1-11-PF3D7_0830300;pvalue=0.0017;sequence=GGTTGC;
PF3D7_0830300	fimo	nucleotide_motif	127	132	27.2	+	.	Name=PF3D7_0420300-D1_PF3D7_0830300+;Alias=;ID=PF3D7_0420300-D1-12-PF3D7_0830300;pvalue=0.00192;sequence=ATGTGG;
PF3D7_0830300	fimo	nucleotide_motif	707	712	25.4	+	.	Name=PF3D7_0420300-D1_PF3D7_0830300+;Alias=;ID=PF3D7_0420300-D1-13-PF3D7_0830300;pvalue=0.00285;sequence=AAGTGT;
PF3D7_0830300	fimo	nucleotide_motif	479	484	25.2	-	.	Name=PF3D7_0420300-D1_PF3D7_0830300-;Alias=;ID=PF3D7_0420300-D1-14-PF3D7_0830300;pvalue=0.00304;sequence=ATGTGA;
PF3D7_0830300	fimo	nucleotide_motif	129	134	25	+	.	Name=PF3D7_0420300-D1_PF3D7_0830300+;Alias=;ID=PF3D7_0420300-D1-15-PF3D7_0830300;pvalue=0.00316;sequence=GTGGAC;
PF3D7_0830300	fimo	nucleotide_motif	247	252	25	-	.	Name=PF3D7_0420300-D1_PF3D7_0830300-;Alias=;ID=PF3D7_0420300-D1-16-PF3D7_0830300;pvalue=0.00316;sequence=GTGGAC;
PF3D7_0830400	fimo	nucleotide_motif	307	312	43.2	+	.	Name=PF3D7_0420300-D1_PF3D7_0830400+;Alias=;ID=PF3D7_0420300-D1-1-PF3D7_0830400;pvalue=4.76e-05;sequence=GCGTGT;
PF3D7_0830400	fimo	nucleotide_motif	151	156	35.1	-	.	Name=PF3D7_0420300-D1_PF3D7_0830400-;Alias=;ID=PF3D7_0420300-D1-2-PF3D7_0830400;pvalue=0.000309;sequence=GTATGT;
PF3D7_0830400	fimo	nucleotide_motif	309	314	28.8	+	.	Name=PF3D7_0420300-D1_PF3D7_0830400+;Alias=;ID=PF3D7_0420300-D1-3-PF3D7_0830400;pvalue=0.00131;sequence=GTGTTC;
PF3D7_0830400	fimo	nucleotide_motif	481	486	28.7	+	.	Name=PF3D7_0420300-D1_PF3D7_0830400+;Alias=;ID=PF3D7_0420300-D1-4-PF3D7_0830400;pvalue=0.00135;sequence=GGATGT;
PF3D7_0830400	fimo	nucleotide_motif	28	33	28.1	+	.	Name=PF3D7_0420300-D1_PF3D7_0830400+;Alias=;ID=PF3D7_0420300-D1-5-PF3D7_0830400;pvalue=0.00153;sequence=ATGGGT;
PF3D7_0830400	fimo	nucleotide_motif	426	431	28.1	-	.	Name=PF3D7_0420300-D1_PF3D7_0830400-;Alias=;ID=PF3D7_0420300-D1-6-PF3D7_0830400;pvalue=0.00153;sequence=ATGGGT;
PF3D7_0830400	fimo	nucleotide_motif	153	158	27.8	-	.	Name=PF3D7_0420300-D1_PF3D7_0830400-;Alias=;ID=PF3D7_0420300-D1-7-PF3D7_0830400;pvalue=0.00165;sequence=GGGTAT;
PF3D7_0830400	fimo	nucleotide_motif	439	444	27.7	-	.	Name=PF3D7_0420300-D1_PF3D7_0830400-;Alias=;ID=PF3D7_0420300-D1-8-PF3D7_0830400;pvalue=0.0017;sequence=GCATGT;
PF3D7_0830400	fimo	nucleotide_motif	305	310	27.6	+	.	Name=PF3D7_0420300-D1_PF3D7_0830400+;Alias=;ID=PF3D7_0420300-D1-9-PF3D7_0830400;pvalue=0.00173;sequence=ATGCGT;
PF3D7_0830500	fimo	nucleotide_motif	781	786	35.1	-	.	Name=PF3D7_0420300-D1_PF3D7_0830500-;Alias=;ID=PF3D7_0420300-D1-1-PF3D7_0830500;pvalue=0.000309;sequence=GTATGT;
PF3D7_0830500	fimo	nucleotide_motif	785	790	35.1	-	.	Name=PF3D7_0420300-D1_PF3D7_0830500-;Alias=;ID=PF3D7_0420300-D1-2-PF3D7_0830500;pvalue=0.000309;sequence=GTATGT;
PF3D7_0830500	fimo	nucleotide_motif	359	364	24.5	+	.	Name=PF3D7_0420300-D1_PF3D7_0830500+;Alias=;ID=PF3D7_0420300-D1-3-PF3D7_0830500;pvalue=0.00351;sequence=CTATGT;
PF3D7_0830500	fimo	nucleotide_motif	834	839	24.5	-	.	Name=PF3D7_0420300-D1_PF3D7_0830500-;Alias=;ID=PF3D7_0420300-D1-4-PF3D7_0830500;pvalue=0.00351;sequence=CTATGT;
PF3D7_0830500	fimo	nucleotide_motif	15	20	24.4	-	.	Name=PF3D7_0420300-D1_PF3D7_0830500-;Alias=;ID=PF3D7_0420300-D1-5-PF3D7_0830500;pvalue=0.0036;sequence=GGGGGA;
PF3D7_0902900	fimo	nucleotide_motif	68	73	33.3	+	.	Name=PF3D7_0420300-D1_PF3D7_0902900+;Alias=;ID=PF3D7_0420300-D1-1-PF3D7_0902900;pvalue=0.00047;sequence=ATGTGT;
PF3D7_0902900	fimo	nucleotide_motif	465	470	33.3	+	.	Name=PF3D7_0420300-D1_PF3D7_0902900+;Alias=;ID=PF3D7_0420300-D1-2-PF3D7_0902900;pvalue=0.00047;sequence=ATGTGT;
PF3D7_0902900	fimo	nucleotide_motif	70	75	33.1	+	.	Name=PF3D7_0420300-D1_PF3D7_0902900+;Alias=;ID=PF3D7_0420300-D1-3-PF3D7_0902900;pvalue=0.000494;sequence=GTGTCT;
PF3D7_0902900	fimo	nucleotide_motif	467	472	33.1	+	.	Name=PF3D7_0420300-D1_PF3D7_0902900+;Alias=;ID=PF3D7_0420300-D1-4-PF3D7_0902900;pvalue=0.000494;sequence=GTGTCT;
PF3D7_0902900	fimo	nucleotide_motif	362	367	31.5	+	.	Name=PF3D7_0420300-D1_PF3D7_0902900+;Alias=;ID=PF3D7_0420300-D1-5-PF3D7_0902900;pvalue=0.000703;sequence=GTTTGT;
PF3D7_0902900	fimo	nucleotide_motif	349	354	30.6	-	.	Name=PF3D7_0420300-D1_PF3D7_0902900-;Alias=;ID=PF3D7_0420300-D1-6-PF3D7_0902900;pvalue=0.000861;sequence=GTGTAT;
PF3D7_0902900	fimo	nucleotide_motif	160	165	28.9	-	.	Name=PF3D7_0420300-D1_PF3D7_0902900-;Alias=;ID=PF3D7_0420300-D1-7-PF3D7_0902900;pvalue=0.00129;sequence=TTGTGC;
PF3D7_0902900	fimo	nucleotide_motif	557	562	28.9	-	.	Name=PF3D7_0420300-D1_PF3D7_0902900-;Alias=;ID=PF3D7_0420300-D1-8-PF3D7_0902900;pvalue=0.00129;sequence=TTGTGC;
PF3D7_0902900	fimo	nucleotide_motif	351	356	28.6	-	.	Name=PF3D7_0420300-D1_PF3D7_0902900-;Alias=;ID=PF3D7_0420300-D1-9-PF3D7_0902900;pvalue=0.00138;sequence=AGGTGT;
PF3D7_0902900	fimo	nucleotide_motif	318	323	27.7	+	.	Name=PF3D7_0420300-D1_PF3D7_0902900+;Alias=;ID=PF3D7_0420300-D1-10-PF3D7_0902900;pvalue=0.0017;sequence=GCATGT;
PF3D7_0902900	fimo	nucleotide_motif	715	720	27.7	+	.	Name=PF3D7_0420300-D1_PF3D7_0902900+;Alias=;ID=PF3D7_0420300-D1-11-PF3D7_0902900;pvalue=0.0017;sequence=GCATGT;
PF3D7_0902900	fimo	nucleotide_motif	60	65	27.2	-	.	Name=PF3D7_0420300-D1_PF3D7_0902900-;Alias=;ID=PF3D7_0420300-D1-12-PF3D7_0902900;pvalue=0.00192;sequence=ATGTGG;
PF3D7_0902900	fimo	nucleotide_motif	158	163	27.2	-	.	Name=PF3D7_0420300-D1_PF3D7_0902900-;Alias=;ID=PF3D7_0420300-D1-13-PF3D7_0902900;pvalue=0.00192;sequence=GTGCCT;
PF3D7_0902900	fimo	nucleotide_motif	457	462	27.2	-	.	Name=PF3D7_0420300-D1_PF3D7_0902900-;Alias=;ID=PF3D7_0420300-D1-14-PF3D7_0902900;pvalue=0.00192;sequence=ATGTGG;
PF3D7_0902900	fimo	nucleotide_motif	555	560	27.2	-	.	Name=PF3D7_0420300-D1_PF3D7_0902900-;Alias=;ID=PF3D7_0420300-D1-15-PF3D7_0902900;pvalue=0.00192;sequence=GTGCCT;
PF3D7_0902900	fimo	nucleotide_motif	5	10	27.1	-	.	Name=PF3D7_0420300-D1_PF3D7_0902900-;Alias=;ID=PF3D7_0420300-D1-16-PF3D7_0902900;pvalue=0.00194;sequence=GTTGGT;
PF3D7_0902900	fimo	nucleotide_motif	402	407	27.1	-	.	Name=PF3D7_0420300-D1_PF3D7_0902900-;Alias=;ID=PF3D7_0420300-D1-17-PF3D7_0902900;pvalue=0.00194;sequence=GTTGGT;
PF3D7_0902900	fimo	nucleotide_motif	62	67	26.3	-	.	Name=PF3D7_0420300-D1_PF3D7_0902900-;Alias=;ID=PF3D7_0420300-D1-18-PF3D7_0902900;pvalue=0.00235;sequence=GAATGT;
PF3D7_0902900	fimo	nucleotide_motif	459	464	26.3	-	.	Name=PF3D7_0420300-D1_PF3D7_0902900-;Alias=;ID=PF3D7_0420300-D1-19-PF3D7_0902900;pvalue=0.00235;sequence=GAATGT;
PF3D7_0902900	fimo	nucleotide_motif	211	216	25.9	-	.	Name=PF3D7_0420300-D1_PF3D7_0902900-;Alias=;ID=PF3D7_0420300-D1-20-PF3D7_0902900;pvalue=0.00256;sequence=GTATGA;
PF3D7_0902900	fimo	nucleotide_motif	387	392	25.9	-	.	Name=PF3D7_0420300-D1_PF3D7_0902900-;Alias=;ID=PF3D7_0420300-D1-21-PF3D7_0902900;pvalue=0.00256;sequence=GTATGA;
PF3D7_0902900	fimo	nucleotide_motif	608	613	25.9	-	.	Name=PF3D7_0420300-D1_PF3D7_0902900-;Alias=;ID=PF3D7_0420300-D1-22-PF3D7_0902900;pvalue=0.00256;sequence=GTATGA;
PF3D7_0902900	fimo	nucleotide_motif	878	883	24.2	+	.	Name=PF3D7_0420300-D1_PF3D7_0902900+;Alias=;ID=PF3D7_0420300-D1-23-PF3D7_0902900;pvalue=0.00375;sequence=GTGAAT;
PF3D7_0902900	fimo	nucleotide_motif	295	300	23.9	-	.	Name=PF3D7_0420300-D1_PF3D7_0902900-;Alias=;ID=PF3D7_0420300-D1-24-PF3D7_0902900;pvalue=0.0041;sequence=GTGGTT;
PF3D7_0902900	fimo	nucleotide_motif	359	364	23.9	+	.	Name=PF3D7_0420300-D1_PF3D7_0902900+;Alias=;ID=PF3D7_0420300-D1-25-PF3D7_0902900;pvalue=0.0041;sequence=GTGGTT;
PF3D7_0902900	fimo	nucleotide_motif	692	697	23.9	-	.	Name=PF3D7_0420300-D1_PF3D7_0902900-;Alias=;ID=PF3D7_0420300-D1-26-PF3D7_0902900;pvalue=0.0041;sequence=GTGGTT;
PF3D7_0903000	fimo	nucleotide_motif	379	384	33.3	-	.	Name=PF3D7_0420300-D1_PF3D7_0903000-;Alias=;ID=PF3D7_0420300-D1-1-PF3D7_0903000;pvalue=0.00047;sequence=ATGTGT;
PF3D7_0903000	fimo	nucleotide_motif	336	341	31.5	-	.	Name=PF3D7_0420300-D1_PF3D7_0903000-;Alias=;ID=PF3D7_0420300-D1-2-PF3D7_0903000;pvalue=0.000703;sequence=GTTTGT;
PF3D7_0903000	fimo	nucleotide_motif	890	895	30.6	-	.	Name=PF3D7_0420300-D1_PF3D7_0903000-;Alias=;ID=PF3D7_0420300-D1-3-PF3D7_0903000;pvalue=0.000861;sequence=GTGTAT;
PF3D7_0903000	fimo	nucleotide_motif	19	24	29.6	+	.	Name=PF3D7_0420300-D1_PF3D7_0903000+;Alias=;ID=PF3D7_0420300-D1-4-PF3D7_0903000;pvalue=0.0011;sequence=TTGTGT;
PF3D7_0903000	fimo	nucleotide_motif	44	49	29.6	+	.	Name=PF3D7_0420300-D1_PF3D7_0903000+;Alias=;ID=PF3D7_0420300-D1-5-PF3D7_0903000;pvalue=0.0011;sequence=TTGTGT;
PF3D7_0903000	fimo	nucleotide_motif	67	72	29.6	+	.	Name=PF3D7_0420300-D1_PF3D7_0903000+;Alias=;ID=PF3D7_0420300-D1-6-PF3D7_0903000;pvalue=0.0011;sequence=TTGTGT;
PF3D7_0903000	fimo	nucleotide_motif	93	98	29.6	+	.	Name=PF3D7_0420300-D1_PF3D7_0903000+;Alias=;ID=PF3D7_0420300-D1-7-PF3D7_0903000;pvalue=0.0011;sequence=TTGTGT;
PF3D7_0903000	fimo	nucleotide_motif	892	897	29.6	-	.	Name=PF3D7_0420300-D1_PF3D7_0903000-;Alias=;ID=PF3D7_0420300-D1-8-PF3D7_0903000;pvalue=0.0011;sequence=TTGTGT;
PF3D7_0903000	fimo	nucleotide_motif	21	26	29	+	.	Name=PF3D7_0420300-D1_PF3D7_0903000+;Alias=;ID=PF3D7_0420300-D1-9-PF3D7_0903000;pvalue=0.00126;sequence=GTGTTT;
PF3D7_0903000	fimo	nucleotide_motif	46	51	29	+	.	Name=PF3D7_0420300-D1_PF3D7_0903000+;Alias=;ID=PF3D7_0420300-D1-10-PF3D7_0903000;pvalue=0.00126;sequence=GTGTTT;
PF3D7_0903000	fimo	nucleotide_motif	69	74	29	+	.	Name=PF3D7_0420300-D1_PF3D7_0903000+;Alias=;ID=PF3D7_0420300-D1-11-PF3D7_0903000;pvalue=0.00126;sequence=GTGTTT;
PF3D7_0903000	fimo	nucleotide_motif	95	100	29	+	.	Name=PF3D7_0420300-D1_PF3D7_0903000+;Alias=;ID=PF3D7_0420300-D1-12-PF3D7_0903000;pvalue=0.00126;sequence=GTGTTT;
PF3D7_0903000	fimo	nucleotide_motif	119	124	29	+	.	Name=PF3D7_0420300-D1_PF3D7_0903000+;Alias=;ID=PF3D7_0420300-D1-13-PF3D7_0903000;pvalue=0.00126;sequence=GTGTTT;
PF3D7_0903000	fimo	nucleotide_motif	147	152	29	+	.	Name=PF3D7_0420300-D1_PF3D7_0903000+;Alias=;ID=PF3D7_0420300-D1-14-PF3D7_0903000;pvalue=0.00126;sequence=GTGTTT;
PF3D7_0903000	fimo	nucleotide_motif	175	180	29	+	.	Name=PF3D7_0420300-D1_PF3D7_0903000+;Alias=;ID=PF3D7_0420300-D1-15-PF3D7_0903000;pvalue=0.00126;sequence=GTGTTT;
PF3D7_0903000	fimo	nucleotide_motif	962	967	28.6	-	.	Name=PF3D7_0420300-D1_PF3D7_0903000-;Alias=;ID=PF3D7_0420300-D1-16-PF3D7_0903000;pvalue=0.00138;sequence=AGGTGT;
PF3D7_0903000	fimo	nucleotide_motif	571	576	26.3	-	.	Name=PF3D7_0420300-D1_PF3D7_0903000-;Alias=;ID=PF3D7_0420300-D1-17-PF3D7_0903000;pvalue=0.00235;sequence=GAATGT;
PF3D7_0903000	fimo	nucleotide_motif	549	554	25.2	+	.	Name=PF3D7_0420300-D1_PF3D7_0903000+;Alias=;ID=PF3D7_0420300-D1-18-PF3D7_0903000;pvalue=0.00304;sequence=ATGTGA;
PF3D7_0903000	fimo	nucleotide_motif	551	556	24.2	+	.	Name=PF3D7_0420300-D1_PF3D7_0903000+;Alias=;ID=PF3D7_0420300-D1-19-PF3D7_0903000;pvalue=0.00375;sequence=GTGAAT;
PF3D7_0903100	fimo	nucleotide_motif	192	197	43.6	+	.	Name=PF3D7_0420300-D1_PF3D7_0903100+;Alias=;ID=PF3D7_0420300-D1-1-PF3D7_0903100;pvalue=4.38e-05;sequence=GTGTGG;
PF3D7_0903100	fimo	nucleotide_motif	841	846	39.2	+	.	Name=PF3D7_0420300-D1_PF3D7_0903100+;Alias=;ID=PF3D7_0420300-D1-2-PF3D7_0903100;pvalue=0.000121;sequence=GTGTGA;
PF3D7_0903100	fimo	nucleotide_motif	33	38	35.1	+	.	Name=PF3D7_0420300-D1_PF3D7_0903100+;Alias=;ID=PF3D7_0420300-D1-3-PF3D7_0903100;pvalue=0.000309;sequence=GTATGT;
PF3D7_0903100	fimo	nucleotide_motif	85	90	35.1	+	.	Name=PF3D7_0420300-D1_PF3D7_0903100+;Alias=;ID=PF3D7_0420300-D1-4-PF3D7_0903100;pvalue=0.000309;sequence=GTATGT;
PF3D7_0903100	fimo	nucleotide_motif	688	693	33.3	+	.	Name=PF3D7_0420300-D1_PF3D7_0903100+;Alias=;ID=PF3D7_0420300-D1-5-PF3D7_0903100;pvalue=0.00047;sequence=ATGTGT;
PF3D7_0903100	fimo	nucleotide_motif	839	844	33.3	+	.	Name=PF3D7_0420300-D1_PF3D7_0903100+;Alias=;ID=PF3D7_0420300-D1-6-PF3D7_0903100;pvalue=0.00047;sequence=ATGTGT;
PF3D7_0903100	fimo	nucleotide_motif	692	697	32.8	+	.	Name=PF3D7_0420300-D1_PF3D7_0903100+;Alias=;ID=PF3D7_0420300-D1-7-PF3D7_0903100;pvalue=0.000518;sequence=GTATGC;
PF3D7_0903100	fimo	nucleotide_motif	541	546	30.6	+	.	Name=PF3D7_0420300-D1_PF3D7_0903100+;Alias=;ID=PF3D7_0420300-D1-8-PF3D7_0903100;pvalue=0.000861;sequence=GTGTAT;
PF3D7_0903100	fimo	nucleotide_motif	690	695	30.6	+	.	Name=PF3D7_0420300-D1_PF3D7_0903100+;Alias=;ID=PF3D7_0420300-D1-9-PF3D7_0903100;pvalue=0.000861;sequence=GTGTAT;
PF3D7_0903100	fimo	nucleotide_motif	68	73	29.6	+	.	Name=PF3D7_0420300-D1_PF3D7_0903100+;Alias=;ID=PF3D7_0420300-D1-10-PF3D7_0903100;pvalue=0.0011;sequence=TTGTGT;
PF3D7_0903100	fimo	nucleotide_motif	190	195	29.6	+	.	Name=PF3D7_0420300-D1_PF3D7_0903100+;Alias=;ID=PF3D7_0420300-D1-11-PF3D7_0903100;pvalue=0.0011;sequence=TTGTGT;
PF3D7_0903100	fimo	nucleotide_motif	539	544	29.6	+	.	Name=PF3D7_0420300-D1_PF3D7_0903100+;Alias=;ID=PF3D7_0420300-D1-12-PF3D7_0903100;pvalue=0.0011;sequence=TTGTGT;
PF3D7_0903100	fimo	nucleotide_motif	92	97	28.9	+	.	Name=PF3D7_0420300-D1_PF3D7_0903100+;Alias=;ID=PF3D7_0420300-D1-13-PF3D7_0903100;pvalue=0.00129;sequence=TTGTGC;
PF3D7_0903100	fimo	nucleotide_motif	280	285	26.3	+	.	Name=PF3D7_0420300-D1_PF3D7_0903100+;Alias=;ID=PF3D7_0420300-D1-14-PF3D7_0903100;pvalue=0.00235;sequence=GAATGT;
PF3D7_0903100	fimo	nucleotide_motif	511	516	25.2	+	.	Name=PF3D7_0420300-D1_PF3D7_0903100+;Alias=;ID=PF3D7_0420300-D1-15-PF3D7_0903100;pvalue=0.00304;sequence=ATGTGA;
PF3D7_0903100	fimo	nucleotide_motif	831	836	25.2	-	.	Name=PF3D7_0420300-D1_PF3D7_0903100-;Alias=;ID=PF3D7_0420300-D1-16-PF3D7_0903100;pvalue=0.00304;sequence=ATGTGA;
PF3D7_0903100	fimo	nucleotide_motif	272	277	24.5	-	.	Name=PF3D7_0420300-D1_PF3D7_0903100-;Alias=;ID=PF3D7_0420300-D1-17-PF3D7_0903100;pvalue=0.00357;sequence=AAGTGC;
PF3D7_0903100	fimo	nucleotide_motif	513	518	24.2	+	.	Name=PF3D7_0420300-D1_PF3D7_0903100+;Alias=;ID=PF3D7_0420300-D1-18-PF3D7_0903100;pvalue=0.00375;sequence=GTGAAT;
PF3D7_0903200	fimo	nucleotide_motif	144	149	46.2	+	.	Name=PF3D7_0420300-D1_PF3D7_0903200+;Alias=;ID=PF3D7_0420300-D1-1-PF3D7_0903200;pvalue=2.41e-05;sequence=GTGTGT;
PF3D7_0903200	fimo	nucleotide_motif	142	147	33.3	+	.	Name=PF3D7_0420300-D1_PF3D7_0903200+;Alias=;ID=PF3D7_0420300-D1-2-PF3D7_0903200;pvalue=0.00047;sequence=ATGTGT;
PF3D7_0903200	fimo	nucleotide_motif	138	143	32.6	-	.	Name=PF3D7_0420300-D1_PF3D7_0903200-;Alias=;ID=PF3D7_0420300-D1-3-PF3D7_0903200;pvalue=0.000543;sequence=ATGTGC;
PF3D7_0903200	fimo	nucleotide_motif	718	723	27.9	-	.	Name=PF3D7_0420300-D1_PF3D7_0903200-;Alias=;ID=PF3D7_0420300-D1-4-PF3D7_0903200;pvalue=0.00163;sequence=GTATGG;
PF3D7_0903200	fimo	nucleotide_motif	255	260	27.8	-	.	Name=PF3D7_0420300-D1_PF3D7_0903200-;Alias=;ID=PF3D7_0420300-D1-5-PF3D7_0903200;pvalue=0.00165;sequence=GGGTAT;
PF3D7_0903200	fimo	nucleotide_motif	543	548	25.7	+	.	Name=PF3D7_0420300-D1_PF3D7_0903200+;Alias=;ID=PF3D7_0420300-D1-6-PF3D7_0903200;pvalue=0.00269;sequence=GGGTTT;
PF3D7_0903200	fimo	nucleotide_motif	478	483	25.2	+	.	Name=PF3D7_0420300-D1_PF3D7_0903200+;Alias=;ID=PF3D7_0420300-D1-7-PF3D7_0903200;pvalue=0.00304;sequence=ATGTGA;
PF3D7_0903200	fimo	nucleotide_motif	257	262	24.4	-	.	Name=PF3D7_0420300-D1_PF3D7_0903200-;Alias=;ID=PF3D7_0420300-D1-8-PF3D7_0903200;pvalue=0.00359;sequence=TTGGGT;
PF3D7_0903300	fimo	nucleotide_motif	633	638	46.2	-	.	Name=PF3D7_0420300-D1_PF3D7_0903300-;Alias=;ID=PF3D7_0420300-D1-1-PF3D7_0903300;pvalue=2.41e-05;sequence=GTGTGT;
PF3D7_0903300	fimo	nucleotide_motif	548	553	35.1	+	.	Name=PF3D7_0420300-D1_PF3D7_0903300+;Alias=;ID=PF3D7_0420300-D1-2-PF3D7_0903300;pvalue=0.000309;sequence=GTATGT;
PF3D7_0903300	fimo	nucleotide_motif	624	629	35.1	-	.	Name=PF3D7_0420300-D1_PF3D7_0903300-;Alias=;ID=PF3D7_0420300-D1-3-PF3D7_0903300;pvalue=0.000309;sequence=GTATGT;
PF3D7_0903300	fimo	nucleotide_motif	960	965	33.3	+	.	Name=PF3D7_0420300-D1_PF3D7_0903300+;Alias=;ID=PF3D7_0420300-D1-4-PF3D7_0903300;pvalue=0.00047;sequence=ATGTGT;
PF3D7_0903300	fimo	nucleotide_motif	73	78	33.3	-	.	Name=PF3D7_0420300-D1_PF3D7_0903300-;Alias=;ID=PF3D7_0420300-D1-5-PF3D7_0903300;pvalue=0.00047;sequence=ATGTGT;
PF3D7_0903300	fimo	nucleotide_motif	169	174	33.3	-	.	Name=PF3D7_0420300-D1_PF3D7_0903300-;Alias=;ID=PF3D7_0420300-D1-6-PF3D7_0903300;pvalue=0.00047;sequence=ATGTGT;
PF3D7_0903300	fimo	nucleotide_motif	71	76	30.6	-	.	Name=PF3D7_0420300-D1_PF3D7_0903300-;Alias=;ID=PF3D7_0420300-D1-7-PF3D7_0903300;pvalue=0.000861;sequence=GTGTAT;
PF3D7_0903300	fimo	nucleotide_motif	112	117	30.6	+	.	Name=PF3D7_0420300-D1_PF3D7_0903300+;Alias=;ID=PF3D7_0420300-D1-8-PF3D7_0903300;pvalue=0.000861;sequence=GTGTAT;
PF3D7_0903300	fimo	nucleotide_motif	962	967	30.3	+	.	Name=PF3D7_0420300-D1_PF3D7_0903300+;Alias=;ID=PF3D7_0420300-D1-9-PF3D7_0903300;pvalue=0.000938;sequence=GTGTAC;
PF3D7_0903300	fimo	nucleotide_motif	110	115	29.6	+	.	Name=PF3D7_0420300-D1_PF3D7_0903300+;Alias=;ID=PF3D7_0420300-D1-10-PF3D7_0903300;pvalue=0.0011;sequence=TTGTGT;
PF3D7_0903300	fimo	nucleotide_motif	635	640	29.6	-	.	Name=PF3D7_0420300-D1_PF3D7_0903300-;Alias=;ID=PF3D7_0420300-D1-11-PF3D7_0903300;pvalue=0.0011;sequence=TTGTGT;
PF3D7_0903300	fimo	nucleotide_motif	291	296	29.6	+	.	Name=PF3D7_0420300-D1_PF3D7_0903300+;Alias=;ID=PF3D7_0420300-D1-12-PF3D7_0903300;pvalue=0.0011;sequence=GGGTGA;
PF3D7_0903300	fimo	nucleotide_motif	167	172	29	-	.	Name=PF3D7_0420300-D1_PF3D7_0903300-;Alias=;ID=PF3D7_0420300-D1-13-PF3D7_0903300;pvalue=0.00126;sequence=GTGTTT;
PF3D7_0903300	fimo	nucleotide_motif	206	211	26.6	+	.	Name=PF3D7_0420300-D1_PF3D7_0903300+;Alias=;ID=PF3D7_0420300-D1-14-PF3D7_0903300;pvalue=0.0022;sequence=ATGAGT;
PF3D7_0903300	fimo	nucleotide_motif	938	943	25.4	+	.	Name=PF3D7_0420300-D1_PF3D7_0903300+;Alias=;ID=PF3D7_0420300-D1-15-PF3D7_0903300;pvalue=0.00288;sequence=GCTTGT;
PF3D7_0903300	fimo	nucleotide_motif	550	555	25.2	+	.	Name=PF3D7_0420300-D1_PF3D7_0903300+;Alias=;ID=PF3D7_0420300-D1-16-PF3D7_0903300;pvalue=0.00304;sequence=ATGTGA;
PF3D7_0903300	fimo	nucleotide_motif	272	277	24.5	+	.	Name=PF3D7_0420300-D1_PF3D7_0903300+;Alias=;ID=PF3D7_0420300-D1-17-PF3D7_0903300;pvalue=0.00351;sequence=CTATGT;
PF3D7_0903300	fimo	nucleotide_motif	924	929	24.5	-	.	Name=PF3D7_0420300-D1_PF3D7_0903300-;Alias=;ID=PF3D7_0420300-D1-18-PF3D7_0903300;pvalue=0.00351;sequence=CTATGT;
PF3D7_0903400	fimo	nucleotide_motif	430	435	41.4	+	.	Name=PF3D7_0420300-D1_PF3D7_0903400+;Alias=;ID=PF3D7_0420300-D1-1-PF3D7_0903400;pvalue=7.17e-05;sequence=GTGAGT;
PF3D7_0903400	fimo	nucleotide_motif	612	617	39.2	+	.	Name=PF3D7_0420300-D1_PF3D7_0903400+;Alias=;ID=PF3D7_0420300-D1-2-PF3D7_0903400;pvalue=0.000121;sequence=GTGTGA;
PF3D7_0903400	fimo	nucleotide_motif	557	562	28	+	.	Name=PF3D7_0420300-D1_PF3D7_0903400+;Alias=;ID=PF3D7_0420300-D1-3-PF3D7_0903400;pvalue=0.00159;sequence=GTACGT;
PF3D7_0903400	fimo	nucleotide_motif	226	231	27.7	+	.	Name=PF3D7_0420300-D1_PF3D7_0903400+;Alias=;ID=PF3D7_0420300-D1-4-PF3D7_0903400;pvalue=0.0017;sequence=GCATGT;
PF3D7_0903400	fimo	nucleotide_motif	610	615	25.4	+	.	Name=PF3D7_0420300-D1_PF3D7_0903400+;Alias=;ID=PF3D7_0420300-D1-5-PF3D7_0903400;pvalue=0.00285;sequence=AAGTGT;
PF3D7_0903400	fimo	nucleotide_motif	228	233	25.2	+	.	Name=PF3D7_0420300-D1_PF3D7_0903400+;Alias=;ID=PF3D7_0420300-D1-6-PF3D7_0903400;pvalue=0.00304;sequence=ATGTGA;
PF3D7_0903400	fimo	nucleotide_motif	575	580	24.5	+	.	Name=PF3D7_0420300-D1_PF3D7_0903400+;Alias=;ID=PF3D7_0420300-D1-7-PF3D7_0903400;pvalue=0.00351;sequence=CTATGT;
PF3D7_0903500	fimo	nucleotide_motif	836	841	33.1	+	.	Name=PF3D7_0420300-D1_PF3D7_0903500+;Alias=;ID=PF3D7_0420300-D1-1-PF3D7_0903500;pvalue=0.000494;sequence=GTGTCT;
PF3D7_0903500	fimo	nucleotide_motif	834	839	29.6	+	.	Name=PF3D7_0420300-D1_PF3D7_0903500+;Alias=;ID=PF3D7_0420300-D1-2-PF3D7_0903500;pvalue=0.0011;sequence=TTGTGT;
PF3D7_0903500	fimo	nucleotide_motif	678	683	28.1	-	.	Name=PF3D7_0420300-D1_PF3D7_0903500-;Alias=;ID=PF3D7_0420300-D1-3-PF3D7_0903500;pvalue=0.00153;sequence=ATGGGT;
PF3D7_0903500	fimo	nucleotide_motif	676	681	27.8	-	.	Name=PF3D7_0420300-D1_PF3D7_0903500-;Alias=;ID=PF3D7_0420300-D1-4-PF3D7_0903500;pvalue=0.00165;sequence=GGGTAT;
PF3D7_0903500	fimo	nucleotide_motif	139	144	27.7	-	.	Name=PF3D7_0420300-D1_PF3D7_0903500-;Alias=;ID=PF3D7_0420300-D1-5-PF3D7_0903500;pvalue=0.0017;sequence=GCATGT;
PF3D7_0903500	fimo	nucleotide_motif	598	603	25.2	+	.	Name=PF3D7_0420300-D1_PF3D7_0903500+;Alias=;ID=PF3D7_0420300-D1-6-PF3D7_0903500;pvalue=0.00304;sequence=ATGTGA;
PF3D7_0903500	fimo	nucleotide_motif	970	975	25.2	-	.	Name=PF3D7_0420300-D1_PF3D7_0903500-;Alias=;ID=PF3D7_0420300-D1-7-PF3D7_0903500;pvalue=0.00304;sequence=ATGTGA;
PF3D7_0903500	fimo	nucleotide_motif	951	956	25.1	+	.	Name=PF3D7_0420300-D1_PF3D7_0903500+;Alias=;ID=PF3D7_0420300-D1-8-PF3D7_0903500;pvalue=0.00306;sequence=ATGAGC;
PF3D7_0903500	fimo	nucleotide_motif	291	296	25	+	.	Name=PF3D7_0420300-D1_PF3D7_0903500+;Alias=;ID=PF3D7_0420300-D1-9-PF3D7_0903500;pvalue=0.00313;sequence=GAATGC;
PF3D7_0903600	fimo	nucleotide_motif	304	309	46.2	+	.	Name=PF3D7_0420300-D1_PF3D7_0903600+;Alias=;ID=PF3D7_0420300-D1-1-PF3D7_0903600;pvalue=2.41e-05;sequence=GTGTGT;
PF3D7_0903600	fimo	nucleotide_motif	306	311	45.5	+	.	Name=PF3D7_0420300-D1_PF3D7_0903600+;Alias=;ID=PF3D7_0420300-D1-2-PF3D7_0903600;pvalue=2.78e-05;sequence=GTGTGC;
PF3D7_0903600	fimo	nucleotide_motif	308	313	41.4	+	.	Name=PF3D7_0420300-D1_PF3D7_0903600+;Alias=;ID=PF3D7_0420300-D1-3-PF3D7_0903600;pvalue=7.23e-05;sequence=GTGCGC;
PF3D7_0903600	fimo	nucleotide_motif	39	44	35.1	+	.	Name=PF3D7_0420300-D1_PF3D7_0903600+;Alias=;ID=PF3D7_0420300-D1-4-PF3D7_0903600;pvalue=0.000309;sequence=GTATGT;
PF3D7_0903600	fimo	nucleotide_motif	314	319	33.3	+	.	Name=PF3D7_0420300-D1_PF3D7_0903600+;Alias=;ID=PF3D7_0420300-D1-5-PF3D7_0903600;pvalue=0.00047;sequence=ATGTGT;
PF3D7_0903600	fimo	nucleotide_motif	703	708	33.3	+	.	Name=PF3D7_0420300-D1_PF3D7_0903600+;Alias=;ID=PF3D7_0420300-D1-6-PF3D7_0903600;pvalue=0.00047;sequence=ATGTGT;
PF3D7_0903600	fimo	nucleotide_motif	316	321	30.6	+	.	Name=PF3D7_0420300-D1_PF3D7_0903600+;Alias=;ID=PF3D7_0420300-D1-7-PF3D7_0903600;pvalue=0.000861;sequence=GTGTAT;
PF3D7_0903600	fimo	nucleotide_motif	895	900	30.6	-	.	Name=PF3D7_0420300-D1_PF3D7_0903600-;Alias=;ID=PF3D7_0420300-D1-8-PF3D7_0903600;pvalue=0.000861;sequence=GTGTAT;
PF3D7_0903600	fimo	nucleotide_motif	302	307	29.6	+	.	Name=PF3D7_0420300-D1_PF3D7_0903600+;Alias=;ID=PF3D7_0420300-D1-9-PF3D7_0903600;pvalue=0.0011;sequence=TTGTGT;
PF3D7_0903600	fimo	nucleotide_motif	696	701	28.9	+	.	Name=PF3D7_0420300-D1_PF3D7_0903600+;Alias=;ID=PF3D7_0420300-D1-10-PF3D7_0903600;pvalue=0.00129;sequence=TTGTGC;
PF3D7_0903600	fimo	nucleotide_motif	296	301	28.8	-	.	Name=PF3D7_0420300-D1_PF3D7_0903600-;Alias=;ID=PF3D7_0420300-D1-11-PF3D7_0903600;pvalue=0.00132;sequence=GTGGGA;
PF3D7_0903600	fimo	nucleotide_motif	878	883	28.4	-	.	Name=PF3D7_0420300-D1_PF3D7_0903600-;Alias=;ID=PF3D7_0420300-D1-12-PF3D7_0903600;pvalue=0.00143;sequence=GAGAGT;
PF3D7_0903600	fimo	nucleotide_motif	51	56	28.2	+	.	Name=PF3D7_0420300-D1_PF3D7_0903600+;Alias=;ID=PF3D7_0420300-D1-13-PF3D7_0903600;pvalue=0.00151;sequence=GGTTGT;
PF3D7_0903600	fimo	nucleotide_motif	312	317	27.7	+	.	Name=PF3D7_0420300-D1_PF3D7_0903600+;Alias=;ID=PF3D7_0420300-D1-14-PF3D7_0903600;pvalue=0.0017;sequence=GCATGT;
PF3D7_0903600	fimo	nucleotide_motif	729	734	27.2	-	.	Name=PF3D7_0420300-D1_PF3D7_0903600-;Alias=;ID=PF3D7_0420300-D1-15-PF3D7_0903600;pvalue=0.00192;sequence=ATGTGG;
PF3D7_0903600	fimo	nucleotide_motif	727	732	26.2	-	.	Name=PF3D7_0420300-D1_PF3D7_0903600-;Alias=;ID=PF3D7_0420300-D1-16-PF3D7_0903600;pvalue=0.0024;sequence=GTGGAT;
PF3D7_0903600	fimo	nucleotide_motif	310	315	25.9	-	.	Name=PF3D7_0420300-D1_PF3D7_0903600-;Alias=;ID=PF3D7_0420300-D1-17-PF3D7_0903600;pvalue=0.00256;sequence=ATGCGC;
PF3D7_0903600	fimo	nucleotide_motif	897	902	25.4	-	.	Name=PF3D7_0420300-D1_PF3D7_0903600-;Alias=;ID=PF3D7_0420300-D1-18-PF3D7_0903600;pvalue=0.00285;sequence=AAGTGT;
PF3D7_0903600	fimo	nucleotide_motif	352	357	25	-	.	Name=PF3D7_0420300-D1_PF3D7_0903600-;Alias=;ID=PF3D7_0420300-D1-19-PF3D7_0903600;pvalue=0.00316;sequence=GTGACC;
PF3D7_0903600	fimo	nucleotide_motif	507	512	24.7	-	.	Name=PF3D7_0420300-D1_PF3D7_0903600-;Alias=;ID=PF3D7_0420300-D1-20-PF3D7_0903600;pvalue=0.00335;sequence=TGGTGC;
PF3D7_0903700	fimo	nucleotide_motif	148	153	44	-	.	Name=PF3D7_0420300-D1_PF3D7_0903700-;Alias=;ID=PF3D7_0420300-D1-1-PF3D7_0903700;pvalue=3.96e-05;sequence=GTGCGT;
PF3D7_0903700	fimo	nucleotide_motif	164	169	40.1	-	.	Name=PF3D7_0420300-D1_PF3D7_0903700-;Alias=;ID=PF3D7_0420300-D1-2-PF3D7_0903700;pvalue=9.7e-05;sequence=GAGTGT;
PF3D7_0903700	fimo	nucleotide_motif	643	648	38.9	-	.	Name=PF3D7_0420300-D1_PF3D7_0903700-;Alias=;ID=PF3D7_0420300-D1-3-PF3D7_0903700;pvalue=0.000129;sequence=GAGTGC;
PF3D7_0903700	fimo	nucleotide_motif	308	313	35.1	-	.	Name=PF3D7_0420300-D1_PF3D7_0903700-;Alias=;ID=PF3D7_0420300-D1-4-PF3D7_0903700;pvalue=0.000309;sequence=GTATGT;
PF3D7_0903700	fimo	nucleotide_motif	26	31	33.3	+	.	Name=PF3D7_0420300-D1_PF3D7_0903700+;Alias=;ID=PF3D7_0420300-D1-5-PF3D7_0903700;pvalue=0.00047;sequence=ATGTGT;
PF3D7_0903700	fimo	nucleotide_motif	461	466	33.3	+	.	Name=PF3D7_0420300-D1_PF3D7_0903700+;Alias=;ID=PF3D7_0420300-D1-6-PF3D7_0903700;pvalue=0.00047;sequence=ATGTGT;
PF3D7_0903700	fimo	nucleotide_motif	249	254	33.3	-	.	Name=PF3D7_0420300-D1_PF3D7_0903700-;Alias=;ID=PF3D7_0420300-D1-7-PF3D7_0903700;pvalue=0.00047;sequence=ATGTGT;
PF3D7_0903700	fimo	nucleotide_motif	445	450	30.6	-	.	Name=PF3D7_0420300-D1_PF3D7_0903700-;Alias=;ID=PF3D7_0420300-D1-8-PF3D7_0903700;pvalue=0.000861;sequence=GTGTAT;
PF3D7_0903700	fimo	nucleotide_motif	110	115	29.6	-	.	Name=PF3D7_0420300-D1_PF3D7_0903700-;Alias=;ID=PF3D7_0420300-D1-9-PF3D7_0903700;pvalue=0.0011;sequence=TTGTGT;
PF3D7_0903700	fimo	nucleotide_motif	660	665	27.2	+	.	Name=PF3D7_0420300-D1_PF3D7_0903700+;Alias=;ID=PF3D7_0420300-D1-10-PF3D7_0903700;pvalue=0.00189;sequence=GTAAGT;
PF3D7_0903700	fimo	nucleotide_motif	522	527	26.9	+	.	Name=PF3D7_0420300-D1_PF3D7_0903700+;Alias=;ID=PF3D7_0420300-D1-11-PF3D7_0903700;pvalue=0.00203;sequence=CTGTGA;
PF3D7_0903700	fimo	nucleotide_motif	74	79	26.3	-	.	Name=PF3D7_0420300-D1_PF3D7_0903700-;Alias=;ID=PF3D7_0420300-D1-12-PF3D7_0903700;pvalue=0.00235;sequence=GAATGT;
PF3D7_0903700	fimo	nucleotide_motif	857	862	25.9	-	.	Name=PF3D7_0420300-D1_PF3D7_0903700-;Alias=;ID=PF3D7_0420300-D1-13-PF3D7_0903700;pvalue=0.00256;sequence=GTATGA;
PF3D7_0903700	fimo	nucleotide_motif	160	165	25.9	-	.	Name=PF3D7_0420300-D1_PF3D7_0903700-;Alias=;ID=PF3D7_0420300-D1-14-PF3D7_0903700;pvalue=0.00259;sequence=GTAAGC;
PF3D7_0903700	fimo	nucleotide_motif	281	286	25.7	+	.	Name=PF3D7_0420300-D1_PF3D7_0903700+;Alias=;ID=PF3D7_0420300-D1-15-PF3D7_0903700;pvalue=0.00267;sequence=ACGTGC;
PF3D7_0903700	fimo	nucleotide_motif	447	452	25.4	-	.	Name=PF3D7_0420300-D1_PF3D7_0903700-;Alias=;ID=PF3D7_0420300-D1-16-PF3D7_0903700;pvalue=0.00285;sequence=AAGTGT;
PF3D7_0903700	fimo	nucleotide_motif	150	155	24.7	-	.	Name=PF3D7_0420300-D1_PF3D7_0903700-;Alias=;ID=PF3D7_0420300-D1-17-PF3D7_0903700;pvalue=0.00335;sequence=TGGTGC;
PF3D7_0903700	fimo	nucleotide_motif	654	659	23.9	+	.	Name=PF3D7_0420300-D1_PF3D7_0903700+;Alias=;ID=PF3D7_0420300-D1-18-PF3D7_0903700;pvalue=0.0041;sequence=GTTTGA;
PF3D7_0903800	fimo	nucleotide_motif	570	575	35.1	-	.	Name=PF3D7_0420300-D1_PF3D7_0903800-;Alias=;ID=PF3D7_0420300-D1-1-PF3D7_0903800;pvalue=0.000309;sequence=GTATGT;
PF3D7_0903800	fimo	nucleotide_motif	222	227	33.3	+	.	Name=PF3D7_0420300-D1_PF3D7_0903800+;Alias=;ID=PF3D7_0420300-D1-2-PF3D7_0903800;pvalue=0.00047;sequence=ATGTGT;
PF3D7_0903800	fimo	nucleotide_motif	545	550	33.3	-	.	Name=PF3D7_0420300-D1_PF3D7_0903800-;Alias=;ID=PF3D7_0420300-D1-3-PF3D7_0903800;pvalue=0.00047;sequence=ATGTGT;
PF3D7_0903800	fimo	nucleotide_motif	798	803	33.3	-	.	Name=PF3D7_0420300-D1_PF3D7_0903800-;Alias=;ID=PF3D7_0420300-D1-4-PF3D7_0903800;pvalue=0.00047;sequence=ATGTGT;
PF3D7_0903800	fimo	nucleotide_motif	761	766	33.1	-	.	Name=PF3D7_0420300-D1_PF3D7_0903800-;Alias=;ID=PF3D7_0420300-D1-5-PF3D7_0903800;pvalue=0.000494;sequence=GTGTCT;
PF3D7_0903800	fimo	nucleotide_motif	21	26	30.6	+	.	Name=PF3D7_0420300-D1_PF3D7_0903800+;Alias=;ID=PF3D7_0420300-D1-6-PF3D7_0903800;pvalue=0.000861;sequence=GTGTAT;
PF3D7_0903800	fimo	nucleotide_motif	224	229	30.6	+	.	Name=PF3D7_0420300-D1_PF3D7_0903800+;Alias=;ID=PF3D7_0420300-D1-7-PF3D7_0903800;pvalue=0.000861;sequence=GTGTAT;
PF3D7_0903800	fimo	nucleotide_motif	19	24	29.6	+	.	Name=PF3D7_0420300-D1_PF3D7_0903800+;Alias=;ID=PF3D7_0420300-D1-8-PF3D7_0903800;pvalue=0.0011;sequence=TTGTGT;
PF3D7_0903800	fimo	nucleotide_motif	535	540	29.6	+	.	Name=PF3D7_0420300-D1_PF3D7_0903800+;Alias=;ID=PF3D7_0420300-D1-9-PF3D7_0903800;pvalue=0.0011;sequence=TTGTGT;
PF3D7_0903800	fimo	nucleotide_motif	714	719	28	-	.	Name=PF3D7_0420300-D1_PF3D7_0903800-;Alias=;ID=PF3D7_0420300-D1-10-PF3D7_0903800;pvalue=0.00157;sequence=GAGAGC;
PF3D7_0903800	fimo	nucleotide_motif	642	647	27.2	+	.	Name=PF3D7_0420300-D1_PF3D7_0903800+;Alias=;ID=PF3D7_0420300-D1-11-PF3D7_0903800;pvalue=0.00192;sequence=ATGTGG;
PF3D7_0903800	fimo	nucleotide_motif	763	768	27	-	.	Name=PF3D7_0420300-D1_PF3D7_0903800-;Alias=;ID=PF3D7_0420300-D1-12-PF3D7_0903800;pvalue=0.002;sequence=CAGTGT;
PF3D7_0903800	fimo	nucleotide_motif	310	315	25.8	+	.	Name=PF3D7_0420300-D1_PF3D7_0903800+;Alias=;ID=PF3D7_0420300-D1-13-PF3D7_0903800;pvalue=0.00261;sequence=TGGTGT;
PF3D7_0903800	fimo	nucleotide_motif	725	730	25.8	+	.	Name=PF3D7_0420300-D1_PF3D7_0903800+;Alias=;ID=PF3D7_0420300-D1-14-PF3D7_0903800;pvalue=0.00261;sequence=TGGTGT;
PF3D7_0903800	fimo	nucleotide_motif	553	558	25.8	-	.	Name=PF3D7_0420300-D1_PF3D7_0903800-;Alias=;ID=PF3D7_0420300-D1-15-PF3D7_0903800;pvalue=0.00263;sequence=GTTCGT;
PF3D7_0903800	fimo	nucleotide_motif	941	946	25.4	+	.	Name=PF3D7_0420300-D1_PF3D7_0903800+;Alias=;ID=PF3D7_0420300-D1-16-PF3D7_0903800;pvalue=0.00288;sequence=GCTTGT;
PF3D7_0903800	fimo	nucleotide_motif	335	340	25.2	-	.	Name=PF3D7_0420300-D1_PF3D7_0903800-;Alias=;ID=PF3D7_0420300-D1-17-PF3D7_0903800;pvalue=0.00304;sequence=ATGTGA;
PF3D7_0903800	fimo	nucleotide_motif	113	118	25	+	.	Name=PF3D7_0420300-D1_PF3D7_0903800+;Alias=;ID=PF3D7_0420300-D1-18-PF3D7_0903800;pvalue=0.00316;sequence=GTGCAT;
PF3D7_0903800	fimo	nucleotide_motif	644	649	25	+	.	Name=PF3D7_0420300-D1_PF3D7_0903800+;Alias=;ID=PF3D7_0420300-D1-19-PF3D7_0903800;pvalue=0.00316;sequence=GTGGAC;
PF3D7_0903800	fimo	nucleotide_motif	900	905	24.5	+	.	Name=PF3D7_0420300-D1_PF3D7_0903800+;Alias=;ID=PF3D7_0420300-D1-20-PF3D7_0903800;pvalue=0.00354;sequence=GGGTTC;
PF3D7_0903800	fimo	nucleotide_motif	517	522	24.5	+	.	Name=PF3D7_0420300-D1_PF3D7_0903800+;Alias=;ID=PF3D7_0420300-D1-21-PF3D7_0903800;pvalue=0.00357;sequence=AAGTGC;
PF3D7_0903800	fimo	nucleotide_motif	910	915	24.2	-	.	Name=PF3D7_0420300-D1_PF3D7_0903800-;Alias=;ID=PF3D7_0420300-D1-22-PF3D7_0903800;pvalue=0.00375;sequence=GTGAAT;
PF3D7_0903900	fimo	nucleotide_motif	6	11	27.8	-	.	Name=PF3D7_0420300-D1_PF3D7_0903900-;Alias=;ID=PF3D7_0420300-D1-1-PF3D7_0903900;pvalue=0.00165;sequence=GGGTAT;
PF3D7_0903900	fimo	nucleotide_motif	786	791	26.3	+	.	Name=PF3D7_0420300-D1_PF3D7_0903900+;Alias=;ID=PF3D7_0420300-D1-2-PF3D7_0903900;pvalue=0.00235;sequence=GAATGT;
PF3D7_0903900	fimo	nucleotide_motif	668	673	25.2	-	.	Name=PF3D7_0420300-D1_PF3D7_0903900-;Alias=;ID=PF3D7_0420300-D1-3-PF3D7_0903900;pvalue=0.00304;sequence=ATGTGA;
PF3D7_0903900	fimo	nucleotide_motif	313	318	24.5	-	.	Name=PF3D7_0420300-D1_PF3D7_0903900-;Alias=;ID=PF3D7_0420300-D1-4-PF3D7_0903900;pvalue=0.00351;sequence=CTATGT;
PF3D7_0903900	fimo	nucleotide_motif	586	591	24.2	-	.	Name=PF3D7_0420300-D1_PF3D7_0903900-;Alias=;ID=PF3D7_0420300-D1-5-PF3D7_0903900;pvalue=0.00375;sequence=GTGAAT;
PF3D7_0904000	fimo	nucleotide_motif	604	609	31.5	-	.	Name=PF3D7_0420300-D1_PF3D7_0904000-;Alias=;ID=PF3D7_0420300-D1-1-PF3D7_0904000;pvalue=0.000703;sequence=GTTTGT;
PF3D7_0904000	fimo	nucleotide_motif	728	733	26.3	-	.	Name=PF3D7_0420300-D1_PF3D7_0904000-;Alias=;ID=PF3D7_0420300-D1-2-PF3D7_0904000;pvalue=0.00235;sequence=GAATGT;
PF3D7_0904000	fimo	nucleotide_motif	642	647	24.4	+	.	Name=PF3D7_0420300-D1_PF3D7_0904000+;Alias=;ID=PF3D7_0420300-D1-3-PF3D7_0904000;pvalue=0.0036;sequence=GGGGGA;
PF3D7_0904100	fimo	nucleotide_motif	233	238	32.6	+	.	Name=PF3D7_0420300-D1_PF3D7_0904100+;Alias=;ID=PF3D7_0420300-D1-1-PF3D7_0904100;pvalue=0.000543;sequence=ATGTGC;
PF3D7_0904100	fimo	nucleotide_motif	302	307	30.6	+	.	Name=PF3D7_0420300-D1_PF3D7_0904100+;Alias=;ID=PF3D7_0420300-D1-2-PF3D7_0904100;pvalue=0.000861;sequence=GTGTAT;
PF3D7_0904100	fimo	nucleotide_motif	300	305	27.9	+	.	Name=PF3D7_0420300-D1_PF3D7_0904100+;Alias=;ID=PF3D7_0420300-D1-3-PF3D7_0904100;pvalue=0.0016;sequence=CCGTGT;
PF3D7_0904100	fimo	nucleotide_motif	438	443	26.6	+	.	Name=PF3D7_0420300-D1_PF3D7_0904100+;Alias=;ID=PF3D7_0420300-D1-4-PF3D7_0904100;pvalue=0.0022;sequence=ATGAGT;
PF3D7_0904100	fimo	nucleotide_motif	231	236	26.3	+	.	Name=PF3D7_0420300-D1_PF3D7_0904100+;Alias=;ID=PF3D7_0420300-D1-5-PF3D7_0904100;pvalue=0.00235;sequence=GAATGT;
PF3D7_0904100	fimo	nucleotide_motif	615	620	26.3	-	.	Name=PF3D7_0420300-D1_PF3D7_0904100-;Alias=;ID=PF3D7_0420300-D1-6-PF3D7_0904100;pvalue=0.00235;sequence=GAATGT;
PF3D7_0904100	fimo	nucleotide_motif	548	553	25.4	-	.	Name=PF3D7_0420300-D1_PF3D7_0904100-;Alias=;ID=PF3D7_0420300-D1-7-PF3D7_0904100;pvalue=0.00285;sequence=AAGTGT;
PF3D7_0904100	fimo	nucleotide_motif	527	532	24.5	-	.	Name=PF3D7_0420300-D1_PF3D7_0904100-;Alias=;ID=PF3D7_0420300-D1-8-PF3D7_0904100;pvalue=0.00351;sequence=CTATGT;
PF3D7_0904100	fimo	nucleotide_motif	740	745	24.5	+	.	Name=PF3D7_0420300-D1_PF3D7_0904100+;Alias=;ID=PF3D7_0420300-D1-9-PF3D7_0904100;pvalue=0.00354;sequence=GGGTTC;
PF3D7_0904100	fimo	nucleotide_motif	738	743	24.4	+	.	Name=PF3D7_0420300-D1_PF3D7_0904100+;Alias=;ID=PF3D7_0420300-D1-10-PF3D7_0904100;pvalue=0.00359;sequence=TTGGGT;
PF3D7_0904100	fimo	nucleotide_motif	462	467	24.1	+	.	Name=PF3D7_0420300-D1_PF3D7_0904100+;Alias=;ID=PF3D7_0420300-D1-11-PF3D7_0904100;pvalue=0.00392;sequence=GATTGT;
PF3D7_0904100	fimo	nucleotide_motif	902	907	23.8	-	.	Name=PF3D7_0420300-D1_PF3D7_0904100-;Alias=;ID=PF3D7_0420300-D1-12-PF3D7_0904100;pvalue=0.00413;sequence=GTTAGC;
PF3D7_0904100	fimo	nucleotide_motif	897	902	23.8	-	.	Name=PF3D7_0420300-D1_PF3D7_0904100-;Alias=;ID=PF3D7_0420300-D1-13-PF3D7_0904100;pvalue=0.00418;sequence=CTGTCT;
PF3D7_0904200	fimo	nucleotide_motif	243	248	46.2	-	.	Name=PF3D7_0420300-D1_PF3D7_0904200-;Alias=;ID=PF3D7_0420300-D1-1-PF3D7_0904200;pvalue=2.41e-05;sequence=GTGTGT;
PF3D7_0904200	fimo	nucleotide_motif	139	144	35.1	+	.	Name=PF3D7_0420300-D1_PF3D7_0904200+;Alias=;ID=PF3D7_0420300-D1-2-PF3D7_0904200;pvalue=0.000309;sequence=GTATGT;
PF3D7_0904200	fimo	nucleotide_motif	247	252	35.1	-	.	Name=PF3D7_0420300-D1_PF3D7_0904200-;Alias=;ID=PF3D7_0420300-D1-3-PF3D7_0904200;pvalue=0.000309;sequence=GTATGT;
PF3D7_0904200	fimo	nucleotide_motif	245	250	33.3	-	.	Name=PF3D7_0420300-D1_PF3D7_0904200-;Alias=;ID=PF3D7_0420300-D1-4-PF3D7_0904200;pvalue=0.00047;sequence=ATGTGT;
PF3D7_0904200	fimo	nucleotide_motif	241	246	30.6	-	.	Name=PF3D7_0420300-D1_PF3D7_0904200-;Alias=;ID=PF3D7_0420300-D1-5-PF3D7_0904200;pvalue=0.000861;sequence=GTGTAT;
PF3D7_0904200	fimo	nucleotide_motif	644	649	30.3	-	.	Name=PF3D7_0420300-D1_PF3D7_0904200-;Alias=;ID=PF3D7_0420300-D1-6-PF3D7_0904200;pvalue=0.000938;sequence=GTGTAC;
PF3D7_0904200	fimo	nucleotide_motif	636	641	29.6	+	.	Name=PF3D7_0420300-D1_PF3D7_0904200+;Alias=;ID=PF3D7_0420300-D1-7-PF3D7_0904200;pvalue=0.0011;sequence=TTGTGT;
PF3D7_0904200	fimo	nucleotide_motif	849	854	28.9	+	.	Name=PF3D7_0420300-D1_PF3D7_0904200+;Alias=;ID=PF3D7_0420300-D1-8-PF3D7_0904200;pvalue=0.00129;sequence=TTGTGC;
PF3D7_0904200	fimo	nucleotide_motif	58	63	28.8	+	.	Name=PF3D7_0420300-D1_PF3D7_0904200+;Alias=;ID=PF3D7_0420300-D1-9-PF3D7_0904200;pvalue=0.00131;sequence=GTGTTC;
PF3D7_0904200	fimo	nucleotide_motif	253	258	27.2	+	.	Name=PF3D7_0420300-D1_PF3D7_0904200+;Alias=;ID=PF3D7_0420300-D1-10-PF3D7_0904200;pvalue=0.00189;sequence=GTAAGT;
PF3D7_0904200	fimo	nucleotide_motif	640	645	27.2	+	.	Name=PF3D7_0420300-D1_PF3D7_0904200+;Alias=;ID=PF3D7_0420300-D1-11-PF3D7_0904200;pvalue=0.00189;sequence=GTAAGT;
PF3D7_0904200	fimo	nucleotide_motif	92	97	27.1	+	.	Name=PF3D7_0420300-D1_PF3D7_0904200+;Alias=;ID=PF3D7_0420300-D1-12-PF3D7_0904200;pvalue=0.00194;sequence=GTTGGT;
PF3D7_0904200	fimo	nucleotide_motif	214	219	26.6	-	.	Name=PF3D7_0420300-D1_PF3D7_0904200-;Alias=;ID=PF3D7_0420300-D1-13-PF3D7_0904200;pvalue=0.0022;sequence=ATGAGT;
PF3D7_0904200	fimo	nucleotide_motif	719	724	26.2	+	.	Name=PF3D7_0420300-D1_PF3D7_0904200+;Alias=;ID=PF3D7_0420300-D1-14-PF3D7_0904200;pvalue=0.0024;sequence=GTGACT;
PF3D7_0904200	fimo	nucleotide_motif	284	289	25.2	+	.	Name=PF3D7_0420300-D1_PF3D7_0904200+;Alias=;ID=PF3D7_0420300-D1-15-PF3D7_0904200;pvalue=0.00304;sequence=ATGTGA;
PF3D7_0904200	fimo	nucleotide_motif	512	517	25.1	-	.	Name=PF3D7_0420300-D1_PF3D7_0904200-;Alias=;ID=PF3D7_0420300-D1-16-PF3D7_0904200;pvalue=0.00308;sequence=GAGTCT;
PF3D7_0904200	fimo	nucleotide_motif	649	654	24.5	+	.	Name=PF3D7_0420300-D1_PF3D7_0904200+;Alias=;ID=PF3D7_0420300-D1-17-PF3D7_0904200;pvalue=0.00351;sequence=CTATGT;
PF3D7_0904200	fimo	nucleotide_motif	733	738	24.5	-	.	Name=PF3D7_0420300-D1_PF3D7_0904200-;Alias=;ID=PF3D7_0420300-D1-18-PF3D7_0904200;pvalue=0.00351;sequence=CTATGT;
PF3D7_0904200	fimo	nucleotide_motif	634	639	24.1	+	.	Name=PF3D7_0420300-D1_PF3D7_0904200+;Alias=;ID=PF3D7_0420300-D1-19-PF3D7_0904200;pvalue=0.00392;sequence=GATTGT;
PF3D7_0904200	fimo	nucleotide_motif	504	509	23.9	-	.	Name=PF3D7_0420300-D1_PF3D7_0904200-;Alias=;ID=PF3D7_0420300-D1-20-PF3D7_0904200;pvalue=0.0041;sequence=GTGGTT;
PF3D7_0904300	fimo	nucleotide_motif	624	629	45.5	+	.	Name=PF3D7_0420300-D1_PF3D7_0904300+;Alias=;ID=PF3D7_0420300-D1-1-PF3D7_0904300;pvalue=2.78e-05;sequence=GTGTGC;
PF3D7_0904300	fimo	nucleotide_motif	184	189	44.4	+	.	Name=PF3D7_0420300-D1_PF3D7_0904300+;Alias=;ID=PF3D7_0420300-D1-2-PF3D7_0904300;pvalue=3.58e-05;sequence=GTGGGT;
PF3D7_0904300	fimo	nucleotide_motif	318	323	32.6	+	.	Name=PF3D7_0420300-D1_PF3D7_0904300+;Alias=;ID=PF3D7_0420300-D1-3-PF3D7_0904300;pvalue=0.000543;sequence=ATGTGC;
PF3D7_0904300	fimo	nucleotide_motif	636	641	32.6	-	.	Name=PF3D7_0420300-D1_PF3D7_0904300-;Alias=;ID=PF3D7_0420300-D1-4-PF3D7_0904300;pvalue=0.000543;sequence=ATGTGC;
PF3D7_0904300	fimo	nucleotide_motif	160	165	31.5	+	.	Name=PF3D7_0420300-D1_PF3D7_0904300+;Alias=;ID=PF3D7_0420300-D1-5-PF3D7_0904300;pvalue=0.000703;sequence=GTTTGT;
PF3D7_0904300	fimo	nucleotide_motif	231	236	30.6	-	.	Name=PF3D7_0420300-D1_PF3D7_0904300-;Alias=;ID=PF3D7_0420300-D1-6-PF3D7_0904300;pvalue=0.000861;sequence=GGGGGC;
PF3D7_0904300	fimo	nucleotide_motif	567	572	28.6	-	.	Name=PF3D7_0420300-D1_PF3D7_0904300-;Alias=;ID=PF3D7_0420300-D1-7-PF3D7_0904300;pvalue=0.00138;sequence=AGGTGT;
PF3D7_0904300	fimo	nucleotide_motif	207	212	28.3	+	.	Name=PF3D7_0420300-D1_PF3D7_0904300+;Alias=;ID=PF3D7_0420300-D1-8-PF3D7_0904300;pvalue=0.00148;sequence=AGGTGC;
PF3D7_0904300	fimo	nucleotide_motif	826	831	27.8	+	.	Name=PF3D7_0420300-D1_PF3D7_0904300+;Alias=;ID=PF3D7_0420300-D1-9-PF3D7_0904300;pvalue=0.00165;sequence=GGGTAT;
PF3D7_0904300	fimo	nucleotide_motif	713	718	27.7	+	.	Name=PF3D7_0420300-D1_PF3D7_0904300+;Alias=;ID=PF3D7_0420300-D1-10-PF3D7_0904300;pvalue=0.0017;sequence=GGTTGC;
PF3D7_0904300	fimo	nucleotide_motif	327	332	27.2	-	.	Name=PF3D7_0420300-D1_PF3D7_0904300-;Alias=;ID=PF3D7_0420300-D1-11-PF3D7_0904300;pvalue=0.00192;sequence=ATGTGG;
PF3D7_0904300	fimo	nucleotide_motif	385	390	26.6	+	.	Name=PF3D7_0420300-D1_PF3D7_0904300+;Alias=;ID=PF3D7_0420300-D1-12-PF3D7_0904300;pvalue=0.0022;sequence=ATGAGT;
PF3D7_0904300	fimo	nucleotide_motif	325	330	26.2	-	.	Name=PF3D7_0420300-D1_PF3D7_0904300-;Alias=;ID=PF3D7_0420300-D1-13-PF3D7_0904300;pvalue=0.0024;sequence=GTGGAT;
PF3D7_0904300	fimo	nucleotide_motif	972	977	25.9	-	.	Name=PF3D7_0420300-D1_PF3D7_0904300-;Alias=;ID=PF3D7_0420300-D1-14-PF3D7_0904300;pvalue=0.00256;sequence=GTATGA;
PF3D7_0904300	fimo	nucleotide_motif	717	722	25.7	-	.	Name=PF3D7_0420300-D1_PF3D7_0904300-;Alias=;ID=PF3D7_0420300-D1-15-PF3D7_0904300;pvalue=0.00267;sequence=ACGTGC;
PF3D7_0904300	fimo	nucleotide_motif	186	191	25.7	+	.	Name=PF3D7_0420300-D1_PF3D7_0904300+;Alias=;ID=PF3D7_0420300-D1-16-PF3D7_0904300;pvalue=0.00269;sequence=GGGTTT;
PF3D7_0904300	fimo	nucleotide_motif	622	627	25.4	+	.	Name=PF3D7_0420300-D1_PF3D7_0904300+;Alias=;ID=PF3D7_0420300-D1-17-PF3D7_0904300;pvalue=0.00285;sequence=AAGTGT;
PF3D7_0904300	fimo	nucleotide_motif	755	760	25.2	+	.	Name=PF3D7_0420300-D1_PF3D7_0904300+;Alias=;ID=PF3D7_0420300-D1-18-PF3D7_0904300;pvalue=0.00304;sequence=ATGTGA;
PF3D7_0904300	fimo	nucleotide_motif	634	639	25	-	.	Name=PF3D7_0420300-D1_PF3D7_0904300-;Alias=;ID=PF3D7_0420300-D1-19-PF3D7_0904300;pvalue=0.00316;sequence=GTGCAT;
PF3D7_0904300	fimo	nucleotide_motif	128	133	24.5	-	.	Name=PF3D7_0420300-D1_PF3D7_0904300-;Alias=;ID=PF3D7_0420300-D1-20-PF3D7_0904300;pvalue=0.00354;sequence=GTCCGT;
PF3D7_0904300	fimo	nucleotide_motif	762	767	24.5	+	.	Name=PF3D7_0420300-D1_PF3D7_0904300+;Alias=;ID=PF3D7_0420300-D1-21-PF3D7_0904300;pvalue=0.00354;sequence=GGGTTC;
PF3D7_0904300	fimo	nucleotide_motif	280	285	24.5	-	.	Name=PF3D7_0420300-D1_PF3D7_0904300-;Alias=;ID=PF3D7_0420300-D1-22-PF3D7_0904300;pvalue=0.00357;sequence=GTCTGG;
PF3D7_0904300	fimo	nucleotide_motif	69	74	24.4	-	.	Name=PF3D7_0420300-D1_PF3D7_0904300-;Alias=;ID=PF3D7_0420300-D1-23-PF3D7_0904300;pvalue=0.0036;sequence=GCTTGC;
PF3D7_0904300	fimo	nucleotide_motif	107	112	24.2	-	.	Name=PF3D7_0420300-D1_PF3D7_0904300-;Alias=;ID=PF3D7_0420300-D1-24-PF3D7_0904300;pvalue=0.00375;sequence=GTGAAT;
PF3D7_0904400	fimo	nucleotide_motif	926	931	39.2	+	.	Name=PF3D7_0420300-D1_PF3D7_0904400+;Alias=;ID=PF3D7_0420300-D1-1-PF3D7_0904400;pvalue=0.000121;sequence=GTGTGA;
PF3D7_0904400	fimo	nucleotide_motif	31	36	35.1	+	.	Name=PF3D7_0420300-D1_PF3D7_0904400+;Alias=;ID=PF3D7_0420300-D1-2-PF3D7_0904400;pvalue=0.000309;sequence=GTATGT;
PF3D7_0904400	fimo	nucleotide_motif	35	40	35.1	+	.	Name=PF3D7_0420300-D1_PF3D7_0904400+;Alias=;ID=PF3D7_0420300-D1-3-PF3D7_0904400;pvalue=0.000309;sequence=GTATGT;
PF3D7_0904400	fimo	nucleotide_motif	311	316	35.1	+	.	Name=PF3D7_0420300-D1_PF3D7_0904400+;Alias=;ID=PF3D7_0420300-D1-4-PF3D7_0904400;pvalue=0.000309;sequence=GTATGT;
PF3D7_0904400	fimo	nucleotide_motif	934	939	35.1	-	.	Name=PF3D7_0420300-D1_PF3D7_0904400-;Alias=;ID=PF3D7_0420300-D1-5-PF3D7_0904400;pvalue=0.000309;sequence=GTATGT;
PF3D7_0904400	fimo	nucleotide_motif	924	929	33.3	+	.	Name=PF3D7_0420300-D1_PF3D7_0904400+;Alias=;ID=PF3D7_0420300-D1-6-PF3D7_0904400;pvalue=0.00047;sequence=ATGTGT;
PF3D7_0904400	fimo	nucleotide_motif	938	943	33.3	-	.	Name=PF3D7_0420300-D1_PF3D7_0904400-;Alias=;ID=PF3D7_0420300-D1-7-PF3D7_0904400;pvalue=0.00047;sequence=ATGTGT;
PF3D7_0904400	fimo	nucleotide_motif	304	309	32.8	-	.	Name=PF3D7_0420300-D1_PF3D7_0904400-;Alias=;ID=PF3D7_0420300-D1-8-PF3D7_0904400;pvalue=0.000519;sequence=GGGGGT;
PF3D7_0904400	fimo	nucleotide_motif	481	486	30.6	-	.	Name=PF3D7_0420300-D1_PF3D7_0904400-;Alias=;ID=PF3D7_0420300-D1-9-PF3D7_0904400;pvalue=0.000861;sequence=GTGTAT;
PF3D7_0904400	fimo	nucleotide_motif	732	737	30.6	+	.	Name=PF3D7_0420300-D1_PF3D7_0904400+;Alias=;ID=PF3D7_0420300-D1-10-PF3D7_0904400;pvalue=0.000861;sequence=GTGTAT;
PF3D7_0904400	fimo	nucleotide_motif	936	941	30.6	-	.	Name=PF3D7_0420300-D1_PF3D7_0904400-;Alias=;ID=PF3D7_0420300-D1-11-PF3D7_0904400;pvalue=0.000861;sequence=GTGTAT;
PF3D7_0904400	fimo	nucleotide_motif	730	735	29.6	+	.	Name=PF3D7_0420300-D1_PF3D7_0904400+;Alias=;ID=PF3D7_0420300-D1-12-PF3D7_0904400;pvalue=0.0011;sequence=TTGTGT;
PF3D7_0904400	fimo	nucleotide_motif	173	178	28.9	-	.	Name=PF3D7_0420300-D1_PF3D7_0904400-;Alias=;ID=PF3D7_0420300-D1-13-PF3D7_0904400;pvalue=0.00129;sequence=TTGTGC;
PF3D7_0904400	fimo	nucleotide_motif	765	770	28.4	-	.	Name=PF3D7_0420300-D1_PF3D7_0904400-;Alias=;ID=PF3D7_0420300-D1-14-PF3D7_0904400;pvalue=0.00143;sequence=GAGAGT;
PF3D7_0904400	fimo	nucleotide_motif	656	661	26.3	-	.	Name=PF3D7_0420300-D1_PF3D7_0904400-;Alias=;ID=PF3D7_0420300-D1-15-PF3D7_0904400;pvalue=0.00235;sequence=GAATGT;
PF3D7_0904400	fimo	nucleotide_motif	95	100	25.4	+	.	Name=PF3D7_0420300-D1_PF3D7_0904400+;Alias=;ID=PF3D7_0420300-D1-16-PF3D7_0904400;pvalue=0.00285;sequence=AAGTGT;
PF3D7_0904400	fimo	nucleotide_motif	340	345	24.4	-	.	Name=PF3D7_0420300-D1_PF3D7_0904400-;Alias=;ID=PF3D7_0420300-D1-17-PF3D7_0904400;pvalue=0.0036;sequence=GGGGGA;
PF3D7_0904400	fimo	nucleotide_motif	928	933	24.2	+	.	Name=PF3D7_0420300-D1_PF3D7_0904400+;Alias=;ID=PF3D7_0420300-D1-18-PF3D7_0904400;pvalue=0.00375;sequence=GTGAAT;
PF3D7_0904400	fimo	nucleotide_motif	728	733	24.1	+	.	Name=PF3D7_0420300-D1_PF3D7_0904400+;Alias=;ID=PF3D7_0420300-D1-19-PF3D7_0904400;pvalue=0.00392;sequence=GATTGT;
PF3D7_0904500	fimo	nucleotide_motif	964	969	40.1	-	.	Name=PF3D7_0420300-D1_PF3D7_0904500-;Alias=;ID=PF3D7_0420300-D1-1-PF3D7_0904500;pvalue=9.7e-05;sequence=GAGTGT;
PF3D7_0904500	fimo	nucleotide_motif	334	339	35.1	-	.	Name=PF3D7_0420300-D1_PF3D7_0904500-;Alias=;ID=PF3D7_0420300-D1-2-PF3D7_0904500;pvalue=0.000309;sequence=GTATGT;
PF3D7_0904500	fimo	nucleotide_motif	610	615	35.1	-	.	Name=PF3D7_0420300-D1_PF3D7_0904500-;Alias=;ID=PF3D7_0420300-D1-3-PF3D7_0904500;pvalue=0.000309;sequence=GTATGT;
PF3D7_0904500	fimo	nucleotide_motif	614	619	35.1	-	.	Name=PF3D7_0420300-D1_PF3D7_0904500-;Alias=;ID=PF3D7_0420300-D1-4-PF3D7_0904500;pvalue=0.000309;sequence=GTATGT;
PF3D7_0904500	fimo	nucleotide_motif	341	346	32.8	+	.	Name=PF3D7_0420300-D1_PF3D7_0904500+;Alias=;ID=PF3D7_0420300-D1-5-PF3D7_0904500;pvalue=0.000519;sequence=GGGGGT;
PF3D7_0904500	fimo	nucleotide_motif	164	169	30.6	+	.	Name=PF3D7_0420300-D1_PF3D7_0904500+;Alias=;ID=PF3D7_0420300-D1-6-PF3D7_0904500;pvalue=0.000861;sequence=GTGTAT;
PF3D7_0904500	fimo	nucleotide_motif	962	967	29	-	.	Name=PF3D7_0420300-D1_PF3D7_0904500-;Alias=;ID=PF3D7_0420300-D1-7-PF3D7_0904500;pvalue=0.00126;sequence=GTGTTT;
PF3D7_0904500	fimo	nucleotide_motif	472	477	28.9	+	.	Name=PF3D7_0420300-D1_PF3D7_0904500+;Alias=;ID=PF3D7_0420300-D1-8-PF3D7_0904500;pvalue=0.00129;sequence=TTGTGC;
PF3D7_0904500	fimo	nucleotide_motif	745	750	26.3	-	.	Name=PF3D7_0420300-D1_PF3D7_0904500-;Alias=;ID=PF3D7_0420300-D1-9-PF3D7_0904500;pvalue=0.00235;sequence=GAATGT;
PF3D7_0904500	fimo	nucleotide_motif	550	555	25.4	-	.	Name=PF3D7_0420300-D1_PF3D7_0904500-;Alias=;ID=PF3D7_0420300-D1-10-PF3D7_0904500;pvalue=0.00285;sequence=AAGTGT;
PF3D7_0904500	fimo	nucleotide_motif	305	310	24.4	+	.	Name=PF3D7_0420300-D1_PF3D7_0904500+;Alias=;ID=PF3D7_0420300-D1-11-PF3D7_0904500;pvalue=0.0036;sequence=GGGGGA;
PF3D7_0904500	fimo	nucleotide_motif	654	659	24.1	-	.	Name=PF3D7_0420300-D1_PF3D7_0904500-;Alias=;ID=PF3D7_0420300-D1-12-PF3D7_0904500;pvalue=0.00392;sequence=GATTGT;
PF3D7_0904600	fimo	nucleotide_motif	739	744	35.1	-	.	Name=PF3D7_0420300-D1_PF3D7_0904600-;Alias=;ID=PF3D7_0420300-D1-1-PF3D7_0904600;pvalue=0.000309;sequence=GTATGT;
PF3D7_0904600	fimo	nucleotide_motif	932	937	33.3	-	.	Name=PF3D7_0420300-D1_PF3D7_0904600-;Alias=;ID=PF3D7_0420300-D1-2-PF3D7_0904600;pvalue=0.00047;sequence=ATGTGT;
PF3D7_0904600	fimo	nucleotide_motif	948	953	33.3	-	.	Name=PF3D7_0420300-D1_PF3D7_0904600-;Alias=;ID=PF3D7_0420300-D1-3-PF3D7_0904600;pvalue=0.00047;sequence=ATGTGT;
PF3D7_0904600	fimo	nucleotide_motif	946	951	30.6	-	.	Name=PF3D7_0420300-D1_PF3D7_0904600-;Alias=;ID=PF3D7_0420300-D1-4-PF3D7_0904600;pvalue=0.000861;sequence=GTGTAT;
PF3D7_0904600	fimo	nucleotide_motif	483	488	28.6	-	.	Name=PF3D7_0420300-D1_PF3D7_0904600-;Alias=;ID=PF3D7_0420300-D1-5-PF3D7_0904600;pvalue=0.00138;sequence=AGGTGT;
PF3D7_0904600	fimo	nucleotide_motif	862	867	27.6	-	.	Name=PF3D7_0420300-D1_PF3D7_0904600-;Alias=;ID=PF3D7_0420300-D1-6-PF3D7_0904600;pvalue=0.00173;sequence=ATGCGT;
PF3D7_0904600	fimo	nucleotide_motif	860	865	24.5	-	.	Name=PF3D7_0420300-D1_PF3D7_0904600-;Alias=;ID=PF3D7_0420300-D1-7-PF3D7_0904600;pvalue=0.00353;sequence=GCGTAT;
PF3D7_0904700	fimo	nucleotide_motif	552	557	35.1	-	.	Name=PF3D7_0420300-D1_PF3D7_0904700-;Alias=;ID=PF3D7_0420300-D1-1-PF3D7_0904700;pvalue=0.000309;sequence=GTATGT;
PF3D7_0904700	fimo	nucleotide_motif	340	345	33.3	+	.	Name=PF3D7_0420300-D1_PF3D7_0904700+;Alias=;ID=PF3D7_0420300-D1-2-PF3D7_0904700;pvalue=0.00047;sequence=ATGTGT;
PF3D7_0904700	fimo	nucleotide_motif	1	6	33.3	-	.	Name=PF3D7_0420300-D1_PF3D7_0904700-;Alias=;ID=PF3D7_0420300-D1-3-PF3D7_0904700;pvalue=0.00047;sequence=ATGTGT;
PF3D7_0904700	fimo	nucleotide_motif	172	177	30.6	-	.	Name=PF3D7_0420300-D1_PF3D7_0904700-;Alias=;ID=PF3D7_0420300-D1-4-PF3D7_0904700;pvalue=0.000861;sequence=GTGTAT;
PF3D7_0904700	fimo	nucleotide_motif	635	640	30.6	-	.	Name=PF3D7_0420300-D1_PF3D7_0904700-;Alias=;ID=PF3D7_0420300-D1-5-PF3D7_0904700;pvalue=0.000861;sequence=GTGTAT;
PF3D7_0904700	fimo	nucleotide_motif	174	179	28.6	-	.	Name=PF3D7_0420300-D1_PF3D7_0904700-;Alias=;ID=PF3D7_0420300-D1-6-PF3D7_0904700;pvalue=0.00138;sequence=AGGTGT;
PF3D7_0904700	fimo	nucleotide_motif	814	819	28.1	-	.	Name=PF3D7_0420300-D1_PF3D7_0904700-;Alias=;ID=PF3D7_0420300-D1-7-PF3D7_0904700;pvalue=0.00153;sequence=ATGGGT;
PF3D7_0904700	fimo	nucleotide_motif	23	28	27.6	+	.	Name=PF3D7_0420300-D1_PF3D7_0904700+;Alias=;ID=PF3D7_0420300-D1-8-PF3D7_0904700;pvalue=0.00173;sequence=ATGGGC;
PF3D7_0904700	fimo	nucleotide_motif	451	456	27.2	-	.	Name=PF3D7_0420300-D1_PF3D7_0904700-;Alias=;ID=PF3D7_0420300-D1-9-PF3D7_0904700;pvalue=0.00189;sequence=GTAAGT;
PF3D7_0904700	fimo	nucleotide_motif	429	434	25.4	-	.	Name=PF3D7_0420300-D1_PF3D7_0904700-;Alias=;ID=PF3D7_0420300-D1-10-PF3D7_0904700;pvalue=0.00285;sequence=AAGTGT;
PF3D7_0904700	fimo	nucleotide_motif	449	454	25.4	-	.	Name=PF3D7_0420300-D1_PF3D7_0904700-;Alias=;ID=PF3D7_0420300-D1-11-PF3D7_0904700;pvalue=0.00285;sequence=AAGTGT;
PF3D7_0904700	fimo	nucleotide_motif	637	642	25.4	-	.	Name=PF3D7_0420300-D1_PF3D7_0904700-;Alias=;ID=PF3D7_0420300-D1-12-PF3D7_0904700;pvalue=0.00285;sequence=AAGTGT;
PF3D7_0904700	fimo	nucleotide_motif	116	121	25.2	+	.	Name=PF3D7_0420300-D1_PF3D7_0904700+;Alias=;ID=PF3D7_0420300-D1-13-PF3D7_0904700;pvalue=0.00304;sequence=ATGTGA;
PF3D7_0904700	fimo	nucleotide_motif	259	264	24.1	+	.	Name=PF3D7_0420300-D1_PF3D7_0904700+;Alias=;ID=PF3D7_0420300-D1-14-PF3D7_0904700;pvalue=0.00392;sequence=GATTGT;
PF3D7_0904800	fimo	nucleotide_motif	451	456	35.1	-	.	Name=PF3D7_0420300-D1_PF3D7_0904800-;Alias=;ID=PF3D7_0420300-D1-1-PF3D7_0904800;pvalue=0.000309;sequence=GTATGT;
PF3D7_0904800	fimo	nucleotide_motif	750	755	33.3	+	.	Name=PF3D7_0420300-D1_PF3D7_0904800+;Alias=;ID=PF3D7_0420300-D1-2-PF3D7_0904800;pvalue=0.00047;sequence=ATGTGT;
PF3D7_0904800	fimo	nucleotide_motif	189	194	30.6	+	.	Name=PF3D7_0420300-D1_PF3D7_0904800+;Alias=;ID=PF3D7_0420300-D1-3-PF3D7_0904800;pvalue=0.000861;sequence=GTGTAT;
PF3D7_0904800	fimo	nucleotide_motif	412	417	30.6	-	.	Name=PF3D7_0420300-D1_PF3D7_0904800-;Alias=;ID=PF3D7_0420300-D1-4-PF3D7_0904800;pvalue=0.000861;sequence=GTGTAT;
PF3D7_0904800	fimo	nucleotide_motif	752	757	30.6	+	.	Name=PF3D7_0420300-D1_PF3D7_0904800+;Alias=;ID=PF3D7_0420300-D1-5-PF3D7_0904800;pvalue=0.000861;sequence=GTGTAT;
PF3D7_0904800	fimo	nucleotide_motif	975	980	30.3	-	.	Name=PF3D7_0420300-D1_PF3D7_0904800-;Alias=;ID=PF3D7_0420300-D1-6-PF3D7_0904800;pvalue=0.000941;sequence=GTCTGC;
PF3D7_0904800	fimo	nucleotide_motif	973	978	28.2	-	.	Name=PF3D7_0420300-D1_PF3D7_0904800-;Alias=;ID=PF3D7_0420300-D1-7-PF3D7_0904800;pvalue=0.00151;sequence=CTGCGT;
PF3D7_0904800	fimo	nucleotide_motif	395	400	28	-	.	Name=PF3D7_0420300-D1_PF3D7_0904800-;Alias=;ID=PF3D7_0420300-D1-8-PF3D7_0904800;pvalue=0.00159;sequence=GTACGT;
PF3D7_0904800	fimo	nucleotide_motif	187	192	25.4	+	.	Name=PF3D7_0420300-D1_PF3D7_0904800+;Alias=;ID=PF3D7_0420300-D1-9-PF3D7_0904800;pvalue=0.00285;sequence=AAGTGT;
PF3D7_0904800	fimo	nucleotide_motif	414	419	25.4	-	.	Name=PF3D7_0420300-D1_PF3D7_0904800-;Alias=;ID=PF3D7_0420300-D1-10-PF3D7_0904800;pvalue=0.00285;sequence=AAGTGT;
PF3D7_0904800	fimo	nucleotide_motif	91	96	25.2	-	.	Name=PF3D7_0420300-D1_PF3D7_0904800-;Alias=;ID=PF3D7_0420300-D1-11-PF3D7_0904800;pvalue=0.00304;sequence=ATGTGA;
PF3D7_0904800	fimo	nucleotide_motif	89	94	24.2	-	.	Name=PF3D7_0420300-D1_PF3D7_0904800-;Alias=;ID=PF3D7_0420300-D1-12-PF3D7_0904800;pvalue=0.00375;sequence=GTGAAT;
PF3D7_0904800	fimo	nucleotide_motif	425	430	24.2	-	.	Name=PF3D7_0420300-D1_PF3D7_0904800-;Alias=;ID=PF3D7_0420300-D1-13-PF3D7_0904800;pvalue=0.00375;sequence=GTGAAT;
PF3D7_0904900	fimo	nucleotide_motif	868	873	41.4	-	.	Name=PF3D7_0420300-D1_PF3D7_0904900-;Alias=;ID=PF3D7_0420300-D1-1-PF3D7_0904900;pvalue=7.17e-05;sequence=GTGAGT;
PF3D7_0904900	fimo	nucleotide_motif	635	640	40.1	+	.	Name=PF3D7_0420300-D1_PF3D7_0904900+;Alias=;ID=PF3D7_0420300-D1-2-PF3D7_0904900;pvalue=9.7e-05;sequence=GAGTGT;
PF3D7_0904900	fimo	nucleotide_motif	883	888	35.1	-	.	Name=PF3D7_0420300-D1_PF3D7_0904900-;Alias=;ID=PF3D7_0420300-D1-3-PF3D7_0904900;pvalue=0.000309;sequence=GTATGT;
PF3D7_0904900	fimo	nucleotide_motif	373	378	33.3	+	.	Name=PF3D7_0420300-D1_PF3D7_0904900+;Alias=;ID=PF3D7_0420300-D1-4-PF3D7_0904900;pvalue=0.00047;sequence=ATGTGT;
PF3D7_0904900	fimo	nucleotide_motif	137	142	33.3	-	.	Name=PF3D7_0420300-D1_PF3D7_0904900-;Alias=;ID=PF3D7_0420300-D1-5-PF3D7_0904900;pvalue=0.00047;sequence=ATGTGT;
PF3D7_0904900	fimo	nucleotide_motif	533	538	32.8	+	.	Name=PF3D7_0420300-D1_PF3D7_0904900+;Alias=;ID=PF3D7_0420300-D1-6-PF3D7_0904900;pvalue=0.000518;sequence=GTATGC;
PF3D7_0904900	fimo	nucleotide_motif	86	91	32.8	-	.	Name=PF3D7_0420300-D1_PF3D7_0904900-;Alias=;ID=PF3D7_0420300-D1-7-PF3D7_0904900;pvalue=0.000518;sequence=GTATGC;
PF3D7_0904900	fimo	nucleotide_motif	135	140	30.6	-	.	Name=PF3D7_0420300-D1_PF3D7_0904900-;Alias=;ID=PF3D7_0420300-D1-8-PF3D7_0904900;pvalue=0.000861;sequence=GTGTAT;
PF3D7_0904900	fimo	nucleotide_motif	375	380	30.6	+	.	Name=PF3D7_0420300-D1_PF3D7_0904900+;Alias=;ID=PF3D7_0420300-D1-9-PF3D7_0904900;pvalue=0.000861;sequence=GTGTAT;
PF3D7_0904900	fimo	nucleotide_motif	637	642	30.6	+	.	Name=PF3D7_0420300-D1_PF3D7_0904900+;Alias=;ID=PF3D7_0420300-D1-10-PF3D7_0904900;pvalue=0.000861;sequence=GTGTAT;
PF3D7_0904900	fimo	nucleotide_motif	726	731	30.3	+	.	Name=PF3D7_0420300-D1_PF3D7_0904900+;Alias=;ID=PF3D7_0420300-D1-11-PF3D7_0904900;pvalue=0.000938;sequence=GTGTAC;
PF3D7_0904900	fimo	nucleotide_motif	274	279	29.6	+	.	Name=PF3D7_0420300-D1_PF3D7_0904900+;Alias=;ID=PF3D7_0420300-D1-12-PF3D7_0904900;pvalue=0.0011;sequence=TTGTGT;
PF3D7_0904900	fimo	nucleotide_motif	724	729	29.6	+	.	Name=PF3D7_0420300-D1_PF3D7_0904900+;Alias=;ID=PF3D7_0420300-D1-13-PF3D7_0904900;pvalue=0.0011;sequence=TTGTGT;
PF3D7_0904900	fimo	nucleotide_motif	276	281	28.8	+	.	Name=PF3D7_0420300-D1_PF3D7_0904900+;Alias=;ID=PF3D7_0420300-D1-14-PF3D7_0904900;pvalue=0.00131;sequence=GTGTTC;
PF3D7_0904900	fimo	nucleotide_motif	403	408	25.7	-	.	Name=PF3D7_0420300-D1_PF3D7_0904900-;Alias=;ID=PF3D7_0420300-D1-15-PF3D7_0904900;pvalue=0.00269;sequence=GGGTTT;
PF3D7_0904900	fimo	nucleotide_motif	722	727	25.4	+	.	Name=PF3D7_0420300-D1_PF3D7_0904900+;Alias=;ID=PF3D7_0420300-D1-16-PF3D7_0904900;pvalue=0.00288;sequence=GCTTGT;
PF3D7_0904900	fimo	nucleotide_motif	870	875	25.2	-	.	Name=PF3D7_0420300-D1_PF3D7_0904900-;Alias=;ID=PF3D7_0420300-D1-17-PF3D7_0904900;pvalue=0.00304;sequence=ATGTGA;
PF3D7_0904900	fimo	nucleotide_motif	677	682	24.8	+	.	Name=PF3D7_0420300-D1_PF3D7_0904900+;Alias=;ID=PF3D7_0420300-D1-18-PF3D7_0904900;pvalue=0.00332;sequence=GTTAGT;
PF3D7_0905000	fimo	nucleotide_motif	567	572	46.2	-	.	Name=PF3D7_0420300-D1_PF3D7_0905000-;Alias=;ID=PF3D7_0420300-D1-1-PF3D7_0905000;pvalue=2.41e-05;sequence=GTGTGT;
PF3D7_0905000	fimo	nucleotide_motif	194	199	35.1	+	.	Name=PF3D7_0420300-D1_PF3D7_0905000+;Alias=;ID=PF3D7_0420300-D1-2-PF3D7_0905000;pvalue=0.000309;sequence=GTATGT;
PF3D7_0905000	fimo	nucleotide_motif	25	30	33.3	-	.	Name=PF3D7_0420300-D1_PF3D7_0905000-;Alias=;ID=PF3D7_0420300-D1-3-PF3D7_0905000;pvalue=0.00047;sequence=ATGTGT;
PF3D7_0905000	fimo	nucleotide_motif	155	160	33.3	-	.	Name=PF3D7_0420300-D1_PF3D7_0905000-;Alias=;ID=PF3D7_0420300-D1-4-PF3D7_0905000;pvalue=0.00047;sequence=ATGTGT;
PF3D7_0905000	fimo	nucleotide_motif	472	477	33.3	-	.	Name=PF3D7_0420300-D1_PF3D7_0905000-;Alias=;ID=PF3D7_0420300-D1-5-PF3D7_0905000;pvalue=0.00047;sequence=ATGTGT;
PF3D7_0905000	fimo	nucleotide_motif	153	158	32.6	-	.	Name=PF3D7_0420300-D1_PF3D7_0905000-;Alias=;ID=PF3D7_0420300-D1-6-PF3D7_0905000;pvalue=0.000547;sequence=GTGTCC;
PF3D7_0905000	fimo	nucleotide_motif	501	506	31.5	-	.	Name=PF3D7_0420300-D1_PF3D7_0905000-;Alias=;ID=PF3D7_0420300-D1-7-PF3D7_0905000;pvalue=0.000703;sequence=GTTTGT;
PF3D7_0905000	fimo	nucleotide_motif	192	197	30.6	+	.	Name=PF3D7_0420300-D1_PF3D7_0905000+;Alias=;ID=PF3D7_0420300-D1-8-PF3D7_0905000;pvalue=0.000861;sequence=GTGTAT;
PF3D7_0905000	fimo	nucleotide_motif	565	570	30.6	-	.	Name=PF3D7_0420300-D1_PF3D7_0905000-;Alias=;ID=PF3D7_0420300-D1-9-PF3D7_0905000;pvalue=0.000861;sequence=GTGTAT;
PF3D7_0905000	fimo	nucleotide_motif	497	502	30.3	-	.	Name=PF3D7_0420300-D1_PF3D7_0905000-;Alias=;ID=PF3D7_0420300-D1-10-PF3D7_0905000;pvalue=0.000938;sequence=GTGTAC;
PF3D7_0905000	fimo	nucleotide_motif	190	195	29.6	+	.	Name=PF3D7_0420300-D1_PF3D7_0905000+;Alias=;ID=PF3D7_0420300-D1-11-PF3D7_0905000;pvalue=0.0011;sequence=TTGTGT;
PF3D7_0905000	fimo	nucleotide_motif	499	504	29.6	-	.	Name=PF3D7_0420300-D1_PF3D7_0905000-;Alias=;ID=PF3D7_0420300-D1-12-PF3D7_0905000;pvalue=0.0011;sequence=TTGTGT;
PF3D7_0905000	fimo	nucleotide_motif	543	548	29.6	-	.	Name=PF3D7_0420300-D1_PF3D7_0905000-;Alias=;ID=PF3D7_0420300-D1-13-PF3D7_0905000;pvalue=0.0011;sequence=TTGTGT;
PF3D7_0905000	fimo	nucleotide_motif	569	574	29.6	-	.	Name=PF3D7_0420300-D1_PF3D7_0905000-;Alias=;ID=PF3D7_0420300-D1-14-PF3D7_0905000;pvalue=0.0011;sequence=TTGTGT;
PF3D7_0905000	fimo	nucleotide_motif	341	346	29	-	.	Name=PF3D7_0420300-D1_PF3D7_0905000-;Alias=;ID=PF3D7_0420300-D1-15-PF3D7_0905000;pvalue=0.00126;sequence=GTGTTT;
PF3D7_0905000	fimo	nucleotide_motif	470	475	29	-	.	Name=PF3D7_0420300-D1_PF3D7_0905000-;Alias=;ID=PF3D7_0420300-D1-16-PF3D7_0905000;pvalue=0.00126;sequence=GTGTTT;
PF3D7_0905000	fimo	nucleotide_motif	495	500	28	-	.	Name=PF3D7_0420300-D1_PF3D7_0905000-;Alias=;ID=PF3D7_0420300-D1-17-PF3D7_0905000;pvalue=0.00159;sequence=GTACGT;
PF3D7_0905000	fimo	nucleotide_motif	754	759	28	+	.	Name=PF3D7_0420300-D1_PF3D7_0905000+;Alias=;ID=PF3D7_0420300-D1-18-PF3D7_0905000;pvalue=0.00159;sequence=GTACGT;
PF3D7_0905000	fimo	nucleotide_motif	343	348	25.8	-	.	Name=PF3D7_0420300-D1_PF3D7_0905000-;Alias=;ID=PF3D7_0420300-D1-19-PF3D7_0905000;pvalue=0.00261;sequence=TGGTGT;
PF3D7_0905000	fimo	nucleotide_motif	224	229	25.2	+	.	Name=PF3D7_0420300-D1_PF3D7_0905000+;Alias=;ID=PF3D7_0420300-D1-20-PF3D7_0905000;pvalue=0.00304;sequence=ATGTGA;
PF3D7_0905000	fimo	nucleotide_motif	255	260	25.2	-	.	Name=PF3D7_0420300-D1_PF3D7_0905000-;Alias=;ID=PF3D7_0420300-D1-21-PF3D7_0905000;pvalue=0.00304;sequence=ATGTGA;
PF3D7_0905000	fimo	nucleotide_motif	726	731	25.1	-	.	Name=PF3D7_0420300-D1_PF3D7_0905000-;Alias=;ID=PF3D7_0420300-D1-22-PF3D7_0905000;pvalue=0.00306;sequence=ATGAGC;
PF3D7_0905000	fimo	nucleotide_motif	541	546	25	-	.	Name=PF3D7_0420300-D1_PF3D7_0905000-;Alias=;ID=PF3D7_0420300-D1-23-PF3D7_0905000;pvalue=0.00313;sequence=GTGTCA;
PF3D7_0905000	fimo	nucleotide_motif	253	258	24.2	-	.	Name=PF3D7_0420300-D1_PF3D7_0905000-;Alias=;ID=PF3D7_0420300-D1-24-PF3D7_0905000;pvalue=0.00375;sequence=GTGAAT;
PF3D7_0905100	fimo	nucleotide_motif	490	495	33.3	+	.	Name=PF3D7_0420300-D1_PF3D7_0905100+;Alias=;ID=PF3D7_0420300-D1-1-PF3D7_0905100;pvalue=0.00047;sequence=ATGTGT;
PF3D7_0905100	fimo	nucleotide_motif	885	890	33.3	+	.	Name=PF3D7_0420300-D1_PF3D7_0905100+;Alias=;ID=PF3D7_0420300-D1-2-PF3D7_0905100;pvalue=0.00047;sequence=ATGTGT;
PF3D7_0905100	fimo	nucleotide_motif	612	617	33.3	-	.	Name=PF3D7_0420300-D1_PF3D7_0905100-;Alias=;ID=PF3D7_0420300-D1-3-PF3D7_0905100;pvalue=0.00047;sequence=ATGTGT;
PF3D7_0905100	fimo	nucleotide_motif	804	809	32.6	+	.	Name=PF3D7_0420300-D1_PF3D7_0905100+;Alias=;ID=PF3D7_0420300-D1-4-PF3D7_0905100;pvalue=0.000543;sequence=ATGTGC;
PF3D7_0905100	fimo	nucleotide_motif	610	615	30.6	-	.	Name=PF3D7_0420300-D1_PF3D7_0905100-;Alias=;ID=PF3D7_0420300-D1-5-PF3D7_0905100;pvalue=0.000861;sequence=GTGTAT;
PF3D7_0905100	fimo	nucleotide_motif	887	892	28.8	+	.	Name=PF3D7_0420300-D1_PF3D7_0905100+;Alias=;ID=PF3D7_0420300-D1-6-PF3D7_0905100;pvalue=0.00131;sequence=GTGTTC;
PF3D7_0905100	fimo	nucleotide_motif	191	196	28.3	+	.	Name=PF3D7_0420300-D1_PF3D7_0905100+;Alias=;ID=PF3D7_0420300-D1-7-PF3D7_0905100;pvalue=0.00148;sequence=GTGAGA;
PF3D7_0905100	fimo	nucleotide_motif	992	997	28.3	+	.	Name=PF3D7_0420300-D1_PF3D7_0905100+;Alias=;ID=PF3D7_0420300-D1-8-PF3D7_0905100;pvalue=0.00148;sequence=GTGAGA;
PF3D7_0905100	fimo	nucleotide_motif	877	882	26.3	+	.	Name=PF3D7_0420300-D1_PF3D7_0905100+;Alias=;ID=PF3D7_0420300-D1-9-PF3D7_0905100;pvalue=0.00235;sequence=GAATGT;
PF3D7_0905100	fimo	nucleotide_motif	391	396	25.9	+	.	Name=PF3D7_0420300-D1_PF3D7_0905100+;Alias=;ID=PF3D7_0420300-D1-10-PF3D7_0905100;pvalue=0.00256;sequence=GTATGA;
PF3D7_0905100	fimo	nucleotide_motif	66	71	25.4	+	.	Name=PF3D7_0420300-D1_PF3D7_0905100+;Alias=;ID=PF3D7_0420300-D1-11-PF3D7_0905100;pvalue=0.00288;sequence=GCTTGT;
PF3D7_0905100	fimo	nucleotide_motif	189	194	25.2	+	.	Name=PF3D7_0420300-D1_PF3D7_0905100+;Alias=;ID=PF3D7_0420300-D1-12-PF3D7_0905100;pvalue=0.00304;sequence=ATGTGA;
PF3D7_0905100	fimo	nucleotide_motif	62	67	25.1	+	.	Name=PF3D7_0420300-D1_PF3D7_0905100+;Alias=;ID=PF3D7_0420300-D1-13-PF3D7_0905100;pvalue=0.00306;sequence=ATGAGC;
PF3D7_0905100	fimo	nucleotide_motif	667	672	25	+	.	Name=PF3D7_0420300-D1_PF3D7_0905100+;Alias=;ID=PF3D7_0420300-D1-14-PF3D7_0905100;pvalue=0.00313;sequence=GTGTCA;
PF3D7_0905200	fimo	nucleotide_motif	458	463	29.6	+	.	Name=PF3D7_0420300-D1_PF3D7_0905200+;Alias=;ID=PF3D7_0420300-D1-1-PF3D7_0905200;pvalue=0.0011;sequence=TTGTGT;
PF3D7_0905200	fimo	nucleotide_motif	460	465	29	+	.	Name=PF3D7_0420300-D1_PF3D7_0905200+;Alias=;ID=PF3D7_0420300-D1-2-PF3D7_0905200;pvalue=0.00126;sequence=GTGTTT;
PF3D7_0905200	fimo	nucleotide_motif	785	790	28.8	+	.	Name=PF3D7_0420300-D1_PF3D7_0905200+;Alias=;ID=PF3D7_0420300-D1-3-PF3D7_0905200;pvalue=0.00131;sequence=GTGTTC;
PF3D7_0905200	fimo	nucleotide_motif	324	329	28.7	+	.	Name=PF3D7_0420300-D1_PF3D7_0905200+;Alias=;ID=PF3D7_0420300-D1-4-PF3D7_0905200;pvalue=0.00135;sequence=GTGAGG;
PF3D7_0905200	fimo	nucleotide_motif	668	673	27.2	+	.	Name=PF3D7_0420300-D1_PF3D7_0905200+;Alias=;ID=PF3D7_0420300-D1-5-PF3D7_0905200;pvalue=0.00189;sequence=GTAAGT;
PF3D7_0905200	fimo	nucleotide_motif	322	327	25.2	+	.	Name=PF3D7_0420300-D1_PF3D7_0905200+;Alias=;ID=PF3D7_0420300-D1-6-PF3D7_0905200;pvalue=0.00304;sequence=ATGTGA;
PF3D7_0905200	fimo	nucleotide_motif	781	786	24.8	+	.	Name=PF3D7_0420300-D1_PF3D7_0905200+;Alias=;ID=PF3D7_0420300-D1-7-PF3D7_0905200;pvalue=0.00332;sequence=GTTAGT;
PF3D7_0905200	fimo	nucleotide_motif	896	901	23.9	-	.	Name=PF3D7_0420300-D1_PF3D7_0905200-;Alias=;ID=PF3D7_0420300-D1-8-PF3D7_0905200;pvalue=0.0041;sequence=GTTTGA;
PF3D7_0905200	fimo	nucleotide_motif	132	137	23.8	-	.	Name=PF3D7_0420300-D1_PF3D7_0905200-;Alias=;ID=PF3D7_0420300-D1-9-PF3D7_0905200;pvalue=0.00415;sequence=GTCAGT;
PF3D7_0905300	fimo	nucleotide_motif	367	372	46.2	+	.	Name=PF3D7_0420300-D1_PF3D7_0905300+;Alias=;ID=PF3D7_0420300-D1-1-PF3D7_0905300;pvalue=2.41e-05;sequence=GTGTGT;
PF3D7_0905300	fimo	nucleotide_motif	706	711	46.2	-	.	Name=PF3D7_0420300-D1_PF3D7_0905300-;Alias=;ID=PF3D7_0420300-D1-2-PF3D7_0905300;pvalue=2.41e-05;sequence=GTGTGT;
PF3D7_0905300	fimo	nucleotide_motif	881	886	46.2	-	.	Name=PF3D7_0420300-D1_PF3D7_0905300-;Alias=;ID=PF3D7_0420300-D1-3-PF3D7_0905300;pvalue=2.41e-05;sequence=GTGTGT;
PF3D7_0905300	fimo	nucleotide_motif	879	884	45.5	-	.	Name=PF3D7_0420300-D1_PF3D7_0905300-;Alias=;ID=PF3D7_0420300-D1-4-PF3D7_0905300;pvalue=2.78e-05;sequence=GTGTGC;
PF3D7_0905300	fimo	nucleotide_motif	227	232	39	+	.	Name=PF3D7_0420300-D1_PF3D7_0905300+;Alias=;ID=PF3D7_0420300-D1-5-PF3D7_0905300;pvalue=0.000125;sequence=GTGAGC;
PF3D7_0905300	fimo	nucleotide_motif	507	512	35.1	+	.	Name=PF3D7_0420300-D1_PF3D7_0905300+;Alias=;ID=PF3D7_0420300-D1-6-PF3D7_0905300;pvalue=0.000309;sequence=GTATGT;
PF3D7_0905300	fimo	nucleotide_motif	511	516	35.1	+	.	Name=PF3D7_0420300-D1_PF3D7_0905300+;Alias=;ID=PF3D7_0420300-D1-7-PF3D7_0905300;pvalue=0.000309;sequence=GTATGT;
PF3D7_0905300	fimo	nucleotide_motif	515	520	35.1	+	.	Name=PF3D7_0420300-D1_PF3D7_0905300+;Alias=;ID=PF3D7_0420300-D1-8-PF3D7_0905300;pvalue=0.000309;sequence=GTATGT;
PF3D7_0905300	fimo	nucleotide_motif	631	636	35.1	+	.	Name=PF3D7_0420300-D1_PF3D7_0905300+;Alias=;ID=PF3D7_0420300-D1-9-PF3D7_0905300;pvalue=0.000309;sequence=GTATGT;
PF3D7_0905300	fimo	nucleotide_motif	66	71	35.1	-	.	Name=PF3D7_0420300-D1_PF3D7_0905300-;Alias=;ID=PF3D7_0420300-D1-10-PF3D7_0905300;pvalue=0.000309;sequence=GTATGT;
PF3D7_0905300	fimo	nucleotide_motif	646	651	33.1	-	.	Name=PF3D7_0420300-D1_PF3D7_0905300-;Alias=;ID=PF3D7_0420300-D1-11-PF3D7_0905300;pvalue=0.000494;sequence=GTGTCT;
PF3D7_0905300	fimo	nucleotide_motif	105	110	32.8	+	.	Name=PF3D7_0420300-D1_PF3D7_0905300+;Alias=;ID=PF3D7_0420300-D1-12-PF3D7_0905300;pvalue=0.000518;sequence=GTATGC;
PF3D7_0905300	fimo	nucleotide_motif	482	487	30.6	+	.	Name=PF3D7_0420300-D1_PF3D7_0905300+;Alias=;ID=PF3D7_0420300-D1-13-PF3D7_0905300;pvalue=0.000861;sequence=GTGTAT;
PF3D7_0905300	fimo	nucleotide_motif	365	370	29.6	+	.	Name=PF3D7_0420300-D1_PF3D7_0905300+;Alias=;ID=PF3D7_0420300-D1-14-PF3D7_0905300;pvalue=0.0011;sequence=TTGTGT;
PF3D7_0905300	fimo	nucleotide_motif	883	888	29.6	-	.	Name=PF3D7_0420300-D1_PF3D7_0905300-;Alias=;ID=PF3D7_0420300-D1-15-PF3D7_0905300;pvalue=0.0011;sequence=TTGTGT;
PF3D7_0905300	fimo	nucleotide_motif	704	709	28.8	-	.	Name=PF3D7_0420300-D1_PF3D7_0905300-;Alias=;ID=PF3D7_0420300-D1-16-PF3D7_0905300;pvalue=0.00131;sequence=GTGTTC;
PF3D7_0905300	fimo	nucleotide_motif	431	436	28.6	+	.	Name=PF3D7_0420300-D1_PF3D7_0905300+;Alias=;ID=PF3D7_0420300-D1-17-PF3D7_0905300;pvalue=0.00139;sequence=GAGTGG;
PF3D7_0905300	fimo	nucleotide_motif	743	748	28.1	+	.	Name=PF3D7_0420300-D1_PF3D7_0905300+;Alias=;ID=PF3D7_0420300-D1-18-PF3D7_0905300;pvalue=0.00153;sequence=ATGGGT;
PF3D7_0905300	fimo	nucleotide_motif	745	750	27.8	+	.	Name=PF3D7_0420300-D1_PF3D7_0905300+;Alias=;ID=PF3D7_0420300-D1-19-PF3D7_0905300;pvalue=0.00165;sequence=GGGTAT;
PF3D7_0905300	fimo	nucleotide_motif	648	653	27	-	.	Name=PF3D7_0420300-D1_PF3D7_0905300-;Alias=;ID=PF3D7_0420300-D1-20-PF3D7_0905300;pvalue=0.00198;sequence=ACGTGT;
PF3D7_0905300	fimo	nucleotide_motif	667	672	26.3	+	.	Name=PF3D7_0420300-D1_PF3D7_0905300+;Alias=;ID=PF3D7_0420300-D1-21-PF3D7_0905300;pvalue=0.00235;sequence=GAATGT;
PF3D7_0905300	fimo	nucleotide_motif	172	177	25.9	+	.	Name=PF3D7_0420300-D1_PF3D7_0905300+;Alias=;ID=PF3D7_0420300-D1-22-PF3D7_0905300;pvalue=0.00256;sequence=GTATGA;
PF3D7_0905300	fimo	nucleotide_motif	570	575	25.8	-	.	Name=PF3D7_0420300-D1_PF3D7_0905300-;Alias=;ID=PF3D7_0420300-D1-23-PF3D7_0905300;pvalue=0.00264;sequence=GTTGGC;
PF3D7_0905300	fimo	nucleotide_motif	480	485	25.4	+	.	Name=PF3D7_0420300-D1_PF3D7_0905300+;Alias=;ID=PF3D7_0420300-D1-24-PF3D7_0905300;pvalue=0.00285;sequence=AAGTGT;
PF3D7_0905300	fimo	nucleotide_motif	885	890	25.4	-	.	Name=PF3D7_0420300-D1_PF3D7_0905300-;Alias=;ID=PF3D7_0420300-D1-25-PF3D7_0905300;pvalue=0.00288;sequence=GCTTGT;
PF3D7_0905300	fimo	nucleotide_motif	123	128	25.2	+	.	Name=PF3D7_0420300-D1_PF3D7_0905300+;Alias=;ID=PF3D7_0420300-D1-26-PF3D7_0905300;pvalue=0.00304;sequence=ATGTGA;
PF3D7_0905300	fimo	nucleotide_motif	225	230	25.2	+	.	Name=PF3D7_0420300-D1_PF3D7_0905300+;Alias=;ID=PF3D7_0420300-D1-27-PF3D7_0905300;pvalue=0.00304;sequence=ATGTGA;
PF3D7_0905300	fimo	nucleotide_motif	965	970	24.2	+	.	Name=PF3D7_0420300-D1_PF3D7_0905300+;Alias=;ID=PF3D7_0420300-D1-28-PF3D7_0905300;pvalue=0.00375;sequence=GTGAAT;
PF3D7_0905400	fimo	nucleotide_motif	95	100	35.1	+	.	Name=PF3D7_0420300-D1_PF3D7_0905400+;Alias=;ID=PF3D7_0420300-D1-1-PF3D7_0905400;pvalue=0.000309;sequence=GTATGT;
PF3D7_0905400	fimo	nucleotide_motif	118	123	35.1	+	.	Name=PF3D7_0420300-D1_PF3D7_0905400+;Alias=;ID=PF3D7_0420300-D1-2-PF3D7_0905400;pvalue=0.000309;sequence=GTATGT;
PF3D7_0905400	fimo	nucleotide_motif	672	677	35.1	+	.	Name=PF3D7_0420300-D1_PF3D7_0905400+;Alias=;ID=PF3D7_0420300-D1-3-PF3D7_0905400;pvalue=0.000309;sequence=GTATGT;
PF3D7_0905400	fimo	nucleotide_motif	148	153	35.1	-	.	Name=PF3D7_0420300-D1_PF3D7_0905400-;Alias=;ID=PF3D7_0420300-D1-4-PF3D7_0905400;pvalue=0.000309;sequence=GTATGT;
PF3D7_0905400	fimo	nucleotide_motif	449	454	35.1	-	.	Name=PF3D7_0420300-D1_PF3D7_0905400-;Alias=;ID=PF3D7_0420300-D1-5-PF3D7_0905400;pvalue=0.000309;sequence=GTATGT;
PF3D7_0905400	fimo	nucleotide_motif	453	458	35.1	-	.	Name=PF3D7_0420300-D1_PF3D7_0905400-;Alias=;ID=PF3D7_0420300-D1-6-PF3D7_0905400;pvalue=0.000309;sequence=GTATGT;
PF3D7_0905400	fimo	nucleotide_motif	559	564	31.5	+	.	Name=PF3D7_0420300-D1_PF3D7_0905400+;Alias=;ID=PF3D7_0420300-D1-7-PF3D7_0905400;pvalue=0.000703;sequence=GTTTGT;
PF3D7_0905400	fimo	nucleotide_motif	934	939	31.5	-	.	Name=PF3D7_0420300-D1_PF3D7_0905400-;Alias=;ID=PF3D7_0420300-D1-8-PF3D7_0905400;pvalue=0.000703;sequence=GTTTGT;
PF3D7_0905400	fimo	nucleotide_motif	292	297	29.6	+	.	Name=PF3D7_0420300-D1_PF3D7_0905400+;Alias=;ID=PF3D7_0420300-D1-9-PF3D7_0905400;pvalue=0.0011;sequence=TTGTGT;
PF3D7_0905400	fimo	nucleotide_motif	561	566	29.6	+	.	Name=PF3D7_0420300-D1_PF3D7_0905400+;Alias=;ID=PF3D7_0420300-D1-10-PF3D7_0905400;pvalue=0.0011;sequence=TTGTGT;
PF3D7_0905400	fimo	nucleotide_motif	881	886	29.6	-	.	Name=PF3D7_0420300-D1_PF3D7_0905400-;Alias=;ID=PF3D7_0420300-D1-11-PF3D7_0905400;pvalue=0.0011;sequence=TTGTGT;
PF3D7_0905400	fimo	nucleotide_motif	563	568	29	+	.	Name=PF3D7_0420300-D1_PF3D7_0905400+;Alias=;ID=PF3D7_0420300-D1-12-PF3D7_0905400;pvalue=0.00126;sequence=GTGTTT;
PF3D7_0905400	fimo	nucleotide_motif	51	56	28.5	-	.	Name=PF3D7_0420300-D1_PF3D7_0905400-;Alias=;ID=PF3D7_0420300-D1-13-PF3D7_0905400;pvalue=0.0014;sequence=GCGTGA;
PF3D7_0905400	fimo	nucleotide_motif	53	58	27.6	-	.	Name=PF3D7_0420300-D1_PF3D7_0905400-;Alias=;ID=PF3D7_0420300-D1-14-PF3D7_0905400;pvalue=0.00173;sequence=ATGCGT;
PF3D7_0905400	fimo	nucleotide_motif	837	842	27.1	-	.	Name=PF3D7_0420300-D1_PF3D7_0905400-;Alias=;ID=PF3D7_0420300-D1-15-PF3D7_0905400;pvalue=0.00194;sequence=GTTGGT;
PF3D7_0905400	fimo	nucleotide_motif	499	504	25.2	+	.	Name=PF3D7_0420300-D1_PF3D7_0905400+;Alias=;ID=PF3D7_0420300-D1-16-PF3D7_0905400;pvalue=0.00304;sequence=ATGTGA;
PF3D7_0905400	fimo	nucleotide_motif	49	54	24.2	-	.	Name=PF3D7_0420300-D1_PF3D7_0905400-;Alias=;ID=PF3D7_0420300-D1-17-PF3D7_0905400;pvalue=0.00375;sequence=GTGAAT;
PF3D7_0905400	fimo	nucleotide_motif	609	614	23.8	+	.	Name=PF3D7_0420300-D1_PF3D7_0905400+;Alias=;ID=PF3D7_0420300-D1-18-PF3D7_0905400;pvalue=0.0042;sequence=CTATGC;
PF3D7_0905500	fimo	nucleotide_motif	405	410	46.2	-	.	Name=PF3D7_0420300-D1_PF3D7_0905500-;Alias=;ID=PF3D7_0420300-D1-1-PF3D7_0905500;pvalue=2.41e-05;sequence=GTGTGT;
PF3D7_0905500	fimo	nucleotide_motif	527	532	33.3	+	.	Name=PF3D7_0420300-D1_PF3D7_0905500+;Alias=;ID=PF3D7_0420300-D1-2-PF3D7_0905500;pvalue=0.00047;sequence=ATGTGT;
PF3D7_0905500	fimo	nucleotide_motif	143	148	33.3	-	.	Name=PF3D7_0420300-D1_PF3D7_0905500-;Alias=;ID=PF3D7_0420300-D1-3-PF3D7_0905500;pvalue=0.00047;sequence=ATGTGT;
PF3D7_0905500	fimo	nucleotide_motif	304	309	33.3	-	.	Name=PF3D7_0420300-D1_PF3D7_0905500-;Alias=;ID=PF3D7_0420300-D1-4-PF3D7_0905500;pvalue=0.00047;sequence=ATGTGT;
PF3D7_0905500	fimo	nucleotide_motif	407	412	33.3	-	.	Name=PF3D7_0420300-D1_PF3D7_0905500-;Alias=;ID=PF3D7_0420300-D1-5-PF3D7_0905500;pvalue=0.00047;sequence=ATGTGT;
PF3D7_0905500	fimo	nucleotide_motif	356	361	32.8	-	.	Name=PF3D7_0420300-D1_PF3D7_0905500-;Alias=;ID=PF3D7_0420300-D1-6-PF3D7_0905500;pvalue=0.000518;sequence=GTATGC;
PF3D7_0905500	fimo	nucleotide_motif	370	375	31.5	+	.	Name=PF3D7_0420300-D1_PF3D7_0905500+;Alias=;ID=PF3D7_0420300-D1-7-PF3D7_0905500;pvalue=0.000703;sequence=GTTTGT;
PF3D7_0905500	fimo	nucleotide_motif	302	307	30.6	-	.	Name=PF3D7_0420300-D1_PF3D7_0905500-;Alias=;ID=PF3D7_0420300-D1-8-PF3D7_0905500;pvalue=0.000861;sequence=GTGTAT;
PF3D7_0905500	fimo	nucleotide_motif	529	534	30.6	+	.	Name=PF3D7_0420300-D1_PF3D7_0905500+;Alias=;ID=PF3D7_0420300-D1-9-PF3D7_0905500;pvalue=0.000861;sequence=GTGTAT;
PF3D7_0905500	fimo	nucleotide_motif	668	673	30.6	+	.	Name=PF3D7_0420300-D1_PF3D7_0905500+;Alias=;ID=PF3D7_0420300-D1-10-PF3D7_0905500;pvalue=0.000861;sequence=GTGTAT;
PF3D7_0905500	fimo	nucleotide_motif	875	880	30.6	+	.	Name=PF3D7_0420300-D1_PF3D7_0905500+;Alias=;ID=PF3D7_0420300-D1-11-PF3D7_0905500;pvalue=0.000861;sequence=GTGTAT;
PF3D7_0905500	fimo	nucleotide_motif	610	615	29.6	-	.	Name=PF3D7_0420300-D1_PF3D7_0905500-;Alias=;ID=PF3D7_0420300-D1-12-PF3D7_0905500;pvalue=0.0011;sequence=TTGTGT;
PF3D7_0905500	fimo	nucleotide_motif	608	613	29	-	.	Name=PF3D7_0420300-D1_PF3D7_0905500-;Alias=;ID=PF3D7_0420300-D1-13-PF3D7_0905500;pvalue=0.00126;sequence=GTGTTT;
PF3D7_0905500	fimo	nucleotide_motif	102	107	25.4	-	.	Name=PF3D7_0420300-D1_PF3D7_0905500-;Alias=;ID=PF3D7_0420300-D1-14-PF3D7_0905500;pvalue=0.00285;sequence=AAGTGT;
PF3D7_0905500	fimo	nucleotide_motif	666	671	25.4	+	.	Name=PF3D7_0420300-D1_PF3D7_0905500+;Alias=;ID=PF3D7_0420300-D1-15-PF3D7_0905500;pvalue=0.00285;sequence=AAGTGT;
PF3D7_0905500	fimo	nucleotide_motif	873	878	25.4	+	.	Name=PF3D7_0420300-D1_PF3D7_0905500+;Alias=;ID=PF3D7_0420300-D1-16-PF3D7_0905500;pvalue=0.00285;sequence=AAGTGT;
PF3D7_0905600	fimo	nucleotide_motif	131	136	46.2	-	.	Name=PF3D7_0420300-D1_PF3D7_0905600-;Alias=;ID=PF3D7_0420300-D1-1-PF3D7_0905600;pvalue=2.41e-05;sequence=GTGTGT;
PF3D7_0905600	fimo	nucleotide_motif	963	968	38.2	+	.	Name=PF3D7_0420300-D1_PF3D7_0905600+;Alias=;ID=PF3D7_0420300-D1-2-PF3D7_0905600;pvalue=0.000153;sequence=CTGTGT;
PF3D7_0905600	fimo	nucleotide_motif	317	322	33.3	+	.	Name=PF3D7_0420300-D1_PF3D7_0905600+;Alias=;ID=PF3D7_0420300-D1-3-PF3D7_0905600;pvalue=0.00047;sequence=ATGTGT;
PF3D7_0905600	fimo	nucleotide_motif	578	583	33.3	+	.	Name=PF3D7_0420300-D1_PF3D7_0905600+;Alias=;ID=PF3D7_0420300-D1-4-PF3D7_0905600;pvalue=0.00047;sequence=ATGTGT;
PF3D7_0905600	fimo	nucleotide_motif	622	627	33.1	+	.	Name=PF3D7_0420300-D1_PF3D7_0905600+;Alias=;ID=PF3D7_0420300-D1-5-PF3D7_0905600;pvalue=0.000494;sequence=GTGTCT;
PF3D7_0905600	fimo	nucleotide_motif	133	138	28.6	-	.	Name=PF3D7_0420300-D1_PF3D7_0905600-;Alias=;ID=PF3D7_0420300-D1-6-PF3D7_0905600;pvalue=0.00138;sequence=AGGTGT;
PF3D7_0905600	fimo	nucleotide_motif	321	326	27.2	+	.	Name=PF3D7_0420300-D1_PF3D7_0905600+;Alias=;ID=PF3D7_0420300-D1-7-PF3D7_0905600;pvalue=0.00189;sequence=GTAAGT;
PF3D7_0905600	fimo	nucleotide_motif	485	490	27.2	+	.	Name=PF3D7_0420300-D1_PF3D7_0905600+;Alias=;ID=PF3D7_0420300-D1-8-PF3D7_0905600;pvalue=0.00189;sequence=GTAAGT;
PF3D7_0905600	fimo	nucleotide_motif	582	587	27.2	+	.	Name=PF3D7_0420300-D1_PF3D7_0905600+;Alias=;ID=PF3D7_0420300-D1-9-PF3D7_0905600;pvalue=0.00189;sequence=GTAAGT;
PF3D7_0905600	fimo	nucleotide_motif	941	946	27.2	-	.	Name=PF3D7_0420300-D1_PF3D7_0905600-;Alias=;ID=PF3D7_0420300-D1-10-PF3D7_0905600;pvalue=0.00189;sequence=GTAAGT;
PF3D7_0905600	fimo	nucleotide_motif	956	961	26.3	-	.	Name=PF3D7_0420300-D1_PF3D7_0905600-;Alias=;ID=PF3D7_0420300-D1-11-PF3D7_0905600;pvalue=0.00235;sequence=GAATGT;
PF3D7_0905600	fimo	nucleotide_motif	710	715	25.9	+	.	Name=PF3D7_0420300-D1_PF3D7_0905600+;Alias=;ID=PF3D7_0420300-D1-12-PF3D7_0905600;pvalue=0.00256;sequence=GTATGA;
PF3D7_0905600	fimo	nucleotide_motif	339	344	25.2	-	.	Name=PF3D7_0420300-D1_PF3D7_0905600-;Alias=;ID=PF3D7_0420300-D1-13-PF3D7_0905600;pvalue=0.00304;sequence=ATGTGA;
PF3D7_0905600	fimo	nucleotide_motif	367	372	25.2	-	.	Name=PF3D7_0420300-D1_PF3D7_0905600-;Alias=;ID=PF3D7_0420300-D1-14-PF3D7_0905600;pvalue=0.00304;sequence=ATGTGA;
PF3D7_0905600	fimo	nucleotide_motif	720	725	25.2	-	.	Name=PF3D7_0420300-D1_PF3D7_0905600-;Alias=;ID=PF3D7_0420300-D1-15-PF3D7_0905600;pvalue=0.00304;sequence=ATGTGA;
PF3D7_0905600	fimo	nucleotide_motif	895	900	25.2	-	.	Name=PF3D7_0420300-D1_PF3D7_0905600-;Alias=;ID=PF3D7_0420300-D1-16-PF3D7_0905600;pvalue=0.00304;sequence=ATGTGA;
PF3D7_0905600	fimo	nucleotide_motif	129	134	25	-	.	Name=PF3D7_0420300-D1_PF3D7_0905600-;Alias=;ID=PF3D7_0420300-D1-17-PF3D7_0905600;pvalue=0.00313;sequence=GTGTCA;
PF3D7_0905600	fimo	nucleotide_motif	893	898	24.2	-	.	Name=PF3D7_0420300-D1_PF3D7_0905600-;Alias=;ID=PF3D7_0420300-D1-18-PF3D7_0905600;pvalue=0.00375;sequence=GTGAAT;
PF3D7_0905600	fimo	nucleotide_motif	127	132	23.8	-	.	Name=PF3D7_0420300-D1_PF3D7_0905600-;Alias=;ID=PF3D7_0420300-D1-19-PF3D7_0905600;pvalue=0.00415;sequence=GTCAGT;
PF3D7_0905700	fimo	nucleotide_motif	802	807	44	-	.	Name=PF3D7_0420300-D1_PF3D7_0905700-;Alias=;ID=PF3D7_0420300-D1-1-PF3D7_0905700;pvalue=4.01e-05;sequence=GTGGGC;
PF3D7_0905700	fimo	nucleotide_motif	862	867	33.3	+	.	Name=PF3D7_0420300-D1_PF3D7_0905700+;Alias=;ID=PF3D7_0420300-D1-2-PF3D7_0905700;pvalue=0.00047;sequence=ATGTGT;
PF3D7_0905700	fimo	nucleotide_motif	710	715	32.6	+	.	Name=PF3D7_0420300-D1_PF3D7_0905700+;Alias=;ID=PF3D7_0420300-D1-3-PF3D7_0905700;pvalue=0.000543;sequence=ATGTGC;
PF3D7_0905700	fimo	nucleotide_motif	864	869	30.6	+	.	Name=PF3D7_0420300-D1_PF3D7_0905700+;Alias=;ID=PF3D7_0420300-D1-4-PF3D7_0905700;pvalue=0.000861;sequence=GTGTAT;
PF3D7_0905700	fimo	nucleotide_motif	332	337	29.6	+	.	Name=PF3D7_0420300-D1_PF3D7_0905700+;Alias=;ID=PF3D7_0420300-D1-5-PF3D7_0905700;pvalue=0.0011;sequence=TTGTGT;
PF3D7_0905700	fimo	nucleotide_motif	740	745	29.6	+	.	Name=PF3D7_0420300-D1_PF3D7_0905700+;Alias=;ID=PF3D7_0420300-D1-6-PF3D7_0905700;pvalue=0.0011;sequence=TTGTGT;
PF3D7_0905700	fimo	nucleotide_motif	778	783	28.2	+	.	Name=PF3D7_0420300-D1_PF3D7_0905700+;Alias=;ID=PF3D7_0420300-D1-7-PF3D7_0905700;pvalue=0.00151;sequence=GGTTGT;
PF3D7_0905700	fimo	nucleotide_motif	775	780	28.1	+	.	Name=PF3D7_0420300-D1_PF3D7_0905700+;Alias=;ID=PF3D7_0420300-D1-8-PF3D7_0905700;pvalue=0.00153;sequence=ATGGGT;
PF3D7_0905700	fimo	nucleotide_motif	88	93	27.6	+	.	Name=PF3D7_0420300-D1_PF3D7_0905700+;Alias=;ID=PF3D7_0420300-D1-9-PF3D7_0905700;pvalue=0.00173;sequence=ATGGGC;
PF3D7_0905700	fimo	nucleotide_motif	596	601	25.9	-	.	Name=PF3D7_0420300-D1_PF3D7_0905700-;Alias=;ID=PF3D7_0420300-D1-10-PF3D7_0905700;pvalue=0.00256;sequence=GTATGA;
PF3D7_0905700	fimo	nucleotide_motif	950	955	25.2	-	.	Name=PF3D7_0420300-D1_PF3D7_0905700-;Alias=;ID=PF3D7_0420300-D1-11-PF3D7_0905700;pvalue=0.00304;sequence=ATGTGA;
PF3D7_0905700	fimo	nucleotide_motif	535	540	24.2	-	.	Name=PF3D7_0420300-D1_PF3D7_0905700-;Alias=;ID=PF3D7_0420300-D1-12-PF3D7_0905700;pvalue=0.00375;sequence=GTGAAT;
PF3D7_0905700	fimo	nucleotide_motif	948	953	24.2	-	.	Name=PF3D7_0420300-D1_PF3D7_0905700-;Alias=;ID=PF3D7_0420300-D1-13-PF3D7_0905700;pvalue=0.00375;sequence=GTGAAT;
PF3D7_0905800	fimo	nucleotide_motif	692	697	35.1	+	.	Name=PF3D7_0420300-D1_PF3D7_0905800+;Alias=;ID=PF3D7_0420300-D1-1-PF3D7_0905800;pvalue=0.000309;sequence=GTATGT;
PF3D7_0905800	fimo	nucleotide_motif	774	779	35.1	+	.	Name=PF3D7_0420300-D1_PF3D7_0905800+;Alias=;ID=PF3D7_0420300-D1-2-PF3D7_0905800;pvalue=0.000309;sequence=GTATGT;
PF3D7_0905800	fimo	nucleotide_motif	778	783	35.1	+	.	Name=PF3D7_0420300-D1_PF3D7_0905800+;Alias=;ID=PF3D7_0420300-D1-3-PF3D7_0905800;pvalue=0.000309;sequence=GTATGT;
PF3D7_0905800	fimo	nucleotide_motif	770	775	33.3	+	.	Name=PF3D7_0420300-D1_PF3D7_0905800+;Alias=;ID=PF3D7_0420300-D1-4-PF3D7_0905800;pvalue=0.00047;sequence=ATGTGT;
PF3D7_0905800	fimo	nucleotide_motif	780	785	33.3	+	.	Name=PF3D7_0420300-D1_PF3D7_0905800+;Alias=;ID=PF3D7_0420300-D1-5-PF3D7_0905800;pvalue=0.00047;sequence=ATGTGT;
PF3D7_0905800	fimo	nucleotide_motif	430	435	33.3	-	.	Name=PF3D7_0420300-D1_PF3D7_0905800-;Alias=;ID=PF3D7_0420300-D1-6-PF3D7_0905800;pvalue=0.00047;sequence=ATGTGT;
PF3D7_0905800	fimo	nucleotide_motif	465	470	32.8	+	.	Name=PF3D7_0420300-D1_PF3D7_0905800+;Alias=;ID=PF3D7_0420300-D1-7-PF3D7_0905800;pvalue=0.000519;sequence=GGGGGT;
PF3D7_0905800	fimo	nucleotide_motif	428	433	30.6	-	.	Name=PF3D7_0420300-D1_PF3D7_0905800-;Alias=;ID=PF3D7_0420300-D1-8-PF3D7_0905800;pvalue=0.000861;sequence=GTGTAT;
PF3D7_0905800	fimo	nucleotide_motif	619	624	30.6	+	.	Name=PF3D7_0420300-D1_PF3D7_0905800+;Alias=;ID=PF3D7_0420300-D1-9-PF3D7_0905800;pvalue=0.000861;sequence=GTGTAT;
PF3D7_0905800	fimo	nucleotide_motif	772	777	30.6	+	.	Name=PF3D7_0420300-D1_PF3D7_0905800+;Alias=;ID=PF3D7_0420300-D1-10-PF3D7_0905800;pvalue=0.000861;sequence=GTGTAT;
PF3D7_0905800	fimo	nucleotide_motif	782	787	30.6	+	.	Name=PF3D7_0420300-D1_PF3D7_0905800+;Alias=;ID=PF3D7_0420300-D1-11-PF3D7_0905800;pvalue=0.000861;sequence=GTGTAT;
PF3D7_0905800	fimo	nucleotide_motif	952	957	30.6	+	.	Name=PF3D7_0420300-D1_PF3D7_0905800+;Alias=;ID=PF3D7_0420300-D1-12-PF3D7_0905800;pvalue=0.000861;sequence=GTGTAT;
PF3D7_0905800	fimo	nucleotide_motif	950	955	29.6	+	.	Name=PF3D7_0420300-D1_PF3D7_0905800+;Alias=;ID=PF3D7_0420300-D1-13-PF3D7_0905800;pvalue=0.0011;sequence=TTGTGT;
PF3D7_0905800	fimo	nucleotide_motif	669	674	28.2	-	.	Name=PF3D7_0420300-D1_PF3D7_0905800-;Alias=;ID=PF3D7_0420300-D1-14-PF3D7_0905800;pvalue=0.00151;sequence=GGTTGT;
PF3D7_0905800	fimo	nucleotide_motif	489	494	27.7	+	.	Name=PF3D7_0420300-D1_PF3D7_0905800+;Alias=;ID=PF3D7_0420300-D1-15-PF3D7_0905800;pvalue=0.0017;sequence=CTGAGT;
PF3D7_0905800	fimo	nucleotide_motif	123	128	26.9	-	.	Name=PF3D7_0420300-D1_PF3D7_0905800-;Alias=;ID=PF3D7_0420300-D1-16-PF3D7_0905800;pvalue=0.00204;sequence=CTGAGC;
PF3D7_0905800	fimo	nucleotide_motif	992	997	25.9	+	.	Name=PF3D7_0420300-D1_PF3D7_0905800+;Alias=;ID=PF3D7_0420300-D1-17-PF3D7_0905800;pvalue=0.00256;sequence=GTATGA;
PF3D7_0905800	fimo	nucleotide_motif	617	622	25.8	+	.	Name=PF3D7_0420300-D1_PF3D7_0905800+;Alias=;ID=PF3D7_0420300-D1-18-PF3D7_0905800;pvalue=0.00261;sequence=TGGTGT;
PF3D7_0905800	fimo	nucleotide_motif	521	526	25.2	+	.	Name=PF3D7_0420300-D1_PF3D7_0905800+;Alias=;ID=PF3D7_0420300-D1-19-PF3D7_0905800;pvalue=0.00304;sequence=ATGTGA;
PF3D7_0905800	fimo	nucleotide_motif	424	429	24.2	+	.	Name=PF3D7_0420300-D1_PF3D7_0905800+;Alias=;ID=PF3D7_0420300-D1-20-PF3D7_0905800;pvalue=0.00375;sequence=GTGAAT;
PF3D7_0905800	fimo	nucleotide_motif	65	70	24.1	+	.	Name=PF3D7_0420300-D1_PF3D7_0905800+;Alias=;ID=PF3D7_0420300-D1-21-PF3D7_0905800;pvalue=0.00392;sequence=GATTGT;
PF3D7_0905800	fimo	nucleotide_motif	745	750	23.8	-	.	Name=PF3D7_0420300-D1_PF3D7_0905800-;Alias=;ID=PF3D7_0420300-D1-22-PF3D7_0905800;pvalue=0.00415;sequence=GTCAGT;
PF3D7_0905900	fimo	nucleotide_motif	276	281	35.1	-	.	Name=PF3D7_0420300-D1_PF3D7_0905900-;Alias=;ID=PF3D7_0420300-D1-1-PF3D7_0905900;pvalue=0.000309;sequence=GTATGT;
PF3D7_0905900	fimo	nucleotide_motif	347	352	27.9	+	.	Name=PF3D7_0420300-D1_PF3D7_0905900+;Alias=;ID=PF3D7_0420300-D1-2-PF3D7_0905900;pvalue=0.00163;sequence=GTATGG;
PF3D7_0905900	fimo	nucleotide_motif	338	343	25.9	-	.	Name=PF3D7_0420300-D1_PF3D7_0905900-;Alias=;ID=PF3D7_0420300-D1-3-PF3D7_0905900;pvalue=0.00256;sequence=GTATGA;
PF3D7_0905900	fimo	nucleotide_motif	840	845	23.9	+	.	Name=PF3D7_0420300-D1_PF3D7_0905900+;Alias=;ID=PF3D7_0420300-D1-4-PF3D7_0905900;pvalue=0.0041;sequence=GTTTGA;
PF3D7_0906000	fimo	nucleotide_motif	163	168	35.1	+	.	Name=PF3D7_0420300-D1_PF3D7_0906000+;Alias=;ID=PF3D7_0420300-D1-1-PF3D7_0906000;pvalue=0.000309;sequence=GTATGT;
PF3D7_0906000	fimo	nucleotide_motif	496	501	33.3	+	.	Name=PF3D7_0420300-D1_PF3D7_0906000+;Alias=;ID=PF3D7_0420300-D1-2-PF3D7_0906000;pvalue=0.00047;sequence=ATGTGT;
PF3D7_0906000	fimo	nucleotide_motif	437	442	31.5	-	.	Name=PF3D7_0420300-D1_PF3D7_0906000-;Alias=;ID=PF3D7_0420300-D1-3-PF3D7_0906000;pvalue=0.000703;sequence=GTTTGT;
PF3D7_0906000	fimo	nucleotide_motif	743	748	30.4	-	.	Name=PF3D7_0420300-D1_PF3D7_0906000-;Alias=;ID=PF3D7_0420300-D1-4-PF3D7_0906000;pvalue=0.000913;sequence=GGGAGT;
PF3D7_0906000	fimo	nucleotide_motif	498	503	30.3	+	.	Name=PF3D7_0420300-D1_PF3D7_0906000+;Alias=;ID=PF3D7_0420300-D1-5-PF3D7_0906000;pvalue=0.000938;sequence=GTGTAC;
PF3D7_0906000	fimo	nucleotide_motif	604	609	29.6	+	.	Name=PF3D7_0420300-D1_PF3D7_0906000+;Alias=;ID=PF3D7_0420300-D1-6-PF3D7_0906000;pvalue=0.0011;sequence=TTGTGT;
PF3D7_0906000	fimo	nucleotide_motif	105	110	28.1	-	.	Name=PF3D7_0420300-D1_PF3D7_0906000-;Alias=;ID=PF3D7_0420300-D1-7-PF3D7_0906000;pvalue=0.00153;sequence=ATGGGT;
PF3D7_0906000	fimo	nucleotide_motif	486	491	26.9	+	.	Name=PF3D7_0420300-D1_PF3D7_0906000+;Alias=;ID=PF3D7_0420300-D1-8-PF3D7_0906000;pvalue=0.00203;sequence=CTGTGA;
PF3D7_0906000	fimo	nucleotide_motif	370	375	25.2	+	.	Name=PF3D7_0420300-D1_PF3D7_0906000+;Alias=;ID=PF3D7_0420300-D1-9-PF3D7_0906000;pvalue=0.00304;sequence=ATGTGA;
PF3D7_0906000	fimo	nucleotide_motif	17	22	25.1	-	.	Name=PF3D7_0420300-D1_PF3D7_0906000-;Alias=;ID=PF3D7_0420300-D1-10-PF3D7_0906000;pvalue=0.00306;sequence=ATGAGC;
PF3D7_0906000	fimo	nucleotide_motif	689	694	24.7	-	.	Name=PF3D7_0420300-D1_PF3D7_0906000-;Alias=;ID=PF3D7_0420300-D1-11-PF3D7_0906000;pvalue=0.00335;sequence=GTTCGC;
PF3D7_0906000	fimo	nucleotide_motif	624	629	24.5	+	.	Name=PF3D7_0420300-D1_PF3D7_0906000+;Alias=;ID=PF3D7_0420300-D1-12-PF3D7_0906000;pvalue=0.00351;sequence=CTATGT;
PF3D7_0906000	fimo	nucleotide_motif	734	739	24.5	-	.	Name=PF3D7_0420300-D1_PF3D7_0906000-;Alias=;ID=PF3D7_0420300-D1-13-PF3D7_0906000;pvalue=0.00351;sequence=CTATGT;
PF3D7_0906100	fimo	nucleotide_motif	943	948	35.1	-	.	Name=PF3D7_0420300-D1_PF3D7_0906100-;Alias=;ID=PF3D7_0420300-D1-1-PF3D7_0906100;pvalue=0.000309;sequence=GTATGT;
PF3D7_0906100	fimo	nucleotide_motif	610	615	33.3	-	.	Name=PF3D7_0420300-D1_PF3D7_0906100-;Alias=;ID=PF3D7_0420300-D1-2-PF3D7_0906100;pvalue=0.00047;sequence=ATGTGT;
PF3D7_0906100	fimo	nucleotide_motif	669	674	31.5	+	.	Name=PF3D7_0420300-D1_PF3D7_0906100+;Alias=;ID=PF3D7_0420300-D1-3-PF3D7_0906100;pvalue=0.000703;sequence=GTTTGT;
PF3D7_0906100	fimo	nucleotide_motif	363	368	30.4	+	.	Name=PF3D7_0420300-D1_PF3D7_0906100+;Alias=;ID=PF3D7_0420300-D1-4-PF3D7_0906100;pvalue=0.000913;sequence=GGGAGT;
PF3D7_0906100	fimo	nucleotide_motif	608	613	30.3	-	.	Name=PF3D7_0420300-D1_PF3D7_0906100-;Alias=;ID=PF3D7_0420300-D1-5-PF3D7_0906100;pvalue=0.000938;sequence=GTGTAC;
PF3D7_0906100	fimo	nucleotide_motif	502	507	29.6	-	.	Name=PF3D7_0420300-D1_PF3D7_0906100-;Alias=;ID=PF3D7_0420300-D1-6-PF3D7_0906100;pvalue=0.0011;sequence=TTGTGT;
PF3D7_0906100	fimo	nucleotide_motif	620	625	26.9	-	.	Name=PF3D7_0420300-D1_PF3D7_0906100-;Alias=;ID=PF3D7_0420300-D1-7-PF3D7_0906100;pvalue=0.00203;sequence=CTGTGA;
PF3D7_0906100	fimo	nucleotide_motif	736	741	25.2	-	.	Name=PF3D7_0420300-D1_PF3D7_0906100-;Alias=;ID=PF3D7_0420300-D1-8-PF3D7_0906100;pvalue=0.00304;sequence=ATGTGA;
PF3D7_0906100	fimo	nucleotide_motif	417	422	24.7	+	.	Name=PF3D7_0420300-D1_PF3D7_0906100+;Alias=;ID=PF3D7_0420300-D1-9-PF3D7_0906100;pvalue=0.00335;sequence=GTTCGC;
PF3D7_0906100	fimo	nucleotide_motif	372	377	24.5	+	.	Name=PF3D7_0420300-D1_PF3D7_0906100+;Alias=;ID=PF3D7_0420300-D1-10-PF3D7_0906100;pvalue=0.00351;sequence=CTATGT;
PF3D7_0906100	fimo	nucleotide_motif	482	487	24.5	-	.	Name=PF3D7_0420300-D1_PF3D7_0906100-;Alias=;ID=PF3D7_0420300-D1-11-PF3D7_0906100;pvalue=0.00351;sequence=CTATGT;
PF3D7_0906200	fimo	nucleotide_motif	964	969	39.2	+	.	Name=PF3D7_0420300-D1_PF3D7_0906200+;Alias=;ID=PF3D7_0420300-D1-1-PF3D7_0906200;pvalue=0.000121;sequence=GTGTGA;
PF3D7_0906200	fimo	nucleotide_motif	178	183	35.1	+	.	Name=PF3D7_0420300-D1_PF3D7_0906200+;Alias=;ID=PF3D7_0420300-D1-2-PF3D7_0906200;pvalue=0.000309;sequence=GTATGT;
PF3D7_0906200	fimo	nucleotide_motif	892	897	35.1	+	.	Name=PF3D7_0420300-D1_PF3D7_0906200+;Alias=;ID=PF3D7_0420300-D1-3-PF3D7_0906200;pvalue=0.000309;sequence=GTATGT;
PF3D7_0906200	fimo	nucleotide_motif	896	901	35.1	+	.	Name=PF3D7_0420300-D1_PF3D7_0906200+;Alias=;ID=PF3D7_0420300-D1-4-PF3D7_0906200;pvalue=0.000309;sequence=GTATGT;
PF3D7_0906200	fimo	nucleotide_motif	900	905	35.1	+	.	Name=PF3D7_0420300-D1_PF3D7_0906200+;Alias=;ID=PF3D7_0420300-D1-5-PF3D7_0906200;pvalue=0.000309;sequence=GTATGT;
PF3D7_0906200	fimo	nucleotide_motif	904	909	35.1	+	.	Name=PF3D7_0420300-D1_PF3D7_0906200+;Alias=;ID=PF3D7_0420300-D1-6-PF3D7_0906200;pvalue=0.000309;sequence=GTATGT;
PF3D7_0906200	fimo	nucleotide_motif	908	913	35.1	+	.	Name=PF3D7_0420300-D1_PF3D7_0906200+;Alias=;ID=PF3D7_0420300-D1-7-PF3D7_0906200;pvalue=0.000309;sequence=GTATGT;
PF3D7_0906200	fimo	nucleotide_motif	912	917	35.1	+	.	Name=PF3D7_0420300-D1_PF3D7_0906200+;Alias=;ID=PF3D7_0420300-D1-8-PF3D7_0906200;pvalue=0.000309;sequence=GTATGT;
PF3D7_0906200	fimo	nucleotide_motif	916	921	35.1	+	.	Name=PF3D7_0420300-D1_PF3D7_0906200+;Alias=;ID=PF3D7_0420300-D1-9-PF3D7_0906200;pvalue=0.000309;sequence=GTATGT;
PF3D7_0906200	fimo	nucleotide_motif	920	925	35.1	+	.	Name=PF3D7_0420300-D1_PF3D7_0906200+;Alias=;ID=PF3D7_0420300-D1-10-PF3D7_0906200;pvalue=0.000309;sequence=GTATGT;
PF3D7_0906200	fimo	nucleotide_motif	924	929	35.1	+	.	Name=PF3D7_0420300-D1_PF3D7_0906200+;Alias=;ID=PF3D7_0420300-D1-11-PF3D7_0906200;pvalue=0.000309;sequence=GTATGT;
PF3D7_0906200	fimo	nucleotide_motif	928	933	35.1	+	.	Name=PF3D7_0420300-D1_PF3D7_0906200+;Alias=;ID=PF3D7_0420300-D1-12-PF3D7_0906200;pvalue=0.000309;sequence=GTATGT;
PF3D7_0906200	fimo	nucleotide_motif	932	937	35.1	+	.	Name=PF3D7_0420300-D1_PF3D7_0906200+;Alias=;ID=PF3D7_0420300-D1-13-PF3D7_0906200;pvalue=0.000309;sequence=GTATGT;
PF3D7_0906200	fimo	nucleotide_motif	936	941	35.1	+	.	Name=PF3D7_0420300-D1_PF3D7_0906200+;Alias=;ID=PF3D7_0420300-D1-14-PF3D7_0906200;pvalue=0.000309;sequence=GTATGT;
PF3D7_0906200	fimo	nucleotide_motif	940	945	35.1	+	.	Name=PF3D7_0420300-D1_PF3D7_0906200+;Alias=;ID=PF3D7_0420300-D1-15-PF3D7_0906200;pvalue=0.000309;sequence=GTATGT;
PF3D7_0906200	fimo	nucleotide_motif	944	949	35.1	+	.	Name=PF3D7_0420300-D1_PF3D7_0906200+;Alias=;ID=PF3D7_0420300-D1-16-PF3D7_0906200;pvalue=0.000309;sequence=GTATGT;
PF3D7_0906200	fimo	nucleotide_motif	948	953	35.1	+	.	Name=PF3D7_0420300-D1_PF3D7_0906200+;Alias=;ID=PF3D7_0420300-D1-17-PF3D7_0906200;pvalue=0.000309;sequence=GTATGT;
PF3D7_0906200	fimo	nucleotide_motif	952	957	35.1	+	.	Name=PF3D7_0420300-D1_PF3D7_0906200+;Alias=;ID=PF3D7_0420300-D1-18-PF3D7_0906200;pvalue=0.000309;sequence=GTATGT;
PF3D7_0906200	fimo	nucleotide_motif	956	961	35.1	+	.	Name=PF3D7_0420300-D1_PF3D7_0906200+;Alias=;ID=PF3D7_0420300-D1-19-PF3D7_0906200;pvalue=0.000309;sequence=GTATGT;
PF3D7_0906200	fimo	nucleotide_motif	960	965	35.1	+	.	Name=PF3D7_0420300-D1_PF3D7_0906200+;Alias=;ID=PF3D7_0420300-D1-20-PF3D7_0906200;pvalue=0.000309;sequence=GTATGT;
PF3D7_0906200	fimo	nucleotide_motif	839	844	33.3	+	.	Name=PF3D7_0420300-D1_PF3D7_0906200+;Alias=;ID=PF3D7_0420300-D1-21-PF3D7_0906200;pvalue=0.00047;sequence=ATGTGT;
PF3D7_0906200	fimo	nucleotide_motif	962	967	33.3	+	.	Name=PF3D7_0420300-D1_PF3D7_0906200+;Alias=;ID=PF3D7_0420300-D1-22-PF3D7_0906200;pvalue=0.00047;sequence=ATGTGT;
PF3D7_0906200	fimo	nucleotide_motif	510	515	33.3	-	.	Name=PF3D7_0420300-D1_PF3D7_0906200-;Alias=;ID=PF3D7_0420300-D1-23-PF3D7_0906200;pvalue=0.00047;sequence=ATGTGT;
PF3D7_0906200	fimo	nucleotide_motif	508	513	30.6	-	.	Name=PF3D7_0420300-D1_PF3D7_0906200-;Alias=;ID=PF3D7_0420300-D1-24-PF3D7_0906200;pvalue=0.000861;sequence=GTGTAT;
PF3D7_0906200	fimo	nucleotide_motif	241	246	27.9	-	.	Name=PF3D7_0420300-D1_PF3D7_0906200-;Alias=;ID=PF3D7_0420300-D1-25-PF3D7_0906200;pvalue=0.00163;sequence=GTATGG;
PF3D7_0906200	fimo	nucleotide_motif	355	360	26.6	-	.	Name=PF3D7_0420300-D1_PF3D7_0906200-;Alias=;ID=PF3D7_0420300-D1-26-PF3D7_0906200;pvalue=0.0022;sequence=ATGAGT;
PF3D7_0906200	fimo	nucleotide_motif	131	136	26.3	+	.	Name=PF3D7_0420300-D1_PF3D7_0906200+;Alias=;ID=PF3D7_0420300-D1-27-PF3D7_0906200;pvalue=0.00235;sequence=GAATGT;
PF3D7_0906200	fimo	nucleotide_motif	858	863	26.3	-	.	Name=PF3D7_0420300-D1_PF3D7_0906200-;Alias=;ID=PF3D7_0420300-D1-28-PF3D7_0906200;pvalue=0.00235;sequence=GAATGT;
PF3D7_0906300	fimo	nucleotide_motif	525	530	38.2	-	.	Name=PF3D7_0420300-D1_PF3D7_0906300-;Alias=;ID=PF3D7_0420300-D1-1-PF3D7_0906300;pvalue=0.000153;sequence=CTGTGT;
PF3D7_0906300	fimo	nucleotide_motif	655	660	35.1	+	.	Name=PF3D7_0420300-D1_PF3D7_0906300+;Alias=;ID=PF3D7_0420300-D1-2-PF3D7_0906300;pvalue=0.000309;sequence=GTATGT;
PF3D7_0906300	fimo	nucleotide_motif	167	172	35.1	-	.	Name=PF3D7_0420300-D1_PF3D7_0906300-;Alias=;ID=PF3D7_0420300-D1-3-PF3D7_0906300;pvalue=0.000309;sequence=GTATGT;
PF3D7_0906300	fimo	nucleotide_motif	523	528	29	-	.	Name=PF3D7_0420300-D1_PF3D7_0906300-;Alias=;ID=PF3D7_0420300-D1-4-PF3D7_0906300;pvalue=0.00126;sequence=GTGTTT;
PF3D7_0906300	fimo	nucleotide_motif	104	109	27.9	+	.	Name=PF3D7_0420300-D1_PF3D7_0906300+;Alias=;ID=PF3D7_0420300-D1-5-PF3D7_0906300;pvalue=0.00163;sequence=GTATGG;
PF3D7_0906300	fimo	nucleotide_motif	214	219	26.3	-	.	Name=PF3D7_0420300-D1_PF3D7_0906300-;Alias=;ID=PF3D7_0420300-D1-6-PF3D7_0906300;pvalue=0.00235;sequence=GAATGT;
PF3D7_0906300	fimo	nucleotide_motif	542	547	25.4	-	.	Name=PF3D7_0420300-D1_PF3D7_0906300-;Alias=;ID=PF3D7_0420300-D1-7-PF3D7_0906300;pvalue=0.00285;sequence=AAGTGT;
PF3D7_0906300	fimo	nucleotide_motif	907	912	25.2	+	.	Name=PF3D7_0420300-D1_PF3D7_0906300+;Alias=;ID=PF3D7_0420300-D1-8-PF3D7_0906300;pvalue=0.00304;sequence=ATGTGA;
PF3D7_0906300	fimo	nucleotide_motif	741	746	24.8	-	.	Name=PF3D7_0420300-D1_PF3D7_0906300-;Alias=;ID=PF3D7_0420300-D1-9-PF3D7_0906300;pvalue=0.00332;sequence=GTTAGT;
PF3D7_0906400	fimo	nucleotide_motif	617	622	45.5	+	.	Name=PF3D7_0420300-D1_PF3D7_0906400+;Alias=;ID=PF3D7_0420300-D1-1-PF3D7_0906400;pvalue=2.78e-05;sequence=GTGTGC;
PF3D7_0906400	fimo	nucleotide_motif	78	83	43.6	+	.	Name=PF3D7_0420300-D1_PF3D7_0906400+;Alias=;ID=PF3D7_0420300-D1-2-PF3D7_0906400;pvalue=4.38e-05;sequence=GTGTGG;
PF3D7_0906400	fimo	nucleotide_motif	812	817	39.2	-	.	Name=PF3D7_0420300-D1_PF3D7_0906400-;Alias=;ID=PF3D7_0420300-D1-3-PF3D7_0906400;pvalue=0.000121;sequence=GTGTGA;
PF3D7_0906400	fimo	nucleotide_motif	418	423	35.1	+	.	Name=PF3D7_0420300-D1_PF3D7_0906400+;Alias=;ID=PF3D7_0420300-D1-4-PF3D7_0906400;pvalue=0.000309;sequence=GTATGT;
PF3D7_0906400	fimo	nucleotide_motif	422	427	35.1	+	.	Name=PF3D7_0420300-D1_PF3D7_0906400+;Alias=;ID=PF3D7_0420300-D1-5-PF3D7_0906400;pvalue=0.000309;sequence=GTATGT;
PF3D7_0906400	fimo	nucleotide_motif	748	753	35.1	+	.	Name=PF3D7_0420300-D1_PF3D7_0906400+;Alias=;ID=PF3D7_0420300-D1-6-PF3D7_0906400;pvalue=0.000309;sequence=GTATGT;
PF3D7_0906400	fimo	nucleotide_motif	498	503	33.3	+	.	Name=PF3D7_0420300-D1_PF3D7_0906400+;Alias=;ID=PF3D7_0420300-D1-7-PF3D7_0906400;pvalue=0.00047;sequence=ATGTGT;
PF3D7_0906400	fimo	nucleotide_motif	615	620	33.3	+	.	Name=PF3D7_0420300-D1_PF3D7_0906400+;Alias=;ID=PF3D7_0420300-D1-8-PF3D7_0906400;pvalue=0.00047;sequence=ATGTGT;
PF3D7_0906400	fimo	nucleotide_motif	206	211	33.3	-	.	Name=PF3D7_0420300-D1_PF3D7_0906400-;Alias=;ID=PF3D7_0420300-D1-9-PF3D7_0906400;pvalue=0.00047;sequence=ATGTGT;
PF3D7_0906400	fimo	nucleotide_motif	814	819	33.3	-	.	Name=PF3D7_0420300-D1_PF3D7_0906400-;Alias=;ID=PF3D7_0420300-D1-10-PF3D7_0906400;pvalue=0.00047;sequence=ATGTGT;
PF3D7_0906400	fimo	nucleotide_motif	318	323	32.8	-	.	Name=PF3D7_0420300-D1_PF3D7_0906400-;Alias=;ID=PF3D7_0420300-D1-11-PF3D7_0906400;pvalue=0.000518;sequence=GTATGC;
PF3D7_0906400	fimo	nucleotide_motif	661	666	30.3	-	.	Name=PF3D7_0420300-D1_PF3D7_0906400-;Alias=;ID=PF3D7_0420300-D1-12-PF3D7_0906400;pvalue=0.000942;sequence=GTGGGG;
PF3D7_0906400	fimo	nucleotide_motif	76	81	29.6	+	.	Name=PF3D7_0420300-D1_PF3D7_0906400+;Alias=;ID=PF3D7_0420300-D1-13-PF3D7_0906400;pvalue=0.0011;sequence=TTGTGT;
PF3D7_0906400	fimo	nucleotide_motif	500	505	29	+	.	Name=PF3D7_0420300-D1_PF3D7_0906400+;Alias=;ID=PF3D7_0420300-D1-14-PF3D7_0906400;pvalue=0.00126;sequence=GTGTTT;
PF3D7_0906400	fimo	nucleotide_motif	204	209	28.8	-	.	Name=PF3D7_0420300-D1_PF3D7_0906400-;Alias=;ID=PF3D7_0420300-D1-15-PF3D7_0906400;pvalue=0.00131;sequence=GTGTTC;
PF3D7_0906400	fimo	nucleotide_motif	82	87	28.2	+	.	Name=PF3D7_0420300-D1_PF3D7_0906400+;Alias=;ID=PF3D7_0420300-D1-16-PF3D7_0906400;pvalue=0.00151;sequence=GGTTGT;
PF3D7_0906400	fimo	nucleotide_motif	444	449	28.1	+	.	Name=PF3D7_0420300-D1_PF3D7_0906400+;Alias=;ID=PF3D7_0420300-D1-17-PF3D7_0906400;pvalue=0.00156;sequence=GAGTGA;
PF3D7_0906400	fimo	nucleotide_motif	442	447	26.6	+	.	Name=PF3D7_0420300-D1_PF3D7_0906400+;Alias=;ID=PF3D7_0420300-D1-18-PF3D7_0906400;pvalue=0.0022;sequence=ATGAGT;
PF3D7_0906400	fimo	nucleotide_motif	810	815	26.2	-	.	Name=PF3D7_0420300-D1_PF3D7_0906400-;Alias=;ID=PF3D7_0420300-D1-19-PF3D7_0906400;pvalue=0.0024;sequence=GTGACT;
PF3D7_0906400	fimo	nucleotide_motif	939	944	25.2	-	.	Name=PF3D7_0420300-D1_PF3D7_0906400-;Alias=;ID=PF3D7_0420300-D1-20-PF3D7_0906400;pvalue=0.00304;sequence=ATGTGA;
PF3D7_0906400	fimo	nucleotide_motif	643	648	25.1	-	.	Name=PF3D7_0420300-D1_PF3D7_0906400-;Alias=;ID=PF3D7_0420300-D1-21-PF3D7_0906400;pvalue=0.00306;sequence=ATGAGC;
PF3D7_0906400	fimo	nucleotide_motif	621	626	25	-	.	Name=PF3D7_0420300-D1_PF3D7_0906400-;Alias=;ID=PF3D7_0420300-D1-22-PF3D7_0906400;pvalue=0.00313;sequence=GAATGC;
PF3D7_0906400	fimo	nucleotide_motif	619	624	25	+	.	Name=PF3D7_0420300-D1_PF3D7_0906400+;Alias=;ID=PF3D7_0420300-D1-23-PF3D7_0906400;pvalue=0.00316;sequence=GTGCAT;
PF3D7_0906400	fimo	nucleotide_motif	80	85	23.9	+	.	Name=PF3D7_0420300-D1_PF3D7_0906400+;Alias=;ID=PF3D7_0420300-D1-24-PF3D7_0906400;pvalue=0.0041;sequence=GTGGTT;
PF3D7_0906500	fimo	nucleotide_motif	938	943	44	+	.	Name=PF3D7_0420300-D1_PF3D7_0906500+;Alias=;ID=PF3D7_0420300-D1-1-PF3D7_0906500;pvalue=3.96e-05;sequence=GTGCGT;
PF3D7_0906500	fimo	nucleotide_motif	49	54	35.1	+	.	Name=PF3D7_0420300-D1_PF3D7_0906500+;Alias=;ID=PF3D7_0420300-D1-2-PF3D7_0906500;pvalue=0.000309;sequence=GTATGT;
PF3D7_0906500	fimo	nucleotide_motif	528	533	35.1	+	.	Name=PF3D7_0420300-D1_PF3D7_0906500+;Alias=;ID=PF3D7_0420300-D1-3-PF3D7_0906500;pvalue=0.000309;sequence=GTATGT;
PF3D7_0906500	fimo	nucleotide_motif	532	537	35.1	+	.	Name=PF3D7_0420300-D1_PF3D7_0906500+;Alias=;ID=PF3D7_0420300-D1-4-PF3D7_0906500;pvalue=0.000309;sequence=GTATGT;
PF3D7_0906500	fimo	nucleotide_motif	119	124	35.1	-	.	Name=PF3D7_0420300-D1_PF3D7_0906500-;Alias=;ID=PF3D7_0420300-D1-5-PF3D7_0906500;pvalue=0.000309;sequence=GTATGT;
PF3D7_0906500	fimo	nucleotide_motif	559	564	33.3	+	.	Name=PF3D7_0420300-D1_PF3D7_0906500+;Alias=;ID=PF3D7_0420300-D1-6-PF3D7_0906500;pvalue=0.00047;sequence=ATGTGT;
PF3D7_0906500	fimo	nucleotide_motif	296	301	33.3	-	.	Name=PF3D7_0420300-D1_PF3D7_0906500-;Alias=;ID=PF3D7_0420300-D1-7-PF3D7_0906500;pvalue=0.00047;sequence=ATGTGT;
PF3D7_0906500	fimo	nucleotide_motif	313	318	33.3	-	.	Name=PF3D7_0420300-D1_PF3D7_0906500-;Alias=;ID=PF3D7_0420300-D1-8-PF3D7_0906500;pvalue=0.00047;sequence=ATGTGT;
PF3D7_0906500	fimo	nucleotide_motif	765	770	31.5	+	.	Name=PF3D7_0420300-D1_PF3D7_0906500+;Alias=;ID=PF3D7_0420300-D1-9-PF3D7_0906500;pvalue=0.000703;sequence=GTTTGT;
PF3D7_0906500	fimo	nucleotide_motif	121	126	30.6	-	.	Name=PF3D7_0420300-D1_PF3D7_0906500-;Alias=;ID=PF3D7_0420300-D1-10-PF3D7_0906500;pvalue=0.000861;sequence=GTGTAT;
PF3D7_0906500	fimo	nucleotide_motif	561	566	30.3	+	.	Name=PF3D7_0420300-D1_PF3D7_0906500+;Alias=;ID=PF3D7_0420300-D1-11-PF3D7_0906500;pvalue=0.000938;sequence=GTGTAC;
PF3D7_0906500	fimo	nucleotide_motif	563	568	30.3	-	.	Name=PF3D7_0420300-D1_PF3D7_0906500-;Alias=;ID=PF3D7_0420300-D1-12-PF3D7_0906500;pvalue=0.000938;sequence=GTGTAC;
PF3D7_0906500	fimo	nucleotide_motif	631	636	30.3	+	.	Name=PF3D7_0420300-D1_PF3D7_0906500+;Alias=;ID=PF3D7_0420300-D1-13-PF3D7_0906500;pvalue=0.000938;sequence=GTGTAC;
PF3D7_0906500	fimo	nucleotide_motif	123	128	29.6	-	.	Name=PF3D7_0420300-D1_PF3D7_0906500-;Alias=;ID=PF3D7_0420300-D1-14-PF3D7_0906500;pvalue=0.0011;sequence=TTGTGT;
PF3D7_0906500	fimo	nucleotide_motif	936	941	28.9	+	.	Name=PF3D7_0420300-D1_PF3D7_0906500+;Alias=;ID=PF3D7_0420300-D1-15-PF3D7_0906500;pvalue=0.00129;sequence=TTGTGC;
PF3D7_0906500	fimo	nucleotide_motif	536	541	28	+	.	Name=PF3D7_0420300-D1_PF3D7_0906500+;Alias=;ID=PF3D7_0420300-D1-16-PF3D7_0906500;pvalue=0.00159;sequence=GTACGT;
PF3D7_0906500	fimo	nucleotide_motif	565	570	27	-	.	Name=PF3D7_0420300-D1_PF3D7_0906500-;Alias=;ID=PF3D7_0420300-D1-17-PF3D7_0906500;pvalue=0.00198;sequence=ACGTGT;
PF3D7_0906500	fimo	nucleotide_motif	353	358	26.6	+	.	Name=PF3D7_0420300-D1_PF3D7_0906500+;Alias=;ID=PF3D7_0420300-D1-18-PF3D7_0906500;pvalue=0.0022;sequence=ATGAGT;
PF3D7_0906500	fimo	nucleotide_motif	26	31	25.2	-	.	Name=PF3D7_0420300-D1_PF3D7_0906500-;Alias=;ID=PF3D7_0420300-D1-19-PF3D7_0906500;pvalue=0.00304;sequence=ATGTGA;
PF3D7_0906500	fimo	nucleotide_motif	940	945	24.5	+	.	Name=PF3D7_0420300-D1_PF3D7_0906500+;Alias=;ID=PF3D7_0420300-D1-20-PF3D7_0906500;pvalue=0.00353;sequence=GCGTAT;
PF3D7_0906500	fimo	nucleotide_motif	162	167	24.5	+	.	Name=PF3D7_0420300-D1_PF3D7_0906500+;Alias=;ID=PF3D7_0420300-D1-21-PF3D7_0906500;pvalue=0.00357;sequence=AAGTGC;
PF3D7_0906500	fimo	nucleotide_motif	988	993	23.9	+	.	Name=PF3D7_0420300-D1_PF3D7_0906500+;Alias=;ID=PF3D7_0420300-D1-22-PF3D7_0906500;pvalue=0.0041;sequence=GTTTGA;
PF3D7_0906600	fimo	nucleotide_motif	958	963	46.2	+	.	Name=PF3D7_0420300-D1_PF3D7_0906600+;Alias=;ID=PF3D7_0420300-D1-1-PF3D7_0906600;pvalue=2.41e-05;sequence=GTGTGT;
PF3D7_0906600	fimo	nucleotide_motif	956	961	38.2	+	.	Name=PF3D7_0420300-D1_PF3D7_0906600+;Alias=;ID=PF3D7_0420300-D1-2-PF3D7_0906600;pvalue=0.000153;sequence=CTGTGT;
PF3D7_0906600	fimo	nucleotide_motif	643	648	35.1	+	.	Name=PF3D7_0420300-D1_PF3D7_0906600+;Alias=;ID=PF3D7_0420300-D1-3-PF3D7_0906600;pvalue=0.000309;sequence=GTATGT;
PF3D7_0906600	fimo	nucleotide_motif	560	565	31.5	+	.	Name=PF3D7_0420300-D1_PF3D7_0906600+;Alias=;ID=PF3D7_0420300-D1-4-PF3D7_0906600;pvalue=0.000703;sequence=GTTTGT;
PF3D7_0906600	fimo	nucleotide_motif	950	955	30.6	+	.	Name=PF3D7_0420300-D1_PF3D7_0906600+;Alias=;ID=PF3D7_0420300-D1-5-PF3D7_0906600;pvalue=0.000861;sequence=GTGTAT;
PF3D7_0906600	fimo	nucleotide_motif	960	965	30.3	+	.	Name=PF3D7_0420300-D1_PF3D7_0906600+;Alias=;ID=PF3D7_0420300-D1-6-PF3D7_0906600;pvalue=0.000938;sequence=GTGTAC;
PF3D7_0906600	fimo	nucleotide_motif	120	125	28.7	-	.	Name=PF3D7_0420300-D1_PF3D7_0906600-;Alias=;ID=PF3D7_0420300-D1-7-PF3D7_0906600;pvalue=0.00135;sequence=GGATGT;
PF3D7_0906700	fimo	nucleotide_motif	311	316	46.2	-	.	Name=PF3D7_0420300-D1_PF3D7_0906700-;Alias=;ID=PF3D7_0420300-D1-1-PF3D7_0906700;pvalue=2.41e-05;sequence=GTGTGT;
PF3D7_0906700	fimo	nucleotide_motif	313	318	46.2	-	.	Name=PF3D7_0420300-D1_PF3D7_0906700-;Alias=;ID=PF3D7_0420300-D1-2-PF3D7_0906700;pvalue=2.41e-05;sequence=GTGTGT;
PF3D7_0906700	fimo	nucleotide_motif	309	314	45.5	-	.	Name=PF3D7_0420300-D1_PF3D7_0906700-;Alias=;ID=PF3D7_0420300-D1-3-PF3D7_0906700;pvalue=2.78e-05;sequence=GTGTGC;
PF3D7_0906700	fimo	nucleotide_motif	591	596	35.1	+	.	Name=PF3D7_0420300-D1_PF3D7_0906700+;Alias=;ID=PF3D7_0420300-D1-4-PF3D7_0906700;pvalue=0.000309;sequence=GTATGT;
PF3D7_0906700	fimo	nucleotide_motif	448	453	32.6	+	.	Name=PF3D7_0420300-D1_PF3D7_0906700+;Alias=;ID=PF3D7_0420300-D1-5-PF3D7_0906700;pvalue=0.000543;sequence=ATGTGC;
PF3D7_0906700	fimo	nucleotide_motif	623	628	30.6	-	.	Name=PF3D7_0420300-D1_PF3D7_0906700-;Alias=;ID=PF3D7_0420300-D1-6-PF3D7_0906700;pvalue=0.000861;sequence=GTGTAT;
PF3D7_0906700	fimo	nucleotide_motif	315	320	29.6	-	.	Name=PF3D7_0420300-D1_PF3D7_0906700-;Alias=;ID=PF3D7_0420300-D1-7-PF3D7_0906700;pvalue=0.0011;sequence=TTGTGT;
PF3D7_0906700	fimo	nucleotide_motif	74	79	28.8	-	.	Name=PF3D7_0420300-D1_PF3D7_0906700-;Alias=;ID=PF3D7_0420300-D1-8-PF3D7_0906700;pvalue=0.00132;sequence=GAGGGT;
PF3D7_0906700	fimo	nucleotide_motif	625	630	28.6	-	.	Name=PF3D7_0420300-D1_PF3D7_0906700-;Alias=;ID=PF3D7_0420300-D1-9-PF3D7_0906700;pvalue=0.00138;sequence=AGGTGT;
PF3D7_0906700	fimo	nucleotide_motif	788	793	28	+	.	Name=PF3D7_0420300-D1_PF3D7_0906700+;Alias=;ID=PF3D7_0420300-D1-10-PF3D7_0906700;pvalue=0.00159;sequence=GTACGT;
PF3D7_0906700	fimo	nucleotide_motif	179	184	26.6	+	.	Name=PF3D7_0420300-D1_PF3D7_0906700+;Alias=;ID=PF3D7_0420300-D1-11-PF3D7_0906700;pvalue=0.0022;sequence=ATGAGT;
PF3D7_0906700	fimo	nucleotide_motif	802	807	25.7	+	.	Name=PF3D7_0420300-D1_PF3D7_0906700+;Alias=;ID=PF3D7_0420300-D1-12-PF3D7_0906700;pvalue=0.00267;sequence=GTTTGG;
PF3D7_0906700	fimo	nucleotide_motif	778	783	25	-	.	Name=PF3D7_0420300-D1_PF3D7_0906700-;Alias=;ID=PF3D7_0420300-D1-13-PF3D7_0906700;pvalue=0.00316;sequence=GTGCAT;
PF3D7_0906700	fimo	nucleotide_motif	780	785	24.7	-	.	Name=PF3D7_0420300-D1_PF3D7_0906700-;Alias=;ID=PF3D7_0420300-D1-14-PF3D7_0906700;pvalue=0.00335;sequence=TGGTGC;
PF3D7_0906700	fimo	nucleotide_motif	804	809	24.4	+	.	Name=PF3D7_0420300-D1_PF3D7_0906700+;Alias=;ID=PF3D7_0420300-D1-15-PF3D7_0906700;pvalue=0.00359;sequence=TTGGGT;
PF3D7_0906700	fimo	nucleotide_motif	441	446	24.1	-	.	Name=PF3D7_0420300-D1_PF3D7_0906700-;Alias=;ID=PF3D7_0420300-D1-16-PF3D7_0906700;pvalue=0.00392;sequence=GATTGT;
PF3D7_0906800	fimo	nucleotide_motif	19	24	38.2	+	.	Name=PF3D7_0420300-D1_PF3D7_0906800+;Alias=;ID=PF3D7_0420300-D1-1-PF3D7_0906800;pvalue=0.000153;sequence=CTGTGT;
PF3D7_0906800	fimo	nucleotide_motif	446	451	33.3	+	.	Name=PF3D7_0420300-D1_PF3D7_0906800+;Alias=;ID=PF3D7_0420300-D1-2-PF3D7_0906800;pvalue=0.00047;sequence=ATGTGT;
PF3D7_0906800	fimo	nucleotide_motif	669	674	31.5	+	.	Name=PF3D7_0420300-D1_PF3D7_0906800+;Alias=;ID=PF3D7_0420300-D1-3-PF3D7_0906800;pvalue=0.000703;sequence=GTTTGT;
PF3D7_0906800	fimo	nucleotide_motif	835	840	30.6	-	.	Name=PF3D7_0420300-D1_PF3D7_0906800-;Alias=;ID=PF3D7_0420300-D1-4-PF3D7_0906800;pvalue=0.000861;sequence=GTGTAT;
PF3D7_0906800	fimo	nucleotide_motif	448	453	29	+	.	Name=PF3D7_0420300-D1_PF3D7_0906800+;Alias=;ID=PF3D7_0420300-D1-5-PF3D7_0906800;pvalue=0.00126;sequence=GTGTTT;
PF3D7_0906800	fimo	nucleotide_motif	690	695	28.4	+	.	Name=PF3D7_0420300-D1_PF3D7_0906800+;Alias=;ID=PF3D7_0420300-D1-6-PF3D7_0906800;pvalue=0.00145;sequence=GTAGGT;
PF3D7_0906800	fimo	nucleotide_motif	673	678	28.3	+	.	Name=PF3D7_0420300-D1_PF3D7_0906800+;Alias=;ID=PF3D7_0420300-D1-7-PF3D7_0906800;pvalue=0.00148;sequence=GTGAGA;
PF3D7_0906800	fimo	nucleotide_motif	741	746	27.2	+	.	Name=PF3D7_0420300-D1_PF3D7_0906800+;Alias=;ID=PF3D7_0420300-D1-8-PF3D7_0906800;pvalue=0.00189;sequence=GTAAGT;
PF3D7_0906800	fimo	nucleotide_motif	683	688	26.3	-	.	Name=PF3D7_0420300-D1_PF3D7_0906800-;Alias=;ID=PF3D7_0420300-D1-9-PF3D7_0906800;pvalue=0.00235;sequence=GAATGT;
PF3D7_0906800	fimo	nucleotide_motif	378	383	26.2	-	.	Name=PF3D7_0420300-D1_PF3D7_0906800-;Alias=;ID=PF3D7_0420300-D1-10-PF3D7_0906800;pvalue=0.0024;sequence=GTGGAT;
PF3D7_0906800	fimo	nucleotide_motif	837	842	25.4	-	.	Name=PF3D7_0420300-D1_PF3D7_0906800-;Alias=;ID=PF3D7_0420300-D1-11-PF3D7_0906800;pvalue=0.00285;sequence=AAGTGT;
PF3D7_0906800	fimo	nucleotide_motif	890	895	25.2	-	.	Name=PF3D7_0420300-D1_PF3D7_0906800-;Alias=;ID=PF3D7_0420300-D1-12-PF3D7_0906800;pvalue=0.00304;sequence=ATGTGA;
PF3D7_0906800	fimo	nucleotide_motif	128	133	24.5	+	.	Name=PF3D7_0420300-D1_PF3D7_0906800+;Alias=;ID=PF3D7_0420300-D1-13-PF3D7_0906800;pvalue=0.00354;sequence=GTCCGT;
PF3D7_0906800	fimo	nucleotide_motif	132	137	24.2	+	.	Name=PF3D7_0420300-D1_PF3D7_0906800+;Alias=;ID=PF3D7_0420300-D1-14-PF3D7_0906800;pvalue=0.00375;sequence=GTGAAT;
PF3D7_0906890	fimo	nucleotide_motif	854	859	31.5	-	.	Name=PF3D7_0420300-D1_PF3D7_0906890-;Alias=;ID=PF3D7_0420300-D1-1-PF3D7_0906890;pvalue=0.000703;sequence=GTTTGT;
PF3D7_0906890	fimo	nucleotide_motif	688	693	30.6	+	.	Name=PF3D7_0420300-D1_PF3D7_0906890+;Alias=;ID=PF3D7_0420300-D1-2-PF3D7_0906890;pvalue=0.000861;sequence=GTGTAT;
PF3D7_0906890	fimo	nucleotide_motif	510	515	29	+	.	Name=PF3D7_0420300-D1_PF3D7_0906890+;Alias=;ID=PF3D7_0420300-D1-3-PF3D7_0906890;pvalue=0.00126;sequence=GTGTTT;
PF3D7_0906890	fimo	nucleotide_motif	206	211	28.7	-	.	Name=PF3D7_0420300-D1_PF3D7_0906890-;Alias=;ID=PF3D7_0420300-D1-4-PF3D7_0906890;pvalue=0.00135;sequence=GGATGT;
PF3D7_0906890	fimo	nucleotide_motif	508	513	28.6	+	.	Name=PF3D7_0420300-D1_PF3D7_0906890+;Alias=;ID=PF3D7_0420300-D1-5-PF3D7_0906890;pvalue=0.00138;sequence=AGGTGT;
PF3D7_0906890	fimo	nucleotide_motif	49	54	28.5	-	.	Name=PF3D7_0420300-D1_PF3D7_0906890-;Alias=;ID=PF3D7_0420300-D1-6-PF3D7_0906890;pvalue=0.0014;sequence=GGATGC;
PF3D7_0906890	fimo	nucleotide_motif	833	838	28.4	-	.	Name=PF3D7_0420300-D1_PF3D7_0906890-;Alias=;ID=PF3D7_0420300-D1-7-PF3D7_0906890;pvalue=0.00145;sequence=GTAGGT;
PF3D7_0906890	fimo	nucleotide_motif	443	448	28.3	+	.	Name=PF3D7_0420300-D1_PF3D7_0906890+;Alias=;ID=PF3D7_0420300-D1-8-PF3D7_0906890;pvalue=0.00148;sequence=GTGAGA;
PF3D7_0906890	fimo	nucleotide_motif	850	855	28.3	-	.	Name=PF3D7_0420300-D1_PF3D7_0906890-;Alias=;ID=PF3D7_0420300-D1-9-PF3D7_0906890;pvalue=0.00148;sequence=GTGAGA;
PF3D7_0906890	fimo	nucleotide_motif	12	17	28.2	-	.	Name=PF3D7_0420300-D1_PF3D7_0906890-;Alias=;ID=PF3D7_0420300-D1-10-PF3D7_0906890;pvalue=0.00151;sequence=GGTTGT;
PF3D7_0906890	fimo	nucleotide_motif	16	21	27.9	-	.	Name=PF3D7_0420300-D1_PF3D7_0906890-;Alias=;ID=PF3D7_0420300-D1-11-PF3D7_0906890;pvalue=0.00163;sequence=GTATGG;
PF3D7_0906890	fimo	nucleotide_motif	522	527	27.6	-	.	Name=PF3D7_0420300-D1_PF3D7_0906890-;Alias=;ID=PF3D7_0420300-D1-12-PF3D7_0906890;pvalue=0.00173;sequence=ATGCGT;
PF3D7_0906890	fimo	nucleotide_motif	782	787	27.2	-	.	Name=PF3D7_0420300-D1_PF3D7_0906890-;Alias=;ID=PF3D7_0420300-D1-13-PF3D7_0906890;pvalue=0.00189;sequence=GTAAGT;
PF3D7_0906890	fimo	nucleotide_motif	840	845	26.3	+	.	Name=PF3D7_0420300-D1_PF3D7_0906890+;Alias=;ID=PF3D7_0420300-D1-14-PF3D7_0906890;pvalue=0.00235;sequence=GAATGT;
PF3D7_0906890	fimo	nucleotide_motif	8	13	25.9	-	.	Name=PF3D7_0420300-D1_PF3D7_0906890-;Alias=;ID=PF3D7_0420300-D1-15-PF3D7_0906890;pvalue=0.00256;sequence=GTATGA;
PF3D7_0906890	fimo	nucleotide_motif	512	517	25.7	+	.	Name=PF3D7_0420300-D1_PF3D7_0906890+;Alias=;ID=PF3D7_0420300-D1-16-PF3D7_0906890;pvalue=0.00267;sequence=GTTTGG;
PF3D7_0906890	fimo	nucleotide_motif	686	691	25.4	+	.	Name=PF3D7_0420300-D1_PF3D7_0906890+;Alias=;ID=PF3D7_0420300-D1-17-PF3D7_0906890;pvalue=0.00285;sequence=AAGTGT;
PF3D7_0906890	fimo	nucleotide_motif	633	638	25.2	+	.	Name=PF3D7_0420300-D1_PF3D7_0906890+;Alias=;ID=PF3D7_0420300-D1-18-PF3D7_0906890;pvalue=0.00304;sequence=ATGTGA;
PF3D7_0906890	fimo	nucleotide_motif	520	525	24.5	-	.	Name=PF3D7_0420300-D1_PF3D7_0906890-;Alias=;ID=PF3D7_0420300-D1-19-PF3D7_0906890;pvalue=0.00353;sequence=GCGTAT;
PF3D7_0906890	fimo	nucleotide_motif	432	437	24.1	-	.	Name=PF3D7_0420300-D1_PF3D7_0906890-;Alias=;ID=PF3D7_0420300-D1-20-PF3D7_0906890;pvalue=0.00392;sequence=GATTGT;
PF3D7_0906910	fimo	nucleotide_motif	593	598	38.2	-	.	Name=PF3D7_0420300-D1_PF3D7_0906910-;Alias=;ID=PF3D7_0420300-D1-1-PF3D7_0906910;pvalue=0.000153;sequence=CTGTGT;
PF3D7_0906910	fimo	nucleotide_motif	166	171	33.3	-	.	Name=PF3D7_0420300-D1_PF3D7_0906910-;Alias=;ID=PF3D7_0420300-D1-2-PF3D7_0906910;pvalue=0.00047;sequence=ATGTGT;
PF3D7_0906910	fimo	nucleotide_motif	164	169	29	-	.	Name=PF3D7_0420300-D1_PF3D7_0906910-;Alias=;ID=PF3D7_0420300-D1-3-PF3D7_0906910;pvalue=0.00126;sequence=GTGTTT;
PF3D7_0906910	fimo	nucleotide_motif	623	628	28.4	-	.	Name=PF3D7_0420300-D1_PF3D7_0906910-;Alias=;ID=PF3D7_0420300-D1-4-PF3D7_0906910;pvalue=0.00145;sequence=GTAGGT;
PF3D7_0906910	fimo	nucleotide_motif	793	798	27	-	.	Name=PF3D7_0420300-D1_PF3D7_0906910-;Alias=;ID=PF3D7_0420300-D1-5-PF3D7_0906910;pvalue=0.002;sequence=CAGTGT;
PF3D7_0906910	fimo	nucleotide_motif	234	239	26.2	+	.	Name=PF3D7_0420300-D1_PF3D7_0906910+;Alias=;ID=PF3D7_0420300-D1-6-PF3D7_0906910;pvalue=0.0024;sequence=GTGGAT;
PF3D7_0906910	fimo	nucleotide_motif	484	489	24.5	-	.	Name=PF3D7_0420300-D1_PF3D7_0906910-;Alias=;ID=PF3D7_0420300-D1-7-PF3D7_0906910;pvalue=0.00354;sequence=GTCCGT;
PF3D7_0906910	fimo	nucleotide_motif	480	485	24.2	-	.	Name=PF3D7_0420300-D1_PF3D7_0906910-;Alias=;ID=PF3D7_0420300-D1-8-PF3D7_0906910;pvalue=0.00375;sequence=GTGAAT;
PF3D7_0907000	fimo	nucleotide_motif	160	165	44.4	+	.	Name=PF3D7_0420300-D1_PF3D7_0907000+;Alias=;ID=PF3D7_0420300-D1-1-PF3D7_0907000;pvalue=3.58e-05;sequence=GTGGGT;
PF3D7_0907000	fimo	nucleotide_motif	162	167	29.6	+	.	Name=PF3D7_0420300-D1_PF3D7_0907000+;Alias=;ID=PF3D7_0420300-D1-2-PF3D7_0907000;pvalue=0.0011;sequence=GGGTGA;
PF3D7_0907000	fimo	nucleotide_motif	319	324	29	+	.	Name=PF3D7_0420300-D1_PF3D7_0907000+;Alias=;ID=PF3D7_0420300-D1-3-PF3D7_0907000;pvalue=0.00126;sequence=GTGTTT;
PF3D7_0907000	fimo	nucleotide_motif	170	175	28.8	-	.	Name=PF3D7_0420300-D1_PF3D7_0907000-;Alias=;ID=PF3D7_0420300-D1-4-PF3D7_0907000;pvalue=0.00132;sequence=GTGGGA;
PF3D7_0907000	fimo	nucleotide_motif	220	225	28.6	-	.	Name=PF3D7_0420300-D1_PF3D7_0907000-;Alias=;ID=PF3D7_0420300-D1-5-PF3D7_0907000;pvalue=0.00138;sequence=AGGTGT;
PF3D7_0907000	fimo	nucleotide_motif	43	48	28	+	.	Name=PF3D7_0420300-D1_PF3D7_0907000+;Alias=;ID=PF3D7_0420300-D1-6-PF3D7_0907000;pvalue=0.0016;sequence=GTAGGC;
PF3D7_0907000	fimo	nucleotide_motif	126	131	27.9	+	.	Name=PF3D7_0420300-D1_PF3D7_0907000+;Alias=;ID=PF3D7_0420300-D1-7-PF3D7_0907000;pvalue=0.00163;sequence=GTATGG;
PF3D7_0907000	fimo	nucleotide_motif	302	307	27.7	+	.	Name=PF3D7_0420300-D1_PF3D7_0907000+;Alias=;ID=PF3D7_0420300-D1-8-PF3D7_0907000;pvalue=0.0017;sequence=GCATGT;
PF3D7_0907000	fimo	nucleotide_motif	715	720	27.6	+	.	Name=PF3D7_0420300-D1_PF3D7_0907000+;Alias=;ID=PF3D7_0420300-D1-9-PF3D7_0907000;pvalue=0.00173;sequence=ATGCGT;
PF3D7_0907000	fimo	nucleotide_motif	10	15	27.1	+	.	Name=PF3D7_0420300-D1_PF3D7_0907000+;Alias=;ID=PF3D7_0420300-D1-10-PF3D7_0907000;pvalue=0.00194;sequence=GTTGGT;
PF3D7_0907000	fimo	nucleotide_motif	446	451	27.1	+	.	Name=PF3D7_0420300-D1_PF3D7_0907000+;Alias=;ID=PF3D7_0420300-D1-11-PF3D7_0907000;pvalue=0.00195;sequence=GTACGC;
PF3D7_0907000	fimo	nucleotide_motif	717	722	27.1	-	.	Name=PF3D7_0420300-D1_PF3D7_0907000-;Alias=;ID=PF3D7_0420300-D1-12-PF3D7_0907000;pvalue=0.00195;sequence=GTACGC;
PF3D7_0907000	fimo	nucleotide_motif	83	88	26.3	+	.	Name=PF3D7_0420300-D1_PF3D7_0907000+;Alias=;ID=PF3D7_0420300-D1-13-PF3D7_0907000;pvalue=0.00235;sequence=GAATGT;
PF3D7_0907000	fimo	nucleotide_motif	109	114	26.3	+	.	Name=PF3D7_0420300-D1_PF3D7_0907000+;Alias=;ID=PF3D7_0420300-D1-14-PF3D7_0907000;pvalue=0.00235;sequence=GAATGT;
PF3D7_0907000	fimo	nucleotide_motif	61	66	24.5	-	.	Name=PF3D7_0420300-D1_PF3D7_0907000-;Alias=;ID=PF3D7_0420300-D1-15-PF3D7_0907000;pvalue=0.00354;sequence=GGGTTC;
PF3D7_0907100	fimo	nucleotide_motif	463	468	33.3	+	.	Name=PF3D7_0420300-D1_PF3D7_0907100+;Alias=;ID=PF3D7_0420300-D1-1-PF3D7_0907100;pvalue=0.00047;sequence=ATGTGT;
PF3D7_0907100	fimo	nucleotide_motif	979	984	32.8	-	.	Name=PF3D7_0420300-D1_PF3D7_0907100-;Alias=;ID=PF3D7_0420300-D1-2-PF3D7_0907100;pvalue=0.000518;sequence=GTATGC;
PF3D7_0907100	fimo	nucleotide_motif	162	167	30.6	-	.	Name=PF3D7_0420300-D1_PF3D7_0907100-;Alias=;ID=PF3D7_0420300-D1-3-PF3D7_0907100;pvalue=0.000861;sequence=GTGTAT;
PF3D7_0907100	fimo	nucleotide_motif	649	654	30.6	-	.	Name=PF3D7_0420300-D1_PF3D7_0907100-;Alias=;ID=PF3D7_0420300-D1-4-PF3D7_0907100;pvalue=0.000861;sequence=GTGTAT;
PF3D7_0907100	fimo	nucleotide_motif	549	554	30.4	-	.	Name=PF3D7_0420300-D1_PF3D7_0907100-;Alias=;ID=PF3D7_0420300-D1-5-PF3D7_0907100;pvalue=0.00091;sequence=GTCTGT;
PF3D7_0907100	fimo	nucleotide_motif	465	470	30.3	+	.	Name=PF3D7_0420300-D1_PF3D7_0907100+;Alias=;ID=PF3D7_0420300-D1-6-PF3D7_0907100;pvalue=0.000938;sequence=GTGTAC;
PF3D7_0907100	fimo	nucleotide_motif	478	483	30.3	+	.	Name=PF3D7_0420300-D1_PF3D7_0907100+;Alias=;ID=PF3D7_0420300-D1-7-PF3D7_0907100;pvalue=0.000938;sequence=GTGTAC;
PF3D7_0907100	fimo	nucleotide_motif	480	485	30.3	-	.	Name=PF3D7_0420300-D1_PF3D7_0907100-;Alias=;ID=PF3D7_0420300-D1-8-PF3D7_0907100;pvalue=0.000938;sequence=GTGTAC;
PF3D7_0907100	fimo	nucleotide_motif	482	487	29.6	-	.	Name=PF3D7_0420300-D1_PF3D7_0907100-;Alias=;ID=PF3D7_0420300-D1-9-PF3D7_0907100;pvalue=0.0011;sequence=TTGTGT;
PF3D7_0907100	fimo	nucleotide_motif	651	656	29.6	-	.	Name=PF3D7_0420300-D1_PF3D7_0907100-;Alias=;ID=PF3D7_0420300-D1-10-PF3D7_0907100;pvalue=0.0011;sequence=TTGTGT;
PF3D7_0907100	fimo	nucleotide_motif	778	783	29.6	-	.	Name=PF3D7_0420300-D1_PF3D7_0907100-;Alias=;ID=PF3D7_0420300-D1-11-PF3D7_0907100;pvalue=0.0011;sequence=TTGTGT;
PF3D7_0907100	fimo	nucleotide_motif	336	341	28.6	-	.	Name=PF3D7_0420300-D1_PF3D7_0907100-;Alias=;ID=PF3D7_0420300-D1-12-PF3D7_0907100;pvalue=0.00138;sequence=AGGTGT;
PF3D7_0907100	fimo	nucleotide_motif	551	556	28.6	-	.	Name=PF3D7_0420300-D1_PF3D7_0907100-;Alias=;ID=PF3D7_0420300-D1-13-PF3D7_0907100;pvalue=0.00139;sequence=GGGTCT;
PF3D7_0907100	fimo	nucleotide_motif	819	824	27.2	+	.	Name=PF3D7_0420300-D1_PF3D7_0907100+;Alias=;ID=PF3D7_0420300-D1-14-PF3D7_0907100;pvalue=0.00189;sequence=GTAAGT;
PF3D7_0907100	fimo	nucleotide_motif	923	928	25.9	+	.	Name=PF3D7_0420300-D1_PF3D7_0907100+;Alias=;ID=PF3D7_0420300-D1-15-PF3D7_0907100;pvalue=0.00256;sequence=GTATGA;
PF3D7_0907100	fimo	nucleotide_motif	171	176	25.8	+	.	Name=PF3D7_0420300-D1_PF3D7_0907100+;Alias=;ID=PF3D7_0420300-D1-16-PF3D7_0907100;pvalue=0.00261;sequence=TGGTGT;
PF3D7_0907100	fimo	nucleotide_motif	164	169	25.4	-	.	Name=PF3D7_0420300-D1_PF3D7_0907100-;Alias=;ID=PF3D7_0420300-D1-17-PF3D7_0907100;pvalue=0.00285;sequence=AAGTGT;
PF3D7_0907100	fimo	nucleotide_motif	424	429	25.4	+	.	Name=PF3D7_0420300-D1_PF3D7_0907100+;Alias=;ID=PF3D7_0420300-D1-18-PF3D7_0907100;pvalue=0.00285;sequence=AAGTGT;
PF3D7_0907100	fimo	nucleotide_motif	476	481	25.4	+	.	Name=PF3D7_0420300-D1_PF3D7_0907100+;Alias=;ID=PF3D7_0420300-D1-19-PF3D7_0907100;pvalue=0.00285;sequence=AAGTGT;
PF3D7_0907100	fimo	nucleotide_motif	785	790	25.2	+	.	Name=PF3D7_0420300-D1_PF3D7_0907100+;Alias=;ID=PF3D7_0420300-D1-20-PF3D7_0907100;pvalue=0.00304;sequence=ATGTGA;
PF3D7_0907100	fimo	nucleotide_motif	925	930	25.1	+	.	Name=PF3D7_0420300-D1_PF3D7_0907100+;Alias=;ID=PF3D7_0420300-D1-21-PF3D7_0907100;pvalue=0.00306;sequence=ATGAGC;
PF3D7_0907100	fimo	nucleotide_motif	906	911	25	+	.	Name=PF3D7_0420300-D1_PF3D7_0907100+;Alias=;ID=PF3D7_0420300-D1-22-PF3D7_0907100;pvalue=0.00313;sequence=GTGTCA;
PF3D7_0907100	fimo	nucleotide_motif	36	41	24.5	-	.	Name=PF3D7_0420300-D1_PF3D7_0907100-;Alias=;ID=PF3D7_0420300-D1-23-PF3D7_0907100;pvalue=0.00354;sequence=GTCGGC;
PF3D7_0907100	fimo	nucleotide_motif	311	316	23.8	+	.	Name=PF3D7_0420300-D1_PF3D7_0907100+;Alias=;ID=PF3D7_0420300-D1-24-PF3D7_0907100;pvalue=0.00413;sequence=GTTAGC;
PF3D7_0907200	fimo	nucleotide_motif	960	965	35.1	+	.	Name=PF3D7_0420300-D1_PF3D7_0907200+;Alias=;ID=PF3D7_0420300-D1-1-PF3D7_0907200;pvalue=0.000309;sequence=GTATGT;
PF3D7_0907200	fimo	nucleotide_motif	899	904	32.8	+	.	Name=PF3D7_0420300-D1_PF3D7_0907200+;Alias=;ID=PF3D7_0420300-D1-2-PF3D7_0907200;pvalue=0.000518;sequence=GTATGC;
PF3D7_0907200	fimo	nucleotide_motif	211	216	30.6	+	.	Name=PF3D7_0420300-D1_PF3D7_0907200+;Alias=;ID=PF3D7_0420300-D1-3-PF3D7_0907200;pvalue=0.000861;sequence=GTGTAT;
PF3D7_0907200	fimo	nucleotide_motif	209	214	29.6	+	.	Name=PF3D7_0420300-D1_PF3D7_0907200+;Alias=;ID=PF3D7_0420300-D1-4-PF3D7_0907200;pvalue=0.0011;sequence=TTGTGT;
PF3D7_0907200	fimo	nucleotide_motif	95	100	26.9	-	.	Name=PF3D7_0420300-D1_PF3D7_0907200-;Alias=;ID=PF3D7_0420300-D1-5-PF3D7_0907200;pvalue=0.00203;sequence=CTGTGA;
PF3D7_0907200	fimo	nucleotide_motif	869	874	25	+	.	Name=PF3D7_0420300-D1_PF3D7_0907200+;Alias=;ID=PF3D7_0420300-D1-6-PF3D7_0907200;pvalue=0.00316;sequence=GTGCAT;
PF3D7_0907200	fimo	nucleotide_motif	732	737	24.8	+	.	Name=PF3D7_0420300-D1_PF3D7_0907200+;Alias=;ID=PF3D7_0420300-D1-7-PF3D7_0907200;pvalue=0.00332;sequence=GTTAGT;
PF3D7_0907300	fimo	nucleotide_motif	407	412	33.3	+	.	Name=PF3D7_0420300-D1_PF3D7_0907300+;Alias=;ID=PF3D7_0420300-D1-1-PF3D7_0907300;pvalue=0.00047;sequence=ATGTGT;
PF3D7_0907300	fimo	nucleotide_motif	343	348	33.3	-	.	Name=PF3D7_0420300-D1_PF3D7_0907300-;Alias=;ID=PF3D7_0420300-D1-2-PF3D7_0907300;pvalue=0.00047;sequence=ATGTGT;
PF3D7_0907300	fimo	nucleotide_motif	409	414	29	+	.	Name=PF3D7_0420300-D1_PF3D7_0907300+;Alias=;ID=PF3D7_0420300-D1-3-PF3D7_0907300;pvalue=0.00126;sequence=GTGTTT;
PF3D7_0907300	fimo	nucleotide_motif	341	346	28.8	-	.	Name=PF3D7_0420300-D1_PF3D7_0907300-;Alias=;ID=PF3D7_0420300-D1-4-PF3D7_0907300;pvalue=0.00131;sequence=GTGTTC;
PF3D7_0907300	fimo	nucleotide_motif	877	882	28.7	+	.	Name=PF3D7_0420300-D1_PF3D7_0907300+;Alias=;ID=PF3D7_0420300-D1-5-PF3D7_0907300;pvalue=0.00135;sequence=GGATGT;
PF3D7_0907300	fimo	nucleotide_motif	626	631	28.7	+	.	Name=PF3D7_0420300-D1_PF3D7_0907300+;Alias=;ID=PF3D7_0420300-D1-6-PF3D7_0907300;pvalue=0.00136;sequence=CGGTGC;
PF3D7_0907300	fimo	nucleotide_motif	873	878	27.9	+	.	Name=PF3D7_0420300-D1_PF3D7_0907300+;Alias=;ID=PF3D7_0420300-D1-7-PF3D7_0907300;pvalue=0.00163;sequence=GTATGG;
PF3D7_0907300	fimo	nucleotide_motif	43	48	27	-	.	Name=PF3D7_0420300-D1_PF3D7_0907300-;Alias=;ID=PF3D7_0420300-D1-8-PF3D7_0907300;pvalue=0.00198;sequence=ACGTGT;
PF3D7_0907300	fimo	nucleotide_motif	52	57	26.3	+	.	Name=PF3D7_0420300-D1_PF3D7_0907300+;Alias=;ID=PF3D7_0420300-D1-9-PF3D7_0907300;pvalue=0.00235;sequence=GAATGT;
PF3D7_0907300	fimo	nucleotide_motif	442	447	25.2	+	.	Name=PF3D7_0420300-D1_PF3D7_0907300+;Alias=;ID=PF3D7_0420300-D1-10-PF3D7_0907300;pvalue=0.00304;sequence=ATGTGA;
PF3D7_0907300	fimo	nucleotide_motif	881	886	23.9	+	.	Name=PF3D7_0420300-D1_PF3D7_0907300+;Alias=;ID=PF3D7_0420300-D1-11-PF3D7_0907300;pvalue=0.0041;sequence=GTTTGA;
PF3D7_0907400	fimo	nucleotide_motif	3	8	46.2	-	.	Name=PF3D7_0420300-D1_PF3D7_0907400-;Alias=;ID=PF3D7_0420300-D1-1-PF3D7_0907400;pvalue=2.41e-05;sequence=GTGTGT;
PF3D7_0907400	fimo	nucleotide_motif	141	146	35.1	+	.	Name=PF3D7_0420300-D1_PF3D7_0907400+;Alias=;ID=PF3D7_0420300-D1-2-PF3D7_0907400;pvalue=0.000309;sequence=GTATGT;
PF3D7_0907400	fimo	nucleotide_motif	261	266	35.1	+	.	Name=PF3D7_0420300-D1_PF3D7_0907400+;Alias=;ID=PF3D7_0420300-D1-3-PF3D7_0907400;pvalue=0.000309;sequence=GTATGT;
PF3D7_0907400	fimo	nucleotide_motif	349	354	32.8	+	.	Name=PF3D7_0420300-D1_PF3D7_0907400+;Alias=;ID=PF3D7_0420300-D1-4-PF3D7_0907400;pvalue=0.000518;sequence=GTATGC;
PF3D7_0907400	fimo	nucleotide_motif	353	358	32.8	-	.	Name=PF3D7_0420300-D1_PF3D7_0907400-;Alias=;ID=PF3D7_0420300-D1-5-PF3D7_0907400;pvalue=0.000518;sequence=GTATGC;
PF3D7_0907400	fimo	nucleotide_motif	43	48	29.6	+	.	Name=PF3D7_0420300-D1_PF3D7_0907400+;Alias=;ID=PF3D7_0420300-D1-6-PF3D7_0907400;pvalue=0.0011;sequence=TTGTGT;
PF3D7_0907400	fimo	nucleotide_motif	5	10	28.6	-	.	Name=PF3D7_0420300-D1_PF3D7_0907400-;Alias=;ID=PF3D7_0420300-D1-7-PF3D7_0907400;pvalue=0.00138;sequence=AGGTGT;
PF3D7_0907400	fimo	nucleotide_motif	810	815	25.9	-	.	Name=PF3D7_0420300-D1_PF3D7_0907400-;Alias=;ID=PF3D7_0420300-D1-8-PF3D7_0907400;pvalue=0.00256;sequence=GTATGA;
PF3D7_0907400	fimo	nucleotide_motif	372	377	25.7	+	.	Name=PF3D7_0420300-D1_PF3D7_0907400+;Alias=;ID=PF3D7_0420300-D1-9-PF3D7_0907400;pvalue=0.00267;sequence=GTTTGG;
PF3D7_0907400	fimo	nucleotide_motif	114	119	25.4	+	.	Name=PF3D7_0420300-D1_PF3D7_0907400+;Alias=;ID=PF3D7_0420300-D1-10-PF3D7_0907400;pvalue=0.00285;sequence=AAGTGT;
PF3D7_0907500	fimo	nucleotide_motif	743	748	46.2	+	.	Name=PF3D7_0420300-D1_PF3D7_0907500+;Alias=;ID=PF3D7_0420300-D1-1-PF3D7_0907500;pvalue=2.41e-05;sequence=GTGTGT;
PF3D7_0907500	fimo	nucleotide_motif	741	746	40.1	+	.	Name=PF3D7_0420300-D1_PF3D7_0907500+;Alias=;ID=PF3D7_0420300-D1-2-PF3D7_0907500;pvalue=9.7e-05;sequence=GAGTGT;
PF3D7_0907500	fimo	nucleotide_motif	382	387	35.1	-	.	Name=PF3D7_0420300-D1_PF3D7_0907500-;Alias=;ID=PF3D7_0420300-D1-3-PF3D7_0907500;pvalue=0.000309;sequence=GTATGT;
PF3D7_0907500	fimo	nucleotide_motif	779	784	35.1	-	.	Name=PF3D7_0420300-D1_PF3D7_0907500-;Alias=;ID=PF3D7_0420300-D1-4-PF3D7_0907500;pvalue=0.000309;sequence=GTATGT;
PF3D7_0907500	fimo	nucleotide_motif	204	209	33.3	+	.	Name=PF3D7_0420300-D1_PF3D7_0907500+;Alias=;ID=PF3D7_0420300-D1-5-PF3D7_0907500;pvalue=0.00047;sequence=ATGTGT;
PF3D7_0907500	fimo	nucleotide_motif	241	246	33.3	+	.	Name=PF3D7_0420300-D1_PF3D7_0907500+;Alias=;ID=PF3D7_0420300-D1-6-PF3D7_0907500;pvalue=0.00047;sequence=ATGTGT;
PF3D7_0907500	fimo	nucleotide_motif	448	453	33.3	+	.	Name=PF3D7_0420300-D1_PF3D7_0907500+;Alias=;ID=PF3D7_0420300-D1-7-PF3D7_0907500;pvalue=0.00047;sequence=ATGTGT;
PF3D7_0907500	fimo	nucleotide_motif	685	690	33.3	+	.	Name=PF3D7_0420300-D1_PF3D7_0907500+;Alias=;ID=PF3D7_0420300-D1-8-PF3D7_0907500;pvalue=0.00047;sequence=ATGTGT;
PF3D7_0907500	fimo	nucleotide_motif	834	839	33.3	+	.	Name=PF3D7_0420300-D1_PF3D7_0907500+;Alias=;ID=PF3D7_0420300-D1-9-PF3D7_0907500;pvalue=0.00047;sequence=ATGTGT;
PF3D7_0907500	fimo	nucleotide_motif	777	782	33.3	-	.	Name=PF3D7_0420300-D1_PF3D7_0907500-;Alias=;ID=PF3D7_0420300-D1-10-PF3D7_0907500;pvalue=0.00047;sequence=ATGTGT;
PF3D7_0907500	fimo	nucleotide_motif	206	211	32.6	+	.	Name=PF3D7_0420300-D1_PF3D7_0907500+;Alias=;ID=PF3D7_0420300-D1-11-PF3D7_0907500;pvalue=0.000547;sequence=GTGTCC;
PF3D7_0907500	fimo	nucleotide_motif	8	13	30.6	+	.	Name=PF3D7_0420300-D1_PF3D7_0907500+;Alias=;ID=PF3D7_0420300-D1-12-PF3D7_0907500;pvalue=0.000861;sequence=GTGTAT;
PF3D7_0907500	fimo	nucleotide_motif	450	455	30.6	+	.	Name=PF3D7_0420300-D1_PF3D7_0907500+;Alias=;ID=PF3D7_0420300-D1-13-PF3D7_0907500;pvalue=0.000861;sequence=GTGTAT;
PF3D7_0907500	fimo	nucleotide_motif	745	750	30.6	+	.	Name=PF3D7_0420300-D1_PF3D7_0907500+;Alias=;ID=PF3D7_0420300-D1-14-PF3D7_0907500;pvalue=0.000861;sequence=GTGTAT;
PF3D7_0907500	fimo	nucleotide_motif	836	841	30.6	+	.	Name=PF3D7_0420300-D1_PF3D7_0907500+;Alias=;ID=PF3D7_0420300-D1-15-PF3D7_0907500;pvalue=0.000861;sequence=GTGTAT;
PF3D7_0907500	fimo	nucleotide_motif	775	780	29	-	.	Name=PF3D7_0420300-D1_PF3D7_0907500-;Alias=;ID=PF3D7_0420300-D1-16-PF3D7_0907500;pvalue=0.00126;sequence=GTGTTT;
PF3D7_0907500	fimo	nucleotide_motif	120	125	28.9	-	.	Name=PF3D7_0420300-D1_PF3D7_0907500-;Alias=;ID=PF3D7_0420300-D1-17-PF3D7_0907500;pvalue=0.00129;sequence=TTGTGC;
PF3D7_0907500	fimo	nucleotide_motif	881	886	28.7	-	.	Name=PF3D7_0420300-D1_PF3D7_0907500-;Alias=;ID=PF3D7_0420300-D1-18-PF3D7_0907500;pvalue=0.00135;sequence=GTGAGG;
PF3D7_0907500	fimo	nucleotide_motif	341	346	27.2	+	.	Name=PF3D7_0420300-D1_PF3D7_0907500+;Alias=;ID=PF3D7_0420300-D1-19-PF3D7_0907500;pvalue=0.00192;sequence=ATGTGG;
PF3D7_0907500	fimo	nucleotide_motif	988	993	27.1	+	.	Name=PF3D7_0420300-D1_PF3D7_0907500+;Alias=;ID=PF3D7_0420300-D1-20-PF3D7_0907500;pvalue=0.00194;sequence=GTTGGT;
PF3D7_0907500	fimo	nucleotide_motif	6	11	27	+	.	Name=PF3D7_0420300-D1_PF3D7_0907500+;Alias=;ID=PF3D7_0420300-D1-21-PF3D7_0907500;pvalue=0.002;sequence=CAGTGT;
PF3D7_0907500	fimo	nucleotide_motif	736	741	25.7	+	.	Name=PF3D7_0420300-D1_PF3D7_0907500+;Alias=;ID=PF3D7_0420300-D1-22-PF3D7_0907500;pvalue=0.00267;sequence=GTTTGG;
PF3D7_0907500	fimo	nucleotide_motif	290	295	25.2	+	.	Name=PF3D7_0420300-D1_PF3D7_0907500+;Alias=;ID=PF3D7_0420300-D1-23-PF3D7_0907500;pvalue=0.00304;sequence=ATGTGA;
PF3D7_0907500	fimo	nucleotide_motif	756	761	24.5	-	.	Name=PF3D7_0420300-D1_PF3D7_0907500-;Alias=;ID=PF3D7_0420300-D1-24-PF3D7_0907500;pvalue=0.00351;sequence=CTATGT;
PF3D7_0907500	fimo	nucleotide_motif	116	121	24.5	+	.	Name=PF3D7_0420300-D1_PF3D7_0907500+;Alias=;ID=PF3D7_0420300-D1-25-PF3D7_0907500;pvalue=0.00357;sequence=AAGTGC;
PF3D7_0907500	fimo	nucleotide_motif	156	161	23.9	+	.	Name=PF3D7_0420300-D1_PF3D7_0907500+;Alias=;ID=PF3D7_0420300-D1-26-PF3D7_0907500;pvalue=0.0041;sequence=GTTTGA;
PF3D7_0907500	fimo	nucleotide_motif	118	123	23.9	+	.	Name=PF3D7_0420300-D1_PF3D7_0907500+;Alias=;ID=PF3D7_0420300-D1-27-PF3D7_0907500;pvalue=0.0041;sequence=GTGCAC;
PF3D7_0907500	fimo	nucleotide_motif	118	123	23.9	-	.	Name=PF3D7_0420300-D1_PF3D7_0907500-;Alias=;ID=PF3D7_0420300-D1-28-PF3D7_0907500;pvalue=0.0041;sequence=GTGCAC;
PF3D7_0907600	fimo	nucleotide_motif	913	918	43.6	-	.	Name=PF3D7_0420300-D1_PF3D7_0907600-;Alias=;ID=PF3D7_0420300-D1-1-PF3D7_0907600;pvalue=4.38e-05;sequence=GTGTGG;
PF3D7_0907600	fimo	nucleotide_motif	636	641	31.5	+	.	Name=PF3D7_0420300-D1_PF3D7_0907600+;Alias=;ID=PF3D7_0420300-D1-2-PF3D7_0907600;pvalue=0.000703;sequence=GTTTGT;
PF3D7_0907600	fimo	nucleotide_motif	197	202	30.6	-	.	Name=PF3D7_0420300-D1_PF3D7_0907600-;Alias=;ID=PF3D7_0420300-D1-3-PF3D7_0907600;pvalue=0.000861;sequence=GTGTAT;
PF3D7_0907600	fimo	nucleotide_motif	834	839	30.6	-	.	Name=PF3D7_0420300-D1_PF3D7_0907600-;Alias=;ID=PF3D7_0420300-D1-4-PF3D7_0907600;pvalue=0.000861;sequence=GTGTAT;
PF3D7_0907600	fimo	nucleotide_motif	836	841	29.6	-	.	Name=PF3D7_0420300-D1_PF3D7_0907600-;Alias=;ID=PF3D7_0420300-D1-5-PF3D7_0907600;pvalue=0.0011;sequence=TTGTGT;
PF3D7_0907600	fimo	nucleotide_motif	951	956	29	-	.	Name=PF3D7_0420300-D1_PF3D7_0907600-;Alias=;ID=PF3D7_0420300-D1-6-PF3D7_0907600;pvalue=0.00126;sequence=GTGTTT;
PF3D7_0907600	fimo	nucleotide_motif	734	739	27.2	-	.	Name=PF3D7_0420300-D1_PF3D7_0907600-;Alias=;ID=PF3D7_0420300-D1-7-PF3D7_0907600;pvalue=0.00189;sequence=GTAAGT;
PF3D7_0907600	fimo	nucleotide_motif	574	579	25.8	-	.	Name=PF3D7_0420300-D1_PF3D7_0907600-;Alias=;ID=PF3D7_0420300-D1-8-PF3D7_0907600;pvalue=0.00261;sequence=TGGTGT;
PF3D7_0907600	fimo	nucleotide_motif	953	958	25.8	-	.	Name=PF3D7_0420300-D1_PF3D7_0907600-;Alias=;ID=PF3D7_0420300-D1-9-PF3D7_0907600;pvalue=0.00261;sequence=TGGTGT;
PF3D7_0907600	fimo	nucleotide_motif	599	604	25.7	-	.	Name=PF3D7_0420300-D1_PF3D7_0907600-;Alias=;ID=PF3D7_0420300-D1-10-PF3D7_0907600;pvalue=0.00269;sequence=GGGTTT;
PF3D7_0907600	fimo	nucleotide_motif	201	206	24.8	-	.	Name=PF3D7_0420300-D1_PF3D7_0907600-;Alias=;ID=PF3D7_0420300-D1-11-PF3D7_0907600;pvalue=0.00332;sequence=GTTAGT;
PF3D7_0907700	fimo	nucleotide_motif	624	629	28.8	-	.	Name=PF3D7_0420300-D1_PF3D7_0907700-;Alias=;ID=PF3D7_0420300-D1-1-PF3D7_0907700;pvalue=0.00132;sequence=GTGGGA;
PF3D7_0907700	fimo	nucleotide_motif	626	631	27.2	-	.	Name=PF3D7_0420300-D1_PF3D7_0907700-;Alias=;ID=PF3D7_0420300-D1-2-PF3D7_0907700;pvalue=0.00192;sequence=ATGTGG;
PF3D7_0907700	fimo	nucleotide_motif	651	656	25.9	+	.	Name=PF3D7_0420300-D1_PF3D7_0907700+;Alias=;ID=PF3D7_0420300-D1-3-PF3D7_0907700;pvalue=0.00256;sequence=GTATGA;
PF3D7_0907700	fimo	nucleotide_motif	871	876	25.7	-	.	Name=PF3D7_0420300-D1_PF3D7_0907700-;Alias=;ID=PF3D7_0420300-D1-4-PF3D7_0907700;pvalue=0.00267;sequence=GTTTGG;
PF3D7_0907700	fimo	nucleotide_motif	873	878	25.7	-	.	Name=PF3D7_0420300-D1_PF3D7_0907700-;Alias=;ID=PF3D7_0420300-D1-5-PF3D7_0907700;pvalue=0.00269;sequence=GGGTTT;
PF3D7_0907700	fimo	nucleotide_motif	832	837	25.4	+	.	Name=PF3D7_0420300-D1_PF3D7_0907700+;Alias=;ID=PF3D7_0420300-D1-6-PF3D7_0907700;pvalue=0.00285;sequence=AAGTGT;
PF3D7_0907700	fimo	nucleotide_motif	875	880	24.4	-	.	Name=PF3D7_0420300-D1_PF3D7_0907700-;Alias=;ID=PF3D7_0420300-D1-7-PF3D7_0907700;pvalue=0.00359;sequence=TTGGGT;
PF3D7_0907700	fimo	nucleotide_motif	599	604	24.2	+	.	Name=PF3D7_0420300-D1_PF3D7_0907700+;Alias=;ID=PF3D7_0420300-D1-8-PF3D7_0907700;pvalue=0.00375;sequence=GTGAAT;
PF3D7_0907700	fimo	nucleotide_motif	580	585	23.9	+	.	Name=PF3D7_0420300-D1_PF3D7_0907700+;Alias=;ID=PF3D7_0420300-D1-9-PF3D7_0907700;pvalue=0.0041;sequence=GTTTGA;
PF3D7_0907800	fimo	nucleotide_motif	791	796	46.2	+	.	Name=PF3D7_0420300-D1_PF3D7_0907800+;Alias=;ID=PF3D7_0420300-D1-1-PF3D7_0907800;pvalue=2.41e-05;sequence=GTGTGT;
PF3D7_0907800	fimo	nucleotide_motif	276	281	35.1	+	.	Name=PF3D7_0420300-D1_PF3D7_0907800+;Alias=;ID=PF3D7_0420300-D1-2-PF3D7_0907800;pvalue=0.000309;sequence=GTATGT;
PF3D7_0907800	fimo	nucleotide_motif	643	648	32.6	+	.	Name=PF3D7_0420300-D1_PF3D7_0907800+;Alias=;ID=PF3D7_0420300-D1-3-PF3D7_0907800;pvalue=0.000543;sequence=ATGTGC;
PF3D7_0907800	fimo	nucleotide_motif	789	794	29.6	+	.	Name=PF3D7_0420300-D1_PF3D7_0907800+;Alias=;ID=PF3D7_0420300-D1-4-PF3D7_0907800;pvalue=0.0011;sequence=TTGTGT;
PF3D7_0907800	fimo	nucleotide_motif	238	243	27.2	+	.	Name=PF3D7_0420300-D1_PF3D7_0907800+;Alias=;ID=PF3D7_0420300-D1-5-PF3D7_0907800;pvalue=0.00189;sequence=GTAAGT;
PF3D7_0907800	fimo	nucleotide_motif	424	429	25.2	+	.	Name=PF3D7_0420300-D1_PF3D7_0907800+;Alias=;ID=PF3D7_0420300-D1-6-PF3D7_0907800;pvalue=0.00304;sequence=ATGTGA;
PF3D7_0907800	fimo	nucleotide_motif	793	798	25	+	.	Name=PF3D7_0420300-D1_PF3D7_0907800+;Alias=;ID=PF3D7_0420300-D1-7-PF3D7_0907800;pvalue=0.00313;sequence=GTGTCA;
PF3D7_0907800	fimo	nucleotide_motif	621	626	23.9	+	.	Name=PF3D7_0420300-D1_PF3D7_0907800+;Alias=;ID=PF3D7_0420300-D1-8-PF3D7_0907800;pvalue=0.0041;sequence=GTTTGA;
PF3D7_0907900	fimo	nucleotide_motif	817	822	35.1	+	.	Name=PF3D7_0420300-D1_PF3D7_0907900+;Alias=;ID=PF3D7_0420300-D1-1-PF3D7_0907900;pvalue=0.000309;sequence=GTATGT;
PF3D7_0907900	fimo	nucleotide_motif	749	754	33.3	+	.	Name=PF3D7_0420300-D1_PF3D7_0907900+;Alias=;ID=PF3D7_0420300-D1-2-PF3D7_0907900;pvalue=0.00047;sequence=ATGTGT;
PF3D7_0907900	fimo	nucleotide_motif	110	115	33.3	-	.	Name=PF3D7_0420300-D1_PF3D7_0907900-;Alias=;ID=PF3D7_0420300-D1-3-PF3D7_0907900;pvalue=0.00047;sequence=ATGTGT;
PF3D7_0907900	fimo	nucleotide_motif	586	591	32.8	-	.	Name=PF3D7_0420300-D1_PF3D7_0907900-;Alias=;ID=PF3D7_0420300-D1-4-PF3D7_0907900;pvalue=0.000519;sequence=GGGGGT;
PF3D7_0907900	fimo	nucleotide_motif	108	113	30.6	-	.	Name=PF3D7_0420300-D1_PF3D7_0907900-;Alias=;ID=PF3D7_0420300-D1-5-PF3D7_0907900;pvalue=0.000861;sequence=GTGTAT;
PF3D7_0907900	fimo	nucleotide_motif	584	589	30.6	-	.	Name=PF3D7_0420300-D1_PF3D7_0907900-;Alias=;ID=PF3D7_0420300-D1-6-PF3D7_0907900;pvalue=0.000861;sequence=GGGTGG;
PF3D7_0907900	fimo	nucleotide_motif	154	159	30.4	+	.	Name=PF3D7_0420300-D1_PF3D7_0907900+;Alias=;ID=PF3D7_0420300-D1-7-PF3D7_0907900;pvalue=0.00091;sequence=GTCTGT;
PF3D7_0907900	fimo	nucleotide_motif	582	587	30.3	-	.	Name=PF3D7_0420300-D1_PF3D7_0907900-;Alias=;ID=PF3D7_0420300-D1-8-PF3D7_0907900;pvalue=0.000942;sequence=GTGGGG;
PF3D7_0907900	fimo	nucleotide_motif	624	629	29.6	-	.	Name=PF3D7_0420300-D1_PF3D7_0907900-;Alias=;ID=PF3D7_0420300-D1-9-PF3D7_0907900;pvalue=0.0011;sequence=TTGTGT;
PF3D7_0907900	fimo	nucleotide_motif	785	790	29.6	-	.	Name=PF3D7_0420300-D1_PF3D7_0907900-;Alias=;ID=PF3D7_0420300-D1-10-PF3D7_0907900;pvalue=0.0011;sequence=GGGTGA;
PF3D7_0907900	fimo	nucleotide_motif	617	622	28.3	+	.	Name=PF3D7_0420300-D1_PF3D7_0907900+;Alias=;ID=PF3D7_0420300-D1-11-PF3D7_0907900;pvalue=0.00148;sequence=AGGTGC;
PF3D7_0907900	fimo	nucleotide_motif	787	792	28.1	-	.	Name=PF3D7_0420300-D1_PF3D7_0907900-;Alias=;ID=PF3D7_0420300-D1-12-PF3D7_0907900;pvalue=0.00153;sequence=ATGGGT;
PF3D7_0907900	fimo	nucleotide_motif	171	176	27.8	+	.	Name=PF3D7_0420300-D1_PF3D7_0907900+;Alias=;ID=PF3D7_0420300-D1-13-PF3D7_0907900;pvalue=0.00165;sequence=GGGTAT;
PF3D7_0907900	fimo	nucleotide_motif	262	267	27.7	+	.	Name=PF3D7_0420300-D1_PF3D7_0907900+;Alias=;ID=PF3D7_0420300-D1-14-PF3D7_0907900;pvalue=0.0017;sequence=GCATGT;
PF3D7_0907900	fimo	nucleotide_motif	385	390	25.9	-	.	Name=PF3D7_0420300-D1_PF3D7_0907900-;Alias=;ID=PF3D7_0420300-D1-15-PF3D7_0907900;pvalue=0.00256;sequence=GTATGA;
PF3D7_0907900	fimo	nucleotide_motif	838	843	25.9	+	.	Name=PF3D7_0420300-D1_PF3D7_0907900+;Alias=;ID=PF3D7_0420300-D1-16-PF3D7_0907900;pvalue=0.00256;sequence=GTATGA;
PF3D7_0907900	fimo	nucleotide_motif	587	592	25.9	-	.	Name=PF3D7_0420300-D1_PF3D7_0907900-;Alias=;ID=PF3D7_0420300-D1-17-PF3D7_0907900;pvalue=0.00259;sequence=GGGGGG;
PF3D7_0907900	fimo	nucleotide_motif	588	593	25.9	-	.	Name=PF3D7_0420300-D1_PF3D7_0907900-;Alias=;ID=PF3D7_0420300-D1-18-PF3D7_0907900;pvalue=0.00259;sequence=GGGGGG;
PF3D7_0907900	fimo	nucleotide_motif	589	594	25.9	-	.	Name=PF3D7_0420300-D1_PF3D7_0907900-;Alias=;ID=PF3D7_0420300-D1-19-PF3D7_0907900;pvalue=0.00259;sequence=GGGGGG;
PF3D7_0907900	fimo	nucleotide_motif	590	595	25.9	-	.	Name=PF3D7_0420300-D1_PF3D7_0907900-;Alias=;ID=PF3D7_0420300-D1-20-PF3D7_0907900;pvalue=0.00259;sequence=GGGGGG;
PF3D7_0907900	fimo	nucleotide_motif	101	106	25.7	+	.	Name=PF3D7_0420300-D1_PF3D7_0907900+;Alias=;ID=PF3D7_0420300-D1-21-PF3D7_0907900;pvalue=0.00267;sequence=GTTTGG;
PF3D7_0907900	fimo	nucleotide_motif	13	18	25.4	-	.	Name=PF3D7_0420300-D1_PF3D7_0907900-;Alias=;ID=PF3D7_0420300-D1-22-PF3D7_0907900;pvalue=0.00285;sequence=AAGTGT;
PF3D7_0907900	fimo	nucleotide_motif	924	929	25.2	-	.	Name=PF3D7_0420300-D1_PF3D7_0907900-;Alias=;ID=PF3D7_0420300-D1-23-PF3D7_0907900;pvalue=0.00304;sequence=ATGTGA;
PF3D7_0907900	fimo	nucleotide_motif	169	174	24.4	+	.	Name=PF3D7_0420300-D1_PF3D7_0907900+;Alias=;ID=PF3D7_0420300-D1-24-PF3D7_0907900;pvalue=0.00359;sequence=TTGGGT;
PF3D7_0907900	fimo	nucleotide_motif	580	585	24.4	-	.	Name=PF3D7_0420300-D1_PF3D7_0907900-;Alias=;ID=PF3D7_0420300-D1-25-PF3D7_0907900;pvalue=0.0036;sequence=GGGGGA;
PF3D7_0908000	fimo	nucleotide_motif	707	712	39.2	-	.	Name=PF3D7_0420300-D1_PF3D7_0908000-;Alias=;ID=PF3D7_0420300-D1-1-PF3D7_0908000;pvalue=0.000121;sequence=GTGTGA;
PF3D7_0908000	fimo	nucleotide_motif	420	425	35.1	+	.	Name=PF3D7_0420300-D1_PF3D7_0908000+;Alias=;ID=PF3D7_0420300-D1-2-PF3D7_0908000;pvalue=0.000309;sequence=GTATGT;
PF3D7_0908000	fimo	nucleotide_motif	98	103	35.1	-	.	Name=PF3D7_0420300-D1_PF3D7_0908000-;Alias=;ID=PF3D7_0420300-D1-3-PF3D7_0908000;pvalue=0.000309;sequence=GTATGT;
PF3D7_0908000	fimo	nucleotide_motif	795	800	33.3	+	.	Name=PF3D7_0420300-D1_PF3D7_0908000+;Alias=;ID=PF3D7_0420300-D1-4-PF3D7_0908000;pvalue=0.00047;sequence=ATGTGT;
PF3D7_0908000	fimo	nucleotide_motif	709	714	33.3	-	.	Name=PF3D7_0420300-D1_PF3D7_0908000-;Alias=;ID=PF3D7_0420300-D1-5-PF3D7_0908000;pvalue=0.00047;sequence=ATGTGT;
PF3D7_0908000	fimo	nucleotide_motif	175	180	30.6	-	.	Name=PF3D7_0420300-D1_PF3D7_0908000-;Alias=;ID=PF3D7_0420300-D1-6-PF3D7_0908000;pvalue=0.000861;sequence=GTGTAT;
PF3D7_0908000	fimo	nucleotide_motif	418	423	30.6	+	.	Name=PF3D7_0420300-D1_PF3D7_0908000+;Alias=;ID=PF3D7_0420300-D1-7-PF3D7_0908000;pvalue=0.000861;sequence=GTGTAT;
PF3D7_0908000	fimo	nucleotide_motif	463	468	30.3	-	.	Name=PF3D7_0420300-D1_PF3D7_0908000-;Alias=;ID=PF3D7_0420300-D1-8-PF3D7_0908000;pvalue=0.000938;sequence=GTGTAC;
PF3D7_0908000	fimo	nucleotide_motif	981	986	28.7	-	.	Name=PF3D7_0420300-D1_PF3D7_0908000-;Alias=;ID=PF3D7_0420300-D1-9-PF3D7_0908000;pvalue=0.00135;sequence=GTGAGG;
PF3D7_0908000	fimo	nucleotide_motif	465	470	28.6	-	.	Name=PF3D7_0420300-D1_PF3D7_0908000-;Alias=;ID=PF3D7_0420300-D1-10-PF3D7_0908000;pvalue=0.00138;sequence=AGGTGT;
PF3D7_0908000	fimo	nucleotide_motif	416	421	27.9	+	.	Name=PF3D7_0420300-D1_PF3D7_0908000+;Alias=;ID=PF3D7_0420300-D1-11-PF3D7_0908000;pvalue=0.0016;sequence=CCGTGT;
PF3D7_0908000	fimo	nucleotide_motif	488	493	25.2	-	.	Name=PF3D7_0420300-D1_PF3D7_0908000-;Alias=;ID=PF3D7_0420300-D1-12-PF3D7_0908000;pvalue=0.00304;sequence=ATGTGA;
PF3D7_0908000	fimo	nucleotide_motif	993	998	24.4	-	.	Name=PF3D7_0420300-D1_PF3D7_0908000-;Alias=;ID=PF3D7_0420300-D1-13-PF3D7_0908000;pvalue=0.00359;sequence=TTGGGT;
PF3D7_0908100	fimo	nucleotide_motif	453	458	46.2	-	.	Name=PF3D7_0420300-D1_PF3D7_0908100-;Alias=;ID=PF3D7_0420300-D1-1-PF3D7_0908100;pvalue=2.41e-05;sequence=GTGTGT;
PF3D7_0908100	fimo	nucleotide_motif	834	839	43.6	+	.	Name=PF3D7_0420300-D1_PF3D7_0908100+;Alias=;ID=PF3D7_0420300-D1-2-PF3D7_0908100;pvalue=4.38e-05;sequence=GTGTGG;
PF3D7_0908100	fimo	nucleotide_motif	81	86	40.1	-	.	Name=PF3D7_0420300-D1_PF3D7_0908100-;Alias=;ID=PF3D7_0420300-D1-3-PF3D7_0908100;pvalue=9.7e-05;sequence=GAGTGT;
PF3D7_0908100	fimo	nucleotide_motif	393	398	39.2	+	.	Name=PF3D7_0420300-D1_PF3D7_0908100+;Alias=;ID=PF3D7_0420300-D1-4-PF3D7_0908100;pvalue=0.000121;sequence=GTGTGA;
PF3D7_0908100	fimo	nucleotide_motif	455	460	33.3	-	.	Name=PF3D7_0420300-D1_PF3D7_0908100-;Alias=;ID=PF3D7_0420300-D1-5-PF3D7_0908100;pvalue=0.00047;sequence=ATGTGT;
PF3D7_0908100	fimo	nucleotide_motif	666	671	33.3	-	.	Name=PF3D7_0420300-D1_PF3D7_0908100-;Alias=;ID=PF3D7_0420300-D1-6-PF3D7_0908100;pvalue=0.00047;sequence=ATGTGT;
PF3D7_0908100	fimo	nucleotide_motif	785	790	33.3	-	.	Name=PF3D7_0420300-D1_PF3D7_0908100-;Alias=;ID=PF3D7_0420300-D1-7-PF3D7_0908100;pvalue=0.00047;sequence=ATGTGT;
PF3D7_0908100	fimo	nucleotide_motif	839	844	32.8	-	.	Name=PF3D7_0420300-D1_PF3D7_0908100-;Alias=;ID=PF3D7_0420300-D1-8-PF3D7_0908100;pvalue=0.000518;sequence=GTATGC;
PF3D7_0908100	fimo	nucleotide_motif	137	142	32.6	-	.	Name=PF3D7_0420300-D1_PF3D7_0908100-;Alias=;ID=PF3D7_0420300-D1-9-PF3D7_0908100;pvalue=0.000547;sequence=GTGTCC;
PF3D7_0908100	fimo	nucleotide_motif	664	669	30.6	-	.	Name=PF3D7_0420300-D1_PF3D7_0908100-;Alias=;ID=PF3D7_0420300-D1-10-PF3D7_0908100;pvalue=0.000861;sequence=GTGTAT;
PF3D7_0908100	fimo	nucleotide_motif	451	456	30.3	-	.	Name=PF3D7_0420300-D1_PF3D7_0908100-;Alias=;ID=PF3D7_0420300-D1-11-PF3D7_0908100;pvalue=0.000938;sequence=GTGTAC;
PF3D7_0908100	fimo	nucleotide_motif	108	113	29.6	+	.	Name=PF3D7_0420300-D1_PF3D7_0908100+;Alias=;ID=PF3D7_0420300-D1-12-PF3D7_0908100;pvalue=0.0011;sequence=TTGTGT;
PF3D7_0908100	fimo	nucleotide_motif	110	115	29	+	.	Name=PF3D7_0420300-D1_PF3D7_0908100+;Alias=;ID=PF3D7_0420300-D1-13-PF3D7_0908100;pvalue=0.00126;sequence=GTGTTT;
PF3D7_0908100	fimo	nucleotide_motif	79	84	28.8	-	.	Name=PF3D7_0420300-D1_PF3D7_0908100-;Alias=;ID=PF3D7_0420300-D1-14-PF3D7_0908100;pvalue=0.00131;sequence=GTGTTC;
PF3D7_0908100	fimo	nucleotide_motif	783	788	28.8	-	.	Name=PF3D7_0420300-D1_PF3D7_0908100-;Alias=;ID=PF3D7_0420300-D1-15-PF3D7_0908100;pvalue=0.00131;sequence=GTGTTC;
PF3D7_0908100	fimo	nucleotide_motif	832	837	28.6	+	.	Name=PF3D7_0420300-D1_PF3D7_0908100+;Alias=;ID=PF3D7_0420300-D1-16-PF3D7_0908100;pvalue=0.00138;sequence=AGGTGT;
PF3D7_0908100	fimo	nucleotide_motif	252	257	28.3	-	.	Name=PF3D7_0420300-D1_PF3D7_0908100-;Alias=;ID=PF3D7_0420300-D1-17-PF3D7_0908100;pvalue=0.00148;sequence=GTGAGA;
PF3D7_0908100	fimo	nucleotide_motif	295	300	27.2	-	.	Name=PF3D7_0420300-D1_PF3D7_0908100-;Alias=;ID=PF3D7_0420300-D1-18-PF3D7_0908100;pvalue=0.00189;sequence=GTAAGT;
PF3D7_0908100	fimo	nucleotide_motif	139	144	27	-	.	Name=PF3D7_0420300-D1_PF3D7_0908100-;Alias=;ID=PF3D7_0420300-D1-19-PF3D7_0908100;pvalue=0.00198;sequence=ACGTGT;
PF3D7_0908100	fimo	nucleotide_motif	391	396	27	+	.	Name=PF3D7_0420300-D1_PF3D7_0908100+;Alias=;ID=PF3D7_0420300-D1-20-PF3D7_0908100;pvalue=0.00198;sequence=ACGTGT;
PF3D7_0908100	fimo	nucleotide_motif	955	960	25.9	+	.	Name=PF3D7_0420300-D1_PF3D7_0908100+;Alias=;ID=PF3D7_0420300-D1-21-PF3D7_0908100;pvalue=0.00259;sequence=GGGGGG;
PF3D7_0908100	fimo	nucleotide_motif	956	961	25.9	+	.	Name=PF3D7_0420300-D1_PF3D7_0908100+;Alias=;ID=PF3D7_0420300-D1-22-PF3D7_0908100;pvalue=0.00259;sequence=GGGGGG;
PF3D7_0908100	fimo	nucleotide_motif	957	962	25.9	+	.	Name=PF3D7_0420300-D1_PF3D7_0908100+;Alias=;ID=PF3D7_0420300-D1-23-PF3D7_0908100;pvalue=0.00259;sequence=GGGGGG;
PF3D7_0908100	fimo	nucleotide_motif	958	963	25.9	+	.	Name=PF3D7_0420300-D1_PF3D7_0908100+;Alias=;ID=PF3D7_0420300-D1-24-PF3D7_0908100;pvalue=0.00259;sequence=GGGGGG;
PF3D7_0908100	fimo	nucleotide_motif	687	692	25.4	-	.	Name=PF3D7_0420300-D1_PF3D7_0908100-;Alias=;ID=PF3D7_0420300-D1-25-PF3D7_0908100;pvalue=0.00288;sequence=GCTTGT;
PF3D7_0908100	fimo	nucleotide_motif	959	964	24.4	+	.	Name=PF3D7_0420300-D1_PF3D7_0908100+;Alias=;ID=PF3D7_0420300-D1-26-PF3D7_0908100;pvalue=0.0036;sequence=GGGGGA;
PF3D7_0908200	fimo	nucleotide_motif	875	880	39.2	+	.	Name=PF3D7_0420300-D1_PF3D7_0908200+;Alias=;ID=PF3D7_0420300-D1-1-PF3D7_0908200;pvalue=0.000121;sequence=GTGTGA;
PF3D7_0908200	fimo	nucleotide_motif	624	629	28.2	-	.	Name=PF3D7_0420300-D1_PF3D7_0908200-;Alias=;ID=PF3D7_0420300-D1-2-PF3D7_0908200;pvalue=0.00151;sequence=GGTTGT;
PF3D7_0908200	fimo	nucleotide_motif	98	103	28	+	.	Name=PF3D7_0420300-D1_PF3D7_0908200+;Alias=;ID=PF3D7_0420300-D1-3-PF3D7_0908200;pvalue=0.00159;sequence=GTACGT;
PF3D7_0908200	fimo	nucleotide_motif	288	293	28	+	.	Name=PF3D7_0420300-D1_PF3D7_0908200+;Alias=;ID=PF3D7_0420300-D1-4-PF3D7_0908200;pvalue=0.00159;sequence=GTACGT;
PF3D7_0908200	fimo	nucleotide_motif	594	599	26.9	+	.	Name=PF3D7_0420300-D1_PF3D7_0908200+;Alias=;ID=PF3D7_0420300-D1-5-PF3D7_0908200;pvalue=0.00204;sequence=GCATGC;
PF3D7_0908200	fimo	nucleotide_motif	594	599	26.9	-	.	Name=PF3D7_0420300-D1_PF3D7_0908200-;Alias=;ID=PF3D7_0420300-D1-6-PF3D7_0908200;pvalue=0.00204;sequence=GCATGC;
PF3D7_0908200	fimo	nucleotide_motif	424	429	26.3	+	.	Name=PF3D7_0420300-D1_PF3D7_0908200+;Alias=;ID=PF3D7_0420300-D1-7-PF3D7_0908200;pvalue=0.00235;sequence=GAATGT;
PF3D7_0908200	fimo	nucleotide_motif	873	878	25.8	+	.	Name=PF3D7_0420300-D1_PF3D7_0908200+;Alias=;ID=PF3D7_0420300-D1-8-PF3D7_0908200;pvalue=0.00261;sequence=TGGTGT;
PF3D7_0908200	fimo	nucleotide_motif	305	310	25.7	+	.	Name=PF3D7_0420300-D1_PF3D7_0908200+;Alias=;ID=PF3D7_0420300-D1-9-PF3D7_0908200;pvalue=0.0027;sequence=CAGTGC;
PF3D7_0908200	fimo	nucleotide_motif	227	232	24.5	-	.	Name=PF3D7_0420300-D1_PF3D7_0908200-;Alias=;ID=PF3D7_0420300-D1-10-PF3D7_0908200;pvalue=0.00351;sequence=CTATGT;
PF3D7_0908200	fimo	nucleotide_motif	422	427	24.2	+	.	Name=PF3D7_0420300-D1_PF3D7_0908200+;Alias=;ID=PF3D7_0420300-D1-11-PF3D7_0908200;pvalue=0.00375;sequence=GTGAAT;
PF3D7_0908300	fimo	nucleotide_motif	233	238	39.2	-	.	Name=PF3D7_0420300-D1_PF3D7_0908300-;Alias=;ID=PF3D7_0420300-D1-1-PF3D7_0908300;pvalue=0.000121;sequence=GTGTGA;
PF3D7_0908300	fimo	nucleotide_motif	445	450	35.1	-	.	Name=PF3D7_0420300-D1_PF3D7_0908300-;Alias=;ID=PF3D7_0420300-D1-2-PF3D7_0908300;pvalue=0.000309;sequence=GTATGT;
PF3D7_0908300	fimo	nucleotide_motif	235	240	33.3	-	.	Name=PF3D7_0420300-D1_PF3D7_0908300-;Alias=;ID=PF3D7_0420300-D1-3-PF3D7_0908300;pvalue=0.00047;sequence=ATGTGT;
PF3D7_0908300	fimo	nucleotide_motif	611	616	33.3	-	.	Name=PF3D7_0420300-D1_PF3D7_0908300-;Alias=;ID=PF3D7_0420300-D1-4-PF3D7_0908300;pvalue=0.00047;sequence=ATGTGT;
PF3D7_0908300	fimo	nucleotide_motif	973	978	31.5	+	.	Name=PF3D7_0420300-D1_PF3D7_0908300+;Alias=;ID=PF3D7_0420300-D1-5-PF3D7_0908300;pvalue=0.000703;sequence=GTTTGT;
PF3D7_0908300	fimo	nucleotide_motif	609	614	30.6	-	.	Name=PF3D7_0420300-D1_PF3D7_0908300-;Alias=;ID=PF3D7_0420300-D1-6-PF3D7_0908300;pvalue=0.000861;sequence=GTGTAT;
PF3D7_0908300	fimo	nucleotide_motif	803	808	28.8	+	.	Name=PF3D7_0420300-D1_PF3D7_0908300+;Alias=;ID=PF3D7_0420300-D1-7-PF3D7_0908300;pvalue=0.00132;sequence=GTGGGA;
PF3D7_0908300	fimo	nucleotide_motif	801	806	27.2	+	.	Name=PF3D7_0420300-D1_PF3D7_0908300+;Alias=;ID=PF3D7_0420300-D1-8-PF3D7_0908300;pvalue=0.00192;sequence=ATGTGG;
PF3D7_0908300	fimo	nucleotide_motif	255	260	27	-	.	Name=PF3D7_0420300-D1_PF3D7_0908300-;Alias=;ID=PF3D7_0420300-D1-9-PF3D7_0908300;pvalue=0.00198;sequence=GGGTAC;
PF3D7_0908300	fimo	nucleotide_motif	454	459	26.3	+	.	Name=PF3D7_0420300-D1_PF3D7_0908300+;Alias=;ID=PF3D7_0420300-D1-10-PF3D7_0908300;pvalue=0.00235;sequence=GAATGT;
PF3D7_0908300	fimo	nucleotide_motif	363	368	25.9	-	.	Name=PF3D7_0420300-D1_PF3D7_0908300-;Alias=;ID=PF3D7_0420300-D1-11-PF3D7_0908300;pvalue=0.00256;sequence=GTATGA;
PF3D7_0908300	fimo	nucleotide_motif	910	915	25.2	-	.	Name=PF3D7_0420300-D1_PF3D7_0908300-;Alias=;ID=PF3D7_0420300-D1-12-PF3D7_0908300;pvalue=0.00304;sequence=ATGTGA;
PF3D7_0908300	fimo	nucleotide_motif	231	236	25	-	.	Name=PF3D7_0420300-D1_PF3D7_0908300-;Alias=;ID=PF3D7_0420300-D1-13-PF3D7_0908300;pvalue=0.00316;sequence=GTGACC;
PF3D7_0908300	fimo	nucleotide_motif	219	224	24.4	-	.	Name=PF3D7_0420300-D1_PF3D7_0908300-;Alias=;ID=PF3D7_0420300-D1-14-PF3D7_0908300;pvalue=0.00359;sequence=TTGGGT;
PF3D7_0908300	fimo	nucleotide_motif	908	913	24.2	-	.	Name=PF3D7_0420300-D1_PF3D7_0908300-;Alias=;ID=PF3D7_0420300-D1-15-PF3D7_0908300;pvalue=0.00375;sequence=GTGAAT;
PF3D7_0908400	fimo	nucleotide_motif	826	831	46.2	-	.	Name=PF3D7_0420300-D1_PF3D7_0908400-;Alias=;ID=PF3D7_0420300-D1-1-PF3D7_0908400;pvalue=2.41e-05;sequence=GTGTGT;
PF3D7_0908400	fimo	nucleotide_motif	828	833	46.2	-	.	Name=PF3D7_0420300-D1_PF3D7_0908400-;Alias=;ID=PF3D7_0420300-D1-2-PF3D7_0908400;pvalue=2.41e-05;sequence=GTGTGT;
PF3D7_0908400	fimo	nucleotide_motif	830	835	38.2	-	.	Name=PF3D7_0420300-D1_PF3D7_0908400-;Alias=;ID=PF3D7_0420300-D1-3-PF3D7_0908400;pvalue=0.000153;sequence=CTGTGT;
PF3D7_0908400	fimo	nucleotide_motif	217	222	33.3	-	.	Name=PF3D7_0420300-D1_PF3D7_0908400-;Alias=;ID=PF3D7_0420300-D1-4-PF3D7_0908400;pvalue=0.00047;sequence=ATGTGT;
PF3D7_0908400	fimo	nucleotide_motif	298	303	32.8	-	.	Name=PF3D7_0420300-D1_PF3D7_0908400-;Alias=;ID=PF3D7_0420300-D1-5-PF3D7_0908400;pvalue=0.000518;sequence=GTATGC;
PF3D7_0908400	fimo	nucleotide_motif	355	360	29.6	-	.	Name=PF3D7_0420300-D1_PF3D7_0908400-;Alias=;ID=PF3D7_0420300-D1-6-PF3D7_0908400;pvalue=0.0011;sequence=TTGTGT;
PF3D7_0908400	fimo	nucleotide_motif	28	33	25	-	.	Name=PF3D7_0420300-D1_PF3D7_0908400-;Alias=;ID=PF3D7_0420300-D1-7-PF3D7_0908400;pvalue=0.00316;sequence=GTGGAC;
PF3D7_0908400	fimo	nucleotide_motif	631	636	24.5	+	.	Name=PF3D7_0420300-D1_PF3D7_0908400+;Alias=;ID=PF3D7_0420300-D1-8-PF3D7_0908400;pvalue=0.00357;sequence=AAGTGC;
PF3D7_0908400	fimo	nucleotide_motif	177	182	23.9	+	.	Name=PF3D7_0420300-D1_PF3D7_0908400+;Alias=;ID=PF3D7_0420300-D1-9-PF3D7_0908400;pvalue=0.0041;sequence=GTTTGA;
PF3D7_0908500	fimo	nucleotide_motif	450	455	46.2	+	.	Name=PF3D7_0420300-D1_PF3D7_0908500+;Alias=;ID=PF3D7_0420300-D1-1-PF3D7_0908500;pvalue=2.41e-05;sequence=GTGTGT;
PF3D7_0908500	fimo	nucleotide_motif	63	68	35.1	-	.	Name=PF3D7_0420300-D1_PF3D7_0908500-;Alias=;ID=PF3D7_0420300-D1-2-PF3D7_0908500;pvalue=0.000309;sequence=GTATGT;
PF3D7_0908500	fimo	nucleotide_motif	508	513	35.1	-	.	Name=PF3D7_0420300-D1_PF3D7_0908500-;Alias=;ID=PF3D7_0420300-D1-3-PF3D7_0908500;pvalue=0.000309;sequence=GTATGT;
PF3D7_0908500	fimo	nucleotide_motif	744	749	33.3	+	.	Name=PF3D7_0420300-D1_PF3D7_0908500+;Alias=;ID=PF3D7_0420300-D1-4-PF3D7_0908500;pvalue=0.00047;sequence=ATGTGT;
PF3D7_0908500	fimo	nucleotide_motif	909	914	33.3	+	.	Name=PF3D7_0420300-D1_PF3D7_0908500+;Alias=;ID=PF3D7_0420300-D1-5-PF3D7_0908500;pvalue=0.00047;sequence=ATGTGT;
PF3D7_0908500	fimo	nucleotide_motif	452	457	30.6	+	.	Name=PF3D7_0420300-D1_PF3D7_0908500+;Alias=;ID=PF3D7_0420300-D1-6-PF3D7_0908500;pvalue=0.000861;sequence=GTGTAT;
PF3D7_0908500	fimo	nucleotide_motif	485	490	30.6	+	.	Name=PF3D7_0420300-D1_PF3D7_0908500+;Alias=;ID=PF3D7_0420300-D1-7-PF3D7_0908500;pvalue=0.000861;sequence=GTGTAT;
PF3D7_0908500	fimo	nucleotide_motif	911	916	30.6	+	.	Name=PF3D7_0420300-D1_PF3D7_0908500+;Alias=;ID=PF3D7_0420300-D1-8-PF3D7_0908500;pvalue=0.000861;sequence=GTGTAT;
PF3D7_0908500	fimo	nucleotide_motif	448	453	29.6	+	.	Name=PF3D7_0420300-D1_PF3D7_0908500+;Alias=;ID=PF3D7_0420300-D1-9-PF3D7_0908500;pvalue=0.0011;sequence=TTGTGT;
PF3D7_0908500	fimo	nucleotide_motif	483	488	29.6	+	.	Name=PF3D7_0420300-D1_PF3D7_0908500+;Alias=;ID=PF3D7_0420300-D1-10-PF3D7_0908500;pvalue=0.0011;sequence=TTGTGT;
PF3D7_0908500	fimo	nucleotide_motif	851	856	29	-	.	Name=PF3D7_0420300-D1_PF3D7_0908500-;Alias=;ID=PF3D7_0420300-D1-11-PF3D7_0908500;pvalue=0.00126;sequence=GTGTTT;
PF3D7_0908500	fimo	nucleotide_motif	478	483	26.3	+	.	Name=PF3D7_0420300-D1_PF3D7_0908500+;Alias=;ID=PF3D7_0420300-D1-12-PF3D7_0908500;pvalue=0.00235;sequence=GAATGT;
PF3D7_0908500	fimo	nucleotide_motif	853	858	25.4	-	.	Name=PF3D7_0420300-D1_PF3D7_0908500-;Alias=;ID=PF3D7_0420300-D1-13-PF3D7_0908500;pvalue=0.00285;sequence=AAGTGT;
PF3D7_0908500	fimo	nucleotide_motif	303	308	25.2	+	.	Name=PF3D7_0420300-D1_PF3D7_0908500+;Alias=;ID=PF3D7_0420300-D1-14-PF3D7_0908500;pvalue=0.00304;sequence=ATGTGA;
PF3D7_0908500	fimo	nucleotide_motif	663	668	25	+	.	Name=PF3D7_0420300-D1_PF3D7_0908500+;Alias=;ID=PF3D7_0420300-D1-15-PF3D7_0908500;pvalue=0.00316;sequence=GTGCAT;
PF3D7_0908500	fimo	nucleotide_motif	673	678	25	+	.	Name=PF3D7_0420300-D1_PF3D7_0908500+;Alias=;ID=PF3D7_0420300-D1-16-PF3D7_0908500;pvalue=0.00316;sequence=GTGCAT;
PF3D7_0908500	fimo	nucleotide_motif	661	666	24.5	+	.	Name=PF3D7_0420300-D1_PF3D7_0908500+;Alias=;ID=PF3D7_0420300-D1-17-PF3D7_0908500;pvalue=0.00357;sequence=AAGTGC;
PF3D7_0908500	fimo	nucleotide_motif	671	676	24.5	+	.	Name=PF3D7_0420300-D1_PF3D7_0908500+;Alias=;ID=PF3D7_0420300-D1-18-PF3D7_0908500;pvalue=0.00357;sequence=AAGTGC;
PF3D7_0908500	fimo	nucleotide_motif	157	162	23.9	+	.	Name=PF3D7_0420300-D1_PF3D7_0908500+;Alias=;ID=PF3D7_0420300-D1-19-PF3D7_0908500;pvalue=0.0041;sequence=GTTTGA;
PF3D7_0908600	fimo	nucleotide_motif	700	705	28.3	-	.	Name=PF3D7_0420300-D1_PF3D7_0908600-;Alias=;ID=PF3D7_0420300-D1-1-PF3D7_0908600;pvalue=0.00148;sequence=GTGAGA;
PF3D7_0908600	fimo	nucleotide_motif	564	569	28.1	-	.	Name=PF3D7_0420300-D1_PF3D7_0908600-;Alias=;ID=PF3D7_0420300-D1-2-PF3D7_0908600;pvalue=0.00153;sequence=ATGGGT;
PF3D7_0908600	fimo	nucleotide_motif	402	407	26.3	-	.	Name=PF3D7_0420300-D1_PF3D7_0908600-;Alias=;ID=PF3D7_0420300-D1-3-PF3D7_0908600;pvalue=0.00235;sequence=GAATGT;
PF3D7_0908600	fimo	nucleotide_motif	95	100	24.5	+	.	Name=PF3D7_0420300-D1_PF3D7_0908600+;Alias=;ID=PF3D7_0420300-D1-4-PF3D7_0908600;pvalue=0.00351;sequence=CTATGT;
PF3D7_0908600	fimo	nucleotide_motif	577	582	24.1	-	.	Name=PF3D7_0420300-D1_PF3D7_0908600-;Alias=;ID=PF3D7_0420300-D1-5-PF3D7_0908600;pvalue=0.00392;sequence=GATTGT;
PF3D7_0908700	fimo	nucleotide_motif	191	196	33.3	-	.	Name=PF3D7_0420300-D1_PF3D7_0908700-;Alias=;ID=PF3D7_0420300-D1-1-PF3D7_0908700;pvalue=0.00047;sequence=ATGTGT;
PF3D7_0908700	fimo	nucleotide_motif	289	294	28.9	+	.	Name=PF3D7_0420300-D1_PF3D7_0908700+;Alias=;ID=PF3D7_0420300-D1-2-PF3D7_0908700;pvalue=0.00129;sequence=TTGTGC;
PF3D7_0908700	fimo	nucleotide_motif	720	725	28.9	+	.	Name=PF3D7_0420300-D1_PF3D7_0908700+;Alias=;ID=PF3D7_0420300-D1-3-PF3D7_0908700;pvalue=0.00129;sequence=TTGTGC;
PF3D7_0908700	fimo	nucleotide_motif	724	729	28.9	-	.	Name=PF3D7_0420300-D1_PF3D7_0908700-;Alias=;ID=PF3D7_0420300-D1-4-PF3D7_0908700;pvalue=0.00129;sequence=TTGTGC;
PF3D7_0908700	fimo	nucleotide_motif	3	8	28.4	-	.	Name=PF3D7_0420300-D1_PF3D7_0908700-;Alias=;ID=PF3D7_0420300-D1-5-PF3D7_0908700;pvalue=0.00145;sequence=GTAGGT;
PF3D7_0908700	fimo	nucleotide_motif	100	105	28.1	-	.	Name=PF3D7_0420300-D1_PF3D7_0908700-;Alias=;ID=PF3D7_0420300-D1-6-PF3D7_0908700;pvalue=0.00153;sequence=ATGGGT;
PF3D7_0908700	fimo	nucleotide_motif	98	103	27.8	-	.	Name=PF3D7_0420300-D1_PF3D7_0908700-;Alias=;ID=PF3D7_0420300-D1-7-PF3D7_0908700;pvalue=0.00165;sequence=GGGTAT;
PF3D7_0908700	fimo	nucleotide_motif	910	915	27.8	-	.	Name=PF3D7_0420300-D1_PF3D7_0908700-;Alias=;ID=PF3D7_0420300-D1-8-PF3D7_0908700;pvalue=0.00165;sequence=GGGTAT;
PF3D7_0908700	fimo	nucleotide_motif	699	704	26.9	-	.	Name=PF3D7_0420300-D1_PF3D7_0908700-;Alias=;ID=PF3D7_0420300-D1-9-PF3D7_0908700;pvalue=0.00203;sequence=CTGTGA;
PF3D7_0908700	fimo	nucleotide_motif	580	585	26.3	-	.	Name=PF3D7_0420300-D1_PF3D7_0908700-;Alias=;ID=PF3D7_0420300-D1-10-PF3D7_0908700;pvalue=0.00235;sequence=GAATGT;
PF3D7_0908700	fimo	nucleotide_motif	960	965	25.9	+	.	Name=PF3D7_0420300-D1_PF3D7_0908700+;Alias=;ID=PF3D7_0420300-D1-11-PF3D7_0908700;pvalue=0.00256;sequence=GTATGA;
PF3D7_0908700	fimo	nucleotide_motif	189	194	25	-	.	Name=PF3D7_0420300-D1_PF3D7_0908700-;Alias=;ID=PF3D7_0420300-D1-12-PF3D7_0908700;pvalue=0.00313;sequence=GTGTCA;
PF3D7_0908700	fimo	nucleotide_motif	912	917	24.4	-	.	Name=PF3D7_0420300-D1_PF3D7_0908700-;Alias=;ID=PF3D7_0420300-D1-13-PF3D7_0908700;pvalue=0.00359;sequence=TTGGGT;
PF3D7_0908700	fimo	nucleotide_motif	7	12	24.1	-	.	Name=PF3D7_0420300-D1_PF3D7_0908700-;Alias=;ID=PF3D7_0420300-D1-14-PF3D7_0908700;pvalue=0.00392;sequence=GCCTGT;
PF3D7_0908700	fimo	nucleotide_motif	706	711	23.9	-	.	Name=PF3D7_0420300-D1_PF3D7_0908700-;Alias=;ID=PF3D7_0420300-D1-15-PF3D7_0908700;pvalue=0.0041;sequence=GTTTGA;
PF3D7_0908700	fimo	nucleotide_motif	722	727	23.9	+	.	Name=PF3D7_0420300-D1_PF3D7_0908700+;Alias=;ID=PF3D7_0420300-D1-16-PF3D7_0908700;pvalue=0.0041;sequence=GTGCAC;
PF3D7_0908700	fimo	nucleotide_motif	722	727	23.9	-	.	Name=PF3D7_0420300-D1_PF3D7_0908700-;Alias=;ID=PF3D7_0420300-D1-17-PF3D7_0908700;pvalue=0.0041;sequence=GTGCAC;
PF3D7_0908800	fimo	nucleotide_motif	888	893	33.3	+	.	Name=PF3D7_0420300-D1_PF3D7_0908800+;Alias=;ID=PF3D7_0420300-D1-1-PF3D7_0908800;pvalue=0.00047;sequence=ATGTGT;
PF3D7_0908800	fimo	nucleotide_motif	355	360	28.9	+	.	Name=PF3D7_0420300-D1_PF3D7_0908800+;Alias=;ID=PF3D7_0420300-D1-2-PF3D7_0908800;pvalue=0.00129;sequence=TTGTGC;
PF3D7_0908800	fimo	nucleotide_motif	359	364	28.9	-	.	Name=PF3D7_0420300-D1_PF3D7_0908800-;Alias=;ID=PF3D7_0420300-D1-3-PF3D7_0908800;pvalue=0.00129;sequence=TTGTGC;
PF3D7_0908800	fimo	nucleotide_motif	790	795	28.9	-	.	Name=PF3D7_0420300-D1_PF3D7_0908800-;Alias=;ID=PF3D7_0420300-D1-4-PF3D7_0908800;pvalue=0.00129;sequence=TTGTGC;
PF3D7_0908800	fimo	nucleotide_motif	979	984	28.1	+	.	Name=PF3D7_0420300-D1_PF3D7_0908800+;Alias=;ID=PF3D7_0420300-D1-5-PF3D7_0908800;pvalue=0.00153;sequence=ATGGGT;
PF3D7_0908800	fimo	nucleotide_motif	169	174	27.8	+	.	Name=PF3D7_0420300-D1_PF3D7_0908800+;Alias=;ID=PF3D7_0420300-D1-6-PF3D7_0908800;pvalue=0.00165;sequence=GGGTAT;
PF3D7_0908800	fimo	nucleotide_motif	981	986	27.8	+	.	Name=PF3D7_0420300-D1_PF3D7_0908800+;Alias=;ID=PF3D7_0420300-D1-7-PF3D7_0908800;pvalue=0.00165;sequence=GGGTAT;
PF3D7_0908800	fimo	nucleotide_motif	69	74	27.6	+	.	Name=PF3D7_0420300-D1_PF3D7_0908800+;Alias=;ID=PF3D7_0420300-D1-8-PF3D7_0908800;pvalue=0.00173;sequence=ATGCGT;
PF3D7_0908800	fimo	nucleotide_motif	380	385	26.9	+	.	Name=PF3D7_0420300-D1_PF3D7_0908800+;Alias=;ID=PF3D7_0420300-D1-9-PF3D7_0908800;pvalue=0.00203;sequence=CTGTGA;
PF3D7_0908800	fimo	nucleotide_motif	499	504	26.3	+	.	Name=PF3D7_0420300-D1_PF3D7_0908800+;Alias=;ID=PF3D7_0420300-D1-10-PF3D7_0908800;pvalue=0.00235;sequence=GAATGT;
PF3D7_0908800	fimo	nucleotide_motif	45	50	25.9	+	.	Name=PF3D7_0420300-D1_PF3D7_0908800+;Alias=;ID=PF3D7_0420300-D1-11-PF3D7_0908800;pvalue=0.00256;sequence=GTATGA;
PF3D7_0908800	fimo	nucleotide_motif	119	124	25.9	-	.	Name=PF3D7_0420300-D1_PF3D7_0908800-;Alias=;ID=PF3D7_0420300-D1-12-PF3D7_0908800;pvalue=0.00256;sequence=GTATGA;
PF3D7_0908800	fimo	nucleotide_motif	890	895	25	+	.	Name=PF3D7_0420300-D1_PF3D7_0908800+;Alias=;ID=PF3D7_0420300-D1-13-PF3D7_0908800;pvalue=0.00313;sequence=GTGTCA;
PF3D7_0908800	fimo	nucleotide_motif	167	172	24.4	+	.	Name=PF3D7_0420300-D1_PF3D7_0908800+;Alias=;ID=PF3D7_0420300-D1-14-PF3D7_0908800;pvalue=0.00359;sequence=TTGGGT;
PF3D7_0908800	fimo	nucleotide_motif	373	378	23.9	+	.	Name=PF3D7_0420300-D1_PF3D7_0908800+;Alias=;ID=PF3D7_0420300-D1-15-PF3D7_0908800;pvalue=0.0041;sequence=GTTTGA;
PF3D7_0908800	fimo	nucleotide_motif	357	362	23.9	+	.	Name=PF3D7_0420300-D1_PF3D7_0908800+;Alias=;ID=PF3D7_0420300-D1-16-PF3D7_0908800;pvalue=0.0041;sequence=GTGCAC;
PF3D7_0908800	fimo	nucleotide_motif	357	362	23.9	-	.	Name=PF3D7_0420300-D1_PF3D7_0908800-;Alias=;ID=PF3D7_0420300-D1-17-PF3D7_0908800;pvalue=0.0041;sequence=GTGCAC;
PF3D7_0908900	fimo	nucleotide_motif	233	238	35.1	+	.	Name=PF3D7_0420300-D1_PF3D7_0908900+;Alias=;ID=PF3D7_0420300-D1-1-PF3D7_0908900;pvalue=0.000309;sequence=GTATGT;
PF3D7_0908900	fimo	nucleotide_motif	101	106	33.3	+	.	Name=PF3D7_0420300-D1_PF3D7_0908900+;Alias=;ID=PF3D7_0420300-D1-2-PF3D7_0908900;pvalue=0.00047;sequence=ATGTGT;
PF3D7_0908900	fimo	nucleotide_motif	838	843	30.4	-	.	Name=PF3D7_0420300-D1_PF3D7_0908900-;Alias=;ID=PF3D7_0420300-D1-3-PF3D7_0908900;pvalue=0.00091;sequence=GTCTGT;
PF3D7_0908900	fimo	nucleotide_motif	340	345	29.6	-	.	Name=PF3D7_0420300-D1_PF3D7_0908900-;Alias=;ID=PF3D7_0420300-D1-4-PF3D7_0908900;pvalue=0.0011;sequence=TTGTGT;
PF3D7_0908900	fimo	nucleotide_motif	369	374	29.6	-	.	Name=PF3D7_0420300-D1_PF3D7_0908900-;Alias=;ID=PF3D7_0420300-D1-5-PF3D7_0908900;pvalue=0.0011;sequence=TTGTGT;
PF3D7_0908900	fimo	nucleotide_motif	172	177	28.8	+	.	Name=PF3D7_0420300-D1_PF3D7_0908900+;Alias=;ID=PF3D7_0420300-D1-6-PF3D7_0908900;pvalue=0.00132;sequence=GAGGGT;
PF3D7_0908900	fimo	nucleotide_motif	218	223	28.1	-	.	Name=PF3D7_0420300-D1_PF3D7_0908900-;Alias=;ID=PF3D7_0420300-D1-7-PF3D7_0908900;pvalue=0.00153;sequence=ATGGGT;
PF3D7_0908900	fimo	nucleotide_motif	637	642	28	-	.	Name=PF3D7_0420300-D1_PF3D7_0908900-;Alias=;ID=PF3D7_0420300-D1-8-PF3D7_0908900;pvalue=0.00157;sequence=GTGGCT;
PF3D7_0908900	fimo	nucleotide_motif	705	710	27.8	-	.	Name=PF3D7_0420300-D1_PF3D7_0908900-;Alias=;ID=PF3D7_0420300-D1-9-PF3D7_0908900;pvalue=0.00165;sequence=GGGTAT;
PF3D7_0908900	fimo	nucleotide_motif	99	104	26.3	+	.	Name=PF3D7_0420300-D1_PF3D7_0908900+;Alias=;ID=PF3D7_0420300-D1-10-PF3D7_0908900;pvalue=0.00235;sequence=GAATGT;
PF3D7_0908900	fimo	nucleotide_motif	95	100	25.9	+	.	Name=PF3D7_0420300-D1_PF3D7_0908900+;Alias=;ID=PF3D7_0420300-D1-11-PF3D7_0908900;pvalue=0.00256;sequence=GTATGA;
PF3D7_0908900	fimo	nucleotide_motif	346	351	25.9	+	.	Name=PF3D7_0420300-D1_PF3D7_0908900+;Alias=;ID=PF3D7_0420300-D1-12-PF3D7_0908900;pvalue=0.00256;sequence=GTATGA;
PF3D7_0908900	fimo	nucleotide_motif	51	56	25.7	-	.	Name=PF3D7_0420300-D1_PF3D7_0908900-;Alias=;ID=PF3D7_0420300-D1-13-PF3D7_0908900;pvalue=0.00267;sequence=GTTTGG;
PF3D7_0908900	fimo	nucleotide_motif	174	179	25.7	+	.	Name=PF3D7_0420300-D1_PF3D7_0908900+;Alias=;ID=PF3D7_0420300-D1-14-PF3D7_0908900;pvalue=0.00269;sequence=GGGTTT;
PF3D7_0908900	fimo	nucleotide_motif	30	35	25.4	+	.	Name=PF3D7_0420300-D1_PF3D7_0908900+;Alias=;ID=PF3D7_0420300-D1-15-PF3D7_0908900;pvalue=0.00285;sequence=AAGTGT;
PF3D7_0908900	fimo	nucleotide_motif	338	343	25	-	.	Name=PF3D7_0420300-D1_PF3D7_0908900-;Alias=;ID=PF3D7_0420300-D1-16-PF3D7_0908900;pvalue=0.00313;sequence=GTGTCA;
PF3D7_0908900	fimo	nucleotide_motif	103	108	24.8	+	.	Name=PF3D7_0420300-D1_PF3D7_0908900+;Alias=;ID=PF3D7_0420300-D1-17-PF3D7_0908900;pvalue=0.00335;sequence=GTGTAG;
PF3D7_0908900	fimo	nucleotide_motif	894	899	24.5	-	.	Name=PF3D7_0420300-D1_PF3D7_0908900-;Alias=;ID=PF3D7_0420300-D1-18-PF3D7_0908900;pvalue=0.00351;sequence=CTATGT;
PF3D7_0908900	fimo	nucleotide_motif	176	181	23.9	+	.	Name=PF3D7_0420300-D1_PF3D7_0908900+;Alias=;ID=PF3D7_0420300-D1-19-PF3D7_0908900;pvalue=0.0041;sequence=GTTTGA;
PF3D7_0909000	fimo	nucleotide_motif	520	525	46.2	+	.	Name=PF3D7_0420300-D1_PF3D7_0909000+;Alias=;ID=PF3D7_0420300-D1-1-PF3D7_0909000;pvalue=2.41e-05;sequence=GTGTGT;
PF3D7_0909000	fimo	nucleotide_motif	522	527	46.2	+	.	Name=PF3D7_0420300-D1_PF3D7_0909000+;Alias=;ID=PF3D7_0420300-D1-2-PF3D7_0909000;pvalue=2.41e-05;sequence=GTGTGT;
PF3D7_0909000	fimo	nucleotide_motif	811	816	46.2	+	.	Name=PF3D7_0420300-D1_PF3D7_0909000+;Alias=;ID=PF3D7_0420300-D1-3-PF3D7_0909000;pvalue=2.41e-05;sequence=GTGTGT;
PF3D7_0909000	fimo	nucleotide_motif	196	201	46.2	-	.	Name=PF3D7_0420300-D1_PF3D7_0909000-;Alias=;ID=PF3D7_0420300-D1-4-PF3D7_0909000;pvalue=2.41e-05;sequence=GTGTGT;
PF3D7_0909000	fimo	nucleotide_motif	881	886	38.9	+	.	Name=PF3D7_0420300-D1_PF3D7_0909000+;Alias=;ID=PF3D7_0420300-D1-5-PF3D7_0909000;pvalue=0.000129;sequence=GAGTGC;
PF3D7_0909000	fimo	nucleotide_motif	294	299	35.1	+	.	Name=PF3D7_0420300-D1_PF3D7_0909000+;Alias=;ID=PF3D7_0420300-D1-6-PF3D7_0909000;pvalue=0.000309;sequence=GTATGT;
PF3D7_0909000	fimo	nucleotide_motif	533	538	35.1	+	.	Name=PF3D7_0420300-D1_PF3D7_0909000+;Alias=;ID=PF3D7_0420300-D1-7-PF3D7_0909000;pvalue=0.000309;sequence=GTATGT;
PF3D7_0909000	fimo	nucleotide_motif	373	378	35.1	-	.	Name=PF3D7_0420300-D1_PF3D7_0909000-;Alias=;ID=PF3D7_0420300-D1-8-PF3D7_0909000;pvalue=0.000309;sequence=GTATGT;
PF3D7_0909000	fimo	nucleotide_motif	518	523	33.3	+	.	Name=PF3D7_0420300-D1_PF3D7_0909000+;Alias=;ID=PF3D7_0420300-D1-9-PF3D7_0909000;pvalue=0.00047;sequence=ATGTGT;
PF3D7_0909000	fimo	nucleotide_motif	233	238	33.3	-	.	Name=PF3D7_0420300-D1_PF3D7_0909000-;Alias=;ID=PF3D7_0420300-D1-10-PF3D7_0909000;pvalue=0.00047;sequence=ATGTGT;
PF3D7_0909000	fimo	nucleotide_motif	290	295	31.5	+	.	Name=PF3D7_0420300-D1_PF3D7_0909000+;Alias=;ID=PF3D7_0420300-D1-11-PF3D7_0909000;pvalue=0.000703;sequence=GTTTGT;
PF3D7_0909000	fimo	nucleotide_motif	194	199	30.6	-	.	Name=PF3D7_0420300-D1_PF3D7_0909000-;Alias=;ID=PF3D7_0420300-D1-12-PF3D7_0909000;pvalue=0.000861;sequence=GTGTAT;
PF3D7_0909000	fimo	nucleotide_motif	524	529	29	+	.	Name=PF3D7_0420300-D1_PF3D7_0909000+;Alias=;ID=PF3D7_0420300-D1-13-PF3D7_0909000;pvalue=0.00126;sequence=GTGTTT;
PF3D7_0909000	fimo	nucleotide_motif	473	478	28.2	+	.	Name=PF3D7_0420300-D1_PF3D7_0909000+;Alias=;ID=PF3D7_0420300-D1-14-PF3D7_0909000;pvalue=0.00151;sequence=GGTTGT;
PF3D7_0909000	fimo	nucleotide_motif	9	14	27.7	-	.	Name=PF3D7_0420300-D1_PF3D7_0909000-;Alias=;ID=PF3D7_0420300-D1-15-PF3D7_0909000;pvalue=0.0017;sequence=GCATGT;
PF3D7_0909000	fimo	nucleotide_motif	107	112	26.3	+	.	Name=PF3D7_0420300-D1_PF3D7_0909000+;Alias=;ID=PF3D7_0420300-D1-16-PF3D7_0909000;pvalue=0.00235;sequence=GAATGT;
PF3D7_0909000	fimo	nucleotide_motif	809	814	25.8	+	.	Name=PF3D7_0420300-D1_PF3D7_0909000+;Alias=;ID=PF3D7_0420300-D1-17-PF3D7_0909000;pvalue=0.00261;sequence=TGGTGT;
PF3D7_0909000	fimo	nucleotide_motif	198	203	25.4	-	.	Name=PF3D7_0420300-D1_PF3D7_0909000-;Alias=;ID=PF3D7_0420300-D1-18-PF3D7_0909000;pvalue=0.00285;sequence=AAGTGT;
PF3D7_0909000	fimo	nucleotide_motif	231	236	25	-	.	Name=PF3D7_0420300-D1_PF3D7_0909000-;Alias=;ID=PF3D7_0420300-D1-19-PF3D7_0909000;pvalue=0.00313;sequence=GTGTCA;
PF3D7_0909000	fimo	nucleotide_motif	883	888	25	+	.	Name=PF3D7_0420300-D1_PF3D7_0909000+;Alias=;ID=PF3D7_0420300-D1-20-PF3D7_0909000;pvalue=0.00316;sequence=GTGCAT;
PF3D7_0909000	fimo	nucleotide_motif	735	740	24.8	-	.	Name=PF3D7_0420300-D1_PF3D7_0909000-;Alias=;ID=PF3D7_0420300-D1-21-PF3D7_0909000;pvalue=0.00332;sequence=GTTAGT;
PF3D7_0909000	fimo	nucleotide_motif	416	421	24.5	+	.	Name=PF3D7_0420300-D1_PF3D7_0909000+;Alias=;ID=PF3D7_0420300-D1-22-PF3D7_0909000;pvalue=0.00357;sequence=AAGTGC;
PF3D7_0909000	fimo	nucleotide_motif	546	551	24.5	+	.	Name=PF3D7_0420300-D1_PF3D7_0909000+;Alias=;ID=PF3D7_0420300-D1-23-PF3D7_0909000;pvalue=0.00357;sequence=GTCTGG;
PF3D7_0909000	fimo	nucleotide_motif	639	644	24.2	-	.	Name=PF3D7_0420300-D1_PF3D7_0909000-;Alias=;ID=PF3D7_0420300-D1-24-PF3D7_0909000;pvalue=0.00375;sequence=GTGAAT;
PF3D7_0909000	fimo	nucleotide_motif	885	890	23.8	-	.	Name=PF3D7_0420300-D1_PF3D7_0909000-;Alias=;ID=PF3D7_0420300-D1-25-PF3D7_0909000;pvalue=0.0042;sequence=CTATGC;
PF3D7_0909100	fimo	nucleotide_motif	437	442	46.2	+	.	Name=PF3D7_0420300-D1_PF3D7_0909100+;Alias=;ID=PF3D7_0420300-D1-1-PF3D7_0909100;pvalue=2.41e-05;sequence=GTGTGT;
PF3D7_0909100	fimo	nucleotide_motif	111	116	46.2	-	.	Name=PF3D7_0420300-D1_PF3D7_0909100-;Alias=;ID=PF3D7_0420300-D1-2-PF3D7_0909100;pvalue=2.41e-05;sequence=GTGTGT;
PF3D7_0909100	fimo	nucleotide_motif	113	118	46.2	-	.	Name=PF3D7_0420300-D1_PF3D7_0909100-;Alias=;ID=PF3D7_0420300-D1-3-PF3D7_0909100;pvalue=2.41e-05;sequence=GTGTGT;
PF3D7_0909100	fimo	nucleotide_motif	260	265	35.1	+	.	Name=PF3D7_0420300-D1_PF3D7_0909100+;Alias=;ID=PF3D7_0420300-D1-4-PF3D7_0909100;pvalue=0.000309;sequence=GTATGT;
PF3D7_0909100	fimo	nucleotide_motif	100	105	35.1	-	.	Name=PF3D7_0420300-D1_PF3D7_0909100-;Alias=;ID=PF3D7_0420300-D1-5-PF3D7_0909100;pvalue=0.000309;sequence=GTATGT;
PF3D7_0909100	fimo	nucleotide_motif	339	344	35.1	-	.	Name=PF3D7_0420300-D1_PF3D7_0909100-;Alias=;ID=PF3D7_0420300-D1-6-PF3D7_0909100;pvalue=0.000309;sequence=GTATGT;
PF3D7_0909100	fimo	nucleotide_motif	973	978	35.1	-	.	Name=PF3D7_0420300-D1_PF3D7_0909100-;Alias=;ID=PF3D7_0420300-D1-7-PF3D7_0909100;pvalue=0.000309;sequence=GTATGT;
PF3D7_0909100	fimo	nucleotide_motif	400	405	33.3	+	.	Name=PF3D7_0420300-D1_PF3D7_0909100+;Alias=;ID=PF3D7_0420300-D1-8-PF3D7_0909100;pvalue=0.00047;sequence=ATGTGT;
PF3D7_0909100	fimo	nucleotide_motif	115	120	33.3	-	.	Name=PF3D7_0420300-D1_PF3D7_0909100-;Alias=;ID=PF3D7_0420300-D1-9-PF3D7_0909100;pvalue=0.00047;sequence=ATGTGT;
PF3D7_0909100	fimo	nucleotide_motif	343	348	31.5	-	.	Name=PF3D7_0420300-D1_PF3D7_0909100-;Alias=;ID=PF3D7_0420300-D1-10-PF3D7_0909100;pvalue=0.000703;sequence=GTTTGT;
PF3D7_0909100	fimo	nucleotide_motif	439	444	30.6	+	.	Name=PF3D7_0420300-D1_PF3D7_0909100+;Alias=;ID=PF3D7_0420300-D1-11-PF3D7_0909100;pvalue=0.000861;sequence=GTGTAT;
PF3D7_0909100	fimo	nucleotide_motif	109	114	29	-	.	Name=PF3D7_0420300-D1_PF3D7_0909100-;Alias=;ID=PF3D7_0420300-D1-12-PF3D7_0909100;pvalue=0.00126;sequence=GTGTTT;
PF3D7_0909100	fimo	nucleotide_motif	160	165	28.2	-	.	Name=PF3D7_0420300-D1_PF3D7_0909100-;Alias=;ID=PF3D7_0420300-D1-13-PF3D7_0909100;pvalue=0.00151;sequence=GGTTGT;
PF3D7_0909100	fimo	nucleotide_motif	624	629	27.7	+	.	Name=PF3D7_0420300-D1_PF3D7_0909100+;Alias=;ID=PF3D7_0420300-D1-14-PF3D7_0909100;pvalue=0.0017;sequence=GCATGT;
PF3D7_0909100	fimo	nucleotide_motif	971	976	27.2	-	.	Name=PF3D7_0420300-D1_PF3D7_0909100-;Alias=;ID=PF3D7_0420300-D1-15-PF3D7_0909100;pvalue=0.00192;sequence=ATGTGG;
PF3D7_0909100	fimo	nucleotide_motif	526	531	26.3	-	.	Name=PF3D7_0420300-D1_PF3D7_0909100-;Alias=;ID=PF3D7_0420300-D1-16-PF3D7_0909100;pvalue=0.00235;sequence=GAATGT;
PF3D7_0909100	fimo	nucleotide_motif	435	440	25.4	+	.	Name=PF3D7_0420300-D1_PF3D7_0909100+;Alias=;ID=PF3D7_0420300-D1-17-PF3D7_0909100;pvalue=0.00285;sequence=AAGTGT;
PF3D7_0909100	fimo	nucleotide_motif	950	955	25.2	-	.	Name=PF3D7_0420300-D1_PF3D7_0909100-;Alias=;ID=PF3D7_0420300-D1-18-PF3D7_0909100;pvalue=0.00304;sequence=ATGTGA;
PF3D7_0909100	fimo	nucleotide_motif	402	407	25	+	.	Name=PF3D7_0420300-D1_PF3D7_0909100+;Alias=;ID=PF3D7_0420300-D1-19-PF3D7_0909100;pvalue=0.00313;sequence=GTGTCA;
PF3D7_0909100	fimo	nucleotide_motif	217	222	24.5	-	.	Name=PF3D7_0420300-D1_PF3D7_0909100-;Alias=;ID=PF3D7_0420300-D1-20-PF3D7_0909100;pvalue=0.00357;sequence=AAGTGC;
PF3D7_0909100	fimo	nucleotide_motif	87	92	24.5	-	.	Name=PF3D7_0420300-D1_PF3D7_0909100-;Alias=;ID=PF3D7_0420300-D1-21-PF3D7_0909100;pvalue=0.00357;sequence=GTCTGG;
PF3D7_0909100	fimo	nucleotide_motif	654	659	24.5	-	.	Name=PF3D7_0420300-D1_PF3D7_0909100-;Alias=;ID=PF3D7_0420300-D1-22-PF3D7_0909100;pvalue=0.00357;sequence=GTCTGG;
PF3D7_0909100	fimo	nucleotide_motif	656	661	23.8	-	.	Name=PF3D7_0420300-D1_PF3D7_0909100-;Alias=;ID=PF3D7_0420300-D1-23-PF3D7_0909100;pvalue=0.00418;sequence=CTGTCT;
PF3D7_0909200	fimo	nucleotide_motif	698	703	46.2	+	.	Name=PF3D7_0420300-D1_PF3D7_0909200+;Alias=;ID=PF3D7_0420300-D1-1-PF3D7_0909200;pvalue=2.41e-05;sequence=GTGTGT;
PF3D7_0909200	fimo	nucleotide_motif	775	780	40.1	+	.	Name=PF3D7_0420300-D1_PF3D7_0909200+;Alias=;ID=PF3D7_0420300-D1-2-PF3D7_0909200;pvalue=9.7e-05;sequence=GAGTGT;
PF3D7_0909200	fimo	nucleotide_motif	96	101	35.1	+	.	Name=PF3D7_0420300-D1_PF3D7_0909200+;Alias=;ID=PF3D7_0420300-D1-3-PF3D7_0909200;pvalue=0.000309;sequence=GTATGT;
PF3D7_0909200	fimo	nucleotide_motif	783	788	33.3	-	.	Name=PF3D7_0420300-D1_PF3D7_0909200-;Alias=;ID=PF3D7_0420300-D1-4-PF3D7_0909200;pvalue=0.00047;sequence=ATGTGT;
PF3D7_0909200	fimo	nucleotide_motif	136	141	30.6	+	.	Name=PF3D7_0420300-D1_PF3D7_0909200+;Alias=;ID=PF3D7_0420300-D1-5-PF3D7_0909200;pvalue=0.000861;sequence=GTGTAT;
PF3D7_0909200	fimo	nucleotide_motif	777	782	30.6	+	.	Name=PF3D7_0420300-D1_PF3D7_0909200+;Alias=;ID=PF3D7_0420300-D1-6-PF3D7_0909200;pvalue=0.000861;sequence=GTGTAT;
PF3D7_0909200	fimo	nucleotide_motif	781	786	30.6	-	.	Name=PF3D7_0420300-D1_PF3D7_0909200-;Alias=;ID=PF3D7_0420300-D1-7-PF3D7_0909200;pvalue=0.000861;sequence=GTGTAT;
PF3D7_0909200	fimo	nucleotide_motif	302	307	30.4	+	.	Name=PF3D7_0420300-D1_PF3D7_0909200+;Alias=;ID=PF3D7_0420300-D1-8-PF3D7_0909200;pvalue=0.000913;sequence=GGGAGT;
PF3D7_0909200	fimo	nucleotide_motif	696	701	29.6	+	.	Name=PF3D7_0420300-D1_PF3D7_0909200+;Alias=;ID=PF3D7_0420300-D1-9-PF3D7_0909200;pvalue=0.0011;sequence=TTGTGT;
PF3D7_0909200	fimo	nucleotide_motif	966	971	28.9	-	.	Name=PF3D7_0420300-D1_PF3D7_0909200-;Alias=;ID=PF3D7_0420300-D1-10-PF3D7_0909200;pvalue=0.00129;sequence=TTGTGC;
PF3D7_0909200	fimo	nucleotide_motif	42	47	28.1	+	.	Name=PF3D7_0420300-D1_PF3D7_0909200+;Alias=;ID=PF3D7_0420300-D1-11-PF3D7_0909200;pvalue=0.00153;sequence=ATGGGT;
PF3D7_0909200	fimo	nucleotide_motif	843	848	28.1	-	.	Name=PF3D7_0420300-D1_PF3D7_0909200-;Alias=;ID=PF3D7_0420300-D1-12-PF3D7_0909200;pvalue=0.00153;sequence=ATGGGT;
PF3D7_0909200	fimo	nucleotide_motif	323	328	27.7	+	.	Name=PF3D7_0420300-D1_PF3D7_0909200+;Alias=;ID=PF3D7_0420300-D1-13-PF3D7_0909200;pvalue=0.0017;sequence=GCATGT;
PF3D7_0909200	fimo	nucleotide_motif	239	244	27.2	+	.	Name=PF3D7_0420300-D1_PF3D7_0909200+;Alias=;ID=PF3D7_0420300-D1-14-PF3D7_0909200;pvalue=0.00189;sequence=GTAAGT;
PF3D7_0909200	fimo	nucleotide_motif	841	846	27	-	.	Name=PF3D7_0420300-D1_PF3D7_0909200-;Alias=;ID=PF3D7_0420300-D1-15-PF3D7_0909200;pvalue=0.00198;sequence=GGGTAC;
PF3D7_0909200	fimo	nucleotide_motif	134	139	25.8	+	.	Name=PF3D7_0420300-D1_PF3D7_0909200+;Alias=;ID=PF3D7_0420300-D1-16-PF3D7_0909200;pvalue=0.00261;sequence=TGGTGT;
PF3D7_0909200	fimo	nucleotide_motif	44	49	25.7	+	.	Name=PF3D7_0420300-D1_PF3D7_0909200+;Alias=;ID=PF3D7_0420300-D1-17-PF3D7_0909200;pvalue=0.00269;sequence=GGGTTT;
PF3D7_0909200	fimo	nucleotide_motif	241	246	25.4	+	.	Name=PF3D7_0420300-D1_PF3D7_0909200+;Alias=;ID=PF3D7_0420300-D1-18-PF3D7_0909200;pvalue=0.00285;sequence=AAGTGT;
PF3D7_0909200	fimo	nucleotide_motif	325	330	25.2	+	.	Name=PF3D7_0420300-D1_PF3D7_0909200+;Alias=;ID=PF3D7_0420300-D1-19-PF3D7_0909200;pvalue=0.00304;sequence=ATGTGA;
PF3D7_0909200	fimo	nucleotide_motif	406	411	25.2	+	.	Name=PF3D7_0420300-D1_PF3D7_0909200+;Alias=;ID=PF3D7_0420300-D1-20-PF3D7_0909200;pvalue=0.00304;sequence=ATGTGA;
PF3D7_0909200	fimo	nucleotide_motif	590	595	24.5	-	.	Name=PF3D7_0420300-D1_PF3D7_0909200-;Alias=;ID=PF3D7_0420300-D1-21-PF3D7_0909200;pvalue=0.00351;sequence=CTATGT;
PF3D7_0909200	fimo	nucleotide_motif	327	332	24.2	+	.	Name=PF3D7_0420300-D1_PF3D7_0909200+;Alias=;ID=PF3D7_0420300-D1-22-PF3D7_0909200;pvalue=0.00375;sequence=GTGAAT;
PF3D7_0909200	fimo	nucleotide_motif	408	413	24.2	+	.	Name=PF3D7_0420300-D1_PF3D7_0909200+;Alias=;ID=PF3D7_0420300-D1-23-PF3D7_0909200;pvalue=0.00375;sequence=GTGAAT;
PF3D7_0909200	fimo	nucleotide_motif	46	51	23.9	+	.	Name=PF3D7_0420300-D1_PF3D7_0909200+;Alias=;ID=PF3D7_0420300-D1-24-PF3D7_0909200;pvalue=0.0041;sequence=GTTTGA;
PF3D7_0909300	fimo	nucleotide_motif	55	60	35.1	-	.	Name=PF3D7_0420300-D1_PF3D7_0909300-;Alias=;ID=PF3D7_0420300-D1-1-PF3D7_0909300;pvalue=0.000309;sequence=GTATGT;
PF3D7_0909300	fimo	nucleotide_motif	886	891	30.6	-	.	Name=PF3D7_0420300-D1_PF3D7_0909300-;Alias=;ID=PF3D7_0420300-D1-2-PF3D7_0909300;pvalue=0.000861;sequence=GTGTAT;
PF3D7_0909300	fimo	nucleotide_motif	812	817	29.6	+	.	Name=PF3D7_0420300-D1_PF3D7_0909300+;Alias=;ID=PF3D7_0420300-D1-3-PF3D7_0909300;pvalue=0.0011;sequence=TTGTGT;
PF3D7_0909300	fimo	nucleotide_motif	888	893	29.6	-	.	Name=PF3D7_0420300-D1_PF3D7_0909300-;Alias=;ID=PF3D7_0420300-D1-4-PF3D7_0909300;pvalue=0.0011;sequence=TTGTGT;
PF3D7_0909300	fimo	nucleotide_motif	822	827	25.1	-	.	Name=PF3D7_0420300-D1_PF3D7_0909300-;Alias=;ID=PF3D7_0420300-D1-5-PF3D7_0909300;pvalue=0.00306;sequence=ATGAGC;
PF3D7_0909300	fimo	nucleotide_motif	990	995	24.2	+	.	Name=PF3D7_0420300-D1_PF3D7_0909300+;Alias=;ID=PF3D7_0420300-D1-6-PF3D7_0909300;pvalue=0.00375;sequence=GTGAAT;
PF3D7_0909300	fimo	nucleotide_motif	890	895	24.1	-	.	Name=PF3D7_0420300-D1_PF3D7_0909300-;Alias=;ID=PF3D7_0420300-D1-7-PF3D7_0909300;pvalue=0.00392;sequence=GATTGT;
PF3D7_0909400	fimo	nucleotide_motif	469	474	33.3	-	.	Name=PF3D7_0420300-D1_PF3D7_0909400-;Alias=;ID=PF3D7_0420300-D1-1-PF3D7_0909400;pvalue=0.00047;sequence=ATGTGT;
PF3D7_0909400	fimo	nucleotide_motif	955	960	33.3	-	.	Name=PF3D7_0420300-D1_PF3D7_0909400-;Alias=;ID=PF3D7_0420300-D1-2-PF3D7_0909400;pvalue=0.00047;sequence=ATGTGT;
PF3D7_0909400	fimo	nucleotide_motif	275	280	31.5	-	.	Name=PF3D7_0420300-D1_PF3D7_0909400-;Alias=;ID=PF3D7_0420300-D1-3-PF3D7_0909400;pvalue=0.000703;sequence=GTTTGT;
PF3D7_0909400	fimo	nucleotide_motif	279	284	31.5	-	.	Name=PF3D7_0420300-D1_PF3D7_0909400-;Alias=;ID=PF3D7_0420300-D1-4-PF3D7_0909400;pvalue=0.000703;sequence=GTTTGT;
PF3D7_0909400	fimo	nucleotide_motif	283	288	31.5	-	.	Name=PF3D7_0420300-D1_PF3D7_0909400-;Alias=;ID=PF3D7_0420300-D1-5-PF3D7_0909400;pvalue=0.000703;sequence=GTTTGT;
PF3D7_0909400	fimo	nucleotide_motif	120	125	30.6	-	.	Name=PF3D7_0420300-D1_PF3D7_0909400-;Alias=;ID=PF3D7_0420300-D1-6-PF3D7_0909400;pvalue=0.000861;sequence=GTGTAT;
PF3D7_0909400	fimo	nucleotide_motif	455	460	30.6	+	.	Name=PF3D7_0420300-D1_PF3D7_0909400+;Alias=;ID=PF3D7_0420300-D1-7-PF3D7_0909400;pvalue=0.000861;sequence=GTGTAT;
PF3D7_0909400	fimo	nucleotide_motif	953	958	30.6	-	.	Name=PF3D7_0420300-D1_PF3D7_0909400-;Alias=;ID=PF3D7_0420300-D1-8-PF3D7_0909400;pvalue=0.000861;sequence=GTGTAT;
PF3D7_0909400	fimo	nucleotide_motif	441	446	30.6	-	.	Name=PF3D7_0420300-D1_PF3D7_0909400-;Alias=;ID=PF3D7_0420300-D1-9-PF3D7_0909400;pvalue=0.000861;sequence=GGGTGG;
PF3D7_0909400	fimo	nucleotide_motif	287	292	30.4	-	.	Name=PF3D7_0420300-D1_PF3D7_0909400-;Alias=;ID=PF3D7_0420300-D1-10-PF3D7_0909400;pvalue=0.00091;sequence=GTCTGT;
PF3D7_0909400	fimo	nucleotide_motif	244	249	29.6	+	.	Name=PF3D7_0420300-D1_PF3D7_0909400+;Alias=;ID=PF3D7_0420300-D1-11-PF3D7_0909400;pvalue=0.0011;sequence=TTGTGT;
PF3D7_0909400	fimo	nucleotide_motif	680	685	28.7	+	.	Name=PF3D7_0420300-D1_PF3D7_0909400+;Alias=;ID=PF3D7_0420300-D1-12-PF3D7_0909400;pvalue=0.00136;sequence=GAGGGC;
PF3D7_0909400	fimo	nucleotide_motif	122	127	28.6	-	.	Name=PF3D7_0420300-D1_PF3D7_0909400-;Alias=;ID=PF3D7_0420300-D1-13-PF3D7_0909400;pvalue=0.00138;sequence=AGGTGT;
PF3D7_0909400	fimo	nucleotide_motif	453	458	28.6	+	.	Name=PF3D7_0420300-D1_PF3D7_0909400+;Alias=;ID=PF3D7_0420300-D1-14-PF3D7_0909400;pvalue=0.00138;sequence=AGGTGT;
PF3D7_0909400	fimo	nucleotide_motif	443	448	28.5	-	.	Name=PF3D7_0420300-D1_PF3D7_0909400-;Alias=;ID=PF3D7_0420300-D1-15-PF3D7_0909400;pvalue=0.0014;sequence=CTGGGT;
PF3D7_0909400	fimo	nucleotide_motif	467	472	27.1	-	.	Name=PF3D7_0420300-D1_PF3D7_0909400-;Alias=;ID=PF3D7_0420300-D1-16-PF3D7_0909400;pvalue=0.00195;sequence=GTGTCG;
PF3D7_0909400	fimo	nucleotide_motif	564	569	26.6	+	.	Name=PF3D7_0420300-D1_PF3D7_0909400+;Alias=;ID=PF3D7_0420300-D1-17-PF3D7_0909400;pvalue=0.0022;sequence=ATGAGT;
PF3D7_0909400	fimo	nucleotide_motif	801	806	25.7	-	.	Name=PF3D7_0420300-D1_PF3D7_0909400-;Alias=;ID=PF3D7_0420300-D1-18-PF3D7_0909400;pvalue=0.00267;sequence=GTTTGG;
PF3D7_0909400	fimo	nucleotide_motif	6	11	25.2	-	.	Name=PF3D7_0420300-D1_PF3D7_0909400-;Alias=;ID=PF3D7_0420300-D1-19-PF3D7_0909400;pvalue=0.00304;sequence=ATGTGA;
PF3D7_0909400	fimo	nucleotide_motif	566	571	25.1	+	.	Name=PF3D7_0420300-D1_PF3D7_0909400+;Alias=;ID=PF3D7_0420300-D1-20-PF3D7_0909400;pvalue=0.00308;sequence=GAGTCT;
PF3D7_0909400	fimo	nucleotide_motif	158	163	24.5	+	.	Name=PF3D7_0420300-D1_PF3D7_0909400+;Alias=;ID=PF3D7_0420300-D1-21-PF3D7_0909400;pvalue=0.00351;sequence=CTATGT;
PF3D7_0909400	fimo	nucleotide_motif	439	444	23.9	-	.	Name=PF3D7_0420300-D1_PF3D7_0909400-;Alias=;ID=PF3D7_0420300-D1-22-PF3D7_0909400;pvalue=0.0041;sequence=GTGGTT;
PF3D7_0909400	fimo	nucleotide_motif	262	267	23.8	-	.	Name=PF3D7_0420300-D1_PF3D7_0909400-;Alias=;ID=PF3D7_0420300-D1-23-PF3D7_0909400;pvalue=0.00413;sequence=GTTAGC;
PF3D7_0909500	fimo	nucleotide_motif	513	518	46.2	+	.	Name=PF3D7_0420300-D1_PF3D7_0909500+;Alias=;ID=PF3D7_0420300-D1-1-PF3D7_0909500;pvalue=2.41e-05;sequence=GTGTGT;
PF3D7_0909500	fimo	nucleotide_motif	254	259	44	-	.	Name=PF3D7_0420300-D1_PF3D7_0909500-;Alias=;ID=PF3D7_0420300-D1-2-PF3D7_0909500;pvalue=3.96e-05;sequence=GTGCGT;
PF3D7_0909500	fimo	nucleotide_motif	252	257	43.2	-	.	Name=PF3D7_0420300-D1_PF3D7_0909500-;Alias=;ID=PF3D7_0420300-D1-3-PF3D7_0909500;pvalue=4.76e-05;sequence=GCGTGT;
PF3D7_0909500	fimo	nucleotide_motif	246	251	33.3	+	.	Name=PF3D7_0420300-D1_PF3D7_0909500+;Alias=;ID=PF3D7_0420300-D1-4-PF3D7_0909500;pvalue=0.00047;sequence=ATGTGT;
PF3D7_0909500	fimo	nucleotide_motif	365	370	32.6	+	.	Name=PF3D7_0420300-D1_PF3D7_0909500+;Alias=;ID=PF3D7_0420300-D1-5-PF3D7_0909500;pvalue=0.000543;sequence=ATGTGC;
PF3D7_0909500	fimo	nucleotide_motif	550	555	32.6	+	.	Name=PF3D7_0420300-D1_PF3D7_0909500+;Alias=;ID=PF3D7_0420300-D1-6-PF3D7_0909500;pvalue=0.000547;sequence=GTGTCC;
PF3D7_0909500	fimo	nucleotide_motif	386	391	31.5	+	.	Name=PF3D7_0420300-D1_PF3D7_0909500+;Alias=;ID=PF3D7_0420300-D1-7-PF3D7_0909500;pvalue=0.000703;sequence=GTTTGT;
PF3D7_0909500	fimo	nucleotide_motif	208	213	30.6	+	.	Name=PF3D7_0420300-D1_PF3D7_0909500+;Alias=;ID=PF3D7_0420300-D1-8-PF3D7_0909500;pvalue=0.000861;sequence=GTGTAT;
PF3D7_0909500	fimo	nucleotide_motif	248	253	30.3	+	.	Name=PF3D7_0420300-D1_PF3D7_0909500+;Alias=;ID=PF3D7_0420300-D1-9-PF3D7_0909500;pvalue=0.000938;sequence=GTGTAC;
PF3D7_0909500	fimo	nucleotide_motif	250	255	30.3	-	.	Name=PF3D7_0420300-D1_PF3D7_0909500-;Alias=;ID=PF3D7_0420300-D1-10-PF3D7_0909500;pvalue=0.000938;sequence=GTGTAC;
PF3D7_0909500	fimo	nucleotide_motif	206	211	29.6	+	.	Name=PF3D7_0420300-D1_PF3D7_0909500+;Alias=;ID=PF3D7_0420300-D1-11-PF3D7_0909500;pvalue=0.0011;sequence=TTGTGT;
PF3D7_0909500	fimo	nucleotide_motif	511	516	29.6	+	.	Name=PF3D7_0420300-D1_PF3D7_0909500+;Alias=;ID=PF3D7_0420300-D1-12-PF3D7_0909500;pvalue=0.0011;sequence=TTGTGT;
PF3D7_0909500	fimo	nucleotide_motif	782	787	29.6	+	.	Name=PF3D7_0420300-D1_PF3D7_0909500+;Alias=;ID=PF3D7_0420300-D1-13-PF3D7_0909500;pvalue=0.0011;sequence=TTGTGT;
PF3D7_0909500	fimo	nucleotide_motif	784	789	29	+	.	Name=PF3D7_0420300-D1_PF3D7_0909500+;Alias=;ID=PF3D7_0420300-D1-14-PF3D7_0909500;pvalue=0.00126;sequence=GTGTTT;
PF3D7_0909500	fimo	nucleotide_motif	256	261	28.9	-	.	Name=PF3D7_0420300-D1_PF3D7_0909500-;Alias=;ID=PF3D7_0420300-D1-15-PF3D7_0909500;pvalue=0.00129;sequence=TTGTGC;
PF3D7_0909500	fimo	nucleotide_motif	840	845	28.6	-	.	Name=PF3D7_0420300-D1_PF3D7_0909500-;Alias=;ID=PF3D7_0420300-D1-16-PF3D7_0909500;pvalue=0.00138;sequence=AGGTGT;
PF3D7_0909500	fimo	nucleotide_motif	346	351	26.6	-	.	Name=PF3D7_0420300-D1_PF3D7_0909500-;Alias=;ID=PF3D7_0420300-D1-17-PF3D7_0909500;pvalue=0.0022;sequence=ATGAGT;
PF3D7_0909500	fimo	nucleotide_motif	754	759	26.6	+	.	Name=PF3D7_0420300-D1_PF3D7_0909500+;Alias=;ID=PF3D7_0420300-D1-18-PF3D7_0909500;pvalue=0.0022;sequence=ATGAGT;
PF3D7_0909500	fimo	nucleotide_motif	809	814	25	-	.	Name=PF3D7_0420300-D1_PF3D7_0909500-;Alias=;ID=PF3D7_0420300-D1-19-PF3D7_0909500;pvalue=0.00316;sequence=GTGCAT;
PF3D7_0909500	fimo	nucleotide_motif	822	827	24.2	+	.	Name=PF3D7_0420300-D1_PF3D7_0909500+;Alias=;ID=PF3D7_0420300-D1-20-PF3D7_0909500;pvalue=0.00375;sequence=GTGAAT;
PF3D7_0909500	fimo	nucleotide_motif	756	761	24.2	+	.	Name=PF3D7_0420300-D1_PF3D7_0909500+;Alias=;ID=PF3D7_0420300-D1-21-PF3D7_0909500;pvalue=0.00376;sequence=GAGTCC;
PF3D7_0909500	fimo	nucleotide_motif	907	912	24.1	+	.	Name=PF3D7_0420300-D1_PF3D7_0909500+;Alias=;ID=PF3D7_0420300-D1-22-PF3D7_0909500;pvalue=0.00392;sequence=GATTGT;
PF3D7_0909600	fimo	nucleotide_motif	718	723	35.1	+	.	Name=PF3D7_0420300-D1_PF3D7_0909600+;Alias=;ID=PF3D7_0420300-D1-1-PF3D7_0909600;pvalue=0.000309;sequence=GTATGT;
PF3D7_0909600	fimo	nucleotide_motif	396	401	33.3	+	.	Name=PF3D7_0420300-D1_PF3D7_0909600+;Alias=;ID=PF3D7_0420300-D1-2-PF3D7_0909600;pvalue=0.00047;sequence=ATGTGT;
PF3D7_0909600	fimo	nucleotide_motif	714	719	33.3	+	.	Name=PF3D7_0420300-D1_PF3D7_0909600+;Alias=;ID=PF3D7_0420300-D1-3-PF3D7_0909600;pvalue=0.00047;sequence=ATGTGT;
PF3D7_0909600	fimo	nucleotide_motif	507	512	30.6	+	.	Name=PF3D7_0420300-D1_PF3D7_0909600+;Alias=;ID=PF3D7_0420300-D1-4-PF3D7_0909600;pvalue=0.000861;sequence=GTGTAT;
PF3D7_0909600	fimo	nucleotide_motif	716	721	30.6	+	.	Name=PF3D7_0420300-D1_PF3D7_0909600+;Alias=;ID=PF3D7_0420300-D1-5-PF3D7_0909600;pvalue=0.000861;sequence=GTGTAT;
PF3D7_0909600	fimo	nucleotide_motif	768	773	29.6	-	.	Name=PF3D7_0420300-D1_PF3D7_0909600-;Alias=;ID=PF3D7_0420300-D1-6-PF3D7_0909600;pvalue=0.0011;sequence=TTGTGT;
PF3D7_0909600	fimo	nucleotide_motif	398	403	29	+	.	Name=PF3D7_0420300-D1_PF3D7_0909600+;Alias=;ID=PF3D7_0420300-D1-7-PF3D7_0909600;pvalue=0.00126;sequence=GTGTTT;
PF3D7_0909600	fimo	nucleotide_motif	431	436	28.9	-	.	Name=PF3D7_0420300-D1_PF3D7_0909600-;Alias=;ID=PF3D7_0420300-D1-8-PF3D7_0909600;pvalue=0.00129;sequence=TTGTGC;
PF3D7_0909600	fimo	nucleotide_motif	429	434	27.2	-	.	Name=PF3D7_0420300-D1_PF3D7_0909600-;Alias=;ID=PF3D7_0420300-D1-9-PF3D7_0909600;pvalue=0.00192;sequence=GTGCCT;
PF3D7_0909600	fimo	nucleotide_motif	505	510	25.4	+	.	Name=PF3D7_0420300-D1_PF3D7_0909600+;Alias=;ID=PF3D7_0420300-D1-10-PF3D7_0909600;pvalue=0.00285;sequence=AAGTGT;
PF3D7_0909600	fimo	nucleotide_motif	961	966	25.2	+	.	Name=PF3D7_0420300-D1_PF3D7_0909600+;Alias=;ID=PF3D7_0420300-D1-11-PF3D7_0909600;pvalue=0.00304;sequence=ATGTGA;
PF3D7_0909600	fimo	nucleotide_motif	586	591	24.4	+	.	Name=PF3D7_0420300-D1_PF3D7_0909600+;Alias=;ID=PF3D7_0420300-D1-12-PF3D7_0909600;pvalue=0.0036;sequence=GGGGGA;
PF3D7_0909600	fimo	nucleotide_motif	963	968	24.2	+	.	Name=PF3D7_0420300-D1_PF3D7_0909600+;Alias=;ID=PF3D7_0420300-D1-13-PF3D7_0909600;pvalue=0.00375;sequence=GTGAAT;
PF3D7_0909700	fimo	nucleotide_motif	287	292	35.1	-	.	Name=PF3D7_0420300-D1_PF3D7_0909700-;Alias=;ID=PF3D7_0420300-D1-1-PF3D7_0909700;pvalue=0.000309;sequence=GTATGT;
PF3D7_0909700	fimo	nucleotide_motif	533	538	33.3	+	.	Name=PF3D7_0420300-D1_PF3D7_0909700+;Alias=;ID=PF3D7_0420300-D1-2-PF3D7_0909700;pvalue=0.00047;sequence=ATGTGT;
PF3D7_0909700	fimo	nucleotide_motif	490	495	33.3	-	.	Name=PF3D7_0420300-D1_PF3D7_0909700-;Alias=;ID=PF3D7_0420300-D1-3-PF3D7_0909700;pvalue=0.00047;sequence=ATGTGT;
PF3D7_0909700	fimo	nucleotide_motif	624	629	33.3	-	.	Name=PF3D7_0420300-D1_PF3D7_0909700-;Alias=;ID=PF3D7_0420300-D1-4-PF3D7_0909700;pvalue=0.00047;sequence=ATGTGT;
PF3D7_0909700	fimo	nucleotide_motif	751	756	33.3	-	.	Name=PF3D7_0420300-D1_PF3D7_0909700-;Alias=;ID=PF3D7_0420300-D1-5-PF3D7_0909700;pvalue=0.00047;sequence=ATGTGT;
PF3D7_0909700	fimo	nucleotide_motif	749	754	33.1	-	.	Name=PF3D7_0420300-D1_PF3D7_0909700-;Alias=;ID=PF3D7_0420300-D1-6-PF3D7_0909700;pvalue=0.000494;sequence=GTGTCT;
PF3D7_0909700	fimo	nucleotide_motif	476	481	31.5	-	.	Name=PF3D7_0420300-D1_PF3D7_0909700-;Alias=;ID=PF3D7_0420300-D1-7-PF3D7_0909700;pvalue=0.000703;sequence=GTTTGT;
PF3D7_0909700	fimo	nucleotide_motif	488	493	30.6	-	.	Name=PF3D7_0420300-D1_PF3D7_0909700-;Alias=;ID=PF3D7_0420300-D1-8-PF3D7_0909700;pvalue=0.000861;sequence=GTGTAT;
PF3D7_0909700	fimo	nucleotide_motif	535	540	30.6	+	.	Name=PF3D7_0420300-D1_PF3D7_0909700+;Alias=;ID=PF3D7_0420300-D1-9-PF3D7_0909700;pvalue=0.000861;sequence=GTGTAT;
PF3D7_0909700	fimo	nucleotide_motif	622	627	30.3	-	.	Name=PF3D7_0420300-D1_PF3D7_0909700-;Alias=;ID=PF3D7_0420300-D1-10-PF3D7_0909700;pvalue=0.000938;sequence=GTGTAC;
PF3D7_0909700	fimo	nucleotide_motif	848	853	29.6	-	.	Name=PF3D7_0420300-D1_PF3D7_0909700-;Alias=;ID=PF3D7_0420300-D1-11-PF3D7_0909700;pvalue=0.0011;sequence=TTGTGT;
PF3D7_0909700	fimo	nucleotide_motif	890	895	29.6	-	.	Name=PF3D7_0420300-D1_PF3D7_0909700-;Alias=;ID=PF3D7_0420300-D1-12-PF3D7_0909700;pvalue=0.0011;sequence=TTGTGT;
PF3D7_0909700	fimo	nucleotide_motif	904	909	29.6	-	.	Name=PF3D7_0420300-D1_PF3D7_0909700-;Alias=;ID=PF3D7_0420300-D1-13-PF3D7_0909700;pvalue=0.0011;sequence=TTGTGT;
PF3D7_0909700	fimo	nucleotide_motif	946	951	29.6	-	.	Name=PF3D7_0420300-D1_PF3D7_0909700-;Alias=;ID=PF3D7_0420300-D1-14-PF3D7_0909700;pvalue=0.0011;sequence=TTGTGT;
PF3D7_0909700	fimo	nucleotide_motif	804	809	28.7	-	.	Name=PF3D7_0420300-D1_PF3D7_0909700-;Alias=;ID=PF3D7_0420300-D1-15-PF3D7_0909700;pvalue=0.00135;sequence=GGATGT;
PF3D7_0909700	fimo	nucleotide_motif	466	471	28.5	-	.	Name=PF3D7_0420300-D1_PF3D7_0909700-;Alias=;ID=PF3D7_0420300-D1-16-PF3D7_0909700;pvalue=0.0014;sequence=GCGTGA;
PF3D7_0909700	fimo	nucleotide_motif	468	473	27.6	-	.	Name=PF3D7_0420300-D1_PF3D7_0909700-;Alias=;ID=PF3D7_0420300-D1-17-PF3D7_0909700;pvalue=0.00173;sequence=ATGCGT;
PF3D7_0909700	fimo	nucleotide_motif	598	603	25.9	+	.	Name=PF3D7_0420300-D1_PF3D7_0909700+;Alias=;ID=PF3D7_0420300-D1-18-PF3D7_0909700;pvalue=0.00256;sequence=GTATGA;
PF3D7_0909700	fimo	nucleotide_motif	862	867	25.8	-	.	Name=PF3D7_0420300-D1_PF3D7_0909700-;Alias=;ID=PF3D7_0420300-D1-19-PF3D7_0909700;pvalue=0.00261;sequence=TGGTGT;
PF3D7_0909700	fimo	nucleotide_motif	876	881	25.8	-	.	Name=PF3D7_0420300-D1_PF3D7_0909700-;Alias=;ID=PF3D7_0420300-D1-20-PF3D7_0909700;pvalue=0.00261;sequence=TGGTGT;
PF3D7_0909700	fimo	nucleotide_motif	932	937	25.8	-	.	Name=PF3D7_0420300-D1_PF3D7_0909700-;Alias=;ID=PF3D7_0420300-D1-21-PF3D7_0909700;pvalue=0.00261;sequence=TGGTGT;
PF3D7_0909700	fimo	nucleotide_motif	35	40	25.2	-	.	Name=PF3D7_0420300-D1_PF3D7_0909700-;Alias=;ID=PF3D7_0420300-D1-22-PF3D7_0909700;pvalue=0.00304;sequence=ATGTGA;
PF3D7_0909700	fimo	nucleotide_motif	612	617	24.5	-	.	Name=PF3D7_0420300-D1_PF3D7_0909700-;Alias=;ID=PF3D7_0420300-D1-23-PF3D7_0909700;pvalue=0.00351;sequence=CTATGT;
PF3D7_0909700	fimo	nucleotide_motif	75	80	24.2	+	.	Name=PF3D7_0420300-D1_PF3D7_0909700+;Alias=;ID=PF3D7_0420300-D1-24-PF3D7_0909700;pvalue=0.00375;sequence=GTGAAT;
PF3D7_0909700	fimo	nucleotide_motif	634	639	24.1	+	.	Name=PF3D7_0420300-D1_PF3D7_0909700+;Alias=;ID=PF3D7_0420300-D1-25-PF3D7_0909700;pvalue=0.00392;sequence=GATTGT;
PF3D7_0909800	fimo	nucleotide_motif	112	117	43.2	-	.	Name=PF3D7_0420300-D1_PF3D7_0909800-;Alias=;ID=PF3D7_0420300-D1-1-PF3D7_0909800;pvalue=4.76e-05;sequence=GCGTGT;
PF3D7_0909800	fimo	nucleotide_motif	278	283	35.1	-	.	Name=PF3D7_0420300-D1_PF3D7_0909800-;Alias=;ID=PF3D7_0420300-D1-2-PF3D7_0909800;pvalue=0.000309;sequence=GTATGT;
PF3D7_0909800	fimo	nucleotide_motif	110	115	29	-	.	Name=PF3D7_0420300-D1_PF3D7_0909800-;Alias=;ID=PF3D7_0420300-D1-3-PF3D7_0909800;pvalue=0.00126;sequence=GTGTTT;
PF3D7_0909800	fimo	nucleotide_motif	410	415	28.9	+	.	Name=PF3D7_0420300-D1_PF3D7_0909800+;Alias=;ID=PF3D7_0420300-D1-4-PF3D7_0909800;pvalue=0.00129;sequence=TTGTGC;
PF3D7_0909800	fimo	nucleotide_motif	185	190	26.3	-	.	Name=PF3D7_0420300-D1_PF3D7_0909800-;Alias=;ID=PF3D7_0420300-D1-5-PF3D7_0909800;pvalue=0.00235;sequence=GAATGT;
PF3D7_0909800	fimo	nucleotide_motif	16	21	25.2	+	.	Name=PF3D7_0420300-D1_PF3D7_0909800+;Alias=;ID=PF3D7_0420300-D1-6-PF3D7_0909800;pvalue=0.00304;sequence=ATGTGA;
PF3D7_0909800	fimo	nucleotide_motif	412	417	25	+	.	Name=PF3D7_0420300-D1_PF3D7_0909800+;Alias=;ID=PF3D7_0420300-D1-7-PF3D7_0909800;pvalue=0.00316;sequence=GTGCAT;
PF3D7_0909800	fimo	nucleotide_motif	159	164	24.4	+	.	Name=PF3D7_0420300-D1_PF3D7_0909800+;Alias=;ID=PF3D7_0420300-D1-8-PF3D7_0909800;pvalue=0.00359;sequence=TTGGGT;
PF3D7_0909900	fimo	nucleotide_motif	663	668	38.9	+	.	Name=PF3D7_0420300-D1_PF3D7_0909900+;Alias=;ID=PF3D7_0420300-D1-1-PF3D7_0909900;pvalue=0.000129;sequence=GAGTGC;
PF3D7_0909900	fimo	nucleotide_motif	829	834	35.1	+	.	Name=PF3D7_0420300-D1_PF3D7_0909900+;Alias=;ID=PF3D7_0420300-D1-2-PF3D7_0909900;pvalue=0.000309;sequence=GTATGT;
PF3D7_0909900	fimo	nucleotide_motif	963	968	35.1	-	.	Name=PF3D7_0420300-D1_PF3D7_0909900-;Alias=;ID=PF3D7_0420300-D1-3-PF3D7_0909900;pvalue=0.000309;sequence=GTATGT;
PF3D7_0909900	fimo	nucleotide_motif	254	259	32.8	+	.	Name=PF3D7_0420300-D1_PF3D7_0909900+;Alias=;ID=PF3D7_0420300-D1-4-PF3D7_0909900;pvalue=0.000518;sequence=GTATGC;
PF3D7_0909900	fimo	nucleotide_motif	484	489	30.4	+	.	Name=PF3D7_0420300-D1_PF3D7_0909900+;Alias=;ID=PF3D7_0420300-D1-5-PF3D7_0909900;pvalue=0.00091;sequence=GTCTGT;
PF3D7_0909900	fimo	nucleotide_motif	872	877	28.6	-	.	Name=PF3D7_0420300-D1_PF3D7_0909900-;Alias=;ID=PF3D7_0420300-D1-6-PF3D7_0909900;pvalue=0.00138;sequence=AGGTGT;
PF3D7_0909900	fimo	nucleotide_motif	671	676	28.1	+	.	Name=PF3D7_0420300-D1_PF3D7_0909900+;Alias=;ID=PF3D7_0420300-D1-7-PF3D7_0909900;pvalue=0.00154;sequence=CTGTGG;
PF3D7_0909900	fimo	nucleotide_motif	665	670	27.2	+	.	Name=PF3D7_0420300-D1_PF3D7_0909900+;Alias=;ID=PF3D7_0420300-D1-8-PF3D7_0909900;pvalue=0.00192;sequence=GTGCCT;
PF3D7_0909900	fimo	nucleotide_motif	52	57	25.1	-	.	Name=PF3D7_0420300-D1_PF3D7_0909900-;Alias=;ID=PF3D7_0420300-D1-9-PF3D7_0909900;pvalue=0.00306;sequence=ATGAGC;
PF3D7_0909900	fimo	nucleotide_motif	870	875	24.8	-	.	Name=PF3D7_0420300-D1_PF3D7_0909900-;Alias=;ID=PF3D7_0420300-D1-10-PF3D7_0909900;pvalue=0.00335;sequence=GTGTAG;
PF3D7_0909900	fimo	nucleotide_motif	780	785	24.5	+	.	Name=PF3D7_0420300-D1_PF3D7_0909900+;Alias=;ID=PF3D7_0420300-D1-11-PF3D7_0909900;pvalue=0.00351;sequence=CTATGT;
PF3D7_0909900	fimo	nucleotide_motif	927	932	24.5	-	.	Name=PF3D7_0420300-D1_PF3D7_0909900-;Alias=;ID=PF3D7_0420300-D1-12-PF3D7_0909900;pvalue=0.00351;sequence=CTATGT;
PF3D7_0909900	fimo	nucleotide_motif	759	764	24.2	-	.	Name=PF3D7_0420300-D1_PF3D7_0909900-;Alias=;ID=PF3D7_0420300-D1-13-PF3D7_0909900;pvalue=0.00375;sequence=GTGAAT;
PF3D7_0909900	fimo	nucleotide_motif	673	678	23.9	+	.	Name=PF3D7_0420300-D1_PF3D7_0909900+;Alias=;ID=PF3D7_0420300-D1-14-PF3D7_0909900;pvalue=0.0041;sequence=GTGGTT;
PF3D7_0910000	fimo	nucleotide_motif	138	143	35.1	+	.	Name=PF3D7_0420300-D1_PF3D7_0910000+;Alias=;ID=PF3D7_0420300-D1-1-PF3D7_0910000;pvalue=0.000309;sequence=GTATGT;
PF3D7_0910000	fimo	nucleotide_motif	387	392	35.1	+	.	Name=PF3D7_0420300-D1_PF3D7_0910000+;Alias=;ID=PF3D7_0420300-D1-2-PF3D7_0910000;pvalue=0.000309;sequence=GTATGT;
PF3D7_0910000	fimo	nucleotide_motif	711	716	28.9	+	.	Name=PF3D7_0420300-D1_PF3D7_0910000+;Alias=;ID=PF3D7_0420300-D1-3-PF3D7_0910000;pvalue=0.00129;sequence=TTGTGC;
PF3D7_0910000	fimo	nucleotide_motif	100	105	28.8	-	.	Name=PF3D7_0420300-D1_PF3D7_0910000-;Alias=;ID=PF3D7_0420300-D1-4-PF3D7_0910000;pvalue=0.00131;sequence=GTGTTC;
PF3D7_0910000	fimo	nucleotide_motif	451	456	28.6	-	.	Name=PF3D7_0420300-D1_PF3D7_0910000-;Alias=;ID=PF3D7_0420300-D1-5-PF3D7_0910000;pvalue=0.00138;sequence=AGGTGT;
PF3D7_0910000	fimo	nucleotide_motif	500	505	28.3	-	.	Name=PF3D7_0420300-D1_PF3D7_0910000-;Alias=;ID=PF3D7_0420300-D1-6-PF3D7_0910000;pvalue=0.00148;sequence=AGGTGC;
PF3D7_0910000	fimo	nucleotide_motif	618	623	27.7	+	.	Name=PF3D7_0420300-D1_PF3D7_0910000+;Alias=;ID=PF3D7_0420300-D1-7-PF3D7_0910000;pvalue=0.0017;sequence=GGTTGC;
PF3D7_0910000	fimo	nucleotide_motif	224	229	27.2	+	.	Name=PF3D7_0420300-D1_PF3D7_0910000+;Alias=;ID=PF3D7_0420300-D1-8-PF3D7_0910000;pvalue=0.00189;sequence=GTAAGT;
PF3D7_0910000	fimo	nucleotide_motif	713	718	27.2	+	.	Name=PF3D7_0420300-D1_PF3D7_0910000+;Alias=;ID=PF3D7_0420300-D1-9-PF3D7_0910000;pvalue=0.00192;sequence=GTGCCT;
PF3D7_0910000	fimo	nucleotide_motif	636	641	26.9	+	.	Name=PF3D7_0420300-D1_PF3D7_0910000+;Alias=;ID=PF3D7_0420300-D1-10-PF3D7_0910000;pvalue=0.00203;sequence=CTGTGA;
PF3D7_0910000	fimo	nucleotide_motif	254	259	26.3	+	.	Name=PF3D7_0420300-D1_PF3D7_0910000+;Alias=;ID=PF3D7_0420300-D1-11-PF3D7_0910000;pvalue=0.00235;sequence=GAATGT;
PF3D7_0910000	fimo	nucleotide_motif	553	558	25.9	+	.	Name=PF3D7_0420300-D1_PF3D7_0910000+;Alias=;ID=PF3D7_0420300-D1-12-PF3D7_0910000;pvalue=0.00256;sequence=GTATGA;
PF3D7_0910000	fimo	nucleotide_motif	102	107	25.4	-	.	Name=PF3D7_0420300-D1_PF3D7_0910000-;Alias=;ID=PF3D7_0420300-D1-13-PF3D7_0910000;pvalue=0.00285;sequence=AAGTGT;
PF3D7_0910000	fimo	nucleotide_motif	96	101	25.2	+	.	Name=PF3D7_0420300-D1_PF3D7_0910000+;Alias=;ID=PF3D7_0420300-D1-14-PF3D7_0910000;pvalue=0.00304;sequence=ATGTGA;
PF3D7_0910000	fimo	nucleotide_motif	750	755	24.4	-	.	Name=PF3D7_0420300-D1_PF3D7_0910000-;Alias=;ID=PF3D7_0420300-D1-15-PF3D7_0910000;pvalue=0.0036;sequence=GGGGGA;
PF3D7_0910000	fimo	nucleotide_motif	495	500	23.8	-	.	Name=PF3D7_0420300-D1_PF3D7_0910000-;Alias=;ID=PF3D7_0420300-D1-16-PF3D7_0910000;pvalue=0.0042;sequence=CTATGC;
PF3D7_0910100	fimo	nucleotide_motif	10	15	45.5	-	.	Name=PF3D7_0420300-D1_PF3D7_0910100-;Alias=;ID=PF3D7_0420300-D1-1-PF3D7_0910100;pvalue=2.78e-05;sequence=GTGTGC;
PF3D7_0910100	fimo	nucleotide_motif	8	13	44	-	.	Name=PF3D7_0420300-D1_PF3D7_0910100-;Alias=;ID=PF3D7_0420300-D1-2-PF3D7_0910100;pvalue=3.96e-05;sequence=GTGCGT;
PF3D7_0910100	fimo	nucleotide_motif	651	656	41.4	+	.	Name=PF3D7_0420300-D1_PF3D7_0910100+;Alias=;ID=PF3D7_0420300-D1-3-PF3D7_0910100;pvalue=7.17e-05;sequence=GTGAGT;
PF3D7_0910100	fimo	nucleotide_motif	678	683	40.1	+	.	Name=PF3D7_0420300-D1_PF3D7_0910100+;Alias=;ID=PF3D7_0420300-D1-4-PF3D7_0910100;pvalue=9.7e-05;sequence=GAGTGT;
PF3D7_0910100	fimo	nucleotide_motif	668	673	35.1	+	.	Name=PF3D7_0420300-D1_PF3D7_0910100+;Alias=;ID=PF3D7_0420300-D1-5-PF3D7_0910100;pvalue=0.000309;sequence=GTATGT;
PF3D7_0910100	fimo	nucleotide_motif	849	854	35.1	+	.	Name=PF3D7_0420300-D1_PF3D7_0910100+;Alias=;ID=PF3D7_0420300-D1-6-PF3D7_0910100;pvalue=0.000309;sequence=GTATGT;
PF3D7_0910100	fimo	nucleotide_motif	670	675	33.3	+	.	Name=PF3D7_0420300-D1_PF3D7_0910100+;Alias=;ID=PF3D7_0420300-D1-7-PF3D7_0910100;pvalue=0.00047;sequence=ATGTGT;
PF3D7_0910100	fimo	nucleotide_motif	713	718	33.3	-	.	Name=PF3D7_0420300-D1_PF3D7_0910100-;Alias=;ID=PF3D7_0420300-D1-8-PF3D7_0910100;pvalue=0.00047;sequence=ATGTGT;
PF3D7_0910100	fimo	nucleotide_motif	445	450	31.5	-	.	Name=PF3D7_0420300-D1_PF3D7_0910100-;Alias=;ID=PF3D7_0420300-D1-9-PF3D7_0910100;pvalue=0.000703;sequence=GTTTGT;
PF3D7_0910100	fimo	nucleotide_motif	680	685	30.6	+	.	Name=PF3D7_0420300-D1_PF3D7_0910100+;Alias=;ID=PF3D7_0420300-D1-10-PF3D7_0910100;pvalue=0.000861;sequence=GTGTAT;
PF3D7_0910100	fimo	nucleotide_motif	711	716	29	-	.	Name=PF3D7_0420300-D1_PF3D7_0910100-;Alias=;ID=PF3D7_0420300-D1-11-PF3D7_0910100;pvalue=0.00126;sequence=GTGTTT;
PF3D7_0910100	fimo	nucleotide_motif	631	636	27	-	.	Name=PF3D7_0420300-D1_PF3D7_0910100-;Alias=;ID=PF3D7_0420300-D1-12-PF3D7_0910100;pvalue=0.00198;sequence=GGGTAC;
PF3D7_0910100	fimo	nucleotide_motif	359	364	25.9	-	.	Name=PF3D7_0420300-D1_PF3D7_0910100-;Alias=;ID=PF3D7_0420300-D1-13-PF3D7_0910100;pvalue=0.00256;sequence=GTATGA;
PF3D7_0910100	fimo	nucleotide_motif	370	375	25.9	+	.	Name=PF3D7_0420300-D1_PF3D7_0910100+;Alias=;ID=PF3D7_0420300-D1-14-PF3D7_0910100;pvalue=0.00256;sequence=GTATGA;
PF3D7_0910100	fimo	nucleotide_motif	747	752	25.9	-	.	Name=PF3D7_0420300-D1_PF3D7_0910100-;Alias=;ID=PF3D7_0420300-D1-15-PF3D7_0910100;pvalue=0.00259;sequence=GGGGGG;
PF3D7_0910100	fimo	nucleotide_motif	331	336	25	+	.	Name=PF3D7_0420300-D1_PF3D7_0910100+;Alias=;ID=PF3D7_0420300-D1-16-PF3D7_0910100;pvalue=0.00313;sequence=GAATGC;
PF3D7_0910100	fimo	nucleotide_motif	6	11	24.5	-	.	Name=PF3D7_0420300-D1_PF3D7_0910100-;Alias=;ID=PF3D7_0420300-D1-17-PF3D7_0910100;pvalue=0.00353;sequence=GCGTAT;
PF3D7_0910100	fimo	nucleotide_motif	633	638	24.4	-	.	Name=PF3D7_0420300-D1_PF3D7_0910100-;Alias=;ID=PF3D7_0420300-D1-18-PF3D7_0910100;pvalue=0.00359;sequence=TTGGGT;
PF3D7_0910100	fimo	nucleotide_motif	746	751	24.4	-	.	Name=PF3D7_0420300-D1_PF3D7_0910100-;Alias=;ID=PF3D7_0420300-D1-19-PF3D7_0910100;pvalue=0.0036;sequence=GGGGGA;
PF3D7_0910100	fimo	nucleotide_motif	344	349	24.2	-	.	Name=PF3D7_0420300-D1_PF3D7_0910100-;Alias=;ID=PF3D7_0420300-D1-20-PF3D7_0910100;pvalue=0.00375;sequence=GTGAAT;
PF3D7_0910200	fimo	nucleotide_motif	201	206	33.3	+	.	Name=PF3D7_0420300-D1_PF3D7_0910200+;Alias=;ID=PF3D7_0420300-D1-1-PF3D7_0910200;pvalue=0.00047;sequence=ATGTGT;
PF3D7_0910200	fimo	nucleotide_motif	646	651	33.3	+	.	Name=PF3D7_0420300-D1_PF3D7_0910200+;Alias=;ID=PF3D7_0420300-D1-2-PF3D7_0910200;pvalue=0.00047;sequence=ATGTGT;
PF3D7_0910200	fimo	nucleotide_motif	55	60	33.3	-	.	Name=PF3D7_0420300-D1_PF3D7_0910200-;Alias=;ID=PF3D7_0420300-D1-3-PF3D7_0910200;pvalue=0.00047;sequence=ATGTGT;
PF3D7_0910200	fimo	nucleotide_motif	895	900	33.3	-	.	Name=PF3D7_0420300-D1_PF3D7_0910200-;Alias=;ID=PF3D7_0420300-D1-4-PF3D7_0910200;pvalue=0.00047;sequence=ATGTGT;
PF3D7_0910200	fimo	nucleotide_motif	35	40	32.6	-	.	Name=PF3D7_0420300-D1_PF3D7_0910200-;Alias=;ID=PF3D7_0420300-D1-5-PF3D7_0910200;pvalue=0.000543;sequence=ATGTGC;
PF3D7_0910200	fimo	nucleotide_motif	893	898	30.6	-	.	Name=PF3D7_0420300-D1_PF3D7_0910200-;Alias=;ID=PF3D7_0420300-D1-6-PF3D7_0910200;pvalue=0.000861;sequence=GTGTAT;
PF3D7_0910200	fimo	nucleotide_motif	739	744	28.7	+	.	Name=PF3D7_0420300-D1_PF3D7_0910200+;Alias=;ID=PF3D7_0420300-D1-7-PF3D7_0910200;pvalue=0.00135;sequence=GGATGT;
PF3D7_0910200	fimo	nucleotide_motif	33	38	27.2	-	.	Name=PF3D7_0420300-D1_PF3D7_0910200-;Alias=;ID=PF3D7_0420300-D1-8-PF3D7_0910200;pvalue=0.00192;sequence=GTGCCT;
PF3D7_0910200	fimo	nucleotide_motif	395	400	27.2	+	.	Name=PF3D7_0420300-D1_PF3D7_0910200+;Alias=;ID=PF3D7_0420300-D1-9-PF3D7_0910200;pvalue=0.00192;sequence=ATGTGG;
PF3D7_0910200	fimo	nucleotide_motif	701	706	27.2	+	.	Name=PF3D7_0420300-D1_PF3D7_0910200+;Alias=;ID=PF3D7_0420300-D1-10-PF3D7_0910200;pvalue=0.00192;sequence=ATGTGG;
PF3D7_0910200	fimo	nucleotide_motif	757	762	25.2	+	.	Name=PF3D7_0420300-D1_PF3D7_0910200+;Alias=;ID=PF3D7_0420300-D1-11-PF3D7_0910200;pvalue=0.00304;sequence=ATGTGA;
PF3D7_0910200	fimo	nucleotide_motif	53	58	25	-	.	Name=PF3D7_0420300-D1_PF3D7_0910200-;Alias=;ID=PF3D7_0420300-D1-12-PF3D7_0910200;pvalue=0.00313;sequence=GTGTCA;
PF3D7_0910200	fimo	nucleotide_motif	216	221	25	-	.	Name=PF3D7_0420300-D1_PF3D7_0910200-;Alias=;ID=PF3D7_0420300-D1-13-PF3D7_0910200;pvalue=0.00316;sequence=GTGCAT;
PF3D7_0910200	fimo	nucleotide_motif	220	225	24.8	-	.	Name=PF3D7_0420300-D1_PF3D7_0910200-;Alias=;ID=PF3D7_0420300-D1-14-PF3D7_0910200;pvalue=0.00332;sequence=GTTAGT;
PF3D7_0910300	fimo	nucleotide_motif	74	79	39.2	-	.	Name=PF3D7_0420300-D1_PF3D7_0910300-;Alias=;ID=PF3D7_0420300-D1-1-PF3D7_0910300;pvalue=0.000121;sequence=GTGTGA;
PF3D7_0910300	fimo	nucleotide_motif	394	399	35.1	+	.	Name=PF3D7_0420300-D1_PF3D7_0910300+;Alias=;ID=PF3D7_0420300-D1-2-PF3D7_0910300;pvalue=0.000309;sequence=GTATGT;
PF3D7_0910300	fimo	nucleotide_motif	398	403	35.1	+	.	Name=PF3D7_0420300-D1_PF3D7_0910300+;Alias=;ID=PF3D7_0420300-D1-3-PF3D7_0910300;pvalue=0.000309;sequence=GTATGT;
PF3D7_0910300	fimo	nucleotide_motif	76	81	29.6	-	.	Name=PF3D7_0420300-D1_PF3D7_0910300-;Alias=;ID=PF3D7_0420300-D1-4-PF3D7_0910300;pvalue=0.0011;sequence=TTGTGT;
PF3D7_0910300	fimo	nucleotide_motif	167	172	25.7	-	.	Name=PF3D7_0420300-D1_PF3D7_0910300-;Alias=;ID=PF3D7_0420300-D1-5-PF3D7_0910300;pvalue=0.0027;sequence=CAGTGC;
PF3D7_0910300	fimo	nucleotide_motif	469	474	24.8	+	.	Name=PF3D7_0420300-D1_PF3D7_0910300+;Alias=;ID=PF3D7_0420300-D1-6-PF3D7_0910300;pvalue=0.00332;sequence=GTTAGT;
PF3D7_0910400	fimo	nucleotide_motif	312	317	39.2	-	.	Name=PF3D7_0420300-D1_PF3D7_0910400-;Alias=;ID=PF3D7_0420300-D1-1-PF3D7_0910400;pvalue=0.000121;sequence=GTGTGA;
PF3D7_0910400	fimo	nucleotide_motif	38	43	33.3	+	.	Name=PF3D7_0420300-D1_PF3D7_0910400+;Alias=;ID=PF3D7_0420300-D1-2-PF3D7_0910400;pvalue=0.00047;sequence=ATGTGT;
PF3D7_0910400	fimo	nucleotide_motif	314	319	33.3	-	.	Name=PF3D7_0420300-D1_PF3D7_0910400-;Alias=;ID=PF3D7_0420300-D1-3-PF3D7_0910400;pvalue=0.00047;sequence=ATGTGT;
PF3D7_0910400	fimo	nucleotide_motif	513	518	31.5	-	.	Name=PF3D7_0420300-D1_PF3D7_0910400-;Alias=;ID=PF3D7_0420300-D1-4-PF3D7_0910400;pvalue=0.000704;sequence=GGGCGT;
PF3D7_0910400	fimo	nucleotide_motif	40	45	30.6	+	.	Name=PF3D7_0420300-D1_PF3D7_0910400+;Alias=;ID=PF3D7_0420300-D1-5-PF3D7_0910400;pvalue=0.000861;sequence=GTGTAT;
PF3D7_0910400	fimo	nucleotide_motif	849	854	29.6	+	.	Name=PF3D7_0420300-D1_PF3D7_0910400+;Alias=;ID=PF3D7_0420300-D1-6-PF3D7_0910400;pvalue=0.0011;sequence=TTGTGT;
PF3D7_0910400	fimo	nucleotide_motif	384	389	27.2	-	.	Name=PF3D7_0420300-D1_PF3D7_0910400-;Alias=;ID=PF3D7_0420300-D1-7-PF3D7_0910400;pvalue=0.00192;sequence=ATGTGG;
PF3D7_0910400	fimo	nucleotide_motif	640	645	27.2	-	.	Name=PF3D7_0420300-D1_PF3D7_0910400-;Alias=;ID=PF3D7_0420300-D1-8-PF3D7_0910400;pvalue=0.00192;sequence=ATGTGG;
PF3D7_0910400	fimo	nucleotide_motif	471	476	26.6	-	.	Name=PF3D7_0420300-D1_PF3D7_0910400-;Alias=;ID=PF3D7_0420300-D1-9-PF3D7_0910400;pvalue=0.0022;sequence=ATGAGT;
PF3D7_0910400	fimo	nucleotide_motif	638	643	26.2	-	.	Name=PF3D7_0420300-D1_PF3D7_0910400-;Alias=;ID=PF3D7_0420300-D1-10-PF3D7_0910400;pvalue=0.0024;sequence=GTGGAT;
PF3D7_0910400	fimo	nucleotide_motif	30	35	25.7	+	.	Name=PF3D7_0420300-D1_PF3D7_0910400+;Alias=;ID=PF3D7_0420300-D1-11-PF3D7_0910400;pvalue=0.00269;sequence=GGGTTT;
PF3D7_0910400	fimo	nucleotide_motif	58	63	25.7	-	.	Name=PF3D7_0420300-D1_PF3D7_0910400-;Alias=;ID=PF3D7_0420300-D1-12-PF3D7_0910400;pvalue=0.00269;sequence=GGGTTT;
PF3D7_0910400	fimo	nucleotide_motif	898	903	24.8	-	.	Name=PF3D7_0420300-D1_PF3D7_0910400-;Alias=;ID=PF3D7_0420300-D1-13-PF3D7_0910400;pvalue=0.00332;sequence=GTTAGT;
PF3D7_0910400	fimo	nucleotide_motif	64	69	23.9	+	.	Name=PF3D7_0420300-D1_PF3D7_0910400+;Alias=;ID=PF3D7_0420300-D1-14-PF3D7_0910400;pvalue=0.0041;sequence=GTTTGA;
PF3D7_0910400	fimo	nucleotide_motif	578	583	23.9	+	.	Name=PF3D7_0420300-D1_PF3D7_0910400+;Alias=;ID=PF3D7_0420300-D1-15-PF3D7_0910400;pvalue=0.0041;sequence=GTGGTT;
PF3D7_0910500	fimo	nucleotide_motif	942	947	29.6	+	.	Name=PF3D7_0420300-D1_PF3D7_0910500+;Alias=;ID=PF3D7_0420300-D1-1-PF3D7_0910500;pvalue=0.0011;sequence=TTGTGT;
PF3D7_0910500	fimo	nucleotide_motif	944	949	29	+	.	Name=PF3D7_0420300-D1_PF3D7_0910500+;Alias=;ID=PF3D7_0420300-D1-2-PF3D7_0910500;pvalue=0.00126;sequence=GTGTTT;
PF3D7_0910500	fimo	nucleotide_motif	68	73	28.7	+	.	Name=PF3D7_0420300-D1_PF3D7_0910500+;Alias=;ID=PF3D7_0420300-D1-3-PF3D7_0910500;pvalue=0.00135;sequence=GCGCGC;
PF3D7_0910500	fimo	nucleotide_motif	68	73	28.7	-	.	Name=PF3D7_0420300-D1_PF3D7_0910500-;Alias=;ID=PF3D7_0420300-D1-4-PF3D7_0910500;pvalue=0.00135;sequence=GCGCGC;
PF3D7_0910500	fimo	nucleotide_motif	70	75	27.7	-	.	Name=PF3D7_0420300-D1_PF3D7_0910500-;Alias=;ID=PF3D7_0420300-D1-5-PF3D7_0910500;pvalue=0.0017;sequence=CTGCGC;
PF3D7_0910500	fimo	nucleotide_motif	517	522	24.1	+	.	Name=PF3D7_0420300-D1_PF3D7_0910500+;Alias=;ID=PF3D7_0420300-D1-6-PF3D7_0910500;pvalue=0.00392;sequence=GATTGT;
PF3D7_0910600	fimo	nucleotide_motif	640	645	46.2	+	.	Name=PF3D7_0420300-D1_PF3D7_0910600+;Alias=;ID=PF3D7_0420300-D1-1-PF3D7_0910600;pvalue=2.41e-05;sequence=GTGTGT;
PF3D7_0910600	fimo	nucleotide_motif	911	916	35	+	.	Name=PF3D7_0420300-D1_PF3D7_0910600+;Alias=;ID=PF3D7_0420300-D1-2-PF3D7_0910600;pvalue=0.000313;sequence=CTGTGC;
PF3D7_0910600	fimo	nucleotide_motif	97	102	30.3	+	.	Name=PF3D7_0420300-D1_PF3D7_0910600+;Alias=;ID=PF3D7_0420300-D1-3-PF3D7_0910600;pvalue=0.000942;sequence=GTGGGG;
PF3D7_0910600	fimo	nucleotide_motif	476	481	29.6	-	.	Name=PF3D7_0420300-D1_PF3D7_0910600-;Alias=;ID=PF3D7_0420300-D1-4-PF3D7_0910600;pvalue=0.0011;sequence=TTGTGT;
PF3D7_0910600	fimo	nucleotide_motif	16	21	28.7	+	.	Name=PF3D7_0420300-D1_PF3D7_0910600+;Alias=;ID=PF3D7_0420300-D1-5-PF3D7_0910600;pvalue=0.00135;sequence=GCGCGC;
PF3D7_0910600	fimo	nucleotide_motif	16	21	28.7	-	.	Name=PF3D7_0420300-D1_PF3D7_0910600-;Alias=;ID=PF3D7_0420300-D1-6-PF3D7_0910600;pvalue=0.00135;sequence=GCGCGC;
PF3D7_0910600	fimo	nucleotide_motif	14	19	27.7	+	.	Name=PF3D7_0420300-D1_PF3D7_0910600+;Alias=;ID=PF3D7_0420300-D1-7-PF3D7_0910600;pvalue=0.0017;sequence=CTGCGC;
PF3D7_0910600	fimo	nucleotide_motif	133	138	27	-	.	Name=PF3D7_0420300-D1_PF3D7_0910600-;Alias=;ID=PF3D7_0420300-D1-8-PF3D7_0910600;pvalue=0.00198;sequence=ACGTGT;
PF3D7_0910600	fimo	nucleotide_motif	738	743	27	+	.	Name=PF3D7_0420300-D1_PF3D7_0910600+;Alias=;ID=PF3D7_0420300-D1-9-PF3D7_0910600;pvalue=0.00198;sequence=ACGTGT;
PF3D7_0910600	fimo	nucleotide_motif	688	693	25.9	-	.	Name=PF3D7_0420300-D1_PF3D7_0910600-;Alias=;ID=PF3D7_0420300-D1-10-PF3D7_0910600;pvalue=0.00256;sequence=GTATGA;
PF3D7_0910600	fimo	nucleotide_motif	638	643	25.8	+	.	Name=PF3D7_0420300-D1_PF3D7_0910600+;Alias=;ID=PF3D7_0420300-D1-11-PF3D7_0910600;pvalue=0.00261;sequence=TGGTGT;
PF3D7_0910600	fimo	nucleotide_motif	913	918	25	+	.	Name=PF3D7_0420300-D1_PF3D7_0910600+;Alias=;ID=PF3D7_0420300-D1-12-PF3D7_0910600;pvalue=0.00316;sequence=GTGCAT;
PF3D7_0910600	fimo	nucleotide_motif	822	827	24.5	+	.	Name=PF3D7_0420300-D1_PF3D7_0910600+;Alias=;ID=PF3D7_0420300-D1-13-PF3D7_0910600;pvalue=0.00351;sequence=CTATGT;
PF3D7_0910600	fimo	nucleotide_motif	99	104	24.4	+	.	Name=PF3D7_0420300-D1_PF3D7_0910600+;Alias=;ID=PF3D7_0420300-D1-14-PF3D7_0910600;pvalue=0.0036;sequence=GGGGGA;
PF3D7_0910700	fimo	nucleotide_motif	21	26	46.2	+	.	Name=PF3D7_0420300-D1_PF3D7_0910700+;Alias=;ID=PF3D7_0420300-D1-1-PF3D7_0910700;pvalue=2.41e-05;sequence=GTGTGT;
PF3D7_0910700	fimo	nucleotide_motif	23	28	46.2	+	.	Name=PF3D7_0420300-D1_PF3D7_0910700+;Alias=;ID=PF3D7_0420300-D1-2-PF3D7_0910700;pvalue=2.41e-05;sequence=GTGTGT;
PF3D7_0910700	fimo	nucleotide_motif	25	30	46.2	+	.	Name=PF3D7_0420300-D1_PF3D7_0910700+;Alias=;ID=PF3D7_0420300-D1-3-PF3D7_0910700;pvalue=2.41e-05;sequence=GTGTGT;
PF3D7_0910700	fimo	nucleotide_motif	19	24	33.3	+	.	Name=PF3D7_0420300-D1_PF3D7_0910700+;Alias=;ID=PF3D7_0420300-D1-4-PF3D7_0910700;pvalue=0.00047;sequence=ATGTGT;
PF3D7_0910700	fimo	nucleotide_motif	882	887	33.3	+	.	Name=PF3D7_0420300-D1_PF3D7_0910700+;Alias=;ID=PF3D7_0420300-D1-5-PF3D7_0910700;pvalue=0.00047;sequence=ATGTGT;
PF3D7_0910700	fimo	nucleotide_motif	741	746	33.3	-	.	Name=PF3D7_0420300-D1_PF3D7_0910700-;Alias=;ID=PF3D7_0420300-D1-6-PF3D7_0910700;pvalue=0.00047;sequence=ATGTGT;
PF3D7_0910700	fimo	nucleotide_motif	428	433	32.6	+	.	Name=PF3D7_0420300-D1_PF3D7_0910700+;Alias=;ID=PF3D7_0420300-D1-7-PF3D7_0910700;pvalue=0.000543;sequence=ATGTGC;
PF3D7_0910700	fimo	nucleotide_motif	432	437	32.6	-	.	Name=PF3D7_0420300-D1_PF3D7_0910700-;Alias=;ID=PF3D7_0420300-D1-8-PF3D7_0910700;pvalue=0.000543;sequence=ATGTGC;
PF3D7_0910700	fimo	nucleotide_motif	920	925	31.5	+	.	Name=PF3D7_0420300-D1_PF3D7_0910700+;Alias=;ID=PF3D7_0420300-D1-9-PF3D7_0910700;pvalue=0.000703;sequence=GTTTGT;
PF3D7_0910700	fimo	nucleotide_motif	27	32	30.6	+	.	Name=PF3D7_0420300-D1_PF3D7_0910700+;Alias=;ID=PF3D7_0420300-D1-10-PF3D7_0910700;pvalue=0.000861;sequence=GTGTAT;
PF3D7_0910700	fimo	nucleotide_motif	884	889	30.3	+	.	Name=PF3D7_0420300-D1_PF3D7_0910700+;Alias=;ID=PF3D7_0420300-D1-11-PF3D7_0910700;pvalue=0.000938;sequence=GTGTAC;
PF3D7_0910700	fimo	nucleotide_motif	966	971	29	+	.	Name=PF3D7_0420300-D1_PF3D7_0910700+;Alias=;ID=PF3D7_0420300-D1-12-PF3D7_0910700;pvalue=0.00126;sequence=GTGTTT;
PF3D7_0910700	fimo	nucleotide_motif	786	791	28.9	-	.	Name=PF3D7_0420300-D1_PF3D7_0910700-;Alias=;ID=PF3D7_0420300-D1-13-PF3D7_0910700;pvalue=0.00129;sequence=TTGTGC;
PF3D7_0910700	fimo	nucleotide_motif	335	340	28.5	+	.	Name=PF3D7_0420300-D1_PF3D7_0910700+;Alias=;ID=PF3D7_0420300-D1-14-PF3D7_0910700;pvalue=0.0014;sequence=GGATGC;
PF3D7_0910700	fimo	nucleotide_motif	102	107	28.3	-	.	Name=PF3D7_0420300-D1_PF3D7_0910700-;Alias=;ID=PF3D7_0420300-D1-15-PF3D7_0910700;pvalue=0.00148;sequence=GGGTCC;
PF3D7_0910700	fimo	nucleotide_motif	964	969	27	+	.	Name=PF3D7_0420300-D1_PF3D7_0910700+;Alias=;ID=PF3D7_0420300-D1-16-PF3D7_0910700;pvalue=0.002;sequence=CAGTGT;
PF3D7_0910700	fimo	nucleotide_motif	129	134	25.7	-	.	Name=PF3D7_0420300-D1_PF3D7_0910700-;Alias=;ID=PF3D7_0420300-D1-17-PF3D7_0910700;pvalue=0.00267;sequence=GTTTGG;
PF3D7_0910700	fimo	nucleotide_motif	586	591	25.2	+	.	Name=PF3D7_0420300-D1_PF3D7_0910700+;Alias=;ID=PF3D7_0420300-D1-18-PF3D7_0910700;pvalue=0.00304;sequence=ATGTGA;
PF3D7_0910700	fimo	nucleotide_motif	794	799	25.2	+	.	Name=PF3D7_0420300-D1_PF3D7_0910700+;Alias=;ID=PF3D7_0420300-D1-19-PF3D7_0910700;pvalue=0.00304;sequence=ATGTGA;
PF3D7_0910700	fimo	nucleotide_motif	127	132	24.4	-	.	Name=PF3D7_0420300-D1_PF3D7_0910700-;Alias=;ID=PF3D7_0420300-D1-20-PF3D7_0910700;pvalue=0.00359;sequence=TTGGGT;
PF3D7_0910700	fimo	nucleotide_motif	542	547	23.9	-	.	Name=PF3D7_0420300-D1_PF3D7_0910700-;Alias=;ID=PF3D7_0420300-D1-21-PF3D7_0910700;pvalue=0.0041;sequence=GTTTGA;
PF3D7_0910700	fimo	nucleotide_motif	430	435	23.9	+	.	Name=PF3D7_0420300-D1_PF3D7_0910700+;Alias=;ID=PF3D7_0420300-D1-22-PF3D7_0910700;pvalue=0.0041;sequence=GTGCAC;
PF3D7_0910700	fimo	nucleotide_motif	430	435	23.9	-	.	Name=PF3D7_0420300-D1_PF3D7_0910700-;Alias=;ID=PF3D7_0420300-D1-23-PF3D7_0910700;pvalue=0.0041;sequence=GTGCAC;
PF3D7_0910800	fimo	nucleotide_motif	176	181	33.3	-	.	Name=PF3D7_0420300-D1_PF3D7_0910800-;Alias=;ID=PF3D7_0420300-D1-1-PF3D7_0910800;pvalue=0.00047;sequence=ATGTGT;
PF3D7_0910800	fimo	nucleotide_motif	399	404	27.9	-	.	Name=PF3D7_0420300-D1_PF3D7_0910800-;Alias=;ID=PF3D7_0420300-D1-2-PF3D7_0910800;pvalue=0.00163;sequence=GTATGG;
PF3D7_0910800	fimo	nucleotide_motif	676	681	27	+	.	Name=PF3D7_0420300-D1_PF3D7_0910800+;Alias=;ID=PF3D7_0420300-D1-3-PF3D7_0910800;pvalue=0.002;sequence=CAGTGT;
PF3D7_0910800	fimo	nucleotide_motif	112	117	25.9	-	.	Name=PF3D7_0420300-D1_PF3D7_0910800-;Alias=;ID=PF3D7_0420300-D1-4-PF3D7_0910800;pvalue=0.00256;sequence=GTATGA;
PF3D7_0910800	fimo	nucleotide_motif	559	564	25.9	-	.	Name=PF3D7_0420300-D1_PF3D7_0910800-;Alias=;ID=PF3D7_0420300-D1-5-PF3D7_0910800;pvalue=0.00256;sequence=GTATGA;
PF3D7_0910800	fimo	nucleotide_motif	174	179	24.8	-	.	Name=PF3D7_0420300-D1_PF3D7_0910800-;Alias=;ID=PF3D7_0420300-D1-6-PF3D7_0910800;pvalue=0.00335;sequence=GTGTAG;
PF3D7_0910800	fimo	nucleotide_motif	577	582	24.5	-	.	Name=PF3D7_0420300-D1_PF3D7_0910800-;Alias=;ID=PF3D7_0420300-D1-7-PF3D7_0910800;pvalue=0.00357;sequence=AAGTGC;
PF3D7_0910900	fimo	nucleotide_motif	514	519	46.2	+	.	Name=PF3D7_0420300-D1_PF3D7_0910900+;Alias=;ID=PF3D7_0420300-D1-1-PF3D7_0910900;pvalue=2.41e-05;sequence=GTGTGT;
PF3D7_0910900	fimo	nucleotide_motif	883	888	39.2	-	.	Name=PF3D7_0420300-D1_PF3D7_0910900-;Alias=;ID=PF3D7_0420300-D1-2-PF3D7_0910900;pvalue=0.000121;sequence=GTGTGA;
PF3D7_0910900	fimo	nucleotide_motif	924	929	35.1	+	.	Name=PF3D7_0420300-D1_PF3D7_0910900+;Alias=;ID=PF3D7_0420300-D1-3-PF3D7_0910900;pvalue=0.000309;sequence=GTATGT;
PF3D7_0910900	fimo	nucleotide_motif	928	933	35.1	+	.	Name=PF3D7_0420300-D1_PF3D7_0910900+;Alias=;ID=PF3D7_0420300-D1-4-PF3D7_0910900;pvalue=0.000309;sequence=GTATGT;
PF3D7_0910900	fimo	nucleotide_motif	512	517	33.3	+	.	Name=PF3D7_0420300-D1_PF3D7_0910900+;Alias=;ID=PF3D7_0420300-D1-5-PF3D7_0910900;pvalue=0.00047;sequence=ATGTGT;
PF3D7_0910900	fimo	nucleotide_motif	202	207	33.3	-	.	Name=PF3D7_0420300-D1_PF3D7_0910900-;Alias=;ID=PF3D7_0420300-D1-6-PF3D7_0910900;pvalue=0.00047;sequence=ATGTGT;
PF3D7_0910900	fimo	nucleotide_motif	430	435	33.3	-	.	Name=PF3D7_0420300-D1_PF3D7_0910900-;Alias=;ID=PF3D7_0420300-D1-7-PF3D7_0910900;pvalue=0.00047;sequence=ATGTGT;
PF3D7_0910900	fimo	nucleotide_motif	885	890	33.3	-	.	Name=PF3D7_0420300-D1_PF3D7_0910900-;Alias=;ID=PF3D7_0420300-D1-8-PF3D7_0910900;pvalue=0.00047;sequence=ATGTGT;
PF3D7_0910900	fimo	nucleotide_motif	472	477	30.6	-	.	Name=PF3D7_0420300-D1_PF3D7_0910900-;Alias=;ID=PF3D7_0420300-D1-9-PF3D7_0910900;pvalue=0.000861;sequence=GTGTAT;
PF3D7_0910900	fimo	nucleotide_motif	516	521	30.6	+	.	Name=PF3D7_0420300-D1_PF3D7_0910900+;Alias=;ID=PF3D7_0420300-D1-10-PF3D7_0910900;pvalue=0.000861;sequence=GTGTAT;
PF3D7_0910900	fimo	nucleotide_motif	417	422	29.6	-	.	Name=PF3D7_0420300-D1_PF3D7_0910900-;Alias=;ID=PF3D7_0420300-D1-11-PF3D7_0910900;pvalue=0.0011;sequence=GGGTGA;
PF3D7_0910900	fimo	nucleotide_motif	200	205	28.8	-	.	Name=PF3D7_0420300-D1_PF3D7_0910900-;Alias=;ID=PF3D7_0420300-D1-12-PF3D7_0910900;pvalue=0.00131;sequence=GTGTTC;
PF3D7_0910900	fimo	nucleotide_motif	966	971	28.1	-	.	Name=PF3D7_0420300-D1_PF3D7_0910900-;Alias=;ID=PF3D7_0420300-D1-13-PF3D7_0910900;pvalue=0.00153;sequence=ATGGGT;
PF3D7_0910900	fimo	nucleotide_motif	936	941	27.6	+	.	Name=PF3D7_0420300-D1_PF3D7_0910900+;Alias=;ID=PF3D7_0420300-D1-14-PF3D7_0910900;pvalue=0.00173;sequence=ATGGGC;
PF3D7_0910900	fimo	nucleotide_motif	151	156	27.2	+	.	Name=PF3D7_0420300-D1_PF3D7_0910900+;Alias=;ID=PF3D7_0420300-D1-15-PF3D7_0910900;pvalue=0.00192;sequence=ATGTGG;
PF3D7_0910900	fimo	nucleotide_motif	964	969	27	-	.	Name=PF3D7_0420300-D1_PF3D7_0910900-;Alias=;ID=PF3D7_0420300-D1-16-PF3D7_0910900;pvalue=0.00198;sequence=GGGTAC;
PF3D7_0910900	fimo	nucleotide_motif	845	850	25.9	-	.	Name=PF3D7_0420300-D1_PF3D7_0910900-;Alias=;ID=PF3D7_0420300-D1-17-PF3D7_0910900;pvalue=0.00256;sequence=GTATGA;
PF3D7_0910900	fimo	nucleotide_motif	991	996	24.5	+	.	Name=PF3D7_0420300-D1_PF3D7_0910900+;Alias=;ID=PF3D7_0420300-D1-18-PF3D7_0910900;pvalue=0.00357;sequence=AAGTGC;
PF3D7_0910900	fimo	nucleotide_motif	173	178	24.2	-	.	Name=PF3D7_0420300-D1_PF3D7_0910900-;Alias=;ID=PF3D7_0420300-D1-19-PF3D7_0910900;pvalue=0.00375;sequence=GTGAAT;
PF3D7_0910900	fimo	nucleotide_motif	835	840	23.9	+	.	Name=PF3D7_0420300-D1_PF3D7_0910900+;Alias=;ID=PF3D7_0420300-D1-20-PF3D7_0910900;pvalue=0.0041;sequence=GTTTGA;
PF3D7_0911000	fimo	nucleotide_motif	573	578	33.3	+	.	Name=PF3D7_0420300-D1_PF3D7_0911000+;Alias=;ID=PF3D7_0420300-D1-1-PF3D7_0911000;pvalue=0.00047;sequence=ATGTGT;
PF3D7_0911000	fimo	nucleotide_motif	775	780	33.3	-	.	Name=PF3D7_0420300-D1_PF3D7_0911000-;Alias=;ID=PF3D7_0420300-D1-2-PF3D7_0911000;pvalue=0.00047;sequence=ATGTGT;
PF3D7_0911000	fimo	nucleotide_motif	539	544	30.6	+	.	Name=PF3D7_0420300-D1_PF3D7_0911000+;Alias=;ID=PF3D7_0420300-D1-3-PF3D7_0911000;pvalue=0.000861;sequence=GTGTAT;
PF3D7_0911000	fimo	nucleotide_motif	36	41	27.8	+	.	Name=PF3D7_0420300-D1_PF3D7_0911000+;Alias=;ID=PF3D7_0420300-D1-4-PF3D7_0911000;pvalue=0.00165;sequence=GGGTAT;
PF3D7_0911000	fimo	nucleotide_motif	856	861	25.9	-	.	Name=PF3D7_0420300-D1_PF3D7_0911000-;Alias=;ID=PF3D7_0420300-D1-5-PF3D7_0911000;pvalue=0.00259;sequence=GGGGGG;
PF3D7_0911000	fimo	nucleotide_motif	857	862	25.9	-	.	Name=PF3D7_0420300-D1_PF3D7_0911000-;Alias=;ID=PF3D7_0420300-D1-6-PF3D7_0911000;pvalue=0.00259;sequence=GGGGGG;
PF3D7_0911000	fimo	nucleotide_motif	858	863	25.9	-	.	Name=PF3D7_0420300-D1_PF3D7_0911000-;Alias=;ID=PF3D7_0420300-D1-7-PF3D7_0911000;pvalue=0.00259;sequence=GGGGGG;
PF3D7_0911000	fimo	nucleotide_motif	859	864	25.9	-	.	Name=PF3D7_0420300-D1_PF3D7_0911000-;Alias=;ID=PF3D7_0420300-D1-8-PF3D7_0911000;pvalue=0.00259;sequence=GGGGGG;
PF3D7_0911000	fimo	nucleotide_motif	860	865	25.9	-	.	Name=PF3D7_0420300-D1_PF3D7_0911000-;Alias=;ID=PF3D7_0420300-D1-9-PF3D7_0911000;pvalue=0.00259;sequence=GGGGGG;
PF3D7_0911000	fimo	nucleotide_motif	861	866	25.9	-	.	Name=PF3D7_0420300-D1_PF3D7_0911000-;Alias=;ID=PF3D7_0420300-D1-10-PF3D7_0911000;pvalue=0.00259;sequence=GGGGGG;
PF3D7_0911000	fimo	nucleotide_motif	537	542	25.4	+	.	Name=PF3D7_0420300-D1_PF3D7_0911000+;Alias=;ID=PF3D7_0420300-D1-11-PF3D7_0911000;pvalue=0.00285;sequence=AAGTGT;
PF3D7_0911000	fimo	nucleotide_motif	143	148	25.2	+	.	Name=PF3D7_0420300-D1_PF3D7_0911000+;Alias=;ID=PF3D7_0420300-D1-12-PF3D7_0911000;pvalue=0.00304;sequence=ATGTGA;
PF3D7_0911000	fimo	nucleotide_motif	773	778	25	-	.	Name=PF3D7_0420300-D1_PF3D7_0911000-;Alias=;ID=PF3D7_0420300-D1-13-PF3D7_0911000;pvalue=0.00313;sequence=GTGTCA;
PF3D7_0911000	fimo	nucleotide_motif	855	860	24.4	-	.	Name=PF3D7_0420300-D1_PF3D7_0911000-;Alias=;ID=PF3D7_0420300-D1-14-PF3D7_0911000;pvalue=0.0036;sequence=GGGGGA;
PF3D7_0911000	fimo	nucleotide_motif	717	722	24.2	+	.	Name=PF3D7_0420300-D1_PF3D7_0911000+;Alias=;ID=PF3D7_0420300-D1-15-PF3D7_0911000;pvalue=0.00375;sequence=GTGAAT;
PF3D7_0911000	fimo	nucleotide_motif	285	290	23.9	-	.	Name=PF3D7_0420300-D1_PF3D7_0911000-;Alias=;ID=PF3D7_0420300-D1-16-PF3D7_0911000;pvalue=0.0041;sequence=GTTTGA;
PF3D7_0911100	fimo	nucleotide_motif	275	280	46.2	-	.	Name=PF3D7_0420300-D1_PF3D7_0911100-;Alias=;ID=PF3D7_0420300-D1-1-PF3D7_0911100;pvalue=2.41e-05;sequence=GTGTGT;
PF3D7_0911100	fimo	nucleotide_motif	667	672	46.2	-	.	Name=PF3D7_0420300-D1_PF3D7_0911100-;Alias=;ID=PF3D7_0420300-D1-2-PF3D7_0911100;pvalue=2.41e-05;sequence=GTGTGT;
PF3D7_0911100	fimo	nucleotide_motif	834	839	46.2	-	.	Name=PF3D7_0420300-D1_PF3D7_0911100-;Alias=;ID=PF3D7_0420300-D1-3-PF3D7_0911100;pvalue=2.41e-05;sequence=GTGTGT;
PF3D7_0911100	fimo	nucleotide_motif	836	841	46.2	-	.	Name=PF3D7_0420300-D1_PF3D7_0911100-;Alias=;ID=PF3D7_0420300-D1-4-PF3D7_0911100;pvalue=2.41e-05;sequence=GTGTGT;
PF3D7_0911100	fimo	nucleotide_motif	348	353	38.2	+	.	Name=PF3D7_0420300-D1_PF3D7_0911100+;Alias=;ID=PF3D7_0420300-D1-5-PF3D7_0911100;pvalue=0.000153;sequence=CTGTGT;
PF3D7_0911100	fimo	nucleotide_motif	634	639	35.1	-	.	Name=PF3D7_0420300-D1_PF3D7_0911100-;Alias=;ID=PF3D7_0420300-D1-6-PF3D7_0911100;pvalue=0.000309;sequence=GTATGT;
PF3D7_0911100	fimo	nucleotide_motif	128	133	33.3	-	.	Name=PF3D7_0420300-D1_PF3D7_0911100-;Alias=;ID=PF3D7_0420300-D1-7-PF3D7_0911100;pvalue=0.00047;sequence=ATGTGT;
PF3D7_0911100	fimo	nucleotide_motif	279	284	31.5	-	.	Name=PF3D7_0420300-D1_PF3D7_0911100-;Alias=;ID=PF3D7_0420300-D1-8-PF3D7_0911100;pvalue=0.000703;sequence=GTTTGT;
PF3D7_0911100	fimo	nucleotide_motif	350	355	30.6	+	.	Name=PF3D7_0420300-D1_PF3D7_0911100+;Alias=;ID=PF3D7_0420300-D1-9-PF3D7_0911100;pvalue=0.000861;sequence=GTGTAT;
PF3D7_0911100	fimo	nucleotide_motif	832	837	30.6	-	.	Name=PF3D7_0420300-D1_PF3D7_0911100-;Alias=;ID=PF3D7_0420300-D1-10-PF3D7_0911100;pvalue=0.000861;sequence=GTGTAT;
PF3D7_0911100	fimo	nucleotide_motif	106	111	29.6	+	.	Name=PF3D7_0420300-D1_PF3D7_0911100+;Alias=;ID=PF3D7_0420300-D1-11-PF3D7_0911100;pvalue=0.0011;sequence=TTGTGT;
PF3D7_0911100	fimo	nucleotide_motif	277	282	29.6	-	.	Name=PF3D7_0420300-D1_PF3D7_0911100-;Alias=;ID=PF3D7_0420300-D1-12-PF3D7_0911100;pvalue=0.0011;sequence=TTGTGT;
PF3D7_0911100	fimo	nucleotide_motif	387	392	29.6	+	.	Name=PF3D7_0420300-D1_PF3D7_0911100+;Alias=;ID=PF3D7_0420300-D1-13-PF3D7_0911100;pvalue=0.0011;sequence=TTGTGT;
PF3D7_0911100	fimo	nucleotide_motif	598	603	29.6	+	.	Name=PF3D7_0420300-D1_PF3D7_0911100+;Alias=;ID=PF3D7_0420300-D1-14-PF3D7_0911100;pvalue=0.0011;sequence=TTGTGT;
PF3D7_0911100	fimo	nucleotide_motif	838	843	29.6	-	.	Name=PF3D7_0420300-D1_PF3D7_0911100-;Alias=;ID=PF3D7_0420300-D1-15-PF3D7_0911100;pvalue=0.0011;sequence=TTGTGT;
PF3D7_0911100	fimo	nucleotide_motif	273	278	29	-	.	Name=PF3D7_0420300-D1_PF3D7_0911100-;Alias=;ID=PF3D7_0420300-D1-16-PF3D7_0911100;pvalue=0.00126;sequence=GTGTTT;
PF3D7_0911100	fimo	nucleotide_motif	600	605	29	+	.	Name=PF3D7_0420300-D1_PF3D7_0911100+;Alias=;ID=PF3D7_0420300-D1-17-PF3D7_0911100;pvalue=0.00126;sequence=GTGTTT;
PF3D7_0911100	fimo	nucleotide_motif	823	828	28.9	-	.	Name=PF3D7_0420300-D1_PF3D7_0911100-;Alias=;ID=PF3D7_0420300-D1-18-PF3D7_0911100;pvalue=0.00129;sequence=TTGTGC;
PF3D7_0911100	fimo	nucleotide_motif	126	131	28.8	-	.	Name=PF3D7_0420300-D1_PF3D7_0911100-;Alias=;ID=PF3D7_0420300-D1-19-PF3D7_0911100;pvalue=0.00131;sequence=GTGTTC;
PF3D7_0911100	fimo	nucleotide_motif	669	674	28.6	-	.	Name=PF3D7_0420300-D1_PF3D7_0911100-;Alias=;ID=PF3D7_0420300-D1-20-PF3D7_0911100;pvalue=0.00138;sequence=AGGTGT;
PF3D7_0911100	fimo	nucleotide_motif	489	494	28.2	-	.	Name=PF3D7_0420300-D1_PF3D7_0911100-;Alias=;ID=PF3D7_0420300-D1-21-PF3D7_0911100;pvalue=0.00151;sequence=GGTTGT;
PF3D7_0911100	fimo	nucleotide_motif	147	152	28.1	+	.	Name=PF3D7_0420300-D1_PF3D7_0911100+;Alias=;ID=PF3D7_0420300-D1-22-PF3D7_0911100;pvalue=0.00153;sequence=ATGGGT;
PF3D7_0911100	fimo	nucleotide_motif	380	385	28.1	-	.	Name=PF3D7_0420300-D1_PF3D7_0911100-;Alias=;ID=PF3D7_0420300-D1-23-PF3D7_0911100;pvalue=0.00153;sequence=ATGGGT;
PF3D7_0911100	fimo	nucleotide_motif	962	967	27.7	+	.	Name=PF3D7_0420300-D1_PF3D7_0911100+;Alias=;ID=PF3D7_0420300-D1-24-PF3D7_0911100;pvalue=0.0017;sequence=CTGAGT;
PF3D7_0911100	fimo	nucleotide_motif	345	350	27	-	.	Name=PF3D7_0420300-D1_PF3D7_0911100-;Alias=;ID=PF3D7_0420300-D1-25-PF3D7_0911100;pvalue=0.002;sequence=CAGTGT;
PF3D7_0911100	fimo	nucleotide_motif	681	686	26.9	+	.	Name=PF3D7_0420300-D1_PF3D7_0911100+;Alias=;ID=PF3D7_0420300-D1-26-PF3D7_0911100;pvalue=0.00204;sequence=GCATGC;
PF3D7_0911100	fimo	nucleotide_motif	681	686	26.9	-	.	Name=PF3D7_0420300-D1_PF3D7_0911100-;Alias=;ID=PF3D7_0420300-D1-27-PF3D7_0911100;pvalue=0.00204;sequence=GCATGC;
PF3D7_0911100	fimo	nucleotide_motif	362	367	26.6	-	.	Name=PF3D7_0420300-D1_PF3D7_0911100-;Alias=;ID=PF3D7_0420300-D1-28-PF3D7_0911100;pvalue=0.0022;sequence=ATGAGT;
PF3D7_0911100	fimo	nucleotide_motif	696	701	26.2	+	.	Name=PF3D7_0420300-D1_PF3D7_0911100+;Alias=;ID=PF3D7_0420300-D1-29-PF3D7_0911100;pvalue=0.0024;sequence=GTGGAT;
PF3D7_0911100	fimo	nucleotide_motif	149	154	25.7	+	.	Name=PF3D7_0420300-D1_PF3D7_0911100+;Alias=;ID=PF3D7_0420300-D1-30-PF3D7_0911100;pvalue=0.00269;sequence=GGGTTT;
PF3D7_0911100	fimo	nucleotide_motif	122	127	25.2	+	.	Name=PF3D7_0420300-D1_PF3D7_0911100+;Alias=;ID=PF3D7_0420300-D1-31-PF3D7_0911100;pvalue=0.00304;sequence=ATGTGA;
PF3D7_0911100	fimo	nucleotide_motif	665	670	24.8	-	.	Name=PF3D7_0420300-D1_PF3D7_0911100-;Alias=;ID=PF3D7_0420300-D1-32-PF3D7_0911100;pvalue=0.00335;sequence=GTGTAG;
PF3D7_0911100	fimo	nucleotide_motif	677	682	23.8	+	.	Name=PF3D7_0420300-D1_PF3D7_0911100+;Alias=;ID=PF3D7_0420300-D1-33-PF3D7_0911100;pvalue=0.0042;sequence=CTATGC;
PF3D7_0911200	fimo	nucleotide_motif	175	180	46.2	-	.	Name=PF3D7_0420300-D1_PF3D7_0911200-;Alias=;ID=PF3D7_0420300-D1-1-PF3D7_0911200;pvalue=2.41e-05;sequence=GTGTGT;
PF3D7_0911200	fimo	nucleotide_motif	889	894	45	-	.	Name=PF3D7_0420300-D1_PF3D7_0911200-;Alias=;ID=PF3D7_0420300-D1-2-PF3D7_0911200;pvalue=3.16e-05;sequence=GGGTGT;
PF3D7_0911200	fimo	nucleotide_motif	887	892	43.6	-	.	Name=PF3D7_0420300-D1_PF3D7_0911200-;Alias=;ID=PF3D7_0420300-D1-3-PF3D7_0911200;pvalue=4.38e-05;sequence=GTGTGG;
PF3D7_0911200	fimo	nucleotide_motif	661	666	35.1	+	.	Name=PF3D7_0420300-D1_PF3D7_0911200+;Alias=;ID=PF3D7_0420300-D1-4-PF3D7_0911200;pvalue=0.000309;sequence=GTATGT;
PF3D7_0911200	fimo	nucleotide_motif	663	668	33.3	+	.	Name=PF3D7_0420300-D1_PF3D7_0911200+;Alias=;ID=PF3D7_0420300-D1-5-PF3D7_0911200;pvalue=0.00047;sequence=ATGTGT;
PF3D7_0911200	fimo	nucleotide_motif	158	163	32.6	-	.	Name=PF3D7_0420300-D1_PF3D7_0911200-;Alias=;ID=PF3D7_0420300-D1-6-PF3D7_0911200;pvalue=0.000543;sequence=ATGTGC;
PF3D7_0911200	fimo	nucleotide_motif	173	178	30.6	-	.	Name=PF3D7_0420300-D1_PF3D7_0911200-;Alias=;ID=PF3D7_0420300-D1-7-PF3D7_0911200;pvalue=0.000861;sequence=GTGTAT;
PF3D7_0911200	fimo	nucleotide_motif	665	670	30.6	+	.	Name=PF3D7_0420300-D1_PF3D7_0911200+;Alias=;ID=PF3D7_0420300-D1-8-PF3D7_0911200;pvalue=0.000861;sequence=GTGTAT;
PF3D7_0911200	fimo	nucleotide_motif	448	453	30.5	+	.	Name=PF3D7_0420300-D1_PF3D7_0911200+;Alias=;ID=PF3D7_0420300-D1-9-PF3D7_0911200;pvalue=0.000886;sequence=GTTTGC;
PF3D7_0911200	fimo	nucleotide_motif	885	890	30.3	-	.	Name=PF3D7_0420300-D1_PF3D7_0911200-;Alias=;ID=PF3D7_0420300-D1-10-PF3D7_0911200;pvalue=0.000942;sequence=GTGGGG;
PF3D7_0911200	fimo	nucleotide_motif	156	161	28.6	-	.	Name=PF3D7_0420300-D1_PF3D7_0911200-;Alias=;ID=PF3D7_0420300-D1-11-PF3D7_0911200;pvalue=0.00139;sequence=GTGCGA;
PF3D7_0911200	fimo	nucleotide_motif	241	246	27.6	-	.	Name=PF3D7_0420300-D1_PF3D7_0911200-;Alias=;ID=PF3D7_0420300-D1-12-PF3D7_0911200;pvalue=0.00173;sequence=ATGCGT;
PF3D7_0911200	fimo	nucleotide_motif	793	798	27.2	-	.	Name=PF3D7_0420300-D1_PF3D7_0911200-;Alias=;ID=PF3D7_0420300-D1-13-PF3D7_0911200;pvalue=0.00192;sequence=ATGTGG;
PF3D7_0911200	fimo	nucleotide_motif	868	873	27.2	+	.	Name=PF3D7_0420300-D1_PF3D7_0911200+;Alias=;ID=PF3D7_0420300-D1-14-PF3D7_0911200;pvalue=0.00192;sequence=GTGGCC;
PF3D7_0911200	fimo	nucleotide_motif	44	49	26.3	+	.	Name=PF3D7_0420300-D1_PF3D7_0911200+;Alias=;ID=PF3D7_0420300-D1-15-PF3D7_0911200;pvalue=0.00235;sequence=GAATGT;
PF3D7_0911200	fimo	nucleotide_motif	791	796	26.2	-	.	Name=PF3D7_0420300-D1_PF3D7_0911200-;Alias=;ID=PF3D7_0420300-D1-16-PF3D7_0911200;pvalue=0.0024;sequence=GTGGAT;
PF3D7_0911200	fimo	nucleotide_motif	883	888	25.9	-	.	Name=PF3D7_0420300-D1_PF3D7_0911200-;Alias=;ID=PF3D7_0420300-D1-17-PF3D7_0911200;pvalue=0.00259;sequence=GGGGGG;
PF3D7_0911200	fimo	nucleotide_motif	177	182	25.4	-	.	Name=PF3D7_0420300-D1_PF3D7_0911200-;Alias=;ID=PF3D7_0420300-D1-18-PF3D7_0911200;pvalue=0.00285;sequence=AAGTGT;
PF3D7_0911200	fimo	nucleotide_motif	882	887	24.4	-	.	Name=PF3D7_0420300-D1_PF3D7_0911200-;Alias=;ID=PF3D7_0420300-D1-19-PF3D7_0911200;pvalue=0.0036;sequence=GGGGGA;
PF3D7_0911300	fimo	nucleotide_motif	753	758	39.2	-	.	Name=PF3D7_0420300-D1_PF3D7_0911300-;Alias=;ID=PF3D7_0420300-D1-1-PF3D7_0911300;pvalue=0.000121;sequence=GTGTGA;
PF3D7_0911300	fimo	nucleotide_motif	856	861	33.3	+	.	Name=PF3D7_0420300-D1_PF3D7_0911300+;Alias=;ID=PF3D7_0420300-D1-2-PF3D7_0911300;pvalue=0.00047;sequence=ATGTGT;
PF3D7_0911300	fimo	nucleotide_motif	404	409	33.3	-	.	Name=PF3D7_0420300-D1_PF3D7_0911300-;Alias=;ID=PF3D7_0420300-D1-3-PF3D7_0911300;pvalue=0.00047;sequence=ATGTGT;
PF3D7_0911300	fimo	nucleotide_motif	932	937	32.8	-	.	Name=PF3D7_0420300-D1_PF3D7_0911300-;Alias=;ID=PF3D7_0420300-D1-4-PF3D7_0911300;pvalue=0.000518;sequence=GTATGC;
PF3D7_0911300	fimo	nucleotide_motif	181	186	31.5	+	.	Name=PF3D7_0420300-D1_PF3D7_0911300+;Alias=;ID=PF3D7_0420300-D1-5-PF3D7_0911300;pvalue=0.000703;sequence=GTTTGT;
PF3D7_0911300	fimo	nucleotide_motif	185	190	31.5	+	.	Name=PF3D7_0420300-D1_PF3D7_0911300+;Alias=;ID=PF3D7_0420300-D1-6-PF3D7_0911300;pvalue=0.000703;sequence=GTTTGT;
PF3D7_0911300	fimo	nucleotide_motif	95	100	31.5	-	.	Name=PF3D7_0420300-D1_PF3D7_0911300-;Alias=;ID=PF3D7_0420300-D1-7-PF3D7_0911300;pvalue=0.000703;sequence=GTTTGT;
PF3D7_0911300	fimo	nucleotide_motif	757	762	31.5	-	.	Name=PF3D7_0420300-D1_PF3D7_0911300-;Alias=;ID=PF3D7_0420300-D1-8-PF3D7_0911300;pvalue=0.000703;sequence=GTTTGT;
PF3D7_0911300	fimo	nucleotide_motif	755	760	29.6	-	.	Name=PF3D7_0420300-D1_PF3D7_0911300-;Alias=;ID=PF3D7_0420300-D1-9-PF3D7_0911300;pvalue=0.0011;sequence=TTGTGT;
PF3D7_0911300	fimo	nucleotide_motif	481	486	28.9	+	.	Name=PF3D7_0420300-D1_PF3D7_0911300+;Alias=;ID=PF3D7_0420300-D1-10-PF3D7_0911300;pvalue=0.00129;sequence=TTGTGC;
PF3D7_0911300	fimo	nucleotide_motif	928	933	28.9	+	.	Name=PF3D7_0420300-D1_PF3D7_0911300+;Alias=;ID=PF3D7_0420300-D1-11-PF3D7_0911300;pvalue=0.00129;sequence=TTGTGC;
PF3D7_0911300	fimo	nucleotide_motif	858	863	28.8	+	.	Name=PF3D7_0420300-D1_PF3D7_0911300+;Alias=;ID=PF3D7_0420300-D1-12-PF3D7_0911300;pvalue=0.00131;sequence=GTGTTC;
PF3D7_0911300	fimo	nucleotide_motif	282	287	27.1	+	.	Name=PF3D7_0420300-D1_PF3D7_0911300+;Alias=;ID=PF3D7_0420300-D1-13-PF3D7_0911300;pvalue=0.00194;sequence=GTTGGT;
PF3D7_0911300	fimo	nucleotide_motif	564	569	26.9	+	.	Name=PF3D7_0420300-D1_PF3D7_0911300+;Alias=;ID=PF3D7_0420300-D1-14-PF3D7_0911300;pvalue=0.00204;sequence=GCATGC;
PF3D7_0911300	fimo	nucleotide_motif	564	569	26.9	-	.	Name=PF3D7_0420300-D1_PF3D7_0911300-;Alias=;ID=PF3D7_0420300-D1-15-PF3D7_0911300;pvalue=0.00204;sequence=GCATGC;
PF3D7_0911300	fimo	nucleotide_motif	518	523	25.7	+	.	Name=PF3D7_0420300-D1_PF3D7_0911300+;Alias=;ID=PF3D7_0420300-D1-16-PF3D7_0911300;pvalue=0.00267;sequence=GTCGGT;
PF3D7_0911300	fimo	nucleotide_motif	434	439	25.4	-	.	Name=PF3D7_0420300-D1_PF3D7_0911300-;Alias=;ID=PF3D7_0420300-D1-17-PF3D7_0911300;pvalue=0.00288;sequence=GCTTGT;
PF3D7_0911300	fimo	nucleotide_motif	483	488	25	+	.	Name=PF3D7_0420300-D1_PF3D7_0911300+;Alias=;ID=PF3D7_0420300-D1-18-PF3D7_0911300;pvalue=0.00316;sequence=GTGCAT;
PF3D7_0911300	fimo	nucleotide_motif	930	935	25	+	.	Name=PF3D7_0420300-D1_PF3D7_0911300+;Alias=;ID=PF3D7_0420300-D1-19-PF3D7_0911300;pvalue=0.00316;sequence=GTGCAT;
PF3D7_0911300	fimo	nucleotide_motif	312	317	24.4	-	.	Name=PF3D7_0420300-D1_PF3D7_0911300-;Alias=;ID=PF3D7_0420300-D1-20-PF3D7_0911300;pvalue=0.0036;sequence=GGGGGA;
PF3D7_0911300	fimo	nucleotide_motif	544	549	23.8	+	.	Name=PF3D7_0420300-D1_PF3D7_0911300+;Alias=;ID=PF3D7_0420300-D1-21-PF3D7_0911300;pvalue=0.00418;sequence=CTGTCT;
PF3D7_0911400	fimo	nucleotide_motif	107	112	35.1	-	.	Name=PF3D7_0420300-D1_PF3D7_0911400-;Alias=;ID=PF3D7_0420300-D1-1-PF3D7_0911400;pvalue=0.000309;sequence=GTATGT;
PF3D7_0911400	fimo	nucleotide_motif	840	845	31.5	+	.	Name=PF3D7_0420300-D1_PF3D7_0911400+;Alias=;ID=PF3D7_0420300-D1-2-PF3D7_0911400;pvalue=0.000703;sequence=GTTTGT;
PF3D7_0911400	fimo	nucleotide_motif	571	576	28.8	-	.	Name=PF3D7_0420300-D1_PF3D7_0911400-;Alias=;ID=PF3D7_0420300-D1-3-PF3D7_0911400;pvalue=0.00131;sequence=GTGTTC;
PF3D7_0911400	fimo	nucleotide_motif	201	206	28.5	+	.	Name=PF3D7_0420300-D1_PF3D7_0911400+;Alias=;ID=PF3D7_0420300-D1-4-PF3D7_0911400;pvalue=0.0014;sequence=GGATGC;
PF3D7_0911400	fimo	nucleotide_motif	577	582	27.9	+	.	Name=PF3D7_0420300-D1_PF3D7_0911400+;Alias=;ID=PF3D7_0420300-D1-5-PF3D7_0911400;pvalue=0.00163;sequence=GTATGG;
PF3D7_0911400	fimo	nucleotide_motif	573	578	27	-	.	Name=PF3D7_0420300-D1_PF3D7_0911400-;Alias=;ID=PF3D7_0420300-D1-6-PF3D7_0911400;pvalue=0.00198;sequence=ACGTGT;
PF3D7_0911400	fimo	nucleotide_motif	187	192	24.5	-	.	Name=PF3D7_0420300-D1_PF3D7_0911400-;Alias=;ID=PF3D7_0420300-D1-7-PF3D7_0911400;pvalue=0.00357;sequence=AAGTGC;
PF3D7_0911400	fimo	nucleotide_motif	452	457	24.5	+	.	Name=PF3D7_0420300-D1_PF3D7_0911400+;Alias=;ID=PF3D7_0420300-D1-8-PF3D7_0911400;pvalue=0.00357;sequence=AAGTGC;
PF3D7_0911400	fimo	nucleotide_motif	436	441	23.9	-	.	Name=PF3D7_0420300-D1_PF3D7_0911400-;Alias=;ID=PF3D7_0420300-D1-9-PF3D7_0911400;pvalue=0.0041;sequence=GTGGTT;
PF3D7_0911500	fimo	nucleotide_motif	920	925	46.2	+	.	Name=PF3D7_0420300-D1_PF3D7_0911500+;Alias=;ID=PF3D7_0420300-D1-1-PF3D7_0911500;pvalue=2.41e-05;sequence=GTGTGT;
PF3D7_0911500	fimo	nucleotide_motif	922	927	46.2	+	.	Name=PF3D7_0420300-D1_PF3D7_0911500+;Alias=;ID=PF3D7_0420300-D1-2-PF3D7_0911500;pvalue=2.41e-05;sequence=GTGTGT;
PF3D7_0911500	fimo	nucleotide_motif	583	588	43.6	+	.	Name=PF3D7_0420300-D1_PF3D7_0911500+;Alias=;ID=PF3D7_0420300-D1-3-PF3D7_0911500;pvalue=4.38e-05;sequence=GTGTGG;
PF3D7_0911500	fimo	nucleotide_motif	581	586	33.3	+	.	Name=PF3D7_0420300-D1_PF3D7_0911500+;Alias=;ID=PF3D7_0420300-D1-4-PF3D7_0911500;pvalue=0.00047;sequence=ATGTGT;
PF3D7_0911500	fimo	nucleotide_motif	918	923	33.3	+	.	Name=PF3D7_0420300-D1_PF3D7_0911500+;Alias=;ID=PF3D7_0420300-D1-5-PF3D7_0911500;pvalue=0.00047;sequence=ATGTGT;
PF3D7_0911500	fimo	nucleotide_motif	216	221	33.3	-	.	Name=PF3D7_0420300-D1_PF3D7_0911500-;Alias=;ID=PF3D7_0420300-D1-6-PF3D7_0911500;pvalue=0.00047;sequence=ATGTGT;
PF3D7_0911500	fimo	nucleotide_motif	434	439	33.3	-	.	Name=PF3D7_0420300-D1_PF3D7_0911500-;Alias=;ID=PF3D7_0420300-D1-7-PF3D7_0911500;pvalue=0.00047;sequence=ATGTGT;
PF3D7_0911500	fimo	nucleotide_motif	577	582	33.3	-	.	Name=PF3D7_0420300-D1_PF3D7_0911500-;Alias=;ID=PF3D7_0420300-D1-8-PF3D7_0911500;pvalue=0.00047;sequence=ATGTGT;
PF3D7_0911500	fimo	nucleotide_motif	924	929	33.1	+	.	Name=PF3D7_0420300-D1_PF3D7_0911500+;Alias=;ID=PF3D7_0420300-D1-9-PF3D7_0911500;pvalue=0.000494;sequence=GTGTCT;
PF3D7_0911500	fimo	nucleotide_motif	306	311	32.6	-	.	Name=PF3D7_0420300-D1_PF3D7_0911500-;Alias=;ID=PF3D7_0420300-D1-10-PF3D7_0911500;pvalue=0.000543;sequence=ATGTGC;
PF3D7_0911500	fimo	nucleotide_motif	395	400	30.6	-	.	Name=PF3D7_0420300-D1_PF3D7_0911500-;Alias=;ID=PF3D7_0420300-D1-11-PF3D7_0911500;pvalue=0.000861;sequence=GTGTAT;
PF3D7_0911500	fimo	nucleotide_motif	575	580	30.6	-	.	Name=PF3D7_0420300-D1_PF3D7_0911500-;Alias=;ID=PF3D7_0420300-D1-12-PF3D7_0911500;pvalue=0.000861;sequence=GTGTAT;
PF3D7_0911500	fimo	nucleotide_motif	950	955	28.7	+	.	Name=PF3D7_0420300-D1_PF3D7_0911500+;Alias=;ID=PF3D7_0420300-D1-13-PF3D7_0911500;pvalue=0.00135;sequence=GCGAGT;
PF3D7_0911500	fimo	nucleotide_motif	427	432	26.6	-	.	Name=PF3D7_0420300-D1_PF3D7_0911500-;Alias=;ID=PF3D7_0420300-D1-14-PF3D7_0911500;pvalue=0.0022;sequence=ATGAGT;
PF3D7_0911500	fimo	nucleotide_motif	904	909	25.8	+	.	Name=PF3D7_0420300-D1_PF3D7_0911500+;Alias=;ID=PF3D7_0420300-D1-15-PF3D7_0911500;pvalue=0.00264;sequence=GTTGGC;
PF3D7_0911500	fimo	nucleotide_motif	59	64	25.2	-	.	Name=PF3D7_0420300-D1_PF3D7_0911500-;Alias=;ID=PF3D7_0420300-D1-16-PF3D7_0911500;pvalue=0.00304;sequence=ATGTGA;
PF3D7_0911500	fimo	nucleotide_motif	690	695	24.5	+	.	Name=PF3D7_0420300-D1_PF3D7_0911500+;Alias=;ID=PF3D7_0420300-D1-17-PF3D7_0911500;pvalue=0.00351;sequence=CTATGT;
PF3D7_0911500	fimo	nucleotide_motif	322	327	24.5	-	.	Name=PF3D7_0420300-D1_PF3D7_0911500-;Alias=;ID=PF3D7_0420300-D1-18-PF3D7_0911500;pvalue=0.00354;sequence=GGGTTC;
PF3D7_0911500	fimo	nucleotide_motif	685	690	24.2	-	.	Name=PF3D7_0420300-D1_PF3D7_0911500-;Alias=;ID=PF3D7_0420300-D1-19-PF3D7_0911500;pvalue=0.00375;sequence=GTGAAT;
PF3D7_0911500	fimo	nucleotide_motif	585	590	23.9	+	.	Name=PF3D7_0420300-D1_PF3D7_0911500+;Alias=;ID=PF3D7_0420300-D1-20-PF3D7_0911500;pvalue=0.0041;sequence=GTGGTT;
PF3D7_0911500	fimo	nucleotide_motif	17	22	23.8	+	.	Name=PF3D7_0420300-D1_PF3D7_0911500+;Alias=;ID=PF3D7_0420300-D1-21-PF3D7_0911500;pvalue=0.00413;sequence=GTTAGC;
PF3D7_0911600	fimo	nucleotide_motif	320	325	46.2	-	.	Name=PF3D7_0420300-D1_PF3D7_0911600-;Alias=;ID=PF3D7_0420300-D1-1-PF3D7_0911600;pvalue=2.41e-05;sequence=GTGTGT;
PF3D7_0911600	fimo	nucleotide_motif	322	327	46.2	-	.	Name=PF3D7_0420300-D1_PF3D7_0911600-;Alias=;ID=PF3D7_0420300-D1-2-PF3D7_0911600;pvalue=2.41e-05;sequence=GTGTGT;
PF3D7_0911600	fimo	nucleotide_motif	738	743	46.2	-	.	Name=PF3D7_0420300-D1_PF3D7_0911600-;Alias=;ID=PF3D7_0420300-D1-3-PF3D7_0911600;pvalue=2.41e-05;sequence=GTGTGT;
PF3D7_0911600	fimo	nucleotide_motif	545	550	43.6	+	.	Name=PF3D7_0420300-D1_PF3D7_0911600+;Alias=;ID=PF3D7_0420300-D1-4-PF3D7_0911600;pvalue=4.38e-05;sequence=GTGTGG;
PF3D7_0911600	fimo	nucleotide_motif	119	124	33.3	+	.	Name=PF3D7_0420300-D1_PF3D7_0911600+;Alias=;ID=PF3D7_0420300-D1-5-PF3D7_0911600;pvalue=0.00047;sequence=ATGTGT;
PF3D7_0911600	fimo	nucleotide_motif	324	329	33.3	-	.	Name=PF3D7_0420300-D1_PF3D7_0911600-;Alias=;ID=PF3D7_0420300-D1-6-PF3D7_0911600;pvalue=0.00047;sequence=ATGTGT;
PF3D7_0911600	fimo	nucleotide_motif	150	155	31.5	+	.	Name=PF3D7_0420300-D1_PF3D7_0911600+;Alias=;ID=PF3D7_0420300-D1-7-PF3D7_0911600;pvalue=0.000703;sequence=GTTTGT;
PF3D7_0911600	fimo	nucleotide_motif	622	627	31.5	+	.	Name=PF3D7_0420300-D1_PF3D7_0911600+;Alias=;ID=PF3D7_0420300-D1-8-PF3D7_0911600;pvalue=0.000703;sequence=GTTTGT;
PF3D7_0911600	fimo	nucleotide_motif	626	631	31.5	+	.	Name=PF3D7_0420300-D1_PF3D7_0911600+;Alias=;ID=PF3D7_0420300-D1-9-PF3D7_0911600;pvalue=0.000703;sequence=GTTTGT;
PF3D7_0911600	fimo	nucleotide_motif	318	323	30.6	-	.	Name=PF3D7_0420300-D1_PF3D7_0911600-;Alias=;ID=PF3D7_0420300-D1-10-PF3D7_0911600;pvalue=0.000861;sequence=GTGTAT;
PF3D7_0911600	fimo	nucleotide_motif	630	635	30.6	+	.	Name=PF3D7_0420300-D1_PF3D7_0911600+;Alias=;ID=PF3D7_0420300-D1-11-PF3D7_0911600;pvalue=0.000861;sequence=GTGTAT;
PF3D7_0911600	fimo	nucleotide_motif	736	741	30.6	-	.	Name=PF3D7_0420300-D1_PF3D7_0911600-;Alias=;ID=PF3D7_0420300-D1-12-PF3D7_0911600;pvalue=0.000861;sequence=GTGTAT;
PF3D7_0911600	fimo	nucleotide_motif	543	548	29.6	+	.	Name=PF3D7_0420300-D1_PF3D7_0911600+;Alias=;ID=PF3D7_0420300-D1-13-PF3D7_0911600;pvalue=0.0011;sequence=TTGTGT;
PF3D7_0911600	fimo	nucleotide_motif	628	633	29.6	+	.	Name=PF3D7_0420300-D1_PF3D7_0911600+;Alias=;ID=PF3D7_0420300-D1-14-PF3D7_0911600;pvalue=0.0011;sequence=TTGTGT;
PF3D7_0911600	fimo	nucleotide_motif	880	885	29.6	+	.	Name=PF3D7_0420300-D1_PF3D7_0911600+;Alias=;ID=PF3D7_0420300-D1-15-PF3D7_0911600;pvalue=0.0011;sequence=TTGTGT;
PF3D7_0911600	fimo	nucleotide_motif	882	887	29	+	.	Name=PF3D7_0420300-D1_PF3D7_0911600+;Alias=;ID=PF3D7_0420300-D1-16-PF3D7_0911600;pvalue=0.00126;sequence=GTGTTT;
PF3D7_0911600	fimo	nucleotide_motif	549	554	28.7	+	.	Name=PF3D7_0420300-D1_PF3D7_0911600+;Alias=;ID=PF3D7_0420300-D1-17-PF3D7_0911600;pvalue=0.00135;sequence=GGATGT;
PF3D7_0911600	fimo	nucleotide_motif	413	418	28.1	-	.	Name=PF3D7_0420300-D1_PF3D7_0911600-;Alias=;ID=PF3D7_0420300-D1-18-PF3D7_0911600;pvalue=0.00156;sequence=GAGTGA;
PF3D7_0911600	fimo	nucleotide_motif	415	420	26.6	-	.	Name=PF3D7_0420300-D1_PF3D7_0911600-;Alias=;ID=PF3D7_0420300-D1-19-PF3D7_0911600;pvalue=0.0022;sequence=ATGAGT;
PF3D7_0911600	fimo	nucleotide_motif	547	552	26.2	+	.	Name=PF3D7_0420300-D1_PF3D7_0911600+;Alias=;ID=PF3D7_0420300-D1-20-PF3D7_0911600;pvalue=0.0024;sequence=GTGGAT;
PF3D7_0911600	fimo	nucleotide_motif	740	745	25.8	-	.	Name=PF3D7_0420300-D1_PF3D7_0911600-;Alias=;ID=PF3D7_0420300-D1-21-PF3D7_0911600;pvalue=0.00261;sequence=TGGTGT;
PF3D7_0911600	fimo	nucleotide_motif	179	184	25.4	+	.	Name=PF3D7_0420300-D1_PF3D7_0911600+;Alias=;ID=PF3D7_0420300-D1-22-PF3D7_0911600;pvalue=0.00285;sequence=AAGTGT;
PF3D7_0911600	fimo	nucleotide_motif	4	9	25.2	+	.	Name=PF3D7_0420300-D1_PF3D7_0911600+;Alias=;ID=PF3D7_0420300-D1-23-PF3D7_0911600;pvalue=0.00304;sequence=ATGTGA;
PF3D7_0911600	fimo	nucleotide_motif	46	51	23.8	-	.	Name=PF3D7_0420300-D1_PF3D7_0911600-;Alias=;ID=PF3D7_0420300-D1-24-PF3D7_0911600;pvalue=0.00413;sequence=GTTAGC;
PF3D7_0911700	fimo	nucleotide_motif	971	976	46.2	-	.	Name=PF3D7_0420300-D1_PF3D7_0911700-;Alias=;ID=PF3D7_0420300-D1-1-PF3D7_0911700;pvalue=2.41e-05;sequence=GTGTGT;
PF3D7_0911700	fimo	nucleotide_motif	969	974	45.5	-	.	Name=PF3D7_0420300-D1_PF3D7_0911700-;Alias=;ID=PF3D7_0420300-D1-2-PF3D7_0911700;pvalue=2.78e-05;sequence=GTGTGC;
PF3D7_0911700	fimo	nucleotide_motif	350	355	35.1	+	.	Name=PF3D7_0420300-D1_PF3D7_0911700+;Alias=;ID=PF3D7_0420300-D1-3-PF3D7_0911700;pvalue=0.000309;sequence=GTATGT;
PF3D7_0911700	fimo	nucleotide_motif	354	359	35.1	+	.	Name=PF3D7_0420300-D1_PF3D7_0911700+;Alias=;ID=PF3D7_0420300-D1-4-PF3D7_0911700;pvalue=0.000309;sequence=GTATGT;
PF3D7_0911700	fimo	nucleotide_motif	358	363	35.1	+	.	Name=PF3D7_0420300-D1_PF3D7_0911700+;Alias=;ID=PF3D7_0420300-D1-5-PF3D7_0911700;pvalue=0.000309;sequence=GTATGT;
PF3D7_0911700	fimo	nucleotide_motif	323	328	33.3	-	.	Name=PF3D7_0420300-D1_PF3D7_0911700-;Alias=;ID=PF3D7_0420300-D1-6-PF3D7_0911700;pvalue=0.00047;sequence=ATGTGT;
PF3D7_0911700	fimo	nucleotide_motif	455	460	29.6	-	.	Name=PF3D7_0420300-D1_PF3D7_0911700-;Alias=;ID=PF3D7_0420300-D1-7-PF3D7_0911700;pvalue=0.0011;sequence=GGGTGA;
PF3D7_0911700	fimo	nucleotide_motif	321	326	29	-	.	Name=PF3D7_0420300-D1_PF3D7_0911700-;Alias=;ID=PF3D7_0420300-D1-8-PF3D7_0911700;pvalue=0.00126;sequence=GTGTTT;
PF3D7_0911700	fimo	nucleotide_motif	973	978	25.8	-	.	Name=PF3D7_0420300-D1_PF3D7_0911700-;Alias=;ID=PF3D7_0420300-D1-9-PF3D7_0911700;pvalue=0.00261;sequence=TGGTGT;
PF3D7_0911700	fimo	nucleotide_motif	559	564	25.4	-	.	Name=PF3D7_0420300-D1_PF3D7_0911700-;Alias=;ID=PF3D7_0420300-D1-10-PF3D7_0911700;pvalue=0.00285;sequence=AAGTGT;
PF3D7_0911700	fimo	nucleotide_motif	86	91	25.4	-	.	Name=PF3D7_0420300-D1_PF3D7_0911700-;Alias=;ID=PF3D7_0420300-D1-11-PF3D7_0911700;pvalue=0.00288;sequence=GCTTGT;
PF3D7_0911700	fimo	nucleotide_motif	979	984	25.1	+	.	Name=PF3D7_0420300-D1_PF3D7_0911700+;Alias=;ID=PF3D7_0420300-D1-12-PF3D7_0911700;pvalue=0.00306;sequence=ATGAGC;
PF3D7_0911700	fimo	nucleotide_motif	777	782	24.8	-	.	Name=PF3D7_0420300-D1_PF3D7_0911700-;Alias=;ID=PF3D7_0420300-D1-13-PF3D7_0911700;pvalue=0.00332;sequence=GTTAGT;
PF3D7_0911700	fimo	nucleotide_motif	111	116	24.5	-	.	Name=PF3D7_0420300-D1_PF3D7_0911700-;Alias=;ID=PF3D7_0420300-D1-14-PF3D7_0911700;pvalue=0.00351;sequence=CTATGT;
PF3D7_0911700	fimo	nucleotide_motif	700	705	24.1	+	.	Name=PF3D7_0420300-D1_PF3D7_0911700+;Alias=;ID=PF3D7_0420300-D1-15-PF3D7_0911700;pvalue=0.00392;sequence=GCCTGT;
PF3D7_0911700	fimo	nucleotide_motif	53	58	23.9	-	.	Name=PF3D7_0420300-D1_PF3D7_0911700-;Alias=;ID=PF3D7_0420300-D1-16-PF3D7_0911700;pvalue=0.0041;sequence=GTTTGA;
PF3D7_0911800	fimo	nucleotide_motif	949	954	46.2	-	.	Name=PF3D7_0420300-D1_PF3D7_0911800-;Alias=;ID=PF3D7_0420300-D1-1-PF3D7_0911800;pvalue=2.41e-05;sequence=GTGTGT;
PF3D7_0911800	fimo	nucleotide_motif	324	329	43.2	-	.	Name=PF3D7_0420300-D1_PF3D7_0911800-;Alias=;ID=PF3D7_0420300-D1-2-PF3D7_0911800;pvalue=4.76e-05;sequence=GCGTGT;
PF3D7_0911800	fimo	nucleotide_motif	4	9	35.1	+	.	Name=PF3D7_0420300-D1_PF3D7_0911800+;Alias=;ID=PF3D7_0420300-D1-3-PF3D7_0911800;pvalue=0.000309;sequence=GTATGT;
PF3D7_0911800	fimo	nucleotide_motif	551	556	35.1	+	.	Name=PF3D7_0420300-D1_PF3D7_0911800+;Alias=;ID=PF3D7_0420300-D1-4-PF3D7_0911800;pvalue=0.000309;sequence=GTATGT;
PF3D7_0911800	fimo	nucleotide_motif	193	198	35.1	-	.	Name=PF3D7_0420300-D1_PF3D7_0911800-;Alias=;ID=PF3D7_0420300-D1-5-PF3D7_0911800;pvalue=0.000309;sequence=GTATGT;
PF3D7_0911800	fimo	nucleotide_motif	279	284	33.3	+	.	Name=PF3D7_0420300-D1_PF3D7_0911800+;Alias=;ID=PF3D7_0420300-D1-6-PF3D7_0911800;pvalue=0.00047;sequence=ATGTGT;
PF3D7_0911800	fimo	nucleotide_motif	802	807	33.3	+	.	Name=PF3D7_0420300-D1_PF3D7_0911800+;Alias=;ID=PF3D7_0420300-D1-7-PF3D7_0911800;pvalue=0.00047;sequence=ATGTGT;
PF3D7_0911800	fimo	nucleotide_motif	951	956	33.3	-	.	Name=PF3D7_0420300-D1_PF3D7_0911800-;Alias=;ID=PF3D7_0420300-D1-8-PF3D7_0911800;pvalue=0.00047;sequence=ATGTGT;
PF3D7_0911800	fimo	nucleotide_motif	574	579	31.5	+	.	Name=PF3D7_0420300-D1_PF3D7_0911800+;Alias=;ID=PF3D7_0420300-D1-9-PF3D7_0911800;pvalue=0.000703;sequence=GTTTGT;
PF3D7_0911800	fimo	nucleotide_motif	63	68	31.5	-	.	Name=PF3D7_0420300-D1_PF3D7_0911800-;Alias=;ID=PF3D7_0420300-D1-10-PF3D7_0911800;pvalue=0.000703;sequence=GTTTGT;
PF3D7_0911800	fimo	nucleotide_motif	804	809	30.6	+	.	Name=PF3D7_0420300-D1_PF3D7_0911800+;Alias=;ID=PF3D7_0420300-D1-11-PF3D7_0911800;pvalue=0.000861;sequence=GTGTAT;
PF3D7_0911800	fimo	nucleotide_motif	947	952	30.3	-	.	Name=PF3D7_0420300-D1_PF3D7_0911800-;Alias=;ID=PF3D7_0420300-D1-12-PF3D7_0911800;pvalue=0.000938;sequence=GTGTAC;
PF3D7_0911800	fimo	nucleotide_motif	915	920	29.6	+	.	Name=PF3D7_0420300-D1_PF3D7_0911800+;Alias=;ID=PF3D7_0420300-D1-13-PF3D7_0911800;pvalue=0.0011;sequence=TTGTGT;
PF3D7_0911800	fimo	nucleotide_motif	139	144	28.9	-	.	Name=PF3D7_0420300-D1_PF3D7_0911800-;Alias=;ID=PF3D7_0420300-D1-14-PF3D7_0911800;pvalue=0.00129;sequence=TTGTGC;
PF3D7_0911800	fimo	nucleotide_motif	656	661	28.3	-	.	Name=PF3D7_0420300-D1_PF3D7_0911800-;Alias=;ID=PF3D7_0420300-D1-15-PF3D7_0911800;pvalue=0.00148;sequence=AGGTGC;
PF3D7_0911800	fimo	nucleotide_motif	636	641	27.9	+	.	Name=PF3D7_0420300-D1_PF3D7_0911800+;Alias=;ID=PF3D7_0420300-D1-16-PF3D7_0911800;pvalue=0.00163;sequence=GTATGG;
PF3D7_0911800	fimo	nucleotide_motif	326	331	27.6	-	.	Name=PF3D7_0420300-D1_PF3D7_0911800-;Alias=;ID=PF3D7_0420300-D1-17-PF3D7_0911800;pvalue=0.00173;sequence=ATGCGT;
PF3D7_0911800	fimo	nucleotide_motif	266	271	27.1	-	.	Name=PF3D7_0420300-D1_PF3D7_0911800-;Alias=;ID=PF3D7_0420300-D1-18-PF3D7_0911800;pvalue=0.00194;sequence=GTTGGT;
PF3D7_0911800	fimo	nucleotide_motif	662	667	25.2	+	.	Name=PF3D7_0420300-D1_PF3D7_0911800+;Alias=;ID=PF3D7_0420300-D1-19-PF3D7_0911800;pvalue=0.00304;sequence=ATGTGA;
PF3D7_0911800	fimo	nucleotide_motif	137	142	25	-	.	Name=PF3D7_0420300-D1_PF3D7_0911800-;Alias=;ID=PF3D7_0420300-D1-20-PF3D7_0911800;pvalue=0.00316;sequence=GTGCAT;
PF3D7_0911800	fimo	nucleotide_motif	515	520	24.8	+	.	Name=PF3D7_0420300-D1_PF3D7_0911800+;Alias=;ID=PF3D7_0420300-D1-21-PF3D7_0911800;pvalue=0.00332;sequence=GTTAGT;
PF3D7_0911800	fimo	nucleotide_motif	917	922	24.8	+	.	Name=PF3D7_0420300-D1_PF3D7_0911800+;Alias=;ID=PF3D7_0420300-D1-22-PF3D7_0911800;pvalue=0.00335;sequence=GTGTAG;
PF3D7_0911800	fimo	nucleotide_motif	660	665	24.5	+	.	Name=PF3D7_0420300-D1_PF3D7_0911800+;Alias=;ID=PF3D7_0420300-D1-23-PF3D7_0911800;pvalue=0.00351;sequence=CTATGT;
PF3D7_0911800	fimo	nucleotide_motif	654	659	23.9	+	.	Name=PF3D7_0420300-D1_PF3D7_0911800+;Alias=;ID=PF3D7_0420300-D1-24-PF3D7_0911800;pvalue=0.0041;sequence=GTGCAC;
PF3D7_0911800	fimo	nucleotide_motif	654	659	23.9	-	.	Name=PF3D7_0420300-D1_PF3D7_0911800-;Alias=;ID=PF3D7_0420300-D1-25-PF3D7_0911800;pvalue=0.0041;sequence=GTGCAC;
PF3D7_0911900	fimo	nucleotide_motif	39	44	40.1	-	.	Name=PF3D7_0420300-D1_PF3D7_0911900-;Alias=;ID=PF3D7_0420300-D1-1-PF3D7_0911900;pvalue=9.7e-05;sequence=GAGTGT;
PF3D7_0911900	fimo	nucleotide_motif	604	609	35.1	-	.	Name=PF3D7_0420300-D1_PF3D7_0911900-;Alias=;ID=PF3D7_0420300-D1-2-PF3D7_0911900;pvalue=0.000309;sequence=GTATGT;
PF3D7_0911900	fimo	nucleotide_motif	141	146	33.3	-	.	Name=PF3D7_0420300-D1_PF3D7_0911900-;Alias=;ID=PF3D7_0420300-D1-3-PF3D7_0911900;pvalue=0.00047;sequence=ATGTGT;
PF3D7_0911900	fimo	nucleotide_motif	165	170	32.6	-	.	Name=PF3D7_0420300-D1_PF3D7_0911900-;Alias=;ID=PF3D7_0420300-D1-4-PF3D7_0911900;pvalue=0.000547;sequence=GTGTCC;
PF3D7_0911900	fimo	nucleotide_motif	401	406	31.5	-	.	Name=PF3D7_0420300-D1_PF3D7_0911900-;Alias=;ID=PF3D7_0420300-D1-5-PF3D7_0911900;pvalue=0.000703;sequence=GTTTGT;
PF3D7_0911900	fimo	nucleotide_motif	139	144	30.6	-	.	Name=PF3D7_0420300-D1_PF3D7_0911900-;Alias=;ID=PF3D7_0420300-D1-6-PF3D7_0911900;pvalue=0.000861;sequence=GTGTAT;
PF3D7_0911900	fimo	nucleotide_motif	41	46	30.4	-	.	Name=PF3D7_0420300-D1_PF3D7_0911900-;Alias=;ID=PF3D7_0420300-D1-7-PF3D7_0911900;pvalue=0.000913;sequence=GGGAGT;
PF3D7_0911900	fimo	nucleotide_motif	37	42	29	-	.	Name=PF3D7_0420300-D1_PF3D7_0911900-;Alias=;ID=PF3D7_0420300-D1-8-PF3D7_0911900;pvalue=0.00126;sequence=GTGTTT;
PF3D7_0911900	fimo	nucleotide_motif	330	335	28.9	-	.	Name=PF3D7_0420300-D1_PF3D7_0911900-;Alias=;ID=PF3D7_0420300-D1-9-PF3D7_0911900;pvalue=0.00129;sequence=GCGGGC;
PF3D7_0911900	fimo	nucleotide_motif	405	410	28	-	.	Name=PF3D7_0420300-D1_PF3D7_0911900-;Alias=;ID=PF3D7_0420300-D1-10-PF3D7_0911900;pvalue=0.00159;sequence=GTACGT;
PF3D7_0911900	fimo	nucleotide_motif	143	148	27.7	-	.	Name=PF3D7_0420300-D1_PF3D7_0911900-;Alias=;ID=PF3D7_0420300-D1-11-PF3D7_0911900;pvalue=0.0017;sequence=GCATGT;
PF3D7_0911900	fimo	nucleotide_motif	580	585	27.7	+	.	Name=PF3D7_0420300-D1_PF3D7_0911900+;Alias=;ID=PF3D7_0420300-D1-12-PF3D7_0911900;pvalue=0.0017;sequence=GCATGT;
PF3D7_0911900	fimo	nucleotide_motif	791	796	27.2	+	.	Name=PF3D7_0420300-D1_PF3D7_0911900+;Alias=;ID=PF3D7_0420300-D1-13-PF3D7_0911900;pvalue=0.00189;sequence=GTAAGT;
PF3D7_0911900	fimo	nucleotide_motif	68	73	25.8	+	.	Name=PF3D7_0420300-D1_PF3D7_0911900+;Alias=;ID=PF3D7_0420300-D1-14-PF3D7_0911900;pvalue=0.00261;sequence=TGGTGT;
PF3D7_0911900	fimo	nucleotide_motif	128	133	24.2	-	.	Name=PF3D7_0420300-D1_PF3D7_0911900-;Alias=;ID=PF3D7_0420300-D1-15-PF3D7_0911900;pvalue=0.00375;sequence=GTGAAT;
PF3D7_0912000	fimo	nucleotide_motif	931	936	46.2	+	.	Name=PF3D7_0420300-D1_PF3D7_0912000+;Alias=;ID=PF3D7_0420300-D1-1-PF3D7_0912000;pvalue=2.41e-05;sequence=GTGTGT;
PF3D7_0912000	fimo	nucleotide_motif	933	938	45.5	+	.	Name=PF3D7_0420300-D1_PF3D7_0912000+;Alias=;ID=PF3D7_0420300-D1-2-PF3D7_0912000;pvalue=2.78e-05;sequence=GTGTGC;
PF3D7_0912000	fimo	nucleotide_motif	670	675	45	-	.	Name=PF3D7_0420300-D1_PF3D7_0912000-;Alias=;ID=PF3D7_0420300-D1-3-PF3D7_0912000;pvalue=3.16e-05;sequence=GGGTGT;
PF3D7_0912000	fimo	nucleotide_motif	305	310	40.1	+	.	Name=PF3D7_0420300-D1_PF3D7_0912000+;Alias=;ID=PF3D7_0420300-D1-4-PF3D7_0912000;pvalue=9.7e-05;sequence=GAGTGT;
PF3D7_0912000	fimo	nucleotide_motif	51	56	39.2	+	.	Name=PF3D7_0420300-D1_PF3D7_0912000+;Alias=;ID=PF3D7_0420300-D1-5-PF3D7_0912000;pvalue=0.000121;sequence=GTGTGA;
PF3D7_0912000	fimo	nucleotide_motif	309	314	35.1	+	.	Name=PF3D7_0420300-D1_PF3D7_0912000+;Alias=;ID=PF3D7_0420300-D1-6-PF3D7_0912000;pvalue=0.000309;sequence=GTATGT;
PF3D7_0912000	fimo	nucleotide_motif	589	594	35.1	-	.	Name=PF3D7_0420300-D1_PF3D7_0912000-;Alias=;ID=PF3D7_0420300-D1-7-PF3D7_0912000;pvalue=0.000309;sequence=GTATGT;
PF3D7_0912000	fimo	nucleotide_motif	49	54	33.3	+	.	Name=PF3D7_0420300-D1_PF3D7_0912000+;Alias=;ID=PF3D7_0420300-D1-8-PF3D7_0912000;pvalue=0.00047;sequence=ATGTGT;
PF3D7_0912000	fimo	nucleotide_motif	929	934	33.3	+	.	Name=PF3D7_0420300-D1_PF3D7_0912000+;Alias=;ID=PF3D7_0420300-D1-9-PF3D7_0912000;pvalue=0.00047;sequence=ATGTGT;
PF3D7_0912000	fimo	nucleotide_motif	765	770	32.6	+	.	Name=PF3D7_0420300-D1_PF3D7_0912000+;Alias=;ID=PF3D7_0420300-D1-10-PF3D7_0912000;pvalue=0.000543;sequence=ATGTGC;
PF3D7_0912000	fimo	nucleotide_motif	595	600	31.5	+	.	Name=PF3D7_0420300-D1_PF3D7_0912000+;Alias=;ID=PF3D7_0420300-D1-11-PF3D7_0912000;pvalue=0.000703;sequence=GTTTGT;
PF3D7_0912000	fimo	nucleotide_motif	307	312	30.6	+	.	Name=PF3D7_0420300-D1_PF3D7_0912000+;Alias=;ID=PF3D7_0420300-D1-12-PF3D7_0912000;pvalue=0.000861;sequence=GTGTAT;
PF3D7_0912000	fimo	nucleotide_motif	668	673	30.6	-	.	Name=PF3D7_0420300-D1_PF3D7_0912000-;Alias=;ID=PF3D7_0420300-D1-13-PF3D7_0912000;pvalue=0.000861;sequence=GTGTAT;
PF3D7_0912000	fimo	nucleotide_motif	303	308	28.4	+	.	Name=PF3D7_0420300-D1_PF3D7_0912000+;Alias=;ID=PF3D7_0420300-D1-14-PF3D7_0912000;pvalue=0.00143;sequence=GAGAGT;
PF3D7_0912000	fimo	nucleotide_motif	689	694	28.4	-	.	Name=PF3D7_0420300-D1_PF3D7_0912000-;Alias=;ID=PF3D7_0420300-D1-15-PF3D7_0912000;pvalue=0.00143;sequence=GAGAGT;
PF3D7_0912000	fimo	nucleotide_motif	980	985	28.2	+	.	Name=PF3D7_0420300-D1_PF3D7_0912000+;Alias=;ID=PF3D7_0420300-D1-16-PF3D7_0912000;pvalue=0.00151;sequence=GGTTGT;
PF3D7_0912000	fimo	nucleotide_motif	672	677	28.1	-	.	Name=PF3D7_0420300-D1_PF3D7_0912000-;Alias=;ID=PF3D7_0420300-D1-17-PF3D7_0912000;pvalue=0.00153;sequence=ATGGGT;
PF3D7_0912000	fimo	nucleotide_motif	698	703	28	+	.	Name=PF3D7_0420300-D1_PF3D7_0912000+;Alias=;ID=PF3D7_0420300-D1-18-PF3D7_0912000;pvalue=0.00157;sequence=GAGAGC;
PF3D7_0912000	fimo	nucleotide_motif	398	403	27.6	-	.	Name=PF3D7_0420300-D1_PF3D7_0912000-;Alias=;ID=PF3D7_0420300-D1-19-PF3D7_0912000;pvalue=0.00173;sequence=ATGCGT;
PF3D7_0912000	fimo	nucleotide_motif	825	830	25.9	-	.	Name=PF3D7_0420300-D1_PF3D7_0912000-;Alias=;ID=PF3D7_0420300-D1-20-PF3D7_0912000;pvalue=0.00256;sequence=GTATGA;
PF3D7_0912000	fimo	nucleotide_motif	935	940	25.8	+	.	Name=PF3D7_0420300-D1_PF3D7_0912000+;Alias=;ID=PF3D7_0420300-D1-21-PF3D7_0912000;pvalue=0.00261;sequence=GTGCCC;
PF3D7_0912000	fimo	nucleotide_motif	236	241	25.7	-	.	Name=PF3D7_0420300-D1_PF3D7_0912000-;Alias=;ID=PF3D7_0420300-D1-22-PF3D7_0912000;pvalue=0.00267;sequence=GTTTGG;
PF3D7_0912000	fimo	nucleotide_motif	808	813	24.5	-	.	Name=PF3D7_0420300-D1_PF3D7_0912000-;Alias=;ID=PF3D7_0420300-D1-23-PF3D7_0912000;pvalue=0.00351;sequence=CTATGT;
PF3D7_0912000	fimo	nucleotide_motif	943	948	24.5	+	.	Name=PF3D7_0420300-D1_PF3D7_0912000+;Alias=;ID=PF3D7_0420300-D1-24-PF3D7_0912000;pvalue=0.00351;sequence=CTATGT;
PF3D7_0912100	fimo	nucleotide_motif	283	288	31.5	+	.	Name=PF3D7_0420300-D1_PF3D7_0912100+;Alias=;ID=PF3D7_0420300-D1-1-PF3D7_0912100;pvalue=0.000703;sequence=GTTTGT;
PF3D7_0912100	fimo	nucleotide_motif	971	976	27.8	+	.	Name=PF3D7_0420300-D1_PF3D7_0912100+;Alias=;ID=PF3D7_0420300-D1-2-PF3D7_0912100;pvalue=0.00165;sequence=GGGTAT;
PF3D7_0912100	fimo	nucleotide_motif	958	963	27.7	+	.	Name=PF3D7_0420300-D1_PF3D7_0912100+;Alias=;ID=PF3D7_0420300-D1-3-PF3D7_0912100;pvalue=0.0017;sequence=GCATGT;
PF3D7_0912100	fimo	nucleotide_motif	109	114	27.2	+	.	Name=PF3D7_0420300-D1_PF3D7_0912100+;Alias=;ID=PF3D7_0420300-D1-4-PF3D7_0912100;pvalue=0.00192;sequence=ATGTGG;
PF3D7_0912100	fimo	nucleotide_motif	811	816	25.1	+	.	Name=PF3D7_0420300-D1_PF3D7_0912100+;Alias=;ID=PF3D7_0420300-D1-5-PF3D7_0912100;pvalue=0.00306;sequence=ATGAGC;
PF3D7_0912100	fimo	nucleotide_motif	111	116	25	+	.	Name=PF3D7_0420300-D1_PF3D7_0912100+;Alias=;ID=PF3D7_0420300-D1-6-PF3D7_0912100;pvalue=0.00316;sequence=GTGGAC;
PF3D7_0912100	fimo	nucleotide_motif	759	764	24.1	+	.	Name=PF3D7_0420300-D1_PF3D7_0912100+;Alias=;ID=PF3D7_0420300-D1-7-PF3D7_0912100;pvalue=0.00392;sequence=GATTGT;
PF3D7_0912200	fimo	nucleotide_motif	547	552	39.2	-	.	Name=PF3D7_0420300-D1_PF3D7_0912200-;Alias=;ID=PF3D7_0420300-D1-1-PF3D7_0912200;pvalue=0.000121;sequence=GTGTGA;
PF3D7_0912200	fimo	nucleotide_motif	406	411	33.3	+	.	Name=PF3D7_0420300-D1_PF3D7_0912200+;Alias=;ID=PF3D7_0420300-D1-2-PF3D7_0912200;pvalue=0.00047;sequence=ATGTGT;
PF3D7_0912200	fimo	nucleotide_motif	464	469	33.3	+	.	Name=PF3D7_0420300-D1_PF3D7_0912200+;Alias=;ID=PF3D7_0420300-D1-3-PF3D7_0912200;pvalue=0.00047;sequence=ATGTGT;
PF3D7_0912200	fimo	nucleotide_motif	697	702	31.5	+	.	Name=PF3D7_0420300-D1_PF3D7_0912200+;Alias=;ID=PF3D7_0420300-D1-4-PF3D7_0912200;pvalue=0.000703;sequence=GTTTGT;
PF3D7_0912200	fimo	nucleotide_motif	767	772	31.5	+	.	Name=PF3D7_0420300-D1_PF3D7_0912200+;Alias=;ID=PF3D7_0420300-D1-5-PF3D7_0912200;pvalue=0.000703;sequence=GTTTGT;
PF3D7_0912200	fimo	nucleotide_motif	838	843	31.5	+	.	Name=PF3D7_0420300-D1_PF3D7_0912200+;Alias=;ID=PF3D7_0420300-D1-6-PF3D7_0912200;pvalue=0.000703;sequence=GTTTGT;
PF3D7_0912200	fimo	nucleotide_motif	597	602	30.4	+	.	Name=PF3D7_0420300-D1_PF3D7_0912200+;Alias=;ID=PF3D7_0420300-D1-7-PF3D7_0912200;pvalue=0.00091;sequence=GTCTGT;
PF3D7_0912200	fimo	nucleotide_motif	466	471	30.3	+	.	Name=PF3D7_0420300-D1_PF3D7_0912200+;Alias=;ID=PF3D7_0420300-D1-8-PF3D7_0912200;pvalue=0.000938;sequence=GTGTAC;
PF3D7_0912200	fimo	nucleotide_motif	611	616	28.9	+	.	Name=PF3D7_0420300-D1_PF3D7_0912200+;Alias=;ID=PF3D7_0420300-D1-9-PF3D7_0912200;pvalue=0.00129;sequence=TTGTGC;
PF3D7_0912200	fimo	nucleotide_motif	746	751	28.8	+	.	Name=PF3D7_0420300-D1_PF3D7_0912200+;Alias=;ID=PF3D7_0420300-D1-10-PF3D7_0912200;pvalue=0.00131;sequence=GTGTTC;
PF3D7_0912200	fimo	nucleotide_motif	816	821	28.8	+	.	Name=PF3D7_0420300-D1_PF3D7_0912200+;Alias=;ID=PF3D7_0420300-D1-11-PF3D7_0912200;pvalue=0.00131;sequence=GTGTTC;
PF3D7_0912200	fimo	nucleotide_motif	887	892	28.8	+	.	Name=PF3D7_0420300-D1_PF3D7_0912200+;Alias=;ID=PF3D7_0420300-D1-12-PF3D7_0912200;pvalue=0.00131;sequence=GTGTTC;
PF3D7_0912200	fimo	nucleotide_motif	549	554	27	-	.	Name=PF3D7_0420300-D1_PF3D7_0912200-;Alias=;ID=PF3D7_0420300-D1-13-PF3D7_0912200;pvalue=0.002;sequence=CAGTGT;
PF3D7_0912200	fimo	nucleotide_motif	990	995	25.9	+	.	Name=PF3D7_0420300-D1_PF3D7_0912200+;Alias=;ID=PF3D7_0420300-D1-14-PF3D7_0912200;pvalue=0.00256;sequence=GTATGA;
PF3D7_0912200	fimo	nucleotide_motif	151	156	24.5	+	.	Name=PF3D7_0420300-D1_PF3D7_0912200+;Alias=;ID=PF3D7_0420300-D1-15-PF3D7_0912200;pvalue=0.00351;sequence=CTATGT;
PF3D7_0912200	fimo	nucleotide_motif	458	463	24.5	+	.	Name=PF3D7_0420300-D1_PF3D7_0912200+;Alias=;ID=PF3D7_0420300-D1-16-PF3D7_0912200;pvalue=0.00353;sequence=GCGTAT;
PF3D7_0912200	fimo	nucleotide_motif	432	437	24.1	+	.	Name=PF3D7_0420300-D1_PF3D7_0912200+;Alias=;ID=PF3D7_0420300-D1-17-PF3D7_0912200;pvalue=0.00392;sequence=GATTGT;
PF3D7_0912400	fimo	nucleotide_motif	908	913	45.5	+	.	Name=PF3D7_0420300-D1_PF3D7_0912400+;Alias=;ID=PF3D7_0420300-D1-1-PF3D7_0912400;pvalue=2.78e-05;sequence=GTGTGC;
PF3D7_0912400	fimo	nucleotide_motif	910	915	41.4	+	.	Name=PF3D7_0420300-D1_PF3D7_0912400+;Alias=;ID=PF3D7_0420300-D1-2-PF3D7_0912400;pvalue=7.23e-05;sequence=GTGCGC;
PF3D7_0912400	fimo	nucleotide_motif	294	299	35.1	+	.	Name=PF3D7_0420300-D1_PF3D7_0912400+;Alias=;ID=PF3D7_0420300-D1-3-PF3D7_0912400;pvalue=0.000309;sequence=GTATGT;
PF3D7_0912400	fimo	nucleotide_motif	513	518	35.1	-	.	Name=PF3D7_0420300-D1_PF3D7_0912400-;Alias=;ID=PF3D7_0420300-D1-4-PF3D7_0912400;pvalue=0.000309;sequence=GTATGT;
PF3D7_0912400	fimo	nucleotide_motif	521	526	35.1	-	.	Name=PF3D7_0420300-D1_PF3D7_0912400-;Alias=;ID=PF3D7_0420300-D1-5-PF3D7_0912400;pvalue=0.000309;sequence=GTATGT;
PF3D7_0912400	fimo	nucleotide_motif	922	927	35.1	-	.	Name=PF3D7_0420300-D1_PF3D7_0912400-;Alias=;ID=PF3D7_0420300-D1-6-PF3D7_0912400;pvalue=0.000309;sequence=GTATGT;
PF3D7_0912400	fimo	nucleotide_motif	296	301	33.3	+	.	Name=PF3D7_0420300-D1_PF3D7_0912400+;Alias=;ID=PF3D7_0420300-D1-7-PF3D7_0912400;pvalue=0.00047;sequence=ATGTGT;
PF3D7_0912400	fimo	nucleotide_motif	685	690	32.8	+	.	Name=PF3D7_0420300-D1_PF3D7_0912400+;Alias=;ID=PF3D7_0420300-D1-8-PF3D7_0912400;pvalue=0.000518;sequence=GTATGC;
PF3D7_0912400	fimo	nucleotide_motif	906	911	29.6	+	.	Name=PF3D7_0420300-D1_PF3D7_0912400+;Alias=;ID=PF3D7_0420300-D1-9-PF3D7_0912400;pvalue=0.0011;sequence=TTGTGT;
PF3D7_0912400	fimo	nucleotide_motif	517	522	28	-	.	Name=PF3D7_0420300-D1_PF3D7_0912400-;Alias=;ID=PF3D7_0420300-D1-10-PF3D7_0912400;pvalue=0.00159;sequence=GTACGT;
PF3D7_0912400	fimo	nucleotide_motif	912	917	25.9	-	.	Name=PF3D7_0420300-D1_PF3D7_0912400-;Alias=;ID=PF3D7_0420300-D1-11-PF3D7_0912400;pvalue=0.00256;sequence=ATGCGC;
PF3D7_0912400	fimo	nucleotide_motif	214	219	25.4	-	.	Name=PF3D7_0420300-D1_PF3D7_0912400-;Alias=;ID=PF3D7_0420300-D1-12-PF3D7_0912400;pvalue=0.00285;sequence=AAGTGT;
PF3D7_0912400	fimo	nucleotide_motif	751	756	25.4	-	.	Name=PF3D7_0420300-D1_PF3D7_0912400-;Alias=;ID=PF3D7_0420300-D1-13-PF3D7_0912400;pvalue=0.00285;sequence=AAGTGT;
PF3D7_0912400	fimo	nucleotide_motif	344	349	25	-	.	Name=PF3D7_0420300-D1_PF3D7_0912400-;Alias=;ID=PF3D7_0420300-D1-14-PF3D7_0912400;pvalue=0.00313;sequence=GAATGC;
PF3D7_0912400	fimo	nucleotide_motif	691	696	24.5	+	.	Name=PF3D7_0420300-D1_PF3D7_0912400+;Alias=;ID=PF3D7_0420300-D1-15-PF3D7_0912400;pvalue=0.00351;sequence=CTATGT;
PF3D7_0912500	fimo	nucleotide_motif	240	245	32.6	+	.	Name=PF3D7_0420300-D1_PF3D7_0912500+;Alias=;ID=PF3D7_0420300-D1-1-PF3D7_0912500;pvalue=0.000543;sequence=ATGTGC;
PF3D7_0912500	fimo	nucleotide_motif	916	921	31.5	+	.	Name=PF3D7_0420300-D1_PF3D7_0912500+;Alias=;ID=PF3D7_0420300-D1-2-PF3D7_0912500;pvalue=0.000703;sequence=GTTTGT;
PF3D7_0912500	fimo	nucleotide_motif	534	539	28.1	-	.	Name=PF3D7_0420300-D1_PF3D7_0912500-;Alias=;ID=PF3D7_0420300-D1-3-PF3D7_0912500;pvalue=0.00156;sequence=GAGTGA;
PF3D7_0912500	fimo	nucleotide_motif	536	541	26.6	-	.	Name=PF3D7_0420300-D1_PF3D7_0912500-;Alias=;ID=PF3D7_0420300-D1-4-PF3D7_0912500;pvalue=0.0022;sequence=ATGAGT;
PF3D7_0912500	fimo	nucleotide_motif	702	707	25.2	+	.	Name=PF3D7_0420300-D1_PF3D7_0912500+;Alias=;ID=PF3D7_0420300-D1-5-PF3D7_0912500;pvalue=0.00304;sequence=ATGTGA;
PF3D7_0912500	fimo	nucleotide_motif	242	247	25	+	.	Name=PF3D7_0420300-D1_PF3D7_0912500+;Alias=;ID=PF3D7_0420300-D1-6-PF3D7_0912500;pvalue=0.00316;sequence=GTGCAT;
PF3D7_0912500	fimo	nucleotide_motif	883	888	24.1	+	.	Name=PF3D7_0420300-D1_PF3D7_0912500+;Alias=;ID=PF3D7_0420300-D1-7-PF3D7_0912500;pvalue=0.00392;sequence=GATTGT;
PF3D7_0912600	fimo	nucleotide_motif	17	22	35.1	+	.	Name=PF3D7_0420300-D1_PF3D7_0912600+;Alias=;ID=PF3D7_0420300-D1-1-PF3D7_0912600;pvalue=0.000309;sequence=GTATGT;
PF3D7_0912600	fimo	nucleotide_motif	932	937	35	-	.	Name=PF3D7_0420300-D1_PF3D7_0912600-;Alias=;ID=PF3D7_0420300-D1-2-PF3D7_0912600;pvalue=0.000313;sequence=CTGTGC;
PF3D7_0912600	fimo	nucleotide_motif	312	317	33.3	+	.	Name=PF3D7_0420300-D1_PF3D7_0912600+;Alias=;ID=PF3D7_0420300-D1-3-PF3D7_0912600;pvalue=0.00047;sequence=ATGTGT;
PF3D7_0912600	fimo	nucleotide_motif	876	881	33.3	-	.	Name=PF3D7_0420300-D1_PF3D7_0912600-;Alias=;ID=PF3D7_0420300-D1-4-PF3D7_0912600;pvalue=0.00047;sequence=ATGTGT;
PF3D7_0912600	fimo	nucleotide_motif	316	321	31.5	+	.	Name=PF3D7_0420300-D1_PF3D7_0912600+;Alias=;ID=PF3D7_0420300-D1-5-PF3D7_0912600;pvalue=0.000703;sequence=GTTTGT;
PF3D7_0912600	fimo	nucleotide_motif	874	879	30.6	-	.	Name=PF3D7_0420300-D1_PF3D7_0912600-;Alias=;ID=PF3D7_0420300-D1-6-PF3D7_0912600;pvalue=0.000861;sequence=GTGTAT;
PF3D7_0912600	fimo	nucleotide_motif	990	995	30.6	+	.	Name=PF3D7_0420300-D1_PF3D7_0912600+;Alias=;ID=PF3D7_0420300-D1-7-PF3D7_0912600;pvalue=0.000861;sequence=GTGTAT;
PF3D7_0912600	fimo	nucleotide_motif	314	319	29	+	.	Name=PF3D7_0420300-D1_PF3D7_0912600+;Alias=;ID=PF3D7_0420300-D1-8-PF3D7_0912600;pvalue=0.00126;sequence=GTGTTT;
PF3D7_0912600	fimo	nucleotide_motif	778	783	28.8	-	.	Name=PF3D7_0420300-D1_PF3D7_0912600-;Alias=;ID=PF3D7_0420300-D1-9-PF3D7_0912600;pvalue=0.00131;sequence=GTGTTC;
PF3D7_0912600	fimo	nucleotide_motif	887	892	28.8	-	.	Name=PF3D7_0420300-D1_PF3D7_0912600-;Alias=;ID=PF3D7_0420300-D1-10-PF3D7_0912600;pvalue=0.00131;sequence=GTGTTC;
PF3D7_0912600	fimo	nucleotide_motif	454	459	28.4	-	.	Name=PF3D7_0420300-D1_PF3D7_0912600-;Alias=;ID=PF3D7_0420300-D1-11-PF3D7_0912600;pvalue=0.00143;sequence=GAGAGT;
PF3D7_0912600	fimo	nucleotide_motif	507	512	28.3	-	.	Name=PF3D7_0420300-D1_PF3D7_0912600-;Alias=;ID=PF3D7_0420300-D1-12-PF3D7_0912600;pvalue=0.00148;sequence=GTGAGA;
PF3D7_0912600	fimo	nucleotide_motif	780	785	27.9	-	.	Name=PF3D7_0420300-D1_PF3D7_0912600-;Alias=;ID=PF3D7_0420300-D1-13-PF3D7_0912600;pvalue=0.0016;sequence=CCGTGT;
PF3D7_0912600	fimo	nucleotide_motif	928	933	27.7	-	.	Name=PF3D7_0420300-D1_PF3D7_0912600-;Alias=;ID=PF3D7_0420300-D1-14-PF3D7_0912600;pvalue=0.0017;sequence=GCATGT;
PF3D7_0912600	fimo	nucleotide_motif	889	894	27	-	.	Name=PF3D7_0420300-D1_PF3D7_0912600-;Alias=;ID=PF3D7_0420300-D1-15-PF3D7_0912600;pvalue=0.00198;sequence=ACGTGT;
PF3D7_0912600	fimo	nucleotide_motif	851	856	25.8	+	.	Name=PF3D7_0420300-D1_PF3D7_0912600+;Alias=;ID=PF3D7_0420300-D1-16-PF3D7_0912600;pvalue=0.00264;sequence=GTTGGC;
PF3D7_0912600	fimo	nucleotide_motif	855	860	25.4	+	.	Name=PF3D7_0420300-D1_PF3D7_0912600+;Alias=;ID=PF3D7_0420300-D1-17-PF3D7_0912600;pvalue=0.00288;sequence=GCTTGT;
PF3D7_0912600	fimo	nucleotide_motif	103	108	25.2	-	.	Name=PF3D7_0420300-D1_PF3D7_0912600-;Alias=;ID=PF3D7_0420300-D1-18-PF3D7_0912600;pvalue=0.00304;sequence=ATGTGA;
PF3D7_0912600	fimo	nucleotide_motif	930	935	25	-	.	Name=PF3D7_0420300-D1_PF3D7_0912600-;Alias=;ID=PF3D7_0420300-D1-19-PF3D7_0912600;pvalue=0.00316;sequence=GTGCAT;
PF3D7_0912600	fimo	nucleotide_motif	30	35	24.8	+	.	Name=PF3D7_0420300-D1_PF3D7_0912600+;Alias=;ID=PF3D7_0420300-D1-20-PF3D7_0912600;pvalue=0.00332;sequence=GTTAGT;
PF3D7_0912700	fimo	nucleotide_motif	938	943	41.4	-	.	Name=PF3D7_0420300-D1_PF3D7_0912700-;Alias=;ID=PF3D7_0420300-D1-1-PF3D7_0912700;pvalue=7.23e-05;sequence=GTGCGC;
PF3D7_0912700	fimo	nucleotide_motif	552	557	35.1	+	.	Name=PF3D7_0420300-D1_PF3D7_0912700+;Alias=;ID=PF3D7_0420300-D1-2-PF3D7_0912700;pvalue=0.000309;sequence=GTATGT;
PF3D7_0912700	fimo	nucleotide_motif	527	532	33.3	-	.	Name=PF3D7_0420300-D1_PF3D7_0912700-;Alias=;ID=PF3D7_0420300-D1-3-PF3D7_0912700;pvalue=0.00047;sequence=ATGTGT;
PF3D7_0912700	fimo	nucleotide_motif	920	925	32.8	-	.	Name=PF3D7_0420300-D1_PF3D7_0912700-;Alias=;ID=PF3D7_0420300-D1-4-PF3D7_0912700;pvalue=0.000518;sequence=GTATGC;
PF3D7_0912700	fimo	nucleotide_motif	104	109	32.6	+	.	Name=PF3D7_0420300-D1_PF3D7_0912700+;Alias=;ID=PF3D7_0420300-D1-5-PF3D7_0912700;pvalue=0.000543;sequence=ATGTGC;
PF3D7_0912700	fimo	nucleotide_motif	940	945	32.6	-	.	Name=PF3D7_0420300-D1_PF3D7_0912700-;Alias=;ID=PF3D7_0420300-D1-6-PF3D7_0912700;pvalue=0.000543;sequence=ATGTGC;
PF3D7_0912700	fimo	nucleotide_motif	250	255	29.6	-	.	Name=PF3D7_0420300-D1_PF3D7_0912700-;Alias=;ID=PF3D7_0420300-D1-7-PF3D7_0912700;pvalue=0.0011;sequence=TTGTGT;
PF3D7_0912700	fimo	nucleotide_motif	830	835	29.6	+	.	Name=PF3D7_0420300-D1_PF3D7_0912700+;Alias=;ID=PF3D7_0420300-D1-8-PF3D7_0912700;pvalue=0.0011;sequence=TTGTGT;
PF3D7_0912700	fimo	nucleotide_motif	636	641	29	+	.	Name=PF3D7_0420300-D1_PF3D7_0912700+;Alias=;ID=PF3D7_0420300-D1-9-PF3D7_0912700;pvalue=0.00126;sequence=GTGTTT;
PF3D7_0912700	fimo	nucleotide_motif	888	893	28.9	-	.	Name=PF3D7_0420300-D1_PF3D7_0912700-;Alias=;ID=PF3D7_0420300-D1-10-PF3D7_0912700;pvalue=0.00129;sequence=TTGTGC;
PF3D7_0912700	fimo	nucleotide_motif	828	833	28.2	+	.	Name=PF3D7_0420300-D1_PF3D7_0912700+;Alias=;ID=PF3D7_0420300-D1-11-PF3D7_0912700;pvalue=0.00151;sequence=GGTTGT;
PF3D7_0912700	fimo	nucleotide_motif	160	165	28.1	+	.	Name=PF3D7_0420300-D1_PF3D7_0912700+;Alias=;ID=PF3D7_0420300-D1-12-PF3D7_0912700;pvalue=0.00153;sequence=ATGGGT;
PF3D7_0912700	fimo	nucleotide_motif	634	639	27	+	.	Name=PF3D7_0420300-D1_PF3D7_0912700+;Alias=;ID=PF3D7_0420300-D1-13-PF3D7_0912700;pvalue=0.002;sequence=CAGTGT;
PF3D7_0912700	fimo	nucleotide_motif	655	660	26.9	+	.	Name=PF3D7_0420300-D1_PF3D7_0912700+;Alias=;ID=PF3D7_0420300-D1-14-PF3D7_0912700;pvalue=0.00203;sequence=CTGTGA;
PF3D7_0912700	fimo	nucleotide_motif	936	941	25.9	+	.	Name=PF3D7_0420300-D1_PF3D7_0912700+;Alias=;ID=PF3D7_0420300-D1-15-PF3D7_0912700;pvalue=0.00256;sequence=ATGCGC;
PF3D7_0912700	fimo	nucleotide_motif	772	777	25.8	+	.	Name=PF3D7_0420300-D1_PF3D7_0912700+;Alias=;ID=PF3D7_0420300-D1-16-PF3D7_0912700;pvalue=0.00263;sequence=GTTCGT;
PF3D7_0912700	fimo	nucleotide_motif	162	167	25.7	+	.	Name=PF3D7_0420300-D1_PF3D7_0912700+;Alias=;ID=PF3D7_0420300-D1-17-PF3D7_0912700;pvalue=0.00269;sequence=GGGTTT;
PF3D7_0912700	fimo	nucleotide_motif	106	111	25	+	.	Name=PF3D7_0420300-D1_PF3D7_0912700+;Alias=;ID=PF3D7_0420300-D1-18-PF3D7_0912700;pvalue=0.00316;sequence=GTGCAT;
PF3D7_0912700	fimo	nucleotide_motif	832	837	24.8	+	.	Name=PF3D7_0420300-D1_PF3D7_0912700+;Alias=;ID=PF3D7_0420300-D1-19-PF3D7_0912700;pvalue=0.00335;sequence=GTGTAG;
PF3D7_0912700	fimo	nucleotide_motif	252	257	24.1	-	.	Name=PF3D7_0420300-D1_PF3D7_0912700-;Alias=;ID=PF3D7_0420300-D1-20-PF3D7_0912700;pvalue=0.00392;sequence=GATTGT;
PF3D7_0912800	fimo	nucleotide_motif	838	843	35	+	.	Name=PF3D7_0420300-D1_PF3D7_0912800+;Alias=;ID=PF3D7_0420300-D1-1-PF3D7_0912800;pvalue=0.000313;sequence=CTGTGC;
PF3D7_0912800	fimo	nucleotide_motif	831	836	30.4	+	.	Name=PF3D7_0420300-D1_PF3D7_0912800+;Alias=;ID=PF3D7_0420300-D1-2-PF3D7_0912800;pvalue=0.00091;sequence=GTCTGT;
PF3D7_0912800	fimo	nucleotide_motif	784	789	29	+	.	Name=PF3D7_0420300-D1_PF3D7_0912800+;Alias=;ID=PF3D7_0420300-D1-3-PF3D7_0912800;pvalue=0.00126;sequence=GTGTTT;
PF3D7_0912800	fimo	nucleotide_motif	417	422	28.8	+	.	Name=PF3D7_0420300-D1_PF3D7_0912800+;Alias=;ID=PF3D7_0420300-D1-4-PF3D7_0912800;pvalue=0.00132;sequence=GTGGGA;
PF3D7_0912800	fimo	nucleotide_motif	52	57	27.9	-	.	Name=PF3D7_0420300-D1_PF3D7_0912800-;Alias=;ID=PF3D7_0420300-D1-5-PF3D7_0912800;pvalue=0.00163;sequence=GTATGG;
PF3D7_0912800	fimo	nucleotide_motif	782	787	25.4	+	.	Name=PF3D7_0420300-D1_PF3D7_0912800+;Alias=;ID=PF3D7_0420300-D1-6-PF3D7_0912800;pvalue=0.00285;sequence=AAGTGT;
PF3D7_0912800	fimo	nucleotide_motif	840	845	25	+	.	Name=PF3D7_0420300-D1_PF3D7_0912800+;Alias=;ID=PF3D7_0420300-D1-7-PF3D7_0912800;pvalue=0.00316;sequence=GTGCAT;
PF3D7_0912800	fimo	nucleotide_motif	899	904	24.8	+	.	Name=PF3D7_0420300-D1_PF3D7_0912800+;Alias=;ID=PF3D7_0420300-D1-8-PF3D7_0912800;pvalue=0.00332;sequence=GTTAGT;
PF3D7_0912900	fimo	nucleotide_motif	117	122	45.5	-	.	Name=PF3D7_0420300-D1_PF3D7_0912900-;Alias=;ID=PF3D7_0420300-D1-1-PF3D7_0912900;pvalue=2.78e-05;sequence=GTGTGC;
PF3D7_0912900	fimo	nucleotide_motif	928	933	35.1	+	.	Name=PF3D7_0420300-D1_PF3D7_0912900+;Alias=;ID=PF3D7_0420300-D1-2-PF3D7_0912900;pvalue=0.000309;sequence=GTATGT;
PF3D7_0912900	fimo	nucleotide_motif	932	937	35.1	+	.	Name=PF3D7_0420300-D1_PF3D7_0912900+;Alias=;ID=PF3D7_0420300-D1-3-PF3D7_0912900;pvalue=0.000309;sequence=GTATGT;
PF3D7_0912900	fimo	nucleotide_motif	936	941	35.1	+	.	Name=PF3D7_0420300-D1_PF3D7_0912900+;Alias=;ID=PF3D7_0420300-D1-4-PF3D7_0912900;pvalue=0.000309;sequence=GTATGT;
PF3D7_0912900	fimo	nucleotide_motif	940	945	35.1	+	.	Name=PF3D7_0420300-D1_PF3D7_0912900+;Alias=;ID=PF3D7_0420300-D1-5-PF3D7_0912900;pvalue=0.000309;sequence=GTATGT;
PF3D7_0912900	fimo	nucleotide_motif	944	949	35.1	+	.	Name=PF3D7_0420300-D1_PF3D7_0912900+;Alias=;ID=PF3D7_0420300-D1-6-PF3D7_0912900;pvalue=0.000309;sequence=GTATGT;
PF3D7_0912900	fimo	nucleotide_motif	948	953	35.1	+	.	Name=PF3D7_0420300-D1_PF3D7_0912900+;Alias=;ID=PF3D7_0420300-D1-7-PF3D7_0912900;pvalue=0.000309;sequence=GTATGT;
PF3D7_0912900	fimo	nucleotide_motif	280	285	35.1	-	.	Name=PF3D7_0420300-D1_PF3D7_0912900-;Alias=;ID=PF3D7_0420300-D1-8-PF3D7_0912900;pvalue=0.000309;sequence=GTATGT;
PF3D7_0912900	fimo	nucleotide_motif	201	206	33.3	+	.	Name=PF3D7_0420300-D1_PF3D7_0912900+;Alias=;ID=PF3D7_0420300-D1-9-PF3D7_0912900;pvalue=0.00047;sequence=ATGTGT;
PF3D7_0912900	fimo	nucleotide_motif	203	208	30.6	+	.	Name=PF3D7_0420300-D1_PF3D7_0912900+;Alias=;ID=PF3D7_0420300-D1-10-PF3D7_0912900;pvalue=0.000861;sequence=GTGTAT;
PF3D7_0912900	fimo	nucleotide_motif	586	591	29.6	+	.	Name=PF3D7_0420300-D1_PF3D7_0912900+;Alias=;ID=PF3D7_0420300-D1-11-PF3D7_0912900;pvalue=0.0011;sequence=TTGTGT;
PF3D7_0912900	fimo	nucleotide_motif	27	32	26.2	+	.	Name=PF3D7_0420300-D1_PF3D7_0912900+;Alias=;ID=PF3D7_0420300-D1-12-PF3D7_0912900;pvalue=0.0024;sequence=GTGACT;
PF3D7_0912900	fimo	nucleotide_motif	119	124	25.8	-	.	Name=PF3D7_0420300-D1_PF3D7_0912900-;Alias=;ID=PF3D7_0420300-D1-13-PF3D7_0912900;pvalue=0.00261;sequence=TGGTGT;
PF3D7_0912900	fimo	nucleotide_motif	446	451	25.4	-	.	Name=PF3D7_0420300-D1_PF3D7_0912900-;Alias=;ID=PF3D7_0420300-D1-14-PF3D7_0912900;pvalue=0.00285;sequence=AAGTGT;
PF3D7_0912900	fimo	nucleotide_motif	700	705	24.2	+	.	Name=PF3D7_0420300-D1_PF3D7_0912900+;Alias=;ID=PF3D7_0420300-D1-15-PF3D7_0912900;pvalue=0.00375;sequence=GTGAAT;
PF3D7_0913000	fimo	nucleotide_motif	724	729	31.5	+	.	Name=PF3D7_0420300-D1_PF3D7_0913000+;Alias=;ID=PF3D7_0420300-D1-1-PF3D7_0913000;pvalue=0.000703;sequence=GTTTGT;
PF3D7_0913000	fimo	nucleotide_motif	817	822	31.5	+	.	Name=PF3D7_0420300-D1_PF3D7_0913000+;Alias=;ID=PF3D7_0420300-D1-2-PF3D7_0913000;pvalue=0.000703;sequence=GTTTGT;
PF3D7_0913000	fimo	nucleotide_motif	691	696	28.9	-	.	Name=PF3D7_0420300-D1_PF3D7_0913000-;Alias=;ID=PF3D7_0420300-D1-3-PF3D7_0913000;pvalue=0.00129;sequence=TTGTGC;
PF3D7_0913000	fimo	nucleotide_motif	578	583	28.8	-	.	Name=PF3D7_0420300-D1_PF3D7_0913000-;Alias=;ID=PF3D7_0420300-D1-4-PF3D7_0913000;pvalue=0.00131;sequence=GTGTTC;
PF3D7_0913000	fimo	nucleotide_motif	73	78	28.2	-	.	Name=PF3D7_0420300-D1_PF3D7_0913000-;Alias=;ID=PF3D7_0420300-D1-5-PF3D7_0913000;pvalue=0.00151;sequence=CTGCGT;
PF3D7_0913000	fimo	nucleotide_motif	332	337	26.2	+	.	Name=PF3D7_0420300-D1_PF3D7_0913000+;Alias=;ID=PF3D7_0420300-D1-6-PF3D7_0913000;pvalue=0.0024;sequence=GTGGAT;
PF3D7_0913000	fimo	nucleotide_motif	858	863	25.9	-	.	Name=PF3D7_0420300-D1_PF3D7_0913000-;Alias=;ID=PF3D7_0420300-D1-7-PF3D7_0913000;pvalue=0.00256;sequence=GTATGA;
PF3D7_0913000	fimo	nucleotide_motif	580	585	25.8	-	.	Name=PF3D7_0420300-D1_PF3D7_0913000-;Alias=;ID=PF3D7_0420300-D1-8-PF3D7_0913000;pvalue=0.00261;sequence=TGGTGT;
PF3D7_0913000	fimo	nucleotide_motif	481	486	25	-	.	Name=PF3D7_0420300-D1_PF3D7_0913000-;Alias=;ID=PF3D7_0420300-D1-9-PF3D7_0913000;pvalue=0.00316;sequence=GTGCAT;
PF3D7_0913000	fimo	nucleotide_motif	249	254	24.7	-	.	Name=PF3D7_0420300-D1_PF3D7_0913000-;Alias=;ID=PF3D7_0420300-D1-10-PF3D7_0913000;pvalue=0.00335;sequence=TGGTGC;
PF3D7_0913000	fimo	nucleotide_motif	483	488	24.7	-	.	Name=PF3D7_0420300-D1_PF3D7_0913000-;Alias=;ID=PF3D7_0420300-D1-11-PF3D7_0913000;pvalue=0.00335;sequence=TGGTGC;
PF3D7_0913000	fimo	nucleotide_motif	137	142	24.5	-	.	Name=PF3D7_0420300-D1_PF3D7_0913000-;Alias=;ID=PF3D7_0420300-D1-12-PF3D7_0913000;pvalue=0.00357;sequence=GTCTGG;
PF3D7_0913000	fimo	nucleotide_motif	45	50	24.1	-	.	Name=PF3D7_0420300-D1_PF3D7_0913000-;Alias=;ID=PF3D7_0420300-D1-13-PF3D7_0913000;pvalue=0.00392;sequence=GATTGT;
PF3D7_0913000	fimo	nucleotide_motif	479	484	23.8	+	.	Name=PF3D7_0420300-D1_PF3D7_0913000+;Alias=;ID=PF3D7_0420300-D1-14-PF3D7_0913000;pvalue=0.0042;sequence=CTATGC;
PF3D7_0913100	fimo	nucleotide_motif	489	494	46.2	+	.	Name=PF3D7_0420300-D1_PF3D7_0913100+;Alias=;ID=PF3D7_0420300-D1-1-PF3D7_0913100;pvalue=2.41e-05;sequence=GTGTGT;
PF3D7_0913100	fimo	nucleotide_motif	487	492	38.2	+	.	Name=PF3D7_0420300-D1_PF3D7_0913100+;Alias=;ID=PF3D7_0420300-D1-2-PF3D7_0913100;pvalue=0.000153;sequence=CTGTGT;
PF3D7_0913100	fimo	nucleotide_motif	932	937	33.3	+	.	Name=PF3D7_0420300-D1_PF3D7_0913100+;Alias=;ID=PF3D7_0420300-D1-3-PF3D7_0913100;pvalue=0.00047;sequence=ATGTGT;
PF3D7_0913100	fimo	nucleotide_motif	30	35	32.8	+	.	Name=PF3D7_0420300-D1_PF3D7_0913100+;Alias=;ID=PF3D7_0420300-D1-4-PF3D7_0913100;pvalue=0.000518;sequence=GTATGC;
PF3D7_0913100	fimo	nucleotide_motif	34	39	32.8	-	.	Name=PF3D7_0420300-D1_PF3D7_0913100-;Alias=;ID=PF3D7_0420300-D1-5-PF3D7_0913100;pvalue=0.000518;sequence=GTATGC;
PF3D7_0913100	fimo	nucleotide_motif	539	544	31.5	+	.	Name=PF3D7_0420300-D1_PF3D7_0913100+;Alias=;ID=PF3D7_0420300-D1-6-PF3D7_0913100;pvalue=0.000703;sequence=GTTTGT;
PF3D7_0913100	fimo	nucleotide_motif	561	566	31.5	+	.	Name=PF3D7_0420300-D1_PF3D7_0913100+;Alias=;ID=PF3D7_0420300-D1-7-PF3D7_0913100;pvalue=0.000703;sequence=GTTTGT;
PF3D7_0913100	fimo	nucleotide_motif	565	570	30.3	+	.	Name=PF3D7_0420300-D1_PF3D7_0913100+;Alias=;ID=PF3D7_0420300-D1-8-PF3D7_0913100;pvalue=0.000938;sequence=GTGTAC;
PF3D7_0913100	fimo	nucleotide_motif	541	546	29.6	+	.	Name=PF3D7_0420300-D1_PF3D7_0913100+;Alias=;ID=PF3D7_0420300-D1-9-PF3D7_0913100;pvalue=0.0011;sequence=TTGTGT;
PF3D7_0913100	fimo	nucleotide_motif	563	568	29.6	+	.	Name=PF3D7_0420300-D1_PF3D7_0913100+;Alias=;ID=PF3D7_0420300-D1-10-PF3D7_0913100;pvalue=0.0011;sequence=TTGTGT;
PF3D7_0913100	fimo	nucleotide_motif	537	542	29	+	.	Name=PF3D7_0420300-D1_PF3D7_0913100+;Alias=;ID=PF3D7_0420300-D1-11-PF3D7_0913100;pvalue=0.00126;sequence=GTGTTT;
PF3D7_0913100	fimo	nucleotide_motif	573	578	29	+	.	Name=PF3D7_0420300-D1_PF3D7_0913100+;Alias=;ID=PF3D7_0420300-D1-12-PF3D7_0913100;pvalue=0.00126;sequence=GTGTTT;
PF3D7_0913100	fimo	nucleotide_motif	435	440	27.2	-	.	Name=PF3D7_0420300-D1_PF3D7_0913100-;Alias=;ID=PF3D7_0420300-D1-13-PF3D7_0913100;pvalue=0.00189;sequence=GTAAGT;
PF3D7_0913100	fimo	nucleotide_motif	237	242	27.1	+	.	Name=PF3D7_0420300-D1_PF3D7_0913100+;Alias=;ID=PF3D7_0420300-D1-14-PF3D7_0913100;pvalue=0.00194;sequence=GTTGGT;
PF3D7_0913100	fimo	nucleotide_motif	571	576	25.8	+	.	Name=PF3D7_0420300-D1_PF3D7_0913100+;Alias=;ID=PF3D7_0420300-D1-15-PF3D7_0913100;pvalue=0.00261;sequence=TGGTGT;
PF3D7_0913100	fimo	nucleotide_motif	535	540	25.4	+	.	Name=PF3D7_0420300-D1_PF3D7_0913100+;Alias=;ID=PF3D7_0420300-D1-16-PF3D7_0913100;pvalue=0.00285;sequence=AAGTGT;
PF3D7_0913100	fimo	nucleotide_motif	831	836	25	+	.	Name=PF3D7_0420300-D1_PF3D7_0913100+;Alias=;ID=PF3D7_0420300-D1-17-PF3D7_0913100;pvalue=0.00316;sequence=GTGACC;
PF3D7_0913100	fimo	nucleotide_motif	866	871	24.5	+	.	Name=PF3D7_0420300-D1_PF3D7_0913100+;Alias=;ID=PF3D7_0420300-D1-18-PF3D7_0913100;pvalue=0.00353;sequence=GCGTAT;
PF3D7_0913100	fimo	nucleotide_motif	161	166	24.5	+	.	Name=PF3D7_0420300-D1_PF3D7_0913100+;Alias=;ID=PF3D7_0420300-D1-19-PF3D7_0913100;pvalue=0.00354;sequence=GGGTTC;
PF3D7_0913100	fimo	nucleotide_motif	241	246	24.2	+	.	Name=PF3D7_0420300-D1_PF3D7_0913100+;Alias=;ID=PF3D7_0420300-D1-20-PF3D7_0913100;pvalue=0.00375;sequence=GTGAAT;
PF3D7_0913200	fimo	nucleotide_motif	534	539	31.5	+	.	Name=PF3D7_0420300-D1_PF3D7_0913200+;Alias=;ID=PF3D7_0420300-D1-1-PF3D7_0913200;pvalue=0.000703;sequence=GTTTGT;
PF3D7_0913200	fimo	nucleotide_motif	315	320	30.6	+	.	Name=PF3D7_0420300-D1_PF3D7_0913200+;Alias=;ID=PF3D7_0420300-D1-2-PF3D7_0913200;pvalue=0.000861;sequence=GTGTAT;
PF3D7_0913200	fimo	nucleotide_motif	313	318	28.6	+	.	Name=PF3D7_0420300-D1_PF3D7_0913200+;Alias=;ID=PF3D7_0420300-D1-3-PF3D7_0913200;pvalue=0.00138;sequence=AGGTGT;
PF3D7_0913200	fimo	nucleotide_motif	89	94	26.3	+	.	Name=PF3D7_0420300-D1_PF3D7_0913200+;Alias=;ID=PF3D7_0420300-D1-4-PF3D7_0913200;pvalue=0.00235;sequence=GAATGT;
PF3D7_0913200	fimo	nucleotide_motif	862	867	25.9	-	.	Name=PF3D7_0420300-D1_PF3D7_0913200-;Alias=;ID=PF3D7_0420300-D1-5-PF3D7_0913200;pvalue=0.00256;sequence=GTATGA;
PF3D7_0913200	fimo	nucleotide_motif	601	606	25.8	-	.	Name=PF3D7_0420300-D1_PF3D7_0913200-;Alias=;ID=PF3D7_0420300-D1-6-PF3D7_0913200;pvalue=0.00263;sequence=GTTCGT;
PF3D7_0913200	fimo	nucleotide_motif	91	96	25.2	+	.	Name=PF3D7_0420300-D1_PF3D7_0913200+;Alias=;ID=PF3D7_0420300-D1-7-PF3D7_0913200;pvalue=0.00304;sequence=ATGTGA;
PF3D7_0913300	fimo	nucleotide_motif	874	879	46.2	-	.	Name=PF3D7_0420300-D1_PF3D7_0913300-;Alias=;ID=PF3D7_0420300-D1-1-PF3D7_0913300;pvalue=2.41e-05;sequence=GTGTGT;
PF3D7_0913300	fimo	nucleotide_motif	765	770	41.4	-	.	Name=PF3D7_0420300-D1_PF3D7_0913300-;Alias=;ID=PF3D7_0420300-D1-2-PF3D7_0913300;pvalue=7.28e-05;sequence=GCGTGC;
PF3D7_0913300	fimo	nucleotide_motif	510	515	32.8	+	.	Name=PF3D7_0420300-D1_PF3D7_0913300+;Alias=;ID=PF3D7_0420300-D1-3-PF3D7_0913300;pvalue=0.000518;sequence=GTATGC;
PF3D7_0913300	fimo	nucleotide_motif	872	877	30.6	-	.	Name=PF3D7_0420300-D1_PF3D7_0913300-;Alias=;ID=PF3D7_0420300-D1-4-PF3D7_0913300;pvalue=0.000861;sequence=GTGTAT;
PF3D7_0913300	fimo	nucleotide_motif	763	768	27.2	-	.	Name=PF3D7_0420300-D1_PF3D7_0913300-;Alias=;ID=PF3D7_0420300-D1-5-PF3D7_0913300;pvalue=0.00192;sequence=GTGCCT;
PF3D7_0913300	fimo	nucleotide_motif	876	881	27	-	.	Name=PF3D7_0420300-D1_PF3D7_0913300-;Alias=;ID=PF3D7_0420300-D1-6-PF3D7_0913300;pvalue=0.00198;sequence=ACGTGT;
PF3D7_0913300	fimo	nucleotide_motif	268	273	25.9	+	.	Name=PF3D7_0420300-D1_PF3D7_0913300+;Alias=;ID=PF3D7_0420300-D1-7-PF3D7_0913300;pvalue=0.00256;sequence=GTATGA;
PF3D7_0913300	fimo	nucleotide_motif	787	792	25.9	+	.	Name=PF3D7_0420300-D1_PF3D7_0913300+;Alias=;ID=PF3D7_0420300-D1-8-PF3D7_0913300;pvalue=0.00256;sequence=GTATGA;
PF3D7_0913300	fimo	nucleotide_motif	496	501	25.9	-	.	Name=PF3D7_0420300-D1_PF3D7_0913300-;Alias=;ID=PF3D7_0420300-D1-9-PF3D7_0913300;pvalue=0.00259;sequence=GTAAGC;
PF3D7_0913300	fimo	nucleotide_motif	514	519	25.7	-	.	Name=PF3D7_0420300-D1_PF3D7_0913300-;Alias=;ID=PF3D7_0420300-D1-10-PF3D7_0913300;pvalue=0.00267;sequence=ACGTGC;
PF3D7_0913300	fimo	nucleotide_motif	512	517	25	-	.	Name=PF3D7_0420300-D1_PF3D7_0913300-;Alias=;ID=PF3D7_0420300-D1-11-PF3D7_0913300;pvalue=0.00316;sequence=GTGCAT;
PF3D7_0913300	fimo	nucleotide_motif	286	291	23.9	+	.	Name=PF3D7_0420300-D1_PF3D7_0913300+;Alias=;ID=PF3D7_0420300-D1-12-PF3D7_0913300;pvalue=0.0041;sequence=GTTTGA;
PF3D7_0913400	fimo	nucleotide_motif	823	828	38.2	+	.	Name=PF3D7_0420300-D1_PF3D7_0913400+;Alias=;ID=PF3D7_0420300-D1-1-PF3D7_0913400;pvalue=0.000153;sequence=CTGTGT;
PF3D7_0913400	fimo	nucleotide_motif	384	389	35.1	-	.	Name=PF3D7_0420300-D1_PF3D7_0913400-;Alias=;ID=PF3D7_0420300-D1-2-PF3D7_0913400;pvalue=0.000309;sequence=GTATGT;
PF3D7_0913400	fimo	nucleotide_motif	462	467	33.3	+	.	Name=PF3D7_0420300-D1_PF3D7_0913400+;Alias=;ID=PF3D7_0420300-D1-3-PF3D7_0913400;pvalue=0.00047;sequence=ATGTGT;
PF3D7_0913400	fimo	nucleotide_motif	303	308	33.3	-	.	Name=PF3D7_0420300-D1_PF3D7_0913400-;Alias=;ID=PF3D7_0420300-D1-4-PF3D7_0913400;pvalue=0.00047;sequence=ATGTGT;
PF3D7_0913400	fimo	nucleotide_motif	987	992	31.5	+	.	Name=PF3D7_0420300-D1_PF3D7_0913400+;Alias=;ID=PF3D7_0420300-D1-5-PF3D7_0913400;pvalue=0.000703;sequence=GTTTGT;
PF3D7_0913400	fimo	nucleotide_motif	897	902	30.3	+	.	Name=PF3D7_0420300-D1_PF3D7_0913400+;Alias=;ID=PF3D7_0420300-D1-6-PF3D7_0913400;pvalue=0.000942;sequence=GTGGGG;
PF3D7_0913400	fimo	nucleotide_motif	989	994	29.6	+	.	Name=PF3D7_0420300-D1_PF3D7_0913400+;Alias=;ID=PF3D7_0420300-D1-7-PF3D7_0913400;pvalue=0.0011;sequence=TTGTGT;
PF3D7_0913400	fimo	nucleotide_motif	4	9	27.8	-	.	Name=PF3D7_0420300-D1_PF3D7_0913400-;Alias=;ID=PF3D7_0420300-D1-8-PF3D7_0913400;pvalue=0.00165;sequence=GGGTAT;
PF3D7_0913400	fimo	nucleotide_motif	910	915	27.8	+	.	Name=PF3D7_0420300-D1_PF3D7_0913400+;Alias=;ID=PF3D7_0420300-D1-9-PF3D7_0913400;pvalue=0.00165;sequence=GGGTAT;
PF3D7_0913400	fimo	nucleotide_motif	81	86	26.3	-	.	Name=PF3D7_0420300-D1_PF3D7_0913400-;Alias=;ID=PF3D7_0420300-D1-10-PF3D7_0913400;pvalue=0.00235;sequence=GAATGT;
PF3D7_0913400	fimo	nucleotide_motif	900	905	25.7	+	.	Name=PF3D7_0420300-D1_PF3D7_0913400+;Alias=;ID=PF3D7_0420300-D1-11-PF3D7_0913400;pvalue=0.00269;sequence=GGGTTT;
PF3D7_0913400	fimo	nucleotide_motif	435	440	25.2	-	.	Name=PF3D7_0420300-D1_PF3D7_0913400-;Alias=;ID=PF3D7_0420300-D1-12-PF3D7_0913400;pvalue=0.00304;sequence=ATGTGA;
PF3D7_0913400	fimo	nucleotide_motif	278	283	24.5	-	.	Name=PF3D7_0420300-D1_PF3D7_0913400-;Alias=;ID=PF3D7_0420300-D1-13-PF3D7_0913400;pvalue=0.00351;sequence=CTATGT;
PF3D7_0913400	fimo	nucleotide_motif	908	913	24.4	+	.	Name=PF3D7_0420300-D1_PF3D7_0913400+;Alias=;ID=PF3D7_0420300-D1-14-PF3D7_0913400;pvalue=0.00359;sequence=TTGGGT;
PF3D7_0913400	fimo	nucleotide_motif	136	141	24.2	-	.	Name=PF3D7_0420300-D1_PF3D7_0913400-;Alias=;ID=PF3D7_0420300-D1-15-PF3D7_0913400;pvalue=0.00375;sequence=GTGAAT;
PF3D7_0913500	fimo	nucleotide_motif	262	267	46.2	+	.	Name=PF3D7_0420300-D1_PF3D7_0913500+;Alias=;ID=PF3D7_0420300-D1-1-PF3D7_0913500;pvalue=2.41e-05;sequence=GTGTGT;
PF3D7_0913500	fimo	nucleotide_motif	264	269	46.2	+	.	Name=PF3D7_0420300-D1_PF3D7_0913500+;Alias=;ID=PF3D7_0420300-D1-2-PF3D7_0913500;pvalue=2.41e-05;sequence=GTGTGT;
PF3D7_0913500	fimo	nucleotide_motif	335	340	46.2	-	.	Name=PF3D7_0420300-D1_PF3D7_0913500-;Alias=;ID=PF3D7_0420300-D1-3-PF3D7_0913500;pvalue=2.41e-05;sequence=GTGTGT;
PF3D7_0913500	fimo	nucleotide_motif	266	271	43.6	+	.	Name=PF3D7_0420300-D1_PF3D7_0913500+;Alias=;ID=PF3D7_0420300-D1-4-PF3D7_0913500;pvalue=4.38e-05;sequence=GTGTGG;
PF3D7_0913500	fimo	nucleotide_motif	14	19	35.1	+	.	Name=PF3D7_0420300-D1_PF3D7_0913500+;Alias=;ID=PF3D7_0420300-D1-5-PF3D7_0913500;pvalue=0.000309;sequence=GTATGT;
PF3D7_0913500	fimo	nucleotide_motif	258	263	35.1	+	.	Name=PF3D7_0420300-D1_PF3D7_0913500+;Alias=;ID=PF3D7_0420300-D1-6-PF3D7_0913500;pvalue=0.000309;sequence=GTATGT;
PF3D7_0913500	fimo	nucleotide_motif	323	328	35.1	-	.	Name=PF3D7_0420300-D1_PF3D7_0913500-;Alias=;ID=PF3D7_0420300-D1-7-PF3D7_0913500;pvalue=0.000309;sequence=GTATGT;
PF3D7_0913500	fimo	nucleotide_motif	260	265	33.3	+	.	Name=PF3D7_0420300-D1_PF3D7_0913500+;Alias=;ID=PF3D7_0420300-D1-8-PF3D7_0913500;pvalue=0.00047;sequence=ATGTGT;
PF3D7_0913500	fimo	nucleotide_motif	393	398	33.3	+	.	Name=PF3D7_0420300-D1_PF3D7_0913500+;Alias=;ID=PF3D7_0420300-D1-9-PF3D7_0913500;pvalue=0.00047;sequence=ATGTGT;
PF3D7_0913500	fimo	nucleotide_motif	660	665	33.3	+	.	Name=PF3D7_0420300-D1_PF3D7_0913500+;Alias=;ID=PF3D7_0420300-D1-10-PF3D7_0913500;pvalue=0.00047;sequence=ATGTGT;
PF3D7_0913500	fimo	nucleotide_motif	337	342	33.3	-	.	Name=PF3D7_0420300-D1_PF3D7_0913500-;Alias=;ID=PF3D7_0420300-D1-11-PF3D7_0913500;pvalue=0.00047;sequence=ATGTGT;
PF3D7_0913500	fimo	nucleotide_motif	333	338	30.6	-	.	Name=PF3D7_0420300-D1_PF3D7_0913500-;Alias=;ID=PF3D7_0420300-D1-12-PF3D7_0913500;pvalue=0.000861;sequence=GTGTAT;
PF3D7_0913500	fimo	nucleotide_motif	662	667	30.6	+	.	Name=PF3D7_0420300-D1_PF3D7_0913500+;Alias=;ID=PF3D7_0420300-D1-13-PF3D7_0913500;pvalue=0.000861;sequence=GTGTAT;
PF3D7_0913500	fimo	nucleotide_motif	161	166	30.4	-	.	Name=PF3D7_0420300-D1_PF3D7_0913500-;Alias=;ID=PF3D7_0420300-D1-14-PF3D7_0913500;pvalue=0.00091;sequence=GTCTGT;
PF3D7_0913500	fimo	nucleotide_motif	52	57	29.6	+	.	Name=PF3D7_0420300-D1_PF3D7_0913500+;Alias=;ID=PF3D7_0420300-D1-15-PF3D7_0913500;pvalue=0.0011;sequence=TTGTGT;
PF3D7_0913500	fimo	nucleotide_motif	54	59	29	+	.	Name=PF3D7_0420300-D1_PF3D7_0913500+;Alias=;ID=PF3D7_0420300-D1-16-PF3D7_0913500;pvalue=0.00126;sequence=GTGTTT;
PF3D7_0913500	fimo	nucleotide_motif	395	400	29	+	.	Name=PF3D7_0420300-D1_PF3D7_0913500+;Alias=;ID=PF3D7_0420300-D1-17-PF3D7_0913500;pvalue=0.00126;sequence=GTGTTT;
PF3D7_0913500	fimo	nucleotide_motif	163	168	28.6	-	.	Name=PF3D7_0420300-D1_PF3D7_0913500-;Alias=;ID=PF3D7_0420300-D1-18-PF3D7_0913500;pvalue=0.00139;sequence=GGGTCT;
PF3D7_0913500	fimo	nucleotide_motif	900	905	28.1	+	.	Name=PF3D7_0420300-D1_PF3D7_0913500+;Alias=;ID=PF3D7_0420300-D1-19-PF3D7_0913500;pvalue=0.00153;sequence=ATGGGT;
PF3D7_0913500	fimo	nucleotide_motif	529	534	28	-	.	Name=PF3D7_0420300-D1_PF3D7_0913500-;Alias=;ID=PF3D7_0420300-D1-20-PF3D7_0913500;pvalue=0.00159;sequence=GTACGT;
PF3D7_0913500	fimo	nucleotide_motif	470	475	27.6	-	.	Name=PF3D7_0420300-D1_PF3D7_0913500-;Alias=;ID=PF3D7_0420300-D1-21-PF3D7_0913500;pvalue=0.00173;sequence=ATGCGT;
PF3D7_0913500	fimo	nucleotide_motif	633	638	26.6	-	.	Name=PF3D7_0420300-D1_PF3D7_0913500-;Alias=;ID=PF3D7_0420300-D1-22-PF3D7_0913500;pvalue=0.0022;sequence=ATGAGT;
PF3D7_0913500	fimo	nucleotide_motif	978	983	26.6	+	.	Name=PF3D7_0420300-D1_PF3D7_0913500+;Alias=;ID=PF3D7_0420300-D1-23-PF3D7_0913500;pvalue=0.0022;sequence=ATGAGT;
PF3D7_0913500	fimo	nucleotide_motif	203	208	25.9	-	.	Name=PF3D7_0420300-D1_PF3D7_0913500-;Alias=;ID=PF3D7_0420300-D1-24-PF3D7_0913500;pvalue=0.00256;sequence=GTATGA;
PF3D7_0913500	fimo	nucleotide_motif	228	233	24.5	+	.	Name=PF3D7_0420300-D1_PF3D7_0913500+;Alias=;ID=PF3D7_0420300-D1-25-PF3D7_0913500;pvalue=0.00351;sequence=CTATGT;
PF3D7_0913500	fimo	nucleotide_motif	165	170	24.4	-	.	Name=PF3D7_0420300-D1_PF3D7_0913500-;Alias=;ID=PF3D7_0420300-D1-26-PF3D7_0913500;pvalue=0.00359;sequence=TTGGGT;
PF3D7_0913600	fimo	nucleotide_motif	904	909	46.2	+	.	Name=PF3D7_0420300-D1_PF3D7_0913600+;Alias=;ID=PF3D7_0420300-D1-1-PF3D7_0913600;pvalue=2.41e-05;sequence=GTGTGT;
PF3D7_0913600	fimo	nucleotide_motif	975	980	46.2	-	.	Name=PF3D7_0420300-D1_PF3D7_0913600-;Alias=;ID=PF3D7_0420300-D1-2-PF3D7_0913600;pvalue=2.41e-05;sequence=GTGTGT;
PF3D7_0913600	fimo	nucleotide_motif	977	982	46.2	-	.	Name=PF3D7_0420300-D1_PF3D7_0913600-;Alias=;ID=PF3D7_0420300-D1-3-PF3D7_0913600;pvalue=2.41e-05;sequence=GTGTGT;
PF3D7_0913600	fimo	nucleotide_motif	973	978	43.6	-	.	Name=PF3D7_0420300-D1_PF3D7_0913600-;Alias=;ID=PF3D7_0420300-D1-4-PF3D7_0913600;pvalue=4.38e-05;sequence=GTGTGG;
PF3D7_0913600	fimo	nucleotide_motif	916	921	35.1	+	.	Name=PF3D7_0420300-D1_PF3D7_0913600+;Alias=;ID=PF3D7_0420300-D1-5-PF3D7_0913600;pvalue=0.000309;sequence=GTATGT;
PF3D7_0913600	fimo	nucleotide_motif	981	986	35.1	-	.	Name=PF3D7_0420300-D1_PF3D7_0913600-;Alias=;ID=PF3D7_0420300-D1-6-PF3D7_0913600;pvalue=0.000309;sequence=GTATGT;
PF3D7_0913600	fimo	nucleotide_motif	2	7	33.3	+	.	Name=PF3D7_0420300-D1_PF3D7_0913600+;Alias=;ID=PF3D7_0420300-D1-7-PF3D7_0913600;pvalue=0.00047;sequence=ATGTGT;
PF3D7_0913600	fimo	nucleotide_motif	902	907	33.3	+	.	Name=PF3D7_0420300-D1_PF3D7_0913600+;Alias=;ID=PF3D7_0420300-D1-8-PF3D7_0913600;pvalue=0.00047;sequence=ATGTGT;
PF3D7_0913600	fimo	nucleotide_motif	579	584	33.3	-	.	Name=PF3D7_0420300-D1_PF3D7_0913600-;Alias=;ID=PF3D7_0420300-D1-9-PF3D7_0913600;pvalue=0.00047;sequence=ATGTGT;
PF3D7_0913600	fimo	nucleotide_motif	846	851	33.3	-	.	Name=PF3D7_0420300-D1_PF3D7_0913600-;Alias=;ID=PF3D7_0420300-D1-10-PF3D7_0913600;pvalue=0.00047;sequence=ATGTGT;
PF3D7_0913600	fimo	nucleotide_motif	979	984	33.3	-	.	Name=PF3D7_0420300-D1_PF3D7_0913600-;Alias=;ID=PF3D7_0420300-D1-11-PF3D7_0913600;pvalue=0.00047;sequence=ATGTGT;
PF3D7_0913600	fimo	nucleotide_motif	113	118	30.6	-	.	Name=PF3D7_0420300-D1_PF3D7_0913600-;Alias=;ID=PF3D7_0420300-D1-12-PF3D7_0913600;pvalue=0.000861;sequence=GTGTAT;
PF3D7_0913600	fimo	nucleotide_motif	577	582	30.6	-	.	Name=PF3D7_0420300-D1_PF3D7_0913600-;Alias=;ID=PF3D7_0420300-D1-13-PF3D7_0913600;pvalue=0.000861;sequence=GTGTAT;
PF3D7_0913600	fimo	nucleotide_motif	906	911	30.6	+	.	Name=PF3D7_0420300-D1_PF3D7_0913600+;Alias=;ID=PF3D7_0420300-D1-14-PF3D7_0913600;pvalue=0.000861;sequence=GTGTAT;
PF3D7_0913600	fimo	nucleotide_motif	4	9	29	+	.	Name=PF3D7_0420300-D1_PF3D7_0913600+;Alias=;ID=PF3D7_0420300-D1-15-PF3D7_0913600;pvalue=0.00126;sequence=GTGTTT;
PF3D7_0913600	fimo	nucleotide_motif	844	849	29	-	.	Name=PF3D7_0420300-D1_PF3D7_0913600-;Alias=;ID=PF3D7_0420300-D1-16-PF3D7_0913600;pvalue=0.00126;sequence=GTGTTT;
PF3D7_0913600	fimo	nucleotide_motif	339	344	28.1	-	.	Name=PF3D7_0420300-D1_PF3D7_0913600-;Alias=;ID=PF3D7_0420300-D1-17-PF3D7_0913600;pvalue=0.00153;sequence=ATGGGT;
PF3D7_0913600	fimo	nucleotide_motif	710	715	28	+	.	Name=PF3D7_0420300-D1_PF3D7_0913600+;Alias=;ID=PF3D7_0420300-D1-18-PF3D7_0913600;pvalue=0.00159;sequence=GTACGT;
PF3D7_0913600	fimo	nucleotide_motif	769	774	27.6	+	.	Name=PF3D7_0420300-D1_PF3D7_0913600+;Alias=;ID=PF3D7_0420300-D1-19-PF3D7_0913600;pvalue=0.00173;sequence=ATGCGT;
PF3D7_0913600	fimo	nucleotide_motif	261	266	26.6	-	.	Name=PF3D7_0420300-D1_PF3D7_0913600-;Alias=;ID=PF3D7_0420300-D1-20-PF3D7_0913600;pvalue=0.0022;sequence=ATGAGT;
PF3D7_0913600	fimo	nucleotide_motif	606	611	26.6	+	.	Name=PF3D7_0420300-D1_PF3D7_0913600+;Alias=;ID=PF3D7_0420300-D1-21-PF3D7_0913600;pvalue=0.0022;sequence=ATGAGT;
PF3D7_0913600	fimo	nucleotide_motif	115	120	25.8	-	.	Name=PF3D7_0420300-D1_PF3D7_0913600-;Alias=;ID=PF3D7_0420300-D1-22-PF3D7_0913600;pvalue=0.00261;sequence=TGGTGT;
PF3D7_0913600	fimo	nucleotide_motif	197	202	24.5	+	.	Name=PF3D7_0420300-D1_PF3D7_0913600+;Alias=;ID=PF3D7_0420300-D1-23-PF3D7_0913600;pvalue=0.00353;sequence=GCGTAT;
PF3D7_0913600	fimo	nucleotide_motif	54	59	24.2	-	.	Name=PF3D7_0420300-D1_PF3D7_0913600-;Alias=;ID=PF3D7_0420300-D1-24-PF3D7_0913600;pvalue=0.00375;sequence=GTGAAT;
PF3D7_0913600	fimo	nucleotide_motif	67	72	24.2	-	.	Name=PF3D7_0420300-D1_PF3D7_0913600-;Alias=;ID=PF3D7_0420300-D1-25-PF3D7_0913600;pvalue=0.00375;sequence=GTGAAT;
PF3D7_0913700	fimo	nucleotide_motif	135	140	35.1	+	.	Name=PF3D7_0420300-D1_PF3D7_0913700+;Alias=;ID=PF3D7_0420300-D1-1-PF3D7_0913700;pvalue=0.000309;sequence=GTATGT;
PF3D7_0913700	fimo	nucleotide_motif	698	703	35.1	+	.	Name=PF3D7_0420300-D1_PF3D7_0913700+;Alias=;ID=PF3D7_0420300-D1-2-PF3D7_0913700;pvalue=0.000309;sequence=GTATGT;
PF3D7_0913700	fimo	nucleotide_motif	811	816	31.5	-	.	Name=PF3D7_0420300-D1_PF3D7_0913700-;Alias=;ID=PF3D7_0420300-D1-3-PF3D7_0913700;pvalue=0.000703;sequence=GTTTGT;
PF3D7_0913700	fimo	nucleotide_motif	823	828	31.5	-	.	Name=PF3D7_0420300-D1_PF3D7_0913700-;Alias=;ID=PF3D7_0420300-D1-4-PF3D7_0913700;pvalue=0.000703;sequence=GTTTGT;
PF3D7_0913700	fimo	nucleotide_motif	827	832	31.5	-	.	Name=PF3D7_0420300-D1_PF3D7_0913700-;Alias=;ID=PF3D7_0420300-D1-5-PF3D7_0913700;pvalue=0.000703;sequence=GTTTGT;
PF3D7_0913700	fimo	nucleotide_motif	641	646	30.6	+	.	Name=PF3D7_0420300-D1_PF3D7_0913700+;Alias=;ID=PF3D7_0420300-D1-6-PF3D7_0913700;pvalue=0.000861;sequence=GTGTAT;
PF3D7_0913700	fimo	nucleotide_motif	819	824	30.5	-	.	Name=PF3D7_0420300-D1_PF3D7_0913700-;Alias=;ID=PF3D7_0420300-D1-7-PF3D7_0913700;pvalue=0.000886;sequence=GTTTGC;
PF3D7_0913700	fimo	nucleotide_motif	639	644	28.6	+	.	Name=PF3D7_0420300-D1_PF3D7_0913700+;Alias=;ID=PF3D7_0420300-D1-8-PF3D7_0913700;pvalue=0.00138;sequence=AGGTGT;
PF3D7_0913700	fimo	nucleotide_motif	536	541	27.6	-	.	Name=PF3D7_0420300-D1_PF3D7_0913700-;Alias=;ID=PF3D7_0420300-D1-9-PF3D7_0913700;pvalue=0.00173;sequence=ATGCGT;
PF3D7_0913700	fimo	nucleotide_motif	472	477	26.6	-	.	Name=PF3D7_0420300-D1_PF3D7_0913700-;Alias=;ID=PF3D7_0420300-D1-10-PF3D7_0913700;pvalue=0.0022;sequence=ATGAGT;
PF3D7_0913700	fimo	nucleotide_motif	603	608	26.3	-	.	Name=PF3D7_0420300-D1_PF3D7_0913700-;Alias=;ID=PF3D7_0420300-D1-11-PF3D7_0913700;pvalue=0.00235;sequence=GAATGT;
PF3D7_0913700	fimo	nucleotide_motif	243	248	25.8	-	.	Name=PF3D7_0420300-D1_PF3D7_0913700-;Alias=;ID=PF3D7_0420300-D1-12-PF3D7_0913700;pvalue=0.00264;sequence=GTTGGC;
PF3D7_0913700	fimo	nucleotide_motif	85	90	25.4	-	.	Name=PF3D7_0420300-D1_PF3D7_0913700-;Alias=;ID=PF3D7_0420300-D1-13-PF3D7_0913700;pvalue=0.00285;sequence=AAGTGT;
PF3D7_0913700	fimo	nucleotide_motif	815	820	25.4	-	.	Name=PF3D7_0420300-D1_PF3D7_0913700-;Alias=;ID=PF3D7_0420300-D1-14-PF3D7_0913700;pvalue=0.00288;sequence=GCTTGT;
PF3D7_0913700	fimo	nucleotide_motif	17	22	25.2	+	.	Name=PF3D7_0420300-D1_PF3D7_0913700+;Alias=;ID=PF3D7_0420300-D1-15-PF3D7_0913700;pvalue=0.00304;sequence=ATGTGA;
PF3D7_0913700	fimo	nucleotide_motif	83	88	24.8	-	.	Name=PF3D7_0420300-D1_PF3D7_0913700-;Alias=;ID=PF3D7_0420300-D1-16-PF3D7_0913700;pvalue=0.00335;sequence=GTGTAG;
PF3D7_0913700	fimo	nucleotide_motif	867	872	24.4	+	.	Name=PF3D7_0420300-D1_PF3D7_0913700+;Alias=;ID=PF3D7_0420300-D1-17-PF3D7_0913700;pvalue=0.00359;sequence=TTGGGT;
PF3D7_0913800	fimo	nucleotide_motif	530	535	46.2	-	.	Name=PF3D7_0420300-D1_PF3D7_0913800-;Alias=;ID=PF3D7_0420300-D1-1-PF3D7_0913800;pvalue=2.41e-05;sequence=GTGTGT;
PF3D7_0913800	fimo	nucleotide_motif	528	533	39.2	-	.	Name=PF3D7_0420300-D1_PF3D7_0913800-;Alias=;ID=PF3D7_0420300-D1-2-PF3D7_0913800;pvalue=0.000121;sequence=GTGTGA;
PF3D7_0913800	fimo	nucleotide_motif	367	372	35.1	-	.	Name=PF3D7_0420300-D1_PF3D7_0913800-;Alias=;ID=PF3D7_0420300-D1-3-PF3D7_0913800;pvalue=0.000309;sequence=GTATGT;
PF3D7_0913800	fimo	nucleotide_motif	763	768	35.1	-	.	Name=PF3D7_0420300-D1_PF3D7_0913800-;Alias=;ID=PF3D7_0420300-D1-4-PF3D7_0913800;pvalue=0.000309;sequence=GTATGT;
PF3D7_0913800	fimo	nucleotide_motif	532	537	33.3	-	.	Name=PF3D7_0420300-D1_PF3D7_0913800-;Alias=;ID=PF3D7_0420300-D1-5-PF3D7_0913800;pvalue=0.00047;sequence=ATGTGT;
PF3D7_0913800	fimo	nucleotide_motif	202	207	32.6	+	.	Name=PF3D7_0420300-D1_PF3D7_0913800+;Alias=;ID=PF3D7_0420300-D1-6-PF3D7_0913800;pvalue=0.000543;sequence=ATGTGC;
PF3D7_0913800	fimo	nucleotide_motif	511	516	31.5	+	.	Name=PF3D7_0420300-D1_PF3D7_0913800+;Alias=;ID=PF3D7_0420300-D1-7-PF3D7_0913800;pvalue=0.000703;sequence=GTTTGT;
PF3D7_0913800	fimo	nucleotide_motif	733	738	30.6	-	.	Name=PF3D7_0420300-D1_PF3D7_0913800-;Alias=;ID=PF3D7_0420300-D1-8-PF3D7_0913800;pvalue=0.000861;sequence=GTGTAT;
PF3D7_0913800	fimo	nucleotide_motif	393	398	30.5	-	.	Name=PF3D7_0420300-D1_PF3D7_0913800-;Alias=;ID=PF3D7_0420300-D1-9-PF3D7_0913800;pvalue=0.000886;sequence=GTTTGC;
PF3D7_0913800	fimo	nucleotide_motif	273	278	28.6	+	.	Name=PF3D7_0420300-D1_PF3D7_0913800+;Alias=;ID=PF3D7_0420300-D1-10-PF3D7_0913800;pvalue=0.00138;sequence=AGGTGT;
PF3D7_0913800	fimo	nucleotide_motif	663	668	28.4	-	.	Name=PF3D7_0420300-D1_PF3D7_0913800-;Alias=;ID=PF3D7_0420300-D1-11-PF3D7_0913800;pvalue=0.00145;sequence=GTAGGT;
PF3D7_0913800	fimo	nucleotide_motif	200	205	27.7	+	.	Name=PF3D7_0420300-D1_PF3D7_0913800+;Alias=;ID=PF3D7_0420300-D1-12-PF3D7_0913800;pvalue=0.0017;sequence=GCATGT;
PF3D7_0913800	fimo	nucleotide_motif	735	740	27	-	.	Name=PF3D7_0420300-D1_PF3D7_0913800-;Alias=;ID=PF3D7_0420300-D1-13-PF3D7_0913800;pvalue=0.002;sequence=CAGTGT;
PF3D7_0913800	fimo	nucleotide_motif	885	890	26.6	-	.	Name=PF3D7_0420300-D1_PF3D7_0913800-;Alias=;ID=PF3D7_0420300-D1-14-PF3D7_0913800;pvalue=0.0022;sequence=ATGAGT;
PF3D7_0913800	fimo	nucleotide_motif	405	410	25.2	-	.	Name=PF3D7_0420300-D1_PF3D7_0913800-;Alias=;ID=PF3D7_0420300-D1-15-PF3D7_0913800;pvalue=0.00304;sequence=ATGTGA;
PF3D7_0913800	fimo	nucleotide_motif	130	135	25.1	+	.	Name=PF3D7_0420300-D1_PF3D7_0913800+;Alias=;ID=PF3D7_0420300-D1-16-PF3D7_0913800;pvalue=0.00306;sequence=ATGAGC;
PF3D7_0913800	fimo	nucleotide_motif	526	531	24.2	-	.	Name=PF3D7_0420300-D1_PF3D7_0913800-;Alias=;ID=PF3D7_0420300-D1-17-PF3D7_0913800;pvalue=0.00375;sequence=GTGAAT;
PF3D7_0913800	fimo	nucleotide_motif	767	772	24.1	-	.	Name=PF3D7_0420300-D1_PF3D7_0913800-;Alias=;ID=PF3D7_0420300-D1-18-PF3D7_0913800;pvalue=0.00392;sequence=GCCTGT;
PF3D7_0913800	fimo	nucleotide_motif	204	209	23.9	+	.	Name=PF3D7_0420300-D1_PF3D7_0913800+;Alias=;ID=PF3D7_0420300-D1-19-PF3D7_0913800;pvalue=0.0041;sequence=GTGCAC;
PF3D7_0913800	fimo	nucleotide_motif	204	209	23.9	-	.	Name=PF3D7_0420300-D1_PF3D7_0913800-;Alias=;ID=PF3D7_0420300-D1-20-PF3D7_0913800;pvalue=0.0041;sequence=GTGCAC;
PF3D7_0913900	fimo	nucleotide_motif	74	79	44.4	-	.	Name=PF3D7_0420300-D1_PF3D7_0913900-;Alias=;ID=PF3D7_0420300-D1-1-PF3D7_0913900;pvalue=3.58e-05;sequence=GTGGGT;
PF3D7_0913900	fimo	nucleotide_motif	99	104	40.1	+	.	Name=PF3D7_0420300-D1_PF3D7_0913900+;Alias=;ID=PF3D7_0420300-D1-2-PF3D7_0913900;pvalue=9.7e-05;sequence=GAGTGT;
PF3D7_0913900	fimo	nucleotide_motif	83	88	33.3	+	.	Name=PF3D7_0420300-D1_PF3D7_0913900+;Alias=;ID=PF3D7_0420300-D1-3-PF3D7_0913900;pvalue=0.00047;sequence=ATGTGT;
PF3D7_0913900	fimo	nucleotide_motif	111	116	33.3	-	.	Name=PF3D7_0420300-D1_PF3D7_0913900-;Alias=;ID=PF3D7_0420300-D1-4-PF3D7_0913900;pvalue=0.00047;sequence=ATGTGT;
PF3D7_0913900	fimo	nucleotide_motif	582	587	32.6	-	.	Name=PF3D7_0420300-D1_PF3D7_0913900-;Alias=;ID=PF3D7_0420300-D1-5-PF3D7_0913900;pvalue=0.000543;sequence=ATGTGC;
PF3D7_0913900	fimo	nucleotide_motif	91	96	30.5	-	.	Name=PF3D7_0420300-D1_PF3D7_0913900-;Alias=;ID=PF3D7_0420300-D1-6-PF3D7_0913900;pvalue=0.000886;sequence=GTTTGC;
PF3D7_0913900	fimo	nucleotide_motif	101	106	29	+	.	Name=PF3D7_0420300-D1_PF3D7_0913900+;Alias=;ID=PF3D7_0420300-D1-7-PF3D7_0913900;pvalue=0.00126;sequence=GTGTTT;
PF3D7_0913900	fimo	nucleotide_motif	109	114	29	-	.	Name=PF3D7_0420300-D1_PF3D7_0913900-;Alias=;ID=PF3D7_0420300-D1-8-PF3D7_0913900;pvalue=0.00126;sequence=GTGTTT;
PF3D7_0913900	fimo	nucleotide_motif	297	302	28.9	-	.	Name=PF3D7_0420300-D1_PF3D7_0913900-;Alias=;ID=PF3D7_0420300-D1-9-PF3D7_0913900;pvalue=0.00129;sequence=TTGTGC;
PF3D7_0913900	fimo	nucleotide_motif	81	86	28.7	+	.	Name=PF3D7_0420300-D1_PF3D7_0913900+;Alias=;ID=PF3D7_0420300-D1-10-PF3D7_0913900;pvalue=0.00135;sequence=GGATGT;
PF3D7_0913900	fimo	nucleotide_motif	978	983	28.2	+	.	Name=PF3D7_0420300-D1_PF3D7_0913900+;Alias=;ID=PF3D7_0420300-D1-11-PF3D7_0913900;pvalue=0.00151;sequence=GGTTGT;
PF3D7_0913900	fimo	nucleotide_motif	339	344	28.1	-	.	Name=PF3D7_0420300-D1_PF3D7_0913900-;Alias=;ID=PF3D7_0420300-D1-12-PF3D7_0913900;pvalue=0.00153;sequence=ATGGGT;
PF3D7_0913900	fimo	nucleotide_motif	87	92	28	+	.	Name=PF3D7_0420300-D1_PF3D7_0913900+;Alias=;ID=PF3D7_0420300-D1-13-PF3D7_0913900;pvalue=0.0016;sequence=GTAGGC;
PF3D7_0913900	fimo	nucleotide_motif	560	565	27.6	-	.	Name=PF3D7_0420300-D1_PF3D7_0913900-;Alias=;ID=PF3D7_0420300-D1-14-PF3D7_0913900;pvalue=0.00173;sequence=ATGCGT;
PF3D7_0913900	fimo	nucleotide_motif	578	583	25.4	-	.	Name=PF3D7_0420300-D1_PF3D7_0913900-;Alias=;ID=PF3D7_0420300-D1-15-PF3D7_0913900;pvalue=0.00288;sequence=GCTTGT;
PF3D7_0913900	fimo	nucleotide_motif	771	776	25.2	+	.	Name=PF3D7_0420300-D1_PF3D7_0913900+;Alias=;ID=PF3D7_0420300-D1-16-PF3D7_0913900;pvalue=0.00304;sequence=ATGTGA;
PF3D7_0913900	fimo	nucleotide_motif	85	90	24.8	+	.	Name=PF3D7_0420300-D1_PF3D7_0913900+;Alias=;ID=PF3D7_0420300-D1-17-PF3D7_0913900;pvalue=0.00335;sequence=GTGTAG;
PF3D7_0913900	fimo	nucleotide_motif	787	792	24.5	-	.	Name=PF3D7_0420300-D1_PF3D7_0913900-;Alias=;ID=PF3D7_0420300-D1-18-PF3D7_0913900;pvalue=0.00351;sequence=CTATGT;
PF3D7_0913900	fimo	nucleotide_motif	72	77	24.5	-	.	Name=PF3D7_0420300-D1_PF3D7_0913900-;Alias=;ID=PF3D7_0420300-D1-19-PF3D7_0913900;pvalue=0.00354;sequence=GGGTTC;
PF3D7_0913900	fimo	nucleotide_motif	773	778	24.2	+	.	Name=PF3D7_0420300-D1_PF3D7_0913900+;Alias=;ID=PF3D7_0420300-D1-20-PF3D7_0913900;pvalue=0.00375;sequence=GTGAAT;
PF3D7_0913900	fimo	nucleotide_motif	456	461	23.9	+	.	Name=PF3D7_0420300-D1_PF3D7_0913900+;Alias=;ID=PF3D7_0420300-D1-21-PF3D7_0913900;pvalue=0.0041;sequence=GTTTGA;
PF3D7_0914000	fimo	nucleotide_motif	3	8	39.2	-	.	Name=PF3D7_0420300-D1_PF3D7_0914000-;Alias=;ID=PF3D7_0420300-D1-1-PF3D7_0914000;pvalue=0.000121;sequence=GTGTGA;
PF3D7_0914000	fimo	nucleotide_motif	5	10	33.3	-	.	Name=PF3D7_0420300-D1_PF3D7_0914000-;Alias=;ID=PF3D7_0420300-D1-2-PF3D7_0914000;pvalue=0.00047;sequence=ATGTGT;
PF3D7_0914000	fimo	nucleotide_motif	955	960	32.6	+	.	Name=PF3D7_0420300-D1_PF3D7_0914000+;Alias=;ID=PF3D7_0420300-D1-3-PF3D7_0914000;pvalue=0.000543;sequence=ATGTGC;
PF3D7_0914000	fimo	nucleotide_motif	153	158	29.6	+	.	Name=PF3D7_0420300-D1_PF3D7_0914000+;Alias=;ID=PF3D7_0420300-D1-4-PF3D7_0914000;pvalue=0.0011;sequence=TTGTGT;
PF3D7_0914000	fimo	nucleotide_motif	446	451	29.6	+	.	Name=PF3D7_0420300-D1_PF3D7_0914000+;Alias=;ID=PF3D7_0420300-D1-5-PF3D7_0914000;pvalue=0.0011;sequence=TTGTGT;
PF3D7_0914000	fimo	nucleotide_motif	448	453	29	+	.	Name=PF3D7_0420300-D1_PF3D7_0914000+;Alias=;ID=PF3D7_0420300-D1-6-PF3D7_0914000;pvalue=0.00126;sequence=GTGTTT;
PF3D7_0914000	fimo	nucleotide_motif	155	160	28.8	+	.	Name=PF3D7_0420300-D1_PF3D7_0914000+;Alias=;ID=PF3D7_0420300-D1-7-PF3D7_0914000;pvalue=0.00131;sequence=GTGTTC;
PF3D7_0914000	fimo	nucleotide_motif	413	418	28.6	+	.	Name=PF3D7_0420300-D1_PF3D7_0914000+;Alias=;ID=PF3D7_0420300-D1-8-PF3D7_0914000;pvalue=0.00138;sequence=AGGTGT;
PF3D7_0914000	fimo	nucleotide_motif	264	269	28.4	-	.	Name=PF3D7_0420300-D1_PF3D7_0914000-;Alias=;ID=PF3D7_0420300-D1-9-PF3D7_0914000;pvalue=0.00143;sequence=GAGAGT;
PF3D7_0914000	fimo	nucleotide_motif	559	564	28.2	-	.	Name=PF3D7_0420300-D1_PF3D7_0914000-;Alias=;ID=PF3D7_0420300-D1-10-PF3D7_0914000;pvalue=0.00151;sequence=GGTTGT;
PF3D7_0914000	fimo	nucleotide_motif	977	982	27.6	+	.	Name=PF3D7_0420300-D1_PF3D7_0914000+;Alias=;ID=PF3D7_0420300-D1-11-PF3D7_0914000;pvalue=0.00173;sequence=ATGCGT;
PF3D7_0914000	fimo	nucleotide_motif	485	490	26.3	-	.	Name=PF3D7_0420300-D1_PF3D7_0914000-;Alias=;ID=PF3D7_0420300-D1-12-PF3D7_0914000;pvalue=0.00235;sequence=GAATGT;
PF3D7_0914000	fimo	nucleotide_motif	478	483	25.4	-	.	Name=PF3D7_0420300-D1_PF3D7_0914000-;Alias=;ID=PF3D7_0420300-D1-13-PF3D7_0914000;pvalue=0.00285;sequence=AAGTGT;
PF3D7_0914000	fimo	nucleotide_motif	959	964	25.4	+	.	Name=PF3D7_0420300-D1_PF3D7_0914000+;Alias=;ID=PF3D7_0420300-D1-14-PF3D7_0914000;pvalue=0.00288;sequence=GCTTGT;
PF3D7_0914000	fimo	nucleotide_motif	370	375	25.2	-	.	Name=PF3D7_0420300-D1_PF3D7_0914000-;Alias=;ID=PF3D7_0420300-D1-15-PF3D7_0914000;pvalue=0.00304;sequence=ATGTGA;
PF3D7_0914000	fimo	nucleotide_motif	483	488	25.2	-	.	Name=PF3D7_0420300-D1_PF3D7_0914000-;Alias=;ID=PF3D7_0420300-D1-16-PF3D7_0914000;pvalue=0.00304;sequence=ATGTGA;
PF3D7_0914000	fimo	nucleotide_motif	766	771	25.2	-	.	Name=PF3D7_0420300-D1_PF3D7_0914000-;Alias=;ID=PF3D7_0420300-D1-17-PF3D7_0914000;pvalue=0.00304;sequence=ATGTGA;
PF3D7_0914000	fimo	nucleotide_motif	415	420	25	+	.	Name=PF3D7_0420300-D1_PF3D7_0914000+;Alias=;ID=PF3D7_0420300-D1-18-PF3D7_0914000;pvalue=0.00313;sequence=GTGTCA;
PF3D7_0914000	fimo	nucleotide_motif	750	755	24.5	+	.	Name=PF3D7_0420300-D1_PF3D7_0914000+;Alias=;ID=PF3D7_0420300-D1-19-PF3D7_0914000;pvalue=0.00351;sequence=CTATGT;
PF3D7_0914000	fimo	nucleotide_motif	292	297	24.5	-	.	Name=PF3D7_0420300-D1_PF3D7_0914000-;Alias=;ID=PF3D7_0420300-D1-20-PF3D7_0914000;pvalue=0.00354;sequence=GTCCGT;
PF3D7_0914000	fimo	nucleotide_motif	764	769	24.2	-	.	Name=PF3D7_0420300-D1_PF3D7_0914000-;Alias=;ID=PF3D7_0420300-D1-21-PF3D7_0914000;pvalue=0.00375;sequence=GTGAAT;
PF3D7_0914000	fimo	nucleotide_motif	87	92	23.9	+	.	Name=PF3D7_0420300-D1_PF3D7_0914000+;Alias=;ID=PF3D7_0420300-D1-22-PF3D7_0914000;pvalue=0.0041;sequence=GTTTGA;
PF3D7_0914000	fimo	nucleotide_motif	387	392	23.9	-	.	Name=PF3D7_0420300-D1_PF3D7_0914000-;Alias=;ID=PF3D7_0420300-D1-23-PF3D7_0914000;pvalue=0.0041;sequence=GTTTGA;
PF3D7_0914100	fimo	nucleotide_motif	165	170	46.2	+	.	Name=PF3D7_0420300-D1_PF3D7_0914100+;Alias=;ID=PF3D7_0420300-D1-1-PF3D7_0914100;pvalue=2.41e-05;sequence=GTGTGT;
PF3D7_0914100	fimo	nucleotide_motif	274	279	45.5	-	.	Name=PF3D7_0420300-D1_PF3D7_0914100-;Alias=;ID=PF3D7_0420300-D1-2-PF3D7_0914100;pvalue=2.78e-05;sequence=GTGTGC;
PF3D7_0914100	fimo	nucleotide_motif	595	600	35.1	+	.	Name=PF3D7_0420300-D1_PF3D7_0914100+;Alias=;ID=PF3D7_0420300-D1-3-PF3D7_0914100;pvalue=0.000309;sequence=GTATGT;
PF3D7_0914100	fimo	nucleotide_motif	611	616	35.1	+	.	Name=PF3D7_0420300-D1_PF3D7_0914100+;Alias=;ID=PF3D7_0420300-D1-4-PF3D7_0914100;pvalue=0.000309;sequence=GTATGT;
PF3D7_0914100	fimo	nucleotide_motif	163	168	33.3	+	.	Name=PF3D7_0420300-D1_PF3D7_0914100+;Alias=;ID=PF3D7_0420300-D1-5-PF3D7_0914100;pvalue=0.00047;sequence=ATGTGT;
PF3D7_0914100	fimo	nucleotide_motif	468	473	33.3	+	.	Name=PF3D7_0420300-D1_PF3D7_0914100+;Alias=;ID=PF3D7_0420300-D1-6-PF3D7_0914100;pvalue=0.00047;sequence=ATGTGT;
PF3D7_0914100	fimo	nucleotide_motif	167	172	32.6	+	.	Name=PF3D7_0420300-D1_PF3D7_0914100+;Alias=;ID=PF3D7_0420300-D1-7-PF3D7_0914100;pvalue=0.000547;sequence=GTGTCC;
PF3D7_0914100	fimo	nucleotide_motif	646	651	30.6	+	.	Name=PF3D7_0420300-D1_PF3D7_0914100+;Alias=;ID=PF3D7_0420300-D1-8-PF3D7_0914100;pvalue=0.000861;sequence=GTGTAT;
PF3D7_0914100	fimo	nucleotide_motif	270	275	28.9	+	.	Name=PF3D7_0420300-D1_PF3D7_0914100+;Alias=;ID=PF3D7_0420300-D1-9-PF3D7_0914100;pvalue=0.00129;sequence=TTGTGC;
PF3D7_0914100	fimo	nucleotide_motif	644	649	28.6	+	.	Name=PF3D7_0420300-D1_PF3D7_0914100+;Alias=;ID=PF3D7_0420300-D1-10-PF3D7_0914100;pvalue=0.00138;sequence=AGGTGT;
PF3D7_0914100	fimo	nucleotide_motif	197	202	28.2	-	.	Name=PF3D7_0420300-D1_PF3D7_0914100-;Alias=;ID=PF3D7_0420300-D1-11-PF3D7_0914100;pvalue=0.00151;sequence=GGTTGT;
PF3D7_0914100	fimo	nucleotide_motif	276	281	25.8	-	.	Name=PF3D7_0420300-D1_PF3D7_0914100-;Alias=;ID=PF3D7_0420300-D1-12-PF3D7_0914100;pvalue=0.00261;sequence=TGGTGT;
PF3D7_0914100	fimo	nucleotide_motif	379	384	25.4	-	.	Name=PF3D7_0420300-D1_PF3D7_0914100-;Alias=;ID=PF3D7_0420300-D1-13-PF3D7_0914100;pvalue=0.00285;sequence=AAGTGT;
PF3D7_0914100	fimo	nucleotide_motif	637	642	25.2	-	.	Name=PF3D7_0420300-D1_PF3D7_0914100-;Alias=;ID=PF3D7_0420300-D1-14-PF3D7_0914100;pvalue=0.00304;sequence=ATGTGA;
PF3D7_0914100	fimo	nucleotide_motif	135	140	24.8	-	.	Name=PF3D7_0420300-D1_PF3D7_0914100-;Alias=;ID=PF3D7_0420300-D1-15-PF3D7_0914100;pvalue=0.00332;sequence=GTTAGT;
PF3D7_0914100	fimo	nucleotide_motif	377	382	24.8	-	.	Name=PF3D7_0420300-D1_PF3D7_0914100-;Alias=;ID=PF3D7_0420300-D1-16-PF3D7_0914100;pvalue=0.00335;sequence=GTGTAG;
PF3D7_0914100	fimo	nucleotide_motif	623	628	24.5	+	.	Name=PF3D7_0420300-D1_PF3D7_0914100+;Alias=;ID=PF3D7_0420300-D1-17-PF3D7_0914100;pvalue=0.00351;sequence=CTATGT;
PF3D7_0914100	fimo	nucleotide_motif	635	640	24.2	-	.	Name=PF3D7_0420300-D1_PF3D7_0914100-;Alias=;ID=PF3D7_0420300-D1-18-PF3D7_0914100;pvalue=0.00375;sequence=GTGAAT;
PF3D7_0914100	fimo	nucleotide_motif	284	289	23.9	+	.	Name=PF3D7_0420300-D1_PF3D7_0914100+;Alias=;ID=PF3D7_0420300-D1-19-PF3D7_0914100;pvalue=0.0041;sequence=GTTTGA;
PF3D7_0914100	fimo	nucleotide_motif	272	277	23.9	+	.	Name=PF3D7_0420300-D1_PF3D7_0914100+;Alias=;ID=PF3D7_0420300-D1-20-PF3D7_0914100;pvalue=0.0041;sequence=GTGCAC;
PF3D7_0914100	fimo	nucleotide_motif	272	277	23.9	-	.	Name=PF3D7_0420300-D1_PF3D7_0914100-;Alias=;ID=PF3D7_0420300-D1-21-PF3D7_0914100;pvalue=0.0041;sequence=GTGCAC;
PF3D7_0914100	fimo	nucleotide_motif	518	523	23.8	+	.	Name=PF3D7_0420300-D1_PF3D7_0914100+;Alias=;ID=PF3D7_0420300-D1-22-PF3D7_0914100;pvalue=0.00418;sequence=CTGTCT;
PF3D7_0914200	fimo	nucleotide_motif	877	882	45.5	+	.	Name=PF3D7_0420300-D1_PF3D7_0914200+;Alias=;ID=PF3D7_0420300-D1-1-PF3D7_0914200;pvalue=2.78e-05;sequence=GTGTGC;
PF3D7_0914200	fimo	nucleotide_motif	879	884	41.4	+	.	Name=PF3D7_0420300-D1_PF3D7_0914200+;Alias=;ID=PF3D7_0420300-D1-2-PF3D7_0914200;pvalue=7.23e-05;sequence=GTGCGC;
PF3D7_0914200	fimo	nucleotide_motif	86	91	33.3	+	.	Name=PF3D7_0420300-D1_PF3D7_0914200+;Alias=;ID=PF3D7_0420300-D1-3-PF3D7_0914200;pvalue=0.00047;sequence=ATGTGT;
PF3D7_0914200	fimo	nucleotide_motif	875	880	33.3	+	.	Name=PF3D7_0420300-D1_PF3D7_0914200+;Alias=;ID=PF3D7_0420300-D1-4-PF3D7_0914200;pvalue=0.00047;sequence=ATGTGT;
PF3D7_0914200	fimo	nucleotide_motif	45	50	33.3	-	.	Name=PF3D7_0420300-D1_PF3D7_0914200-;Alias=;ID=PF3D7_0420300-D1-5-PF3D7_0914200;pvalue=0.00047;sequence=ATGTGT;
PF3D7_0914200	fimo	nucleotide_motif	631	636	31.5	+	.	Name=PF3D7_0420300-D1_PF3D7_0914200+;Alias=;ID=PF3D7_0420300-D1-6-PF3D7_0914200;pvalue=0.000703;sequence=GTTTGT;
PF3D7_0914200	fimo	nucleotide_motif	799	804	31.5	+	.	Name=PF3D7_0420300-D1_PF3D7_0914200+;Alias=;ID=PF3D7_0420300-D1-7-PF3D7_0914200;pvalue=0.000703;sequence=GTTTGT;
PF3D7_0914200	fimo	nucleotide_motif	43	48	30.6	-	.	Name=PF3D7_0420300-D1_PF3D7_0914200-;Alias=;ID=PF3D7_0420300-D1-8-PF3D7_0914200;pvalue=0.000861;sequence=GTGTAT;
PF3D7_0914200	fimo	nucleotide_motif	88	93	30.6	+	.	Name=PF3D7_0420300-D1_PF3D7_0914200+;Alias=;ID=PF3D7_0420300-D1-9-PF3D7_0914200;pvalue=0.000861;sequence=GTGTAT;
PF3D7_0914200	fimo	nucleotide_motif	803	808	30.6	+	.	Name=PF3D7_0420300-D1_PF3D7_0914200+;Alias=;ID=PF3D7_0420300-D1-10-PF3D7_0914200;pvalue=0.000861;sequence=GTGTAT;
PF3D7_0914200	fimo	nucleotide_motif	801	806	29.6	+	.	Name=PF3D7_0420300-D1_PF3D7_0914200+;Alias=;ID=PF3D7_0420300-D1-11-PF3D7_0914200;pvalue=0.0011;sequence=TTGTGT;
PF3D7_0914200	fimo	nucleotide_motif	464	469	29	+	.	Name=PF3D7_0420300-D1_PF3D7_0914200+;Alias=;ID=PF3D7_0420300-D1-12-PF3D7_0914200;pvalue=0.00126;sequence=GTGTTT;
PF3D7_0914200	fimo	nucleotide_motif	75	80	25.9	+	.	Name=PF3D7_0420300-D1_PF3D7_0914200+;Alias=;ID=PF3D7_0420300-D1-13-PF3D7_0914200;pvalue=0.00256;sequence=GTATGA;
PF3D7_0914200	fimo	nucleotide_motif	894	899	25.7	-	.	Name=PF3D7_0420300-D1_PF3D7_0914200-;Alias=;ID=PF3D7_0420300-D1-14-PF3D7_0914200;pvalue=0.00269;sequence=GGGTTT;
PF3D7_0914200	fimo	nucleotide_motif	763	768	25.1	+	.	Name=PF3D7_0420300-D1_PF3D7_0914200+;Alias=;ID=PF3D7_0420300-D1-15-PF3D7_0914200;pvalue=0.00306;sequence=ATGAGC;
PF3D7_0914200	fimo	nucleotide_motif	787	792	24.5	-	.	Name=PF3D7_0420300-D1_PF3D7_0914200-;Alias=;ID=PF3D7_0420300-D1-16-PF3D7_0914200;pvalue=0.00351;sequence=CTATGT;
PF3D7_0914200	fimo	nucleotide_motif	687	692	24.5	-	.	Name=PF3D7_0420300-D1_PF3D7_0914200-;Alias=;ID=PF3D7_0420300-D1-17-PF3D7_0914200;pvalue=0.00354;sequence=GTCCGT;
PF3D7_0914300	fimo	nucleotide_motif	426	431	28.6	+	.	Name=PF3D7_0420300-D1_PF3D7_0914300+;Alias=;ID=PF3D7_0420300-D1-1-PF3D7_0914300;pvalue=0.00138;sequence=AGGTGT;
PF3D7_0914300	fimo	nucleotide_motif	296	301	27.2	-	.	Name=PF3D7_0420300-D1_PF3D7_0914300-;Alias=;ID=PF3D7_0420300-D1-2-PF3D7_0914300;pvalue=0.00189;sequence=GTAAGT;
PF3D7_0914300	fimo	nucleotide_motif	508	513	26.3	+	.	Name=PF3D7_0420300-D1_PF3D7_0914300+;Alias=;ID=PF3D7_0420300-D1-3-PF3D7_0914300;pvalue=0.00235;sequence=GAATGT;
PF3D7_0914300	fimo	nucleotide_motif	239	244	25.8	-	.	Name=PF3D7_0420300-D1_PF3D7_0914300-;Alias=;ID=PF3D7_0420300-D1-4-PF3D7_0914300;pvalue=0.00261;sequence=TGGTGT;
PF3D7_0914300	fimo	nucleotide_motif	408	413	25.7	-	.	Name=PF3D7_0420300-D1_PF3D7_0914300-;Alias=;ID=PF3D7_0420300-D1-5-PF3D7_0914300;pvalue=0.00267;sequence=GTTTGG;
PF3D7_0914300	fimo	nucleotide_motif	993	998	25.4	+	.	Name=PF3D7_0420300-D1_PF3D7_0914300+;Alias=;ID=PF3D7_0420300-D1-6-PF3D7_0914300;pvalue=0.00288;sequence=GCTTGT;
PF3D7_0914300	fimo	nucleotide_motif	428	433	25	+	.	Name=PF3D7_0420300-D1_PF3D7_0914300+;Alias=;ID=PF3D7_0420300-D1-7-PF3D7_0914300;pvalue=0.00313;sequence=GTGTCA;
PF3D7_0914300	fimo	nucleotide_motif	180	185	24.8	+	.	Name=PF3D7_0420300-D1_PF3D7_0914300+;Alias=;ID=PF3D7_0420300-D1-8-PF3D7_0914300;pvalue=0.00332;sequence=GTTAGT;
PF3D7_0914300	fimo	nucleotide_motif	104	109	23.9	+	.	Name=PF3D7_0420300-D1_PF3D7_0914300+;Alias=;ID=PF3D7_0420300-D1-9-PF3D7_0914300;pvalue=0.0041;sequence=GTTTGA;
PF3D7_0914300	fimo	nucleotide_motif	572	577	23.8	-	.	Name=PF3D7_0420300-D1_PF3D7_0914300-;Alias=;ID=PF3D7_0420300-D1-10-PF3D7_0914300;pvalue=0.0042;sequence=CTATGC;
PF3D7_0914400	fimo	nucleotide_motif	303	308	46.2	-	.	Name=PF3D7_0420300-D1_PF3D7_0914400-;Alias=;ID=PF3D7_0420300-D1-1-PF3D7_0914400;pvalue=2.41e-05;sequence=GTGTGT;
PF3D7_0914400	fimo	nucleotide_motif	305	310	46.2	-	.	Name=PF3D7_0420300-D1_PF3D7_0914400-;Alias=;ID=PF3D7_0420300-D1-2-PF3D7_0914400;pvalue=2.41e-05;sequence=GTGTGT;
PF3D7_0914400	fimo	nucleotide_motif	587	592	46.2	-	.	Name=PF3D7_0420300-D1_PF3D7_0914400-;Alias=;ID=PF3D7_0420300-D1-3-PF3D7_0914400;pvalue=2.41e-05;sequence=GTGTGT;
PF3D7_0914400	fimo	nucleotide_motif	585	590	39.2	-	.	Name=PF3D7_0420300-D1_PF3D7_0914400-;Alias=;ID=PF3D7_0420300-D1-4-PF3D7_0914400;pvalue=0.000121;sequence=GTGTGA;
PF3D7_0914400	fimo	nucleotide_motif	756	761	35.1	+	.	Name=PF3D7_0420300-D1_PF3D7_0914400+;Alias=;ID=PF3D7_0420300-D1-5-PF3D7_0914400;pvalue=0.000309;sequence=GTATGT;
PF3D7_0914400	fimo	nucleotide_motif	760	765	35.1	+	.	Name=PF3D7_0420300-D1_PF3D7_0914400+;Alias=;ID=PF3D7_0420300-D1-6-PF3D7_0914400;pvalue=0.000309;sequence=GTATGT;
PF3D7_0914400	fimo	nucleotide_motif	571	576	33.3	+	.	Name=PF3D7_0420300-D1_PF3D7_0914400+;Alias=;ID=PF3D7_0420300-D1-7-PF3D7_0914400;pvalue=0.00047;sequence=ATGTGT;
PF3D7_0914400	fimo	nucleotide_motif	307	312	33.3	-	.	Name=PF3D7_0420300-D1_PF3D7_0914400-;Alias=;ID=PF3D7_0420300-D1-8-PF3D7_0914400;pvalue=0.00047;sequence=ATGTGT;
PF3D7_0914400	fimo	nucleotide_motif	589	594	33.3	-	.	Name=PF3D7_0420300-D1_PF3D7_0914400-;Alias=;ID=PF3D7_0420300-D1-9-PF3D7_0914400;pvalue=0.00047;sequence=ATGTGT;
PF3D7_0914400	fimo	nucleotide_motif	694	699	31.5	-	.	Name=PF3D7_0420300-D1_PF3D7_0914400-;Alias=;ID=PF3D7_0420300-D1-10-PF3D7_0914400;pvalue=0.000703;sequence=GTTTGT;
PF3D7_0914400	fimo	nucleotide_motif	218	223	30.6	-	.	Name=PF3D7_0420300-D1_PF3D7_0914400-;Alias=;ID=PF3D7_0420300-D1-11-PF3D7_0914400;pvalue=0.000861;sequence=GTGTAT;
PF3D7_0914400	fimo	nucleotide_motif	636	641	30.4	+	.	Name=PF3D7_0420300-D1_PF3D7_0914400+;Alias=;ID=PF3D7_0420300-D1-12-PF3D7_0914400;pvalue=0.00091;sequence=GTCTGT;
PF3D7_0914400	fimo	nucleotide_motif	301	306	30.3	-	.	Name=PF3D7_0420300-D1_PF3D7_0914400-;Alias=;ID=PF3D7_0420300-D1-13-PF3D7_0914400;pvalue=0.000938;sequence=GTGTAC;
PF3D7_0914400	fimo	nucleotide_motif	555	560	29.6	-	.	Name=PF3D7_0420300-D1_PF3D7_0914400-;Alias=;ID=PF3D7_0420300-D1-14-PF3D7_0914400;pvalue=0.0011;sequence=TTGTGT;
PF3D7_0914400	fimo	nucleotide_motif	666	671	28.4	-	.	Name=PF3D7_0420300-D1_PF3D7_0914400-;Alias=;ID=PF3D7_0420300-D1-15-PF3D7_0914400;pvalue=0.00143;sequence=GAGAGT;
PF3D7_0914400	fimo	nucleotide_motif	104	109	28.2	-	.	Name=PF3D7_0420300-D1_PF3D7_0914400-;Alias=;ID=PF3D7_0420300-D1-16-PF3D7_0914400;pvalue=0.00151;sequence=GGTTGT;
PF3D7_0914400	fimo	nucleotide_motif	795	800	28.2	+	.	Name=PF3D7_0420300-D1_PF3D7_0914400+;Alias=;ID=PF3D7_0420300-D1-17-PF3D7_0914400;pvalue=0.00151;sequence=GGTTGT;
PF3D7_0914400	fimo	nucleotide_motif	699	704	27.9	-	.	Name=PF3D7_0420300-D1_PF3D7_0914400-;Alias=;ID=PF3D7_0420300-D1-18-PF3D7_0914400;pvalue=0.00163;sequence=GTATGG;
PF3D7_0914400	fimo	nucleotide_motif	394	399	27.6	-	.	Name=PF3D7_0420300-D1_PF3D7_0914400-;Alias=;ID=PF3D7_0420300-D1-19-PF3D7_0914400;pvalue=0.00173;sequence=ATGCGT;
PF3D7_0914400	fimo	nucleotide_motif	620	625	27.2	-	.	Name=PF3D7_0420300-D1_PF3D7_0914400-;Alias=;ID=PF3D7_0420300-D1-20-PF3D7_0914400;pvalue=0.00189;sequence=GTAAGT;
PF3D7_0914400	fimo	nucleotide_motif	235	240	26.3	-	.	Name=PF3D7_0420300-D1_PF3D7_0914400-;Alias=;ID=PF3D7_0420300-D1-21-PF3D7_0914400;pvalue=0.00235;sequence=GAATGT;
PF3D7_0914400	fimo	nucleotide_motif	243	248	26.3	-	.	Name=PF3D7_0420300-D1_PF3D7_0914400-;Alias=;ID=PF3D7_0420300-D1-22-PF3D7_0914400;pvalue=0.00235;sequence=GAATGT;
PF3D7_0914400	fimo	nucleotide_motif	239	244	25.9	-	.	Name=PF3D7_0420300-D1_PF3D7_0914400-;Alias=;ID=PF3D7_0420300-D1-23-PF3D7_0914400;pvalue=0.00256;sequence=GTATGA;
PF3D7_0914400	fimo	nucleotide_motif	548	553	25.4	+	.	Name=PF3D7_0420300-D1_PF3D7_0914400+;Alias=;ID=PF3D7_0420300-D1-24-PF3D7_0914400;pvalue=0.00288;sequence=GCTTGT;
PF3D7_0914400	fimo	nucleotide_motif	529	534	25.2	+	.	Name=PF3D7_0420300-D1_PF3D7_0914400+;Alias=;ID=PF3D7_0420300-D1-25-PF3D7_0914400;pvalue=0.00304;sequence=ATGTGA;
PF3D7_0914400	fimo	nucleotide_motif	466	471	25.1	-	.	Name=PF3D7_0420300-D1_PF3D7_0914400-;Alias=;ID=PF3D7_0420300-D1-26-PF3D7_0914400;pvalue=0.00306;sequence=ATGAGC;
PF3D7_0914400	fimo	nucleotide_motif	392	397	24.5	-	.	Name=PF3D7_0420300-D1_PF3D7_0914400-;Alias=;ID=PF3D7_0420300-D1-27-PF3D7_0914400;pvalue=0.00353;sequence=GCGTAT;
PF3D7_0914400	fimo	nucleotide_motif	531	536	24.2	+	.	Name=PF3D7_0420300-D1_PF3D7_0914400+;Alias=;ID=PF3D7_0420300-D1-28-PF3D7_0914400;pvalue=0.00375;sequence=GTGAAT;
PF3D7_0914400	fimo	nucleotide_motif	583	588	24.2	-	.	Name=PF3D7_0420300-D1_PF3D7_0914400-;Alias=;ID=PF3D7_0420300-D1-29-PF3D7_0914400;pvalue=0.00375;sequence=GTGAAT;
PF3D7_0914400	fimo	nucleotide_motif	160	165	23.8	+	.	Name=PF3D7_0420300-D1_PF3D7_0914400+;Alias=;ID=PF3D7_0420300-D1-30-PF3D7_0914400;pvalue=0.0042;sequence=CTATGC;
PF3D7_0914500	fimo	nucleotide_motif	961	966	35.1	+	.	Name=PF3D7_0420300-D1_PF3D7_0914500+;Alias=;ID=PF3D7_0420300-D1-1-PF3D7_0914500;pvalue=0.000309;sequence=GTATGT;
PF3D7_0914500	fimo	nucleotide_motif	624	629	33.3	+	.	Name=PF3D7_0420300-D1_PF3D7_0914500+;Alias=;ID=PF3D7_0420300-D1-2-PF3D7_0914500;pvalue=0.00047;sequence=ATGTGT;
PF3D7_0914500	fimo	nucleotide_motif	682	687	33.3	+	.	Name=PF3D7_0420300-D1_PF3D7_0914500+;Alias=;ID=PF3D7_0420300-D1-3-PF3D7_0914500;pvalue=0.00047;sequence=ATGTGT;
PF3D7_0914500	fimo	nucleotide_motif	818	823	33.3	-	.	Name=PF3D7_0420300-D1_PF3D7_0914500-;Alias=;ID=PF3D7_0420300-D1-4-PF3D7_0914500;pvalue=0.00047;sequence=ATGTGT;
PF3D7_0914500	fimo	nucleotide_motif	684	689	32.6	+	.	Name=PF3D7_0420300-D1_PF3D7_0914500+;Alias=;ID=PF3D7_0420300-D1-5-PF3D7_0914500;pvalue=0.000547;sequence=GTGTCC;
PF3D7_0914500	fimo	nucleotide_motif	140	145	31.5	-	.	Name=PF3D7_0420300-D1_PF3D7_0914500-;Alias=;ID=PF3D7_0420300-D1-6-PF3D7_0914500;pvalue=0.000704;sequence=GGGCGT;
PF3D7_0914500	fimo	nucleotide_motif	134	139	28.1	+	.	Name=PF3D7_0420300-D1_PF3D7_0914500+;Alias=;ID=PF3D7_0420300-D1-7-PF3D7_0914500;pvalue=0.00153;sequence=ATGGGT;
PF3D7_0914500	fimo	nucleotide_motif	138	143	27.1	+	.	Name=PF3D7_0420300-D1_PF3D7_0914500+;Alias=;ID=PF3D7_0420300-D1-8-PF3D7_0914500;pvalue=0.00195;sequence=GTACGC;
PF3D7_0914500	fimo	nucleotide_motif	136	141	27	+	.	Name=PF3D7_0420300-D1_PF3D7_0914500+;Alias=;ID=PF3D7_0420300-D1-9-PF3D7_0914500;pvalue=0.00198;sequence=GGGTAC;
PF3D7_0914500	fimo	nucleotide_motif	820	825	26.3	-	.	Name=PF3D7_0420300-D1_PF3D7_0914500-;Alias=;ID=PF3D7_0420300-D1-10-PF3D7_0914500;pvalue=0.00235;sequence=GAATGT;
PF3D7_0914500	fimo	nucleotide_motif	63	68	25.2	-	.	Name=PF3D7_0420300-D1_PF3D7_0914500-;Alias=;ID=PF3D7_0420300-D1-11-PF3D7_0914500;pvalue=0.00304;sequence=ATGTGA;
PF3D7_0914500	fimo	nucleotide_motif	597	602	25.2	-	.	Name=PF3D7_0420300-D1_PF3D7_0914500-;Alias=;ID=PF3D7_0420300-D1-12-PF3D7_0914500;pvalue=0.00304;sequence=ATGTGA;
PF3D7_0914500	fimo	nucleotide_motif	957	962	24.5	+	.	Name=PF3D7_0420300-D1_PF3D7_0914500+;Alias=;ID=PF3D7_0420300-D1-13-PF3D7_0914500;pvalue=0.00351;sequence=CTATGT;
PF3D7_0914500	fimo	nucleotide_motif	826	831	24.5	+	.	Name=PF3D7_0420300-D1_PF3D7_0914500+;Alias=;ID=PF3D7_0420300-D1-14-PF3D7_0914500;pvalue=0.00354;sequence=GTCCGT;
PF3D7_0914500	fimo	nucleotide_motif	721	726	23.9	+	.	Name=PF3D7_0420300-D1_PF3D7_0914500+;Alias=;ID=PF3D7_0420300-D1-15-PF3D7_0914500;pvalue=0.0041;sequence=GTGGTT;
PF3D7_0914500	fimo	nucleotide_motif	965	970	23.9	+	.	Name=PF3D7_0420300-D1_PF3D7_0914500+;Alias=;ID=PF3D7_0420300-D1-16-PF3D7_0914500;pvalue=0.0041;sequence=GTTTGA;
PF3D7_0914600	fimo	nucleotide_motif	252	257	31.5	+	.	Name=PF3D7_0420300-D1_PF3D7_0914600+;Alias=;ID=PF3D7_0420300-D1-1-PF3D7_0914600;pvalue=0.000704;sequence=GGGCGT;
PF3D7_0914600	fimo	nucleotide_motif	874	879	30.6	+	.	Name=PF3D7_0420300-D1_PF3D7_0914600+;Alias=;ID=PF3D7_0420300-D1-2-PF3D7_0914600;pvalue=0.000861;sequence=GTGTAT;
PF3D7_0914600	fimo	nucleotide_motif	258	263	28.1	-	.	Name=PF3D7_0420300-D1_PF3D7_0914600-;Alias=;ID=PF3D7_0420300-D1-3-PF3D7_0914600;pvalue=0.00153;sequence=ATGGGT;
PF3D7_0914600	fimo	nucleotide_motif	254	259	27.1	-	.	Name=PF3D7_0420300-D1_PF3D7_0914600-;Alias=;ID=PF3D7_0420300-D1-4-PF3D7_0914600;pvalue=0.00195;sequence=GTACGC;
PF3D7_0914600	fimo	nucleotide_motif	256	261	27	-	.	Name=PF3D7_0420300-D1_PF3D7_0914600-;Alias=;ID=PF3D7_0420300-D1-5-PF3D7_0914600;pvalue=0.00198;sequence=GGGTAC;
PF3D7_0914600	fimo	nucleotide_motif	766	771	25.7	+	.	Name=PF3D7_0420300-D1_PF3D7_0914600+;Alias=;ID=PF3D7_0420300-D1-6-PF3D7_0914600;pvalue=0.00267;sequence=GTTTGG;
PF3D7_0914600	fimo	nucleotide_motif	872	877	25.4	+	.	Name=PF3D7_0420300-D1_PF3D7_0914600+;Alias=;ID=PF3D7_0420300-D1-7-PF3D7_0914600;pvalue=0.00285;sequence=AAGTGT;
PF3D7_0914600	fimo	nucleotide_motif	329	334	25.2	+	.	Name=PF3D7_0420300-D1_PF3D7_0914600+;Alias=;ID=PF3D7_0420300-D1-8-PF3D7_0914600;pvalue=0.00304;sequence=ATGTGA;
PF3D7_0914600	fimo	nucleotide_motif	565	570	24.1	+	.	Name=PF3D7_0420300-D1_PF3D7_0914600+;Alias=;ID=PF3D7_0420300-D1-9-PF3D7_0914600;pvalue=0.00392;sequence=GATTGT;
PF3D7_0914700	fimo	nucleotide_motif	104	109	35.1	+	.	Name=PF3D7_0420300-D1_PF3D7_0914700+;Alias=;ID=PF3D7_0420300-D1-1-PF3D7_0914700;pvalue=0.000309;sequence=GTATGT;
PF3D7_0914700	fimo	nucleotide_motif	83	88	31.5	+	.	Name=PF3D7_0420300-D1_PF3D7_0914700+;Alias=;ID=PF3D7_0420300-D1-2-PF3D7_0914700;pvalue=0.000703;sequence=GTTTGT;
PF3D7_0914700	fimo	nucleotide_motif	36	41	29	-	.	Name=PF3D7_0420300-D1_PF3D7_0914700-;Alias=;ID=PF3D7_0420300-D1-3-PF3D7_0914700;pvalue=0.00126;sequence=GTGTTT;
PF3D7_0914700	fimo	nucleotide_motif	184	189	28.8	-	.	Name=PF3D7_0420300-D1_PF3D7_0914700-;Alias=;ID=PF3D7_0420300-D1-4-PF3D7_0914700;pvalue=0.00132;sequence=GTGGGA;
PF3D7_0914700	fimo	nucleotide_motif	186	191	28.1	-	.	Name=PF3D7_0420300-D1_PF3D7_0914700-;Alias=;ID=PF3D7_0420300-D1-5-PF3D7_0914700;pvalue=0.00154;sequence=CTGTGG;
PF3D7_0914700	fimo	nucleotide_motif	692	697	27.8	-	.	Name=PF3D7_0420300-D1_PF3D7_0914700-;Alias=;ID=PF3D7_0420300-D1-6-PF3D7_0914700;pvalue=0.00165;sequence=GGGTAT;
PF3D7_0914700	fimo	nucleotide_motif	38	43	25.4	-	.	Name=PF3D7_0420300-D1_PF3D7_0914700-;Alias=;ID=PF3D7_0420300-D1-7-PF3D7_0914700;pvalue=0.00285;sequence=AAGTGT;
PF3D7_0914700	fimo	nucleotide_motif	176	181	25.2	+	.	Name=PF3D7_0420300-D1_PF3D7_0914700+;Alias=;ID=PF3D7_0420300-D1-8-PF3D7_0914700;pvalue=0.00304;sequence=ATGTGA;
PF3D7_0914700	fimo	nucleotide_motif	201	206	25.1	-	.	Name=PF3D7_0420300-D1_PF3D7_0914700-;Alias=;ID=PF3D7_0420300-D1-9-PF3D7_0914700;pvalue=0.00306;sequence=ATGAGC;
PF3D7_0914700	fimo	nucleotide_motif	694	699	24.4	-	.	Name=PF3D7_0420300-D1_PF3D7_0914700-;Alias=;ID=PF3D7_0420300-D1-10-PF3D7_0914700;pvalue=0.00359;sequence=TTGGGT;
PF3D7_0914800	fimo	nucleotide_motif	870	875	45	-	.	Name=PF3D7_0420300-D1_PF3D7_0914800-;Alias=;ID=PF3D7_0420300-D1-1-PF3D7_0914800;pvalue=3.16e-05;sequence=GGGTGT;
PF3D7_0914800	fimo	nucleotide_motif	955	960	35.1	+	.	Name=PF3D7_0420300-D1_PF3D7_0914800+;Alias=;ID=PF3D7_0420300-D1-2-PF3D7_0914800;pvalue=0.000309;sequence=GTATGT;
PF3D7_0914800	fimo	nucleotide_motif	959	964	35.1	+	.	Name=PF3D7_0420300-D1_PF3D7_0914800+;Alias=;ID=PF3D7_0420300-D1-3-PF3D7_0914800;pvalue=0.000309;sequence=GTATGT;
PF3D7_0914800	fimo	nucleotide_motif	635	640	35	-	.	Name=PF3D7_0420300-D1_PF3D7_0914800-;Alias=;ID=PF3D7_0420300-D1-4-PF3D7_0914800;pvalue=0.000313;sequence=CTGTGC;
PF3D7_0914800	fimo	nucleotide_motif	77	82	33.3	-	.	Name=PF3D7_0420300-D1_PF3D7_0914800-;Alias=;ID=PF3D7_0420300-D1-5-PF3D7_0914800;pvalue=0.00047;sequence=ATGTGT;
PF3D7_0914800	fimo	nucleotide_motif	932	937	33.3	-	.	Name=PF3D7_0420300-D1_PF3D7_0914800-;Alias=;ID=PF3D7_0420300-D1-6-PF3D7_0914800;pvalue=0.00047;sequence=ATGTGT;
PF3D7_0914800	fimo	nucleotide_motif	930	935	33.1	-	.	Name=PF3D7_0420300-D1_PF3D7_0914800-;Alias=;ID=PF3D7_0420300-D1-7-PF3D7_0914800;pvalue=0.000494;sequence=GTGTCT;
PF3D7_0914800	fimo	nucleotide_motif	872	877	32.8	-	.	Name=PF3D7_0420300-D1_PF3D7_0914800-;Alias=;ID=PF3D7_0420300-D1-8-PF3D7_0914800;pvalue=0.000519;sequence=GGGGGT;
PF3D7_0914800	fimo	nucleotide_motif	879	884	32.8	-	.	Name=PF3D7_0420300-D1_PF3D7_0914800-;Alias=;ID=PF3D7_0420300-D1-9-PF3D7_0914800;pvalue=0.000519;sequence=GGGGGT;
PF3D7_0914800	fimo	nucleotide_motif	631	636	32.6	+	.	Name=PF3D7_0420300-D1_PF3D7_0914800+;Alias=;ID=PF3D7_0420300-D1-10-PF3D7_0914800;pvalue=0.000543;sequence=ATGTGC;
PF3D7_0914800	fimo	nucleotide_motif	190	195	31.5	+	.	Name=PF3D7_0420300-D1_PF3D7_0914800+;Alias=;ID=PF3D7_0420300-D1-11-PF3D7_0914800;pvalue=0.000703;sequence=GTTTGT;
PF3D7_0914800	fimo	nucleotide_motif	75	80	30.6	-	.	Name=PF3D7_0420300-D1_PF3D7_0914800-;Alias=;ID=PF3D7_0420300-D1-12-PF3D7_0914800;pvalue=0.000861;sequence=GTGTAT;
PF3D7_0914800	fimo	nucleotide_motif	693	698	30.6	+	.	Name=PF3D7_0420300-D1_PF3D7_0914800+;Alias=;ID=PF3D7_0420300-D1-13-PF3D7_0914800;pvalue=0.000861;sequence=GTGTAT;
PF3D7_0914800	fimo	nucleotide_motif	877	882	30.6	-	.	Name=PF3D7_0420300-D1_PF3D7_0914800-;Alias=;ID=PF3D7_0420300-D1-14-PF3D7_0914800;pvalue=0.000861;sequence=GGGTGG;
PF3D7_0914800	fimo	nucleotide_motif	924	929	30.4	-	.	Name=PF3D7_0420300-D1_PF3D7_0914800-;Alias=;ID=PF3D7_0420300-D1-15-PF3D7_0914800;pvalue=0.00091;sequence=GTCTGT;
PF3D7_0914800	fimo	nucleotide_motif	928	933	30.4	-	.	Name=PF3D7_0420300-D1_PF3D7_0914800-;Alias=;ID=PF3D7_0420300-D1-16-PF3D7_0914800;pvalue=0.00091;sequence=GTCTGT;
PF3D7_0914800	fimo	nucleotide_motif	461	466	30.3	-	.	Name=PF3D7_0420300-D1_PF3D7_0914800-;Alias=;ID=PF3D7_0420300-D1-17-PF3D7_0914800;pvalue=0.000942;sequence=GTGGGG;
PF3D7_0914800	fimo	nucleotide_motif	875	880	30.3	-	.	Name=PF3D7_0420300-D1_PF3D7_0914800-;Alias=;ID=PF3D7_0420300-D1-18-PF3D7_0914800;pvalue=0.000942;sequence=GTGGGG;
PF3D7_0914800	fimo	nucleotide_motif	767	772	28.9	+	.	Name=PF3D7_0420300-D1_PF3D7_0914800+;Alias=;ID=PF3D7_0420300-D1-19-PF3D7_0914800;pvalue=0.00129;sequence=TTGTGC;
PF3D7_0914800	fimo	nucleotide_motif	307	312	28.4	+	.	Name=PF3D7_0420300-D1_PF3D7_0914800+;Alias=;ID=PF3D7_0420300-D1-20-PF3D7_0914800;pvalue=0.00145;sequence=GTAGGT;
PF3D7_0914800	fimo	nucleotide_motif	519	524	28.2	+	.	Name=PF3D7_0420300-D1_PF3D7_0914800+;Alias=;ID=PF3D7_0420300-D1-21-PF3D7_0914800;pvalue=0.00151;sequence=GGTTGT;
PF3D7_0914800	fimo	nucleotide_motif	232	237	28	-	.	Name=PF3D7_0420300-D1_PF3D7_0914800-;Alias=;ID=PF3D7_0420300-D1-22-PF3D7_0914800;pvalue=0.00159;sequence=GTACGT;
PF3D7_0914800	fimo	nucleotide_motif	607	612	27.2	+	.	Name=PF3D7_0420300-D1_PF3D7_0914800+;Alias=;ID=PF3D7_0420300-D1-23-PF3D7_0914800;pvalue=0.00192;sequence=ATGTGG;
PF3D7_0914800	fimo	nucleotide_motif	236	241	26.6	-	.	Name=PF3D7_0420300-D1_PF3D7_0914800-;Alias=;ID=PF3D7_0420300-D1-24-PF3D7_0914800;pvalue=0.0022;sequence=ATGAGT;
PF3D7_0914800	fimo	nucleotide_motif	609	614	26.2	+	.	Name=PF3D7_0420300-D1_PF3D7_0914800+;Alias=;ID=PF3D7_0420300-D1-25-PF3D7_0914800;pvalue=0.0024;sequence=GTGGAT;
PF3D7_0914800	fimo	nucleotide_motif	83	88	25.9	+	.	Name=PF3D7_0420300-D1_PF3D7_0914800+;Alias=;ID=PF3D7_0420300-D1-26-PF3D7_0914800;pvalue=0.00256;sequence=GTATGA;
PF3D7_0914800	fimo	nucleotide_motif	142	147	25.9	-	.	Name=PF3D7_0420300-D1_PF3D7_0914800-;Alias=;ID=PF3D7_0420300-D1-27-PF3D7_0914800;pvalue=0.00256;sequence=GTATGA;
PF3D7_0914800	fimo	nucleotide_motif	298	303	25.9	+	.	Name=PF3D7_0420300-D1_PF3D7_0914800+;Alias=;ID=PF3D7_0420300-D1-28-PF3D7_0914800;pvalue=0.00256;sequence=GTATGA;
PF3D7_0914800	fimo	nucleotide_motif	963	968	25.9	+	.	Name=PF3D7_0420300-D1_PF3D7_0914800+;Alias=;ID=PF3D7_0420300-D1-29-PF3D7_0914800;pvalue=0.00256;sequence=GTATGA;
PF3D7_0914800	fimo	nucleotide_motif	459	464	25.9	-	.	Name=PF3D7_0420300-D1_PF3D7_0914800-;Alias=;ID=PF3D7_0420300-D1-30-PF3D7_0914800;pvalue=0.00259;sequence=GGGGGG;
PF3D7_0914800	fimo	nucleotide_motif	873	878	25.9	-	.	Name=PF3D7_0420300-D1_PF3D7_0914800-;Alias=;ID=PF3D7_0420300-D1-31-PF3D7_0914800;pvalue=0.00259;sequence=GGGGGG;
PF3D7_0914800	fimo	nucleotide_motif	823	828	25.8	+	.	Name=PF3D7_0420300-D1_PF3D7_0914800+;Alias=;ID=PF3D7_0420300-D1-32-PF3D7_0914800;pvalue=0.00264;sequence=GTTGGC;
PF3D7_0914800	fimo	nucleotide_motif	458	463	24.4	-	.	Name=PF3D7_0420300-D1_PF3D7_0914800-;Alias=;ID=PF3D7_0420300-D1-33-PF3D7_0914800;pvalue=0.0036;sequence=GGGGGA;
PF3D7_0914800	fimo	nucleotide_motif	633	638	23.9	+	.	Name=PF3D7_0420300-D1_PF3D7_0914800+;Alias=;ID=PF3D7_0420300-D1-34-PF3D7_0914800;pvalue=0.0041;sequence=GTGCAC;
PF3D7_0914800	fimo	nucleotide_motif	633	638	23.9	-	.	Name=PF3D7_0420300-D1_PF3D7_0914800-;Alias=;ID=PF3D7_0420300-D1-35-PF3D7_0914800;pvalue=0.0041;sequence=GTGCAC;
PF3D7_0914800	fimo	nucleotide_motif	926	931	23.8	-	.	Name=PF3D7_0420300-D1_PF3D7_0914800-;Alias=;ID=PF3D7_0420300-D1-36-PF3D7_0914800;pvalue=0.00418;sequence=CTGTCT;
PF3D7_0914900	fimo	nucleotide_motif	986	991	43.2	-	.	Name=PF3D7_0420300-D1_PF3D7_0914900-;Alias=;ID=PF3D7_0420300-D1-1-PF3D7_0914900;pvalue=4.76e-05;sequence=GCGTGT;
PF3D7_0914900	fimo	nucleotide_motif	826	831	35.1	+	.	Name=PF3D7_0420300-D1_PF3D7_0914900+;Alias=;ID=PF3D7_0420300-D1-2-PF3D7_0914900;pvalue=0.000309;sequence=GTATGT;
PF3D7_0914900	fimo	nucleotide_motif	876	881	35.1	-	.	Name=PF3D7_0420300-D1_PF3D7_0914900-;Alias=;ID=PF3D7_0420300-D1-3-PF3D7_0914900;pvalue=0.000309;sequence=GTATGT;
PF3D7_0914900	fimo	nucleotide_motif	63	68	33.3	-	.	Name=PF3D7_0420300-D1_PF3D7_0914900-;Alias=;ID=PF3D7_0420300-D1-4-PF3D7_0914900;pvalue=0.00047;sequence=ATGTGT;
PF3D7_0914900	fimo	nucleotide_motif	878	883	30.6	-	.	Name=PF3D7_0420300-D1_PF3D7_0914900-;Alias=;ID=PF3D7_0420300-D1-5-PF3D7_0914900;pvalue=0.000861;sequence=GTGTAT;
PF3D7_0914900	fimo	nucleotide_motif	61	66	30.3	-	.	Name=PF3D7_0420300-D1_PF3D7_0914900-;Alias=;ID=PF3D7_0420300-D1-6-PF3D7_0914900;pvalue=0.000938;sequence=GTGTAC;
PF3D7_0914900	fimo	nucleotide_motif	853	858	28	+	.	Name=PF3D7_0420300-D1_PF3D7_0914900+;Alias=;ID=PF3D7_0420300-D1-7-PF3D7_0914900;pvalue=0.00159;sequence=GTACGT;
PF3D7_0914900	fimo	nucleotide_motif	855	860	27	+	.	Name=PF3D7_0420300-D1_PF3D7_0914900+;Alias=;ID=PF3D7_0420300-D1-8-PF3D7_0914900;pvalue=0.00198;sequence=ACGTGT;
PF3D7_0914900	fimo	nucleotide_motif	822	827	25.7	-	.	Name=PF3D7_0420300-D1_PF3D7_0914900-;Alias=;ID=PF3D7_0420300-D1-9-PF3D7_0914900;pvalue=0.00267;sequence=ACGTGC;
PF3D7_0914900	fimo	nucleotide_motif	880	885	25.4	-	.	Name=PF3D7_0420300-D1_PF3D7_0914900-;Alias=;ID=PF3D7_0420300-D1-10-PF3D7_0914900;pvalue=0.00285;sequence=AAGTGT;
PF3D7_0914900	fimo	nucleotide_motif	755	760	24.5	+	.	Name=PF3D7_0420300-D1_PF3D7_0914900+;Alias=;ID=PF3D7_0420300-D1-11-PF3D7_0914900;pvalue=0.00353;sequence=GCGTAT;
PF3D7_0915000	fimo	nucleotide_motif	735	740	46.2	-	.	Name=PF3D7_0420300-D1_PF3D7_0915000-;Alias=;ID=PF3D7_0420300-D1-1-PF3D7_0915000;pvalue=2.41e-05;sequence=GTGTGT;
PF3D7_0915000	fimo	nucleotide_motif	737	742	46.2	-	.	Name=PF3D7_0420300-D1_PF3D7_0915000-;Alias=;ID=PF3D7_0420300-D1-2-PF3D7_0915000;pvalue=2.41e-05;sequence=GTGTGT;
PF3D7_0915000	fimo	nucleotide_motif	739	744	46.2	-	.	Name=PF3D7_0420300-D1_PF3D7_0915000-;Alias=;ID=PF3D7_0420300-D1-3-PF3D7_0915000;pvalue=2.41e-05;sequence=GTGTGT;
PF3D7_0915000	fimo	nucleotide_motif	741	746	46.2	-	.	Name=PF3D7_0420300-D1_PF3D7_0915000-;Alias=;ID=PF3D7_0420300-D1-4-PF3D7_0915000;pvalue=2.41e-05;sequence=GTGTGT;
PF3D7_0915000	fimo	nucleotide_motif	592	597	35.1	+	.	Name=PF3D7_0420300-D1_PF3D7_0915000+;Alias=;ID=PF3D7_0420300-D1-5-PF3D7_0915000;pvalue=0.000309;sequence=GTATGT;
PF3D7_0915000	fimo	nucleotide_motif	837	842	35.1	+	.	Name=PF3D7_0420300-D1_PF3D7_0915000+;Alias=;ID=PF3D7_0420300-D1-6-PF3D7_0915000;pvalue=0.000309;sequence=GTATGT;
PF3D7_0915000	fimo	nucleotide_motif	447	452	33.3	+	.	Name=PF3D7_0420300-D1_PF3D7_0915000+;Alias=;ID=PF3D7_0420300-D1-7-PF3D7_0915000;pvalue=0.00047;sequence=ATGTGT;
PF3D7_0915000	fimo	nucleotide_motif	733	738	30.6	-	.	Name=PF3D7_0420300-D1_PF3D7_0915000-;Alias=;ID=PF3D7_0420300-D1-8-PF3D7_0915000;pvalue=0.000861;sequence=GTGTAT;
PF3D7_0915000	fimo	nucleotide_motif	835	840	30.6	+	.	Name=PF3D7_0420300-D1_PF3D7_0915000+;Alias=;ID=PF3D7_0420300-D1-9-PF3D7_0915000;pvalue=0.000861;sequence=GTGTAT;
PF3D7_0915000	fimo	nucleotide_motif	449	454	30.3	+	.	Name=PF3D7_0420300-D1_PF3D7_0915000+;Alias=;ID=PF3D7_0420300-D1-10-PF3D7_0915000;pvalue=0.000938;sequence=GTGTAC;
PF3D7_0915000	fimo	nucleotide_motif	743	748	29.6	-	.	Name=PF3D7_0420300-D1_PF3D7_0915000-;Alias=;ID=PF3D7_0420300-D1-11-PF3D7_0915000;pvalue=0.0011;sequence=TTGTGT;
PF3D7_0915000	fimo	nucleotide_motif	833	838	29.6	+	.	Name=PF3D7_0420300-D1_PF3D7_0915000+;Alias=;ID=PF3D7_0420300-D1-12-PF3D7_0915000;pvalue=0.0011;sequence=TTGTGT;
PF3D7_0915000	fimo	nucleotide_motif	338	343	27.9	+	.	Name=PF3D7_0420300-D1_PF3D7_0915000+;Alias=;ID=PF3D7_0420300-D1-13-PF3D7_0915000;pvalue=0.00163;sequence=GTATGG;
PF3D7_0915000	fimo	nucleotide_motif	723	728	27.2	-	.	Name=PF3D7_0420300-D1_PF3D7_0915000-;Alias=;ID=PF3D7_0420300-D1-14-PF3D7_0915000;pvalue=0.00189;sequence=GTAAGT;
PF3D7_0915000	fimo	nucleotide_motif	844	849	27.2	-	.	Name=PF3D7_0420300-D1_PF3D7_0915000-;Alias=;ID=PF3D7_0420300-D1-15-PF3D7_0915000;pvalue=0.00192;sequence=ATGTGG;
PF3D7_0915000	fimo	nucleotide_motif	966	971	25.2	-	.	Name=PF3D7_0420300-D1_PF3D7_0915000-;Alias=;ID=PF3D7_0420300-D1-16-PF3D7_0915000;pvalue=0.00304;sequence=ATGTGA;
PF3D7_0915000	fimo	nucleotide_motif	355	360	24.8	+	.	Name=PF3D7_0420300-D1_PF3D7_0915000+;Alias=;ID=PF3D7_0420300-D1-17-PF3D7_0915000;pvalue=0.00332;sequence=GTTAGT;
PF3D7_0915000	fimo	nucleotide_motif	445	450	24.5	+	.	Name=PF3D7_0420300-D1_PF3D7_0915000+;Alias=;ID=PF3D7_0420300-D1-18-PF3D7_0915000;pvalue=0.00351;sequence=CTATGT;
PF3D7_0915100	fimo	nucleotide_motif	892	897	39.2	+	.	Name=PF3D7_0420300-D1_PF3D7_0915100+;Alias=;ID=PF3D7_0420300-D1-1-PF3D7_0915100;pvalue=0.000121;sequence=GTGTGA;
PF3D7_0915100	fimo	nucleotide_motif	423	428	35.1	+	.	Name=PF3D7_0420300-D1_PF3D7_0915100+;Alias=;ID=PF3D7_0420300-D1-2-PF3D7_0915100;pvalue=0.000309;sequence=GTATGT;
PF3D7_0915100	fimo	nucleotide_motif	219	224	32.6	-	.	Name=PF3D7_0420300-D1_PF3D7_0915100-;Alias=;ID=PF3D7_0420300-D1-3-PF3D7_0915100;pvalue=0.000543;sequence=ATGTGC;
PF3D7_0915100	fimo	nucleotide_motif	897	902	30.6	-	.	Name=PF3D7_0420300-D1_PF3D7_0915100-;Alias=;ID=PF3D7_0420300-D1-4-PF3D7_0915100;pvalue=0.000861;sequence=GTGTAT;
PF3D7_0915100	fimo	nucleotide_motif	899	904	28.8	-	.	Name=PF3D7_0420300-D1_PF3D7_0915100-;Alias=;ID=PF3D7_0420300-D1-5-PF3D7_0915100;pvalue=0.00132;sequence=CGGTGT;
PF3D7_0915100	fimo	nucleotide_motif	10	15	28	-	.	Name=PF3D7_0420300-D1_PF3D7_0915100-;Alias=;ID=PF3D7_0420300-D1-6-PF3D7_0915100;pvalue=0.00159;sequence=GTACGT;
PF3D7_0915100	fimo	nucleotide_motif	214	219	27.9	+	.	Name=PF3D7_0420300-D1_PF3D7_0915100+;Alias=;ID=PF3D7_0420300-D1-7-PF3D7_0915100;pvalue=0.00163;sequence=GTATGG;
PF3D7_0915100	fimo	nucleotide_motif	804	809	27	-	.	Name=PF3D7_0420300-D1_PF3D7_0915100-;Alias=;ID=PF3D7_0420300-D1-8-PF3D7_0915100;pvalue=0.00198;sequence=GGGTAC;
PF3D7_0915200	fimo	nucleotide_motif	189	194	32.6	+	.	Name=PF3D7_0420300-D1_PF3D7_0915200+;Alias=;ID=PF3D7_0420300-D1-1-PF3D7_0915200;pvalue=0.000543;sequence=ATGTGC;
PF3D7_0915200	fimo	nucleotide_motif	600	605	32.6	+	.	Name=PF3D7_0420300-D1_PF3D7_0915200+;Alias=;ID=PF3D7_0420300-D1-2-PF3D7_0915200;pvalue=0.000543;sequence=ATGTGC;
PF3D7_0915200	fimo	nucleotide_motif	497	502	31.5	-	.	Name=PF3D7_0420300-D1_PF3D7_0915200-;Alias=;ID=PF3D7_0420300-D1-3-PF3D7_0915200;pvalue=0.000703;sequence=GTTTGT;
PF3D7_0915200	fimo	nucleotide_motif	650	655	30.6	+	.	Name=PF3D7_0420300-D1_PF3D7_0915200+;Alias=;ID=PF3D7_0420300-D1-4-PF3D7_0915200;pvalue=0.000861;sequence=GTGTAT;
PF3D7_0915200	fimo	nucleotide_motif	459	464	30.3	-	.	Name=PF3D7_0420300-D1_PF3D7_0915200-;Alias=;ID=PF3D7_0420300-D1-5-PF3D7_0915200;pvalue=0.000942;sequence=GTGGGG;
PF3D7_0915200	fimo	nucleotide_motif	730	735	29	-	.	Name=PF3D7_0420300-D1_PF3D7_0915200-;Alias=;ID=PF3D7_0420300-D1-6-PF3D7_0915200;pvalue=0.00126;sequence=GTGCGG;
PF3D7_0915200	fimo	nucleotide_motif	398	403	28	+	.	Name=PF3D7_0420300-D1_PF3D7_0915200+;Alias=;ID=PF3D7_0420300-D1-7-PF3D7_0915200;pvalue=0.00159;sequence=GTACGT;
PF3D7_0915200	fimo	nucleotide_motif	194	199	27.9	-	.	Name=PF3D7_0420300-D1_PF3D7_0915200-;Alias=;ID=PF3D7_0420300-D1-8-PF3D7_0915200;pvalue=0.00163;sequence=GTATGG;
PF3D7_0915200	fimo	nucleotide_motif	461	466	27.2	-	.	Name=PF3D7_0420300-D1_PF3D7_0915200-;Alias=;ID=PF3D7_0420300-D1-9-PF3D7_0915200;pvalue=0.00192;sequence=ATGTGG;
PF3D7_0915200	fimo	nucleotide_motif	901	906	26.2	+	.	Name=PF3D7_0420300-D1_PF3D7_0915200+;Alias=;ID=PF3D7_0420300-D1-10-PF3D7_0915200;pvalue=0.0024;sequence=GTGGAT;
PF3D7_0915200	fimo	nucleotide_motif	834	839	25.9	-	.	Name=PF3D7_0420300-D1_PF3D7_0915200-;Alias=;ID=PF3D7_0420300-D1-11-PF3D7_0915200;pvalue=0.00256;sequence=GTATGA;
PF3D7_0915200	fimo	nucleotide_motif	657	662	25.7	+	.	Name=PF3D7_0420300-D1_PF3D7_0915200+;Alias=;ID=PF3D7_0420300-D1-12-PF3D7_0915200;pvalue=0.00269;sequence=GGGTTT;
PF3D7_0915200	fimo	nucleotide_motif	648	653	25.4	+	.	Name=PF3D7_0420300-D1_PF3D7_0915200+;Alias=;ID=PF3D7_0420300-D1-13-PF3D7_0915200;pvalue=0.00285;sequence=AAGTGT;
PF3D7_0915200	fimo	nucleotide_motif	895	900	25.1	-	.	Name=PF3D7_0420300-D1_PF3D7_0915200-;Alias=;ID=PF3D7_0420300-D1-14-PF3D7_0915200;pvalue=0.00308;sequence=GAGTCT;
PF3D7_0915200	fimo	nucleotide_motif	602	607	25	+	.	Name=PF3D7_0420300-D1_PF3D7_0915200+;Alias=;ID=PF3D7_0420300-D1-15-PF3D7_0915200;pvalue=0.00316;sequence=GTGCAT;
PF3D7_0915200	fimo	nucleotide_motif	891	896	24.5	-	.	Name=PF3D7_0420300-D1_PF3D7_0915200-;Alias=;ID=PF3D7_0420300-D1-16-PF3D7_0915200;pvalue=0.00351;sequence=CTATGT;
PF3D7_0915200	fimo	nucleotide_motif	732	737	24.5	-	.	Name=PF3D7_0420300-D1_PF3D7_0915200-;Alias=;ID=PF3D7_0420300-D1-17-PF3D7_0915200;pvalue=0.00357;sequence=AAGTGC;
PF3D7_0915200	fimo	nucleotide_motif	809	814	24.1	+	.	Name=PF3D7_0420300-D1_PF3D7_0915200+;Alias=;ID=PF3D7_0420300-D1-18-PF3D7_0915200;pvalue=0.00392;sequence=GATTGT;
PF3D7_0915300	fimo	nucleotide_motif	639	644	39.2	+	.	Name=PF3D7_0420300-D1_PF3D7_0915300+;Alias=;ID=PF3D7_0420300-D1-1-PF3D7_0915300;pvalue=0.000121;sequence=GTGTGA;
PF3D7_0915300	fimo	nucleotide_motif	454	459	33.3	-	.	Name=PF3D7_0420300-D1_PF3D7_0915300-;Alias=;ID=PF3D7_0420300-D1-2-PF3D7_0915300;pvalue=0.00047;sequence=ATGTGT;
PF3D7_0915300	fimo	nucleotide_motif	804	809	29.6	-	.	Name=PF3D7_0420300-D1_PF3D7_0915300-;Alias=;ID=PF3D7_0420300-D1-3-PF3D7_0915300;pvalue=0.0011;sequence=TTGTGT;
PF3D7_0915300	fimo	nucleotide_motif	452	457	29	-	.	Name=PF3D7_0420300-D1_PF3D7_0915300-;Alias=;ID=PF3D7_0420300-D1-4-PF3D7_0915300;pvalue=0.00126;sequence=GTGTTT;
PF3D7_0915300	fimo	nucleotide_motif	481	486	28.7	+	.	Name=PF3D7_0420300-D1_PF3D7_0915300+;Alias=;ID=PF3D7_0420300-D1-5-PF3D7_0915300;pvalue=0.00136;sequence=CGGTGC;
PF3D7_0915300	fimo	nucleotide_motif	383	388	28.1	+	.	Name=PF3D7_0420300-D1_PF3D7_0915300+;Alias=;ID=PF3D7_0420300-D1-6-PF3D7_0915300;pvalue=0.00156;sequence=GAGTGA;
PF3D7_0915300	fimo	nucleotide_motif	537	542	28.1	+	.	Name=PF3D7_0420300-D1_PF3D7_0915300+;Alias=;ID=PF3D7_0420300-D1-7-PF3D7_0915300;pvalue=0.00156;sequence=GAGTGA;
PF3D7_0915300	fimo	nucleotide_motif	916	921	28.1	+	.	Name=PF3D7_0420300-D1_PF3D7_0915300+;Alias=;ID=PF3D7_0420300-D1-8-PF3D7_0915300;pvalue=0.00156;sequence=GAGTGA;
PF3D7_0915300	fimo	nucleotide_motif	693	698	27.2	+	.	Name=PF3D7_0420300-D1_PF3D7_0915300+;Alias=;ID=PF3D7_0420300-D1-9-PF3D7_0915300;pvalue=0.00189;sequence=GTAAGT;
PF3D7_0915300	fimo	nucleotide_motif	123	128	26.6	+	.	Name=PF3D7_0420300-D1_PF3D7_0915300+;Alias=;ID=PF3D7_0420300-D1-10-PF3D7_0915300;pvalue=0.0022;sequence=ATGAGT;
PF3D7_0915300	fimo	nucleotide_motif	535	540	26.6	+	.	Name=PF3D7_0420300-D1_PF3D7_0915300+;Alias=;ID=PF3D7_0420300-D1-11-PF3D7_0915300;pvalue=0.0022;sequence=ATGAGT;
PF3D7_0915300	fimo	nucleotide_motif	161	166	25.7	+	.	Name=PF3D7_0420300-D1_PF3D7_0915300+;Alias=;ID=PF3D7_0420300-D1-12-PF3D7_0915300;pvalue=0.00269;sequence=GGGTTT;
PF3D7_0915300	fimo	nucleotide_motif	860	865	25.2	+	.	Name=PF3D7_0420300-D1_PF3D7_0915300+;Alias=;ID=PF3D7_0420300-D1-13-PF3D7_0915300;pvalue=0.00304;sequence=ATGTGA;
PF3D7_0915300	fimo	nucleotide_motif	483	488	25	+	.	Name=PF3D7_0420300-D1_PF3D7_0915300+;Alias=;ID=PF3D7_0420300-D1-14-PF3D7_0915300;pvalue=0.00316;sequence=GTGCAT;
PF3D7_0915300	fimo	nucleotide_motif	427	432	24.8	-	.	Name=PF3D7_0420300-D1_PF3D7_0915300-;Alias=;ID=PF3D7_0420300-D1-15-PF3D7_0915300;pvalue=0.00332;sequence=GTTAGT;
PF3D7_0915300	fimo	nucleotide_motif	785	790	24.5	+	.	Name=PF3D7_0420300-D1_PF3D7_0915300+;Alias=;ID=PF3D7_0420300-D1-16-PF3D7_0915300;pvalue=0.00351;sequence=CTATGT;
PF3D7_0915300	fimo	nucleotide_motif	539	544	24.2	+	.	Name=PF3D7_0420300-D1_PF3D7_0915300+;Alias=;ID=PF3D7_0420300-D1-17-PF3D7_0915300;pvalue=0.00375;sequence=GTGAAT;
PF3D7_0915300	fimo	nucleotide_motif	918	923	24.2	+	.	Name=PF3D7_0420300-D1_PF3D7_0915300+;Alias=;ID=PF3D7_0420300-D1-18-PF3D7_0915300;pvalue=0.00375;sequence=GTGAAT;
PF3D7_0915300	fimo	nucleotide_motif	125	130	24.2	+	.	Name=PF3D7_0420300-D1_PF3D7_0915300+;Alias=;ID=PF3D7_0420300-D1-19-PF3D7_0915300;pvalue=0.00376;sequence=GAGTCC;
PF3D7_0915400	fimo	nucleotide_motif	448	453	35.1	+	.	Name=PF3D7_0420300-D1_PF3D7_0915400+;Alias=;ID=PF3D7_0420300-D1-1-PF3D7_0915400;pvalue=0.000309;sequence=GTATGT;
PF3D7_0915400	fimo	nucleotide_motif	887	892	35	+	.	Name=PF3D7_0420300-D1_PF3D7_0915400+;Alias=;ID=PF3D7_0420300-D1-2-PF3D7_0915400;pvalue=0.000313;sequence=CTGTGC;
PF3D7_0915400	fimo	nucleotide_motif	487	492	33.3	+	.	Name=PF3D7_0420300-D1_PF3D7_0915400+;Alias=;ID=PF3D7_0420300-D1-3-PF3D7_0915400;pvalue=0.00047;sequence=ATGTGT;
PF3D7_0915400	fimo	nucleotide_motif	124	129	32.8	-	.	Name=PF3D7_0420300-D1_PF3D7_0915400-;Alias=;ID=PF3D7_0420300-D1-4-PF3D7_0915400;pvalue=0.000518;sequence=GTATGC;
PF3D7_0915400	fimo	nucleotide_motif	891	896	32.6	-	.	Name=PF3D7_0420300-D1_PF3D7_0915400-;Alias=;ID=PF3D7_0420300-D1-5-PF3D7_0915400;pvalue=0.000543;sequence=ATGTGC;
PF3D7_0915400	fimo	nucleotide_motif	489	494	29	+	.	Name=PF3D7_0420300-D1_PF3D7_0915400+;Alias=;ID=PF3D7_0420300-D1-6-PF3D7_0915400;pvalue=0.00126;sequence=GTGTTT;
PF3D7_0915400	fimo	nucleotide_motif	326	331	28.1	-	.	Name=PF3D7_0420300-D1_PF3D7_0915400-;Alias=;ID=PF3D7_0420300-D1-7-PF3D7_0915400;pvalue=0.00156;sequence=GAGTGA;
PF3D7_0915400	fimo	nucleotide_motif	758	763	28	-	.	Name=PF3D7_0420300-D1_PF3D7_0915400-;Alias=;ID=PF3D7_0420300-D1-8-PF3D7_0915400;pvalue=0.00159;sequence=GTACGT;
PF3D7_0915400	fimo	nucleotide_motif	544	549	27.7	+	.	Name=PF3D7_0420300-D1_PF3D7_0915400+;Alias=;ID=PF3D7_0420300-D1-9-PF3D7_0915400;pvalue=0.0017;sequence=GCATGT;
PF3D7_0915400	fimo	nucleotide_motif	122	127	27.6	-	.	Name=PF3D7_0420300-D1_PF3D7_0915400-;Alias=;ID=PF3D7_0420300-D1-10-PF3D7_0915400;pvalue=0.00173;sequence=ATGCGT;
PF3D7_0915400	fimo	nucleotide_motif	858	863	27.2	+	.	Name=PF3D7_0420300-D1_PF3D7_0915400+;Alias=;ID=PF3D7_0420300-D1-11-PF3D7_0915400;pvalue=0.00189;sequence=GTAAGT;
PF3D7_0915400	fimo	nucleotide_motif	700	705	25.9	+	.	Name=PF3D7_0420300-D1_PF3D7_0915400+;Alias=;ID=PF3D7_0420300-D1-12-PF3D7_0915400;pvalue=0.00256;sequence=GTATGA;
PF3D7_0915400	fimo	nucleotide_motif	90	95	25.9	-	.	Name=PF3D7_0420300-D1_PF3D7_0915400-;Alias=;ID=PF3D7_0420300-D1-13-PF3D7_0915400;pvalue=0.00259;sequence=GTAAGC;
PF3D7_0915400	fimo	nucleotide_motif	30	35	25.4	-	.	Name=PF3D7_0420300-D1_PF3D7_0915400-;Alias=;ID=PF3D7_0420300-D1-14-PF3D7_0915400;pvalue=0.00288;sequence=GCTTGT;
PF3D7_0915400	fimo	nucleotide_motif	120	125	24.5	-	.	Name=PF3D7_0420300-D1_PF3D7_0915400-;Alias=;ID=PF3D7_0420300-D1-15-PF3D7_0915400;pvalue=0.00353;sequence=GCGTAT;
PF3D7_0915400	fimo	nucleotide_motif	324	329	24.2	-	.	Name=PF3D7_0420300-D1_PF3D7_0915400-;Alias=;ID=PF3D7_0420300-D1-16-PF3D7_0915400;pvalue=0.00375;sequence=GTGAAT;
PF3D7_0915400	fimo	nucleotide_motif	351	356	23.9	-	.	Name=PF3D7_0420300-D1_PF3D7_0915400-;Alias=;ID=PF3D7_0420300-D1-17-PF3D7_0915400;pvalue=0.0041;sequence=GGGAGG;
PF3D7_0915400	fimo	nucleotide_motif	889	894	23.9	+	.	Name=PF3D7_0420300-D1_PF3D7_0915400+;Alias=;ID=PF3D7_0420300-D1-18-PF3D7_0915400;pvalue=0.0041;sequence=GTGCAC;
PF3D7_0915400	fimo	nucleotide_motif	889	894	23.9	-	.	Name=PF3D7_0420300-D1_PF3D7_0915400-;Alias=;ID=PF3D7_0420300-D1-19-PF3D7_0915400;pvalue=0.0041;sequence=GTGCAC;
PF3D7_0915500	fimo	nucleotide_motif	129	134	45.5	-	.	Name=PF3D7_0420300-D1_PF3D7_0915500-;Alias=;ID=PF3D7_0420300-D1-1-PF3D7_0915500;pvalue=2.78e-05;sequence=GTGTGC;
PF3D7_0915500	fimo	nucleotide_motif	443	448	45	+	.	Name=PF3D7_0420300-D1_PF3D7_0915500+;Alias=;ID=PF3D7_0420300-D1-2-PF3D7_0915500;pvalue=3.16e-05;sequence=GGGTGT;
PF3D7_0915500	fimo	nucleotide_motif	562	567	39.2	-	.	Name=PF3D7_0420300-D1_PF3D7_0915500-;Alias=;ID=PF3D7_0420300-D1-3-PF3D7_0915500;pvalue=0.000121;sequence=GTGTGA;
PF3D7_0915500	fimo	nucleotide_motif	120	125	35.1	+	.	Name=PF3D7_0420300-D1_PF3D7_0915500+;Alias=;ID=PF3D7_0420300-D1-4-PF3D7_0915500;pvalue=0.000309;sequence=GTATGT;
PF3D7_0915500	fimo	nucleotide_motif	564	569	33.3	-	.	Name=PF3D7_0420300-D1_PF3D7_0915500-;Alias=;ID=PF3D7_0420300-D1-5-PF3D7_0915500;pvalue=0.00047;sequence=ATGTGT;
PF3D7_0915500	fimo	nucleotide_motif	769	774	31.5	-	.	Name=PF3D7_0420300-D1_PF3D7_0915500-;Alias=;ID=PF3D7_0420300-D1-6-PF3D7_0915500;pvalue=0.000703;sequence=GTTTGT;
PF3D7_0915500	fimo	nucleotide_motif	257	262	30.6	-	.	Name=PF3D7_0420300-D1_PF3D7_0915500-;Alias=;ID=PF3D7_0420300-D1-7-PF3D7_0915500;pvalue=0.000861;sequence=GTGTAT;
PF3D7_0915500	fimo	nucleotide_motif	445	450	30.6	+	.	Name=PF3D7_0420300-D1_PF3D7_0915500+;Alias=;ID=PF3D7_0420300-D1-8-PF3D7_0915500;pvalue=0.000861;sequence=GTGTAT;
PF3D7_0915500	fimo	nucleotide_motif	94	99	29.6	+	.	Name=PF3D7_0420300-D1_PF3D7_0915500+;Alias=;ID=PF3D7_0420300-D1-9-PF3D7_0915500;pvalue=0.0011;sequence=TTGTGT;
PF3D7_0915500	fimo	nucleotide_motif	259	264	29.6	-	.	Name=PF3D7_0420300-D1_PF3D7_0915500-;Alias=;ID=PF3D7_0420300-D1-10-PF3D7_0915500;pvalue=0.0011;sequence=TTGTGT;
PF3D7_0915500	fimo	nucleotide_motif	131	136	28.6	-	.	Name=PF3D7_0420300-D1_PF3D7_0915500-;Alias=;ID=PF3D7_0420300-D1-11-PF3D7_0915500;pvalue=0.00138;sequence=AGGTGT;
PF3D7_0915500	fimo	nucleotide_motif	343	348	26.3	-	.	Name=PF3D7_0420300-D1_PF3D7_0915500-;Alias=;ID=PF3D7_0420300-D1-12-PF3D7_0915500;pvalue=0.00235;sequence=GAATGT;
PF3D7_0915500	fimo	nucleotide_motif	852	857	25.9	-	.	Name=PF3D7_0420300-D1_PF3D7_0915500-;Alias=;ID=PF3D7_0420300-D1-13-PF3D7_0915500;pvalue=0.00256;sequence=GTATGA;
PF3D7_0915500	fimo	nucleotide_motif	810	815	23.9	+	.	Name=PF3D7_0420300-D1_PF3D7_0915500+;Alias=;ID=PF3D7_0420300-D1-14-PF3D7_0915500;pvalue=0.0041;sequence=GTTTGA;
PF3D7_0915500	fimo	nucleotide_motif	127	132	23.9	+	.	Name=PF3D7_0420300-D1_PF3D7_0915500+;Alias=;ID=PF3D7_0420300-D1-15-PF3D7_0915500;pvalue=0.0041;sequence=GTGCAC;
PF3D7_0915500	fimo	nucleotide_motif	127	132	23.9	-	.	Name=PF3D7_0420300-D1_PF3D7_0915500-;Alias=;ID=PF3D7_0420300-D1-16-PF3D7_0915500;pvalue=0.0041;sequence=GTGCAC;
PF3D7_0915600	fimo	nucleotide_motif	806	811	35.1	-	.	Name=PF3D7_0420300-D1_PF3D7_0915600-;Alias=;ID=PF3D7_0420300-D1-1-PF3D7_0915600;pvalue=0.000309;sequence=GTATGT;
PF3D7_0915600	fimo	nucleotide_motif	11	16	29.6	-	.	Name=PF3D7_0420300-D1_PF3D7_0915600-;Alias=;ID=PF3D7_0420300-D1-2-PF3D7_0915600;pvalue=0.0011;sequence=TTGTGT;
PF3D7_0915600	fimo	nucleotide_motif	9	14	29	-	.	Name=PF3D7_0420300-D1_PF3D7_0915600-;Alias=;ID=PF3D7_0420300-D1-3-PF3D7_0915600;pvalue=0.00126;sequence=GTGTTT;
PF3D7_0915600	fimo	nucleotide_motif	664	669	25.9	-	.	Name=PF3D7_0420300-D1_PF3D7_0915600-;Alias=;ID=PF3D7_0420300-D1-4-PF3D7_0915600;pvalue=0.00256;sequence=GTATGA;
PF3D7_0915600	fimo	nucleotide_motif	329	334	23.9	-	.	Name=PF3D7_0420300-D1_PF3D7_0915600-;Alias=;ID=PF3D7_0420300-D1-5-PF3D7_0915600;pvalue=0.0041;sequence=GTGGTT;
PF3D7_0915600	fimo	nucleotide_motif	570	575	23.9	+	.	Name=PF3D7_0420300-D1_PF3D7_0915600+;Alias=;ID=PF3D7_0420300-D1-6-PF3D7_0915600;pvalue=0.0041;sequence=GTTTGA;
PF3D7_0915700	fimo	nucleotide_motif	340	345	35.1	-	.	Name=PF3D7_0420300-D1_PF3D7_0915700-;Alias=;ID=PF3D7_0420300-D1-1-PF3D7_0915700;pvalue=0.000309;sequence=GTATGT;
PF3D7_0915700	fimo	nucleotide_motif	556	561	33.3	+	.	Name=PF3D7_0420300-D1_PF3D7_0915700+;Alias=;ID=PF3D7_0420300-D1-2-PF3D7_0915700;pvalue=0.00047;sequence=ATGTGT;
PF3D7_0915700	fimo	nucleotide_motif	372	377	32.8	+	.	Name=PF3D7_0420300-D1_PF3D7_0915700+;Alias=;ID=PF3D7_0420300-D1-3-PF3D7_0915700;pvalue=0.000518;sequence=GTATGC;
PF3D7_0915700	fimo	nucleotide_motif	65	70	30.6	-	.	Name=PF3D7_0420300-D1_PF3D7_0915700-;Alias=;ID=PF3D7_0420300-D1-4-PF3D7_0915700;pvalue=0.000861;sequence=GTGTAT;
PF3D7_0915700	fimo	nucleotide_motif	649	654	29.6	-	.	Name=PF3D7_0420300-D1_PF3D7_0915700-;Alias=;ID=PF3D7_0420300-D1-5-PF3D7_0915700;pvalue=0.0011;sequence=GGGTGA;
PF3D7_0915700	fimo	nucleotide_motif	232	237	28.9	-	.	Name=PF3D7_0420300-D1_PF3D7_0915700-;Alias=;ID=PF3D7_0420300-D1-6-PF3D7_0915700;pvalue=0.00129;sequence=TTGTGC;
PF3D7_0915700	fimo	nucleotide_motif	651	656	28.8	-	.	Name=PF3D7_0420300-D1_PF3D7_0915700-;Alias=;ID=PF3D7_0420300-D1-7-PF3D7_0915700;pvalue=0.00132;sequence=GAGGGT;
PF3D7_0915700	fimo	nucleotide_motif	323	328	27.9	-	.	Name=PF3D7_0420300-D1_PF3D7_0915700-;Alias=;ID=PF3D7_0420300-D1-8-PF3D7_0915700;pvalue=0.00163;sequence=GTATGG;
PF3D7_0915700	fimo	nucleotide_motif	880	885	26.6	-	.	Name=PF3D7_0420300-D1_PF3D7_0915700-;Alias=;ID=PF3D7_0420300-D1-9-PF3D7_0915700;pvalue=0.0022;sequence=ATGAGT;
PF3D7_0915700	fimo	nucleotide_motif	67	72	25.4	-	.	Name=PF3D7_0420300-D1_PF3D7_0915700-;Alias=;ID=PF3D7_0420300-D1-10-PF3D7_0915700;pvalue=0.00285;sequence=AAGTGT;
PF3D7_0915700	fimo	nucleotide_motif	109	114	25.4	-	.	Name=PF3D7_0420300-D1_PF3D7_0915700-;Alias=;ID=PF3D7_0420300-D1-11-PF3D7_0915700;pvalue=0.00285;sequence=AAGTGT;
PF3D7_0915700	fimo	nucleotide_motif	829	834	25.2	-	.	Name=PF3D7_0420300-D1_PF3D7_0915700-;Alias=;ID=PF3D7_0420300-D1-12-PF3D7_0915700;pvalue=0.00304;sequence=ATGTGA;
PF3D7_0915700	fimo	nucleotide_motif	308	313	25.1	-	.	Name=PF3D7_0420300-D1_PF3D7_0915700-;Alias=;ID=PF3D7_0420300-D1-13-PF3D7_0915700;pvalue=0.00308;sequence=GAGTCT;
PF3D7_0915700	fimo	nucleotide_motif	17	22	25	+	.	Name=PF3D7_0420300-D1_PF3D7_0915700+;Alias=;ID=PF3D7_0420300-D1-14-PF3D7_0915700;pvalue=0.00313;sequence=GAATGC;
PF3D7_0915700	fimo	nucleotide_motif	920	925	24.8	+	.	Name=PF3D7_0420300-D1_PF3D7_0915700+;Alias=;ID=PF3D7_0420300-D1-15-PF3D7_0915700;pvalue=0.00332;sequence=GTTAGT;
PF3D7_0915700	fimo	nucleotide_motif	457	462	24.2	-	.	Name=PF3D7_0420300-D1_PF3D7_0915700-;Alias=;ID=PF3D7_0420300-D1-16-PF3D7_0915700;pvalue=0.00375;sequence=GTGAAT;
PF3D7_0915700	fimo	nucleotide_motif	647	652	24.2	-	.	Name=PF3D7_0420300-D1_PF3D7_0915700-;Alias=;ID=PF3D7_0420300-D1-17-PF3D7_0915700;pvalue=0.00375;sequence=GTGAAT;
PF3D7_0915700	fimo	nucleotide_motif	827	832	24.2	-	.	Name=PF3D7_0420300-D1_PF3D7_0915700-;Alias=;ID=PF3D7_0420300-D1-18-PF3D7_0915700;pvalue=0.00375;sequence=GTGAAT;
PF3D7_0915700	fimo	nucleotide_motif	28	33	24.1	-	.	Name=PF3D7_0420300-D1_PF3D7_0915700-;Alias=;ID=PF3D7_0420300-D1-19-PF3D7_0915700;pvalue=0.00392;sequence=GATTGT;
PF3D7_0915800	fimo	nucleotide_motif	65	70	35.1	+	.	Name=PF3D7_0420300-D1_PF3D7_0915800+;Alias=;ID=PF3D7_0420300-D1-1-PF3D7_0915800;pvalue=0.000309;sequence=GTATGT;
PF3D7_0915800	fimo	nucleotide_motif	923	928	33.3	+	.	Name=PF3D7_0420300-D1_PF3D7_0915800+;Alias=;ID=PF3D7_0420300-D1-2-PF3D7_0915800;pvalue=0.00047;sequence=ATGTGT;
PF3D7_0915800	fimo	nucleotide_motif	33	38	32.8	-	.	Name=PF3D7_0420300-D1_PF3D7_0915800-;Alias=;ID=PF3D7_0420300-D1-3-PF3D7_0915800;pvalue=0.000518;sequence=GTATGC;
PF3D7_0915800	fimo	nucleotide_motif	796	801	31.5	+	.	Name=PF3D7_0420300-D1_PF3D7_0915800+;Alias=;ID=PF3D7_0420300-D1-4-PF3D7_0915800;pvalue=0.000703;sequence=GTTTGT;
PF3D7_0915800	fimo	nucleotide_motif	340	345	30.6	+	.	Name=PF3D7_0420300-D1_PF3D7_0915800+;Alias=;ID=PF3D7_0420300-D1-5-PF3D7_0915800;pvalue=0.000861;sequence=GTGTAT;
PF3D7_0915800	fimo	nucleotide_motif	546	551	30.6	+	.	Name=PF3D7_0420300-D1_PF3D7_0915800+;Alias=;ID=PF3D7_0420300-D1-6-PF3D7_0915800;pvalue=0.000861;sequence=GTGTAT;
PF3D7_0915800	fimo	nucleotide_motif	925	930	30.6	+	.	Name=PF3D7_0420300-D1_PF3D7_0915800+;Alias=;ID=PF3D7_0420300-D1-7-PF3D7_0915800;pvalue=0.000861;sequence=GTGTAT;
PF3D7_0915800	fimo	nucleotide_motif	470	475	30.4	-	.	Name=PF3D7_0420300-D1_PF3D7_0915800-;Alias=;ID=PF3D7_0420300-D1-8-PF3D7_0915800;pvalue=0.00091;sequence=GTCTGT;
PF3D7_0915800	fimo	nucleotide_motif	745	750	29	+	.	Name=PF3D7_0420300-D1_PF3D7_0915800+;Alias=;ID=PF3D7_0420300-D1-9-PF3D7_0915800;pvalue=0.00126;sequence=GTGTTT;
PF3D7_0915800	fimo	nucleotide_motif	173	178	28.9	+	.	Name=PF3D7_0420300-D1_PF3D7_0915800+;Alias=;ID=PF3D7_0420300-D1-10-PF3D7_0915800;pvalue=0.00129;sequence=TTGTGC;
PF3D7_0915800	fimo	nucleotide_motif	82	87	27.9	+	.	Name=PF3D7_0420300-D1_PF3D7_0915800+;Alias=;ID=PF3D7_0420300-D1-11-PF3D7_0915800;pvalue=0.00163;sequence=GTATGG;
PF3D7_0915800	fimo	nucleotide_motif	805	810	27.9	+	.	Name=PF3D7_0420300-D1_PF3D7_0915800+;Alias=;ID=PF3D7_0420300-D1-12-PF3D7_0915800;pvalue=0.00163;sequence=GTATGG;
PF3D7_0915800	fimo	nucleotide_motif	296	301	25.4	+	.	Name=PF3D7_0420300-D1_PF3D7_0915800+;Alias=;ID=PF3D7_0420300-D1-13-PF3D7_0915800;pvalue=0.00285;sequence=AAGTGT;
PF3D7_0915800	fimo	nucleotide_motif	338	343	25.4	+	.	Name=PF3D7_0420300-D1_PF3D7_0915800+;Alias=;ID=PF3D7_0420300-D1-14-PF3D7_0915800;pvalue=0.00285;sequence=AAGTGT;
PF3D7_0915800	fimo	nucleotide_motif	97	102	25.1	+	.	Name=PF3D7_0420300-D1_PF3D7_0915800+;Alias=;ID=PF3D7_0420300-D1-15-PF3D7_0915800;pvalue=0.00308;sequence=GAGTCT;
PF3D7_0915800	fimo	nucleotide_motif	388	393	25	-	.	Name=PF3D7_0420300-D1_PF3D7_0915800-;Alias=;ID=PF3D7_0420300-D1-16-PF3D7_0915800;pvalue=0.00313;sequence=GAATGC;
PF3D7_0915800	fimo	nucleotide_motif	642	647	24.5	+	.	Name=PF3D7_0420300-D1_PF3D7_0915800+;Alias=;ID=PF3D7_0420300-D1-17-PF3D7_0915800;pvalue=0.00357;sequence=GTCTGG;
PF3D7_0915800	fimo	nucleotide_motif	377	382	24.1	+	.	Name=PF3D7_0420300-D1_PF3D7_0915800+;Alias=;ID=PF3D7_0420300-D1-18-PF3D7_0915800;pvalue=0.00392;sequence=GATTGT;
PF3D7_0915800	fimo	nucleotide_motif	685	690	24.1	+	.	Name=PF3D7_0420300-D1_PF3D7_0915800+;Alias=;ID=PF3D7_0420300-D1-19-PF3D7_0915800;pvalue=0.00392;sequence=GATTGT;
PF3D7_0915800	fimo	nucleotide_motif	472	477	23.8	-	.	Name=PF3D7_0420300-D1_PF3D7_0915800-;Alias=;ID=PF3D7_0420300-D1-20-PF3D7_0915800;pvalue=0.00418;sequence=CTGTCT;
PF3D7_0915900	fimo	nucleotide_motif	90	95	45	-	.	Name=PF3D7_0420300-D1_PF3D7_0915900-;Alias=;ID=PF3D7_0420300-D1-1-PF3D7_0915900;pvalue=3.16e-05;sequence=GGGTGT;
PF3D7_0915900	fimo	nucleotide_motif	212	217	33.3	+	.	Name=PF3D7_0420300-D1_PF3D7_0915900+;Alias=;ID=PF3D7_0420300-D1-2-PF3D7_0915900;pvalue=0.00047;sequence=ATGTGT;
PF3D7_0915900	fimo	nucleotide_motif	873	878	31.5	-	.	Name=PF3D7_0420300-D1_PF3D7_0915900-;Alias=;ID=PF3D7_0420300-D1-3-PF3D7_0915900;pvalue=0.000703;sequence=GTTTGT;
PF3D7_0915900	fimo	nucleotide_motif	877	882	31.5	-	.	Name=PF3D7_0420300-D1_PF3D7_0915900-;Alias=;ID=PF3D7_0420300-D1-4-PF3D7_0915900;pvalue=0.000703;sequence=GTTTGT;
PF3D7_0915900	fimo	nucleotide_motif	88	93	30.6	-	.	Name=PF3D7_0420300-D1_PF3D7_0915900-;Alias=;ID=PF3D7_0420300-D1-5-PF3D7_0915900;pvalue=0.000861;sequence=GTGTAT;
PF3D7_0915900	fimo	nucleotide_motif	459	464	30.5	+	.	Name=PF3D7_0420300-D1_PF3D7_0915900+;Alias=;ID=PF3D7_0420300-D1-6-PF3D7_0915900;pvalue=0.000886;sequence=GTTTGC;
PF3D7_0915900	fimo	nucleotide_motif	365	370	28.9	+	.	Name=PF3D7_0420300-D1_PF3D7_0915900+;Alias=;ID=PF3D7_0420300-D1-7-PF3D7_0915900;pvalue=0.00129;sequence=GCGCGT;
PF3D7_0915900	fimo	nucleotide_motif	92	97	28.1	-	.	Name=PF3D7_0420300-D1_PF3D7_0915900-;Alias=;ID=PF3D7_0420300-D1-8-PF3D7_0915900;pvalue=0.00153;sequence=ATGGGT;
PF3D7_0915900	fimo	nucleotide_motif	388	393	26.3	-	.	Name=PF3D7_0420300-D1_PF3D7_0915900-;Alias=;ID=PF3D7_0420300-D1-9-PF3D7_0915900;pvalue=0.00235;sequence=GAATGT;
PF3D7_0915900	fimo	nucleotide_motif	363	368	25.9	+	.	Name=PF3D7_0420300-D1_PF3D7_0915900+;Alias=;ID=PF3D7_0420300-D1-10-PF3D7_0915900;pvalue=0.00256;sequence=ATGCGC;
PF3D7_0915900	fimo	nucleotide_motif	127	132	25.2	-	.	Name=PF3D7_0420300-D1_PF3D7_0915900-;Alias=;ID=PF3D7_0420300-D1-11-PF3D7_0915900;pvalue=0.00304;sequence=ATGTGA;
PF3D7_0915900	fimo	nucleotide_motif	453	458	25.2	-	.	Name=PF3D7_0420300-D1_PF3D7_0915900-;Alias=;ID=PF3D7_0420300-D1-12-PF3D7_0915900;pvalue=0.00304;sequence=ATGTGA;
PF3D7_0915900	fimo	nucleotide_motif	438	443	24.2	+	.	Name=PF3D7_0420300-D1_PF3D7_0915900+;Alias=;ID=PF3D7_0420300-D1-13-PF3D7_0915900;pvalue=0.00375;sequence=GTGAAT;
PF3D7_0916000	fimo	nucleotide_motif	438	443	46.2	-	.	Name=PF3D7_0420300-D1_PF3D7_0916000-;Alias=;ID=PF3D7_0420300-D1-1-PF3D7_0916000;pvalue=2.41e-05;sequence=GTGTGT;
PF3D7_0916000	fimo	nucleotide_motif	140	145	35.1	-	.	Name=PF3D7_0420300-D1_PF3D7_0916000-;Alias=;ID=PF3D7_0420300-D1-2-PF3D7_0916000;pvalue=0.000309;sequence=GTATGT;
PF3D7_0916000	fimo	nucleotide_motif	567	572	35.1	-	.	Name=PF3D7_0420300-D1_PF3D7_0916000-;Alias=;ID=PF3D7_0420300-D1-3-PF3D7_0916000;pvalue=0.000309;sequence=GTATGT;
PF3D7_0916000	fimo	nucleotide_motif	144	149	33.3	-	.	Name=PF3D7_0420300-D1_PF3D7_0916000-;Alias=;ID=PF3D7_0420300-D1-4-PF3D7_0916000;pvalue=0.00047;sequence=ATGTGT;
PF3D7_0916000	fimo	nucleotide_motif	142	147	30.6	-	.	Name=PF3D7_0420300-D1_PF3D7_0916000-;Alias=;ID=PF3D7_0420300-D1-5-PF3D7_0916000;pvalue=0.000861;sequence=GTGTAT;
PF3D7_0916000	fimo	nucleotide_motif	805	810	30.6	+	.	Name=PF3D7_0420300-D1_PF3D7_0916000+;Alias=;ID=PF3D7_0420300-D1-6-PF3D7_0916000;pvalue=0.000861;sequence=GTGTAT;
PF3D7_0916000	fimo	nucleotide_motif	450	455	29.6	+	.	Name=PF3D7_0420300-D1_PF3D7_0916000+;Alias=;ID=PF3D7_0420300-D1-7-PF3D7_0916000;pvalue=0.0011;sequence=GGGAGC;
PF3D7_0916000	fimo	nucleotide_motif	284	289	27.8	-	.	Name=PF3D7_0420300-D1_PF3D7_0916000-;Alias=;ID=PF3D7_0420300-D1-8-PF3D7_0916000;pvalue=0.00165;sequence=GGGTAT;
PF3D7_0916000	fimo	nucleotide_motif	151	156	27.2	+	.	Name=PF3D7_0420300-D1_PF3D7_0916000+;Alias=;ID=PF3D7_0420300-D1-9-PF3D7_0916000;pvalue=0.00189;sequence=GTAAGT;
PF3D7_0916000	fimo	nucleotide_motif	212	217	27.1	-	.	Name=PF3D7_0420300-D1_PF3D7_0916000-;Alias=;ID=PF3D7_0420300-D1-10-PF3D7_0916000;pvalue=0.00194;sequence=GTTGGT;
PF3D7_0916000	fimo	nucleotide_motif	910	915	26.3	-	.	Name=PF3D7_0420300-D1_PF3D7_0916000-;Alias=;ID=PF3D7_0420300-D1-11-PF3D7_0916000;pvalue=0.00235;sequence=GAATGT;
PF3D7_0916000	fimo	nucleotide_motif	274	279	25.9	+	.	Name=PF3D7_0420300-D1_PF3D7_0916000+;Alias=;ID=PF3D7_0420300-D1-12-PF3D7_0916000;pvalue=0.00256;sequence=GTATGA;
PF3D7_0916000	fimo	nucleotide_motif	440	445	25.8	-	.	Name=PF3D7_0420300-D1_PF3D7_0916000-;Alias=;ID=PF3D7_0420300-D1-13-PF3D7_0916000;pvalue=0.00261;sequence=TGGTGT;
PF3D7_0916000	fimo	nucleotide_motif	803	808	25.8	+	.	Name=PF3D7_0420300-D1_PF3D7_0916000+;Alias=;ID=PF3D7_0420300-D1-14-PF3D7_0916000;pvalue=0.00261;sequence=TGGTGT;
PF3D7_0916000	fimo	nucleotide_motif	938	943	25.1	+	.	Name=PF3D7_0420300-D1_PF3D7_0916000+;Alias=;ID=PF3D7_0420300-D1-15-PF3D7_0916000;pvalue=0.00306;sequence=ATGAGC;
PF3D7_0916000	fimo	nucleotide_motif	436	441	24.8	-	.	Name=PF3D7_0420300-D1_PF3D7_0916000-;Alias=;ID=PF3D7_0420300-D1-16-PF3D7_0916000;pvalue=0.00335;sequence=GTGTAG;
PF3D7_0916000	fimo	nucleotide_motif	942	947	24.5	-	.	Name=PF3D7_0420300-D1_PF3D7_0916000-;Alias=;ID=PF3D7_0420300-D1-17-PF3D7_0916000;pvalue=0.00357;sequence=AAGTGC;
PF3D7_0916000	fimo	nucleotide_motif	448	453	24.4	+	.	Name=PF3D7_0420300-D1_PF3D7_0916000+;Alias=;ID=PF3D7_0420300-D1-18-PF3D7_0916000;pvalue=0.0036;sequence=GGGGGA;
PF3D7_0916100	fimo	nucleotide_motif	294	299	46.2	+	.	Name=PF3D7_0420300-D1_PF3D7_0916100+;Alias=;ID=PF3D7_0420300-D1-1-PF3D7_0916100;pvalue=2.41e-05;sequence=GTGTGT;
PF3D7_0916100	fimo	nucleotide_motif	503	508	33.3	-	.	Name=PF3D7_0420300-D1_PF3D7_0916100-;Alias=;ID=PF3D7_0420300-D1-2-PF3D7_0916100;pvalue=0.00047;sequence=ATGTGT;
PF3D7_0916100	fimo	nucleotide_motif	296	301	32.6	+	.	Name=PF3D7_0420300-D1_PF3D7_0916100+;Alias=;ID=PF3D7_0420300-D1-3-PF3D7_0916100;pvalue=0.000547;sequence=GTGTCC;
PF3D7_0916100	fimo	nucleotide_motif	221	226	29.6	+	.	Name=PF3D7_0420300-D1_PF3D7_0916100+;Alias=;ID=PF3D7_0420300-D1-4-PF3D7_0916100;pvalue=0.0011;sequence=TTGTGT;
PF3D7_0916100	fimo	nucleotide_motif	501	506	29	-	.	Name=PF3D7_0420300-D1_PF3D7_0916100-;Alias=;ID=PF3D7_0420300-D1-5-PF3D7_0916100;pvalue=0.00126;sequence=GTGTTT;
PF3D7_0916100	fimo	nucleotide_motif	226	231	28.9	+	.	Name=PF3D7_0420300-D1_PF3D7_0916100+;Alias=;ID=PF3D7_0420300-D1-6-PF3D7_0916100;pvalue=0.00129;sequence=TTGTGC;
PF3D7_0916100	fimo	nucleotide_motif	282	287	28	+	.	Name=PF3D7_0420300-D1_PF3D7_0916100+;Alias=;ID=PF3D7_0420300-D1-7-PF3D7_0916100;pvalue=0.0016;sequence=GTAGGC;
PF3D7_0916100	fimo	nucleotide_motif	292	297	25.4	+	.	Name=PF3D7_0420300-D1_PF3D7_0916100+;Alias=;ID=PF3D7_0420300-D1-8-PF3D7_0916100;pvalue=0.00285;sequence=AAGTGT;
PF3D7_0916100	fimo	nucleotide_motif	152	157	23.9	-	.	Name=PF3D7_0420300-D1_PF3D7_0916100-;Alias=;ID=PF3D7_0420300-D1-9-PF3D7_0916100;pvalue=0.0041;sequence=GTTTGA;
PF3D7_0916200	fimo	nucleotide_motif	460	465	29.6	+	.	Name=PF3D7_0420300-D1_PF3D7_0916200+;Alias=;ID=PF3D7_0420300-D1-1-PF3D7_0916200;pvalue=0.0011;sequence=TTGTGT;
PF3D7_0916200	fimo	nucleotide_motif	883	888	29.6	+	.	Name=PF3D7_0420300-D1_PF3D7_0916200+;Alias=;ID=PF3D7_0420300-D1-2-PF3D7_0916200;pvalue=0.0011;sequence=TTGTGT;
PF3D7_0916200	fimo	nucleotide_motif	927	932	29.6	+	.	Name=PF3D7_0420300-D1_PF3D7_0916200+;Alias=;ID=PF3D7_0420300-D1-3-PF3D7_0916200;pvalue=0.0011;sequence=TTGTGT;
PF3D7_0916200	fimo	nucleotide_motif	885	890	29	+	.	Name=PF3D7_0420300-D1_PF3D7_0916200+;Alias=;ID=PF3D7_0420300-D1-4-PF3D7_0916200;pvalue=0.00126;sequence=GTGTTT;
PF3D7_0916200	fimo	nucleotide_motif	929	934	29	+	.	Name=PF3D7_0420300-D1_PF3D7_0916200+;Alias=;ID=PF3D7_0420300-D1-5-PF3D7_0916200;pvalue=0.00126;sequence=GTGTTT;
PF3D7_0916200	fimo	nucleotide_motif	625	630	28.6	+	.	Name=PF3D7_0420300-D1_PF3D7_0916200+;Alias=;ID=PF3D7_0420300-D1-6-PF3D7_0916200;pvalue=0.00138;sequence=AGGTGT;
PF3D7_0916200	fimo	nucleotide_motif	45	50	28.6	+	.	Name=PF3D7_0420300-D1_PF3D7_0916200+;Alias=;ID=PF3D7_0420300-D1-7-PF3D7_0916200;pvalue=0.00139;sequence=GGGTCT;
PF3D7_0916200	fimo	nucleotide_motif	43	48	28.1	+	.	Name=PF3D7_0420300-D1_PF3D7_0916200+;Alias=;ID=PF3D7_0420300-D1-8-PF3D7_0916200;pvalue=0.00153;sequence=ATGGGT;
PF3D7_0916200	fimo	nucleotide_motif	55	60	25.9	-	.	Name=PF3D7_0420300-D1_PF3D7_0916200-;Alias=;ID=PF3D7_0420300-D1-9-PF3D7_0916200;pvalue=0.00256;sequence=GTATGA;
PF3D7_0916200	fimo	nucleotide_motif	7	12	25.8	-	.	Name=PF3D7_0420300-D1_PF3D7_0916200-;Alias=;ID=PF3D7_0420300-D1-10-PF3D7_0916200;pvalue=0.00264;sequence=GTTGGC;
PF3D7_0916200	fimo	nucleotide_motif	765	770	25.2	-	.	Name=PF3D7_0420300-D1_PF3D7_0916200-;Alias=;ID=PF3D7_0420300-D1-11-PF3D7_0916200;pvalue=0.00304;sequence=ATGTGA;
PF3D7_0916200	fimo	nucleotide_motif	462	467	25	+	.	Name=PF3D7_0420300-D1_PF3D7_0916200+;Alias=;ID=PF3D7_0420300-D1-12-PF3D7_0916200;pvalue=0.00313;sequence=GTGTCA;
PF3D7_0916200	fimo	nucleotide_motif	322	327	24.2	+	.	Name=PF3D7_0420300-D1_PF3D7_0916200+;Alias=;ID=PF3D7_0420300-D1-13-PF3D7_0916200;pvalue=0.00375;sequence=GTGAAT;
PF3D7_0916300	fimo	nucleotide_motif	113	118	35.1	-	.	Name=PF3D7_0420300-D1_PF3D7_0916300-;Alias=;ID=PF3D7_0420300-D1-1-PF3D7_0916300;pvalue=0.000309;sequence=GTATGT;
PF3D7_0916300	fimo	nucleotide_motif	117	122	35.1	-	.	Name=PF3D7_0420300-D1_PF3D7_0916300-;Alias=;ID=PF3D7_0420300-D1-2-PF3D7_0916300;pvalue=0.000309;sequence=GTATGT;
PF3D7_0916300	fimo	nucleotide_motif	864	869	33.3	+	.	Name=PF3D7_0420300-D1_PF3D7_0916300+;Alias=;ID=PF3D7_0420300-D1-3-PF3D7_0916300;pvalue=0.00047;sequence=ATGTGT;
PF3D7_0916300	fimo	nucleotide_motif	401	406	33.3	-	.	Name=PF3D7_0420300-D1_PF3D7_0916300-;Alias=;ID=PF3D7_0420300-D1-4-PF3D7_0916300;pvalue=0.00047;sequence=ATGTGT;
PF3D7_0916300	fimo	nucleotide_motif	761	766	33.3	-	.	Name=PF3D7_0420300-D1_PF3D7_0916300-;Alias=;ID=PF3D7_0420300-D1-5-PF3D7_0916300;pvalue=0.00047;sequence=ATGTGT;
PF3D7_0916300	fimo	nucleotide_motif	759	764	33.1	-	.	Name=PF3D7_0420300-D1_PF3D7_0916300-;Alias=;ID=PF3D7_0420300-D1-6-PF3D7_0916300;pvalue=0.000494;sequence=GTGTCT;
PF3D7_0916300	fimo	nucleotide_motif	725	730	30.6	-	.	Name=PF3D7_0420300-D1_PF3D7_0916300-;Alias=;ID=PF3D7_0420300-D1-7-PF3D7_0916300;pvalue=0.000861;sequence=GTGTAT;
PF3D7_0916300	fimo	nucleotide_motif	866	871	29	+	.	Name=PF3D7_0420300-D1_PF3D7_0916300+;Alias=;ID=PF3D7_0420300-D1-8-PF3D7_0916300;pvalue=0.00126;sequence=GTGTTT;
PF3D7_0916300	fimo	nucleotide_motif	727	732	28.6	-	.	Name=PF3D7_0420300-D1_PF3D7_0916300-;Alias=;ID=PF3D7_0420300-D1-9-PF3D7_0916300;pvalue=0.00138;sequence=AGGTGT;
PF3D7_0916300	fimo	nucleotide_motif	788	793	27.7	+	.	Name=PF3D7_0420300-D1_PF3D7_0916300+;Alias=;ID=PF3D7_0420300-D1-10-PF3D7_0916300;pvalue=0.0017;sequence=GCATGT;
PF3D7_0916300	fimo	nucleotide_motif	307	312	27	+	.	Name=PF3D7_0420300-D1_PF3D7_0916300+;Alias=;ID=PF3D7_0420300-D1-11-PF3D7_0916300;pvalue=0.00198;sequence=GGGTAC;
PF3D7_0916300	fimo	nucleotide_motif	18	23	25.1	-	.	Name=PF3D7_0420300-D1_PF3D7_0916300-;Alias=;ID=PF3D7_0420300-D1-12-PF3D7_0916300;pvalue=0.00306;sequence=ATGAGC;
PF3D7_0916300	fimo	nucleotide_motif	399	404	25	-	.	Name=PF3D7_0420300-D1_PF3D7_0916300-;Alias=;ID=PF3D7_0420300-D1-13-PF3D7_0916300;pvalue=0.00313;sequence=GTGTCA;
PF3D7_0916300	fimo	nucleotide_motif	490	495	24.4	+	.	Name=PF3D7_0420300-D1_PF3D7_0916300+;Alias=;ID=PF3D7_0420300-D1-14-PF3D7_0916300;pvalue=0.0036;sequence=GCTTGC;
PF3D7_0916300	fimo	nucleotide_motif	752	757	23.9	-	.	Name=PF3D7_0420300-D1_PF3D7_0916300-;Alias=;ID=PF3D7_0420300-D1-15-PF3D7_0916300;pvalue=0.0041;sequence=GTTTGA;
PF3D7_0916400	fimo	nucleotide_motif	860	865	46.2	+	.	Name=PF3D7_0420300-D1_PF3D7_0916400+;Alias=;ID=PF3D7_0420300-D1-1-PF3D7_0916400;pvalue=2.41e-05;sequence=GTGTGT;
PF3D7_0916400	fimo	nucleotide_motif	679	684	38.9	-	.	Name=PF3D7_0420300-D1_PF3D7_0916400-;Alias=;ID=PF3D7_0420300-D1-2-PF3D7_0916400;pvalue=0.000129;sequence=GAGTGC;
PF3D7_0916400	fimo	nucleotide_motif	302	307	35.1	+	.	Name=PF3D7_0420300-D1_PF3D7_0916400+;Alias=;ID=PF3D7_0420300-D1-3-PF3D7_0916400;pvalue=0.000309;sequence=GTATGT;
PF3D7_0916400	fimo	nucleotide_motif	306	311	35.1	+	.	Name=PF3D7_0420300-D1_PF3D7_0916400+;Alias=;ID=PF3D7_0420300-D1-4-PF3D7_0916400;pvalue=0.000309;sequence=GTATGT;
PF3D7_0916400	fimo	nucleotide_motif	18	23	33.3	+	.	Name=PF3D7_0420300-D1_PF3D7_0916400+;Alias=;ID=PF3D7_0420300-D1-5-PF3D7_0916400;pvalue=0.00047;sequence=ATGTGT;
PF3D7_0916400	fimo	nucleotide_motif	858	863	33.3	+	.	Name=PF3D7_0420300-D1_PF3D7_0916400+;Alias=;ID=PF3D7_0420300-D1-6-PF3D7_0916400;pvalue=0.00047;sequence=ATGTGT;
PF3D7_0916400	fimo	nucleotide_motif	448	453	33.3	-	.	Name=PF3D7_0420300-D1_PF3D7_0916400-;Alias=;ID=PF3D7_0420300-D1-7-PF3D7_0916400;pvalue=0.00047;sequence=ATGTGT;
PF3D7_0916400	fimo	nucleotide_motif	737	742	32.8	+	.	Name=PF3D7_0420300-D1_PF3D7_0916400+;Alias=;ID=PF3D7_0420300-D1-8-PF3D7_0916400;pvalue=0.000518;sequence=GTATGC;
PF3D7_0916400	fimo	nucleotide_motif	986	991	32.6	-	.	Name=PF3D7_0420300-D1_PF3D7_0916400-;Alias=;ID=PF3D7_0420300-D1-9-PF3D7_0916400;pvalue=0.000543;sequence=ATGTGC;
PF3D7_0916400	fimo	nucleotide_motif	862	867	29	+	.	Name=PF3D7_0420300-D1_PF3D7_0916400+;Alias=;ID=PF3D7_0420300-D1-10-PF3D7_0916400;pvalue=0.00126;sequence=GTGTTT;
PF3D7_0916400	fimo	nucleotide_motif	984	989	27.2	-	.	Name=PF3D7_0420300-D1_PF3D7_0916400-;Alias=;ID=PF3D7_0420300-D1-11-PF3D7_0916400;pvalue=0.00192;sequence=GTGCCT;
PF3D7_0916400	fimo	nucleotide_motif	112	117	27	-	.	Name=PF3D7_0420300-D1_PF3D7_0916400-;Alias=;ID=PF3D7_0420300-D1-12-PF3D7_0916400;pvalue=0.00198;sequence=GGGTAC;
PF3D7_0916400	fimo	nucleotide_motif	401	406	25.1	+	.	Name=PF3D7_0420300-D1_PF3D7_0916400+;Alias=;ID=PF3D7_0420300-D1-13-PF3D7_0916400;pvalue=0.00306;sequence=ATGAGC;
PF3D7_0916400	fimo	nucleotide_motif	20	25	25	+	.	Name=PF3D7_0420300-D1_PF3D7_0916400+;Alias=;ID=PF3D7_0420300-D1-14-PF3D7_0916400;pvalue=0.00313;sequence=GTGTCA;
PF3D7_0916500	fimo	nucleotide_motif	210	215	35	+	.	Name=PF3D7_0420300-D1_PF3D7_0916500+;Alias=;ID=PF3D7_0420300-D1-1-PF3D7_0916500;pvalue=0.000313;sequence=CTGTGC;
PF3D7_0916500	fimo	nucleotide_motif	540	545	33.3	-	.	Name=PF3D7_0420300-D1_PF3D7_0916500-;Alias=;ID=PF3D7_0420300-D1-2-PF3D7_0916500;pvalue=0.00047;sequence=ATGTGT;
PF3D7_0916500	fimo	nucleotide_motif	318	323	32.6	-	.	Name=PF3D7_0420300-D1_PF3D7_0916500-;Alias=;ID=PF3D7_0420300-D1-3-PF3D7_0916500;pvalue=0.000543;sequence=ATGTGC;
PF3D7_0916500	fimo	nucleotide_motif	673	678	29.6	+	.	Name=PF3D7_0420300-D1_PF3D7_0916500+;Alias=;ID=PF3D7_0420300-D1-4-PF3D7_0916500;pvalue=0.0011;sequence=TTGTGT;
PF3D7_0916500	fimo	nucleotide_motif	635	640	29	-	.	Name=PF3D7_0420300-D1_PF3D7_0916500-;Alias=;ID=PF3D7_0420300-D1-5-PF3D7_0916500;pvalue=0.00126;sequence=GTGTTT;
PF3D7_0916500	fimo	nucleotide_motif	637	642	28.6	-	.	Name=PF3D7_0420300-D1_PF3D7_0916500-;Alias=;ID=PF3D7_0420300-D1-6-PF3D7_0916500;pvalue=0.00138;sequence=AGGTGT;
PF3D7_0916500	fimo	nucleotide_motif	973	978	27.2	+	.	Name=PF3D7_0420300-D1_PF3D7_0916500+;Alias=;ID=PF3D7_0420300-D1-7-PF3D7_0916500;pvalue=0.00192;sequence=ATGTGG;
PF3D7_0916500	fimo	nucleotide_motif	495	500	26.6	+	.	Name=PF3D7_0420300-D1_PF3D7_0916500+;Alias=;ID=PF3D7_0420300-D1-8-PF3D7_0916500;pvalue=0.0022;sequence=ATGAGT;
PF3D7_0916500	fimo	nucleotide_motif	975	980	26.2	+	.	Name=PF3D7_0420300-D1_PF3D7_0916500+;Alias=;ID=PF3D7_0420300-D1-9-PF3D7_0916500;pvalue=0.0024;sequence=GTGGAT;
PF3D7_0916500	fimo	nucleotide_motif	783	788	25.2	+	.	Name=PF3D7_0420300-D1_PF3D7_0916500+;Alias=;ID=PF3D7_0420300-D1-10-PF3D7_0916500;pvalue=0.00304;sequence=ATGTGA;
PF3D7_0916500	fimo	nucleotide_motif	205	210	24.7	+	.	Name=PF3D7_0420300-D1_PF3D7_0916500+;Alias=;ID=PF3D7_0420300-D1-11-PF3D7_0916500;pvalue=0.00335;sequence=TGGTGC;
PF3D7_0916500	fimo	nucleotide_motif	50	55	24.5	-	.	Name=PF3D7_0420300-D1_PF3D7_0916500-;Alias=;ID=PF3D7_0420300-D1-12-PF3D7_0916500;pvalue=0.00357;sequence=AAGTGC;
PF3D7_0916600	fimo	nucleotide_motif	726	731	35.1	+	.	Name=PF3D7_0420300-D1_PF3D7_0916600+;Alias=;ID=PF3D7_0420300-D1-1-PF3D7_0916600;pvalue=0.000309;sequence=GTATGT;
PF3D7_0916600	fimo	nucleotide_motif	277	282	33.1	+	.	Name=PF3D7_0420300-D1_PF3D7_0916600+;Alias=;ID=PF3D7_0420300-D1-2-PF3D7_0916600;pvalue=0.000494;sequence=GTGTCT;
PF3D7_0916600	fimo	nucleotide_motif	235	240	30.6	-	.	Name=PF3D7_0420300-D1_PF3D7_0916600-;Alias=;ID=PF3D7_0420300-D1-3-PF3D7_0916600;pvalue=0.000861;sequence=GTGTAT;
PF3D7_0916600	fimo	nucleotide_motif	555	560	27.8	-	.	Name=PF3D7_0420300-D1_PF3D7_0916600-;Alias=;ID=PF3D7_0420300-D1-4-PF3D7_0916600;pvalue=0.00165;sequence=GGGTAT;
PF3D7_0916600	fimo	nucleotide_motif	179	184	26.3	+	.	Name=PF3D7_0420300-D1_PF3D7_0916600+;Alias=;ID=PF3D7_0420300-D1-5-PF3D7_0916600;pvalue=0.00235;sequence=GAATGT;
PF3D7_0916600	fimo	nucleotide_motif	395	400	26.3	+	.	Name=PF3D7_0420300-D1_PF3D7_0916600+;Alias=;ID=PF3D7_0420300-D1-6-PF3D7_0916600;pvalue=0.00235;sequence=GAATGT;
PF3D7_0916600	fimo	nucleotide_motif	275	280	25.8	+	.	Name=PF3D7_0420300-D1_PF3D7_0916600+;Alias=;ID=PF3D7_0420300-D1-7-PF3D7_0916600;pvalue=0.00261;sequence=TGGTGT;
PF3D7_0916600	fimo	nucleotide_motif	237	242	25.4	-	.	Name=PF3D7_0420300-D1_PF3D7_0916600-;Alias=;ID=PF3D7_0420300-D1-8-PF3D7_0916600;pvalue=0.00285;sequence=AAGTGT;
PF3D7_0916600	fimo	nucleotide_motif	995	1000	25.4	-	.	Name=PF3D7_0420300-D1_PF3D7_0916600-;Alias=;ID=PF3D7_0420300-D1-9-PF3D7_0916600;pvalue=0.00288;sequence=GCTTGT;
PF3D7_0916700	fimo	nucleotide_motif	438	443	46.2	-	.	Name=PF3D7_0420300-D1_PF3D7_0916700-;Alias=;ID=PF3D7_0420300-D1-1-PF3D7_0916700;pvalue=2.41e-05;sequence=GTGTGT;
PF3D7_0916700	fimo	nucleotide_motif	100	105	33.3	+	.	Name=PF3D7_0420300-D1_PF3D7_0916700+;Alias=;ID=PF3D7_0420300-D1-2-PF3D7_0916700;pvalue=0.00047;sequence=ATGTGT;
PF3D7_0916700	fimo	nucleotide_motif	440	445	33.3	-	.	Name=PF3D7_0420300-D1_PF3D7_0916700-;Alias=;ID=PF3D7_0420300-D1-3-PF3D7_0916700;pvalue=0.00047;sequence=ATGTGT;
PF3D7_0916700	fimo	nucleotide_motif	501	506	33.3	-	.	Name=PF3D7_0420300-D1_PF3D7_0916700-;Alias=;ID=PF3D7_0420300-D1-4-PF3D7_0916700;pvalue=0.00047;sequence=ATGTGT;
PF3D7_0916700	fimo	nucleotide_motif	497	502	32.8	-	.	Name=PF3D7_0420300-D1_PF3D7_0916700-;Alias=;ID=PF3D7_0420300-D1-5-PF3D7_0916700;pvalue=0.000518;sequence=GTATGC;
PF3D7_0916700	fimo	nucleotide_motif	649	654	31.5	-	.	Name=PF3D7_0420300-D1_PF3D7_0916700-;Alias=;ID=PF3D7_0420300-D1-6-PF3D7_0916700;pvalue=0.000703;sequence=GTTTGT;
PF3D7_0916700	fimo	nucleotide_motif	102	107	30.6	+	.	Name=PF3D7_0420300-D1_PF3D7_0916700+;Alias=;ID=PF3D7_0420300-D1-7-PF3D7_0916700;pvalue=0.000861;sequence=GTGTAT;
PF3D7_0916700	fimo	nucleotide_motif	186	191	30.6	+	.	Name=PF3D7_0420300-D1_PF3D7_0916700+;Alias=;ID=PF3D7_0420300-D1-8-PF3D7_0916700;pvalue=0.000861;sequence=GTGTAT;
PF3D7_0916700	fimo	nucleotide_motif	499	504	30.6	-	.	Name=PF3D7_0420300-D1_PF3D7_0916700-;Alias=;ID=PF3D7_0420300-D1-9-PF3D7_0916700;pvalue=0.000861;sequence=GTGTAT;
PF3D7_0916700	fimo	nucleotide_motif	184	189	29.6	+	.	Name=PF3D7_0420300-D1_PF3D7_0916700+;Alias=;ID=PF3D7_0420300-D1-10-PF3D7_0916700;pvalue=0.0011;sequence=TTGTGT;
PF3D7_0916700	fimo	nucleotide_motif	462	467	29.6	+	.	Name=PF3D7_0420300-D1_PF3D7_0916700+;Alias=;ID=PF3D7_0420300-D1-11-PF3D7_0916700;pvalue=0.0011;sequence=GGGTGA;
PF3D7_0916700	fimo	nucleotide_motif	393	398	28.2	+	.	Name=PF3D7_0420300-D1_PF3D7_0916700+;Alias=;ID=PF3D7_0420300-D1-12-PF3D7_0916700;pvalue=0.00151;sequence=CTGCGT;
PF3D7_0916700	fimo	nucleotide_motif	460	465	28.1	+	.	Name=PF3D7_0420300-D1_PF3D7_0916700+;Alias=;ID=PF3D7_0420300-D1-13-PF3D7_0916700;pvalue=0.00153;sequence=ATGGGT;
PF3D7_0916700	fimo	nucleotide_motif	397	402	25.9	+	.	Name=PF3D7_0420300-D1_PF3D7_0916700+;Alias=;ID=PF3D7_0420300-D1-14-PF3D7_0916700;pvalue=0.00256;sequence=GTATGA;
PF3D7_0916700	fimo	nucleotide_motif	86	91	25.4	+	.	Name=PF3D7_0420300-D1_PF3D7_0916700+;Alias=;ID=PF3D7_0420300-D1-15-PF3D7_0916700;pvalue=0.00286;sequence=GCGTCC;
PF3D7_0916700	fimo	nucleotide_motif	235	240	25.2	+	.	Name=PF3D7_0420300-D1_PF3D7_0916700+;Alias=;ID=PF3D7_0420300-D1-16-PF3D7_0916700;pvalue=0.00304;sequence=ATGTGA;
PF3D7_0916700	fimo	nucleotide_motif	395	400	24.5	+	.	Name=PF3D7_0420300-D1_PF3D7_0916700+;Alias=;ID=PF3D7_0420300-D1-17-PF3D7_0916700;pvalue=0.00353;sequence=GCGTAT;
PF3D7_0916700	fimo	nucleotide_motif	858	863	24.1	+	.	Name=PF3D7_0420300-D1_PF3D7_0916700+;Alias=;ID=PF3D7_0420300-D1-18-PF3D7_0916700;pvalue=0.00392;sequence=GATTGT;
PF3D7_0916700	fimo	nucleotide_motif	249	254	23.9	-	.	Name=PF3D7_0420300-D1_PF3D7_0916700-;Alias=;ID=PF3D7_0420300-D1-19-PF3D7_0916700;pvalue=0.0041;sequence=GTGGTT;
PF3D7_0916800	fimo	nucleotide_motif	282	287	44	-	.	Name=PF3D7_0420300-D1_PF3D7_0916800-;Alias=;ID=PF3D7_0420300-D1-1-PF3D7_0916800;pvalue=3.96e-05;sequence=GTGCGT;
PF3D7_0916800	fimo	nucleotide_motif	81	86	35.1	-	.	Name=PF3D7_0420300-D1_PF3D7_0916800-;Alias=;ID=PF3D7_0420300-D1-2-PF3D7_0916800;pvalue=0.000309;sequence=GTATGT;
PF3D7_0916800	fimo	nucleotide_motif	54	59	33.3	+	.	Name=PF3D7_0420300-D1_PF3D7_0916800+;Alias=;ID=PF3D7_0420300-D1-3-PF3D7_0916800;pvalue=0.00047;sequence=ATGTGT;
PF3D7_0916800	fimo	nucleotide_motif	284	289	32.6	-	.	Name=PF3D7_0420300-D1_PF3D7_0916800-;Alias=;ID=PF3D7_0420300-D1-4-PF3D7_0916800;pvalue=0.000543;sequence=ATGTGC;
PF3D7_0916800	fimo	nucleotide_motif	56	61	30.6	+	.	Name=PF3D7_0420300-D1_PF3D7_0916800+;Alias=;ID=PF3D7_0420300-D1-5-PF3D7_0916800;pvalue=0.000861;sequence=GTGTAT;
PF3D7_0916800	fimo	nucleotide_motif	354	359	28.3	-	.	Name=PF3D7_0420300-D1_PF3D7_0916800-;Alias=;ID=PF3D7_0420300-D1-6-PF3D7_0916800;pvalue=0.00148;sequence=AGGTGC;
PF3D7_0916800	fimo	nucleotide_motif	793	798	26.9	+	.	Name=PF3D7_0420300-D1_PF3D7_0916800+;Alias=;ID=PF3D7_0420300-D1-7-PF3D7_0916800;pvalue=0.00203;sequence=CTGTGA;
PF3D7_0916800	fimo	nucleotide_motif	352	357	25	-	.	Name=PF3D7_0420300-D1_PF3D7_0916800-;Alias=;ID=PF3D7_0420300-D1-8-PF3D7_0916800;pvalue=0.00316;sequence=GTGCAT;
PF3D7_0916800	fimo	nucleotide_motif	607	612	24.5	+	.	Name=PF3D7_0420300-D1_PF3D7_0916800+;Alias=;ID=PF3D7_0420300-D1-9-PF3D7_0916800;pvalue=0.00357;sequence=AAGTGC;
PF3D7_0916900	fimo	nucleotide_motif	739	744	35.1	-	.	Name=PF3D7_0420300-D1_PF3D7_0916900-;Alias=;ID=PF3D7_0420300-D1-1-PF3D7_0916900;pvalue=0.000309;sequence=GTATGT;
PF3D7_0916900	fimo	nucleotide_motif	957	962	32.6	+	.	Name=PF3D7_0420300-D1_PF3D7_0916900+;Alias=;ID=PF3D7_0420300-D1-2-PF3D7_0916900;pvalue=0.000543;sequence=ATGTGC;
PF3D7_0916900	fimo	nucleotide_motif	122	127	31.5	+	.	Name=PF3D7_0420300-D1_PF3D7_0916900+;Alias=;ID=PF3D7_0420300-D1-3-PF3D7_0916900;pvalue=0.000703;sequence=GTTTGT;
PF3D7_0916900	fimo	nucleotide_motif	741	746	30.6	-	.	Name=PF3D7_0420300-D1_PF3D7_0916900-;Alias=;ID=PF3D7_0420300-D1-4-PF3D7_0916900;pvalue=0.000861;sequence=GTGTAT;
PF3D7_0916900	fimo	nucleotide_motif	675	680	30.4	+	.	Name=PF3D7_0420300-D1_PF3D7_0916900+;Alias=;ID=PF3D7_0420300-D1-5-PF3D7_0916900;pvalue=0.00091;sequence=GTCTGT;
PF3D7_0916900	fimo	nucleotide_motif	743	748	29.6	-	.	Name=PF3D7_0420300-D1_PF3D7_0916900-;Alias=;ID=PF3D7_0420300-D1-6-PF3D7_0916900;pvalue=0.0011;sequence=TTGTGT;
PF3D7_0916900	fimo	nucleotide_motif	891	896	29	+	.	Name=PF3D7_0420300-D1_PF3D7_0916900+;Alias=;ID=PF3D7_0420300-D1-7-PF3D7_0916900;pvalue=0.00126;sequence=GTGTTT;
PF3D7_0916900	fimo	nucleotide_motif	856	861	28	+	.	Name=PF3D7_0420300-D1_PF3D7_0916900+;Alias=;ID=PF3D7_0420300-D1-8-PF3D7_0916900;pvalue=0.00159;sequence=GTACGT;
PF3D7_0916900	fimo	nucleotide_motif	858	863	28	-	.	Name=PF3D7_0420300-D1_PF3D7_0916900-;Alias=;ID=PF3D7_0420300-D1-9-PF3D7_0916900;pvalue=0.00159;sequence=GTACGT;
PF3D7_0916900	fimo	nucleotide_motif	735	740	27.9	-	.	Name=PF3D7_0420300-D1_PF3D7_0916900-;Alias=;ID=PF3D7_0420300-D1-10-PF3D7_0916900;pvalue=0.00163;sequence=GTATGG;
PF3D7_0916900	fimo	nucleotide_motif	889	894	27	+	.	Name=PF3D7_0420300-D1_PF3D7_0916900+;Alias=;ID=PF3D7_0420300-D1-11-PF3D7_0916900;pvalue=0.00198;sequence=ACGTGT;
PF3D7_0916900	fimo	nucleotide_motif	887	892	27	-	.	Name=PF3D7_0420300-D1_PF3D7_0916900-;Alias=;ID=PF3D7_0420300-D1-12-PF3D7_0916900;pvalue=0.00198;sequence=ACGTGT;
PF3D7_0916900	fimo	nucleotide_motif	691	696	26.6	-	.	Name=PF3D7_0420300-D1_PF3D7_0916900-;Alias=;ID=PF3D7_0420300-D1-13-PF3D7_0916900;pvalue=0.0022;sequence=ATGAGT;
PF3D7_0916900	fimo	nucleotide_motif	554	559	25	+	.	Name=PF3D7_0420300-D1_PF3D7_0916900+;Alias=;ID=PF3D7_0420300-D1-14-PF3D7_0916900;pvalue=0.00316;sequence=GTGCAT;
PF3D7_0916900	fimo	nucleotide_motif	959	964	25	+	.	Name=PF3D7_0420300-D1_PF3D7_0916900+;Alias=;ID=PF3D7_0420300-D1-15-PF3D7_0916900;pvalue=0.00316;sequence=GTGCAT;
PF3D7_0916900	fimo	nucleotide_motif	552	557	24.5	+	.	Name=PF3D7_0420300-D1_PF3D7_0916900+;Alias=;ID=PF3D7_0420300-D1-16-PF3D7_0916900;pvalue=0.00357;sequence=AAGTGC;
PF3D7_0916900	fimo	nucleotide_motif	434	439	23.9	+	.	Name=PF3D7_0420300-D1_PF3D7_0916900+;Alias=;ID=PF3D7_0420300-D1-17-PF3D7_0916900;pvalue=0.0041;sequence=GTTTGA;
PF3D7_0917000	fimo	nucleotide_motif	270	275	46.2	-	.	Name=PF3D7_0420300-D1_PF3D7_0917000-;Alias=;ID=PF3D7_0420300-D1-1-PF3D7_0917000;pvalue=2.41e-05;sequence=GTGTGT;
PF3D7_0917000	fimo	nucleotide_motif	272	277	46.2	-	.	Name=PF3D7_0420300-D1_PF3D7_0917000-;Alias=;ID=PF3D7_0420300-D1-2-PF3D7_0917000;pvalue=2.41e-05;sequence=GTGTGT;
PF3D7_0917000	fimo	nucleotide_motif	132	137	33.3	+	.	Name=PF3D7_0420300-D1_PF3D7_0917000+;Alias=;ID=PF3D7_0420300-D1-3-PF3D7_0917000;pvalue=0.00047;sequence=ATGTGT;
PF3D7_0917000	fimo	nucleotide_motif	784	789	33.3	+	.	Name=PF3D7_0420300-D1_PF3D7_0917000+;Alias=;ID=PF3D7_0420300-D1-4-PF3D7_0917000;pvalue=0.00047;sequence=ATGTGT;
PF3D7_0917000	fimo	nucleotide_motif	793	798	33.3	+	.	Name=PF3D7_0420300-D1_PF3D7_0917000+;Alias=;ID=PF3D7_0420300-D1-5-PF3D7_0917000;pvalue=0.00047;sequence=ATGTGT;
PF3D7_0917000	fimo	nucleotide_motif	379	384	30.6	+	.	Name=PF3D7_0420300-D1_PF3D7_0917000+;Alias=;ID=PF3D7_0420300-D1-6-PF3D7_0917000;pvalue=0.000861;sequence=GTGTAT;
PF3D7_0917000	fimo	nucleotide_motif	895	900	30.6	+	.	Name=PF3D7_0420300-D1_PF3D7_0917000+;Alias=;ID=PF3D7_0420300-D1-7-PF3D7_0917000;pvalue=0.000861;sequence=GTGTAT;
PF3D7_0917000	fimo	nucleotide_motif	274	279	29.6	-	.	Name=PF3D7_0420300-D1_PF3D7_0917000-;Alias=;ID=PF3D7_0420300-D1-8-PF3D7_0917000;pvalue=0.0011;sequence=TTGTGT;
PF3D7_0917000	fimo	nucleotide_motif	617	622	29.6	+	.	Name=PF3D7_0420300-D1_PF3D7_0917000+;Alias=;ID=PF3D7_0420300-D1-9-PF3D7_0917000;pvalue=0.0011;sequence=TTGTGT;
PF3D7_0917000	fimo	nucleotide_motif	893	898	29.6	+	.	Name=PF3D7_0420300-D1_PF3D7_0917000+;Alias=;ID=PF3D7_0420300-D1-10-PF3D7_0917000;pvalue=0.0011;sequence=TTGTGT;
PF3D7_0917000	fimo	nucleotide_motif	268	273	29	-	.	Name=PF3D7_0420300-D1_PF3D7_0917000-;Alias=;ID=PF3D7_0420300-D1-11-PF3D7_0917000;pvalue=0.00126;sequence=GTGTTT;
PF3D7_0917000	fimo	nucleotide_motif	619	624	29	+	.	Name=PF3D7_0420300-D1_PF3D7_0917000+;Alias=;ID=PF3D7_0420300-D1-12-PF3D7_0917000;pvalue=0.00126;sequence=GTGTTT;
PF3D7_0917000	fimo	nucleotide_motif	577	582	28.7	-	.	Name=PF3D7_0420300-D1_PF3D7_0917000-;Alias=;ID=PF3D7_0420300-D1-13-PF3D7_0917000;pvalue=0.00135;sequence=GGATGT;
PF3D7_0917000	fimo	nucleotide_motif	437	442	28.4	+	.	Name=PF3D7_0420300-D1_PF3D7_0917000+;Alias=;ID=PF3D7_0420300-D1-14-PF3D7_0917000;pvalue=0.00145;sequence=GTAGGT;
PF3D7_0917000	fimo	nucleotide_motif	470	475	27.6	+	.	Name=PF3D7_0420300-D1_PF3D7_0917000+;Alias=;ID=PF3D7_0420300-D1-15-PF3D7_0917000;pvalue=0.00173;sequence=ATGCGT;
PF3D7_0917000	fimo	nucleotide_motif	584	589	26.9	+	.	Name=PF3D7_0420300-D1_PF3D7_0917000+;Alias=;ID=PF3D7_0420300-D1-16-PF3D7_0917000;pvalue=0.00203;sequence=CTGTGA;
PF3D7_0917000	fimo	nucleotide_motif	579	584	26.2	-	.	Name=PF3D7_0420300-D1_PF3D7_0917000-;Alias=;ID=PF3D7_0420300-D1-17-PF3D7_0917000;pvalue=0.0024;sequence=GTGGAT;
PF3D7_0917000	fimo	nucleotide_motif	377	382	25.4	+	.	Name=PF3D7_0420300-D1_PF3D7_0917000+;Alias=;ID=PF3D7_0420300-D1-18-PF3D7_0917000;pvalue=0.00285;sequence=AAGTGT;
PF3D7_0917000	fimo	nucleotide_motif	773	778	25.4	-	.	Name=PF3D7_0420300-D1_PF3D7_0917000-;Alias=;ID=PF3D7_0420300-D1-19-PF3D7_0917000;pvalue=0.00285;sequence=AAGTGT;
PF3D7_0917000	fimo	nucleotide_motif	48	53	25.2	-	.	Name=PF3D7_0420300-D1_PF3D7_0917000-;Alias=;ID=PF3D7_0420300-D1-20-PF3D7_0917000;pvalue=0.00304;sequence=ATGTGA;
PF3D7_0917000	fimo	nucleotide_motif	878	883	25.2	-	.	Name=PF3D7_0420300-D1_PF3D7_0917000-;Alias=;ID=PF3D7_0420300-D1-21-PF3D7_0917000;pvalue=0.00304;sequence=ATGTGA;
PF3D7_0917000	fimo	nucleotide_motif	771	776	25	-	.	Name=PF3D7_0420300-D1_PF3D7_0917000-;Alias=;ID=PF3D7_0420300-D1-22-PF3D7_0917000;pvalue=0.00313;sequence=GTGTCA;
PF3D7_0917000	fimo	nucleotide_motif	795	800	25	+	.	Name=PF3D7_0420300-D1_PF3D7_0917000+;Alias=;ID=PF3D7_0420300-D1-23-PF3D7_0917000;pvalue=0.00313;sequence=GTGTCA;
PF3D7_0917000	fimo	nucleotide_motif	869	874	24.7	+	.	Name=PF3D7_0420300-D1_PF3D7_0917000+;Alias=;ID=PF3D7_0420300-D1-24-PF3D7_0917000;pvalue=0.00335;sequence=TGGTGC;
PF3D7_0917100	fimo	nucleotide_motif	459	464	45.5	-	.	Name=PF3D7_0420300-D1_PF3D7_0917100-;Alias=;ID=PF3D7_0420300-D1-1-PF3D7_0917100;pvalue=2.78e-05;sequence=GTGTGC;
PF3D7_0917100	fimo	nucleotide_motif	602	607	33.3	+	.	Name=PF3D7_0420300-D1_PF3D7_0917100+;Alias=;ID=PF3D7_0420300-D1-2-PF3D7_0917100;pvalue=0.00047;sequence=ATGTGT;
PF3D7_0917100	fimo	nucleotide_motif	461	466	33.3	-	.	Name=PF3D7_0420300-D1_PF3D7_0917100-;Alias=;ID=PF3D7_0420300-D1-3-PF3D7_0917100;pvalue=0.00047;sequence=ATGTGT;
PF3D7_0917100	fimo	nucleotide_motif	612	617	32.6	-	.	Name=PF3D7_0420300-D1_PF3D7_0917100-;Alias=;ID=PF3D7_0420300-D1-4-PF3D7_0917100;pvalue=0.000543;sequence=ATGTGC;
PF3D7_0917100	fimo	nucleotide_motif	907	912	31.5	-	.	Name=PF3D7_0420300-D1_PF3D7_0917100-;Alias=;ID=PF3D7_0420300-D1-5-PF3D7_0917100;pvalue=0.000703;sequence=GTTTGT;
PF3D7_0917100	fimo	nucleotide_motif	604	609	30.3	+	.	Name=PF3D7_0420300-D1_PF3D7_0917100+;Alias=;ID=PF3D7_0420300-D1-6-PF3D7_0917100;pvalue=0.000938;sequence=GTGTAC;
PF3D7_0917100	fimo	nucleotide_motif	662	667	28.7	+	.	Name=PF3D7_0420300-D1_PF3D7_0917100+;Alias=;ID=PF3D7_0420300-D1-7-PF3D7_0917100;pvalue=0.00135;sequence=GGATGT;
PF3D7_0917100	fimo	nucleotide_motif	804	809	28.6	+	.	Name=PF3D7_0420300-D1_PF3D7_0917100+;Alias=;ID=PF3D7_0420300-D1-8-PF3D7_0917100;pvalue=0.00139;sequence=GAGTGG;
PF3D7_0917100	fimo	nucleotide_motif	825	830	28.4	+	.	Name=PF3D7_0420300-D1_PF3D7_0917100+;Alias=;ID=PF3D7_0420300-D1-9-PF3D7_0917100;pvalue=0.00145;sequence=GTAGGT;
PF3D7_0917100	fimo	nucleotide_motif	85	90	27.9	-	.	Name=PF3D7_0420300-D1_PF3D7_0917100-;Alias=;ID=PF3D7_0420300-D1-10-PF3D7_0917100;pvalue=0.00163;sequence=GTATGG;
PF3D7_0917100	fimo	nucleotide_motif	360	365	27.2	+	.	Name=PF3D7_0420300-D1_PF3D7_0917100+;Alias=;ID=PF3D7_0420300-D1-11-PF3D7_0917100;pvalue=0.00189;sequence=GTAAGT;
PF3D7_0917100	fimo	nucleotide_motif	454	459	27	-	.	Name=PF3D7_0420300-D1_PF3D7_0917100-;Alias=;ID=PF3D7_0420300-D1-12-PF3D7_0917100;pvalue=0.002;sequence=CAGTGT;
PF3D7_0917100	fimo	nucleotide_motif	472	477	27	-	.	Name=PF3D7_0420300-D1_PF3D7_0917100-;Alias=;ID=PF3D7_0420300-D1-13-PF3D7_0917100;pvalue=0.002;sequence=CAGTGT;
PF3D7_0917100	fimo	nucleotide_motif	802	807	26.6	+	.	Name=PF3D7_0420300-D1_PF3D7_0917100+;Alias=;ID=PF3D7_0420300-D1-14-PF3D7_0917100;pvalue=0.0022;sequence=ATGAGT;
PF3D7_0917100	fimo	nucleotide_motif	452	457	24.8	-	.	Name=PF3D7_0420300-D1_PF3D7_0917100-;Alias=;ID=PF3D7_0420300-D1-15-PF3D7_0917100;pvalue=0.00335;sequence=GTGTAG;
PF3D7_0917100	fimo	nucleotide_motif	806	811	23.9	+	.	Name=PF3D7_0420300-D1_PF3D7_0917100+;Alias=;ID=PF3D7_0420300-D1-16-PF3D7_0917100;pvalue=0.0041;sequence=GTGGTT;
PF3D7_0917200	fimo	nucleotide_motif	702	707	45.5	+	.	Name=PF3D7_0420300-D1_PF3D7_0917200+;Alias=;ID=PF3D7_0420300-D1-1-PF3D7_0917200;pvalue=2.78e-05;sequence=GTGTGC;
PF3D7_0917200	fimo	nucleotide_motif	700	705	33.3	+	.	Name=PF3D7_0420300-D1_PF3D7_0917200+;Alias=;ID=PF3D7_0420300-D1-2-PF3D7_0917200;pvalue=0.00047;sequence=ATGTGT;
PF3D7_0917200	fimo	nucleotide_motif	559	564	33.3	-	.	Name=PF3D7_0420300-D1_PF3D7_0917200-;Alias=;ID=PF3D7_0420300-D1-3-PF3D7_0917200;pvalue=0.00047;sequence=ATGTGT;
PF3D7_0917200	fimo	nucleotide_motif	549	554	32.6	+	.	Name=PF3D7_0420300-D1_PF3D7_0917200+;Alias=;ID=PF3D7_0420300-D1-4-PF3D7_0917200;pvalue=0.000543;sequence=ATGTGC;
PF3D7_0917200	fimo	nucleotide_motif	254	259	31.5	+	.	Name=PF3D7_0420300-D1_PF3D7_0917200+;Alias=;ID=PF3D7_0420300-D1-5-PF3D7_0917200;pvalue=0.000703;sequence=GTTTGT;
PF3D7_0917200	fimo	nucleotide_motif	557	562	30.3	-	.	Name=PF3D7_0420300-D1_PF3D7_0917200-;Alias=;ID=PF3D7_0420300-D1-6-PF3D7_0917200;pvalue=0.000938;sequence=GTGTAC;
PF3D7_0917200	fimo	nucleotide_motif	499	504	28.7	-	.	Name=PF3D7_0420300-D1_PF3D7_0917200-;Alias=;ID=PF3D7_0420300-D1-7-PF3D7_0917200;pvalue=0.00135;sequence=GGATGT;
PF3D7_0917200	fimo	nucleotide_motif	357	362	28.6	-	.	Name=PF3D7_0420300-D1_PF3D7_0917200-;Alias=;ID=PF3D7_0420300-D1-8-PF3D7_0917200;pvalue=0.00139;sequence=GAGTGG;
PF3D7_0917200	fimo	nucleotide_motif	336	341	28.4	-	.	Name=PF3D7_0420300-D1_PF3D7_0917200-;Alias=;ID=PF3D7_0420300-D1-9-PF3D7_0917200;pvalue=0.00145;sequence=GTAGGT;
PF3D7_0917200	fimo	nucleotide_motif	801	806	27.2	-	.	Name=PF3D7_0420300-D1_PF3D7_0917200-;Alias=;ID=PF3D7_0420300-D1-10-PF3D7_0917200;pvalue=0.00189;sequence=GTAAGT;
PF3D7_0917200	fimo	nucleotide_motif	689	694	27	+	.	Name=PF3D7_0420300-D1_PF3D7_0917200+;Alias=;ID=PF3D7_0420300-D1-11-PF3D7_0917200;pvalue=0.002;sequence=CAGTGT;
PF3D7_0917200	fimo	nucleotide_motif	707	712	27	+	.	Name=PF3D7_0420300-D1_PF3D7_0917200+;Alias=;ID=PF3D7_0420300-D1-12-PF3D7_0917200;pvalue=0.002;sequence=CAGTGT;
PF3D7_0917200	fimo	nucleotide_motif	359	364	26.6	-	.	Name=PF3D7_0420300-D1_PF3D7_0917200-;Alias=;ID=PF3D7_0420300-D1-13-PF3D7_0917200;pvalue=0.0022;sequence=ATGAGT;
PF3D7_0917200	fimo	nucleotide_motif	709	714	24.8	+	.	Name=PF3D7_0420300-D1_PF3D7_0917200+;Alias=;ID=PF3D7_0420300-D1-14-PF3D7_0917200;pvalue=0.00335;sequence=GTGTAG;
PF3D7_0917200	fimo	nucleotide_motif	355	360	23.9	-	.	Name=PF3D7_0420300-D1_PF3D7_0917200-;Alias=;ID=PF3D7_0420300-D1-15-PF3D7_0917200;pvalue=0.0041;sequence=GTGGTT;
PF3D7_0917300	fimo	nucleotide_motif	409	414	45.5	-	.	Name=PF3D7_0420300-D1_PF3D7_0917300-;Alias=;ID=PF3D7_0420300-D1-1-PF3D7_0917300;pvalue=2.78e-05;sequence=GTGTGC;
PF3D7_0917300	fimo	nucleotide_motif	411	416	38.2	-	.	Name=PF3D7_0420300-D1_PF3D7_0917300-;Alias=;ID=PF3D7_0420300-D1-2-PF3D7_0917300;pvalue=0.000153;sequence=CTGTGT;
PF3D7_0917300	fimo	nucleotide_motif	425	430	33.3	-	.	Name=PF3D7_0420300-D1_PF3D7_0917300-;Alias=;ID=PF3D7_0420300-D1-3-PF3D7_0917300;pvalue=0.00047;sequence=ATGTGT;
PF3D7_0917300	fimo	nucleotide_motif	64	69	32.8	+	.	Name=PF3D7_0420300-D1_PF3D7_0917300+;Alias=;ID=PF3D7_0420300-D1-4-PF3D7_0917300;pvalue=0.000518;sequence=GTATGC;
PF3D7_0917300	fimo	nucleotide_motif	60	65	31.5	+	.	Name=PF3D7_0420300-D1_PF3D7_0917300+;Alias=;ID=PF3D7_0420300-D1-5-PF3D7_0917300;pvalue=0.000703;sequence=GTTTGT;
PF3D7_0917300	fimo	nucleotide_motif	829	834	30.6	-	.	Name=PF3D7_0420300-D1_PF3D7_0917300-;Alias=;ID=PF3D7_0420300-D1-6-PF3D7_0917300;pvalue=0.000861;sequence=GTGTAT;
PF3D7_0917300	fimo	nucleotide_motif	806	811	30.5	-	.	Name=PF3D7_0420300-D1_PF3D7_0917300-;Alias=;ID=PF3D7_0420300-D1-7-PF3D7_0917300;pvalue=0.000886;sequence=GTTTGC;
PF3D7_0917300	fimo	nucleotide_motif	592	597	30.3	-	.	Name=PF3D7_0420300-D1_PF3D7_0917300-;Alias=;ID=PF3D7_0420300-D1-8-PF3D7_0917300;pvalue=0.000938;sequence=GTGTAC;
PF3D7_0917300	fimo	nucleotide_motif	802	807	28.3	+	.	Name=PF3D7_0420300-D1_PF3D7_0917300+;Alias=;ID=PF3D7_0420300-D1-9-PF3D7_0917300;pvalue=0.00148;sequence=AGGTGC;
PF3D7_0917300	fimo	nucleotide_motif	443	448	28.1	-	.	Name=PF3D7_0420300-D1_PF3D7_0917300-;Alias=;ID=PF3D7_0420300-D1-10-PF3D7_0917300;pvalue=0.00153;sequence=ATGGGT;
PF3D7_0917300	fimo	nucleotide_motif	827	832	27.9	-	.	Name=PF3D7_0420300-D1_PF3D7_0917300-;Alias=;ID=PF3D7_0420300-D1-11-PF3D7_0917300;pvalue=0.00163;sequence=GTATGG;
PF3D7_0917300	fimo	nucleotide_motif	884	889	25.9	-	.	Name=PF3D7_0420300-D1_PF3D7_0917300-;Alias=;ID=PF3D7_0420300-D1-12-PF3D7_0917300;pvalue=0.00256;sequence=GTATGA;
PF3D7_0917300	fimo	nucleotide_motif	831	836	25.8	-	.	Name=PF3D7_0420300-D1_PF3D7_0917300-;Alias=;ID=PF3D7_0420300-D1-13-PF3D7_0917300;pvalue=0.00261;sequence=TGGTGT;
PF3D7_0917300	fimo	nucleotide_motif	303	308	25.7	-	.	Name=PF3D7_0420300-D1_PF3D7_0917300-;Alias=;ID=PF3D7_0420300-D1-14-PF3D7_0917300;pvalue=0.00269;sequence=GGGTTT;
PF3D7_0917300	fimo	nucleotide_motif	278	283	25.4	-	.	Name=PF3D7_0420300-D1_PF3D7_0917300-;Alias=;ID=PF3D7_0420300-D1-15-PF3D7_0917300;pvalue=0.00285;sequence=AAGTGT;
PF3D7_0917300	fimo	nucleotide_motif	594	599	25.4	-	.	Name=PF3D7_0420300-D1_PF3D7_0917300-;Alias=;ID=PF3D7_0420300-D1-16-PF3D7_0917300;pvalue=0.00285;sequence=AAGTGT;
PF3D7_0917300	fimo	nucleotide_motif	537	542	25.2	-	.	Name=PF3D7_0420300-D1_PF3D7_0917300-;Alias=;ID=PF3D7_0420300-D1-17-PF3D7_0917300;pvalue=0.00304;sequence=ATGTGA;
PF3D7_0917300	fimo	nucleotide_motif	99	104	25	+	.	Name=PF3D7_0420300-D1_PF3D7_0917300+;Alias=;ID=PF3D7_0420300-D1-18-PF3D7_0917300;pvalue=0.00313;sequence=GAATGC;
PF3D7_0917300	fimo	nucleotide_motif	407	412	25	-	.	Name=PF3D7_0420300-D1_PF3D7_0917300-;Alias=;ID=PF3D7_0420300-D1-19-PF3D7_0917300;pvalue=0.00316;sequence=GTGCAT;
PF3D7_0917300	fimo	nucleotide_motif	417	422	25	-	.	Name=PF3D7_0420300-D1_PF3D7_0917300-;Alias=;ID=PF3D7_0420300-D1-20-PF3D7_0917300;pvalue=0.00316;sequence=GTGCAT;
PF3D7_0917300	fimo	nucleotide_motif	421	426	24.8	-	.	Name=PF3D7_0420300-D1_PF3D7_0917300-;Alias=;ID=PF3D7_0420300-D1-21-PF3D7_0917300;pvalue=0.00332;sequence=GTTAGT;
PF3D7_0917300	fimo	nucleotide_motif	285	290	24.5	-	.	Name=PF3D7_0420300-D1_PF3D7_0917300-;Alias=;ID=PF3D7_0420300-D1-22-PF3D7_0917300;pvalue=0.00357;sequence=AAGTGC;
PF3D7_0917300	fimo	nucleotide_motif	305	310	24.4	-	.	Name=PF3D7_0420300-D1_PF3D7_0917300-;Alias=;ID=PF3D7_0420300-D1-23-PF3D7_0917300;pvalue=0.00359;sequence=TTGGGT;
PF3D7_0917300	fimo	nucleotide_motif	535	540	24.2	-	.	Name=PF3D7_0420300-D1_PF3D7_0917300-;Alias=;ID=PF3D7_0420300-D1-24-PF3D7_0917300;pvalue=0.00375;sequence=GTGAAT;
PF3D7_0917300	fimo	nucleotide_motif	817	822	23.9	+	.	Name=PF3D7_0420300-D1_PF3D7_0917300+;Alias=;ID=PF3D7_0420300-D1-25-PF3D7_0917300;pvalue=0.0041;sequence=GTGGTT;
PF3D7_0917400	fimo	nucleotide_motif	875	880	40.1	-	.	Name=PF3D7_0420300-D1_PF3D7_0917400-;Alias=;ID=PF3D7_0420300-D1-1-PF3D7_0917400;pvalue=9.7e-05;sequence=GAGTGT;
PF3D7_0917400	fimo	nucleotide_motif	591	596	35.1	+	.	Name=PF3D7_0420300-D1_PF3D7_0917400+;Alias=;ID=PF3D7_0420300-D1-2-PF3D7_0917400;pvalue=0.000309;sequence=GTATGT;
PF3D7_0917400	fimo	nucleotide_motif	864	869	31.5	+	.	Name=PF3D7_0420300-D1_PF3D7_0917400+;Alias=;ID=PF3D7_0420300-D1-3-PF3D7_0917400;pvalue=0.000703;sequence=GTTTGT;
PF3D7_0917400	fimo	nucleotide_motif	282	287	29.6	+	.	Name=PF3D7_0420300-D1_PF3D7_0917400+;Alias=;ID=PF3D7_0420300-D1-4-PF3D7_0917400;pvalue=0.0011;sequence=TTGTGT;
PF3D7_0917400	fimo	nucleotide_motif	346	351	29.6	-	.	Name=PF3D7_0420300-D1_PF3D7_0917400-;Alias=;ID=PF3D7_0420300-D1-5-PF3D7_0917400;pvalue=0.0011;sequence=TTGTGT;
PF3D7_0917400	fimo	nucleotide_motif	866	871	29.6	+	.	Name=PF3D7_0420300-D1_PF3D7_0917400+;Alias=;ID=PF3D7_0420300-D1-6-PF3D7_0917400;pvalue=0.0011;sequence=TTGTGT;
PF3D7_0917400	fimo	nucleotide_motif	584	589	29	+	.	Name=PF3D7_0420300-D1_PF3D7_0917400+;Alias=;ID=PF3D7_0420300-D1-7-PF3D7_0917400;pvalue=0.00126;sequence=GTGTTT;
PF3D7_0917400	fimo	nucleotide_motif	873	878	28.8	-	.	Name=PF3D7_0420300-D1_PF3D7_0917400-;Alias=;ID=PF3D7_0420300-D1-8-PF3D7_0917400;pvalue=0.00131;sequence=GTGTTC;
PF3D7_0917400	fimo	nucleotide_motif	329	334	28.6	+	.	Name=PF3D7_0420300-D1_PF3D7_0917400+;Alias=;ID=PF3D7_0420300-D1-9-PF3D7_0917400;pvalue=0.00139;sequence=GGGTCT;
PF3D7_0917400	fimo	nucleotide_motif	335	340	28.4	-	.	Name=PF3D7_0420300-D1_PF3D7_0917400-;Alias=;ID=PF3D7_0420300-D1-10-PF3D7_0917400;pvalue=0.00145;sequence=GTAGGT;
PF3D7_0917400	fimo	nucleotide_motif	192	197	27.8	-	.	Name=PF3D7_0420300-D1_PF3D7_0917400-;Alias=;ID=PF3D7_0420300-D1-11-PF3D7_0917400;pvalue=0.00165;sequence=GGGTAT;
PF3D7_0917400	fimo	nucleotide_motif	857	862	27.7	-	.	Name=PF3D7_0420300-D1_PF3D7_0917400-;Alias=;ID=PF3D7_0420300-D1-12-PF3D7_0917400;pvalue=0.0017;sequence=GCATGT;
PF3D7_0917400	fimo	nucleotide_motif	792	797	25.8	-	.	Name=PF3D7_0420300-D1_PF3D7_0917400-;Alias=;ID=PF3D7_0420300-D1-13-PF3D7_0917400;pvalue=0.00261;sequence=TGGTGT;
PF3D7_0917400	fimo	nucleotide_motif	557	562	25.4	-	.	Name=PF3D7_0420300-D1_PF3D7_0917400-;Alias=;ID=PF3D7_0420300-D1-14-PF3D7_0917400;pvalue=0.00285;sequence=AAGTGT;
PF3D7_0917400	fimo	nucleotide_motif	582	587	25.4	+	.	Name=PF3D7_0420300-D1_PF3D7_0917400+;Alias=;ID=PF3D7_0420300-D1-15-PF3D7_0917400;pvalue=0.00285;sequence=AAGTGT;
PF3D7_0917400	fimo	nucleotide_motif	800	805	25.2	-	.	Name=PF3D7_0420300-D1_PF3D7_0917400-;Alias=;ID=PF3D7_0420300-D1-16-PF3D7_0917400;pvalue=0.00304;sequence=ATGTGA;
PF3D7_0917400	fimo	nucleotide_motif	916	921	25	+	.	Name=PF3D7_0420300-D1_PF3D7_0917400+;Alias=;ID=PF3D7_0420300-D1-17-PF3D7_0917400;pvalue=0.00316;sequence=GTGCAT;
PF3D7_0917400	fimo	nucleotide_motif	284	289	24.8	+	.	Name=PF3D7_0420300-D1_PF3D7_0917400+;Alias=;ID=PF3D7_0420300-D1-18-PF3D7_0917400;pvalue=0.00335;sequence=GTGTAG;
PF3D7_0917400	fimo	nucleotide_motif	790	795	24.8	-	.	Name=PF3D7_0420300-D1_PF3D7_0917400-;Alias=;ID=PF3D7_0420300-D1-19-PF3D7_0917400;pvalue=0.00335;sequence=GTGTAG;
PF3D7_0917400	fimo	nucleotide_motif	868	873	24.8	+	.	Name=PF3D7_0420300-D1_PF3D7_0917400+;Alias=;ID=PF3D7_0420300-D1-20-PF3D7_0917400;pvalue=0.00335;sequence=GTGTAG;
PF3D7_0917400	fimo	nucleotide_motif	194	199	24.4	-	.	Name=PF3D7_0420300-D1_PF3D7_0917400-;Alias=;ID=PF3D7_0420300-D1-21-PF3D7_0917400;pvalue=0.00359;sequence=TTGGGT;
PF3D7_0917400	fimo	nucleotide_motif	798	803	24.2	-	.	Name=PF3D7_0420300-D1_PF3D7_0917400-;Alias=;ID=PF3D7_0420300-D1-22-PF3D7_0917400;pvalue=0.00375;sequence=GTGAAT;
PF3D7_0917400	fimo	nucleotide_motif	988	993	24.2	+	.	Name=PF3D7_0420300-D1_PF3D7_0917400+;Alias=;ID=PF3D7_0420300-D1-23-PF3D7_0917400;pvalue=0.00375;sequence=GTGAAT;
PF3D7_0917400	fimo	nucleotide_motif	413	418	23.8	-	.	Name=PF3D7_0420300-D1_PF3D7_0917400-;Alias=;ID=PF3D7_0420300-D1-24-PF3D7_0917400;pvalue=0.00413;sequence=GTTAGC;
PF3D7_0917500	fimo	nucleotide_motif	983	988	46.2	-	.	Name=PF3D7_0420300-D1_PF3D7_0917500-;Alias=;ID=PF3D7_0420300-D1-1-PF3D7_0917500;pvalue=2.41e-05;sequence=GTGTGT;
PF3D7_0917500	fimo	nucleotide_motif	301	306	33.3	+	.	Name=PF3D7_0420300-D1_PF3D7_0917500+;Alias=;ID=PF3D7_0420300-D1-2-PF3D7_0917500;pvalue=0.00047;sequence=ATGTGT;
PF3D7_0917500	fimo	nucleotide_motif	476	481	33.3	+	.	Name=PF3D7_0420300-D1_PF3D7_0917500+;Alias=;ID=PF3D7_0420300-D1-3-PF3D7_0917500;pvalue=0.00047;sequence=ATGTGT;
PF3D7_0917500	fimo	nucleotide_motif	955	960	33.3	-	.	Name=PF3D7_0420300-D1_PF3D7_0917500-;Alias=;ID=PF3D7_0420300-D1-4-PF3D7_0917500;pvalue=0.00047;sequence=ATGTGT;
PF3D7_0917500	fimo	nucleotide_motif	607	612	32.6	+	.	Name=PF3D7_0420300-D1_PF3D7_0917500+;Alias=;ID=PF3D7_0420300-D1-5-PF3D7_0917500;pvalue=0.000543;sequence=ATGTGC;
PF3D7_0917500	fimo	nucleotide_motif	628	633	29.6	-	.	Name=PF3D7_0420300-D1_PF3D7_0917500-;Alias=;ID=PF3D7_0420300-D1-6-PF3D7_0917500;pvalue=0.0011;sequence=TTGTGT;
PF3D7_0917500	fimo	nucleotide_motif	985	990	29.6	-	.	Name=PF3D7_0420300-D1_PF3D7_0917500-;Alias=;ID=PF3D7_0420300-D1-7-PF3D7_0917500;pvalue=0.0011;sequence=TTGTGT;
PF3D7_0917500	fimo	nucleotide_motif	981	986	28.8	-	.	Name=PF3D7_0420300-D1_PF3D7_0917500-;Alias=;ID=PF3D7_0420300-D1-8-PF3D7_0917500;pvalue=0.00131;sequence=GTGTTC;
PF3D7_0917500	fimo	nucleotide_motif	407	412	28.1	+	.	Name=PF3D7_0420300-D1_PF3D7_0917500+;Alias=;ID=PF3D7_0420300-D1-9-PF3D7_0917500;pvalue=0.00156;sequence=GAGTGA;
PF3D7_0917500	fimo	nucleotide_motif	405	410	26.6	+	.	Name=PF3D7_0420300-D1_PF3D7_0917500+;Alias=;ID=PF3D7_0420300-D1-10-PF3D7_0917500;pvalue=0.0022;sequence=ATGAGT;
PF3D7_0917500	fimo	nucleotide_motif	535	540	26.6	-	.	Name=PF3D7_0420300-D1_PF3D7_0917500-;Alias=;ID=PF3D7_0420300-D1-11-PF3D7_0917500;pvalue=0.0022;sequence=ATGAGT;
PF3D7_0917500	fimo	nucleotide_motif	372	377	25.9	+	.	Name=PF3D7_0420300-D1_PF3D7_0917500+;Alias=;ID=PF3D7_0420300-D1-12-PF3D7_0917500;pvalue=0.00256;sequence=GTATGA;
PF3D7_0917500	fimo	nucleotide_motif	773	778	24.2	-	.	Name=PF3D7_0420300-D1_PF3D7_0917500-;Alias=;ID=PF3D7_0420300-D1-13-PF3D7_0917500;pvalue=0.00375;sequence=GTGAAT;
PF3D7_0917600	fimo	nucleotide_motif	476	481	44.4	-	.	Name=PF3D7_0420300-D1_PF3D7_0917600-;Alias=;ID=PF3D7_0420300-D1-1-PF3D7_0917600;pvalue=3.58e-05;sequence=GTGGGT;
PF3D7_0917600	fimo	nucleotide_motif	183	188	35.1	-	.	Name=PF3D7_0420300-D1_PF3D7_0917600-;Alias=;ID=PF3D7_0420300-D1-2-PF3D7_0917600;pvalue=0.000309;sequence=GTATGT;
PF3D7_0917600	fimo	nucleotide_motif	115	120	33.3	+	.	Name=PF3D7_0420300-D1_PF3D7_0917600+;Alias=;ID=PF3D7_0420300-D1-3-PF3D7_0917600;pvalue=0.00047;sequence=ATGTGT;
PF3D7_0917600	fimo	nucleotide_motif	478	483	28.8	-	.	Name=PF3D7_0420300-D1_PF3D7_0917600-;Alias=;ID=PF3D7_0420300-D1-4-PF3D7_0917600;pvalue=0.00132;sequence=GCGTGG;
PF3D7_0917600	fimo	nucleotide_motif	150	155	28.5	-	.	Name=PF3D7_0420300-D1_PF3D7_0917600-;Alias=;ID=PF3D7_0420300-D1-5-PF3D7_0917600;pvalue=0.0014;sequence=CTGGGT;
PF3D7_0917600	fimo	nucleotide_motif	133	138	28	+	.	Name=PF3D7_0420300-D1_PF3D7_0917600+;Alias=;ID=PF3D7_0420300-D1-6-PF3D7_0917600;pvalue=0.00159;sequence=GTACGT;
PF3D7_0917600	fimo	nucleotide_motif	131	136	28	-	.	Name=PF3D7_0420300-D1_PF3D7_0917600-;Alias=;ID=PF3D7_0420300-D1-7-PF3D7_0917600;pvalue=0.00159;sequence=GTACGT;
PF3D7_0917600	fimo	nucleotide_motif	176	181	27.9	-	.	Name=PF3D7_0420300-D1_PF3D7_0917600-;Alias=;ID=PF3D7_0420300-D1-8-PF3D7_0917600;pvalue=0.00163;sequence=GTATGG;
PF3D7_0917600	fimo	nucleotide_motif	474	479	27.8	-	.	Name=PF3D7_0420300-D1_PF3D7_0917600-;Alias=;ID=PF3D7_0420300-D1-9-PF3D7_0917600;pvalue=0.00165;sequence=GGGTAT;
PF3D7_0917600	fimo	nucleotide_motif	480	485	27.6	-	.	Name=PF3D7_0420300-D1_PF3D7_0917600-;Alias=;ID=PF3D7_0420300-D1-10-PF3D7_0917600;pvalue=0.00173;sequence=ATGCGT;
PF3D7_0917600	fimo	nucleotide_motif	174	179	27.6	-	.	Name=PF3D7_0420300-D1_PF3D7_0917600-;Alias=;ID=PF3D7_0420300-D1-11-PF3D7_0917600;pvalue=0.00173;sequence=ATGGGC;
PF3D7_0917600	fimo	nucleotide_motif	181	186	27.2	-	.	Name=PF3D7_0420300-D1_PF3D7_0917600-;Alias=;ID=PF3D7_0420300-D1-12-PF3D7_0917600;pvalue=0.00192;sequence=ATGTGG;
PF3D7_0917600	fimo	nucleotide_motif	167	172	25.4	-	.	Name=PF3D7_0420300-D1_PF3D7_0917600-;Alias=;ID=PF3D7_0420300-D1-13-PF3D7_0917600;pvalue=0.00288;sequence=GCTTGT;
PF3D7_0917600	fimo	nucleotide_motif	925	930	24.1	+	.	Name=PF3D7_0420300-D1_PF3D7_0917600+;Alias=;ID=PF3D7_0420300-D1-14-PF3D7_0917600;pvalue=0.00392;sequence=GATTGT;
PF3D7_0917700	fimo	nucleotide_motif	706	711	44.4	+	.	Name=PF3D7_0420300-D1_PF3D7_0917700+;Alias=;ID=PF3D7_0420300-D1-1-PF3D7_0917700;pvalue=3.58e-05;sequence=GTGGGT;
PF3D7_0917700	fimo	nucleotide_motif	704	709	28.8	+	.	Name=PF3D7_0420300-D1_PF3D7_0917700+;Alias=;ID=PF3D7_0420300-D1-2-PF3D7_0917700;pvalue=0.00132;sequence=GCGTGG;
PF3D7_0917700	fimo	nucleotide_motif	95	100	28	+	.	Name=PF3D7_0420300-D1_PF3D7_0917700+;Alias=;ID=PF3D7_0420300-D1-3-PF3D7_0917700;pvalue=0.00159;sequence=GTACGT;
PF3D7_0917700	fimo	nucleotide_motif	708	713	27.8	+	.	Name=PF3D7_0420300-D1_PF3D7_0917700+;Alias=;ID=PF3D7_0420300-D1-4-PF3D7_0917700;pvalue=0.00165;sequence=GGGTAT;
PF3D7_0917700	fimo	nucleotide_motif	702	707	27.6	+	.	Name=PF3D7_0420300-D1_PF3D7_0917700+;Alias=;ID=PF3D7_0420300-D1-5-PF3D7_0917700;pvalue=0.00173;sequence=ATGCGT;
PF3D7_0917700	fimo	nucleotide_motif	118	123	26.3	-	.	Name=PF3D7_0420300-D1_PF3D7_0917700-;Alias=;ID=PF3D7_0420300-D1-6-PF3D7_0917700;pvalue=0.00235;sequence=GAATGT;
PF3D7_0917700	fimo	nucleotide_motif	3	8	25.8	+	.	Name=PF3D7_0420300-D1_PF3D7_0917700+;Alias=;ID=PF3D7_0420300-D1-7-PF3D7_0917700;pvalue=0.00263;sequence=GTTCGT;
PF3D7_0917700	fimo	nucleotide_motif	181	186	25.1	-	.	Name=PF3D7_0420300-D1_PF3D7_0917700-;Alias=;ID=PF3D7_0420300-D1-8-PF3D7_0917700;pvalue=0.00306;sequence=ATGAGC;
PF3D7_0917700	fimo	nucleotide_motif	257	262	24.1	-	.	Name=PF3D7_0420300-D1_PF3D7_0917700-;Alias=;ID=PF3D7_0420300-D1-9-PF3D7_0917700;pvalue=0.00392;sequence=GATTGT;
PF3D7_0917800	fimo	nucleotide_motif	13	18	31.5	-	.	Name=PF3D7_0420300-D1_PF3D7_0917800-;Alias=;ID=PF3D7_0420300-D1-1-PF3D7_0917800;pvalue=0.000703;sequence=GTTTGT;
PF3D7_0917800	fimo	nucleotide_motif	608	613	28.9	-	.	Name=PF3D7_0420300-D1_PF3D7_0917800-;Alias=;ID=PF3D7_0420300-D1-2-PF3D7_0917800;pvalue=0.00129;sequence=GCGCGT;
PF3D7_0917800	fimo	nucleotide_motif	233	238	28.8	+	.	Name=PF3D7_0420300-D1_PF3D7_0917800+;Alias=;ID=PF3D7_0420300-D1-3-PF3D7_0917800;pvalue=0.00131;sequence=GTGTTC;
PF3D7_0917800	fimo	nucleotide_motif	205	210	28.7	-	.	Name=PF3D7_0420300-D1_PF3D7_0917800-;Alias=;ID=PF3D7_0420300-D1-4-PF3D7_0917800;pvalue=0.00136;sequence=GAGGGC;
PF3D7_0917800	fimo	nucleotide_motif	446	451	28.3	+	.	Name=PF3D7_0420300-D1_PF3D7_0917800+;Alias=;ID=PF3D7_0420300-D1-5-PF3D7_0917800;pvalue=0.00148;sequence=GTGAGA;
PF3D7_0917800	fimo	nucleotide_motif	430	435	27.6	-	.	Name=PF3D7_0420300-D1_PF3D7_0917800-;Alias=;ID=PF3D7_0420300-D1-6-PF3D7_0917800;pvalue=0.00173;sequence=ATGGGC;
PF3D7_0917800	fimo	nucleotide_motif	606	611	27.1	+	.	Name=PF3D7_0420300-D1_PF3D7_0917800+;Alias=;ID=PF3D7_0420300-D1-7-PF3D7_0917800;pvalue=0.00195;sequence=GTACGC;
PF3D7_0917800	fimo	nucleotide_motif	36	41	26.3	+	.	Name=PF3D7_0420300-D1_PF3D7_0917800+;Alias=;ID=PF3D7_0420300-D1-8-PF3D7_0917800;pvalue=0.00235;sequence=GAATGT;
PF3D7_0917800	fimo	nucleotide_motif	610	615	25.9	-	.	Name=PF3D7_0420300-D1_PF3D7_0917800-;Alias=;ID=PF3D7_0420300-D1-9-PF3D7_0917800;pvalue=0.00256;sequence=ATGCGC;
PF3D7_0917800	fimo	nucleotide_motif	38	43	25.2	+	.	Name=PF3D7_0420300-D1_PF3D7_0917800+;Alias=;ID=PF3D7_0420300-D1-10-PF3D7_0917800;pvalue=0.00304;sequence=ATGTGA;
PF3D7_0917800	fimo	nucleotide_motif	261	266	24.7	+	.	Name=PF3D7_0420300-D1_PF3D7_0917800+;Alias=;ID=PF3D7_0420300-D1-11-PF3D7_0917800;pvalue=0.00335;sequence=TGGTGC;
PF3D7_0917800	fimo	nucleotide_motif	580	585	24.5	-	.	Name=PF3D7_0420300-D1_PF3D7_0917800-;Alias=;ID=PF3D7_0420300-D1-12-PF3D7_0917800;pvalue=0.00353;sequence=GCGTAT;
PF3D7_0917800	fimo	nucleotide_motif	780	785	24.5	-	.	Name=PF3D7_0420300-D1_PF3D7_0917800-;Alias=;ID=PF3D7_0420300-D1-13-PF3D7_0917800;pvalue=0.00357;sequence=AAGTGC;
PF3D7_0917800	fimo	nucleotide_motif	340	345	24.1	+	.	Name=PF3D7_0420300-D1_PF3D7_0917800+;Alias=;ID=PF3D7_0420300-D1-14-PF3D7_0917800;pvalue=0.00392;sequence=GATTGT;
PF3D7_0917900	fimo	nucleotide_motif	400	405	39.2	-	.	Name=PF3D7_0420300-D1_PF3D7_0917900-;Alias=;ID=PF3D7_0420300-D1-1-PF3D7_0917900;pvalue=0.000121;sequence=GTGTGA;
PF3D7_0917900	fimo	nucleotide_motif	879	884	31.5	+	.	Name=PF3D7_0420300-D1_PF3D7_0917900+;Alias=;ID=PF3D7_0420300-D1-2-PF3D7_0917900;pvalue=0.000703;sequence=GTTTGT;
PF3D7_0917900	fimo	nucleotide_motif	402	407	29.6	-	.	Name=PF3D7_0420300-D1_PF3D7_0917900-;Alias=;ID=PF3D7_0420300-D1-3-PF3D7_0917900;pvalue=0.0011;sequence=TTGTGT;
PF3D7_0917900	fimo	nucleotide_motif	62	67	28	-	.	Name=PF3D7_0420300-D1_PF3D7_0917900-;Alias=;ID=PF3D7_0420300-D1-4-PF3D7_0917900;pvalue=0.00159;sequence=GTACGT;
PF3D7_0917900	fimo	nucleotide_motif	360	365	27.6	-	.	Name=PF3D7_0420300-D1_PF3D7_0917900-;Alias=;ID=PF3D7_0420300-D1-5-PF3D7_0917900;pvalue=0.00173;sequence=ATGCGT;
PF3D7_0917900	fimo	nucleotide_motif	358	363	24.5	-	.	Name=PF3D7_0420300-D1_PF3D7_0917900-;Alias=;ID=PF3D7_0420300-D1-6-PF3D7_0917900;pvalue=0.00353;sequence=GCGTAT;
PF3D7_0918000	fimo	nucleotide_motif	111	116	46.2	+	.	Name=PF3D7_0420300-D1_PF3D7_0918000+;Alias=;ID=PF3D7_0420300-D1-1-PF3D7_0918000;pvalue=2.41e-05;sequence=GTGTGT;
PF3D7_0918000	fimo	nucleotide_motif	703	708	33.3	+	.	Name=PF3D7_0420300-D1_PF3D7_0918000+;Alias=;ID=PF3D7_0420300-D1-2-PF3D7_0918000;pvalue=0.00047;sequence=ATGTGT;
PF3D7_0918000	fimo	nucleotide_motif	317	322	33.3	-	.	Name=PF3D7_0420300-D1_PF3D7_0918000-;Alias=;ID=PF3D7_0420300-D1-3-PF3D7_0918000;pvalue=0.00047;sequence=ATGTGT;
PF3D7_0918000	fimo	nucleotide_motif	113	118	30.3	+	.	Name=PF3D7_0420300-D1_PF3D7_0918000+;Alias=;ID=PF3D7_0420300-D1-4-PF3D7_0918000;pvalue=0.000938;sequence=GTGTAC;
PF3D7_0918000	fimo	nucleotide_motif	705	710	30.3	+	.	Name=PF3D7_0420300-D1_PF3D7_0918000+;Alias=;ID=PF3D7_0420300-D1-5-PF3D7_0918000;pvalue=0.000938;sequence=GTGTAC;
PF3D7_0918000	fimo	nucleotide_motif	109	114	29.6	+	.	Name=PF3D7_0420300-D1_PF3D7_0918000+;Alias=;ID=PF3D7_0420300-D1-6-PF3D7_0918000;pvalue=0.0011;sequence=TTGTGT;
PF3D7_0918000	fimo	nucleotide_motif	605	610	28.3	+	.	Name=PF3D7_0420300-D1_PF3D7_0918000+;Alias=;ID=PF3D7_0420300-D1-7-PF3D7_0918000;pvalue=0.00148;sequence=GTGAGA;
PF3D7_0918000	fimo	nucleotide_motif	707	712	28	+	.	Name=PF3D7_0420300-D1_PF3D7_0918000+;Alias=;ID=PF3D7_0420300-D1-8-PF3D7_0918000;pvalue=0.00159;sequence=GTACGT;
PF3D7_0918000	fimo	nucleotide_motif	246	251	25.4	+	.	Name=PF3D7_0420300-D1_PF3D7_0918000+;Alias=;ID=PF3D7_0420300-D1-9-PF3D7_0918000;pvalue=0.00285;sequence=AAGTGT;
PF3D7_0918000	fimo	nucleotide_motif	543	548	25.2	-	.	Name=PF3D7_0420300-D1_PF3D7_0918000-;Alias=;ID=PF3D7_0420300-D1-10-PF3D7_0918000;pvalue=0.00304;sequence=ATGTGA;
PF3D7_0918000	fimo	nucleotide_motif	541	546	24.2	-	.	Name=PF3D7_0420300-D1_PF3D7_0918000-;Alias=;ID=PF3D7_0420300-D1-11-PF3D7_0918000;pvalue=0.00375;sequence=GTGAAT;
PF3D7_0918100	fimo	nucleotide_motif	189	194	41.4	+	.	Name=PF3D7_0420300-D1_PF3D7_0918100+;Alias=;ID=PF3D7_0420300-D1-1-PF3D7_0918100;pvalue=7.17e-05;sequence=GTGAGT;
PF3D7_0918100	fimo	nucleotide_motif	751	756	28.9	-	.	Name=PF3D7_0420300-D1_PF3D7_0918100-;Alias=;ID=PF3D7_0420300-D1-2-PF3D7_0918100;pvalue=0.00129;sequence=TTGTGC;
PF3D7_0918100	fimo	nucleotide_motif	753	758	28.2	-	.	Name=PF3D7_0420300-D1_PF3D7_0918100-;Alias=;ID=PF3D7_0420300-D1-3-PF3D7_0918100;pvalue=0.00151;sequence=GGTTGT;
PF3D7_0918100	fimo	nucleotide_motif	873	878	27.2	+	.	Name=PF3D7_0420300-D1_PF3D7_0918100+;Alias=;ID=PF3D7_0420300-D1-4-PF3D7_0918100;pvalue=0.00189;sequence=GTAAGT;
PF3D7_0918100	fimo	nucleotide_motif	785	790	26.3	-	.	Name=PF3D7_0420300-D1_PF3D7_0918100-;Alias=;ID=PF3D7_0420300-D1-5-PF3D7_0918100;pvalue=0.00235;sequence=GAATGT;
PF3D7_0918100	fimo	nucleotide_motif	909	914	25.9	-	.	Name=PF3D7_0420300-D1_PF3D7_0918100-;Alias=;ID=PF3D7_0420300-D1-6-PF3D7_0918100;pvalue=0.00256;sequence=GTATGA;
PF3D7_0918100	fimo	nucleotide_motif	739	744	25.8	-	.	Name=PF3D7_0420300-D1_PF3D7_0918100-;Alias=;ID=PF3D7_0420300-D1-7-PF3D7_0918100;pvalue=0.00261;sequence=GTGCCC;
PF3D7_0918100	fimo	nucleotide_motif	375	380	25	-	.	Name=PF3D7_0420300-D1_PF3D7_0918100-;Alias=;ID=PF3D7_0420300-D1-8-PF3D7_0918100;pvalue=0.00313;sequence=GAATGC;
PF3D7_0918100	fimo	nucleotide_motif	447	452	24.1	+	.	Name=PF3D7_0420300-D1_PF3D7_0918100+;Alias=;ID=PF3D7_0420300-D1-9-PF3D7_0918100;pvalue=0.00392;sequence=GATTGT;
PF3D7_0918200	fimo	nucleotide_motif	708	713	39.2	-	.	Name=PF3D7_0420300-D1_PF3D7_0918200-;Alias=;ID=PF3D7_0420300-D1-1-PF3D7_0918200;pvalue=0.000121;sequence=GTGTGA;
PF3D7_0918200	fimo	nucleotide_motif	818	823	33.3	+	.	Name=PF3D7_0420300-D1_PF3D7_0918200+;Alias=;ID=PF3D7_0420300-D1-2-PF3D7_0918200;pvalue=0.00047;sequence=ATGTGT;
PF3D7_0918200	fimo	nucleotide_motif	892	897	33.3	+	.	Name=PF3D7_0420300-D1_PF3D7_0918200+;Alias=;ID=PF3D7_0420300-D1-3-PF3D7_0918200;pvalue=0.00047;sequence=ATGTGT;
PF3D7_0918200	fimo	nucleotide_motif	362	367	33.3	-	.	Name=PF3D7_0420300-D1_PF3D7_0918200-;Alias=;ID=PF3D7_0420300-D1-4-PF3D7_0918200;pvalue=0.00047;sequence=ATGTGT;
PF3D7_0918200	fimo	nucleotide_motif	710	715	33.3	-	.	Name=PF3D7_0420300-D1_PF3D7_0918200-;Alias=;ID=PF3D7_0420300-D1-5-PF3D7_0918200;pvalue=0.00047;sequence=ATGTGT;
PF3D7_0918200	fimo	nucleotide_motif	360	365	30.6	-	.	Name=PF3D7_0420300-D1_PF3D7_0918200-;Alias=;ID=PF3D7_0420300-D1-6-PF3D7_0918200;pvalue=0.000861;sequence=GTGTAT;
PF3D7_0918200	fimo	nucleotide_motif	388	393	30.6	+	.	Name=PF3D7_0420300-D1_PF3D7_0918200+;Alias=;ID=PF3D7_0420300-D1-7-PF3D7_0918200;pvalue=0.000861;sequence=GTGTAT;
PF3D7_0918200	fimo	nucleotide_motif	820	825	30.6	+	.	Name=PF3D7_0420300-D1_PF3D7_0918200+;Alias=;ID=PF3D7_0420300-D1-8-PF3D7_0918200;pvalue=0.000861;sequence=GTGTAT;
PF3D7_0918200	fimo	nucleotide_motif	386	391	29.6	+	.	Name=PF3D7_0420300-D1_PF3D7_0918200+;Alias=;ID=PF3D7_0420300-D1-9-PF3D7_0918200;pvalue=0.0011;sequence=TTGTGT;
PF3D7_0918200	fimo	nucleotide_motif	703	708	28.7	+	.	Name=PF3D7_0420300-D1_PF3D7_0918200+;Alias=;ID=PF3D7_0420300-D1-10-PF3D7_0918200;pvalue=0.00135;sequence=GGATGT;
PF3D7_0918200	fimo	nucleotide_motif	552	557	27.2	+	.	Name=PF3D7_0420300-D1_PF3D7_0918200+;Alias=;ID=PF3D7_0420300-D1-11-PF3D7_0918200;pvalue=0.00192;sequence=GTGGCC;
PF3D7_0918200	fimo	nucleotide_motif	991	996	25.8	-	.	Name=PF3D7_0420300-D1_PF3D7_0918200-;Alias=;ID=PF3D7_0420300-D1-12-PF3D7_0918200;pvalue=0.00261;sequence=TGGTGT;
PF3D7_0918200	fimo	nucleotide_motif	95	100	25.7	-	.	Name=PF3D7_0420300-D1_PF3D7_0918200-;Alias=;ID=PF3D7_0420300-D1-13-PF3D7_0918200;pvalue=0.00267;sequence=GTTTGG;
PF3D7_0918200	fimo	nucleotide_motif	679	684	25.2	+	.	Name=PF3D7_0420300-D1_PF3D7_0918200+;Alias=;ID=PF3D7_0420300-D1-14-PF3D7_0918200;pvalue=0.00304;sequence=ATGTGA;
PF3D7_0918200	fimo	nucleotide_motif	989	994	25	-	.	Name=PF3D7_0420300-D1_PF3D7_0918200-;Alias=;ID=PF3D7_0420300-D1-15-PF3D7_0918200;pvalue=0.00313;sequence=GTGTCA;
PF3D7_0918200	fimo	nucleotide_motif	338	343	24.5	+	.	Name=PF3D7_0420300-D1_PF3D7_0918200+;Alias=;ID=PF3D7_0420300-D1-16-PF3D7_0918200;pvalue=0.00354;sequence=GGGTTC;
PF3D7_0918300	fimo	nucleotide_motif	142	147	35.1	+	.	Name=PF3D7_0420300-D1_PF3D7_0918300+;Alias=;ID=PF3D7_0420300-D1-1-PF3D7_0918300;pvalue=0.000309;sequence=GTATGT;
PF3D7_0918300	fimo	nucleotide_motif	306	311	28.9	+	.	Name=PF3D7_0420300-D1_PF3D7_0918300+;Alias=;ID=PF3D7_0420300-D1-2-PF3D7_0918300;pvalue=0.00129;sequence=TTGTGC;
PF3D7_0918300	fimo	nucleotide_motif	751	756	28.7	+	.	Name=PF3D7_0420300-D1_PF3D7_0918300+;Alias=;ID=PF3D7_0420300-D1-3-PF3D7_0918300;pvalue=0.00135;sequence=GGATGT;
PF3D7_0918300	fimo	nucleotide_motif	118	123	28.1	-	.	Name=PF3D7_0420300-D1_PF3D7_0918300-;Alias=;ID=PF3D7_0420300-D1-4-PF3D7_0918300;pvalue=0.00154;sequence=CTGTGG;
PF3D7_0918300	fimo	nucleotide_motif	78	83	25.7	+	.	Name=PF3D7_0420300-D1_PF3D7_0918300+;Alias=;ID=PF3D7_0420300-D1-5-PF3D7_0918300;pvalue=0.00269;sequence=GGGTTT;
PF3D7_0918300	fimo	nucleotide_motif	477	482	24.2	+	.	Name=PF3D7_0420300-D1_PF3D7_0918300+;Alias=;ID=PF3D7_0420300-D1-6-PF3D7_0918300;pvalue=0.00375;sequence=GTGAAT;
PF3D7_0918400	fimo	nucleotide_motif	4	9	28.1	+	.	Name=PF3D7_0420300-D1_PF3D7_0918400+;Alias=;ID=PF3D7_0420300-D1-1-PF3D7_0918400;pvalue=0.00154;sequence=CTGTGG;
PF3D7_0918400	fimo	nucleotide_motif	644	649	28.1	-	.	Name=PF3D7_0420300-D1_PF3D7_0918400-;Alias=;ID=PF3D7_0420300-D1-2-PF3D7_0918400;pvalue=0.00156;sequence=GAGTGA;
PF3D7_0918400	fimo	nucleotide_motif	437	442	27.8	+	.	Name=PF3D7_0420300-D1_PF3D7_0918400+;Alias=;ID=PF3D7_0420300-D1-3-PF3D7_0918400;pvalue=0.00165;sequence=GGGTAT;
PF3D7_0918400	fimo	nucleotide_motif	646	651	26.6	-	.	Name=PF3D7_0420300-D1_PF3D7_0918400-;Alias=;ID=PF3D7_0420300-D1-4-PF3D7_0918400;pvalue=0.0022;sequence=ATGAGT;
PF3D7_0918400	fimo	nucleotide_motif	642	647	26.2	-	.	Name=PF3D7_0420300-D1_PF3D7_0918400-;Alias=;ID=PF3D7_0420300-D1-5-PF3D7_0918400;pvalue=0.0024;sequence=GTGACT;
PF3D7_0918400	fimo	nucleotide_motif	44	49	25.7	-	.	Name=PF3D7_0420300-D1_PF3D7_0918400-;Alias=;ID=PF3D7_0420300-D1-6-PF3D7_0918400;pvalue=0.00269;sequence=GGGTTT;
PF3D7_0918400	fimo	nucleotide_motif	974	979	25.7	+	.	Name=PF3D7_0420300-D1_PF3D7_0918400+;Alias=;ID=PF3D7_0420300-D1-7-PF3D7_0918400;pvalue=0.00269;sequence=GGGTTT;
PF3D7_0918400	fimo	nucleotide_motif	762	767	25.2	-	.	Name=PF3D7_0420300-D1_PF3D7_0918400-;Alias=;ID=PF3D7_0420300-D1-8-PF3D7_0918400;pvalue=0.00304;sequence=ATGTGA;
PF3D7_0918400	fimo	nucleotide_motif	972	977	24.4	+	.	Name=PF3D7_0420300-D1_PF3D7_0918400+;Alias=;ID=PF3D7_0420300-D1-9-PF3D7_0918400;pvalue=0.00359;sequence=TTGGGT;
PF3D7_0918400	fimo	nucleotide_motif	277	282	24.4	+	.	Name=PF3D7_0420300-D1_PF3D7_0918400+;Alias=;ID=PF3D7_0420300-D1-10-PF3D7_0918400;pvalue=0.0036;sequence=GCTTGC;
PF3D7_0918600	fimo	nucleotide_motif	42	47	46.2	+	.	Name=PF3D7_0420300-D1_PF3D7_0918600+;Alias=;ID=PF3D7_0420300-D1-1-PF3D7_0918600;pvalue=2.41e-05;sequence=GTGTGT;
PF3D7_0918600	fimo	nucleotide_motif	669	674	45	+	.	Name=PF3D7_0420300-D1_PF3D7_0918600+;Alias=;ID=PF3D7_0420300-D1-2-PF3D7_0918600;pvalue=3.16e-05;sequence=GGGTGT;
PF3D7_0918600	fimo	nucleotide_motif	654	659	39.2	+	.	Name=PF3D7_0420300-D1_PF3D7_0918600+;Alias=;ID=PF3D7_0420300-D1-3-PF3D7_0918600;pvalue=0.000121;sequence=GTGTGA;
PF3D7_0918600	fimo	nucleotide_motif	54	59	35.1	+	.	Name=PF3D7_0420300-D1_PF3D7_0918600+;Alias=;ID=PF3D7_0420300-D1-4-PF3D7_0918600;pvalue=0.000309;sequence=GTATGT;
PF3D7_0918600	fimo	nucleotide_motif	40	45	33.3	+	.	Name=PF3D7_0420300-D1_PF3D7_0918600+;Alias=;ID=PF3D7_0420300-D1-5-PF3D7_0918600;pvalue=0.00047;sequence=ATGTGT;
PF3D7_0918600	fimo	nucleotide_motif	850	855	31.5	+	.	Name=PF3D7_0420300-D1_PF3D7_0918600+;Alias=;ID=PF3D7_0420300-D1-6-PF3D7_0918600;pvalue=0.000703;sequence=GTTTGT;
PF3D7_0918600	fimo	nucleotide_motif	671	676	30.6	+	.	Name=PF3D7_0420300-D1_PF3D7_0918600+;Alias=;ID=PF3D7_0420300-D1-7-PF3D7_0918600;pvalue=0.000861;sequence=GTGTAT;
PF3D7_0918600	fimo	nucleotide_motif	487	492	30.3	+	.	Name=PF3D7_0420300-D1_PF3D7_0918600+;Alias=;ID=PF3D7_0420300-D1-8-PF3D7_0918600;pvalue=0.000938;sequence=GTGTAC;
PF3D7_0918600	fimo	nucleotide_motif	886	891	28.7	+	.	Name=PF3D7_0420300-D1_PF3D7_0918600+;Alias=;ID=PF3D7_0420300-D1-9-PF3D7_0918600;pvalue=0.00135;sequence=GGATGT;
PF3D7_0918600	fimo	nucleotide_motif	650	655	27.2	+	.	Name=PF3D7_0420300-D1_PF3D7_0918600+;Alias=;ID=PF3D7_0420300-D1-10-PF3D7_0918600;pvalue=0.00189;sequence=GTAAGT;
PF3D7_0918600	fimo	nucleotide_motif	514	519	25.9	-	.	Name=PF3D7_0420300-D1_PF3D7_0918600-;Alias=;ID=PF3D7_0420300-D1-11-PF3D7_0918600;pvalue=0.00256;sequence=GTATGA;
PF3D7_0918600	fimo	nucleotide_motif	485	490	25.4	+	.	Name=PF3D7_0420300-D1_PF3D7_0918600+;Alias=;ID=PF3D7_0420300-D1-12-PF3D7_0918600;pvalue=0.00285;sequence=AAGTGT;
PF3D7_0918600	fimo	nucleotide_motif	652	657	25.4	+	.	Name=PF3D7_0420300-D1_PF3D7_0918600+;Alias=;ID=PF3D7_0420300-D1-13-PF3D7_0918600;pvalue=0.00285;sequence=AAGTGT;
PF3D7_0918600	fimo	nucleotide_motif	667	672	24.4	+	.	Name=PF3D7_0420300-D1_PF3D7_0918600+;Alias=;ID=PF3D7_0420300-D1-14-PF3D7_0918600;pvalue=0.00359;sequence=TTGGGT;
PF3D7_0918600	fimo	nucleotide_motif	874	879	24.2	-	.	Name=PF3D7_0420300-D1_PF3D7_0918600-;Alias=;ID=PF3D7_0420300-D1-15-PF3D7_0918600;pvalue=0.00375;sequence=GTGAAT;
PF3D7_0918600	fimo	nucleotide_motif	145	150	23.9	+	.	Name=PF3D7_0420300-D1_PF3D7_0918600+;Alias=;ID=PF3D7_0420300-D1-16-PF3D7_0918600;pvalue=0.0041;sequence=GTTTGA;
PF3D7_0918600	fimo	nucleotide_motif	73	78	23.8	+	.	Name=PF3D7_0420300-D1_PF3D7_0918600+;Alias=;ID=PF3D7_0420300-D1-17-PF3D7_0918600;pvalue=0.00413;sequence=GTTAGC;
PF3D7_0918700	fimo	nucleotide_motif	357	362	35.1	-	.	Name=PF3D7_0420300-D1_PF3D7_0918700-;Alias=;ID=PF3D7_0420300-D1-1-PF3D7_0918700;pvalue=0.000309;sequence=GTATGT;
PF3D7_0918700	fimo	nucleotide_motif	954	959	35.1	-	.	Name=PF3D7_0420300-D1_PF3D7_0918700-;Alias=;ID=PF3D7_0420300-D1-2-PF3D7_0918700;pvalue=0.000309;sequence=GTATGT;
PF3D7_0918700	fimo	nucleotide_motif	493	498	33.3	-	.	Name=PF3D7_0420300-D1_PF3D7_0918700-;Alias=;ID=PF3D7_0420300-D1-3-PF3D7_0918700;pvalue=0.00047;sequence=ATGTGT;
PF3D7_0918700	fimo	nucleotide_motif	511	516	30.6	+	.	Name=PF3D7_0420300-D1_PF3D7_0918700+;Alias=;ID=PF3D7_0420300-D1-4-PF3D7_0918700;pvalue=0.000861;sequence=GTGTAT;
PF3D7_0918700	fimo	nucleotide_motif	340	345	30.5	-	.	Name=PF3D7_0420300-D1_PF3D7_0918700-;Alias=;ID=PF3D7_0420300-D1-5-PF3D7_0918700;pvalue=0.000886;sequence=GTTTGC;
PF3D7_0918700	fimo	nucleotide_motif	509	514	29.6	+	.	Name=PF3D7_0420300-D1_PF3D7_0918700+;Alias=;ID=PF3D7_0420300-D1-6-PF3D7_0918700;pvalue=0.0011;sequence=TTGTGT;
PF3D7_0918700	fimo	nucleotide_motif	181	186	27.7	-	.	Name=PF3D7_0420300-D1_PF3D7_0918700-;Alias=;ID=PF3D7_0420300-D1-7-PF3D7_0918700;pvalue=0.0017;sequence=GCATGT;
PF3D7_0918700	fimo	nucleotide_motif	381	386	27.7	-	.	Name=PF3D7_0420300-D1_PF3D7_0918700-;Alias=;ID=PF3D7_0420300-D1-8-PF3D7_0918700;pvalue=0.0017;sequence=GCATGT;
PF3D7_0918700	fimo	nucleotide_motif	185	190	27.7	-	.	Name=PF3D7_0420300-D1_PF3D7_0918700-;Alias=;ID=PF3D7_0420300-D1-9-PF3D7_0918700;pvalue=0.0017;sequence=GGTTGC;
PF3D7_0918700	fimo	nucleotide_motif	542	547	27.6	-	.	Name=PF3D7_0420300-D1_PF3D7_0918700-;Alias=;ID=PF3D7_0420300-D1-10-PF3D7_0918700;pvalue=0.00173;sequence=ATGCGT;
PF3D7_0918700	fimo	nucleotide_motif	336	341	24.5	+	.	Name=PF3D7_0420300-D1_PF3D7_0918700+;Alias=;ID=PF3D7_0420300-D1-11-PF3D7_0918700;pvalue=0.00357;sequence=AAGTGC;
PF3D7_0918700	fimo	nucleotide_motif	925	930	24.1	-	.	Name=PF3D7_0420300-D1_PF3D7_0918700-;Alias=;ID=PF3D7_0420300-D1-12-PF3D7_0918700;pvalue=0.00392;sequence=GATTGT;
PF3D7_0918800	fimo	nucleotide_motif	337	342	32.8	-	.	Name=PF3D7_0420300-D1_PF3D7_0918800-;Alias=;ID=PF3D7_0420300-D1-1-PF3D7_0918800;pvalue=0.000518;sequence=GTATGC;
PF3D7_0918800	fimo	nucleotide_motif	484	489	32.6	+	.	Name=PF3D7_0420300-D1_PF3D7_0918800+;Alias=;ID=PF3D7_0420300-D1-2-PF3D7_0918800;pvalue=0.000543;sequence=ATGTGC;
PF3D7_0918800	fimo	nucleotide_motif	272	277	28.4	+	.	Name=PF3D7_0420300-D1_PF3D7_0918800+;Alias=;ID=PF3D7_0420300-D1-3-PF3D7_0918800;pvalue=0.00145;sequence=GTAGGT;
PF3D7_0918800	fimo	nucleotide_motif	166	171	27.2	-	.	Name=PF3D7_0420300-D1_PF3D7_0918800-;Alias=;ID=PF3D7_0420300-D1-4-PF3D7_0918800;pvalue=0.00189;sequence=GTAAGT;
PF3D7_0918800	fimo	nucleotide_motif	970	975	25.2	+	.	Name=PF3D7_0420300-D1_PF3D7_0918800+;Alias=;ID=PF3D7_0420300-D1-5-PF3D7_0918800;pvalue=0.00304;sequence=ATGTGA;
PF3D7_0918900	fimo	nucleotide_motif	15	20	33.3	+	.	Name=PF3D7_0420300-D1_PF3D7_0918900+;Alias=;ID=PF3D7_0420300-D1-1-PF3D7_0918900;pvalue=0.00047;sequence=ATGTGT;
PF3D7_0918900	fimo	nucleotide_motif	849	854	32.8	-	.	Name=PF3D7_0420300-D1_PF3D7_0918900-;Alias=;ID=PF3D7_0420300-D1-2-PF3D7_0918900;pvalue=0.000518;sequence=GTATGC;
PF3D7_0918900	fimo	nucleotide_motif	307	312	30.6	-	.	Name=PF3D7_0420300-D1_PF3D7_0918900-;Alias=;ID=PF3D7_0420300-D1-3-PF3D7_0918900;pvalue=0.000861;sequence=GTGTAT;
PF3D7_0918900	fimo	nucleotide_motif	229	234	29.6	+	.	Name=PF3D7_0420300-D1_PF3D7_0918900+;Alias=;ID=PF3D7_0420300-D1-4-PF3D7_0918900;pvalue=0.0011;sequence=TTGTGT;
PF3D7_0918900	fimo	nucleotide_motif	309	314	29.6	-	.	Name=PF3D7_0420300-D1_PF3D7_0918900-;Alias=;ID=PF3D7_0420300-D1-5-PF3D7_0918900;pvalue=0.0011;sequence=TTGTGT;
PF3D7_0918900	fimo	nucleotide_motif	932	937	29.6	-	.	Name=PF3D7_0420300-D1_PF3D7_0918900-;Alias=;ID=PF3D7_0420300-D1-6-PF3D7_0918900;pvalue=0.0011;sequence=TTGTGT;
PF3D7_0918900	fimo	nucleotide_motif	847	852	27.6	-	.	Name=PF3D7_0420300-D1_PF3D7_0918900-;Alias=;ID=PF3D7_0420300-D1-7-PF3D7_0918900;pvalue=0.00173;sequence=ATGCGT;
PF3D7_0918900	fimo	nucleotide_motif	773	778	27	+	.	Name=PF3D7_0420300-D1_PF3D7_0918900+;Alias=;ID=PF3D7_0420300-D1-8-PF3D7_0918900;pvalue=0.002;sequence=CAGTGT;
PF3D7_0918900	fimo	nucleotide_motif	825	830	26.3	-	.	Name=PF3D7_0420300-D1_PF3D7_0918900-;Alias=;ID=PF3D7_0420300-D1-9-PF3D7_0918900;pvalue=0.00235;sequence=GAATGT;
PF3D7_0918900	fimo	nucleotide_motif	379	384	25.2	-	.	Name=PF3D7_0420300-D1_PF3D7_0918900-;Alias=;ID=PF3D7_0420300-D1-10-PF3D7_0918900;pvalue=0.00304;sequence=ATGTGA;
PF3D7_0918900	fimo	nucleotide_motif	377	382	25	-	.	Name=PF3D7_0420300-D1_PF3D7_0918900-;Alias=;ID=PF3D7_0420300-D1-11-PF3D7_0918900;pvalue=0.00316;sequence=GTGACC;
PF3D7_0918900	fimo	nucleotide_motif	917	922	24.1	-	.	Name=PF3D7_0420300-D1_PF3D7_0918900-;Alias=;ID=PF3D7_0420300-D1-12-PF3D7_0918900;pvalue=0.00392;sequence=GATTGT;
PF3D7_0919000	fimo	nucleotide_motif	506	511	35.1	-	.	Name=PF3D7_0420300-D1_PF3D7_0919000-;Alias=;ID=PF3D7_0420300-D1-1-PF3D7_0919000;pvalue=0.000309;sequence=GTATGT;
PF3D7_0919000	fimo	nucleotide_motif	510	515	35.1	-	.	Name=PF3D7_0420300-D1_PF3D7_0919000-;Alias=;ID=PF3D7_0420300-D1-2-PF3D7_0919000;pvalue=0.000309;sequence=GTATGT;
PF3D7_0919000	fimo	nucleotide_motif	153	158	25.2	+	.	Name=PF3D7_0420300-D1_PF3D7_0919000+;Alias=;ID=PF3D7_0420300-D1-3-PF3D7_0919000;pvalue=0.00304;sequence=ATGTGA;
PF3D7_0919000	fimo	nucleotide_motif	792	797	25.2	-	.	Name=PF3D7_0420300-D1_PF3D7_0919000-;Alias=;ID=PF3D7_0420300-D1-4-PF3D7_0919000;pvalue=0.00304;sequence=ATGTGA;
PF3D7_0919000	fimo	nucleotide_motif	659	664	24.2	+	.	Name=PF3D7_0420300-D1_PF3D7_0919000+;Alias=;ID=PF3D7_0420300-D1-5-PF3D7_0919000;pvalue=0.00375;sequence=GTGAAT;
PF3D7_0919100	fimo	nucleotide_motif	935	940	29.6	-	.	Name=PF3D7_0420300-D1_PF3D7_0919100-;Alias=;ID=PF3D7_0420300-D1-1-PF3D7_0919100;pvalue=0.0011;sequence=TTGTGT;
PF3D7_0919100	fimo	nucleotide_motif	933	938	29	-	.	Name=PF3D7_0420300-D1_PF3D7_0919100-;Alias=;ID=PF3D7_0420300-D1-2-PF3D7_0919100;pvalue=0.00126;sequence=GTGTTT;
PF3D7_0919100	fimo	nucleotide_motif	440	445	27.7	-	.	Name=PF3D7_0420300-D1_PF3D7_0919100-;Alias=;ID=PF3D7_0420300-D1-3-PF3D7_0919100;pvalue=0.0017;sequence=GCATGT;
PF3D7_0919100	fimo	nucleotide_motif	594	599	25.1	+	.	Name=PF3D7_0420300-D1_PF3D7_0919100+;Alias=;ID=PF3D7_0420300-D1-4-PF3D7_0919100;pvalue=0.00306;sequence=ATGAGC;
PF3D7_0919200	fimo	nucleotide_motif	151	156	46.2	+	.	Name=PF3D7_0420300-D1_PF3D7_0919200+;Alias=;ID=PF3D7_0420300-D1-1-PF3D7_0919200;pvalue=2.41e-05;sequence=GTGTGT;
PF3D7_0919200	fimo	nucleotide_motif	984	989	46.2	+	.	Name=PF3D7_0420300-D1_PF3D7_0919200+;Alias=;ID=PF3D7_0420300-D1-2-PF3D7_0919200;pvalue=2.41e-05;sequence=GTGTGT;
PF3D7_0919200	fimo	nucleotide_motif	149	154	33.3	+	.	Name=PF3D7_0420300-D1_PF3D7_0919200+;Alias=;ID=PF3D7_0420300-D1-3-PF3D7_0919200;pvalue=0.00047;sequence=ATGTGT;
PF3D7_0919200	fimo	nucleotide_motif	416	421	33.3	+	.	Name=PF3D7_0420300-D1_PF3D7_0919200+;Alias=;ID=PF3D7_0420300-D1-4-PF3D7_0919200;pvalue=0.00047;sequence=ATGTGT;
PF3D7_0919200	fimo	nucleotide_motif	338	343	33.3	-	.	Name=PF3D7_0420300-D1_PF3D7_0919200-;Alias=;ID=PF3D7_0420300-D1-5-PF3D7_0919200;pvalue=0.00047;sequence=ATGTGT;
PF3D7_0919200	fimo	nucleotide_motif	418	423	30.6	+	.	Name=PF3D7_0420300-D1_PF3D7_0919200+;Alias=;ID=PF3D7_0420300-D1-6-PF3D7_0919200;pvalue=0.000861;sequence=GTGTAT;
PF3D7_0919200	fimo	nucleotide_motif	336	341	29	-	.	Name=PF3D7_0420300-D1_PF3D7_0919200-;Alias=;ID=PF3D7_0420300-D1-7-PF3D7_0919200;pvalue=0.00126;sequence=GTGTTT;
PF3D7_0919200	fimo	nucleotide_motif	816	821	29	+	.	Name=PF3D7_0420300-D1_PF3D7_0919200+;Alias=;ID=PF3D7_0420300-D1-8-PF3D7_0919200;pvalue=0.00126;sequence=GTGTTT;
PF3D7_0919200	fimo	nucleotide_motif	574	579	28	+	.	Name=PF3D7_0420300-D1_PF3D7_0919200+;Alias=;ID=PF3D7_0420300-D1-9-PF3D7_0919200;pvalue=0.00159;sequence=GTACGT;
PF3D7_0919200	fimo	nucleotide_motif	147	152	27.7	+	.	Name=PF3D7_0420300-D1_PF3D7_0919200+;Alias=;ID=PF3D7_0420300-D1-10-PF3D7_0919200;pvalue=0.0017;sequence=GCATGT;
PF3D7_0919200	fimo	nucleotide_motif	814	819	25.8	+	.	Name=PF3D7_0420300-D1_PF3D7_0919200+;Alias=;ID=PF3D7_0420300-D1-11-PF3D7_0919200;pvalue=0.00261;sequence=TGGTGT;
PF3D7_0919200	fimo	nucleotide_motif	673	678	24.1	+	.	Name=PF3D7_0420300-D1_PF3D7_0919200+;Alias=;ID=PF3D7_0420300-D1-12-PF3D7_0919200;pvalue=0.00392;sequence=GATTGT;
PF3D7_0919300	fimo	nucleotide_motif	147	152	33.3	+	.	Name=PF3D7_0420300-D1_PF3D7_0919300+;Alias=;ID=PF3D7_0420300-D1-1-PF3D7_0919300;pvalue=0.00047;sequence=ATGTGT;
PF3D7_0919300	fimo	nucleotide_motif	179	184	33.3	+	.	Name=PF3D7_0420300-D1_PF3D7_0919300+;Alias=;ID=PF3D7_0420300-D1-2-PF3D7_0919300;pvalue=0.00047;sequence=ATGTGT;
PF3D7_0919300	fimo	nucleotide_motif	70	75	32.6	-	.	Name=PF3D7_0420300-D1_PF3D7_0919300-;Alias=;ID=PF3D7_0420300-D1-3-PF3D7_0919300;pvalue=0.000543;sequence=ATGTGC;
PF3D7_0919300	fimo	nucleotide_motif	149	154	30.6	+	.	Name=PF3D7_0420300-D1_PF3D7_0919300+;Alias=;ID=PF3D7_0420300-D1-4-PF3D7_0919300;pvalue=0.000861;sequence=GTGTAT;
PF3D7_0919300	fimo	nucleotide_motif	312	317	29.6	+	.	Name=PF3D7_0420300-D1_PF3D7_0919300+;Alias=;ID=PF3D7_0420300-D1-5-PF3D7_0919300;pvalue=0.0011;sequence=TTGTGT;
PF3D7_0919300	fimo	nucleotide_motif	39	44	29	+	.	Name=PF3D7_0420300-D1_PF3D7_0919300+;Alias=;ID=PF3D7_0420300-D1-6-PF3D7_0919300;pvalue=0.00126;sequence=GTGTTT;
PF3D7_0919300	fimo	nucleotide_motif	224	229	29	+	.	Name=PF3D7_0420300-D1_PF3D7_0919300+;Alias=;ID=PF3D7_0420300-D1-7-PF3D7_0919300;pvalue=0.00126;sequence=GTGTTT;
PF3D7_0919300	fimo	nucleotide_motif	637	642	28.8	-	.	Name=PF3D7_0420300-D1_PF3D7_0919300-;Alias=;ID=PF3D7_0420300-D1-8-PF3D7_0919300;pvalue=0.00131;sequence=GTGTTC;
PF3D7_0919300	fimo	nucleotide_motif	599	604	27.7	+	.	Name=PF3D7_0420300-D1_PF3D7_0919300+;Alias=;ID=PF3D7_0420300-D1-9-PF3D7_0919300;pvalue=0.0017;sequence=GGTTGC;
PF3D7_0919300	fimo	nucleotide_motif	48	53	27.2	-	.	Name=PF3D7_0420300-D1_PF3D7_0919300-;Alias=;ID=PF3D7_0420300-D1-10-PF3D7_0919300;pvalue=0.00192;sequence=ATGTGG;
PF3D7_0919300	fimo	nucleotide_motif	50	55	26.3	-	.	Name=PF3D7_0420300-D1_PF3D7_0919300-;Alias=;ID=PF3D7_0420300-D1-11-PF3D7_0919300;pvalue=0.00235;sequence=GAATGT;
PF3D7_0919300	fimo	nucleotide_motif	222	227	25.4	+	.	Name=PF3D7_0420300-D1_PF3D7_0919300+;Alias=;ID=PF3D7_0420300-D1-12-PF3D7_0919300;pvalue=0.00285;sequence=AAGTGT;
PF3D7_0919300	fimo	nucleotide_motif	639	644	25.4	-	.	Name=PF3D7_0420300-D1_PF3D7_0919300-;Alias=;ID=PF3D7_0420300-D1-13-PF3D7_0919300;pvalue=0.00285;sequence=AAGTGT;
PF3D7_0919300	fimo	nucleotide_motif	361	366	24.1	+	.	Name=PF3D7_0420300-D1_PF3D7_0919300+;Alias=;ID=PF3D7_0420300-D1-14-PF3D7_0919300;pvalue=0.00392;sequence=GATTGT;
PF3D7_0919300	fimo	nucleotide_motif	46	51	23.9	-	.	Name=PF3D7_0420300-D1_PF3D7_0919300-;Alias=;ID=PF3D7_0420300-D1-15-PF3D7_0919300;pvalue=0.0041;sequence=GTGGTT;
PF3D7_0919300	fimo	nucleotide_motif	734	739	23.9	-	.	Name=PF3D7_0420300-D1_PF3D7_0919300-;Alias=;ID=PF3D7_0420300-D1-16-PF3D7_0919300;pvalue=0.0041;sequence=GTTTGA;
PF3D7_0919300	fimo	nucleotide_motif	781	786	23.9	-	.	Name=PF3D7_0420300-D1_PF3D7_0919300-;Alias=;ID=PF3D7_0420300-D1-17-PF3D7_0919300;pvalue=0.0041;sequence=GTTTGA;
PF3D7_0919300	fimo	nucleotide_motif	796	801	23.8	+	.	Name=PF3D7_0420300-D1_PF3D7_0919300+;Alias=;ID=PF3D7_0420300-D1-18-PF3D7_0919300;pvalue=0.0042;sequence=CTATGC;
PF3D7_0919400	fimo	nucleotide_motif	600	605	46.2	-	.	Name=PF3D7_0420300-D1_PF3D7_0919400-;Alias=;ID=PF3D7_0420300-D1-1-PF3D7_0919400;pvalue=2.41e-05;sequence=GTGTGT;
PF3D7_0919400	fimo	nucleotide_motif	602	607	46.2	-	.	Name=PF3D7_0420300-D1_PF3D7_0919400-;Alias=;ID=PF3D7_0420300-D1-2-PF3D7_0919400;pvalue=2.41e-05;sequence=GTGTGT;
PF3D7_0919400	fimo	nucleotide_motif	598	603	33.1	-	.	Name=PF3D7_0420300-D1_PF3D7_0919400-;Alias=;ID=PF3D7_0420300-D1-3-PF3D7_0919400;pvalue=0.000494;sequence=GTGTCT;
PF3D7_0919400	fimo	nucleotide_motif	389	394	30.6	-	.	Name=PF3D7_0420300-D1_PF3D7_0919400-;Alias=;ID=PF3D7_0420300-D1-4-PF3D7_0919400;pvalue=0.000861;sequence=GTGTAT;
PF3D7_0919400	fimo	nucleotide_motif	596	601	30.4	-	.	Name=PF3D7_0420300-D1_PF3D7_0919400-;Alias=;ID=PF3D7_0420300-D1-5-PF3D7_0919400;pvalue=0.00091;sequence=GTCTGT;
PF3D7_0919400	fimo	nucleotide_motif	604	609	29.6	-	.	Name=PF3D7_0420300-D1_PF3D7_0919400-;Alias=;ID=PF3D7_0420300-D1-6-PF3D7_0919400;pvalue=0.0011;sequence=TTGTGT;
PF3D7_0919400	fimo	nucleotide_motif	113	118	28.2	-	.	Name=PF3D7_0420300-D1_PF3D7_0919400-;Alias=;ID=PF3D7_0420300-D1-7-PF3D7_0919400;pvalue=0.00151;sequence=CTGGGC;
PF3D7_0919400	fimo	nucleotide_motif	283	288	28	+	.	Name=PF3D7_0420300-D1_PF3D7_0919400+;Alias=;ID=PF3D7_0420300-D1-8-PF3D7_0919400;pvalue=0.00159;sequence=GTACGT;
PF3D7_0919400	fimo	nucleotide_motif	587	592	27.2	-	.	Name=PF3D7_0420300-D1_PF3D7_0919400-;Alias=;ID=PF3D7_0420300-D1-9-PF3D7_0919400;pvalue=0.00192;sequence=ATGTGG;
PF3D7_0919400	fimo	nucleotide_motif	8	13	26.3	+	.	Name=PF3D7_0420300-D1_PF3D7_0919400+;Alias=;ID=PF3D7_0420300-D1-10-PF3D7_0919400;pvalue=0.00235;sequence=GAATGT;
PF3D7_0919400	fimo	nucleotide_motif	287	292	25.9	+	.	Name=PF3D7_0420300-D1_PF3D7_0919400+;Alias=;ID=PF3D7_0420300-D1-11-PF3D7_0919400;pvalue=0.00256;sequence=GTATGA;
PF3D7_0919400	fimo	nucleotide_motif	391	396	25.4	-	.	Name=PF3D7_0420300-D1_PF3D7_0919400-;Alias=;ID=PF3D7_0420300-D1-12-PF3D7_0919400;pvalue=0.00285;sequence=AAGTGT;
PF3D7_0919400	fimo	nucleotide_motif	351	356	25.2	+	.	Name=PF3D7_0420300-D1_PF3D7_0919400+;Alias=;ID=PF3D7_0420300-D1-13-PF3D7_0919400;pvalue=0.00304;sequence=ATGTGA;
PF3D7_0919400	fimo	nucleotide_motif	738	743	25.1	-	.	Name=PF3D7_0420300-D1_PF3D7_0919400-;Alias=;ID=PF3D7_0420300-D1-14-PF3D7_0919400;pvalue=0.00306;sequence=ATGAGC;
PF3D7_0919500	fimo	nucleotide_motif	374	379	46.2	+	.	Name=PF3D7_0420300-D1_PF3D7_0919500+;Alias=;ID=PF3D7_0420300-D1-1-PF3D7_0919500;pvalue=2.41e-05;sequence=GTGTGT;
PF3D7_0919500	fimo	nucleotide_motif	376	381	46.2	+	.	Name=PF3D7_0420300-D1_PF3D7_0919500+;Alias=;ID=PF3D7_0420300-D1-2-PF3D7_0919500;pvalue=2.41e-05;sequence=GTGTGT;
PF3D7_0919500	fimo	nucleotide_motif	846	851	46.2	-	.	Name=PF3D7_0420300-D1_PF3D7_0919500-;Alias=;ID=PF3D7_0420300-D1-3-PF3D7_0919500;pvalue=2.41e-05;sequence=GTGTGT;
PF3D7_0919500	fimo	nucleotide_motif	946	951	41.4	+	.	Name=PF3D7_0420300-D1_PF3D7_0919500+;Alias=;ID=PF3D7_0420300-D1-4-PF3D7_0919500;pvalue=7.28e-05;sequence=GCGTGC;
PF3D7_0919500	fimo	nucleotide_motif	372	377	33.3	+	.	Name=PF3D7_0420300-D1_PF3D7_0919500+;Alias=;ID=PF3D7_0420300-D1-5-PF3D7_0919500;pvalue=0.00047;sequence=ATGTGT;
PF3D7_0919500	fimo	nucleotide_motif	616	621	33.3	+	.	Name=PF3D7_0420300-D1_PF3D7_0919500+;Alias=;ID=PF3D7_0420300-D1-6-PF3D7_0919500;pvalue=0.00047;sequence=ATGTGT;
PF3D7_0919500	fimo	nucleotide_motif	848	853	33.3	-	.	Name=PF3D7_0420300-D1_PF3D7_0919500-;Alias=;ID=PF3D7_0420300-D1-7-PF3D7_0919500;pvalue=0.00047;sequence=ATGTGT;
PF3D7_0919500	fimo	nucleotide_motif	618	623	33.1	+	.	Name=PF3D7_0420300-D1_PF3D7_0919500+;Alias=;ID=PF3D7_0420300-D1-8-PF3D7_0919500;pvalue=0.000494;sequence=GTGTCT;
PF3D7_0919500	fimo	nucleotide_motif	844	849	33.1	-	.	Name=PF3D7_0420300-D1_PF3D7_0919500-;Alias=;ID=PF3D7_0420300-D1-9-PF3D7_0919500;pvalue=0.000494;sequence=GTGTCT;
PF3D7_0919500	fimo	nucleotide_motif	706	711	32.6	-	.	Name=PF3D7_0420300-D1_PF3D7_0919500-;Alias=;ID=PF3D7_0420300-D1-10-PF3D7_0919500;pvalue=0.000543;sequence=ATGTGC;
PF3D7_0919500	fimo	nucleotide_motif	378	383	30.6	+	.	Name=PF3D7_0420300-D1_PF3D7_0919500+;Alias=;ID=PF3D7_0420300-D1-11-PF3D7_0919500;pvalue=0.000861;sequence=GTGTAT;
PF3D7_0919500	fimo	nucleotide_motif	449	454	29.6	-	.	Name=PF3D7_0420300-D1_PF3D7_0919500-;Alias=;ID=PF3D7_0420300-D1-12-PF3D7_0919500;pvalue=0.0011;sequence=GGGTGA;
PF3D7_0919500	fimo	nucleotide_motif	403	408	29	+	.	Name=PF3D7_0420300-D1_PF3D7_0919500+;Alias=;ID=PF3D7_0420300-D1-13-PF3D7_0919500;pvalue=0.00126;sequence=GTGTTT;
PF3D7_0919500	fimo	nucleotide_motif	102	107	27.7	-	.	Name=PF3D7_0420300-D1_PF3D7_0919500-;Alias=;ID=PF3D7_0420300-D1-14-PF3D7_0919500;pvalue=0.0017;sequence=GCATGT;
PF3D7_0919500	fimo	nucleotide_motif	614	619	27.7	+	.	Name=PF3D7_0420300-D1_PF3D7_0919500+;Alias=;ID=PF3D7_0420300-D1-15-PF3D7_0919500;pvalue=0.0017;sequence=GCATGT;
PF3D7_0919500	fimo	nucleotide_motif	34	39	26.3	+	.	Name=PF3D7_0420300-D1_PF3D7_0919500+;Alias=;ID=PF3D7_0420300-D1-16-PF3D7_0919500;pvalue=0.00235;sequence=GAATGT;
PF3D7_0919500	fimo	nucleotide_motif	273	278	26.3	+	.	Name=PF3D7_0420300-D1_PF3D7_0919500+;Alias=;ID=PF3D7_0420300-D1-17-PF3D7_0919500;pvalue=0.00235;sequence=GAATGT;
PF3D7_0919500	fimo	nucleotide_motif	253	258	25.8	-	.	Name=PF3D7_0420300-D1_PF3D7_0919500-;Alias=;ID=PF3D7_0420300-D1-18-PF3D7_0919500;pvalue=0.00261;sequence=TGGTGT;
PF3D7_0919500	fimo	nucleotide_motif	401	406	25.8	+	.	Name=PF3D7_0420300-D1_PF3D7_0919500+;Alias=;ID=PF3D7_0420300-D1-19-PF3D7_0919500;pvalue=0.00261;sequence=TGGTGT;
PF3D7_0919600	fimo	nucleotide_motif	720	725	39.2	+	.	Name=PF3D7_0420300-D1_PF3D7_0919600+;Alias=;ID=PF3D7_0420300-D1-1-PF3D7_0919600;pvalue=0.000121;sequence=GTGTGA;
PF3D7_0919600	fimo	nucleotide_motif	927	932	38.2	-	.	Name=PF3D7_0420300-D1_PF3D7_0919600-;Alias=;ID=PF3D7_0420300-D1-2-PF3D7_0919600;pvalue=0.000153;sequence=CTGTGT;
PF3D7_0919600	fimo	nucleotide_motif	718	723	33.3	+	.	Name=PF3D7_0420300-D1_PF3D7_0919600+;Alias=;ID=PF3D7_0420300-D1-3-PF3D7_0919600;pvalue=0.00047;sequence=ATGTGT;
PF3D7_0919600	fimo	nucleotide_motif	384	389	33.3	-	.	Name=PF3D7_0420300-D1_PF3D7_0919600-;Alias=;ID=PF3D7_0420300-D1-4-PF3D7_0919600;pvalue=0.00047;sequence=ATGTGT;
PF3D7_0919600	fimo	nucleotide_motif	46	51	30.3	+	.	Name=PF3D7_0420300-D1_PF3D7_0919600+;Alias=;ID=PF3D7_0420300-D1-5-PF3D7_0919600;pvalue=0.000941;sequence=GTCTGC;
PF3D7_0919600	fimo	nucleotide_motif	817	822	29.6	-	.	Name=PF3D7_0420300-D1_PF3D7_0919600-;Alias=;ID=PF3D7_0420300-D1-6-PF3D7_0919600;pvalue=0.0011;sequence=TTGTGT;
PF3D7_0919600	fimo	nucleotide_motif	925	930	29	-	.	Name=PF3D7_0420300-D1_PF3D7_0919600-;Alias=;ID=PF3D7_0420300-D1-7-PF3D7_0919600;pvalue=0.00126;sequence=GTGTTT;
PF3D7_0919600	fimo	nucleotide_motif	905	910	28.6	-	.	Name=PF3D7_0420300-D1_PF3D7_0919600-;Alias=;ID=PF3D7_0420300-D1-8-PF3D7_0919600;pvalue=0.00139;sequence=GGGTCT;
PF3D7_0919600	fimo	nucleotide_motif	455	460	28.4	+	.	Name=PF3D7_0420300-D1_PF3D7_0919600+;Alias=;ID=PF3D7_0420300-D1-9-PF3D7_0919600;pvalue=0.00145;sequence=GTAGGT;
PF3D7_0919600	fimo	nucleotide_motif	754	759	28.3	-	.	Name=PF3D7_0420300-D1_PF3D7_0919600-;Alias=;ID=PF3D7_0420300-D1-10-PF3D7_0919600;pvalue=0.00148;sequence=GTGAGA;
PF3D7_0919600	fimo	nucleotide_motif	902	907	28.3	+	.	Name=PF3D7_0420300-D1_PF3D7_0919600+;Alias=;ID=PF3D7_0420300-D1-11-PF3D7_0919600;pvalue=0.00148;sequence=GTGAGA;
PF3D7_0919600	fimo	nucleotide_motif	888	893	25.8	+	.	Name=PF3D7_0420300-D1_PF3D7_0919600+;Alias=;ID=PF3D7_0420300-D1-12-PF3D7_0919600;pvalue=0.00263;sequence=GTTCGT;
PF3D7_0919600	fimo	nucleotide_motif	734	739	25.2	-	.	Name=PF3D7_0420300-D1_PF3D7_0919600-;Alias=;ID=PF3D7_0420300-D1-13-PF3D7_0919600;pvalue=0.00304;sequence=ATGTGA;
PF3D7_0919600	fimo	nucleotide_motif	756	761	25.2	-	.	Name=PF3D7_0420300-D1_PF3D7_0919600-;Alias=;ID=PF3D7_0420300-D1-14-PF3D7_0919600;pvalue=0.00304;sequence=ATGTGA;
PF3D7_0919600	fimo	nucleotide_motif	900	905	25.2	+	.	Name=PF3D7_0420300-D1_PF3D7_0919600+;Alias=;ID=PF3D7_0420300-D1-15-PF3D7_0919600;pvalue=0.00304;sequence=ATGTGA;
PF3D7_0919600	fimo	nucleotide_motif	920	925	25.2	+	.	Name=PF3D7_0420300-D1_PF3D7_0919600+;Alias=;ID=PF3D7_0420300-D1-16-PF3D7_0919600;pvalue=0.00304;sequence=ATGTGA;
PF3D7_0919600	fimo	nucleotide_motif	2	7	25	-	.	Name=PF3D7_0420300-D1_PF3D7_0919600-;Alias=;ID=PF3D7_0420300-D1-17-PF3D7_0919600;pvalue=0.00313;sequence=GAATGC;
PF3D7_0919600	fimo	nucleotide_motif	18	23	25	-	.	Name=PF3D7_0420300-D1_PF3D7_0919600-;Alias=;ID=PF3D7_0420300-D1-18-PF3D7_0919600;pvalue=0.00316;sequence=GTGCAT;
PF3D7_0919600	fimo	nucleotide_motif	20	25	24.5	-	.	Name=PF3D7_0420300-D1_PF3D7_0919600-;Alias=;ID=PF3D7_0420300-D1-19-PF3D7_0919600;pvalue=0.00357;sequence=AAGTGC;
PF3D7_0919600	fimo	nucleotide_motif	211	216	24.1	-	.	Name=PF3D7_0420300-D1_PF3D7_0919600-;Alias=;ID=PF3D7_0420300-D1-20-PF3D7_0919600;pvalue=0.00392;sequence=GATTGT;
PF3D7_0919600	fimo	nucleotide_motif	665	670	23.8	-	.	Name=PF3D7_0420300-D1_PF3D7_0919600-;Alias=;ID=PF3D7_0420300-D1-21-PF3D7_0919600;pvalue=0.00413;sequence=GTTAGC;
PF3D7_0919700	fimo	nucleotide_motif	510	515	38.2	-	.	Name=PF3D7_0420300-D1_PF3D7_0919700-;Alias=;ID=PF3D7_0420300-D1-1-PF3D7_0919700;pvalue=0.000153;sequence=CTGTGT;
PF3D7_0919700	fimo	nucleotide_motif	574	579	32.6	-	.	Name=PF3D7_0420300-D1_PF3D7_0919700-;Alias=;ID=PF3D7_0420300-D1-2-PF3D7_0919700;pvalue=0.000543;sequence=ATGTGC;
PF3D7_0919700	fimo	nucleotide_motif	209	214	30.5	+	.	Name=PF3D7_0420300-D1_PF3D7_0919700+;Alias=;ID=PF3D7_0420300-D1-3-PF3D7_0919700;pvalue=0.000886;sequence=GTTTGC;
PF3D7_0919700	fimo	nucleotide_motif	84	89	28.7	-	.	Name=PF3D7_0420300-D1_PF3D7_0919700-;Alias=;ID=PF3D7_0420300-D1-4-PF3D7_0919700;pvalue=0.00135;sequence=GGATGT;
PF3D7_0919700	fimo	nucleotide_motif	865	870	28.7	-	.	Name=PF3D7_0420300-D1_PF3D7_0919700-;Alias=;ID=PF3D7_0420300-D1-5-PF3D7_0919700;pvalue=0.00135;sequence=GGATGT;
PF3D7_0919700	fimo	nucleotide_motif	67	72	28.6	+	.	Name=PF3D7_0420300-D1_PF3D7_0919700+;Alias=;ID=PF3D7_0420300-D1-6-PF3D7_0919700;pvalue=0.00139;sequence=GGGTCT;
PF3D7_0919700	fimo	nucleotide_motif	642	647	28	-	.	Name=PF3D7_0420300-D1_PF3D7_0919700-;Alias=;ID=PF3D7_0420300-D1-7-PF3D7_0919700;pvalue=0.00159;sequence=GTACGT;
PF3D7_0919700	fimo	nucleotide_motif	512	517	27.6	-	.	Name=PF3D7_0420300-D1_PF3D7_0919700-;Alias=;ID=PF3D7_0420300-D1-8-PF3D7_0919700;pvalue=0.00173;sequence=GGCTGT;
PF3D7_0919700	fimo	nucleotide_motif	447	452	27	-	.	Name=PF3D7_0420300-D1_PF3D7_0919700-;Alias=;ID=PF3D7_0420300-D1-9-PF3D7_0919700;pvalue=0.00198;sequence=GGGTAC;
PF3D7_0919700	fimo	nucleotide_motif	203	208	26.3	-	.	Name=PF3D7_0420300-D1_PF3D7_0919700-;Alias=;ID=PF3D7_0420300-D1-10-PF3D7_0919700;pvalue=0.00235;sequence=GAATGT;
PF3D7_0919700	fimo	nucleotide_motif	443	448	26.3	+	.	Name=PF3D7_0420300-D1_PF3D7_0919700+;Alias=;ID=PF3D7_0420300-D1-11-PF3D7_0919700;pvalue=0.00235;sequence=GAATGT;
PF3D7_0919700	fimo	nucleotide_motif	434	439	25.2	+	.	Name=PF3D7_0420300-D1_PF3D7_0919700+;Alias=;ID=PF3D7_0420300-D1-12-PF3D7_0919700;pvalue=0.00304;sequence=ATGTGA;
PF3D7_0919700	fimo	nucleotide_motif	65	70	24.4	+	.	Name=PF3D7_0420300-D1_PF3D7_0919700+;Alias=;ID=PF3D7_0420300-D1-13-PF3D7_0919700;pvalue=0.00359;sequence=TTGGGT;
PF3D7_0919700	fimo	nucleotide_motif	449	454	24.4	-	.	Name=PF3D7_0420300-D1_PF3D7_0919700-;Alias=;ID=PF3D7_0420300-D1-14-PF3D7_0919700;pvalue=0.00359;sequence=TTGGGT;
PF3D7_0919800	fimo	nucleotide_motif	745	750	35.1	+	.	Name=PF3D7_0420300-D1_PF3D7_0919800+;Alias=;ID=PF3D7_0420300-D1-1-PF3D7_0919800;pvalue=0.000309;sequence=GTATGT;
PF3D7_0919800	fimo	nucleotide_motif	386	391	35.1	-	.	Name=PF3D7_0420300-D1_PF3D7_0919800-;Alias=;ID=PF3D7_0420300-D1-2-PF3D7_0919800;pvalue=0.000309;sequence=GTATGT;
PF3D7_0919800	fimo	nucleotide_motif	691	696	35.1	-	.	Name=PF3D7_0420300-D1_PF3D7_0919800-;Alias=;ID=PF3D7_0420300-D1-3-PF3D7_0919800;pvalue=0.000309;sequence=GTATGT;
PF3D7_0919800	fimo	nucleotide_motif	195	200	29.6	-	.	Name=PF3D7_0420300-D1_PF3D7_0919800-;Alias=;ID=PF3D7_0420300-D1-4-PF3D7_0919800;pvalue=0.0011;sequence=TTGTGT;
PF3D7_0919800	fimo	nucleotide_motif	1	6	28.8	-	.	Name=PF3D7_0420300-D1_PF3D7_0919800-;Alias=;ID=PF3D7_0420300-D1-5-PF3D7_0919800;pvalue=0.00132;sequence=GTGGGA;
PF3D7_0919800	fimo	nucleotide_motif	757	762	28.3	+	.	Name=PF3D7_0420300-D1_PF3D7_0919800+;Alias=;ID=PF3D7_0420300-D1-6-PF3D7_0919800;pvalue=0.00148;sequence=GTGAGA;
PF3D7_0919800	fimo	nucleotide_motif	980	985	25.9	+	.	Name=PF3D7_0420300-D1_PF3D7_0919800+;Alias=;ID=PF3D7_0420300-D1-7-PF3D7_0919800;pvalue=0.00256;sequence=GTATGA;
PF3D7_0919800	fimo	nucleotide_motif	738	743	25.7	+	.	Name=PF3D7_0420300-D1_PF3D7_0919800+;Alias=;ID=PF3D7_0420300-D1-8-PF3D7_0919800;pvalue=0.00267;sequence=ACGTGC;
PF3D7_0919900	fimo	nucleotide_motif	328	333	39.2	+	.	Name=PF3D7_0420300-D1_PF3D7_0919900+;Alias=;ID=PF3D7_0420300-D1-1-PF3D7_0919900;pvalue=0.000121;sequence=GTGTGA;
PF3D7_0919900	fimo	nucleotide_motif	295	300	35.1	+	.	Name=PF3D7_0420300-D1_PF3D7_0919900+;Alias=;ID=PF3D7_0420300-D1-2-PF3D7_0919900;pvalue=0.000309;sequence=GTATGT;
PF3D7_0919900	fimo	nucleotide_motif	253	258	33.3	+	.	Name=PF3D7_0420300-D1_PF3D7_0919900+;Alias=;ID=PF3D7_0420300-D1-3-PF3D7_0919900;pvalue=0.00047;sequence=ATGTGT;
PF3D7_0919900	fimo	nucleotide_motif	507	512	33.3	-	.	Name=PF3D7_0420300-D1_PF3D7_0919900-;Alias=;ID=PF3D7_0420300-D1-4-PF3D7_0919900;pvalue=0.00047;sequence=ATGTGT;
PF3D7_0919900	fimo	nucleotide_motif	493	498	33.1	+	.	Name=PF3D7_0420300-D1_PF3D7_0919900+;Alias=;ID=PF3D7_0420300-D1-5-PF3D7_0919900;pvalue=0.000494;sequence=GTGTCT;
PF3D7_0919900	fimo	nucleotide_motif	83	88	31.5	+	.	Name=PF3D7_0420300-D1_PF3D7_0919900+;Alias=;ID=PF3D7_0420300-D1-6-PF3D7_0919900;pvalue=0.000703;sequence=GTTTGT;
PF3D7_0919900	fimo	nucleotide_motif	788	793	31.5	+	.	Name=PF3D7_0420300-D1_PF3D7_0919900+;Alias=;ID=PF3D7_0420300-D1-7-PF3D7_0919900;pvalue=0.000703;sequence=GTTTGT;
PF3D7_0919900	fimo	nucleotide_motif	882	887	31.5	+	.	Name=PF3D7_0420300-D1_PF3D7_0919900+;Alias=;ID=PF3D7_0420300-D1-8-PF3D7_0919900;pvalue=0.000703;sequence=GTTTGT;
PF3D7_0919900	fimo	nucleotide_motif	255	260	30.6	+	.	Name=PF3D7_0420300-D1_PF3D7_0919900+;Alias=;ID=PF3D7_0420300-D1-9-PF3D7_0919900;pvalue=0.000861;sequence=GTGTAT;
PF3D7_0919900	fimo	nucleotide_motif	720	725	29.6	+	.	Name=PF3D7_0420300-D1_PF3D7_0919900+;Alias=;ID=PF3D7_0420300-D1-10-PF3D7_0919900;pvalue=0.0011;sequence=GGGTGA;
PF3D7_0919900	fimo	nucleotide_motif	75	80	29	-	.	Name=PF3D7_0420300-D1_PF3D7_0919900-;Alias=;ID=PF3D7_0420300-D1-11-PF3D7_0919900;pvalue=0.00126;sequence=GTGTTT;
PF3D7_0919900	fimo	nucleotide_motif	405	410	27.9	+	.	Name=PF3D7_0420300-D1_PF3D7_0919900+;Alias=;ID=PF3D7_0420300-D1-12-PF3D7_0919900;pvalue=0.00163;sequence=GTATGG;
PF3D7_0919900	fimo	nucleotide_motif	216	221	27.8	-	.	Name=PF3D7_0420300-D1_PF3D7_0919900-;Alias=;ID=PF3D7_0420300-D1-13-PF3D7_0919900;pvalue=0.00165;sequence=GGGTAT;
PF3D7_0919900	fimo	nucleotide_motif	598	603	27.1	-	.	Name=PF3D7_0420300-D1_PF3D7_0919900-;Alias=;ID=PF3D7_0420300-D1-14-PF3D7_0919900;pvalue=0.00194;sequence=GTTGGT;
PF3D7_0919900	fimo	nucleotide_motif	886	891	27	-	.	Name=PF3D7_0420300-D1_PF3D7_0919900-;Alias=;ID=PF3D7_0420300-D1-15-PF3D7_0919900;pvalue=0.00198;sequence=GGGTAC;
PF3D7_0919900	fimo	nucleotide_motif	77	82	25.4	-	.	Name=PF3D7_0420300-D1_PF3D7_0919900-;Alias=;ID=PF3D7_0420300-D1-16-PF3D7_0919900;pvalue=0.00285;sequence=AAGTGT;
PF3D7_0919900	fimo	nucleotide_motif	491	496	25.4	+	.	Name=PF3D7_0420300-D1_PF3D7_0919900+;Alias=;ID=PF3D7_0420300-D1-17-PF3D7_0919900;pvalue=0.00285;sequence=AAGTGT;
PF3D7_0919900	fimo	nucleotide_motif	56	61	25.1	+	.	Name=PF3D7_0420300-D1_PF3D7_0919900+;Alias=;ID=PF3D7_0420300-D1-18-PF3D7_0919900;pvalue=0.00306;sequence=ATGAGC;
PF3D7_0919900	fimo	nucleotide_motif	412	417	23.9	-	.	Name=PF3D7_0420300-D1_PF3D7_0919900-;Alias=;ID=PF3D7_0420300-D1-19-PF3D7_0919900;pvalue=0.0041;sequence=GTTTGA;
PF3D7_0920000	fimo	nucleotide_motif	168	173	40.1	-	.	Name=PF3D7_0420300-D1_PF3D7_0920000-;Alias=;ID=PF3D7_0420300-D1-1-PF3D7_0920000;pvalue=9.7e-05;sequence=GAGTGT;
PF3D7_0920000	fimo	nucleotide_motif	529	534	32.8	+	.	Name=PF3D7_0420300-D1_PF3D7_0920000+;Alias=;ID=PF3D7_0420300-D1-2-PF3D7_0920000;pvalue=0.000518;sequence=GTATGC;
PF3D7_0920000	fimo	nucleotide_motif	596	601	31.5	-	.	Name=PF3D7_0420300-D1_PF3D7_0920000-;Alias=;ID=PF3D7_0420300-D1-3-PF3D7_0920000;pvalue=0.000703;sequence=GTTTGT;
PF3D7_0920000	fimo	nucleotide_motif	296	301	30.6	-	.	Name=PF3D7_0420300-D1_PF3D7_0920000-;Alias=;ID=PF3D7_0420300-D1-4-PF3D7_0920000;pvalue=0.000861;sequence=GTGTAT;
PF3D7_0920000	fimo	nucleotide_motif	349	354	30.6	+	.	Name=PF3D7_0420300-D1_PF3D7_0920000+;Alias=;ID=PF3D7_0420300-D1-5-PF3D7_0920000;pvalue=0.000861;sequence=GTGTAT;
PF3D7_0920000	fimo	nucleotide_motif	166	171	30.3	-	.	Name=PF3D7_0420300-D1_PF3D7_0920000-;Alias=;ID=PF3D7_0420300-D1-6-PF3D7_0920000;pvalue=0.000938;sequence=GTGTAC;
PF3D7_0920000	fimo	nucleotide_motif	347	352	29.6	+	.	Name=PF3D7_0420300-D1_PF3D7_0920000+;Alias=;ID=PF3D7_0420300-D1-7-PF3D7_0920000;pvalue=0.0011;sequence=TTGTGT;
PF3D7_0920000	fimo	nucleotide_motif	417	422	29.6	-	.	Name=PF3D7_0420300-D1_PF3D7_0920000-;Alias=;ID=PF3D7_0420300-D1-8-PF3D7_0920000;pvalue=0.0011;sequence=TTGTGT;
PF3D7_0920000	fimo	nucleotide_motif	415	420	29	-	.	Name=PF3D7_0420300-D1_PF3D7_0920000-;Alias=;ID=PF3D7_0420300-D1-9-PF3D7_0920000;pvalue=0.00126;sequence=GTGTTT;
PF3D7_0920000	fimo	nucleotide_motif	280	285	28.8	+	.	Name=PF3D7_0420300-D1_PF3D7_0920000+;Alias=;ID=PF3D7_0420300-D1-10-PF3D7_0920000;pvalue=0.00131;sequence=GTGTTC;
PF3D7_0920000	fimo	nucleotide_motif	164	169	28	-	.	Name=PF3D7_0420300-D1_PF3D7_0920000-;Alias=;ID=PF3D7_0420300-D1-11-PF3D7_0920000;pvalue=0.00159;sequence=GTACGT;
PF3D7_0920000	fimo	nucleotide_motif	797	802	28	-	.	Name=PF3D7_0420300-D1_PF3D7_0920000-;Alias=;ID=PF3D7_0420300-D1-12-PF3D7_0920000;pvalue=0.00159;sequence=GTACGT;
PF3D7_0920000	fimo	nucleotide_motif	506	511	27.6	-	.	Name=PF3D7_0420300-D1_PF3D7_0920000-;Alias=;ID=PF3D7_0420300-D1-13-PF3D7_0920000;pvalue=0.00173;sequence=ATGCGT;
PF3D7_0920000	fimo	nucleotide_motif	570	575	27.6	-	.	Name=PF3D7_0420300-D1_PF3D7_0920000-;Alias=;ID=PF3D7_0420300-D1-14-PF3D7_0920000;pvalue=0.00173;sequence=ATGCGT;
PF3D7_0920000	fimo	nucleotide_motif	674	679	27.2	-	.	Name=PF3D7_0420300-D1_PF3D7_0920000-;Alias=;ID=PF3D7_0420300-D1-15-PF3D7_0920000;pvalue=0.00189;sequence=GTAAGT;
PF3D7_0920000	fimo	nucleotide_motif	323	328	27.2	+	.	Name=PF3D7_0420300-D1_PF3D7_0920000+;Alias=;ID=PF3D7_0420300-D1-16-PF3D7_0920000;pvalue=0.00192;sequence=ATGTGG;
PF3D7_0920000	fimo	nucleotide_motif	504	509	27.1	+	.	Name=PF3D7_0420300-D1_PF3D7_0920000+;Alias=;ID=PF3D7_0420300-D1-17-PF3D7_0920000;pvalue=0.00195;sequence=GTACGC;
PF3D7_0920000	fimo	nucleotide_motif	278	283	27	+	.	Name=PF3D7_0420300-D1_PF3D7_0920000+;Alias=;ID=PF3D7_0420300-D1-18-PF3D7_0920000;pvalue=0.002;sequence=CAGTGT;
PF3D7_0920000	fimo	nucleotide_motif	572	577	26.9	+	.	Name=PF3D7_0420300-D1_PF3D7_0920000+;Alias=;ID=PF3D7_0420300-D1-19-PF3D7_0920000;pvalue=0.00204;sequence=GCATGC;
PF3D7_0920000	fimo	nucleotide_motif	572	577	26.9	-	.	Name=PF3D7_0420300-D1_PF3D7_0920000-;Alias=;ID=PF3D7_0420300-D1-20-PF3D7_0920000;pvalue=0.00204;sequence=GCATGC;
PF3D7_0920000	fimo	nucleotide_motif	170	175	26.6	-	.	Name=PF3D7_0420300-D1_PF3D7_0920000-;Alias=;ID=PF3D7_0420300-D1-21-PF3D7_0920000;pvalue=0.0022;sequence=ATGAGT;
PF3D7_0920000	fimo	nucleotide_motif	839	844	25.9	-	.	Name=PF3D7_0420300-D1_PF3D7_0920000-;Alias=;ID=PF3D7_0420300-D1-22-PF3D7_0920000;pvalue=0.00256;sequence=GTATGA;
PF3D7_0920000	fimo	nucleotide_motif	184	189	25.7	+	.	Name=PF3D7_0420300-D1_PF3D7_0920000+;Alias=;ID=PF3D7_0420300-D1-23-PF3D7_0920000;pvalue=0.00269;sequence=GGGTTT;
PF3D7_0920000	fimo	nucleotide_motif	298	303	25.4	-	.	Name=PF3D7_0420300-D1_PF3D7_0920000-;Alias=;ID=PF3D7_0420300-D1-24-PF3D7_0920000;pvalue=0.00285;sequence=AAGTGT;
PF3D7_0920000	fimo	nucleotide_motif	715	720	25.4	+	.	Name=PF3D7_0420300-D1_PF3D7_0920000+;Alias=;ID=PF3D7_0420300-D1-25-PF3D7_0920000;pvalue=0.00285;sequence=AAGTGT;
PF3D7_0920000	fimo	nucleotide_motif	22	27	25.2	+	.	Name=PF3D7_0420300-D1_PF3D7_0920000+;Alias=;ID=PF3D7_0420300-D1-26-PF3D7_0920000;pvalue=0.00304;sequence=ATGTGA;
PF3D7_0920000	fimo	nucleotide_motif	128	133	25	-	.	Name=PF3D7_0420300-D1_PF3D7_0920000-;Alias=;ID=PF3D7_0420300-D1-27-PF3D7_0920000;pvalue=0.00316;sequence=GTGGAC;
PF3D7_0920000	fimo	nucleotide_motif	413	418	23.9	-	.	Name=PF3D7_0420300-D1_PF3D7_0920000-;Alias=;ID=PF3D7_0420300-D1-28-PF3D7_0920000;pvalue=0.0041;sequence=GTTTGA;
PF3D7_0920100	fimo	nucleotide_motif	131	136	43.6	+	.	Name=PF3D7_0420300-D1_PF3D7_0920100+;Alias=;ID=PF3D7_0420300-D1-1-PF3D7_0920100;pvalue=4.38e-05;sequence=GTGTGG;
PF3D7_0920100	fimo	nucleotide_motif	147	152	41.4	-	.	Name=PF3D7_0420300-D1_PF3D7_0920100-;Alias=;ID=PF3D7_0420300-D1-2-PF3D7_0920100;pvalue=7.17e-05;sequence=GTGAGT;
PF3D7_0920100	fimo	nucleotide_motif	471	476	35.1	-	.	Name=PF3D7_0420300-D1_PF3D7_0920100-;Alias=;ID=PF3D7_0420300-D1-3-PF3D7_0920100;pvalue=0.000309;sequence=GTATGT;
PF3D7_0920100	fimo	nucleotide_motif	439	444	30.4	+	.	Name=PF3D7_0420300-D1_PF3D7_0920100+;Alias=;ID=PF3D7_0420300-D1-4-PF3D7_0920100;pvalue=0.00091;sequence=GTCTGT;
PF3D7_0920100	fimo	nucleotide_motif	173	178	28.8	-	.	Name=PF3D7_0420300-D1_PF3D7_0920100-;Alias=;ID=PF3D7_0420300-D1-5-PF3D7_0920100;pvalue=0.00132;sequence=GTGGGA;
PF3D7_0920100	fimo	nucleotide_motif	70	75	28.5	-	.	Name=PF3D7_0420300-D1_PF3D7_0920100-;Alias=;ID=PF3D7_0420300-D1-6-PF3D7_0920100;pvalue=0.0014;sequence=GGATGC;
PF3D7_0920100	fimo	nucleotide_motif	333	338	28.3	-	.	Name=PF3D7_0420300-D1_PF3D7_0920100-;Alias=;ID=PF3D7_0420300-D1-7-PF3D7_0920100;pvalue=0.00148;sequence=GGGTCC;
PF3D7_0920100	fimo	nucleotide_motif	620	625	27.9	+	.	Name=PF3D7_0420300-D1_PF3D7_0920100+;Alias=;ID=PF3D7_0420300-D1-8-PF3D7_0920100;pvalue=0.00163;sequence=GTATGG;
PF3D7_0920100	fimo	nucleotide_motif	175	180	27.2	-	.	Name=PF3D7_0420300-D1_PF3D7_0920100-;Alias=;ID=PF3D7_0420300-D1-9-PF3D7_0920100;pvalue=0.00192;sequence=ATGTGG;
PF3D7_0920100	fimo	nucleotide_motif	149	154	26.9	-	.	Name=PF3D7_0420300-D1_PF3D7_0920100-;Alias=;ID=PF3D7_0420300-D1-10-PF3D7_0920100;pvalue=0.00203;sequence=CTGTGA;
PF3D7_0920100	fimo	nucleotide_motif	129	134	25.4	+	.	Name=PF3D7_0420300-D1_PF3D7_0920100+;Alias=;ID=PF3D7_0420300-D1-11-PF3D7_0920100;pvalue=0.00285;sequence=AAGTGT;
PF3D7_0920200	fimo	nucleotide_motif	945	950	46.2	+	.	Name=PF3D7_0420300-D1_PF3D7_0920200+;Alias=;ID=PF3D7_0420300-D1-1-PF3D7_0920200;pvalue=2.41e-05;sequence=GTGTGT;
PF3D7_0920200	fimo	nucleotide_motif	303	308	45.5	-	.	Name=PF3D7_0420300-D1_PF3D7_0920200-;Alias=;ID=PF3D7_0420300-D1-2-PF3D7_0920200;pvalue=2.78e-05;sequence=GTGTGC;
PF3D7_0920200	fimo	nucleotide_motif	947	952	39.2	+	.	Name=PF3D7_0420300-D1_PF3D7_0920200+;Alias=;ID=PF3D7_0420300-D1-3-PF3D7_0920200;pvalue=0.000121;sequence=GTGTGA;
PF3D7_0920200	fimo	nucleotide_motif	943	948	33.3	+	.	Name=PF3D7_0420300-D1_PF3D7_0920200+;Alias=;ID=PF3D7_0420300-D1-4-PF3D7_0920200;pvalue=0.00047;sequence=ATGTGT;
PF3D7_0920200	fimo	nucleotide_motif	967	972	33.3	+	.	Name=PF3D7_0420300-D1_PF3D7_0920200+;Alias=;ID=PF3D7_0420300-D1-5-PF3D7_0920200;pvalue=0.00047;sequence=ATGTGT;
PF3D7_0920200	fimo	nucleotide_motif	247	252	30.6	+	.	Name=PF3D7_0420300-D1_PF3D7_0920200+;Alias=;ID=PF3D7_0420300-D1-6-PF3D7_0920200;pvalue=0.000861;sequence=GTGTAT;
PF3D7_0920200	fimo	nucleotide_motif	969	974	30.6	+	.	Name=PF3D7_0420300-D1_PF3D7_0920200+;Alias=;ID=PF3D7_0420300-D1-7-PF3D7_0920200;pvalue=0.000861;sequence=GTGTAT;
PF3D7_0920200	fimo	nucleotide_motif	245	250	29.6	+	.	Name=PF3D7_0420300-D1_PF3D7_0920200+;Alias=;ID=PF3D7_0420300-D1-8-PF3D7_0920200;pvalue=0.0011;sequence=TTGTGT;
PF3D7_0920200	fimo	nucleotide_motif	295	300	27.2	-	.	Name=PF3D7_0420300-D1_PF3D7_0920200-;Alias=;ID=PF3D7_0420300-D1-9-PF3D7_0920200;pvalue=0.00192;sequence=ATGTGG;
PF3D7_0920200	fimo	nucleotide_motif	301	306	27.2	-	.	Name=PF3D7_0420300-D1_PF3D7_0920200-;Alias=;ID=PF3D7_0420300-D1-10-PF3D7_0920200;pvalue=0.00192;sequence=GTGCCT;
PF3D7_0920200	fimo	nucleotide_motif	663	668	26.3	+	.	Name=PF3D7_0420300-D1_PF3D7_0920200+;Alias=;ID=PF3D7_0420300-D1-11-PF3D7_0920200;pvalue=0.00235;sequence=GAATGT;
PF3D7_0920200	fimo	nucleotide_motif	965	970	26.3	+	.	Name=PF3D7_0420300-D1_PF3D7_0920200+;Alias=;ID=PF3D7_0420300-D1-12-PF3D7_0920200;pvalue=0.00235;sequence=GAATGT;
PF3D7_0920200	fimo	nucleotide_motif	154	159	25.9	+	.	Name=PF3D7_0420300-D1_PF3D7_0920200+;Alias=;ID=PF3D7_0420300-D1-13-PF3D7_0920200;pvalue=0.00256;sequence=GTATGA;
PF3D7_0920200	fimo	nucleotide_motif	837	842	25.8	-	.	Name=PF3D7_0420300-D1_PF3D7_0920200-;Alias=;ID=PF3D7_0420300-D1-14-PF3D7_0920200;pvalue=0.00261;sequence=TGGTGT;
PF3D7_0920200	fimo	nucleotide_motif	520	525	25.2	-	.	Name=PF3D7_0420300-D1_PF3D7_0920200-;Alias=;ID=PF3D7_0420300-D1-15-PF3D7_0920200;pvalue=0.00304;sequence=ATGTGA;
PF3D7_0920200	fimo	nucleotide_motif	297	302	24.5	-	.	Name=PF3D7_0420300-D1_PF3D7_0920200-;Alias=;ID=PF3D7_0420300-D1-16-PF3D7_0920200;pvalue=0.00351;sequence=CTATGT;
PF3D7_0920200	fimo	nucleotide_motif	568	573	24.1	+	.	Name=PF3D7_0420300-D1_PF3D7_0920200+;Alias=;ID=PF3D7_0420300-D1-17-PF3D7_0920200;pvalue=0.00392;sequence=GATTGT;
PF3D7_0920200	fimo	nucleotide_motif	293	298	23.9	-	.	Name=PF3D7_0420300-D1_PF3D7_0920200-;Alias=;ID=PF3D7_0420300-D1-18-PF3D7_0920200;pvalue=0.0041;sequence=GTGGTT;
PF3D7_0920300	fimo	nucleotide_motif	64	69	46.2	-	.	Name=PF3D7_0420300-D1_PF3D7_0920300-;Alias=;ID=PF3D7_0420300-D1-1-PF3D7_0920300;pvalue=2.41e-05;sequence=GTGTGT;
PF3D7_0920300	fimo	nucleotide_motif	706	711	45.5	+	.	Name=PF3D7_0420300-D1_PF3D7_0920300+;Alias=;ID=PF3D7_0420300-D1-2-PF3D7_0920300;pvalue=2.78e-05;sequence=GTGTGC;
PF3D7_0920300	fimo	nucleotide_motif	62	67	39.2	-	.	Name=PF3D7_0420300-D1_PF3D7_0920300-;Alias=;ID=PF3D7_0420300-D1-3-PF3D7_0920300;pvalue=0.000121;sequence=GTGTGA;
PF3D7_0920300	fimo	nucleotide_motif	42	47	33.3	-	.	Name=PF3D7_0420300-D1_PF3D7_0920300-;Alias=;ID=PF3D7_0420300-D1-4-PF3D7_0920300;pvalue=0.00047;sequence=ATGTGT;
PF3D7_0920300	fimo	nucleotide_motif	66	71	33.3	-	.	Name=PF3D7_0420300-D1_PF3D7_0920300-;Alias=;ID=PF3D7_0420300-D1-5-PF3D7_0920300;pvalue=0.00047;sequence=ATGTGT;
PF3D7_0920300	fimo	nucleotide_motif	40	45	30.6	-	.	Name=PF3D7_0420300-D1_PF3D7_0920300-;Alias=;ID=PF3D7_0420300-D1-6-PF3D7_0920300;pvalue=0.000861;sequence=GTGTAT;
PF3D7_0920300	fimo	nucleotide_motif	762	767	30.6	-	.	Name=PF3D7_0420300-D1_PF3D7_0920300-;Alias=;ID=PF3D7_0420300-D1-7-PF3D7_0920300;pvalue=0.000861;sequence=GTGTAT;
PF3D7_0920300	fimo	nucleotide_motif	764	769	29.6	-	.	Name=PF3D7_0420300-D1_PF3D7_0920300-;Alias=;ID=PF3D7_0420300-D1-8-PF3D7_0920300;pvalue=0.0011;sequence=TTGTGT;
PF3D7_0920300	fimo	nucleotide_motif	708	713	27.2	+	.	Name=PF3D7_0420300-D1_PF3D7_0920300+;Alias=;ID=PF3D7_0420300-D1-9-PF3D7_0920300;pvalue=0.00192;sequence=GTGCCT;
PF3D7_0920300	fimo	nucleotide_motif	714	719	27.2	+	.	Name=PF3D7_0420300-D1_PF3D7_0920300+;Alias=;ID=PF3D7_0420300-D1-10-PF3D7_0920300;pvalue=0.00192;sequence=ATGTGG;
PF3D7_0920300	fimo	nucleotide_motif	44	49	26.3	-	.	Name=PF3D7_0420300-D1_PF3D7_0920300-;Alias=;ID=PF3D7_0420300-D1-11-PF3D7_0920300;pvalue=0.00235;sequence=GAATGT;
PF3D7_0920300	fimo	nucleotide_motif	346	351	26.3	-	.	Name=PF3D7_0420300-D1_PF3D7_0920300-;Alias=;ID=PF3D7_0420300-D1-12-PF3D7_0920300;pvalue=0.00235;sequence=GAATGT;
PF3D7_0920300	fimo	nucleotide_motif	855	860	25.9	-	.	Name=PF3D7_0420300-D1_PF3D7_0920300-;Alias=;ID=PF3D7_0420300-D1-13-PF3D7_0920300;pvalue=0.00256;sequence=GTATGA;
PF3D7_0920300	fimo	nucleotide_motif	172	177	25.8	+	.	Name=PF3D7_0420300-D1_PF3D7_0920300+;Alias=;ID=PF3D7_0420300-D1-14-PF3D7_0920300;pvalue=0.00261;sequence=TGGTGT;
PF3D7_0920300	fimo	nucleotide_motif	489	494	25.2	+	.	Name=PF3D7_0420300-D1_PF3D7_0920300+;Alias=;ID=PF3D7_0420300-D1-15-PF3D7_0920300;pvalue=0.00304;sequence=ATGTGA;
PF3D7_0920300	fimo	nucleotide_motif	712	717	24.5	+	.	Name=PF3D7_0420300-D1_PF3D7_0920300+;Alias=;ID=PF3D7_0420300-D1-16-PF3D7_0920300;pvalue=0.00351;sequence=CTATGT;
PF3D7_0920300	fimo	nucleotide_motif	441	446	24.1	-	.	Name=PF3D7_0420300-D1_PF3D7_0920300-;Alias=;ID=PF3D7_0420300-D1-17-PF3D7_0920300;pvalue=0.00392;sequence=GATTGT;
PF3D7_0920300	fimo	nucleotide_motif	716	721	23.9	+	.	Name=PF3D7_0420300-D1_PF3D7_0920300+;Alias=;ID=PF3D7_0420300-D1-18-PF3D7_0920300;pvalue=0.0041;sequence=GTGGTT;
PF3D7_0920400	fimo	nucleotide_motif	35	40	46.2	-	.	Name=PF3D7_0420300-D1_PF3D7_0920400-;Alias=;ID=PF3D7_0420300-D1-1-PF3D7_0920400;pvalue=2.41e-05;sequence=GTGTGT;
PF3D7_0920400	fimo	nucleotide_motif	37	42	46.2	-	.	Name=PF3D7_0420300-D1_PF3D7_0920400-;Alias=;ID=PF3D7_0420300-D1-2-PF3D7_0920400;pvalue=2.41e-05;sequence=GTGTGT;
PF3D7_0920400	fimo	nucleotide_motif	33	38	30.3	-	.	Name=PF3D7_0420300-D1_PF3D7_0920400-;Alias=;ID=PF3D7_0420300-D1-3-PF3D7_0920400;pvalue=0.000938;sequence=GTGTAC;
PF3D7_0920400	fimo	nucleotide_motif	39	44	29.6	-	.	Name=PF3D7_0420300-D1_PF3D7_0920400-;Alias=;ID=PF3D7_0420300-D1-4-PF3D7_0920400;pvalue=0.0011;sequence=TTGTGT;
PF3D7_0920400	fimo	nucleotide_motif	542	547	28.8	-	.	Name=PF3D7_0420300-D1_PF3D7_0920400-;Alias=;ID=PF3D7_0420300-D1-5-PF3D7_0920400;pvalue=0.00132;sequence=GTGGGA;
PF3D7_0920400	fimo	nucleotide_motif	544	549	28.6	-	.	Name=PF3D7_0420300-D1_PF3D7_0920400-;Alias=;ID=PF3D7_0420300-D1-6-PF3D7_0920400;pvalue=0.00139;sequence=GAGTGG;
PF3D7_0920400	fimo	nucleotide_motif	371	376	28.3	+	.	Name=PF3D7_0420300-D1_PF3D7_0920400+;Alias=;ID=PF3D7_0420300-D1-7-PF3D7_0920400;pvalue=0.00148;sequence=GGGTCC;
PF3D7_0920400	fimo	nucleotide_motif	264	269	27.8	+	.	Name=PF3D7_0420300-D1_PF3D7_0920400+;Alias=;ID=PF3D7_0420300-D1-8-PF3D7_0920400;pvalue=0.00165;sequence=GGGTAT;
PF3D7_0920400	fimo	nucleotide_motif	799	804	27.6	-	.	Name=PF3D7_0420300-D1_PF3D7_0920400-;Alias=;ID=PF3D7_0420300-D1-9-PF3D7_0920400;pvalue=0.00173;sequence=ATGGGC;
PF3D7_0920400	fimo	nucleotide_motif	79	84	27.2	+	.	Name=PF3D7_0420300-D1_PF3D7_0920400+;Alias=;ID=PF3D7_0420300-D1-10-PF3D7_0920400;pvalue=0.00189;sequence=GTAAGT;
PF3D7_0920400	fimo	nucleotide_motif	262	267	24.4	+	.	Name=PF3D7_0420300-D1_PF3D7_0920400+;Alias=;ID=PF3D7_0420300-D1-11-PF3D7_0920400;pvalue=0.00359;sequence=TTGGGT;
PF3D7_0920400	fimo	nucleotide_motif	716	721	24.2	-	.	Name=PF3D7_0420300-D1_PF3D7_0920400-;Alias=;ID=PF3D7_0420300-D1-12-PF3D7_0920400;pvalue=0.00375;sequence=GTGAAT;
PF3D7_0920500	fimo	nucleotide_motif	35	40	46.2	+	.	Name=PF3D7_0420300-D1_PF3D7_0920500+;Alias=;ID=PF3D7_0420300-D1-1-PF3D7_0920500;pvalue=2.41e-05;sequence=GTGTGT;
PF3D7_0920500	fimo	nucleotide_motif	37	42	46.2	+	.	Name=PF3D7_0420300-D1_PF3D7_0920500+;Alias=;ID=PF3D7_0420300-D1-2-PF3D7_0920500;pvalue=2.41e-05;sequence=GTGTGT;
PF3D7_0920500	fimo	nucleotide_motif	39	44	46.2	+	.	Name=PF3D7_0420300-D1_PF3D7_0920500+;Alias=;ID=PF3D7_0420300-D1-3-PF3D7_0920500;pvalue=2.41e-05;sequence=GTGTGT;
PF3D7_0920500	fimo	nucleotide_motif	754	759	35.1	-	.	Name=PF3D7_0420300-D1_PF3D7_0920500-;Alias=;ID=PF3D7_0420300-D1-4-PF3D7_0920500;pvalue=0.000309;sequence=GTATGT;
PF3D7_0920500	fimo	nucleotide_motif	96	101	33.3	+	.	Name=PF3D7_0420300-D1_PF3D7_0920500+;Alias=;ID=PF3D7_0420300-D1-5-PF3D7_0920500;pvalue=0.00047;sequence=ATGTGT;
PF3D7_0920500	fimo	nucleotide_motif	405	410	33.3	+	.	Name=PF3D7_0420300-D1_PF3D7_0920500+;Alias=;ID=PF3D7_0420300-D1-6-PF3D7_0920500;pvalue=0.00047;sequence=ATGTGT;
PF3D7_0920500	fimo	nucleotide_motif	330	335	31.5	+	.	Name=PF3D7_0420300-D1_PF3D7_0920500+;Alias=;ID=PF3D7_0420300-D1-7-PF3D7_0920500;pvalue=0.000703;sequence=GTTTGT;
PF3D7_0920500	fimo	nucleotide_motif	466	471	30.4	+	.	Name=PF3D7_0420300-D1_PF3D7_0920500+;Alias=;ID=PF3D7_0420300-D1-8-PF3D7_0920500;pvalue=0.00091;sequence=GTCTGT;
PF3D7_0920500	fimo	nucleotide_motif	680	685	29.6	+	.	Name=PF3D7_0420300-D1_PF3D7_0920500+;Alias=;ID=PF3D7_0420300-D1-9-PF3D7_0920500;pvalue=0.0011;sequence=TTGTGT;
PF3D7_0920500	fimo	nucleotide_motif	41	46	29	+	.	Name=PF3D7_0420300-D1_PF3D7_0920500+;Alias=;ID=PF3D7_0420300-D1-10-PF3D7_0920500;pvalue=0.00126;sequence=GTGTTT;
PF3D7_0920500	fimo	nucleotide_motif	407	412	29	+	.	Name=PF3D7_0420300-D1_PF3D7_0920500+;Alias=;ID=PF3D7_0420300-D1-11-PF3D7_0920500;pvalue=0.00126;sequence=GTGTTT;
PF3D7_0920500	fimo	nucleotide_motif	682	687	29	+	.	Name=PF3D7_0420300-D1_PF3D7_0920500+;Alias=;ID=PF3D7_0420300-D1-12-PF3D7_0920500;pvalue=0.00126;sequence=GTGTTT;
PF3D7_0920500	fimo	nucleotide_motif	33	38	27	+	.	Name=PF3D7_0420300-D1_PF3D7_0920500+;Alias=;ID=PF3D7_0420300-D1-13-PF3D7_0920500;pvalue=0.00198;sequence=ACGTGT;
PF3D7_0920500	fimo	nucleotide_motif	580	585	26.3	+	.	Name=PF3D7_0420300-D1_PF3D7_0920500+;Alias=;ID=PF3D7_0420300-D1-14-PF3D7_0920500;pvalue=0.00235;sequence=GAATGT;
PF3D7_0920500	fimo	nucleotide_motif	972	977	26.2	+	.	Name=PF3D7_0420300-D1_PF3D7_0920500+;Alias=;ID=PF3D7_0420300-D1-15-PF3D7_0920500;pvalue=0.0024;sequence=GTGACT;
PF3D7_0920500	fimo	nucleotide_motif	383	388	25.2	+	.	Name=PF3D7_0420300-D1_PF3D7_0920500+;Alias=;ID=PF3D7_0420300-D1-16-PF3D7_0920500;pvalue=0.00304;sequence=ATGTGA;
PF3D7_0920500	fimo	nucleotide_motif	981	986	25.2	+	.	Name=PF3D7_0420300-D1_PF3D7_0920500+;Alias=;ID=PF3D7_0420300-D1-17-PF3D7_0920500;pvalue=0.00304;sequence=ATGTGA;
PF3D7_0920500	fimo	nucleotide_motif	29	34	24.2	-	.	Name=PF3D7_0420300-D1_PF3D7_0920500-;Alias=;ID=PF3D7_0420300-D1-18-PF3D7_0920500;pvalue=0.00375;sequence=GTGAAT;
PF3D7_0920500	fimo	nucleotide_motif	983	988	24.2	+	.	Name=PF3D7_0420300-D1_PF3D7_0920500+;Alias=;ID=PF3D7_0420300-D1-19-PF3D7_0920500;pvalue=0.00375;sequence=GTGAAT;
PF3D7_0920500	fimo	nucleotide_motif	134	139	23.9	-	.	Name=PF3D7_0420300-D1_PF3D7_0920500-;Alias=;ID=PF3D7_0420300-D1-20-PF3D7_0920500;pvalue=0.0041;sequence=GTTTGA;
PF3D7_0920500	fimo	nucleotide_motif	468	473	23.8	+	.	Name=PF3D7_0420300-D1_PF3D7_0920500+;Alias=;ID=PF3D7_0420300-D1-21-PF3D7_0920500;pvalue=0.00418;sequence=CTGTCT;
PF3D7_0920600	fimo	nucleotide_motif	648	653	46.2	+	.	Name=PF3D7_0420300-D1_PF3D7_0920600+;Alias=;ID=PF3D7_0420300-D1-1-PF3D7_0920600;pvalue=2.41e-05;sequence=GTGTGT;
PF3D7_0920600	fimo	nucleotide_motif	538	543	35.1	-	.	Name=PF3D7_0420300-D1_PF3D7_0920600-;Alias=;ID=PF3D7_0420300-D1-2-PF3D7_0920600;pvalue=0.000309;sequence=GTATGT;
PF3D7_0920600	fimo	nucleotide_motif	876	881	33.3	-	.	Name=PF3D7_0420300-D1_PF3D7_0920600-;Alias=;ID=PF3D7_0420300-D1-3-PF3D7_0920600;pvalue=0.00047;sequence=ATGTGT;
PF3D7_0920600	fimo	nucleotide_motif	874	879	32.6	-	.	Name=PF3D7_0420300-D1_PF3D7_0920600-;Alias=;ID=PF3D7_0420300-D1-4-PF3D7_0920600;pvalue=0.000547;sequence=GTGTCC;
PF3D7_0920600	fimo	nucleotide_motif	650	655	30.6	+	.	Name=PF3D7_0420300-D1_PF3D7_0920600+;Alias=;ID=PF3D7_0420300-D1-5-PF3D7_0920600;pvalue=0.000861;sequence=GTGTAT;
PF3D7_0920600	fimo	nucleotide_motif	646	651	29.6	+	.	Name=PF3D7_0420300-D1_PF3D7_0920600+;Alias=;ID=PF3D7_0420300-D1-6-PF3D7_0920600;pvalue=0.0011;sequence=TTGTGT;
PF3D7_0920600	fimo	nucleotide_motif	592	597	28.6	+	.	Name=PF3D7_0420300-D1_PF3D7_0920600+;Alias=;ID=PF3D7_0420300-D1-7-PF3D7_0920600;pvalue=0.00139;sequence=GTGCGA;
PF3D7_0920600	fimo	nucleotide_motif	779	784	28.3	+	.	Name=PF3D7_0420300-D1_PF3D7_0920600+;Alias=;ID=PF3D7_0420300-D1-8-PF3D7_0920600;pvalue=0.00148;sequence=GTGAGA;
PF3D7_0920600	fimo	nucleotide_motif	590	595	28.3	+	.	Name=PF3D7_0420300-D1_PF3D7_0920600+;Alias=;ID=PF3D7_0420300-D1-9-PF3D7_0920600;pvalue=0.00148;sequence=AGGTGC;
PF3D7_0920600	fimo	nucleotide_motif	495	500	27.6	+	.	Name=PF3D7_0420300-D1_PF3D7_0920600+;Alias=;ID=PF3D7_0420300-D1-10-PF3D7_0920600;pvalue=0.00173;sequence=ATGGGC;
PF3D7_0920600	fimo	nucleotide_motif	149	154	26.6	+	.	Name=PF3D7_0420300-D1_PF3D7_0920600+;Alias=;ID=PF3D7_0420300-D1-11-PF3D7_0920600;pvalue=0.0022;sequence=ATGAGT;
PF3D7_0920600	fimo	nucleotide_motif	14	19	26.3	+	.	Name=PF3D7_0420300-D1_PF3D7_0920600+;Alias=;ID=PF3D7_0420300-D1-12-PF3D7_0920600;pvalue=0.00235;sequence=GAATGT;
PF3D7_0920600	fimo	nucleotide_motif	686	691	25.2	+	.	Name=PF3D7_0420300-D1_PF3D7_0920600+;Alias=;ID=PF3D7_0420300-D1-13-PF3D7_0920600;pvalue=0.00304;sequence=ATGTGA;
PF3D7_0920600	fimo	nucleotide_motif	777	782	25.2	+	.	Name=PF3D7_0420300-D1_PF3D7_0920600+;Alias=;ID=PF3D7_0420300-D1-14-PF3D7_0920600;pvalue=0.00304;sequence=ATGTGA;
PF3D7_0920600	fimo	nucleotide_motif	637	642	25	-	.	Name=PF3D7_0420300-D1_PF3D7_0920600-;Alias=;ID=PF3D7_0420300-D1-15-PF3D7_0920600;pvalue=0.00316;sequence=GTGACC;
PF3D7_0920600	fimo	nucleotide_motif	688	693	24.2	+	.	Name=PF3D7_0420300-D1_PF3D7_0920600+;Alias=;ID=PF3D7_0420300-D1-16-PF3D7_0920600;pvalue=0.00375;sequence=GTGAAT;
PF3D7_0920600	fimo	nucleotide_motif	466	471	23.9	+	.	Name=PF3D7_0420300-D1_PF3D7_0920600+;Alias=;ID=PF3D7_0420300-D1-17-PF3D7_0920600;pvalue=0.0041;sequence=GTTTGA;
PF3D7_0920700	fimo	nucleotide_motif	57	62	46.2	+	.	Name=PF3D7_0420300-D1_PF3D7_0920700+;Alias=;ID=PF3D7_0420300-D1-1-PF3D7_0920700;pvalue=2.41e-05;sequence=GTGTGT;
PF3D7_0920700	fimo	nucleotide_motif	59	64	46.2	+	.	Name=PF3D7_0420300-D1_PF3D7_0920700+;Alias=;ID=PF3D7_0420300-D1-2-PF3D7_0920700;pvalue=2.41e-05;sequence=GTGTGT;
PF3D7_0920700	fimo	nucleotide_motif	61	66	46.2	+	.	Name=PF3D7_0420300-D1_PF3D7_0920700+;Alias=;ID=PF3D7_0420300-D1-3-PF3D7_0920700;pvalue=2.41e-05;sequence=GTGTGT;
PF3D7_0920700	fimo	nucleotide_motif	574	579	35.1	+	.	Name=PF3D7_0420300-D1_PF3D7_0920700+;Alias=;ID=PF3D7_0420300-D1-4-PF3D7_0920700;pvalue=0.000309;sequence=GTATGT;
PF3D7_0920700	fimo	nucleotide_motif	55	60	33.3	+	.	Name=PF3D7_0420300-D1_PF3D7_0920700+;Alias=;ID=PF3D7_0420300-D1-5-PF3D7_0920700;pvalue=0.00047;sequence=ATGTGT;
PF3D7_0920700	fimo	nucleotide_motif	698	703	33.3	+	.	Name=PF3D7_0420300-D1_PF3D7_0920700+;Alias=;ID=PF3D7_0420300-D1-6-PF3D7_0920700;pvalue=0.00047;sequence=ATGTGT;
PF3D7_0920700	fimo	nucleotide_motif	950	955	33.1	+	.	Name=PF3D7_0420300-D1_PF3D7_0920700+;Alias=;ID=PF3D7_0420300-D1-7-PF3D7_0920700;pvalue=0.000494;sequence=GTGTCT;
PF3D7_0920700	fimo	nucleotide_motif	239	244	32.6	-	.	Name=PF3D7_0420300-D1_PF3D7_0920700-;Alias=;ID=PF3D7_0420300-D1-8-PF3D7_0920700;pvalue=0.000543;sequence=ATGTGC;
PF3D7_0920700	fimo	nucleotide_motif	948	953	29.6	+	.	Name=PF3D7_0420300-D1_PF3D7_0920700+;Alias=;ID=PF3D7_0420300-D1-9-PF3D7_0920700;pvalue=0.0011;sequence=TTGTGT;
PF3D7_0920700	fimo	nucleotide_motif	486	491	28.7	-	.	Name=PF3D7_0420300-D1_PF3D7_0920700-;Alias=;ID=PF3D7_0420300-D1-10-PF3D7_0920700;pvalue=0.00135;sequence=GGATGT;
PF3D7_0920700	fimo	nucleotide_motif	514	519	28.7	+	.	Name=PF3D7_0420300-D1_PF3D7_0920700+;Alias=;ID=PF3D7_0420300-D1-11-PF3D7_0920700;pvalue=0.00135;sequence=GGATGT;
PF3D7_0920700	fimo	nucleotide_motif	51	56	25.2	-	.	Name=PF3D7_0420300-D1_PF3D7_0920700-;Alias=;ID=PF3D7_0420300-D1-12-PF3D7_0920700;pvalue=0.00304;sequence=ATGTGA;
PF3D7_0920800	fimo	nucleotide_motif	206	211	32.6	-	.	Name=PF3D7_0420300-D1_PF3D7_0920800-;Alias=;ID=PF3D7_0420300-D1-1-PF3D7_0920800;pvalue=0.000543;sequence=ATGTGC;
PF3D7_0920800	fimo	nucleotide_motif	348	353	31.5	-	.	Name=PF3D7_0420300-D1_PF3D7_0920800-;Alias=;ID=PF3D7_0420300-D1-2-PF3D7_0920800;pvalue=0.000703;sequence=GTTTGT;
PF3D7_0920800	fimo	nucleotide_motif	317	322	27.9	+	.	Name=PF3D7_0420300-D1_PF3D7_0920800+;Alias=;ID=PF3D7_0420300-D1-3-PF3D7_0920800;pvalue=0.00163;sequence=GTATGG;
PF3D7_0920800	fimo	nucleotide_motif	547	552	27	-	.	Name=PF3D7_0420300-D1_PF3D7_0920800-;Alias=;ID=PF3D7_0420300-D1-4-PF3D7_0920800;pvalue=0.002;sequence=CAGTGT;
PF3D7_0920800	fimo	nucleotide_motif	483	488	26.2	-	.	Name=PF3D7_0420300-D1_PF3D7_0920800-;Alias=;ID=PF3D7_0420300-D1-5-PF3D7_0920800;pvalue=0.0024;sequence=GTGGAT;
PF3D7_0920800	fimo	nucleotide_motif	562	567	25.2	+	.	Name=PF3D7_0420300-D1_PF3D7_0920800+;Alias=;ID=PF3D7_0420300-D1-6-PF3D7_0920800;pvalue=0.00304;sequence=ATGTGA;
PF3D7_0920800	fimo	nucleotide_motif	590	595	25.2	+	.	Name=PF3D7_0420300-D1_PF3D7_0920800+;Alias=;ID=PF3D7_0420300-D1-7-PF3D7_0920800;pvalue=0.00304;sequence=ATGTGA;
PF3D7_0920800	fimo	nucleotide_motif	564	569	24.2	+	.	Name=PF3D7_0420300-D1_PF3D7_0920800+;Alias=;ID=PF3D7_0420300-D1-8-PF3D7_0920800;pvalue=0.00375;sequence=GTGAAT;
PF3D7_0920800	fimo	nucleotide_motif	506	511	23.8	+	.	Name=PF3D7_0420300-D1_PF3D7_0920800+;Alias=;ID=PF3D7_0420300-D1-9-PF3D7_0920800;pvalue=0.0042;sequence=CTATGC;
PF3D7_0920900	fimo	nucleotide_motif	967	972	46.2	+	.	Name=PF3D7_0420300-D1_PF3D7_0920900+;Alias=;ID=PF3D7_0420300-D1-1-PF3D7_0920900;pvalue=2.41e-05;sequence=GTGTGT;
PF3D7_0920900	fimo	nucleotide_motif	965	970	33.3	+	.	Name=PF3D7_0420300-D1_PF3D7_0920900+;Alias=;ID=PF3D7_0420300-D1-2-PF3D7_0920900;pvalue=0.00047;sequence=ATGTGT;
PF3D7_0920900	fimo	nucleotide_motif	332	337	32.6	+	.	Name=PF3D7_0420300-D1_PF3D7_0920900+;Alias=;ID=PF3D7_0420300-D1-3-PF3D7_0920900;pvalue=0.000543;sequence=ATGTGC;
PF3D7_0920900	fimo	nucleotide_motif	190	195	31.5	+	.	Name=PF3D7_0420300-D1_PF3D7_0920900+;Alias=;ID=PF3D7_0420300-D1-4-PF3D7_0920900;pvalue=0.000703;sequence=GTTTGT;
PF3D7_0920900	fimo	nucleotide_motif	969	974	29	+	.	Name=PF3D7_0420300-D1_PF3D7_0920900+;Alias=;ID=PF3D7_0420300-D1-5-PF3D7_0920900;pvalue=0.00126;sequence=GTGTTT;
PF3D7_0920900	fimo	nucleotide_motif	221	226	27.9	-	.	Name=PF3D7_0420300-D1_PF3D7_0920900-;Alias=;ID=PF3D7_0420300-D1-6-PF3D7_0920900;pvalue=0.00163;sequence=GTATGG;
PF3D7_0920900	fimo	nucleotide_motif	55	60	26.2	+	.	Name=PF3D7_0420300-D1_PF3D7_0920900+;Alias=;ID=PF3D7_0420300-D1-7-PF3D7_0920900;pvalue=0.0024;sequence=GTGGAT;
PF3D7_0920900	fimo	nucleotide_motif	986	991	25.9	+	.	Name=PF3D7_0420300-D1_PF3D7_0920900+;Alias=;ID=PF3D7_0420300-D1-8-PF3D7_0920900;pvalue=0.00256;sequence=GTATGA;
PF3D7_0920900	fimo	nucleotide_motif	818	823	25.2	+	.	Name=PF3D7_0420300-D1_PF3D7_0920900+;Alias=;ID=PF3D7_0420300-D1-9-PF3D7_0920900;pvalue=0.00304;sequence=ATGTGA;
PF3D7_0920900	fimo	nucleotide_motif	32	37	23.8	-	.	Name=PF3D7_0420300-D1_PF3D7_0920900-;Alias=;ID=PF3D7_0420300-D1-10-PF3D7_0920900;pvalue=0.0042;sequence=CTATGC;
PF3D7_0921000	fimo	nucleotide_motif	147	152	45	-	.	Name=PF3D7_0420300-D1_PF3D7_0921000-;Alias=;ID=PF3D7_0420300-D1-1-PF3D7_0921000;pvalue=3.16e-05;sequence=GGGTGT;
PF3D7_0921000	fimo	nucleotide_motif	660	665	35.1	+	.	Name=PF3D7_0420300-D1_PF3D7_0921000+;Alias=;ID=PF3D7_0420300-D1-2-PF3D7_0921000;pvalue=0.000309;sequence=GTATGT;
PF3D7_0921000	fimo	nucleotide_motif	906	911	35.1	-	.	Name=PF3D7_0420300-D1_PF3D7_0921000-;Alias=;ID=PF3D7_0420300-D1-3-PF3D7_0921000;pvalue=0.000309;sequence=GTATGT;
PF3D7_0921000	fimo	nucleotide_motif	145	150	28.8	-	.	Name=PF3D7_0420300-D1_PF3D7_0921000-;Alias=;ID=PF3D7_0420300-D1-4-PF3D7_0921000;pvalue=0.00131;sequence=GTGTTC;
PF3D7_0921000	fimo	nucleotide_motif	910	915	28.4	-	.	Name=PF3D7_0420300-D1_PF3D7_0921000-;Alias=;ID=PF3D7_0420300-D1-5-PF3D7_0921000;pvalue=0.00145;sequence=GTAGGT;
PF3D7_0921000	fimo	nucleotide_motif	831	836	27.2	-	.	Name=PF3D7_0420300-D1_PF3D7_0921000-;Alias=;ID=PF3D7_0420300-D1-6-PF3D7_0921000;pvalue=0.00192;sequence=ATGTGG;
PF3D7_0921000	fimo	nucleotide_motif	964	969	26.6	-	.	Name=PF3D7_0420300-D1_PF3D7_0921000-;Alias=;ID=PF3D7_0420300-D1-7-PF3D7_0921000;pvalue=0.0022;sequence=ATGAGT;
PF3D7_0921000	fimo	nucleotide_motif	826	831	25.9	-	.	Name=PF3D7_0420300-D1_PF3D7_0921000-;Alias=;ID=PF3D7_0420300-D1-8-PF3D7_0921000;pvalue=0.00256;sequence=GTATGA;
PF3D7_0921000	fimo	nucleotide_motif	165	170	24.2	+	.	Name=PF3D7_0420300-D1_PF3D7_0921000+;Alias=;ID=PF3D7_0420300-D1-9-PF3D7_0921000;pvalue=0.00375;sequence=GTGAAT;
PF3D7_0921000	fimo	nucleotide_motif	137	142	23.8	-	.	Name=PF3D7_0420300-D1_PF3D7_0921000-;Alias=;ID=PF3D7_0420300-D1-10-PF3D7_0921000;pvalue=0.00413;sequence=GTTAGC;
PF3D7_0921100	fimo	nucleotide_motif	52	57	46.2	+	.	Name=PF3D7_0420300-D1_PF3D7_0921100+;Alias=;ID=PF3D7_0420300-D1-1-PF3D7_0921100;pvalue=2.41e-05;sequence=GTGTGT;
PF3D7_0921100	fimo	nucleotide_motif	916	921	46.2	+	.	Name=PF3D7_0420300-D1_PF3D7_0921100+;Alias=;ID=PF3D7_0420300-D1-2-PF3D7_0921100;pvalue=2.41e-05;sequence=GTGTGT;
PF3D7_0921100	fimo	nucleotide_motif	50	55	33.3	+	.	Name=PF3D7_0420300-D1_PF3D7_0921100+;Alias=;ID=PF3D7_0420300-D1-3-PF3D7_0921100;pvalue=0.00047;sequence=ATGTGT;
PF3D7_0921100	fimo	nucleotide_motif	430	435	31.5	+	.	Name=PF3D7_0420300-D1_PF3D7_0921100+;Alias=;ID=PF3D7_0420300-D1-4-PF3D7_0921100;pvalue=0.000703;sequence=GTTTGT;
PF3D7_0921100	fimo	nucleotide_motif	531	536	31.5	-	.	Name=PF3D7_0420300-D1_PF3D7_0921100-;Alias=;ID=PF3D7_0420300-D1-5-PF3D7_0921100;pvalue=0.000703;sequence=GTTTGT;
PF3D7_0921100	fimo	nucleotide_motif	317	322	30.6	+	.	Name=PF3D7_0420300-D1_PF3D7_0921100+;Alias=;ID=PF3D7_0420300-D1-6-PF3D7_0921100;pvalue=0.000861;sequence=GTGTAT;
PF3D7_0921100	fimo	nucleotide_motif	914	919	29.6	+	.	Name=PF3D7_0420300-D1_PF3D7_0921100+;Alias=;ID=PF3D7_0420300-D1-7-PF3D7_0921100;pvalue=0.0011;sequence=TTGTGT;
PF3D7_0921100	fimo	nucleotide_motif	349	354	29	+	.	Name=PF3D7_0420300-D1_PF3D7_0921100+;Alias=;ID=PF3D7_0420300-D1-8-PF3D7_0921100;pvalue=0.00126;sequence=GTGTTT;
PF3D7_0921100	fimo	nucleotide_motif	918	923	29	+	.	Name=PF3D7_0420300-D1_PF3D7_0921100+;Alias=;ID=PF3D7_0420300-D1-9-PF3D7_0921100;pvalue=0.00126;sequence=GTGTTT;
PF3D7_0921100	fimo	nucleotide_motif	96	101	28.8	-	.	Name=PF3D7_0420300-D1_PF3D7_0921100-;Alias=;ID=PF3D7_0420300-D1-10-PF3D7_0921100;pvalue=0.00131;sequence=GTGTTC;
PF3D7_0921100	fimo	nucleotide_motif	535	540	28.7	-	.	Name=PF3D7_0420300-D1_PF3D7_0921100-;Alias=;ID=PF3D7_0420300-D1-11-PF3D7_0921100;pvalue=0.00135;sequence=GGATGT;
PF3D7_0921100	fimo	nucleotide_motif	929	934	27.8	-	.	Name=PF3D7_0420300-D1_PF3D7_0921100-;Alias=;ID=PF3D7_0420300-D1-12-PF3D7_0921100;pvalue=0.00165;sequence=GGGTAT;
PF3D7_0921100	fimo	nucleotide_motif	312	317	27.2	+	.	Name=PF3D7_0420300-D1_PF3D7_0921100+;Alias=;ID=PF3D7_0420300-D1-13-PF3D7_0921100;pvalue=0.00192;sequence=ATGTGG;
PF3D7_0921100	fimo	nucleotide_motif	573	578	26.3	-	.	Name=PF3D7_0420300-D1_PF3D7_0921100-;Alias=;ID=PF3D7_0420300-D1-14-PF3D7_0921100;pvalue=0.00235;sequence=GAATGT;
PF3D7_0921100	fimo	nucleotide_motif	590	595	26.3	+	.	Name=PF3D7_0420300-D1_PF3D7_0921100+;Alias=;ID=PF3D7_0420300-D1-15-PF3D7_0921100;pvalue=0.00235;sequence=GAATGT;
PF3D7_0921100	fimo	nucleotide_motif	315	320	25.8	+	.	Name=PF3D7_0420300-D1_PF3D7_0921100+;Alias=;ID=PF3D7_0420300-D1-16-PF3D7_0921100;pvalue=0.00261;sequence=TGGTGT;
PF3D7_0921100	fimo	nucleotide_motif	347	352	25.8	+	.	Name=PF3D7_0420300-D1_PF3D7_0921100+;Alias=;ID=PF3D7_0420300-D1-17-PF3D7_0921100;pvalue=0.00261;sequence=TGGTGT;
PF3D7_0921100	fimo	nucleotide_motif	351	356	23.9	+	.	Name=PF3D7_0420300-D1_PF3D7_0921100+;Alias=;ID=PF3D7_0420300-D1-18-PF3D7_0921100;pvalue=0.0041;sequence=GTTTGA;
PF3D7_0921200	fimo	nucleotide_motif	7	12	46.2	+	.	Name=PF3D7_0420300-D1_PF3D7_0921200+;Alias=;ID=PF3D7_0420300-D1-1-PF3D7_0921200;pvalue=2.41e-05;sequence=GTGTGT;
PF3D7_0921200	fimo	nucleotide_motif	222	227	35.1	-	.	Name=PF3D7_0420300-D1_PF3D7_0921200-;Alias=;ID=PF3D7_0420300-D1-2-PF3D7_0921200;pvalue=0.000309;sequence=GTATGT;
PF3D7_0921200	fimo	nucleotide_motif	234	239	35.1	-	.	Name=PF3D7_0420300-D1_PF3D7_0921200-;Alias=;ID=PF3D7_0420300-D1-3-PF3D7_0921200;pvalue=0.000309;sequence=GTATGT;
PF3D7_0921200	fimo	nucleotide_motif	420	425	31.5	+	.	Name=PF3D7_0420300-D1_PF3D7_0921200+;Alias=;ID=PF3D7_0420300-D1-4-PF3D7_0921200;pvalue=0.000703;sequence=GTTTGT;
PF3D7_0921200	fimo	nucleotide_motif	854	859	31.5	+	.	Name=PF3D7_0420300-D1_PF3D7_0921200+;Alias=;ID=PF3D7_0420300-D1-5-PF3D7_0921200;pvalue=0.000703;sequence=GTTTGT;
PF3D7_0921200	fimo	nucleotide_motif	273	278	30.6	-	.	Name=PF3D7_0420300-D1_PF3D7_0921200-;Alias=;ID=PF3D7_0420300-D1-6-PF3D7_0921200;pvalue=0.000861;sequence=GTGTAT;
PF3D7_0921200	fimo	nucleotide_motif	922	927	30.6	+	.	Name=PF3D7_0420300-D1_PF3D7_0921200+;Alias=;ID=PF3D7_0420300-D1-7-PF3D7_0921200;pvalue=0.000861;sequence=GTGTAT;
PF3D7_0921200	fimo	nucleotide_motif	437	442	28.9	+	.	Name=PF3D7_0420300-D1_PF3D7_0921200+;Alias=;ID=PF3D7_0420300-D1-8-PF3D7_0921200;pvalue=0.00129;sequence=TTGTGC;
PF3D7_0921200	fimo	nucleotide_motif	872	877	27.8	+	.	Name=PF3D7_0420300-D1_PF3D7_0921200+;Alias=;ID=PF3D7_0420300-D1-9-PF3D7_0921200;pvalue=0.00165;sequence=GGGTAT;
PF3D7_0921200	fimo	nucleotide_motif	278	283	27.7	+	.	Name=PF3D7_0420300-D1_PF3D7_0921200+;Alias=;ID=PF3D7_0420300-D1-10-PF3D7_0921200;pvalue=0.0017;sequence=CTGAGT;
PF3D7_0921200	fimo	nucleotide_motif	920	925	27	+	.	Name=PF3D7_0420300-D1_PF3D7_0921200+;Alias=;ID=PF3D7_0420300-D1-11-PF3D7_0921200;pvalue=0.00198;sequence=ACGTGT;
PF3D7_0921200	fimo	nucleotide_motif	275	280	27	-	.	Name=PF3D7_0420300-D1_PF3D7_0921200-;Alias=;ID=PF3D7_0420300-D1-12-PF3D7_0921200;pvalue=0.002;sequence=CAGTGT;
PF3D7_0921200	fimo	nucleotide_motif	183	188	25.8	-	.	Name=PF3D7_0420300-D1_PF3D7_0921200-;Alias=;ID=PF3D7_0420300-D1-13-PF3D7_0921200;pvalue=0.00263;sequence=GTTCGT;
PF3D7_0921200	fimo	nucleotide_motif	5	10	25.4	+	.	Name=PF3D7_0420300-D1_PF3D7_0921200+;Alias=;ID=PF3D7_0420300-D1-14-PF3D7_0921200;pvalue=0.00285;sequence=AAGTGT;
PF3D7_0921200	fimo	nucleotide_motif	363	368	25.2	-	.	Name=PF3D7_0420300-D1_PF3D7_0921200-;Alias=;ID=PF3D7_0420300-D1-15-PF3D7_0921200;pvalue=0.00304;sequence=ATGTGA;
PF3D7_0921200	fimo	nucleotide_motif	439	444	25	+	.	Name=PF3D7_0420300-D1_PF3D7_0921200+;Alias=;ID=PF3D7_0420300-D1-16-PF3D7_0921200;pvalue=0.00316;sequence=GTGCAT;
PF3D7_0921200	fimo	nucleotide_motif	870	875	24.4	+	.	Name=PF3D7_0420300-D1_PF3D7_0921200+;Alias=;ID=PF3D7_0420300-D1-17-PF3D7_0921200;pvalue=0.00359;sequence=TTGGGT;
PF3D7_0921200	fimo	nucleotide_motif	361	366	24.2	-	.	Name=PF3D7_0420300-D1_PF3D7_0921200-;Alias=;ID=PF3D7_0420300-D1-18-PF3D7_0921200;pvalue=0.00375;sequence=GTGAAT;
PF3D7_0921300	fimo	nucleotide_motif	655	660	46.2	-	.	Name=PF3D7_0420300-D1_PF3D7_0921300-;Alias=;ID=PF3D7_0420300-D1-1-PF3D7_0921300;pvalue=2.41e-05;sequence=GTGTGT;
PF3D7_0921300	fimo	nucleotide_motif	428	433	35.1	+	.	Name=PF3D7_0420300-D1_PF3D7_0921300+;Alias=;ID=PF3D7_0420300-D1-2-PF3D7_0921300;pvalue=0.000309;sequence=GTATGT;
PF3D7_0921300	fimo	nucleotide_motif	440	445	35.1	+	.	Name=PF3D7_0420300-D1_PF3D7_0921300+;Alias=;ID=PF3D7_0420300-D1-3-PF3D7_0921300;pvalue=0.000309;sequence=GTATGT;
PF3D7_0921300	fimo	nucleotide_motif	242	247	31.5	-	.	Name=PF3D7_0420300-D1_PF3D7_0921300-;Alias=;ID=PF3D7_0420300-D1-4-PF3D7_0921300;pvalue=0.000703;sequence=GTTTGT;
PF3D7_0921300	fimo	nucleotide_motif	389	394	30.6	+	.	Name=PF3D7_0420300-D1_PF3D7_0921300+;Alias=;ID=PF3D7_0420300-D1-5-PF3D7_0921300;pvalue=0.000861;sequence=GTGTAT;
PF3D7_0921300	fimo	nucleotide_motif	225	230	28.9	-	.	Name=PF3D7_0420300-D1_PF3D7_0921300-;Alias=;ID=PF3D7_0420300-D1-6-PF3D7_0921300;pvalue=0.00129;sequence=TTGTGC;
PF3D7_0921300	fimo	nucleotide_motif	384	389	27.7	-	.	Name=PF3D7_0420300-D1_PF3D7_0921300-;Alias=;ID=PF3D7_0420300-D1-7-PF3D7_0921300;pvalue=0.0017;sequence=CTGAGT;
PF3D7_0921300	fimo	nucleotide_motif	898	903	27.2	-	.	Name=PF3D7_0420300-D1_PF3D7_0921300-;Alias=;ID=PF3D7_0420300-D1-8-PF3D7_0921300;pvalue=0.00192;sequence=ATGTGG;
PF3D7_0921300	fimo	nucleotide_motif	387	392	27	+	.	Name=PF3D7_0420300-D1_PF3D7_0921300+;Alias=;ID=PF3D7_0420300-D1-9-PF3D7_0921300;pvalue=0.002;sequence=CAGTGT;
PF3D7_0921300	fimo	nucleotide_motif	479	484	25.8	+	.	Name=PF3D7_0420300-D1_PF3D7_0921300+;Alias=;ID=PF3D7_0420300-D1-10-PF3D7_0921300;pvalue=0.00263;sequence=GTTCGT;
PF3D7_0921300	fimo	nucleotide_motif	657	662	25.4	-	.	Name=PF3D7_0420300-D1_PF3D7_0921300-;Alias=;ID=PF3D7_0420300-D1-11-PF3D7_0921300;pvalue=0.00285;sequence=AAGTGT;
PF3D7_0921300	fimo	nucleotide_motif	299	304	25.2	+	.	Name=PF3D7_0420300-D1_PF3D7_0921300+;Alias=;ID=PF3D7_0420300-D1-12-PF3D7_0921300;pvalue=0.00304;sequence=ATGTGA;
PF3D7_0921300	fimo	nucleotide_motif	223	228	25	-	.	Name=PF3D7_0420300-D1_PF3D7_0921300-;Alias=;ID=PF3D7_0420300-D1-13-PF3D7_0921300;pvalue=0.00316;sequence=GTGCAT;
PF3D7_0921300	fimo	nucleotide_motif	301	306	24.2	+	.	Name=PF3D7_0420300-D1_PF3D7_0921300+;Alias=;ID=PF3D7_0420300-D1-14-PF3D7_0921300;pvalue=0.00375;sequence=GTGAAT;
PF3D7_0921400	fimo	nucleotide_motif	670	675	46.2	-	.	Name=PF3D7_0420300-D1_PF3D7_0921400-;Alias=;ID=PF3D7_0420300-D1-1-PF3D7_0921400;pvalue=2.41e-05;sequence=GTGTGT;
PF3D7_0921400	fimo	nucleotide_motif	6	11	44	+	.	Name=PF3D7_0420300-D1_PF3D7_0921400+;Alias=;ID=PF3D7_0420300-D1-2-PF3D7_0921400;pvalue=3.96e-05;sequence=GTGCGT;
PF3D7_0921400	fimo	nucleotide_motif	551	556	35.1	-	.	Name=PF3D7_0420300-D1_PF3D7_0921400-;Alias=;ID=PF3D7_0420300-D1-3-PF3D7_0921400;pvalue=0.000309;sequence=GTATGT;
PF3D7_0921400	fimo	nucleotide_motif	904	909	35.1	-	.	Name=PF3D7_0420300-D1_PF3D7_0921400-;Alias=;ID=PF3D7_0420300-D1-4-PF3D7_0921400;pvalue=0.000309;sequence=GTATGT;
PF3D7_0921400	fimo	nucleotide_motif	984	989	33.3	+	.	Name=PF3D7_0420300-D1_PF3D7_0921400+;Alias=;ID=PF3D7_0420300-D1-5-PF3D7_0921400;pvalue=0.00047;sequence=ATGTGT;
PF3D7_0921400	fimo	nucleotide_motif	93	98	30.6	-	.	Name=PF3D7_0420300-D1_PF3D7_0921400-;Alias=;ID=PF3D7_0420300-D1-6-PF3D7_0921400;pvalue=0.000861;sequence=GTGTAT;
PF3D7_0921400	fimo	nucleotide_motif	957	962	30.5	+	.	Name=PF3D7_0420300-D1_PF3D7_0921400+;Alias=;ID=PF3D7_0420300-D1-7-PF3D7_0921400;pvalue=0.000886;sequence=GTTTGC;
PF3D7_0921400	fimo	nucleotide_motif	986	991	30.3	+	.	Name=PF3D7_0420300-D1_PF3D7_0921400+;Alias=;ID=PF3D7_0420300-D1-8-PF3D7_0921400;pvalue=0.000938;sequence=GTGTAC;
PF3D7_0921400	fimo	nucleotide_motif	95	100	29.6	-	.	Name=PF3D7_0420300-D1_PF3D7_0921400-;Alias=;ID=PF3D7_0420300-D1-9-PF3D7_0921400;pvalue=0.0011;sequence=TTGTGT;
PF3D7_0921400	fimo	nucleotide_motif	402	407	29.6	-	.	Name=PF3D7_0420300-D1_PF3D7_0921400-;Alias=;ID=PF3D7_0420300-D1-10-PF3D7_0921400;pvalue=0.0011;sequence=TTGTGT;
PF3D7_0921400	fimo	nucleotide_motif	871	876	29	+	.	Name=PF3D7_0420300-D1_PF3D7_0921400+;Alias=;ID=PF3D7_0420300-D1-11-PF3D7_0921400;pvalue=0.00126;sequence=GTGTTT;
PF3D7_0921400	fimo	nucleotide_motif	305	310	28.9	+	.	Name=PF3D7_0420300-D1_PF3D7_0921400+;Alias=;ID=PF3D7_0420300-D1-12-PF3D7_0921400;pvalue=0.00129;sequence=TTGTGC;
PF3D7_0921400	fimo	nucleotide_motif	417	422	28.5	+	.	Name=PF3D7_0420300-D1_PF3D7_0921400+;Alias=;ID=PF3D7_0420300-D1-13-PF3D7_0921400;pvalue=0.0014;sequence=GGATGC;
PF3D7_0921400	fimo	nucleotide_motif	325	330	28	+	.	Name=PF3D7_0420300-D1_PF3D7_0921400+;Alias=;ID=PF3D7_0420300-D1-14-PF3D7_0921400;pvalue=0.00159;sequence=GTACGT;
PF3D7_0921400	fimo	nucleotide_motif	353	358	25.9	-	.	Name=PF3D7_0420300-D1_PF3D7_0921400-;Alias=;ID=PF3D7_0420300-D1-15-PF3D7_0921400;pvalue=0.00256;sequence=GTATGA;
PF3D7_0921400	fimo	nucleotide_motif	129	134	25.4	+	.	Name=PF3D7_0420300-D1_PF3D7_0921400+;Alias=;ID=PF3D7_0420300-D1-16-PF3D7_0921400;pvalue=0.00288;sequence=GCTTGT;
PF3D7_0921400	fimo	nucleotide_motif	961	966	25.1	-	.	Name=PF3D7_0420300-D1_PF3D7_0921400-;Alias=;ID=PF3D7_0420300-D1-17-PF3D7_0921400;pvalue=0.00306;sequence=ATGAGC;
PF3D7_0921400	fimo	nucleotide_motif	4	9	24.7	+	.	Name=PF3D7_0420300-D1_PF3D7_0921400+;Alias=;ID=PF3D7_0420300-D1-18-PF3D7_0921400;pvalue=0.00335;sequence=TGGTGC;
PF3D7_0921400	fimo	nucleotide_motif	8	13	24.5	+	.	Name=PF3D7_0420300-D1_PF3D7_0921400+;Alias=;ID=PF3D7_0420300-D1-19-PF3D7_0921400;pvalue=0.00353;sequence=GCGTAT;
PF3D7_0921400	fimo	nucleotide_motif	846	851	23.9	+	.	Name=PF3D7_0420300-D1_PF3D7_0921400+;Alias=;ID=PF3D7_0420300-D1-20-PF3D7_0921400;pvalue=0.0041;sequence=GTTTGA;
PF3D7_0921500	fimo	nucleotide_motif	682	687	46.2	+	.	Name=PF3D7_0420300-D1_PF3D7_0921500+;Alias=;ID=PF3D7_0420300-D1-1-PF3D7_0921500;pvalue=2.41e-05;sequence=GTGTGT;
PF3D7_0921500	fimo	nucleotide_motif	180	185	35.1	+	.	Name=PF3D7_0420300-D1_PF3D7_0921500+;Alias=;ID=PF3D7_0420300-D1-2-PF3D7_0921500;pvalue=0.000309;sequence=GTATGT;
PF3D7_0921500	fimo	nucleotide_motif	448	453	35.1	+	.	Name=PF3D7_0420300-D1_PF3D7_0921500+;Alias=;ID=PF3D7_0420300-D1-3-PF3D7_0921500;pvalue=0.000309;sequence=GTATGT;
PF3D7_0921500	fimo	nucleotide_motif	801	806	35.1	+	.	Name=PF3D7_0420300-D1_PF3D7_0921500+;Alias=;ID=PF3D7_0420300-D1-4-PF3D7_0921500;pvalue=0.000309;sequence=GTATGT;
PF3D7_0921500	fimo	nucleotide_motif	301	306	35.1	-	.	Name=PF3D7_0420300-D1_PF3D7_0921500-;Alias=;ID=PF3D7_0420300-D1-5-PF3D7_0921500;pvalue=0.000309;sequence=GTATGT;
PF3D7_0921500	fimo	nucleotide_motif	368	373	33.3	-	.	Name=PF3D7_0420300-D1_PF3D7_0921500-;Alias=;ID=PF3D7_0420300-D1-6-PF3D7_0921500;pvalue=0.00047;sequence=ATGTGT;
PF3D7_0921500	fimo	nucleotide_motif	332	337	32.6	-	.	Name=PF3D7_0420300-D1_PF3D7_0921500-;Alias=;ID=PF3D7_0420300-D1-7-PF3D7_0921500;pvalue=0.000547;sequence=GTGTCC;
PF3D7_0921500	fimo	nucleotide_motif	303	308	30.6	-	.	Name=PF3D7_0420300-D1_PF3D7_0921500-;Alias=;ID=PF3D7_0420300-D1-8-PF3D7_0921500;pvalue=0.000861;sequence=GTGTAT;
PF3D7_0921500	fimo	nucleotide_motif	395	400	30.5	-	.	Name=PF3D7_0420300-D1_PF3D7_0921500-;Alias=;ID=PF3D7_0420300-D1-9-PF3D7_0921500;pvalue=0.000886;sequence=GTTTGC;
PF3D7_0921500	fimo	nucleotide_motif	152	157	30.3	-	.	Name=PF3D7_0420300-D1_PF3D7_0921500-;Alias=;ID=PF3D7_0420300-D1-10-PF3D7_0921500;pvalue=0.000938;sequence=GTGTAC;
PF3D7_0921500	fimo	nucleotide_motif	366	371	30.3	-	.	Name=PF3D7_0420300-D1_PF3D7_0921500-;Alias=;ID=PF3D7_0420300-D1-11-PF3D7_0921500;pvalue=0.000938;sequence=GTGTAC;
PF3D7_0921500	fimo	nucleotide_motif	305	310	29.6	-	.	Name=PF3D7_0420300-D1_PF3D7_0921500-;Alias=;ID=PF3D7_0420300-D1-12-PF3D7_0921500;pvalue=0.0011;sequence=TTGTGT;
PF3D7_0921500	fimo	nucleotide_motif	950	955	29.6	+	.	Name=PF3D7_0420300-D1_PF3D7_0921500+;Alias=;ID=PF3D7_0420300-D1-13-PF3D7_0921500;pvalue=0.0011;sequence=TTGTGT;
PF3D7_0921500	fimo	nucleotide_motif	481	486	29	-	.	Name=PF3D7_0420300-D1_PF3D7_0921500-;Alias=;ID=PF3D7_0420300-D1-14-PF3D7_0921500;pvalue=0.00126;sequence=GTGTTT;
PF3D7_0921500	fimo	nucleotide_motif	260	265	28.6	-	.	Name=PF3D7_0420300-D1_PF3D7_0921500-;Alias=;ID=PF3D7_0420300-D1-15-PF3D7_0921500;pvalue=0.00138;sequence=AGGTGT;
PF3D7_0921500	fimo	nucleotide_motif	935	940	28.5	-	.	Name=PF3D7_0420300-D1_PF3D7_0921500-;Alias=;ID=PF3D7_0420300-D1-16-PF3D7_0921500;pvalue=0.0014;sequence=GGATGC;
PF3D7_0921500	fimo	nucleotide_motif	83	88	27.2	-	.	Name=PF3D7_0420300-D1_PF3D7_0921500-;Alias=;ID=PF3D7_0420300-D1-17-PF3D7_0921500;pvalue=0.00192;sequence=ATGTGG;
PF3D7_0921500	fimo	nucleotide_motif	334	339	27	-	.	Name=PF3D7_0420300-D1_PF3D7_0921500-;Alias=;ID=PF3D7_0420300-D1-18-PF3D7_0921500;pvalue=0.002;sequence=CAGTGT;
PF3D7_0921500	fimo	nucleotide_motif	154	159	25.8	-	.	Name=PF3D7_0420300-D1_PF3D7_0921500-;Alias=;ID=PF3D7_0420300-D1-19-PF3D7_0921500;pvalue=0.00261;sequence=TGGTGT;
PF3D7_0921500	fimo	nucleotide_motif	299	304	25.2	-	.	Name=PF3D7_0420300-D1_PF3D7_0921500-;Alias=;ID=PF3D7_0420300-D1-20-PF3D7_0921500;pvalue=0.00304;sequence=ATGTGA;
PF3D7_0921500	fimo	nucleotide_motif	391	396	25.1	+	.	Name=PF3D7_0420300-D1_PF3D7_0921500+;Alias=;ID=PF3D7_0420300-D1-21-PF3D7_0921500;pvalue=0.00306;sequence=ATGAGC;
PF3D7_0921500	fimo	nucleotide_motif	209	214	24.5	-	.	Name=PF3D7_0420300-D1_PF3D7_0921500-;Alias=;ID=PF3D7_0420300-D1-22-PF3D7_0921500;pvalue=0.00354;sequence=GGGTTC;
PF3D7_0921500	fimo	nucleotide_motif	506	511	23.9	-	.	Name=PF3D7_0420300-D1_PF3D7_0921500-;Alias=;ID=PF3D7_0420300-D1-23-PF3D7_0921500;pvalue=0.0041;sequence=GTTTGA;
PF3D7_0921600	fimo	nucleotide_motif	36	41	35.1	+	.	Name=PF3D7_0420300-D1_PF3D7_0921600+;Alias=;ID=PF3D7_0420300-D1-1-PF3D7_0921600;pvalue=0.000309;sequence=GTATGT;
PF3D7_0921600	fimo	nucleotide_motif	611	616	35.1	-	.	Name=PF3D7_0420300-D1_PF3D7_0921600-;Alias=;ID=PF3D7_0420300-D1-2-PF3D7_0921600;pvalue=0.000309;sequence=GTATGT;
PF3D7_0921600	fimo	nucleotide_motif	369	374	32.8	-	.	Name=PF3D7_0420300-D1_PF3D7_0921600-;Alias=;ID=PF3D7_0420300-D1-3-PF3D7_0921600;pvalue=0.000519;sequence=GGGGGT;
PF3D7_0921600	fimo	nucleotide_motif	986	991	30.5	+	.	Name=PF3D7_0420300-D1_PF3D7_0921600+;Alias=;ID=PF3D7_0420300-D1-4-PF3D7_0921600;pvalue=0.000886;sequence=GTTTGC;
PF3D7_0921600	fimo	nucleotide_motif	564	569	29.6	+	.	Name=PF3D7_0420300-D1_PF3D7_0921600+;Alias=;ID=PF3D7_0420300-D1-5-PF3D7_0921600;pvalue=0.0011;sequence=TTGTGT;
PF3D7_0921600	fimo	nucleotide_motif	459	464	27.6	-	.	Name=PF3D7_0420300-D1_PF3D7_0921600-;Alias=;ID=PF3D7_0420300-D1-6-PF3D7_0921600;pvalue=0.00173;sequence=ATGGGC;
PF3D7_0921600	fimo	nucleotide_motif	838	843	26.3	-	.	Name=PF3D7_0420300-D1_PF3D7_0921600-;Alias=;ID=PF3D7_0420300-D1-7-PF3D7_0921600;pvalue=0.00235;sequence=GAATGT;
PF3D7_0921600	fimo	nucleotide_motif	407	412	25.9	-	.	Name=PF3D7_0420300-D1_PF3D7_0921600-;Alias=;ID=PF3D7_0420300-D1-8-PF3D7_0921600;pvalue=0.00256;sequence=ATGCGC;
PF3D7_0921600	fimo	nucleotide_motif	370	375	25.9	-	.	Name=PF3D7_0420300-D1_PF3D7_0921600-;Alias=;ID=PF3D7_0420300-D1-9-PF3D7_0921600;pvalue=0.00259;sequence=GGGGGG;
PF3D7_0921600	fimo	nucleotide_motif	976	981	24.7	+	.	Name=PF3D7_0420300-D1_PF3D7_0921600+;Alias=;ID=PF3D7_0420300-D1-10-PF3D7_0921600;pvalue=0.00335;sequence=TGGTGC;
PF3D7_0921700	fimo	nucleotide_motif	81	86	46.2	-	.	Name=PF3D7_0420300-D1_PF3D7_0921700-;Alias=;ID=PF3D7_0420300-D1-1-PF3D7_0921700;pvalue=2.41e-05;sequence=GTGTGT;
PF3D7_0921700	fimo	nucleotide_motif	83	88	46.2	-	.	Name=PF3D7_0420300-D1_PF3D7_0921700-;Alias=;ID=PF3D7_0420300-D1-2-PF3D7_0921700;pvalue=2.41e-05;sequence=GTGTGT;
PF3D7_0921700	fimo	nucleotide_motif	85	90	46.2	-	.	Name=PF3D7_0420300-D1_PF3D7_0921700-;Alias=;ID=PF3D7_0420300-D1-3-PF3D7_0921700;pvalue=2.41e-05;sequence=GTGTGT;
PF3D7_0921700	fimo	nucleotide_motif	87	92	33.3	-	.	Name=PF3D7_0420300-D1_PF3D7_0921700-;Alias=;ID=PF3D7_0420300-D1-4-PF3D7_0921700;pvalue=0.00047;sequence=ATGTGT;
PF3D7_0921700	fimo	nucleotide_motif	985	990	31.5	+	.	Name=PF3D7_0420300-D1_PF3D7_0921700+;Alias=;ID=PF3D7_0420300-D1-5-PF3D7_0921700;pvalue=0.000703;sequence=GTTTGT;
PF3D7_0921700	fimo	nucleotide_motif	79	84	30.6	-	.	Name=PF3D7_0420300-D1_PF3D7_0921700-;Alias=;ID=PF3D7_0420300-D1-6-PF3D7_0921700;pvalue=0.000861;sequence=GTGTAT;
PF3D7_0921700	fimo	nucleotide_motif	234	239	30.3	-	.	Name=PF3D7_0420300-D1_PF3D7_0921700-;Alias=;ID=PF3D7_0420300-D1-7-PF3D7_0921700;pvalue=0.000938;sequence=GTGTAC;
PF3D7_0921700	fimo	nucleotide_motif	351	356	30.3	+	.	Name=PF3D7_0420300-D1_PF3D7_0921700+;Alias=;ID=PF3D7_0420300-D1-8-PF3D7_0921700;pvalue=0.000938;sequence=GTGTAC;
PF3D7_0921700	fimo	nucleotide_motif	591	596	30.3	+	.	Name=PF3D7_0420300-D1_PF3D7_0921700+;Alias=;ID=PF3D7_0420300-D1-9-PF3D7_0921700;pvalue=0.000938;sequence=GTGTAC;
PF3D7_0921700	fimo	nucleotide_motif	349	354	29.6	+	.	Name=PF3D7_0420300-D1_PF3D7_0921700+;Alias=;ID=PF3D7_0420300-D1-10-PF3D7_0921700;pvalue=0.0011;sequence=TTGTGT;
PF3D7_0921700	fimo	nucleotide_motif	589	594	29.6	+	.	Name=PF3D7_0420300-D1_PF3D7_0921700+;Alias=;ID=PF3D7_0420300-D1-11-PF3D7_0921700;pvalue=0.0011;sequence=TTGTGT;
PF3D7_0921700	fimo	nucleotide_motif	188	193	28.1	+	.	Name=PF3D7_0420300-D1_PF3D7_0921700+;Alias=;ID=PF3D7_0420300-D1-12-PF3D7_0921700;pvalue=0.00156;sequence=GAGTGA;
PF3D7_0921700	fimo	nucleotide_motif	580	585	27.8	-	.	Name=PF3D7_0420300-D1_PF3D7_0921700-;Alias=;ID=PF3D7_0420300-D1-13-PF3D7_0921700;pvalue=0.00165;sequence=GGGTAT;
PF3D7_0921700	fimo	nucleotide_motif	132	137	27.6	+	.	Name=PF3D7_0420300-D1_PF3D7_0921700+;Alias=;ID=PF3D7_0420300-D1-14-PF3D7_0921700;pvalue=0.00173;sequence=ATGCGT;
PF3D7_0921700	fimo	nucleotide_motif	443	448	27.6	+	.	Name=PF3D7_0420300-D1_PF3D7_0921700+;Alias=;ID=PF3D7_0420300-D1-15-PF3D7_0921700;pvalue=0.00173;sequence=ATGGGC;
PF3D7_0921700	fimo	nucleotide_motif	25	30	27.2	+	.	Name=PF3D7_0420300-D1_PF3D7_0921700+;Alias=;ID=PF3D7_0420300-D1-16-PF3D7_0921700;pvalue=0.00189;sequence=GTAAGT;
PF3D7_0921700	fimo	nucleotide_motif	799	804	26.6	-	.	Name=PF3D7_0420300-D1_PF3D7_0921700-;Alias=;ID=PF3D7_0420300-D1-17-PF3D7_0921700;pvalue=0.0022;sequence=ATGAGT;
PF3D7_0921700	fimo	nucleotide_motif	788	793	26.3	-	.	Name=PF3D7_0420300-D1_PF3D7_0921700-;Alias=;ID=PF3D7_0420300-D1-18-PF3D7_0921700;pvalue=0.00235;sequence=GAATGT;
PF3D7_0921700	fimo	nucleotide_motif	77	82	25.9	-	.	Name=PF3D7_0420300-D1_PF3D7_0921700-;Alias=;ID=PF3D7_0420300-D1-19-PF3D7_0921700;pvalue=0.00256;sequence=GTATGA;
PF3D7_0921700	fimo	nucleotide_motif	236	241	25.4	-	.	Name=PF3D7_0420300-D1_PF3D7_0921700-;Alias=;ID=PF3D7_0420300-D1-20-PF3D7_0921700;pvalue=0.00285;sequence=AAGTGT;
PF3D7_0921700	fimo	nucleotide_motif	864	869	25.2	-	.	Name=PF3D7_0420300-D1_PF3D7_0921700-;Alias=;ID=PF3D7_0420300-D1-21-PF3D7_0921700;pvalue=0.00304;sequence=ATGTGA;
PF3D7_0921700	fimo	nucleotide_motif	134	139	24.5	+	.	Name=PF3D7_0420300-D1_PF3D7_0921700+;Alias=;ID=PF3D7_0420300-D1-22-PF3D7_0921700;pvalue=0.00353;sequence=GCGTAT;
PF3D7_0921800	fimo	nucleotide_motif	924	929	35.1	+	.	Name=PF3D7_0420300-D1_PF3D7_0921800+;Alias=;ID=PF3D7_0420300-D1-1-PF3D7_0921800;pvalue=0.000309;sequence=GTATGT;
PF3D7_0921800	fimo	nucleotide_motif	873	878	26.3	-	.	Name=PF3D7_0420300-D1_PF3D7_0921800-;Alias=;ID=PF3D7_0420300-D1-2-PF3D7_0921800;pvalue=0.00235;sequence=GAATGT;
PF3D7_0921800	fimo	nucleotide_motif	799	804	25.9	+	.	Name=PF3D7_0420300-D1_PF3D7_0921800+;Alias=;ID=PF3D7_0420300-D1-3-PF3D7_0921800;pvalue=0.00256;sequence=GTATGA;
PF3D7_0921800	fimo	nucleotide_motif	584	589	25.4	-	.	Name=PF3D7_0420300-D1_PF3D7_0921800-;Alias=;ID=PF3D7_0420300-D1-4-PF3D7_0921800;pvalue=0.00288;sequence=GCTTGT;
PF3D7_0921800	fimo	nucleotide_motif	809	814	25.2	-	.	Name=PF3D7_0420300-D1_PF3D7_0921800-;Alias=;ID=PF3D7_0420300-D1-5-PF3D7_0921800;pvalue=0.00304;sequence=ATGTGA;
PF3D7_0921800	fimo	nucleotide_motif	153	158	25	+	.	Name=PF3D7_0420300-D1_PF3D7_0921800+;Alias=;ID=PF3D7_0420300-D1-6-PF3D7_0921800;pvalue=0.00313;sequence=GAATGC;
PF3D7_0921800	fimo	nucleotide_motif	807	812	24.2	-	.	Name=PF3D7_0420300-D1_PF3D7_0921800-;Alias=;ID=PF3D7_0420300-D1-7-PF3D7_0921800;pvalue=0.00375;sequence=GTGAAT;
PF3D7_0921800	fimo	nucleotide_motif	823	828	24.2	+	.	Name=PF3D7_0420300-D1_PF3D7_0921800+;Alias=;ID=PF3D7_0420300-D1-8-PF3D7_0921800;pvalue=0.00375;sequence=GTGAAT;
PF3D7_0921900	fimo	nucleotide_motif	982	987	28.4	+	.	Name=PF3D7_0420300-D1_PF3D7_0921900+;Alias=;ID=PF3D7_0420300-D1-1-PF3D7_0921900;pvalue=0.00143;sequence=GAGAGT;
PF3D7_0921900	fimo	nucleotide_motif	28	33	25.9	-	.	Name=PF3D7_0420300-D1_PF3D7_0921900-;Alias=;ID=PF3D7_0420300-D1-2-PF3D7_0921900;pvalue=0.00256;sequence=GTATGA;
PF3D7_0921900	fimo	nucleotide_motif	243	248	25.4	+	.	Name=PF3D7_0420300-D1_PF3D7_0921900+;Alias=;ID=PF3D7_0420300-D1-3-PF3D7_0921900;pvalue=0.00288;sequence=GCTTGT;
PF3D7_0921900	fimo	nucleotide_motif	18	23	25.2	+	.	Name=PF3D7_0420300-D1_PF3D7_0921900+;Alias=;ID=PF3D7_0420300-D1-4-PF3D7_0921900;pvalue=0.00304;sequence=ATGTGA;
PF3D7_0921900	fimo	nucleotide_motif	674	679	25	-	.	Name=PF3D7_0420300-D1_PF3D7_0921900-;Alias=;ID=PF3D7_0420300-D1-5-PF3D7_0921900;pvalue=0.00313;sequence=GAATGC;
PF3D7_0921900	fimo	nucleotide_motif	4	9	24.2	-	.	Name=PF3D7_0420300-D1_PF3D7_0921900-;Alias=;ID=PF3D7_0420300-D1-6-PF3D7_0921900;pvalue=0.00375;sequence=GTGAAT;
PF3D7_0921900	fimo	nucleotide_motif	20	25	24.2	+	.	Name=PF3D7_0420300-D1_PF3D7_0921900+;Alias=;ID=PF3D7_0420300-D1-7-PF3D7_0921900;pvalue=0.00375;sequence=GTGAAT;
PF3D7_0922000	fimo	nucleotide_motif	157	162	35.1	-	.	Name=PF3D7_0420300-D1_PF3D7_0922000-;Alias=;ID=PF3D7_0420300-D1-1-PF3D7_0922000;pvalue=0.000309;sequence=GTATGT;
PF3D7_0922000	fimo	nucleotide_motif	838	843	35.1	-	.	Name=PF3D7_0420300-D1_PF3D7_0922000-;Alias=;ID=PF3D7_0420300-D1-2-PF3D7_0922000;pvalue=0.000309;sequence=GTATGT;
PF3D7_0922000	fimo	nucleotide_motif	238	243	33.3	+	.	Name=PF3D7_0420300-D1_PF3D7_0922000+;Alias=;ID=PF3D7_0420300-D1-3-PF3D7_0922000;pvalue=0.00047;sequence=ATGTGT;
PF3D7_0922000	fimo	nucleotide_motif	860	865	33.3	+	.	Name=PF3D7_0420300-D1_PF3D7_0922000+;Alias=;ID=PF3D7_0420300-D1-4-PF3D7_0922000;pvalue=0.00047;sequence=ATGTGT;
PF3D7_0922000	fimo	nucleotide_motif	683	688	32.8	+	.	Name=PF3D7_0420300-D1_PF3D7_0922000+;Alias=;ID=PF3D7_0420300-D1-5-PF3D7_0922000;pvalue=0.000518;sequence=GTATGC;
PF3D7_0922000	fimo	nucleotide_motif	908	913	32.8	+	.	Name=PF3D7_0420300-D1_PF3D7_0922000+;Alias=;ID=PF3D7_0420300-D1-6-PF3D7_0922000;pvalue=0.000518;sequence=GTATGC;
PF3D7_0922000	fimo	nucleotide_motif	759	764	32.6	+	.	Name=PF3D7_0420300-D1_PF3D7_0922000+;Alias=;ID=PF3D7_0420300-D1-7-PF3D7_0922000;pvalue=0.000543;sequence=ATGTGC;
PF3D7_0922000	fimo	nucleotide_motif	153	158	31.5	-	.	Name=PF3D7_0420300-D1_PF3D7_0922000-;Alias=;ID=PF3D7_0420300-D1-8-PF3D7_0922000;pvalue=0.000703;sequence=GTTTGT;
PF3D7_0922000	fimo	nucleotide_motif	862	867	30.6	+	.	Name=PF3D7_0420300-D1_PF3D7_0922000+;Alias=;ID=PF3D7_0420300-D1-9-PF3D7_0922000;pvalue=0.000861;sequence=GTGTAT;
PF3D7_0922000	fimo	nucleotide_motif	866	871	30.6	-	.	Name=PF3D7_0420300-D1_PF3D7_0922000-;Alias=;ID=PF3D7_0420300-D1-10-PF3D7_0922000;pvalue=0.000861;sequence=GTGTAT;
PF3D7_0922000	fimo	nucleotide_motif	689	694	30.4	+	.	Name=PF3D7_0420300-D1_PF3D7_0922000+;Alias=;ID=PF3D7_0420300-D1-11-PF3D7_0922000;pvalue=0.00091;sequence=GTCTGT;
PF3D7_0922000	fimo	nucleotide_motif	10	15	29.6	-	.	Name=PF3D7_0420300-D1_PF3D7_0922000-;Alias=;ID=PF3D7_0420300-D1-12-PF3D7_0922000;pvalue=0.0011;sequence=TTGTGT;
PF3D7_0922000	fimo	nucleotide_motif	8	13	29	-	.	Name=PF3D7_0420300-D1_PF3D7_0922000-;Alias=;ID=PF3D7_0420300-D1-13-PF3D7_0922000;pvalue=0.00126;sequence=GTGTTT;
PF3D7_0922000	fimo	nucleotide_motif	488	493	28.4	-	.	Name=PF3D7_0420300-D1_PF3D7_0922000-;Alias=;ID=PF3D7_0420300-D1-14-PF3D7_0922000;pvalue=0.00143;sequence=GAGAGT;
PF3D7_0922000	fimo	nucleotide_motif	490	495	28.3	-	.	Name=PF3D7_0420300-D1_PF3D7_0922000-;Alias=;ID=PF3D7_0420300-D1-15-PF3D7_0922000;pvalue=0.00148;sequence=GTGAGA;
PF3D7_0922000	fimo	nucleotide_motif	12	17	28.2	-	.	Name=PF3D7_0420300-D1_PF3D7_0922000-;Alias=;ID=PF3D7_0420300-D1-16-PF3D7_0922000;pvalue=0.00151;sequence=GGTTGT;
PF3D7_0922000	fimo	nucleotide_motif	685	690	27.6	+	.	Name=PF3D7_0420300-D1_PF3D7_0922000+;Alias=;ID=PF3D7_0420300-D1-17-PF3D7_0922000;pvalue=0.00173;sequence=ATGCGT;
PF3D7_0922000	fimo	nucleotide_motif	268	273	27.2	-	.	Name=PF3D7_0420300-D1_PF3D7_0922000-;Alias=;ID=PF3D7_0420300-D1-18-PF3D7_0922000;pvalue=0.00192;sequence=ATGTGG;
PF3D7_0922000	fimo	nucleotide_motif	280	285	27.2	+	.	Name=PF3D7_0420300-D1_PF3D7_0922000+;Alias=;ID=PF3D7_0420300-D1-19-PF3D7_0922000;pvalue=0.00192;sequence=ATGTGG;
PF3D7_0922000	fimo	nucleotide_motif	687	692	27	+	.	Name=PF3D7_0420300-D1_PF3D7_0922000+;Alias=;ID=PF3D7_0420300-D1-20-PF3D7_0922000;pvalue=0.00201;sequence=GCGTCT;
PF3D7_0922000	fimo	nucleotide_motif	617	622	25.9	-	.	Name=PF3D7_0420300-D1_PF3D7_0922000-;Alias=;ID=PF3D7_0420300-D1-21-PF3D7_0922000;pvalue=0.00259;sequence=GTAAGC;
PF3D7_0922000	fimo	nucleotide_motif	161	166	25.8	-	.	Name=PF3D7_0420300-D1_PF3D7_0922000-;Alias=;ID=PF3D7_0420300-D1-22-PF3D7_0922000;pvalue=0.00263;sequence=GTTCGT;
PF3D7_0922000	fimo	nucleotide_motif	868	873	25.4	-	.	Name=PF3D7_0420300-D1_PF3D7_0922000-;Alias=;ID=PF3D7_0420300-D1-23-PF3D7_0922000;pvalue=0.00285;sequence=AAGTGT;
PF3D7_0922000	fimo	nucleotide_motif	424	429	25.2	+	.	Name=PF3D7_0420300-D1_PF3D7_0922000+;Alias=;ID=PF3D7_0420300-D1-24-PF3D7_0922000;pvalue=0.00304;sequence=ATGTGA;
PF3D7_0922000	fimo	nucleotide_motif	882	887	25.2	+	.	Name=PF3D7_0420300-D1_PF3D7_0922000+;Alias=;ID=PF3D7_0420300-D1-25-PF3D7_0922000;pvalue=0.00304;sequence=ATGTGA;
PF3D7_0922000	fimo	nucleotide_motif	912	917	25	-	.	Name=PF3D7_0420300-D1_PF3D7_0922000-;Alias=;ID=PF3D7_0420300-D1-26-PF3D7_0922000;pvalue=0.00313;sequence=GAATGC;
PF3D7_0922000	fimo	nucleotide_motif	282	287	25	+	.	Name=PF3D7_0420300-D1_PF3D7_0922000+;Alias=;ID=PF3D7_0420300-D1-27-PF3D7_0922000;pvalue=0.00316;sequence=GTGGAC;
PF3D7_0922000	fimo	nucleotide_motif	343	348	24.4	-	.	Name=PF3D7_0420300-D1_PF3D7_0922000-;Alias=;ID=PF3D7_0420300-D1-28-PF3D7_0922000;pvalue=0.00359;sequence=TTGGGT;
PF3D7_0922000	fimo	nucleotide_motif	884	889	24.2	+	.	Name=PF3D7_0420300-D1_PF3D7_0922000+;Alias=;ID=PF3D7_0420300-D1-29-PF3D7_0922000;pvalue=0.00375;sequence=GTGAAT;
PF3D7_0922000	fimo	nucleotide_motif	691	696	23.8	+	.	Name=PF3D7_0420300-D1_PF3D7_0922000+;Alias=;ID=PF3D7_0420300-D1-30-PF3D7_0922000;pvalue=0.00418;sequence=CTGTCT;
PF3D7_0922100	fimo	nucleotide_motif	583	588	35.1	+	.	Name=PF3D7_0420300-D1_PF3D7_0922100+;Alias=;ID=PF3D7_0420300-D1-1-PF3D7_0922100;pvalue=0.000309;sequence=GTATGT;
PF3D7_0922100	fimo	nucleotide_motif	972	977	35.1	-	.	Name=PF3D7_0420300-D1_PF3D7_0922100-;Alias=;ID=PF3D7_0420300-D1-2-PF3D7_0922100;pvalue=0.000309;sequence=GTATGT;
PF3D7_0922100	fimo	nucleotide_motif	745	750	32.8	+	.	Name=PF3D7_0420300-D1_PF3D7_0922100+;Alias=;ID=PF3D7_0420300-D1-3-PF3D7_0922100;pvalue=0.000518;sequence=GTATGC;
PF3D7_0922100	fimo	nucleotide_motif	276	281	28.7	-	.	Name=PF3D7_0420300-D1_PF3D7_0922100-;Alias=;ID=PF3D7_0420300-D1-4-PF3D7_0922100;pvalue=0.00135;sequence=GGATGT;
PF3D7_0922200	fimo	nucleotide_motif	830	835	35.1	-	.	Name=PF3D7_0420300-D1_PF3D7_0922200-;Alias=;ID=PF3D7_0420300-D1-1-PF3D7_0922200;pvalue=0.000309;sequence=GTATGT;
PF3D7_0922200	fimo	nucleotide_motif	395	400	33.3	+	.	Name=PF3D7_0420300-D1_PF3D7_0922200+;Alias=;ID=PF3D7_0420300-D1-2-PF3D7_0922200;pvalue=0.00047;sequence=ATGTGT;
PF3D7_0922200	fimo	nucleotide_motif	972	977	32.8	-	.	Name=PF3D7_0420300-D1_PF3D7_0922200-;Alias=;ID=PF3D7_0420300-D1-3-PF3D7_0922200;pvalue=0.000518;sequence=GTATGC;
PF3D7_0922200	fimo	nucleotide_motif	768	773	32.6	+	.	Name=PF3D7_0420300-D1_PF3D7_0922200+;Alias=;ID=PF3D7_0420300-D1-4-PF3D7_0922200;pvalue=0.000543;sequence=ATGTGC;
PF3D7_0922200	fimo	nucleotide_motif	743	748	31.5	+	.	Name=PF3D7_0420300-D1_PF3D7_0922200+;Alias=;ID=PF3D7_0420300-D1-5-PF3D7_0922200;pvalue=0.000703;sequence=GTTTGT;
PF3D7_0922200	fimo	nucleotide_motif	216	221	30.6	-	.	Name=PF3D7_0420300-D1_PF3D7_0922200-;Alias=;ID=PF3D7_0420300-D1-6-PF3D7_0922200;pvalue=0.000861;sequence=GTGTAT;
PF3D7_0922200	fimo	nucleotide_motif	397	402	29	+	.	Name=PF3D7_0420300-D1_PF3D7_0922200+;Alias=;ID=PF3D7_0420300-D1-7-PF3D7_0922200;pvalue=0.00126;sequence=GTGTTT;
PF3D7_0922200	fimo	nucleotide_motif	17	22	27.7	+	.	Name=PF3D7_0420300-D1_PF3D7_0922200+;Alias=;ID=PF3D7_0420300-D1-8-PF3D7_0922200;pvalue=0.0017;sequence=GCATGT;
PF3D7_0922200	fimo	nucleotide_motif	218	223	25.8	-	.	Name=PF3D7_0420300-D1_PF3D7_0922200-;Alias=;ID=PF3D7_0420300-D1-9-PF3D7_0922200;pvalue=0.00261;sequence=TGGTGT;
PF3D7_0922200	fimo	nucleotide_motif	579	584	25.7	+	.	Name=PF3D7_0420300-D1_PF3D7_0922200+;Alias=;ID=PF3D7_0420300-D1-10-PF3D7_0922200;pvalue=0.00269;sequence=GGGTTT;
PF3D7_0922200	fimo	nucleotide_motif	19	24	25.2	+	.	Name=PF3D7_0420300-D1_PF3D7_0922200+;Alias=;ID=PF3D7_0420300-D1-11-PF3D7_0922200;pvalue=0.00304;sequence=ATGTGA;
PF3D7_0922200	fimo	nucleotide_motif	770	775	25	+	.	Name=PF3D7_0420300-D1_PF3D7_0922200+;Alias=;ID=PF3D7_0420300-D1-12-PF3D7_0922200;pvalue=0.00316;sequence=GTGCAT;
PF3D7_0922200	fimo	nucleotide_motif	747	752	24.2	+	.	Name=PF3D7_0420300-D1_PF3D7_0922200+;Alias=;ID=PF3D7_0420300-D1-13-PF3D7_0922200;pvalue=0.00375;sequence=GTGAAT;
PF3D7_0922200	fimo	nucleotide_motif	660	665	23.9	+	.	Name=PF3D7_0420300-D1_PF3D7_0922200+;Alias=;ID=PF3D7_0420300-D1-14-PF3D7_0922200;pvalue=0.0041;sequence=GTTTGA;
PF3D7_0922300	fimo	nucleotide_motif	630	635	45.5	+	.	Name=PF3D7_0420300-D1_PF3D7_0922300+;Alias=;ID=PF3D7_0420300-D1-1-PF3D7_0922300;pvalue=2.78e-05;sequence=GTGTGC;
PF3D7_0922300	fimo	nucleotide_motif	657	662	35.1	+	.	Name=PF3D7_0420300-D1_PF3D7_0922300+;Alias=;ID=PF3D7_0420300-D1-2-PF3D7_0922300;pvalue=0.000309;sequence=GTATGT;
PF3D7_0922300	fimo	nucleotide_motif	659	664	33.3	+	.	Name=PF3D7_0420300-D1_PF3D7_0922300+;Alias=;ID=PF3D7_0420300-D1-3-PF3D7_0922300;pvalue=0.00047;sequence=ATGTGT;
PF3D7_0922300	fimo	nucleotide_motif	183	188	33.3	-	.	Name=PF3D7_0420300-D1_PF3D7_0922300-;Alias=;ID=PF3D7_0420300-D1-4-PF3D7_0922300;pvalue=0.00047;sequence=ATGTGT;
PF3D7_0922300	fimo	nucleotide_motif	846	851	31.5	-	.	Name=PF3D7_0420300-D1_PF3D7_0922300-;Alias=;ID=PF3D7_0420300-D1-5-PF3D7_0922300;pvalue=0.000703;sequence=GTTTGT;
PF3D7_0922300	fimo	nucleotide_motif	181	186	30.6	-	.	Name=PF3D7_0420300-D1_PF3D7_0922300-;Alias=;ID=PF3D7_0420300-D1-6-PF3D7_0922300;pvalue=0.000861;sequence=GTGTAT;
PF3D7_0922300	fimo	nucleotide_motif	661	666	30.6	+	.	Name=PF3D7_0420300-D1_PF3D7_0922300+;Alias=;ID=PF3D7_0420300-D1-7-PF3D7_0922300;pvalue=0.000861;sequence=GTGTAT;
PF3D7_0922300	fimo	nucleotide_motif	642	647	28	-	.	Name=PF3D7_0420300-D1_PF3D7_0922300-;Alias=;ID=PF3D7_0420300-D1-8-PF3D7_0922300;pvalue=0.0016;sequence=GTAGGC;
PF3D7_0922300	fimo	nucleotide_motif	375	380	27.2	+	.	Name=PF3D7_0420300-D1_PF3D7_0922300+;Alias=;ID=PF3D7_0420300-D1-9-PF3D7_0922300;pvalue=0.00189;sequence=GTAAGT;
PF3D7_0922300	fimo	nucleotide_motif	628	633	25.4	+	.	Name=PF3D7_0420300-D1_PF3D7_0922300+;Alias=;ID=PF3D7_0420300-D1-10-PF3D7_0922300;pvalue=0.00285;sequence=AAGTGT;
PF3D7_0922300	fimo	nucleotide_motif	632	637	25	+	.	Name=PF3D7_0420300-D1_PF3D7_0922300+;Alias=;ID=PF3D7_0420300-D1-11-PF3D7_0922300;pvalue=0.00316;sequence=GTGCAT;
PF3D7_0922300	fimo	nucleotide_motif	667	672	24.5	-	.	Name=PF3D7_0420300-D1_PF3D7_0922300-;Alias=;ID=PF3D7_0420300-D1-12-PF3D7_0922300;pvalue=0.00353;sequence=GCGTAT;
PF3D7_0922300	fimo	nucleotide_motif	791	796	24.2	+	.	Name=PF3D7_0420300-D1_PF3D7_0922300+;Alias=;ID=PF3D7_0420300-D1-13-PF3D7_0922300;pvalue=0.00375;sequence=GTGAAT;
PF3D7_0922300	fimo	nucleotide_motif	875	880	24.2	+	.	Name=PF3D7_0420300-D1_PF3D7_0922300+;Alias=;ID=PF3D7_0420300-D1-14-PF3D7_0922300;pvalue=0.00375;sequence=GTGAAT;
PF3D7_0922400	fimo	nucleotide_motif	96	101	35.1	-	.	Name=PF3D7_0420300-D1_PF3D7_0922400-;Alias=;ID=PF3D7_0420300-D1-1-PF3D7_0922400;pvalue=0.000309;sequence=GTATGT;
PF3D7_0922400	fimo	nucleotide_motif	100	105	35.1	-	.	Name=PF3D7_0420300-D1_PF3D7_0922400-;Alias=;ID=PF3D7_0420300-D1-2-PF3D7_0922400;pvalue=0.000309;sequence=GTATGT;
PF3D7_0922400	fimo	nucleotide_motif	104	109	35.1	-	.	Name=PF3D7_0420300-D1_PF3D7_0922400-;Alias=;ID=PF3D7_0420300-D1-3-PF3D7_0922400;pvalue=0.000309;sequence=GTATGT;
PF3D7_0922400	fimo	nucleotide_motif	108	113	35.1	-	.	Name=PF3D7_0420300-D1_PF3D7_0922400-;Alias=;ID=PF3D7_0420300-D1-4-PF3D7_0922400;pvalue=0.000309;sequence=GTATGT;
PF3D7_0922400	fimo	nucleotide_motif	929	934	35.1	-	.	Name=PF3D7_0420300-D1_PF3D7_0922400-;Alias=;ID=PF3D7_0420300-D1-5-PF3D7_0922400;pvalue=0.000309;sequence=GTATGT;
PF3D7_0922400	fimo	nucleotide_motif	154	159	33.3	+	.	Name=PF3D7_0420300-D1_PF3D7_0922400+;Alias=;ID=PF3D7_0420300-D1-6-PF3D7_0922400;pvalue=0.00047;sequence=ATGTGT;
PF3D7_0922400	fimo	nucleotide_motif	237	242	33.3	+	.	Name=PF3D7_0420300-D1_PF3D7_0922400+;Alias=;ID=PF3D7_0420300-D1-7-PF3D7_0922400;pvalue=0.00047;sequence=ATGTGT;
PF3D7_0922400	fimo	nucleotide_motif	737	742	33.3	+	.	Name=PF3D7_0420300-D1_PF3D7_0922400+;Alias=;ID=PF3D7_0420300-D1-8-PF3D7_0922400;pvalue=0.00047;sequence=ATGTGT;
PF3D7_0922400	fimo	nucleotide_motif	772	777	33.3	+	.	Name=PF3D7_0420300-D1_PF3D7_0922400+;Alias=;ID=PF3D7_0420300-D1-9-PF3D7_0922400;pvalue=0.00047;sequence=ATGTGT;
PF3D7_0922400	fimo	nucleotide_motif	981	986	33.3	+	.	Name=PF3D7_0420300-D1_PF3D7_0922400+;Alias=;ID=PF3D7_0420300-D1-10-PF3D7_0922400;pvalue=0.00047;sequence=ATGTGT;
PF3D7_0922400	fimo	nucleotide_motif	927	932	33.3	-	.	Name=PF3D7_0420300-D1_PF3D7_0922400-;Alias=;ID=PF3D7_0420300-D1-11-PF3D7_0922400;pvalue=0.00047;sequence=ATGTGT;
PF3D7_0922400	fimo	nucleotide_motif	580	585	32.6	+	.	Name=PF3D7_0420300-D1_PF3D7_0922400+;Alias=;ID=PF3D7_0420300-D1-12-PF3D7_0922400;pvalue=0.000547;sequence=GTGTCC;
PF3D7_0922400	fimo	nucleotide_motif	156	161	30.6	+	.	Name=PF3D7_0420300-D1_PF3D7_0922400+;Alias=;ID=PF3D7_0420300-D1-13-PF3D7_0922400;pvalue=0.000861;sequence=GTGTAT;
PF3D7_0922400	fimo	nucleotide_motif	239	244	30.6	+	.	Name=PF3D7_0420300-D1_PF3D7_0922400+;Alias=;ID=PF3D7_0420300-D1-14-PF3D7_0922400;pvalue=0.000861;sequence=GTGTAT;
PF3D7_0922400	fimo	nucleotide_motif	774	779	30.6	+	.	Name=PF3D7_0420300-D1_PF3D7_0922400+;Alias=;ID=PF3D7_0420300-D1-15-PF3D7_0922400;pvalue=0.000861;sequence=GTGTAT;
PF3D7_0922400	fimo	nucleotide_motif	983	988	30.6	+	.	Name=PF3D7_0420300-D1_PF3D7_0922400+;Alias=;ID=PF3D7_0420300-D1-16-PF3D7_0922400;pvalue=0.000861;sequence=GTGTAT;
PF3D7_0922400	fimo	nucleotide_motif	171	176	29.6	+	.	Name=PF3D7_0420300-D1_PF3D7_0922400+;Alias=;ID=PF3D7_0420300-D1-17-PF3D7_0922400;pvalue=0.0011;sequence=GGGAGC;
PF3D7_0922400	fimo	nucleotide_motif	973	978	28.7	-	.	Name=PF3D7_0420300-D1_PF3D7_0922400-;Alias=;ID=PF3D7_0420300-D1-18-PF3D7_0922400;pvalue=0.00135;sequence=GTGAGG;
PF3D7_0922400	fimo	nucleotide_motif	178	183	27.1	+	.	Name=PF3D7_0420300-D1_PF3D7_0922400+;Alias=;ID=PF3D7_0420300-D1-19-PF3D7_0922400;pvalue=0.00194;sequence=GTTGGT;
PF3D7_0922400	fimo	nucleotide_motif	436	441	25.9	+	.	Name=PF3D7_0420300-D1_PF3D7_0922400+;Alias=;ID=PF3D7_0420300-D1-20-PF3D7_0922400;pvalue=0.00256;sequence=GTATGA;
PF3D7_0922400	fimo	nucleotide_motif	578	583	25.8	+	.	Name=PF3D7_0420300-D1_PF3D7_0922400+;Alias=;ID=PF3D7_0420300-D1-21-PF3D7_0922400;pvalue=0.00261;sequence=TGGTGT;
PF3D7_0922400	fimo	nucleotide_motif	742	747	25.2	-	.	Name=PF3D7_0420300-D1_PF3D7_0922400-;Alias=;ID=PF3D7_0420300-D1-22-PF3D7_0922400;pvalue=0.00304;sequence=ATGTGA;
PF3D7_0922400	fimo	nucleotide_motif	739	744	25	+	.	Name=PF3D7_0420300-D1_PF3D7_0922400+;Alias=;ID=PF3D7_0420300-D1-23-PF3D7_0922400;pvalue=0.00313;sequence=GTGTCA;
PF3D7_0922400	fimo	nucleotide_motif	925	930	24.8	-	.	Name=PF3D7_0420300-D1_PF3D7_0922400-;Alias=;ID=PF3D7_0420300-D1-24-PF3D7_0922400;pvalue=0.00335;sequence=GTGTAG;
PF3D7_0922400	fimo	nucleotide_motif	979	984	24.5	+	.	Name=PF3D7_0420300-D1_PF3D7_0922400+;Alias=;ID=PF3D7_0420300-D1-25-PF3D7_0922400;pvalue=0.00351;sequence=CTATGT;
PF3D7_0922400	fimo	nucleotide_motif	148	153	24.4	-	.	Name=PF3D7_0420300-D1_PF3D7_0922400-;Alias=;ID=PF3D7_0420300-D1-26-PF3D7_0922400;pvalue=0.0036;sequence=GGGGGA;
PF3D7_0922400	fimo	nucleotide_motif	333	338	24.2	+	.	Name=PF3D7_0420300-D1_PF3D7_0922400+;Alias=;ID=PF3D7_0420300-D1-27-PF3D7_0922400;pvalue=0.00375;sequence=GTGAAT;
PF3D7_0922400	fimo	nucleotide_motif	453	458	24.2	+	.	Name=PF3D7_0420300-D1_PF3D7_0922400+;Alias=;ID=PF3D7_0420300-D1-28-PF3D7_0922400;pvalue=0.00375;sequence=GTGAAT;
PF3D7_0922400	fimo	nucleotide_motif	817	822	24.1	+	.	Name=PF3D7_0420300-D1_PF3D7_0922400+;Alias=;ID=PF3D7_0420300-D1-29-PF3D7_0922400;pvalue=0.00392;sequence=GATTGT;
PF3D7_0922400	fimo	nucleotide_motif	791	796	23.9	+	.	Name=PF3D7_0420300-D1_PF3D7_0922400+;Alias=;ID=PF3D7_0420300-D1-30-PF3D7_0922400;pvalue=0.0041;sequence=GTTTGA;
PF3D7_0922500	fimo	nucleotide_motif	59	64	33.3	+	.	Name=PF3D7_0420300-D1_PF3D7_0922500+;Alias=;ID=PF3D7_0420300-D1-1-PF3D7_0922500;pvalue=0.00047;sequence=ATGTGT;
PF3D7_0922500	fimo	nucleotide_motif	842	847	33.3	-	.	Name=PF3D7_0420300-D1_PF3D7_0922500-;Alias=;ID=PF3D7_0420300-D1-2-PF3D7_0922500;pvalue=0.00047;sequence=ATGTGT;
PF3D7_0922500	fimo	nucleotide_motif	61	66	30.6	+	.	Name=PF3D7_0420300-D1_PF3D7_0922500+;Alias=;ID=PF3D7_0420300-D1-3-PF3D7_0922500;pvalue=0.000861;sequence=GTGTAT;
PF3D7_0922500	fimo	nucleotide_motif	488	493	28.8	-	.	Name=PF3D7_0420300-D1_PF3D7_0922500-;Alias=;ID=PF3D7_0420300-D1-4-PF3D7_0922500;pvalue=0.00132;sequence=GAGGGT;
PF3D7_0922500	fimo	nucleotide_motif	781	786	28.4	-	.	Name=PF3D7_0420300-D1_PF3D7_0922500-;Alias=;ID=PF3D7_0420300-D1-5-PF3D7_0922500;pvalue=0.00143;sequence=GAGAGT;
PF3D7_0922500	fimo	nucleotide_motif	235	240	28.3	+	.	Name=PF3D7_0420300-D1_PF3D7_0922500+;Alias=;ID=PF3D7_0420300-D1-6-PF3D7_0922500;pvalue=0.00148;sequence=GTGAGA;
PF3D7_0922500	fimo	nucleotide_motif	351	356	27.6	-	.	Name=PF3D7_0420300-D1_PF3D7_0922500-;Alias=;ID=PF3D7_0420300-D1-7-PF3D7_0922500;pvalue=0.00173;sequence=ATGCGT;
PF3D7_0922500	fimo	nucleotide_motif	353	358	26.9	+	.	Name=PF3D7_0420300-D1_PF3D7_0922500+;Alias=;ID=PF3D7_0420300-D1-8-PF3D7_0922500;pvalue=0.00204;sequence=GCATGC;
PF3D7_0922500	fimo	nucleotide_motif	353	358	26.9	-	.	Name=PF3D7_0420300-D1_PF3D7_0922500-;Alias=;ID=PF3D7_0420300-D1-9-PF3D7_0922500;pvalue=0.00204;sequence=GCATGC;
PF3D7_0922500	fimo	nucleotide_motif	251	256	25.9	+	.	Name=PF3D7_0420300-D1_PF3D7_0922500+;Alias=;ID=PF3D7_0420300-D1-10-PF3D7_0922500;pvalue=0.00259;sequence=GGGGGG;
PF3D7_0922500	fimo	nucleotide_motif	486	491	25.7	-	.	Name=PF3D7_0420300-D1_PF3D7_0922500-;Alias=;ID=PF3D7_0420300-D1-11-PF3D7_0922500;pvalue=0.00269;sequence=GGGTTT;
PF3D7_0922500	fimo	nucleotide_motif	252	257	24.4	+	.	Name=PF3D7_0420300-D1_PF3D7_0922500+;Alias=;ID=PF3D7_0420300-D1-12-PF3D7_0922500;pvalue=0.0036;sequence=GGGGGA;
PF3D7_0922500	fimo	nucleotide_motif	347	352	23.8	-	.	Name=PF3D7_0420300-D1_PF3D7_0922500-;Alias=;ID=PF3D7_0420300-D1-13-PF3D7_0922500;pvalue=0.00415;sequence=GTCAGT;
PF3D7_0922600	fimo	nucleotide_motif	517	522	31.5	+	.	Name=PF3D7_0420300-D1_PF3D7_0922600+;Alias=;ID=PF3D7_0420300-D1-1-PF3D7_0922600;pvalue=0.000703;sequence=GTTTGT;
PF3D7_0922600	fimo	nucleotide_motif	954	959	30.4	-	.	Name=PF3D7_0420300-D1_PF3D7_0922600-;Alias=;ID=PF3D7_0420300-D1-2-PF3D7_0922600;pvalue=0.000913;sequence=GGGAGT;
PF3D7_0922600	fimo	nucleotide_motif	985	990	27.7	+	.	Name=PF3D7_0420300-D1_PF3D7_0922600+;Alias=;ID=PF3D7_0420300-D1-3-PF3D7_0922600;pvalue=0.0017;sequence=CTGAGT;
PF3D7_0922600	fimo	nucleotide_motif	224	229	25.9	+	.	Name=PF3D7_0420300-D1_PF3D7_0922600+;Alias=;ID=PF3D7_0420300-D1-4-PF3D7_0922600;pvalue=0.00256;sequence=GTATGA;
PF3D7_0922600	fimo	nucleotide_motif	763	768	25	+	.	Name=PF3D7_0420300-D1_PF3D7_0922600+;Alias=;ID=PF3D7_0420300-D1-5-PF3D7_0922600;pvalue=0.00313;sequence=GAATGC;
PF3D7_0922600	fimo	nucleotide_motif	956	961	24.4	-	.	Name=PF3D7_0420300-D1_PF3D7_0922600-;Alias=;ID=PF3D7_0420300-D1-6-PF3D7_0922600;pvalue=0.0036;sequence=GGGGGA;
PF3D7_0922600	fimo	nucleotide_motif	403	408	24.2	+	.	Name=PF3D7_0420300-D1_PF3D7_0922600+;Alias=;ID=PF3D7_0420300-D1-7-PF3D7_0922600;pvalue=0.00375;sequence=GTGAAT;
PF3D7_0922700	fimo	nucleotide_motif	330	335	39.2	+	.	Name=PF3D7_0420300-D1_PF3D7_0922700+;Alias=;ID=PF3D7_0420300-D1-1-PF3D7_0922700;pvalue=0.000121;sequence=GTGTGA;
PF3D7_0922700	fimo	nucleotide_motif	168	173	30.6	-	.	Name=PF3D7_0420300-D1_PF3D7_0922700-;Alias=;ID=PF3D7_0420300-D1-2-PF3D7_0922700;pvalue=0.000861;sequence=GTGTAT;
PF3D7_0922700	fimo	nucleotide_motif	170	175	29.6	-	.	Name=PF3D7_0420300-D1_PF3D7_0922700-;Alias=;ID=PF3D7_0420300-D1-3-PF3D7_0922700;pvalue=0.0011;sequence=TTGTGT;
PF3D7_0922700	fimo	nucleotide_motif	971	976	26.6	+	.	Name=PF3D7_0420300-D1_PF3D7_0922700+;Alias=;ID=PF3D7_0420300-D1-4-PF3D7_0922700;pvalue=0.0022;sequence=ATGAGT;
PF3D7_0922700	fimo	nucleotide_motif	713	718	26.2	+	.	Name=PF3D7_0420300-D1_PF3D7_0922700+;Alias=;ID=PF3D7_0420300-D1-5-PF3D7_0922700;pvalue=0.0024;sequence=GTGGAT;
PF3D7_0922700	fimo	nucleotide_motif	138	143	25	-	.	Name=PF3D7_0420300-D1_PF3D7_0922700-;Alias=;ID=PF3D7_0420300-D1-6-PF3D7_0922700;pvalue=0.00313;sequence=GAATGC;
PF3D7_0922700	fimo	nucleotide_motif	855	860	24.5	+	.	Name=PF3D7_0420300-D1_PF3D7_0922700+;Alias=;ID=PF3D7_0420300-D1-7-PF3D7_0922700;pvalue=0.00357;sequence=GTCTGG;
PF3D7_0922800	fimo	nucleotide_motif	238	243	46.2	-	.	Name=PF3D7_0420300-D1_PF3D7_0922800-;Alias=;ID=PF3D7_0420300-D1-1-PF3D7_0922800;pvalue=2.41e-05;sequence=GTGTGT;
PF3D7_0922800	fimo	nucleotide_motif	824	829	35.1	+	.	Name=PF3D7_0420300-D1_PF3D7_0922800+;Alias=;ID=PF3D7_0420300-D1-2-PF3D7_0922800;pvalue=0.000309;sequence=GTATGT;
PF3D7_0922800	fimo	nucleotide_motif	610	615	35.1	-	.	Name=PF3D7_0420300-D1_PF3D7_0922800-;Alias=;ID=PF3D7_0420300-D1-3-PF3D7_0922800;pvalue=0.000309;sequence=GTATGT;
PF3D7_0922800	fimo	nucleotide_motif	415	420	33.3	+	.	Name=PF3D7_0420300-D1_PF3D7_0922800+;Alias=;ID=PF3D7_0420300-D1-4-PF3D7_0922800;pvalue=0.00047;sequence=ATGTGT;
PF3D7_0922800	fimo	nucleotide_motif	240	245	33.3	-	.	Name=PF3D7_0420300-D1_PF3D7_0922800-;Alias=;ID=PF3D7_0420300-D1-5-PF3D7_0922800;pvalue=0.00047;sequence=ATGTGT;
PF3D7_0922800	fimo	nucleotide_motif	346	351	30.6	-	.	Name=PF3D7_0420300-D1_PF3D7_0922800-;Alias=;ID=PF3D7_0420300-D1-6-PF3D7_0922800;pvalue=0.000861;sequence=GTGTAT;
PF3D7_0922800	fimo	nucleotide_motif	734	739	30.5	+	.	Name=PF3D7_0420300-D1_PF3D7_0922800+;Alias=;ID=PF3D7_0420300-D1-7-PF3D7_0922800;pvalue=0.000886;sequence=GTTTGC;
PF3D7_0922800	fimo	nucleotide_motif	206	211	28	+	.	Name=PF3D7_0420300-D1_PF3D7_0922800+;Alias=;ID=PF3D7_0420300-D1-8-PF3D7_0922800;pvalue=0.00157;sequence=GTGGCT;
PF3D7_0922800	fimo	nucleotide_motif	348	353	27	-	.	Name=PF3D7_0420300-D1_PF3D7_0922800-;Alias=;ID=PF3D7_0420300-D1-9-PF3D7_0922800;pvalue=0.00198;sequence=ACGTGT;
PF3D7_0922900	fimo	nucleotide_motif	712	717	46.2	+	.	Name=PF3D7_0420300-D1_PF3D7_0922900+;Alias=;ID=PF3D7_0420300-D1-1-PF3D7_0922900;pvalue=2.41e-05;sequence=GTGTGT;
PF3D7_0922900	fimo	nucleotide_motif	846	851	46.2	-	.	Name=PF3D7_0420300-D1_PF3D7_0922900-;Alias=;ID=PF3D7_0420300-D1-2-PF3D7_0922900;pvalue=2.41e-05;sequence=GTGTGT;
PF3D7_0922900	fimo	nucleotide_motif	710	715	33.3	+	.	Name=PF3D7_0420300-D1_PF3D7_0922900+;Alias=;ID=PF3D7_0420300-D1-3-PF3D7_0922900;pvalue=0.00047;sequence=ATGTGT;
PF3D7_0922900	fimo	nucleotide_motif	414	419	33.3	-	.	Name=PF3D7_0420300-D1_PF3D7_0922900-;Alias=;ID=PF3D7_0420300-D1-4-PF3D7_0922900;pvalue=0.00047;sequence=ATGTGT;
PF3D7_0922900	fimo	nucleotide_motif	255	260	31.5	-	.	Name=PF3D7_0420300-D1_PF3D7_0922900-;Alias=;ID=PF3D7_0420300-D1-5-PF3D7_0922900;pvalue=0.000703;sequence=GTTTGT;
PF3D7_0922900	fimo	nucleotide_motif	375	380	31.5	-	.	Name=PF3D7_0420300-D1_PF3D7_0922900-;Alias=;ID=PF3D7_0420300-D1-6-PF3D7_0922900;pvalue=0.000703;sequence=GTTTGT;
PF3D7_0922900	fimo	nucleotide_motif	412	417	30.6	-	.	Name=PF3D7_0420300-D1_PF3D7_0922900-;Alias=;ID=PF3D7_0420300-D1-7-PF3D7_0922900;pvalue=0.000861;sequence=GTGTAT;
PF3D7_0922900	fimo	nucleotide_motif	714	719	30.6	+	.	Name=PF3D7_0420300-D1_PF3D7_0922900+;Alias=;ID=PF3D7_0420300-D1-8-PF3D7_0922900;pvalue=0.000861;sequence=GTGTAT;
PF3D7_0922900	fimo	nucleotide_motif	844	849	30.6	-	.	Name=PF3D7_0420300-D1_PF3D7_0922900-;Alias=;ID=PF3D7_0420300-D1-9-PF3D7_0922900;pvalue=0.000861;sequence=GTGTAT;
PF3D7_0922900	fimo	nucleotide_motif	848	853	29.6	-	.	Name=PF3D7_0420300-D1_PF3D7_0922900-;Alias=;ID=PF3D7_0420300-D1-10-PF3D7_0922900;pvalue=0.0011;sequence=TTGTGT;
PF3D7_0922900	fimo	nucleotide_motif	257	262	29	-	.	Name=PF3D7_0420300-D1_PF3D7_0922900-;Alias=;ID=PF3D7_0420300-D1-11-PF3D7_0922900;pvalue=0.00126;sequence=GTGTTT;
PF3D7_0922900	fimo	nucleotide_motif	178	183	28.1	+	.	Name=PF3D7_0420300-D1_PF3D7_0922900+;Alias=;ID=PF3D7_0420300-D1-12-PF3D7_0922900;pvalue=0.00153;sequence=ATGGGT;
PF3D7_0922900	fimo	nucleotide_motif	317	322	27.1	-	.	Name=PF3D7_0420300-D1_PF3D7_0922900-;Alias=;ID=PF3D7_0420300-D1-13-PF3D7_0922900;pvalue=0.00194;sequence=GTTGGT;
PF3D7_0922900	fimo	nucleotide_motif	835	840	26.6	-	.	Name=PF3D7_0420300-D1_PF3D7_0922900-;Alias=;ID=PF3D7_0420300-D1-14-PF3D7_0922900;pvalue=0.0022;sequence=ATGAGT;
PF3D7_0922900	fimo	nucleotide_motif	721	726	26.2	+	.	Name=PF3D7_0420300-D1_PF3D7_0922900+;Alias=;ID=PF3D7_0420300-D1-15-PF3D7_0922900;pvalue=0.0024;sequence=GTGGAT;
PF3D7_0922900	fimo	nucleotide_motif	591	596	25.9	+	.	Name=PF3D7_0420300-D1_PF3D7_0922900+;Alias=;ID=PF3D7_0420300-D1-16-PF3D7_0922900;pvalue=0.00256;sequence=GTATGA;
PF3D7_0922900	fimo	nucleotide_motif	932	937	25.7	-	.	Name=PF3D7_0420300-D1_PF3D7_0922900-;Alias=;ID=PF3D7_0420300-D1-17-PF3D7_0922900;pvalue=0.00267;sequence=GTTTGG;
PF3D7_0922900	fimo	nucleotide_motif	259	264	25.4	-	.	Name=PF3D7_0420300-D1_PF3D7_0922900-;Alias=;ID=PF3D7_0420300-D1-18-PF3D7_0922900;pvalue=0.00285;sequence=AAGTGT;
PF3D7_0922900	fimo	nucleotide_motif	379	384	24.5	-	.	Name=PF3D7_0420300-D1_PF3D7_0922900-;Alias=;ID=PF3D7_0420300-D1-19-PF3D7_0922900;pvalue=0.00351;sequence=CTATGT;
PF3D7_0922900	fimo	nucleotide_motif	609	614	24.1	-	.	Name=PF3D7_0420300-D1_PF3D7_0922900-;Alias=;ID=PF3D7_0420300-D1-20-PF3D7_0922900;pvalue=0.00392;sequence=GATTGT;
PF3D7_0922900	fimo	nucleotide_motif	212	217	23.9	-	.	Name=PF3D7_0420300-D1_PF3D7_0922900-;Alias=;ID=PF3D7_0420300-D1-21-PF3D7_0922900;pvalue=0.0041;sequence=GTTTGA;
PF3D7_0922900	fimo	nucleotide_motif	402	407	23.9	+	.	Name=PF3D7_0420300-D1_PF3D7_0922900+;Alias=;ID=PF3D7_0420300-D1-22-PF3D7_0922900;pvalue=0.0041;sequence=GTGGTT;
PF3D7_0922900	fimo	nucleotide_motif	638	643	23.9	+	.	Name=PF3D7_0420300-D1_PF3D7_0922900+;Alias=;ID=PF3D7_0420300-D1-23-PF3D7_0922900;pvalue=0.0041;sequence=GTTTGA;
PF3D7_0923000	fimo	nucleotide_motif	190	195	30.6	+	.	Name=PF3D7_0420300-D1_PF3D7_0923000+;Alias=;ID=PF3D7_0420300-D1-1-PF3D7_0923000;pvalue=0.000861;sequence=GTGTAT;
PF3D7_0923000	fimo	nucleotide_motif	188	193	29.6	+	.	Name=PF3D7_0420300-D1_PF3D7_0923000+;Alias=;ID=PF3D7_0420300-D1-2-PF3D7_0923000;pvalue=0.0011;sequence=TTGTGT;
PF3D7_0923000	fimo	nucleotide_motif	526	531	27.7	+	.	Name=PF3D7_0420300-D1_PF3D7_0923000+;Alias=;ID=PF3D7_0420300-D1-3-PF3D7_0923000;pvalue=0.0017;sequence=CTGAGT;
PF3D7_0923000	fimo	nucleotide_motif	395	400	27.6	+	.	Name=PF3D7_0420300-D1_PF3D7_0923000+;Alias=;ID=PF3D7_0420300-D1-4-PF3D7_0923000;pvalue=0.00173;sequence=ATGCGT;
PF3D7_0923000	fimo	nucleotide_motif	833	838	26.6	+	.	Name=PF3D7_0420300-D1_PF3D7_0923000+;Alias=;ID=PF3D7_0420300-D1-5-PF3D7_0923000;pvalue=0.0022;sequence=ATGAGT;
PF3D7_0923000	fimo	nucleotide_motif	192	197	25.9	+	.	Name=PF3D7_0420300-D1_PF3D7_0923000+;Alias=;ID=PF3D7_0420300-D1-6-PF3D7_0923000;pvalue=0.00256;sequence=GTATGA;
PF3D7_0923000	fimo	nucleotide_motif	397	402	24.5	+	.	Name=PF3D7_0420300-D1_PF3D7_0923000+;Alias=;ID=PF3D7_0420300-D1-7-PF3D7_0923000;pvalue=0.00353;sequence=GCGTAT;
PF3D7_0923000	fimo	nucleotide_motif	203	208	24.4	-	.	Name=PF3D7_0420300-D1_PF3D7_0923000-;Alias=;ID=PF3D7_0420300-D1-8-PF3D7_0923000;pvalue=0.00359;sequence=TTGGGT;
PF3D7_0923000	fimo	nucleotide_motif	222	227	23.9	-	.	Name=PF3D7_0420300-D1_PF3D7_0923000-;Alias=;ID=PF3D7_0420300-D1-9-PF3D7_0923000;pvalue=0.0041;sequence=GTTTGA;
PF3D7_0923100	fimo	nucleotide_motif	917	922	35.1	+	.	Name=PF3D7_0420300-D1_PF3D7_0923100+;Alias=;ID=PF3D7_0420300-D1-1-PF3D7_0923100;pvalue=0.000309;sequence=GTATGT;
PF3D7_0923100	fimo	nucleotide_motif	719	724	31.5	+	.	Name=PF3D7_0420300-D1_PF3D7_0923100+;Alias=;ID=PF3D7_0420300-D1-2-PF3D7_0923100;pvalue=0.000703;sequence=GTTTGT;
PF3D7_0923100	fimo	nucleotide_motif	560	565	31.5	-	.	Name=PF3D7_0420300-D1_PF3D7_0923100-;Alias=;ID=PF3D7_0420300-D1-3-PF3D7_0923100;pvalue=0.000703;sequence=GTTTGT;
PF3D7_0923100	fimo	nucleotide_motif	915	920	30.6	+	.	Name=PF3D7_0420300-D1_PF3D7_0923100+;Alias=;ID=PF3D7_0420300-D1-4-PF3D7_0923100;pvalue=0.000861;sequence=GTGTAT;
PF3D7_0923100	fimo	nucleotide_motif	746	751	30.4	-	.	Name=PF3D7_0420300-D1_PF3D7_0923100-;Alias=;ID=PF3D7_0420300-D1-5-PF3D7_0923100;pvalue=0.000913;sequence=GGGAGT;
PF3D7_0923100	fimo	nucleotide_motif	913	918	29.6	+	.	Name=PF3D7_0420300-D1_PF3D7_0923100+;Alias=;ID=PF3D7_0420300-D1-6-PF3D7_0923100;pvalue=0.0011;sequence=TTGTGT;
PF3D7_0923100	fimo	nucleotide_motif	723	728	28.8	+	.	Name=PF3D7_0420300-D1_PF3D7_0923100+;Alias=;ID=PF3D7_0420300-D1-7-PF3D7_0923100;pvalue=0.00132;sequence=GTGGGA;
PF3D7_0923100	fimo	nucleotide_motif	287	292	26.9	+	.	Name=PF3D7_0420300-D1_PF3D7_0923100+;Alias=;ID=PF3D7_0420300-D1-8-PF3D7_0923100;pvalue=0.00203;sequence=CTGTGA;
PF3D7_0923100	fimo	nucleotide_motif	833	838	25.2	-	.	Name=PF3D7_0420300-D1_PF3D7_0923100-;Alias=;ID=PF3D7_0420300-D1-9-PF3D7_0923100;pvalue=0.00304;sequence=ATGTGA;
PF3D7_0923200	fimo	nucleotide_motif	474	479	40.1	+	.	Name=PF3D7_0420300-D1_PF3D7_0923200+;Alias=;ID=PF3D7_0420300-D1-1-PF3D7_0923200;pvalue=9.7e-05;sequence=GAGTGT;
PF3D7_0923200	fimo	nucleotide_motif	875	880	31.5	-	.	Name=PF3D7_0420300-D1_PF3D7_0923200-;Alias=;ID=PF3D7_0420300-D1-2-PF3D7_0923200;pvalue=0.000703;sequence=GTTTGT;
PF3D7_0923200	fimo	nucleotide_motif	476	481	29	+	.	Name=PF3D7_0420300-D1_PF3D7_0923200+;Alias=;ID=PF3D7_0420300-D1-3-PF3D7_0923200;pvalue=0.00126;sequence=GTGTTT;
PF3D7_0923200	fimo	nucleotide_motif	845	850	28.2	-	.	Name=PF3D7_0420300-D1_PF3D7_0923200-;Alias=;ID=PF3D7_0420300-D1-4-PF3D7_0923200;pvalue=0.00151;sequence=CTGCGT;
PF3D7_0923200	fimo	nucleotide_motif	82	87	26.9	-	.	Name=PF3D7_0420300-D1_PF3D7_0923200-;Alias=;ID=PF3D7_0420300-D1-5-PF3D7_0923200;pvalue=0.00203;sequence=CTGTGA;
PF3D7_0923200	fimo	nucleotide_motif	800	805	25.2	-	.	Name=PF3D7_0420300-D1_PF3D7_0923200-;Alias=;ID=PF3D7_0420300-D1-6-PF3D7_0923200;pvalue=0.00304;sequence=ATGTGA;
PF3D7_0923200	fimo	nucleotide_motif	615	620	25.1	-	.	Name=PF3D7_0420300-D1_PF3D7_0923200-;Alias=;ID=PF3D7_0420300-D1-7-PF3D7_0923200;pvalue=0.00306;sequence=ATGAGC;
PF3D7_0923300	fimo	nucleotide_motif	113	118	44.9	+	.	Name=PF3D7_0420300-D1_PF3D7_0923300+;Alias=;ID=PF3D7_0420300-D1-1-PF3D7_0923300;pvalue=3.21e-05;sequence=GGGTGC;
PF3D7_0923300	fimo	nucleotide_motif	286	291	44.9	+	.	Name=PF3D7_0420300-D1_PF3D7_0923300+;Alias=;ID=PF3D7_0420300-D1-2-PF3D7_0923300;pvalue=3.21e-05;sequence=GGGTGC;
PF3D7_0923300	fimo	nucleotide_motif	191	196	35.1	-	.	Name=PF3D7_0420300-D1_PF3D7_0923300-;Alias=;ID=PF3D7_0420300-D1-3-PF3D7_0923300;pvalue=0.000309;sequence=GTATGT;
PF3D7_0923300	fimo	nucleotide_motif	302	307	31.5	+	.	Name=PF3D7_0420300-D1_PF3D7_0923300+;Alias=;ID=PF3D7_0420300-D1-4-PF3D7_0923300;pvalue=0.000703;sequence=GTTTGT;
PF3D7_0923300	fimo	nucleotide_motif	491	496	31.5	+	.	Name=PF3D7_0420300-D1_PF3D7_0923300+;Alias=;ID=PF3D7_0420300-D1-5-PF3D7_0923300;pvalue=0.000703;sequence=GTTTGT;
PF3D7_0923300	fimo	nucleotide_motif	410	415	31.5	+	.	Name=PF3D7_0420300-D1_PF3D7_0923300+;Alias=;ID=PF3D7_0420300-D1-6-PF3D7_0923300;pvalue=0.000704;sequence=GGGCGT;
PF3D7_0923300	fimo	nucleotide_motif	495	500	30.6	+	.	Name=PF3D7_0420300-D1_PF3D7_0923300+;Alias=;ID=PF3D7_0420300-D1-7-PF3D7_0923300;pvalue=0.000861;sequence=GTGTAT;
PF3D7_0923300	fimo	nucleotide_motif	351	356	30.5	+	.	Name=PF3D7_0420300-D1_PF3D7_0923300+;Alias=;ID=PF3D7_0420300-D1-8-PF3D7_0923300;pvalue=0.000886;sequence=GTTTGC;
PF3D7_0923300	fimo	nucleotide_motif	493	498	29.6	+	.	Name=PF3D7_0420300-D1_PF3D7_0923300+;Alias=;ID=PF3D7_0420300-D1-9-PF3D7_0923300;pvalue=0.0011;sequence=TTGTGT;
PF3D7_0923300	fimo	nucleotide_motif	39	44	28.7	+	.	Name=PF3D7_0420300-D1_PF3D7_0923300+;Alias=;ID=PF3D7_0420300-D1-10-PF3D7_0923300;pvalue=0.00135;sequence=GCGAGT;
PF3D7_0923300	fimo	nucleotide_motif	160	165	28.5	+	.	Name=PF3D7_0420300-D1_PF3D7_0923300+;Alias=;ID=PF3D7_0420300-D1-11-PF3D7_0923300;pvalue=0.0014;sequence=GGATGC;
PF3D7_0923300	fimo	nucleotide_motif	204	209	28.3	-	.	Name=PF3D7_0420300-D1_PF3D7_0923300-;Alias=;ID=PF3D7_0420300-D1-12-PF3D7_0923300;pvalue=0.00148;sequence=GTGAGA;
PF3D7_0923300	fimo	nucleotide_motif	4	9	28.3	+	.	Name=PF3D7_0420300-D1_PF3D7_0923300+;Alias=;ID=PF3D7_0420300-D1-13-PF3D7_0923300;pvalue=0.00148;sequence=AGGTGC;
PF3D7_0923300	fimo	nucleotide_motif	17	22	28.3	-	.	Name=PF3D7_0420300-D1_PF3D7_0923300-;Alias=;ID=PF3D7_0420300-D1-14-PF3D7_0923300;pvalue=0.00148;sequence=AGGTGC;
PF3D7_0923300	fimo	nucleotide_motif	408	413	28.2	+	.	Name=PF3D7_0420300-D1_PF3D7_0923300+;Alias=;ID=PF3D7_0420300-D1-15-PF3D7_0923300;pvalue=0.00151;sequence=CTGGGC;
PF3D7_0923300	fimo	nucleotide_motif	111	116	28.1	+	.	Name=PF3D7_0420300-D1_PF3D7_0923300+;Alias=;ID=PF3D7_0420300-D1-16-PF3D7_0923300;pvalue=0.00153;sequence=ATGGGT;
PF3D7_0923300	fimo	nucleotide_motif	266	271	27.9	+	.	Name=PF3D7_0420300-D1_PF3D7_0923300+;Alias=;ID=PF3D7_0420300-D1-17-PF3D7_0923300;pvalue=0.00163;sequence=GTATGG;
PF3D7_0923300	fimo	nucleotide_motif	454	459	27.6	-	.	Name=PF3D7_0420300-D1_PF3D7_0923300-;Alias=;ID=PF3D7_0420300-D1-18-PF3D7_0923300;pvalue=0.00173;sequence=ATGCGT;
PF3D7_0923300	fimo	nucleotide_motif	35	40	26.9	+	.	Name=PF3D7_0420300-D1_PF3D7_0923300+;Alias=;ID=PF3D7_0420300-D1-19-PF3D7_0923300;pvalue=0.00204;sequence=CTGAGC;
PF3D7_0923300	fimo	nucleotide_motif	320	325	26.6	+	.	Name=PF3D7_0420300-D1_PF3D7_0923300+;Alias=;ID=PF3D7_0420300-D1-20-PF3D7_0923300;pvalue=0.0022;sequence=ATGAGT;
PF3D7_0923300	fimo	nucleotide_motif	200	205	25	-	.	Name=PF3D7_0420300-D1_PF3D7_0923300-;Alias=;ID=PF3D7_0420300-D1-21-PF3D7_0923300;pvalue=0.00313;sequence=GAATGC;
PF3D7_0923300	fimo	nucleotide_motif	288	293	25	+	.	Name=PF3D7_0420300-D1_PF3D7_0923300+;Alias=;ID=PF3D7_0420300-D1-22-PF3D7_0923300;pvalue=0.00316;sequence=GTGCAT;
PF3D7_0923400	fimo	nucleotide_motif	32	37	35.1	+	.	Name=PF3D7_0420300-D1_PF3D7_0923400+;Alias=;ID=PF3D7_0420300-D1-1-PF3D7_0923400;pvalue=0.000309;sequence=GTATGT;
PF3D7_0923400	fimo	nucleotide_motif	735	740	31.5	+	.	Name=PF3D7_0420300-D1_PF3D7_0923400+;Alias=;ID=PF3D7_0420300-D1-2-PF3D7_0923400;pvalue=0.000703;sequence=GTTTGT;
PF3D7_0923400	fimo	nucleotide_motif	994	999	30.6	-	.	Name=PF3D7_0420300-D1_PF3D7_0923400-;Alias=;ID=PF3D7_0420300-D1-3-PF3D7_0923400;pvalue=0.000861;sequence=GTGTAT;
PF3D7_0923400	fimo	nucleotide_motif	202	207	27.7	+	.	Name=PF3D7_0420300-D1_PF3D7_0923400+;Alias=;ID=PF3D7_0420300-D1-4-PF3D7_0923400;pvalue=0.0017;sequence=GGTTGC;
PF3D7_0923400	fimo	nucleotide_motif	72	77	26.6	-	.	Name=PF3D7_0420300-D1_PF3D7_0923400-;Alias=;ID=PF3D7_0420300-D1-5-PF3D7_0923400;pvalue=0.0022;sequence=ATGAGT;
PF3D7_0923400	fimo	nucleotide_motif	131	136	26.6	+	.	Name=PF3D7_0420300-D1_PF3D7_0923400+;Alias=;ID=PF3D7_0420300-D1-6-PF3D7_0923400;pvalue=0.0022;sequence=ATGAGT;
PF3D7_0923400	fimo	nucleotide_motif	79	84	25.7	+	.	Name=PF3D7_0420300-D1_PF3D7_0923400+;Alias=;ID=PF3D7_0420300-D1-7-PF3D7_0923400;pvalue=0.00267;sequence=GTCGGT;
PF3D7_0923400	fimo	nucleotide_motif	605	610	25.1	-	.	Name=PF3D7_0420300-D1_PF3D7_0923400-;Alias=;ID=PF3D7_0420300-D1-8-PF3D7_0923400;pvalue=0.00306;sequence=ATGAGC;
PF3D7_0923400	fimo	nucleotide_motif	188	193	24.2	-	.	Name=PF3D7_0420300-D1_PF3D7_0923400-;Alias=;ID=PF3D7_0420300-D1-9-PF3D7_0923400;pvalue=0.00375;sequence=GTGAAT;
PF3D7_0923400	fimo	nucleotide_motif	954	959	23.9	+	.	Name=PF3D7_0420300-D1_PF3D7_0923400+;Alias=;ID=PF3D7_0420300-D1-10-PF3D7_0923400;pvalue=0.0041;sequence=GTTTGA;
PF3D7_0923500	fimo	nucleotide_motif	621	626	38.2	+	.	Name=PF3D7_0420300-D1_PF3D7_0923500+;Alias=;ID=PF3D7_0420300-D1-1-PF3D7_0923500;pvalue=0.000153;sequence=CTGTGT;
PF3D7_0923500	fimo	nucleotide_motif	166	171	35.1	-	.	Name=PF3D7_0420300-D1_PF3D7_0923500-;Alias=;ID=PF3D7_0420300-D1-2-PF3D7_0923500;pvalue=0.000309;sequence=GTATGT;
PF3D7_0923500	fimo	nucleotide_motif	494	499	35.1	-	.	Name=PF3D7_0420300-D1_PF3D7_0923500-;Alias=;ID=PF3D7_0420300-D1-3-PF3D7_0923500;pvalue=0.000309;sequence=GTATGT;
PF3D7_0923500	fimo	nucleotide_motif	498	503	33.3	-	.	Name=PF3D7_0420300-D1_PF3D7_0923500-;Alias=;ID=PF3D7_0420300-D1-4-PF3D7_0923500;pvalue=0.00047;sequence=ATGTGT;
PF3D7_0923500	fimo	nucleotide_motif	885	890	33.3	-	.	Name=PF3D7_0420300-D1_PF3D7_0923500-;Alias=;ID=PF3D7_0420300-D1-5-PF3D7_0923500;pvalue=0.00047;sequence=ATGTGT;
PF3D7_0923500	fimo	nucleotide_motif	623	628	33.1	+	.	Name=PF3D7_0420300-D1_PF3D7_0923500+;Alias=;ID=PF3D7_0420300-D1-6-PF3D7_0923500;pvalue=0.000494;sequence=GTGTCT;
PF3D7_0923500	fimo	nucleotide_motif	738	743	31.5	+	.	Name=PF3D7_0420300-D1_PF3D7_0923500+;Alias=;ID=PF3D7_0420300-D1-7-PF3D7_0923500;pvalue=0.000703;sequence=GTTTGT;
PF3D7_0923500	fimo	nucleotide_motif	496	501	30.6	-	.	Name=PF3D7_0420300-D1_PF3D7_0923500-;Alias=;ID=PF3D7_0420300-D1-8-PF3D7_0923500;pvalue=0.000861;sequence=GTGTAT;
PF3D7_0923500	fimo	nucleotide_motif	883	888	30.6	-	.	Name=PF3D7_0420300-D1_PF3D7_0923500-;Alias=;ID=PF3D7_0420300-D1-9-PF3D7_0923500;pvalue=0.000861;sequence=GTGTAT;
PF3D7_0923500	fimo	nucleotide_motif	846	851	29.6	-	.	Name=PF3D7_0420300-D1_PF3D7_0923500-;Alias=;ID=PF3D7_0420300-D1-10-PF3D7_0923500;pvalue=0.0011;sequence=TTGTGT;
PF3D7_0923500	fimo	nucleotide_motif	473	478	29	-	.	Name=PF3D7_0420300-D1_PF3D7_0923500-;Alias=;ID=PF3D7_0420300-D1-11-PF3D7_0923500;pvalue=0.00126;sequence=GTGTTT;
PF3D7_0923500	fimo	nucleotide_motif	193	198	28.7	-	.	Name=PF3D7_0420300-D1_PF3D7_0923500-;Alias=;ID=PF3D7_0420300-D1-12-PF3D7_0923500;pvalue=0.00136;sequence=GAGCGT;
PF3D7_0923500	fimo	nucleotide_motif	475	480	28.6	-	.	Name=PF3D7_0420300-D1_PF3D7_0923500-;Alias=;ID=PF3D7_0420300-D1-13-PF3D7_0923500;pvalue=0.00138;sequence=AGGTGT;
PF3D7_0923500	fimo	nucleotide_motif	400	405	28.4	-	.	Name=PF3D7_0420300-D1_PF3D7_0923500-;Alias=;ID=PF3D7_0420300-D1-14-PF3D7_0923500;pvalue=0.00145;sequence=GTAGGT;
PF3D7_0923500	fimo	nucleotide_motif	404	409	28	-	.	Name=PF3D7_0420300-D1_PF3D7_0923500-;Alias=;ID=PF3D7_0420300-D1-15-PF3D7_0923500;pvalue=0.00159;sequence=GTACGT;
PF3D7_0923500	fimo	nucleotide_motif	949	954	27.6	-	.	Name=PF3D7_0420300-D1_PF3D7_0923500-;Alias=;ID=PF3D7_0420300-D1-16-PF3D7_0923500;pvalue=0.00173;sequence=ATGCGT;
PF3D7_0923500	fimo	nucleotide_motif	162	167	25.9	-	.	Name=PF3D7_0420300-D1_PF3D7_0923500-;Alias=;ID=PF3D7_0420300-D1-17-PF3D7_0923500;pvalue=0.00256;sequence=GTATGA;
PF3D7_0923500	fimo	nucleotide_motif	841	846	25.2	+	.	Name=PF3D7_0420300-D1_PF3D7_0923500+;Alias=;ID=PF3D7_0420300-D1-18-PF3D7_0923500;pvalue=0.00304;sequence=ATGTGA;
PF3D7_0923500	fimo	nucleotide_motif	195	200	25.1	-	.	Name=PF3D7_0420300-D1_PF3D7_0923500-;Alias=;ID=PF3D7_0420300-D1-19-PF3D7_0923500;pvalue=0.00306;sequence=ATGAGC;
PF3D7_0923500	fimo	nucleotide_motif	844	849	25	-	.	Name=PF3D7_0420300-D1_PF3D7_0923500-;Alias=;ID=PF3D7_0420300-D1-20-PF3D7_0923500;pvalue=0.00313;sequence=GTGTCA;
PF3D7_0923500	fimo	nucleotide_motif	94	99	24.8	+	.	Name=PF3D7_0420300-D1_PF3D7_0923500+;Alias=;ID=PF3D7_0420300-D1-21-PF3D7_0923500;pvalue=0.00332;sequence=GTTAGT;
PF3D7_0923500	fimo	nucleotide_motif	191	196	24.5	-	.	Name=PF3D7_0420300-D1_PF3D7_0923500-;Alias=;ID=PF3D7_0420300-D1-22-PF3D7_0923500;pvalue=0.00353;sequence=GCGTAT;
PF3D7_0923500	fimo	nucleotide_motif	339	344	24.5	+	.	Name=PF3D7_0420300-D1_PF3D7_0923500+;Alias=;ID=PF3D7_0420300-D1-23-PF3D7_0923500;pvalue=0.00357;sequence=AAGTGC;
PF3D7_0923500	fimo	nucleotide_motif	90	95	24.4	+	.	Name=PF3D7_0420300-D1_PF3D7_0923500+;Alias=;ID=PF3D7_0420300-D1-24-PF3D7_0923500;pvalue=0.00359;sequence=TTGGGT;
PF3D7_0923500	fimo	nucleotide_motif	823	828	23.9	+	.	Name=PF3D7_0420300-D1_PF3D7_0923500+;Alias=;ID=PF3D7_0420300-D1-25-PF3D7_0923500;pvalue=0.0041;sequence=GTTTGA;
PF3D7_0923600	fimo	nucleotide_motif	783	788	46.2	-	.	Name=PF3D7_0420300-D1_PF3D7_0923600-;Alias=;ID=PF3D7_0420300-D1-1-PF3D7_0923600;pvalue=2.41e-05;sequence=GTGTGT;
PF3D7_0923600	fimo	nucleotide_motif	499	504	35.1	+	.	Name=PF3D7_0420300-D1_PF3D7_0923600+;Alias=;ID=PF3D7_0420300-D1-2-PF3D7_0923600;pvalue=0.000309;sequence=GTATGT;
PF3D7_0923600	fimo	nucleotide_motif	184	189	35.1	-	.	Name=PF3D7_0420300-D1_PF3D7_0923600-;Alias=;ID=PF3D7_0420300-D1-3-PF3D7_0923600;pvalue=0.000309;sequence=GTATGT;
PF3D7_0923600	fimo	nucleotide_motif	667	672	35.1	-	.	Name=PF3D7_0420300-D1_PF3D7_0923600-;Alias=;ID=PF3D7_0420300-D1-4-PF3D7_0923600;pvalue=0.000309;sequence=GTATGT;
PF3D7_0923600	fimo	nucleotide_motif	339	344	33.3	-	.	Name=PF3D7_0420300-D1_PF3D7_0923600-;Alias=;ID=PF3D7_0420300-D1-5-PF3D7_0923600;pvalue=0.00047;sequence=ATGTGT;
PF3D7_0923600	fimo	nucleotide_motif	706	711	33.3	-	.	Name=PF3D7_0420300-D1_PF3D7_0923600-;Alias=;ID=PF3D7_0420300-D1-6-PF3D7_0923600;pvalue=0.00047;sequence=ATGTGT;
PF3D7_0923600	fimo	nucleotide_motif	785	790	33.3	-	.	Name=PF3D7_0420300-D1_PF3D7_0923600-;Alias=;ID=PF3D7_0420300-D1-7-PF3D7_0923600;pvalue=0.00047;sequence=ATGTGT;
PF3D7_0923600	fimo	nucleotide_motif	981	986	32.8	-	.	Name=PF3D7_0420300-D1_PF3D7_0923600-;Alias=;ID=PF3D7_0420300-D1-8-PF3D7_0923600;pvalue=0.000519;sequence=GGGGGT;
PF3D7_0923600	fimo	nucleotide_motif	758	763	32.6	-	.	Name=PF3D7_0420300-D1_PF3D7_0923600-;Alias=;ID=PF3D7_0420300-D1-9-PF3D7_0923600;pvalue=0.000543;sequence=ATGTGC;
PF3D7_0923600	fimo	nucleotide_motif	606	611	31.5	+	.	Name=PF3D7_0420300-D1_PF3D7_0923600+;Alias=;ID=PF3D7_0420300-D1-10-PF3D7_0923600;pvalue=0.000703;sequence=GTTTGT;
PF3D7_0923600	fimo	nucleotide_motif	497	502	30.6	+	.	Name=PF3D7_0420300-D1_PF3D7_0923600+;Alias=;ID=PF3D7_0420300-D1-11-PF3D7_0923600;pvalue=0.000861;sequence=GTGTAT;
PF3D7_0923600	fimo	nucleotide_motif	781	786	29	-	.	Name=PF3D7_0420300-D1_PF3D7_0923600-;Alias=;ID=PF3D7_0420300-D1-12-PF3D7_0923600;pvalue=0.00126;sequence=GTGTTT;
PF3D7_0923600	fimo	nucleotide_motif	806	811	29	-	.	Name=PF3D7_0420300-D1_PF3D7_0923600-;Alias=;ID=PF3D7_0420300-D1-13-PF3D7_0923600;pvalue=0.00126;sequence=GTGTTT;
PF3D7_0923600	fimo	nucleotide_motif	704	709	28.8	-	.	Name=PF3D7_0420300-D1_PF3D7_0923600-;Alias=;ID=PF3D7_0420300-D1-14-PF3D7_0923600;pvalue=0.00131;sequence=GTGTTC;
PF3D7_0923600	fimo	nucleotide_motif	76	81	28.7	+	.	Name=PF3D7_0420300-D1_PF3D7_0923600+;Alias=;ID=PF3D7_0420300-D1-15-PF3D7_0923600;pvalue=0.00135;sequence=GGATGT;
PF3D7_0923600	fimo	nucleotide_motif	908	913	28.1	-	.	Name=PF3D7_0420300-D1_PF3D7_0923600-;Alias=;ID=PF3D7_0420300-D1-16-PF3D7_0923600;pvalue=0.00153;sequence=ATGGGT;
PF3D7_0923600	fimo	nucleotide_motif	906	911	27.8	-	.	Name=PF3D7_0420300-D1_PF3D7_0923600-;Alias=;ID=PF3D7_0420300-D1-17-PF3D7_0923600;pvalue=0.00165;sequence=GGGTAT;
PF3D7_0923600	fimo	nucleotide_motif	810	815	27.2	-	.	Name=PF3D7_0420300-D1_PF3D7_0923600-;Alias=;ID=PF3D7_0420300-D1-18-PF3D7_0923600;pvalue=0.00189;sequence=GTAAGT;
PF3D7_0923600	fimo	nucleotide_motif	1	6	26.6	-	.	Name=PF3D7_0420300-D1_PF3D7_0923600-;Alias=;ID=PF3D7_0420300-D1-19-PF3D7_0923600;pvalue=0.0022;sequence=ATGAGT;
PF3D7_0923600	fimo	nucleotide_motif	904	909	25.9	-	.	Name=PF3D7_0420300-D1_PF3D7_0923600-;Alias=;ID=PF3D7_0420300-D1-20-PF3D7_0923600;pvalue=0.00256;sequence=GTATGA;
PF3D7_0923600	fimo	nucleotide_motif	495	500	25.8	+	.	Name=PF3D7_0420300-D1_PF3D7_0923600+;Alias=;ID=PF3D7_0420300-D1-21-PF3D7_0923600;pvalue=0.00261;sequence=TGGTGT;
PF3D7_0923600	fimo	nucleotide_motif	979	984	25.7	-	.	Name=PF3D7_0420300-D1_PF3D7_0923600-;Alias=;ID=PF3D7_0420300-D1-22-PF3D7_0923600;pvalue=0.00269;sequence=GGGTTT;
PF3D7_0923600	fimo	nucleotide_motif	808	813	25.4	-	.	Name=PF3D7_0420300-D1_PF3D7_0923600-;Alias=;ID=PF3D7_0420300-D1-23-PF3D7_0923600;pvalue=0.00285;sequence=AAGTGT;
PF3D7_0923600	fimo	nucleotide_motif	597	602	25.2	+	.	Name=PF3D7_0420300-D1_PF3D7_0923600+;Alias=;ID=PF3D7_0420300-D1-24-PF3D7_0923600;pvalue=0.00304;sequence=ATGTGA;
PF3D7_0923600	fimo	nucleotide_motif	599	604	24.2	+	.	Name=PF3D7_0420300-D1_PF3D7_0923600+;Alias=;ID=PF3D7_0420300-D1-25-PF3D7_0923600;pvalue=0.00375;sequence=GTGAAT;
PF3D7_0923600	fimo	nucleotide_motif	136	141	23.9	-	.	Name=PF3D7_0420300-D1_PF3D7_0923600-;Alias=;ID=PF3D7_0420300-D1-26-PF3D7_0923600;pvalue=0.0041;sequence=GTTTGA;
PF3D7_0923700	fimo	nucleotide_motif	438	443	32.8	+	.	Name=PF3D7_0420300-D1_PF3D7_0923700+;Alias=;ID=PF3D7_0420300-D1-1-PF3D7_0923700;pvalue=0.000519;sequence=GGGGGT;
PF3D7_0923700	fimo	nucleotide_motif	219	224	31.5	+	.	Name=PF3D7_0420300-D1_PF3D7_0923700+;Alias=;ID=PF3D7_0420300-D1-2-PF3D7_0923700;pvalue=0.000703;sequence=GTTTGT;
PF3D7_0923700	fimo	nucleotide_motif	389	394	31.5	+	.	Name=PF3D7_0420300-D1_PF3D7_0923700+;Alias=;ID=PF3D7_0420300-D1-3-PF3D7_0923700;pvalue=0.000703;sequence=GTTTGT;
PF3D7_0923700	fimo	nucleotide_motif	25	30	30.6	-	.	Name=PF3D7_0420300-D1_PF3D7_0923700-;Alias=;ID=PF3D7_0420300-D1-4-PF3D7_0923700;pvalue=0.000861;sequence=GTGTAT;
PF3D7_0923700	fimo	nucleotide_motif	440	445	30.6	+	.	Name=PF3D7_0420300-D1_PF3D7_0923700+;Alias=;ID=PF3D7_0420300-D1-5-PF3D7_0923700;pvalue=0.000861;sequence=GGGTGG;
PF3D7_0923700	fimo	nucleotide_motif	436	441	30.3	+	.	Name=PF3D7_0420300-D1_PF3D7_0923700+;Alias=;ID=PF3D7_0420300-D1-6-PF3D7_0923700;pvalue=0.000942;sequence=GTGGGG;
PF3D7_0923700	fimo	nucleotide_motif	288	293	29.6	-	.	Name=PF3D7_0420300-D1_PF3D7_0923700-;Alias=;ID=PF3D7_0420300-D1-7-PF3D7_0923700;pvalue=0.0011;sequence=TTGTGT;
PF3D7_0923700	fimo	nucleotide_motif	733	738	29.6	+	.	Name=PF3D7_0420300-D1_PF3D7_0923700+;Alias=;ID=PF3D7_0420300-D1-8-PF3D7_0923700;pvalue=0.0011;sequence=TTGTGT;
PF3D7_0923700	fimo	nucleotide_motif	165	170	28.9	-	.	Name=PF3D7_0420300-D1_PF3D7_0923700-;Alias=;ID=PF3D7_0420300-D1-9-PF3D7_0923700;pvalue=0.00129;sequence=TTGTGC;
PF3D7_0923700	fimo	nucleotide_motif	432	437	28.7	+	.	Name=PF3D7_0420300-D1_PF3D7_0923700+;Alias=;ID=PF3D7_0420300-D1-10-PF3D7_0923700;pvalue=0.00135;sequence=GGATGT;
PF3D7_0923700	fimo	nucleotide_motif	27	32	28.6	-	.	Name=PF3D7_0420300-D1_PF3D7_0923700-;Alias=;ID=PF3D7_0420300-D1-11-PF3D7_0923700;pvalue=0.00138;sequence=AGGTGT;
PF3D7_0923700	fimo	nucleotide_motif	264	269	28.4	+	.	Name=PF3D7_0420300-D1_PF3D7_0923700+;Alias=;ID=PF3D7_0420300-D1-12-PF3D7_0923700;pvalue=0.00145;sequence=GTAGGT;
PF3D7_0923700	fimo	nucleotide_motif	45	50	27.7	+	.	Name=PF3D7_0420300-D1_PF3D7_0923700+;Alias=;ID=PF3D7_0420300-D1-13-PF3D7_0923700;pvalue=0.0017;sequence=GCATGT;
PF3D7_0923700	fimo	nucleotide_motif	201	206	27.7	-	.	Name=PF3D7_0420300-D1_PF3D7_0923700-;Alias=;ID=PF3D7_0420300-D1-14-PF3D7_0923700;pvalue=0.0017;sequence=GCATGT;
PF3D7_0923700	fimo	nucleotide_motif	47	52	27.2	+	.	Name=PF3D7_0420300-D1_PF3D7_0923700+;Alias=;ID=PF3D7_0420300-D1-15-PF3D7_0923700;pvalue=0.00192;sequence=ATGTGG;
PF3D7_0923700	fimo	nucleotide_motif	434	439	27.2	+	.	Name=PF3D7_0420300-D1_PF3D7_0923700+;Alias=;ID=PF3D7_0420300-D1-16-PF3D7_0923700;pvalue=0.00192;sequence=ATGTGG;
PF3D7_0923700	fimo	nucleotide_motif	449	454	27.2	+	.	Name=PF3D7_0420300-D1_PF3D7_0923700+;Alias=;ID=PF3D7_0420300-D1-17-PF3D7_0923700;pvalue=0.00192;sequence=ATGTGG;
PF3D7_0923700	fimo	nucleotide_motif	49	54	26.2	+	.	Name=PF3D7_0420300-D1_PF3D7_0923700+;Alias=;ID=PF3D7_0420300-D1-18-PF3D7_0923700;pvalue=0.0024;sequence=GTGGAT;
PF3D7_0923700	fimo	nucleotide_motif	451	456	26.2	+	.	Name=PF3D7_0420300-D1_PF3D7_0923700+;Alias=;ID=PF3D7_0420300-D1-19-PF3D7_0923700;pvalue=0.0024;sequence=GTGGAT;
PF3D7_0923700	fimo	nucleotide_motif	43	48	25	+	.	Name=PF3D7_0420300-D1_PF3D7_0923700+;Alias=;ID=PF3D7_0420300-D1-20-PF3D7_0923700;pvalue=0.00316;sequence=GTGCAT;
PF3D7_0923700	fimo	nucleotide_motif	41	46	24.7	+	.	Name=PF3D7_0420300-D1_PF3D7_0923700+;Alias=;ID=PF3D7_0420300-D1-21-PF3D7_0923700;pvalue=0.00335;sequence=TGGTGC;
PF3D7_0923700	fimo	nucleotide_motif	252	257	24.5	+	.	Name=PF3D7_0420300-D1_PF3D7_0923700+;Alias=;ID=PF3D7_0420300-D1-22-PF3D7_0923700;pvalue=0.00354;sequence=GGGTTC;
PF3D7_0923700	fimo	nucleotide_motif	250	255	24.4	+	.	Name=PF3D7_0420300-D1_PF3D7_0923700+;Alias=;ID=PF3D7_0420300-D1-23-PF3D7_0923700;pvalue=0.00359;sequence=TTGGGT;
PF3D7_0923700	fimo	nucleotide_motif	238	243	24.1	-	.	Name=PF3D7_0420300-D1_PF3D7_0923700-;Alias=;ID=PF3D7_0420300-D1-24-PF3D7_0923700;pvalue=0.00392;sequence=GATTGT;
PF3D7_0923700	fimo	nucleotide_motif	409	414	24.1	+	.	Name=PF3D7_0420300-D1_PF3D7_0923700+;Alias=;ID=PF3D7_0420300-D1-25-PF3D7_0923700;pvalue=0.00392;sequence=GATTGT;
PF3D7_0923700	fimo	nucleotide_motif	346	351	23.8	-	.	Name=PF3D7_0420300-D1_PF3D7_0923700-;Alias=;ID=PF3D7_0420300-D1-26-PF3D7_0923700;pvalue=0.0042;sequence=CTATGC;
PF3D7_0923800	fimo	nucleotide_motif	318	323	44.4	+	.	Name=PF3D7_0420300-D1_PF3D7_0923800+;Alias=;ID=PF3D7_0420300-D1-1-PF3D7_0923800;pvalue=3.58e-05;sequence=GTGGGT;
PF3D7_0923800	fimo	nucleotide_motif	9	14	33.3	+	.	Name=PF3D7_0420300-D1_PF3D7_0923800+;Alias=;ID=PF3D7_0420300-D1-2-PF3D7_0923800;pvalue=0.00047;sequence=ATGTGT;
PF3D7_0923800	fimo	nucleotide_motif	871	876	33.3	-	.	Name=PF3D7_0420300-D1_PF3D7_0923800-;Alias=;ID=PF3D7_0420300-D1-3-PF3D7_0923800;pvalue=0.00047;sequence=ATGTGT;
PF3D7_0923800	fimo	nucleotide_motif	164	169	33.1	+	.	Name=PF3D7_0420300-D1_PF3D7_0923800+;Alias=;ID=PF3D7_0420300-D1-4-PF3D7_0923800;pvalue=0.000494;sequence=GTGTCT;
PF3D7_0923800	fimo	nucleotide_motif	320	325	30.6	+	.	Name=PF3D7_0420300-D1_PF3D7_0923800+;Alias=;ID=PF3D7_0420300-D1-5-PF3D7_0923800;pvalue=0.000861;sequence=GGGTGG;
PF3D7_0923800	fimo	nucleotide_motif	121	126	25.4	+	.	Name=PF3D7_0420300-D1_PF3D7_0923800+;Alias=;ID=PF3D7_0420300-D1-6-PF3D7_0923800;pvalue=0.00285;sequence=AAGTGT;
PF3D7_0923800	fimo	nucleotide_motif	381	386	25.2	+	.	Name=PF3D7_0420300-D1_PF3D7_0923800+;Alias=;ID=PF3D7_0420300-D1-7-PF3D7_0923800;pvalue=0.00304;sequence=ATGTGA;
PF3D7_0923800	fimo	nucleotide_motif	322	327	25	+	.	Name=PF3D7_0420300-D1_PF3D7_0923800+;Alias=;ID=PF3D7_0420300-D1-8-PF3D7_0923800;pvalue=0.00316;sequence=GTGGAC;
PF3D7_0923900	fimo	nucleotide_motif	495	500	35.1	-	.	Name=PF3D7_0420300-D1_PF3D7_0923900-;Alias=;ID=PF3D7_0420300-D1-1-PF3D7_0923900;pvalue=0.000309;sequence=GTATGT;
PF3D7_0923900	fimo	nucleotide_motif	13	18	32.8	-	.	Name=PF3D7_0420300-D1_PF3D7_0923900-;Alias=;ID=PF3D7_0420300-D1-2-PF3D7_0923900;pvalue=0.000518;sequence=GTATGC;
PF3D7_0923900	fimo	nucleotide_motif	31	36	29.6	-	.	Name=PF3D7_0420300-D1_PF3D7_0923900-;Alias=;ID=PF3D7_0420300-D1-3-PF3D7_0923900;pvalue=0.0011;sequence=TTGTGT;
PF3D7_0923900	fimo	nucleotide_motif	29	34	29	-	.	Name=PF3D7_0420300-D1_PF3D7_0923900-;Alias=;ID=PF3D7_0420300-D1-4-PF3D7_0923900;pvalue=0.00126;sequence=GTGTTT;
PF3D7_0923900	fimo	nucleotide_motif	427	432	24.8	-	.	Name=PF3D7_0420300-D1_PF3D7_0923900-;Alias=;ID=PF3D7_0420300-D1-5-PF3D7_0923900;pvalue=0.00332;sequence=GGGCGG;
PF3D7_0924000	fimo	nucleotide_motif	450	455	33.3	-	.	Name=PF3D7_0420300-D1_PF3D7_0924000-;Alias=;ID=PF3D7_0420300-D1-1-PF3D7_0924000;pvalue=0.00047;sequence=ATGTGT;
PF3D7_0924000	fimo	nucleotide_motif	802	807	32.6	-	.	Name=PF3D7_0420300-D1_PF3D7_0924000-;Alias=;ID=PF3D7_0420300-D1-2-PF3D7_0924000;pvalue=0.000543;sequence=ATGTGC;
PF3D7_0924000	fimo	nucleotide_motif	794	799	31.5	+	.	Name=PF3D7_0420300-D1_PF3D7_0924000+;Alias=;ID=PF3D7_0420300-D1-3-PF3D7_0924000;pvalue=0.000703;sequence=GTTTGT;
PF3D7_0924000	fimo	nucleotide_motif	798	803	30.5	+	.	Name=PF3D7_0420300-D1_PF3D7_0924000+;Alias=;ID=PF3D7_0420300-D1-4-PF3D7_0924000;pvalue=0.000886;sequence=GTTTGC;
PF3D7_0924000	fimo	nucleotide_motif	446	451	30.3	+	.	Name=PF3D7_0420300-D1_PF3D7_0924000+;Alias=;ID=PF3D7_0420300-D1-5-PF3D7_0924000;pvalue=0.000938;sequence=GTGTAC;
PF3D7_0924000	fimo	nucleotide_motif	448	453	30.3	-	.	Name=PF3D7_0420300-D1_PF3D7_0924000-;Alias=;ID=PF3D7_0420300-D1-6-PF3D7_0924000;pvalue=0.000938;sequence=GTGTAC;
PF3D7_0924000	fimo	nucleotide_motif	203	208	29.6	+	.	Name=PF3D7_0420300-D1_PF3D7_0924000+;Alias=;ID=PF3D7_0420300-D1-7-PF3D7_0924000;pvalue=0.0011;sequence=TTGTGT;
PF3D7_0924000	fimo	nucleotide_motif	444	449	27.9	+	.	Name=PF3D7_0420300-D1_PF3D7_0924000+;Alias=;ID=PF3D7_0420300-D1-8-PF3D7_0924000;pvalue=0.0016;sequence=CCGTGT;
PF3D7_0924000	fimo	nucleotide_motif	733	738	25.1	+	.	Name=PF3D7_0420300-D1_PF3D7_0924000+;Alias=;ID=PF3D7_0420300-D1-9-PF3D7_0924000;pvalue=0.00306;sequence=ATGAGC;
PF3D7_0924000	fimo	nucleotide_motif	708	713	24.8	+	.	Name=PF3D7_0420300-D1_PF3D7_0924000+;Alias=;ID=PF3D7_0420300-D1-10-PF3D7_0924000;pvalue=0.00332;sequence=GTTAGT;
PF3D7_0924000	fimo	nucleotide_motif	205	210	24.8	+	.	Name=PF3D7_0420300-D1_PF3D7_0924000+;Alias=;ID=PF3D7_0420300-D1-11-PF3D7_0924000;pvalue=0.00335;sequence=GTGTAG;
PF3D7_0924000	fimo	nucleotide_motif	956	961	24.5	-	.	Name=PF3D7_0420300-D1_PF3D7_0924000-;Alias=;ID=PF3D7_0420300-D1-12-PF3D7_0924000;pvalue=0.00357;sequence=AAGTGC;
PF3D7_0924000	fimo	nucleotide_motif	234	239	24.4	-	.	Name=PF3D7_0420300-D1_PF3D7_0924000-;Alias=;ID=PF3D7_0420300-D1-13-PF3D7_0924000;pvalue=0.0036;sequence=GGGGGA;
PF3D7_0924100	fimo	nucleotide_motif	302	307	38.2	+	.	Name=PF3D7_0420300-D1_PF3D7_0924100+;Alias=;ID=PF3D7_0420300-D1-1-PF3D7_0924100;pvalue=0.000153;sequence=CTGTGT;
PF3D7_0924100	fimo	nucleotide_motif	304	309	30.6	+	.	Name=PF3D7_0420300-D1_PF3D7_0924100+;Alias=;ID=PF3D7_0420300-D1-2-PF3D7_0924100;pvalue=0.000861;sequence=GTGTAT;
PF3D7_0924100	fimo	nucleotide_motif	338	343	30.6	+	.	Name=PF3D7_0420300-D1_PF3D7_0924100+;Alias=;ID=PF3D7_0420300-D1-3-PF3D7_0924100;pvalue=0.000861;sequence=GTGTAT;
PF3D7_0924100	fimo	nucleotide_motif	336	341	29.6	+	.	Name=PF3D7_0420300-D1_PF3D7_0924100+;Alias=;ID=PF3D7_0420300-D1-4-PF3D7_0924100;pvalue=0.0011;sequence=TTGTGT;
PF3D7_0924100	fimo	nucleotide_motif	126	131	27.9	+	.	Name=PF3D7_0420300-D1_PF3D7_0924100+;Alias=;ID=PF3D7_0420300-D1-5-PF3D7_0924100;pvalue=0.00163;sequence=GTATGG;
PF3D7_0924100	fimo	nucleotide_motif	690	695	24.8	+	.	Name=PF3D7_0420300-D1_PF3D7_0924100+;Alias=;ID=PF3D7_0420300-D1-6-PF3D7_0924100;pvalue=0.00332;sequence=GTTAGT;
PF3D7_0924100	fimo	nucleotide_motif	436	441	24.2	-	.	Name=PF3D7_0420300-D1_PF3D7_0924100-;Alias=;ID=PF3D7_0420300-D1-7-PF3D7_0924100;pvalue=0.00375;sequence=GTGAAT;
PF3D7_0924200	fimo	nucleotide_motif	963	968	46.2	+	.	Name=PF3D7_0420300-D1_PF3D7_0924200+;Alias=;ID=PF3D7_0420300-D1-1-PF3D7_0924200;pvalue=2.41e-05;sequence=GTGTGT;
PF3D7_0924200	fimo	nucleotide_motif	965	970	46.2	+	.	Name=PF3D7_0420300-D1_PF3D7_0924200+;Alias=;ID=PF3D7_0420300-D1-2-PF3D7_0924200;pvalue=2.41e-05;sequence=GTGTGT;
PF3D7_0924200	fimo	nucleotide_motif	967	972	46.2	+	.	Name=PF3D7_0420300-D1_PF3D7_0924200+;Alias=;ID=PF3D7_0420300-D1-3-PF3D7_0924200;pvalue=2.41e-05;sequence=GTGTGT;
PF3D7_0924200	fimo	nucleotide_motif	508	513	38.2	-	.	Name=PF3D7_0420300-D1_PF3D7_0924200-;Alias=;ID=PF3D7_0420300-D1-4-PF3D7_0924200;pvalue=0.000153;sequence=CTGTGT;
PF3D7_0924200	fimo	nucleotide_motif	950	955	35.1	+	.	Name=PF3D7_0420300-D1_PF3D7_0924200+;Alias=;ID=PF3D7_0420300-D1-5-PF3D7_0924200;pvalue=0.000309;sequence=GTATGT;
PF3D7_0924200	fimo	nucleotide_motif	961	966	33.3	+	.	Name=PF3D7_0420300-D1_PF3D7_0924200+;Alias=;ID=PF3D7_0420300-D1-6-PF3D7_0924200;pvalue=0.00047;sequence=ATGTGT;
PF3D7_0924200	fimo	nucleotide_motif	982	987	32.8	+	.	Name=PF3D7_0420300-D1_PF3D7_0924200+;Alias=;ID=PF3D7_0420300-D1-7-PF3D7_0924200;pvalue=0.000518;sequence=GTATGC;
PF3D7_0924200	fimo	nucleotide_motif	472	477	30.6	-	.	Name=PF3D7_0420300-D1_PF3D7_0924200-;Alias=;ID=PF3D7_0420300-D1-8-PF3D7_0924200;pvalue=0.000861;sequence=GTGTAT;
PF3D7_0924200	fimo	nucleotide_motif	506	511	30.6	-	.	Name=PF3D7_0420300-D1_PF3D7_0924200-;Alias=;ID=PF3D7_0420300-D1-9-PF3D7_0924200;pvalue=0.000861;sequence=GTGTAT;
PF3D7_0924200	fimo	nucleotide_motif	474	479	29.6	-	.	Name=PF3D7_0420300-D1_PF3D7_0924200-;Alias=;ID=PF3D7_0420300-D1-10-PF3D7_0924200;pvalue=0.0011;sequence=TTGTGT;
PF3D7_0924200	fimo	nucleotide_motif	969	974	29	+	.	Name=PF3D7_0420300-D1_PF3D7_0924200+;Alias=;ID=PF3D7_0420300-D1-11-PF3D7_0924200;pvalue=0.00126;sequence=GTGTTT;
PF3D7_0924200	fimo	nucleotide_motif	684	689	27.9	-	.	Name=PF3D7_0420300-D1_PF3D7_0924200-;Alias=;ID=PF3D7_0420300-D1-12-PF3D7_0924200;pvalue=0.00163;sequence=GTATGG;
PF3D7_0924200	fimo	nucleotide_motif	908	913	27.2	-	.	Name=PF3D7_0420300-D1_PF3D7_0924200-;Alias=;ID=PF3D7_0420300-D1-13-PF3D7_0924200;pvalue=0.00192;sequence=ATGTGG;
PF3D7_0924200	fimo	nucleotide_motif	120	125	24.8	-	.	Name=PF3D7_0420300-D1_PF3D7_0924200-;Alias=;ID=PF3D7_0420300-D1-14-PF3D7_0924200;pvalue=0.00332;sequence=GTTAGT;
PF3D7_0924200	fimo	nucleotide_motif	374	379	24.2	+	.	Name=PF3D7_0420300-D1_PF3D7_0924200+;Alias=;ID=PF3D7_0420300-D1-15-PF3D7_0924200;pvalue=0.00375;sequence=GTGAAT;
PF3D7_0924300	fimo	nucleotide_motif	854	859	33.3	+	.	Name=PF3D7_0420300-D1_PF3D7_0924300+;Alias=;ID=PF3D7_0420300-D1-1-PF3D7_0924300;pvalue=0.00047;sequence=ATGTGT;
PF3D7_0924300	fimo	nucleotide_motif	70	75	33.3	-	.	Name=PF3D7_0420300-D1_PF3D7_0924300-;Alias=;ID=PF3D7_0420300-D1-2-PF3D7_0924300;pvalue=0.00047;sequence=ATGTGT;
PF3D7_0924300	fimo	nucleotide_motif	685	690	33.3	-	.	Name=PF3D7_0420300-D1_PF3D7_0924300-;Alias=;ID=PF3D7_0420300-D1-3-PF3D7_0924300;pvalue=0.00047;sequence=ATGTGT;
PF3D7_0924300	fimo	nucleotide_motif	954	959	33.3	-	.	Name=PF3D7_0420300-D1_PF3D7_0924300-;Alias=;ID=PF3D7_0420300-D1-4-PF3D7_0924300;pvalue=0.00047;sequence=ATGTGT;
PF3D7_0924300	fimo	nucleotide_motif	640	645	32.8	-	.	Name=PF3D7_0420300-D1_PF3D7_0924300-;Alias=;ID=PF3D7_0420300-D1-5-PF3D7_0924300;pvalue=0.000518;sequence=GTATGC;
PF3D7_0924300	fimo	nucleotide_motif	400	405	31.5	+	.	Name=PF3D7_0420300-D1_PF3D7_0924300+;Alias=;ID=PF3D7_0420300-D1-6-PF3D7_0924300;pvalue=0.000703;sequence=GTTTGT;
PF3D7_0924300	fimo	nucleotide_motif	562	567	31.5	-	.	Name=PF3D7_0420300-D1_PF3D7_0924300-;Alias=;ID=PF3D7_0420300-D1-7-PF3D7_0924300;pvalue=0.000703;sequence=GTTTGT;
PF3D7_0924300	fimo	nucleotide_motif	856	861	30.6	+	.	Name=PF3D7_0420300-D1_PF3D7_0924300+;Alias=;ID=PF3D7_0420300-D1-8-PF3D7_0924300;pvalue=0.000861;sequence=GTGTAT;
PF3D7_0924300	fimo	nucleotide_motif	952	957	30.6	-	.	Name=PF3D7_0420300-D1_PF3D7_0924300-;Alias=;ID=PF3D7_0420300-D1-9-PF3D7_0924300;pvalue=0.000861;sequence=GTGTAT;
PF3D7_0924300	fimo	nucleotide_motif	558	563	30.5	-	.	Name=PF3D7_0420300-D1_PF3D7_0924300-;Alias=;ID=PF3D7_0420300-D1-10-PF3D7_0924300;pvalue=0.000886;sequence=GTTTGC;
PF3D7_0924300	fimo	nucleotide_motif	554	559	28.9	+	.	Name=PF3D7_0420300-D1_PF3D7_0924300+;Alias=;ID=PF3D7_0420300-D1-11-PF3D7_0924300;pvalue=0.00129;sequence=TTGTGC;
PF3D7_0924300	fimo	nucleotide_motif	572	577	28.6	-	.	Name=PF3D7_0420300-D1_PF3D7_0924300-;Alias=;ID=PF3D7_0420300-D1-12-PF3D7_0924300;pvalue=0.00139;sequence=GGGTCT;
PF3D7_0924300	fimo	nucleotide_motif	255	260	28.1	+	.	Name=PF3D7_0420300-D1_PF3D7_0924300+;Alias=;ID=PF3D7_0420300-D1-13-PF3D7_0924300;pvalue=0.00153;sequence=ATGGGT;
PF3D7_0924300	fimo	nucleotide_motif	912	917	28	+	.	Name=PF3D7_0420300-D1_PF3D7_0924300+;Alias=;ID=PF3D7_0420300-D1-14-PF3D7_0924300;pvalue=0.00157;sequence=GTGGCT;
PF3D7_0924300	fimo	nucleotide_motif	636	641	27.7	-	.	Name=PF3D7_0420300-D1_PF3D7_0924300-;Alias=;ID=PF3D7_0420300-D1-15-PF3D7_0924300;pvalue=0.0017;sequence=GCATGT;
PF3D7_0924300	fimo	nucleotide_motif	174	179	27.6	-	.	Name=PF3D7_0420300-D1_PF3D7_0924300-;Alias=;ID=PF3D7_0420300-D1-16-PF3D7_0924300;pvalue=0.00173;sequence=ATGGGC;
PF3D7_0924300	fimo	nucleotide_motif	826	831	26.2	-	.	Name=PF3D7_0420300-D1_PF3D7_0924300-;Alias=;ID=PF3D7_0420300-D1-17-PF3D7_0924300;pvalue=0.0024;sequence=GTGGAT;
PF3D7_0924300	fimo	nucleotide_motif	222	227	25.9	-	.	Name=PF3D7_0420300-D1_PF3D7_0924300-;Alias=;ID=PF3D7_0420300-D1-18-PF3D7_0924300;pvalue=0.00256;sequence=GTATGA;
PF3D7_0924300	fimo	nucleotide_motif	735	740	25.2	-	.	Name=PF3D7_0420300-D1_PF3D7_0924300-;Alias=;ID=PF3D7_0420300-D1-19-PF3D7_0924300;pvalue=0.00304;sequence=ATGTGA;
PF3D7_0924300	fimo	nucleotide_motif	652	657	25.1	+	.	Name=PF3D7_0420300-D1_PF3D7_0924300+;Alias=;ID=PF3D7_0420300-D1-20-PF3D7_0924300;pvalue=0.00306;sequence=ATGAGC;
PF3D7_0924300	fimo	nucleotide_motif	915	920	25.1	-	.	Name=PF3D7_0420300-D1_PF3D7_0924300-;Alias=;ID=PF3D7_0420300-D1-21-PF3D7_0924300;pvalue=0.00306;sequence=ATGAGC;
PF3D7_0924300	fimo	nucleotide_motif	941	946	25	-	.	Name=PF3D7_0420300-D1_PF3D7_0924300-;Alias=;ID=PF3D7_0420300-D1-22-PF3D7_0924300;pvalue=0.00313;sequence=GTGTCA;
PF3D7_0924300	fimo	nucleotide_motif	498	503	24.5	-	.	Name=PF3D7_0420300-D1_PF3D7_0924300-;Alias=;ID=PF3D7_0420300-D1-23-PF3D7_0924300;pvalue=0.00351;sequence=CTATGT;
PF3D7_0924300	fimo	nucleotide_motif	733	738	24.2	-	.	Name=PF3D7_0420300-D1_PF3D7_0924300-;Alias=;ID=PF3D7_0420300-D1-24-PF3D7_0924300;pvalue=0.00375;sequence=GTGAAT;
PF3D7_0924400	fimo	nucleotide_motif	3	8	43.2	+	.	Name=PF3D7_0420300-D1_PF3D7_0924400+;Alias=;ID=PF3D7_0420300-D1-1-PF3D7_0924400;pvalue=4.76e-05;sequence=GCGTGT;
PF3D7_0924400	fimo	nucleotide_motif	173	178	35.1	+	.	Name=PF3D7_0420300-D1_PF3D7_0924400+;Alias=;ID=PF3D7_0420300-D1-2-PF3D7_0924400;pvalue=0.000309;sequence=GTATGT;
PF3D7_0924400	fimo	nucleotide_motif	395	400	35.1	+	.	Name=PF3D7_0420300-D1_PF3D7_0924400+;Alias=;ID=PF3D7_0420300-D1-3-PF3D7_0924400;pvalue=0.000309;sequence=GTATGT;
PF3D7_0924400	fimo	nucleotide_motif	284	289	35.1	-	.	Name=PF3D7_0420300-D1_PF3D7_0924400-;Alias=;ID=PF3D7_0420300-D1-4-PF3D7_0924400;pvalue=0.000309;sequence=GTATGT;
PF3D7_0924400	fimo	nucleotide_motif	676	681	27.8	+	.	Name=PF3D7_0420300-D1_PF3D7_0924400+;Alias=;ID=PF3D7_0420300-D1-5-PF3D7_0924400;pvalue=0.00165;sequence=GGGTAT;
PF3D7_0924400	fimo	nucleotide_motif	699	704	27.2	-	.	Name=PF3D7_0420300-D1_PF3D7_0924400-;Alias=;ID=PF3D7_0420300-D1-6-PF3D7_0924400;pvalue=0.00189;sequence=GTAAGT;
PF3D7_0924400	fimo	nucleotide_motif	983	988	26.6	+	.	Name=PF3D7_0420300-D1_PF3D7_0924400+;Alias=;ID=PF3D7_0420300-D1-7-PF3D7_0924400;pvalue=0.0022;sequence=ATGAGT;
PF3D7_0924400	fimo	nucleotide_motif	810	815	26.3	+	.	Name=PF3D7_0420300-D1_PF3D7_0924400+;Alias=;ID=PF3D7_0420300-D1-8-PF3D7_0924400;pvalue=0.00235;sequence=GAATGT;
PF3D7_0924400	fimo	nucleotide_motif	759	764	25.2	-	.	Name=PF3D7_0420300-D1_PF3D7_0924400-;Alias=;ID=PF3D7_0420300-D1-9-PF3D7_0924400;pvalue=0.00304;sequence=ATGTGA;
PF3D7_0924400	fimo	nucleotide_motif	812	817	25.2	+	.	Name=PF3D7_0420300-D1_PF3D7_0924400+;Alias=;ID=PF3D7_0420300-D1-10-PF3D7_0924400;pvalue=0.00304;sequence=ATGTGA;
PF3D7_0924400	fimo	nucleotide_motif	539	544	25	+	.	Name=PF3D7_0420300-D1_PF3D7_0924400+;Alias=;ID=PF3D7_0420300-D1-11-PF3D7_0924400;pvalue=0.00316;sequence=GTGGAC;
PF3D7_0924400	fimo	nucleotide_motif	651	656	25	+	.	Name=PF3D7_0420300-D1_PF3D7_0924400+;Alias=;ID=PF3D7_0420300-D1-12-PF3D7_0924400;pvalue=0.00316;sequence=GTGGAC;
PF3D7_0924400	fimo	nucleotide_motif	5	10	24.8	+	.	Name=PF3D7_0420300-D1_PF3D7_0924400+;Alias=;ID=PF3D7_0420300-D1-13-PF3D7_0924400;pvalue=0.00335;sequence=GTGTAG;
PF3D7_0924400	fimo	nucleotide_motif	865	870	24.7	-	.	Name=PF3D7_0420300-D1_PF3D7_0924400-;Alias=;ID=PF3D7_0420300-D1-14-PF3D7_0924400;pvalue=0.00335;sequence=GTTCGC;
PF3D7_0924400	fimo	nucleotide_motif	156	161	24.5	+	.	Name=PF3D7_0420300-D1_PF3D7_0924400+;Alias=;ID=PF3D7_0420300-D1-15-PF3D7_0924400;pvalue=0.00351;sequence=CTATGT;
PF3D7_0924500	fimo	nucleotide_motif	948	953	46.2	+	.	Name=PF3D7_0420300-D1_PF3D7_0924500+;Alias=;ID=PF3D7_0420300-D1-1-PF3D7_0924500;pvalue=2.41e-05;sequence=GTGTGT;
PF3D7_0924500	fimo	nucleotide_motif	27	32	35.1	+	.	Name=PF3D7_0420300-D1_PF3D7_0924500+;Alias=;ID=PF3D7_0420300-D1-2-PF3D7_0924500;pvalue=0.000309;sequence=GTATGT;
PF3D7_0924500	fimo	nucleotide_motif	711	716	33.3	+	.	Name=PF3D7_0420300-D1_PF3D7_0924500+;Alias=;ID=PF3D7_0420300-D1-3-PF3D7_0924500;pvalue=0.00047;sequence=ATGTGT;
PF3D7_0924500	fimo	nucleotide_motif	846	851	33.3	-	.	Name=PF3D7_0420300-D1_PF3D7_0924500-;Alias=;ID=PF3D7_0420300-D1-4-PF3D7_0924500;pvalue=0.00047;sequence=ATGTGT;
PF3D7_0924500	fimo	nucleotide_motif	944	949	31.5	+	.	Name=PF3D7_0420300-D1_PF3D7_0924500+;Alias=;ID=PF3D7_0420300-D1-5-PF3D7_0924500;pvalue=0.000703;sequence=GTTTGT;
PF3D7_0924500	fimo	nucleotide_motif	218	223	31.5	-	.	Name=PF3D7_0420300-D1_PF3D7_0924500-;Alias=;ID=PF3D7_0420300-D1-6-PF3D7_0924500;pvalue=0.000703;sequence=GTTTGT;
PF3D7_0924500	fimo	nucleotide_motif	121	126	30.6	-	.	Name=PF3D7_0420300-D1_PF3D7_0924500-;Alias=;ID=PF3D7_0420300-D1-7-PF3D7_0924500;pvalue=0.000861;sequence=GTGTAT;
PF3D7_0924500	fimo	nucleotide_motif	713	718	30.6	+	.	Name=PF3D7_0420300-D1_PF3D7_0924500+;Alias=;ID=PF3D7_0420300-D1-8-PF3D7_0924500;pvalue=0.000861;sequence=GTGTAT;
PF3D7_0924500	fimo	nucleotide_motif	347	352	30.6	-	.	Name=PF3D7_0420300-D1_PF3D7_0924500-;Alias=;ID=PF3D7_0420300-D1-9-PF3D7_0924500;pvalue=0.000861;sequence=GGGTGG;
PF3D7_0924500	fimo	nucleotide_motif	284	289	30.3	+	.	Name=PF3D7_0420300-D1_PF3D7_0924500+;Alias=;ID=PF3D7_0420300-D1-10-PF3D7_0924500;pvalue=0.000938;sequence=GTGTAC;
PF3D7_0924500	fimo	nucleotide_motif	345	350	30.3	-	.	Name=PF3D7_0420300-D1_PF3D7_0924500-;Alias=;ID=PF3D7_0420300-D1-11-PF3D7_0924500;pvalue=0.000942;sequence=GTGGGG;
PF3D7_0924500	fimo	nucleotide_motif	123	128	29.6	-	.	Name=PF3D7_0420300-D1_PF3D7_0924500-;Alias=;ID=PF3D7_0420300-D1-12-PF3D7_0924500;pvalue=0.0011;sequence=TTGTGT;
PF3D7_0924500	fimo	nucleotide_motif	946	951	29.6	+	.	Name=PF3D7_0420300-D1_PF3D7_0924500+;Alias=;ID=PF3D7_0420300-D1-13-PF3D7_0924500;pvalue=0.0011;sequence=TTGTGT;
PF3D7_0924500	fimo	nucleotide_motif	950	955	29	+	.	Name=PF3D7_0420300-D1_PF3D7_0924500+;Alias=;ID=PF3D7_0420300-D1-14-PF3D7_0924500;pvalue=0.00126;sequence=GTGTTT;
PF3D7_0924500	fimo	nucleotide_motif	785	790	28.3	+	.	Name=PF3D7_0420300-D1_PF3D7_0924500+;Alias=;ID=PF3D7_0420300-D1-15-PF3D7_0924500;pvalue=0.00148;sequence=GTGAGA;
PF3D7_0924500	fimo	nucleotide_motif	349	354	28.1	-	.	Name=PF3D7_0420300-D1_PF3D7_0924500-;Alias=;ID=PF3D7_0420300-D1-16-PF3D7_0924500;pvalue=0.00153;sequence=ATGGGT;
PF3D7_0924500	fimo	nucleotide_motif	23	28	27.6	+	.	Name=PF3D7_0420300-D1_PF3D7_0924500+;Alias=;ID=PF3D7_0420300-D1-17-PF3D7_0924500;pvalue=0.00173;sequence=ATGCGT;
PF3D7_0924500	fimo	nucleotide_motif	272	277	26.6	-	.	Name=PF3D7_0420300-D1_PF3D7_0924500-;Alias=;ID=PF3D7_0420300-D1-18-PF3D7_0924500;pvalue=0.0022;sequence=ATGAGT;
PF3D7_0924500	fimo	nucleotide_motif	734	739	26.6	+	.	Name=PF3D7_0420300-D1_PF3D7_0924500+;Alias=;ID=PF3D7_0420300-D1-19-PF3D7_0924500;pvalue=0.0022;sequence=ATGAGT;
PF3D7_0924500	fimo	nucleotide_motif	781	786	26.3	+	.	Name=PF3D7_0420300-D1_PF3D7_0924500+;Alias=;ID=PF3D7_0420300-D1-20-PF3D7_0924500;pvalue=0.00235;sequence=GAATGT;
PF3D7_0924500	fimo	nucleotide_motif	715	720	25.9	+	.	Name=PF3D7_0420300-D1_PF3D7_0924500+;Alias=;ID=PF3D7_0420300-D1-21-PF3D7_0924500;pvalue=0.00256;sequence=GTATGA;
PF3D7_0924500	fimo	nucleotide_motif	343	348	25.9	-	.	Name=PF3D7_0420300-D1_PF3D7_0924500-;Alias=;ID=PF3D7_0420300-D1-22-PF3D7_0924500;pvalue=0.00259;sequence=GGGGGG;
PF3D7_0924500	fimo	nucleotide_motif	282	287	25.4	+	.	Name=PF3D7_0420300-D1_PF3D7_0924500+;Alias=;ID=PF3D7_0420300-D1-23-PF3D7_0924500;pvalue=0.00285;sequence=AAGTGT;
PF3D7_0924500	fimo	nucleotide_motif	783	788	25.2	+	.	Name=PF3D7_0420300-D1_PF3D7_0924500+;Alias=;ID=PF3D7_0420300-D1-24-PF3D7_0924500;pvalue=0.00304;sequence=ATGTGA;
PF3D7_0924500	fimo	nucleotide_motif	25	30	24.5	+	.	Name=PF3D7_0420300-D1_PF3D7_0924500+;Alias=;ID=PF3D7_0420300-D1-25-PF3D7_0924500;pvalue=0.00353;sequence=GCGTAT;
PF3D7_0924500	fimo	nucleotide_motif	342	347	24.4	-	.	Name=PF3D7_0420300-D1_PF3D7_0924500-;Alias=;ID=PF3D7_0420300-D1-26-PF3D7_0924500;pvalue=0.0036;sequence=GGGGGA;
PF3D7_0924500	fimo	nucleotide_motif	618	623	23.9	+	.	Name=PF3D7_0420300-D1_PF3D7_0924500+;Alias=;ID=PF3D7_0420300-D1-27-PF3D7_0924500;pvalue=0.0041;sequence=GTTTGA;
PF3D7_0924600	fimo	nucleotide_motif	363	368	46.2	+	.	Name=PF3D7_0420300-D1_PF3D7_0924600+;Alias=;ID=PF3D7_0420300-D1-1-PF3D7_0924600;pvalue=2.41e-05;sequence=GTGTGT;
PF3D7_0924600	fimo	nucleotide_motif	569	574	46.2	+	.	Name=PF3D7_0420300-D1_PF3D7_0924600+;Alias=;ID=PF3D7_0420300-D1-2-PF3D7_0924600;pvalue=2.41e-05;sequence=GTGTGT;
PF3D7_0924600	fimo	nucleotide_motif	571	576	46.2	+	.	Name=PF3D7_0420300-D1_PF3D7_0924600+;Alias=;ID=PF3D7_0420300-D1-3-PF3D7_0924600;pvalue=2.41e-05;sequence=GTGTGT;
PF3D7_0924600	fimo	nucleotide_motif	820	825	43.2	+	.	Name=PF3D7_0420300-D1_PF3D7_0924600+;Alias=;ID=PF3D7_0420300-D1-4-PF3D7_0924600;pvalue=4.76e-05;sequence=GCGTGT;
PF3D7_0924600	fimo	nucleotide_motif	182	187	35.1	-	.	Name=PF3D7_0420300-D1_PF3D7_0924600-;Alias=;ID=PF3D7_0420300-D1-5-PF3D7_0924600;pvalue=0.000309;sequence=GTATGT;
PF3D7_0924600	fimo	nucleotide_motif	567	572	33.3	+	.	Name=PF3D7_0420300-D1_PF3D7_0924600+;Alias=;ID=PF3D7_0420300-D1-6-PF3D7_0924600;pvalue=0.00047;sequence=ATGTGT;
PF3D7_0924600	fimo	nucleotide_motif	376	381	33.3	-	.	Name=PF3D7_0420300-D1_PF3D7_0924600-;Alias=;ID=PF3D7_0420300-D1-7-PF3D7_0924600;pvalue=0.00047;sequence=ATGTGT;
PF3D7_0924600	fimo	nucleotide_motif	822	827	32.6	+	.	Name=PF3D7_0420300-D1_PF3D7_0924600+;Alias=;ID=PF3D7_0420300-D1-8-PF3D7_0924600;pvalue=0.000547;sequence=GTGTCC;
PF3D7_0924600	fimo	nucleotide_motif	88	93	30.6	+	.	Name=PF3D7_0420300-D1_PF3D7_0924600+;Alias=;ID=PF3D7_0420300-D1-9-PF3D7_0924600;pvalue=0.000861;sequence=GTGTAT;
PF3D7_0924600	fimo	nucleotide_motif	86	91	29.6	+	.	Name=PF3D7_0420300-D1_PF3D7_0924600+;Alias=;ID=PF3D7_0420300-D1-10-PF3D7_0924600;pvalue=0.0011;sequence=TTGTGT;
PF3D7_0924600	fimo	nucleotide_motif	361	366	29.6	+	.	Name=PF3D7_0420300-D1_PF3D7_0924600+;Alias=;ID=PF3D7_0420300-D1-11-PF3D7_0924600;pvalue=0.0011;sequence=TTGTGT;
PF3D7_0924600	fimo	nucleotide_motif	636	641	29.6	+	.	Name=PF3D7_0420300-D1_PF3D7_0924600+;Alias=;ID=PF3D7_0420300-D1-12-PF3D7_0924600;pvalue=0.0011;sequence=TTGTGT;
PF3D7_0924600	fimo	nucleotide_motif	374	379	29	-	.	Name=PF3D7_0420300-D1_PF3D7_0924600-;Alias=;ID=PF3D7_0420300-D1-13-PF3D7_0924600;pvalue=0.00126;sequence=GTGTTT;
PF3D7_0924600	fimo	nucleotide_motif	638	643	29	+	.	Name=PF3D7_0420300-D1_PF3D7_0924600+;Alias=;ID=PF3D7_0420300-D1-14-PF3D7_0924600;pvalue=0.00126;sequence=GTGTTT;
PF3D7_0924600	fimo	nucleotide_motif	634	639	28.2	+	.	Name=PF3D7_0420300-D1_PF3D7_0924600+;Alias=;ID=PF3D7_0420300-D1-15-PF3D7_0924600;pvalue=0.00151;sequence=GGTTGT;
PF3D7_0924600	fimo	nucleotide_motif	438	443	28.1	+	.	Name=PF3D7_0420300-D1_PF3D7_0924600+;Alias=;ID=PF3D7_0420300-D1-16-PF3D7_0924600;pvalue=0.00153;sequence=ATGGGT;
PF3D7_0924600	fimo	nucleotide_motif	186	191	27.6	-	.	Name=PF3D7_0420300-D1_PF3D7_0924600-;Alias=;ID=PF3D7_0420300-D1-17-PF3D7_0924600;pvalue=0.00173;sequence=ATGCGT;
PF3D7_0924600	fimo	nucleotide_motif	440	445	25.7	+	.	Name=PF3D7_0420300-D1_PF3D7_0924600+;Alias=;ID=PF3D7_0420300-D1-18-PF3D7_0924600;pvalue=0.00269;sequence=GGGTTT;
PF3D7_0924600	fimo	nucleotide_motif	211	216	25.4	+	.	Name=PF3D7_0420300-D1_PF3D7_0924600+;Alias=;ID=PF3D7_0420300-D1-19-PF3D7_0924600;pvalue=0.00285;sequence=AAGTGT;
PF3D7_0924600	fimo	nucleotide_motif	418	423	25.2	+	.	Name=PF3D7_0420300-D1_PF3D7_0924600+;Alias=;ID=PF3D7_0420300-D1-20-PF3D7_0924600;pvalue=0.00304;sequence=ATGTGA;
PF3D7_0924600	fimo	nucleotide_motif	831	836	24.8	-	.	Name=PF3D7_0420300-D1_PF3D7_0924600-;Alias=;ID=PF3D7_0420300-D1-21-PF3D7_0924600;pvalue=0.00332;sequence=GTTAGT;
PF3D7_0924600	fimo	nucleotide_motif	827	832	24.8	-	.	Name=PF3D7_0420300-D1_PF3D7_0924600-;Alias=;ID=PF3D7_0420300-D1-22-PF3D7_0924600;pvalue=0.00335;sequence=GTGTAG;
PF3D7_0924600	fimo	nucleotide_motif	816	821	24.7	+	.	Name=PF3D7_0420300-D1_PF3D7_0924600+;Alias=;ID=PF3D7_0420300-D1-23-PF3D7_0924600;pvalue=0.00335;sequence=GTTCGC;
PF3D7_0924600	fimo	nucleotide_motif	184	189	24.5	-	.	Name=PF3D7_0420300-D1_PF3D7_0924600-;Alias=;ID=PF3D7_0420300-D1-24-PF3D7_0924600;pvalue=0.00353;sequence=GCGTAT;
PF3D7_0924600	fimo	nucleotide_motif	667	672	24.1	+	.	Name=PF3D7_0420300-D1_PF3D7_0924600+;Alias=;ID=PF3D7_0420300-D1-25-PF3D7_0924600;pvalue=0.00392;sequence=GATTGT;
PF3D7_0924600	fimo	nucleotide_motif	640	645	23.9	+	.	Name=PF3D7_0420300-D1_PF3D7_0924600+;Alias=;ID=PF3D7_0420300-D1-26-PF3D7_0924600;pvalue=0.0041;sequence=GTTTGA;
PF3D7_0924700	fimo	nucleotide_motif	342	347	32.8	-	.	Name=PF3D7_0420300-D1_PF3D7_0924700-;Alias=;ID=PF3D7_0420300-D1-1-PF3D7_0924700;pvalue=0.000518;sequence=GTATGC;
PF3D7_0924700	fimo	nucleotide_motif	758	763	29	+	.	Name=PF3D7_0420300-D1_PF3D7_0924700+;Alias=;ID=PF3D7_0420300-D1-2-PF3D7_0924700;pvalue=0.00126;sequence=GTGTTT;
PF3D7_0924700	fimo	nucleotide_motif	435	440	28.2	-	.	Name=PF3D7_0420300-D1_PF3D7_0924700-;Alias=;ID=PF3D7_0420300-D1-3-PF3D7_0924700;pvalue=0.00151;sequence=GGTTGT;
PF3D7_0924700	fimo	nucleotide_motif	438	443	28.1	-	.	Name=PF3D7_0420300-D1_PF3D7_0924700-;Alias=;ID=PF3D7_0420300-D1-4-PF3D7_0924700;pvalue=0.00153;sequence=ATGGGT;
PF3D7_0924700	fimo	nucleotide_motif	64	69	26.6	-	.	Name=PF3D7_0420300-D1_PF3D7_0924700-;Alias=;ID=PF3D7_0420300-D1-5-PF3D7_0924700;pvalue=0.0022;sequence=ATGAGT;
PF3D7_0924700	fimo	nucleotide_motif	54	59	25.1	+	.	Name=PF3D7_0420300-D1_PF3D7_0924700+;Alias=;ID=PF3D7_0420300-D1-6-PF3D7_0924700;pvalue=0.00306;sequence=ATGAGC;
PF3D7_0924800	fimo	nucleotide_motif	515	520	35.1	+	.	Name=PF3D7_0420300-D1_PF3D7_0924800+;Alias=;ID=PF3D7_0420300-D1-1-PF3D7_0924800;pvalue=0.000309;sequence=GTATGT;
PF3D7_0924800	fimo	nucleotide_motif	714	719	35.1	-	.	Name=PF3D7_0420300-D1_PF3D7_0924800-;Alias=;ID=PF3D7_0420300-D1-2-PF3D7_0924800;pvalue=0.000309;sequence=GTATGT;
PF3D7_0924800	fimo	nucleotide_motif	511	516	33.3	+	.	Name=PF3D7_0420300-D1_PF3D7_0924800+;Alias=;ID=PF3D7_0420300-D1-3-PF3D7_0924800;pvalue=0.00047;sequence=ATGTGT;
PF3D7_0924800	fimo	nucleotide_motif	517	522	33.3	+	.	Name=PF3D7_0420300-D1_PF3D7_0924800+;Alias=;ID=PF3D7_0420300-D1-4-PF3D7_0924800;pvalue=0.00047;sequence=ATGTGT;
PF3D7_0924800	fimo	nucleotide_motif	513	518	30.6	+	.	Name=PF3D7_0420300-D1_PF3D7_0924800+;Alias=;ID=PF3D7_0420300-D1-5-PF3D7_0924800;pvalue=0.000861;sequence=GTGTAT;
PF3D7_0924800	fimo	nucleotide_motif	370	375	29.6	-	.	Name=PF3D7_0420300-D1_PF3D7_0924800-;Alias=;ID=PF3D7_0420300-D1-6-PF3D7_0924800;pvalue=0.0011;sequence=TTGTGT;
PF3D7_0924800	fimo	nucleotide_motif	368	373	29	-	.	Name=PF3D7_0420300-D1_PF3D7_0924800-;Alias=;ID=PF3D7_0420300-D1-7-PF3D7_0924800;pvalue=0.00126;sequence=GTGTTT;
PF3D7_0924800	fimo	nucleotide_motif	519	524	29	+	.	Name=PF3D7_0420300-D1_PF3D7_0924800+;Alias=;ID=PF3D7_0420300-D1-8-PF3D7_0924800;pvalue=0.00126;sequence=GTGTTT;
PF3D7_0924800	fimo	nucleotide_motif	197	202	28.3	+	.	Name=PF3D7_0420300-D1_PF3D7_0924800+;Alias=;ID=PF3D7_0420300-D1-9-PF3D7_0924800;pvalue=0.00148;sequence=GTGAGA;
PF3D7_0924800	fimo	nucleotide_motif	231	236	28	-	.	Name=PF3D7_0420300-D1_PF3D7_0924800-;Alias=;ID=PF3D7_0420300-D1-10-PF3D7_0924800;pvalue=0.00157;sequence=GTGGCT;
PF3D7_0924800	fimo	nucleotide_motif	119	124	27.2	-	.	Name=PF3D7_0420300-D1_PF3D7_0924800-;Alias=;ID=PF3D7_0420300-D1-11-PF3D7_0924800;pvalue=0.00189;sequence=GTAAGT;
PF3D7_0924800	fimo	nucleotide_motif	204	209	27.2	+	.	Name=PF3D7_0420300-D1_PF3D7_0924800+;Alias=;ID=PF3D7_0420300-D1-12-PF3D7_0924800;pvalue=0.00192;sequence=ATGTGG;
PF3D7_0924800	fimo	nucleotide_motif	264	269	26.3	-	.	Name=PF3D7_0420300-D1_PF3D7_0924800-;Alias=;ID=PF3D7_0420300-D1-13-PF3D7_0924800;pvalue=0.00235;sequence=GAATGT;
PF3D7_0924800	fimo	nucleotide_motif	406	411	26.3	+	.	Name=PF3D7_0420300-D1_PF3D7_0924800+;Alias=;ID=PF3D7_0420300-D1-14-PF3D7_0924800;pvalue=0.00235;sequence=GAATGT;
PF3D7_0924800	fimo	nucleotide_motif	275	280	25.9	+	.	Name=PF3D7_0420300-D1_PF3D7_0924800+;Alias=;ID=PF3D7_0420300-D1-15-PF3D7_0924800;pvalue=0.00256;sequence=GTATGA;
PF3D7_0924800	fimo	nucleotide_motif	129	134	25.7	+	.	Name=PF3D7_0420300-D1_PF3D7_0924800+;Alias=;ID=PF3D7_0420300-D1-16-PF3D7_0924800;pvalue=0.00269;sequence=GGGTTT;
PF3D7_0924800	fimo	nucleotide_motif	726	731	25.7	+	.	Name=PF3D7_0420300-D1_PF3D7_0924800+;Alias=;ID=PF3D7_0420300-D1-17-PF3D7_0924800;pvalue=0.00269;sequence=GGGTTT;
PF3D7_0924800	fimo	nucleotide_motif	306	311	25.4	-	.	Name=PF3D7_0420300-D1_PF3D7_0924800-;Alias=;ID=PF3D7_0420300-D1-18-PF3D7_0924800;pvalue=0.00285;sequence=AAGTGT;
PF3D7_0924800	fimo	nucleotide_motif	95	100	25.4	-	.	Name=PF3D7_0420300-D1_PF3D7_0924800-;Alias=;ID=PF3D7_0420300-D1-19-PF3D7_0924800;pvalue=0.00288;sequence=GCTTGT;
PF3D7_0924800	fimo	nucleotide_motif	195	200	25.2	+	.	Name=PF3D7_0420300-D1_PF3D7_0924800+;Alias=;ID=PF3D7_0420300-D1-20-PF3D7_0924800;pvalue=0.00304;sequence=ATGTGA;
PF3D7_0924800	fimo	nucleotide_motif	408	413	25.2	+	.	Name=PF3D7_0420300-D1_PF3D7_0924800+;Alias=;ID=PF3D7_0420300-D1-21-PF3D7_0924800;pvalue=0.00304;sequence=ATGTGA;
PF3D7_0924800	fimo	nucleotide_motif	127	132	24.4	+	.	Name=PF3D7_0420300-D1_PF3D7_0924800+;Alias=;ID=PF3D7_0420300-D1-22-PF3D7_0924800;pvalue=0.00359;sequence=TTGGGT;
PF3D7_0924800	fimo	nucleotide_motif	107	112	24.1	-	.	Name=PF3D7_0420300-D1_PF3D7_0924800-;Alias=;ID=PF3D7_0420300-D1-23-PF3D7_0924800;pvalue=0.00392;sequence=GATTGT;
PF3D7_0924900	fimo	nucleotide_motif	698	703	43.2	+	.	Name=PF3D7_0420300-D1_PF3D7_0924900+;Alias=;ID=PF3D7_0420300-D1-1-PF3D7_0924900;pvalue=4.76e-05;sequence=GCGTGT;
PF3D7_0924900	fimo	nucleotide_motif	22	27	30.6	+	.	Name=PF3D7_0420300-D1_PF3D7_0924900+;Alias=;ID=PF3D7_0420300-D1-2-PF3D7_0924900;pvalue=0.000861;sequence=GTGTAT;
PF3D7_0924900	fimo	nucleotide_motif	574	579	30.6	+	.	Name=PF3D7_0420300-D1_PF3D7_0924900+;Alias=;ID=PF3D7_0420300-D1-3-PF3D7_0924900;pvalue=0.000861;sequence=GTGTAT;
PF3D7_0924900	fimo	nucleotide_motif	700	705	30.6	+	.	Name=PF3D7_0420300-D1_PF3D7_0924900+;Alias=;ID=PF3D7_0420300-D1-4-PF3D7_0924900;pvalue=0.000861;sequence=GTGTAT;
PF3D7_0924900	fimo	nucleotide_motif	707	712	30.6	+	.	Name=PF3D7_0420300-D1_PF3D7_0924900+;Alias=;ID=PF3D7_0420300-D1-5-PF3D7_0924900;pvalue=0.000861;sequence=GTGTAT;
PF3D7_0924900	fimo	nucleotide_motif	993	998	30.6	-	.	Name=PF3D7_0420300-D1_PF3D7_0924900-;Alias=;ID=PF3D7_0420300-D1-6-PF3D7_0924900;pvalue=0.000861;sequence=GTGTAT;
PF3D7_0924900	fimo	nucleotide_motif	298	303	30.3	-	.	Name=PF3D7_0420300-D1_PF3D7_0924900-;Alias=;ID=PF3D7_0420300-D1-7-PF3D7_0924900;pvalue=0.000941;sequence=GTCTGC;
PF3D7_0924900	fimo	nucleotide_motif	705	710	29.6	+	.	Name=PF3D7_0420300-D1_PF3D7_0924900+;Alias=;ID=PF3D7_0420300-D1-8-PF3D7_0924900;pvalue=0.0011;sequence=TTGTGT;
PF3D7_0924900	fimo	nucleotide_motif	777	782	28.9	+	.	Name=PF3D7_0420300-D1_PF3D7_0924900+;Alias=;ID=PF3D7_0420300-D1-9-PF3D7_0924900;pvalue=0.00129;sequence=TTGTGC;
PF3D7_0924900	fimo	nucleotide_motif	20	25	28.6	+	.	Name=PF3D7_0420300-D1_PF3D7_0924900+;Alias=;ID=PF3D7_0420300-D1-10-PF3D7_0924900;pvalue=0.00138;sequence=AGGTGT;
PF3D7_0924900	fimo	nucleotide_motif	696	701	27.6	+	.	Name=PF3D7_0420300-D1_PF3D7_0924900+;Alias=;ID=PF3D7_0420300-D1-11-PF3D7_0924900;pvalue=0.00173;sequence=ATGCGT;
PF3D7_0924900	fimo	nucleotide_motif	779	784	27.2	+	.	Name=PF3D7_0420300-D1_PF3D7_0924900+;Alias=;ID=PF3D7_0420300-D1-12-PF3D7_0924900;pvalue=0.00192;sequence=GTGCCT;
PF3D7_0924900	fimo	nucleotide_motif	572	577	25.4	+	.	Name=PF3D7_0420300-D1_PF3D7_0924900+;Alias=;ID=PF3D7_0420300-D1-13-PF3D7_0924900;pvalue=0.00285;sequence=AAGTGT;
PF3D7_0924900	fimo	nucleotide_motif	995	1000	25.4	-	.	Name=PF3D7_0420300-D1_PF3D7_0924900-;Alias=;ID=PF3D7_0420300-D1-14-PF3D7_0924900;pvalue=0.00285;sequence=AAGTGT;
PF3D7_0924900	fimo	nucleotide_motif	177	182	25.1	-	.	Name=PF3D7_0420300-D1_PF3D7_0924900-;Alias=;ID=PF3D7_0420300-D1-15-PF3D7_0924900;pvalue=0.00306;sequence=ATGAGC;
PF3D7_0924900	fimo	nucleotide_motif	321	326	25	-	.	Name=PF3D7_0420300-D1_PF3D7_0924900-;Alias=;ID=PF3D7_0420300-D1-16-PF3D7_0924900;pvalue=0.00316;sequence=GTGACC;
PF3D7_0924900	fimo	nucleotide_motif	791	796	23.9	-	.	Name=PF3D7_0420300-D1_PF3D7_0924900-;Alias=;ID=PF3D7_0420300-D1-17-PF3D7_0924900;pvalue=0.0041;sequence=GTTTGA;
PF3D7_0925000	fimo	nucleotide_motif	41	46	46.2	+	.	Name=PF3D7_0420300-D1_PF3D7_0925000+;Alias=;ID=PF3D7_0420300-D1-1-PF3D7_0925000;pvalue=2.41e-05;sequence=GTGTGT;
PF3D7_0925000	fimo	nucleotide_motif	39	44	33.3	+	.	Name=PF3D7_0420300-D1_PF3D7_0925000+;Alias=;ID=PF3D7_0420300-D1-2-PF3D7_0925000;pvalue=0.00047;sequence=ATGTGT;
PF3D7_0925000	fimo	nucleotide_motif	492	497	33.3	+	.	Name=PF3D7_0420300-D1_PF3D7_0925000+;Alias=;ID=PF3D7_0420300-D1-3-PF3D7_0925000;pvalue=0.00047;sequence=ATGTGT;
PF3D7_0925000	fimo	nucleotide_motif	707	712	33.3	+	.	Name=PF3D7_0420300-D1_PF3D7_0925000+;Alias=;ID=PF3D7_0420300-D1-4-PF3D7_0925000;pvalue=0.00047;sequence=ATGTGT;
PF3D7_0925000	fimo	nucleotide_motif	709	714	30.6	+	.	Name=PF3D7_0420300-D1_PF3D7_0925000+;Alias=;ID=PF3D7_0420300-D1-5-PF3D7_0925000;pvalue=0.000861;sequence=GTGTAT;
PF3D7_0925000	fimo	nucleotide_motif	33	38	30.3	+	.	Name=PF3D7_0420300-D1_PF3D7_0925000+;Alias=;ID=PF3D7_0420300-D1-6-PF3D7_0925000;pvalue=0.000938;sequence=GTGTAC;
PF3D7_0925000	fimo	nucleotide_motif	494	499	29	+	.	Name=PF3D7_0420300-D1_PF3D7_0925000+;Alias=;ID=PF3D7_0420300-D1-7-PF3D7_0925000;pvalue=0.00126;sequence=GTGTTT;
PF3D7_0925000	fimo	nucleotide_motif	401	406	28.6	-	.	Name=PF3D7_0420300-D1_PF3D7_0925000-;Alias=;ID=PF3D7_0420300-D1-8-PF3D7_0925000;pvalue=0.00138;sequence=AGGTGT;
PF3D7_0925000	fimo	nucleotide_motif	663	668	26.3	+	.	Name=PF3D7_0420300-D1_PF3D7_0925000+;Alias=;ID=PF3D7_0420300-D1-9-PF3D7_0925000;pvalue=0.00235;sequence=GAATGT;
PF3D7_0925000	fimo	nucleotide_motif	988	993	26.3	+	.	Name=PF3D7_0420300-D1_PF3D7_0925000+;Alias=;ID=PF3D7_0420300-D1-10-PF3D7_0925000;pvalue=0.00235;sequence=GAATGT;
PF3D7_0925000	fimo	nucleotide_motif	31	36	25.4	+	.	Name=PF3D7_0420300-D1_PF3D7_0925000+;Alias=;ID=PF3D7_0420300-D1-11-PF3D7_0925000;pvalue=0.00285;sequence=AAGTGT;
PF3D7_0925000	fimo	nucleotide_motif	984	989	25.2	+	.	Name=PF3D7_0420300-D1_PF3D7_0925000+;Alias=;ID=PF3D7_0420300-D1-12-PF3D7_0925000;pvalue=0.00304;sequence=ATGTGA;
PF3D7_0925000	fimo	nucleotide_motif	811	816	25.1	-	.	Name=PF3D7_0420300-D1_PF3D7_0925000-;Alias=;ID=PF3D7_0420300-D1-13-PF3D7_0925000;pvalue=0.00306;sequence=ATGAGC;
PF3D7_0925000	fimo	nucleotide_motif	399	404	24.8	-	.	Name=PF3D7_0420300-D1_PF3D7_0925000-;Alias=;ID=PF3D7_0420300-D1-14-PF3D7_0925000;pvalue=0.00335;sequence=GTGTAG;
PF3D7_0925000	fimo	nucleotide_motif	906	911	24.5	-	.	Name=PF3D7_0420300-D1_PF3D7_0925000-;Alias=;ID=PF3D7_0420300-D1-15-PF3D7_0925000;pvalue=0.00351;sequence=CTATGT;
PF3D7_0925000	fimo	nucleotide_motif	986	991	24.2	+	.	Name=PF3D7_0420300-D1_PF3D7_0925000+;Alias=;ID=PF3D7_0420300-D1-16-PF3D7_0925000;pvalue=0.00375;sequence=GTGAAT;
PF3D7_0925100	fimo	nucleotide_motif	409	414	33.3	+	.	Name=PF3D7_0420300-D1_PF3D7_0925100+;Alias=;ID=PF3D7_0420300-D1-1-PF3D7_0925100;pvalue=0.00047;sequence=ATGTGT;
PF3D7_0925100	fimo	nucleotide_motif	411	416	30.6	+	.	Name=PF3D7_0420300-D1_PF3D7_0925100+;Alias=;ID=PF3D7_0420300-D1-2-PF3D7_0925100;pvalue=0.000861;sequence=GTGTAT;
PF3D7_0925100	fimo	nucleotide_motif	556	561	27.7	-	.	Name=PF3D7_0420300-D1_PF3D7_0925100-;Alias=;ID=PF3D7_0420300-D1-3-PF3D7_0925100;pvalue=0.0017;sequence=GCATGT;
PF3D7_0925100	fimo	nucleotide_motif	186	191	26.3	+	.	Name=PF3D7_0420300-D1_PF3D7_0925100+;Alias=;ID=PF3D7_0420300-D1-4-PF3D7_0925100;pvalue=0.00235;sequence=GAATGT;
PF3D7_0925100	fimo	nucleotide_motif	374	379	26.3	+	.	Name=PF3D7_0420300-D1_PF3D7_0925100+;Alias=;ID=PF3D7_0420300-D1-5-PF3D7_0925100;pvalue=0.00235;sequence=GAATGT;
PF3D7_0925100	fimo	nucleotide_motif	262	267	25.8	+	.	Name=PF3D7_0420300-D1_PF3D7_0925100+;Alias=;ID=PF3D7_0420300-D1-6-PF3D7_0925100;pvalue=0.00261;sequence=TGGTGT;
PF3D7_0925100	fimo	nucleotide_motif	830	835	25.8	+	.	Name=PF3D7_0420300-D1_PF3D7_0925100+;Alias=;ID=PF3D7_0420300-D1-7-PF3D7_0925100;pvalue=0.00263;sequence=GTTCGT;
PF3D7_0925100	fimo	nucleotide_motif	645	650	25.2	-	.	Name=PF3D7_0420300-D1_PF3D7_0925100-;Alias=;ID=PF3D7_0420300-D1-8-PF3D7_0925100;pvalue=0.00304;sequence=ATGTGA;
PF3D7_0925100	fimo	nucleotide_motif	192	197	25.1	-	.	Name=PF3D7_0420300-D1_PF3D7_0925100-;Alias=;ID=PF3D7_0420300-D1-9-PF3D7_0925100;pvalue=0.00308;sequence=GAGTCT;
PF3D7_0925100	fimo	nucleotide_motif	368	373	24.5	-	.	Name=PF3D7_0420300-D1_PF3D7_0925100-;Alias=;ID=PF3D7_0420300-D1-10-PF3D7_0925100;pvalue=0.00351;sequence=CTATGT;
PF3D7_0925100	fimo	nucleotide_motif	525	530	24.1	+	.	Name=PF3D7_0420300-D1_PF3D7_0925100+;Alias=;ID=PF3D7_0420300-D1-11-PF3D7_0925100;pvalue=0.00392;sequence=GATTGT;
PF3D7_0925200	fimo	nucleotide_motif	714	719	35.1	-	.	Name=PF3D7_0420300-D1_PF3D7_0925200-;Alias=;ID=PF3D7_0420300-D1-1-PF3D7_0925200;pvalue=0.000309;sequence=GTATGT;
PF3D7_0925200	fimo	nucleotide_motif	393	398	33.3	+	.	Name=PF3D7_0420300-D1_PF3D7_0925200+;Alias=;ID=PF3D7_0420300-D1-2-PF3D7_0925200;pvalue=0.00047;sequence=ATGTGT;
PF3D7_0925200	fimo	nucleotide_motif	94	99	28.9	-	.	Name=PF3D7_0420300-D1_PF3D7_0925200-;Alias=;ID=PF3D7_0420300-D1-3-PF3D7_0925200;pvalue=0.00129;sequence=TTGTGC;
PF3D7_0925200	fimo	nucleotide_motif	560	565	28	-	.	Name=PF3D7_0420300-D1_PF3D7_0925200-;Alias=;ID=PF3D7_0420300-D1-4-PF3D7_0925200;pvalue=0.00157;sequence=GAGAGC;
PF3D7_0925200	fimo	nucleotide_motif	90	95	27.7	-	.	Name=PF3D7_0420300-D1_PF3D7_0925200-;Alias=;ID=PF3D7_0420300-D1-5-PF3D7_0925200;pvalue=0.0017;sequence=GCATGT;
PF3D7_0925200	fimo	nucleotide_motif	567	572	27.2	-	.	Name=PF3D7_0420300-D1_PF3D7_0925200-;Alias=;ID=PF3D7_0420300-D1-6-PF3D7_0925200;pvalue=0.00192;sequence=ATGTGG;
PF3D7_0925200	fimo	nucleotide_motif	329	334	27.1	+	.	Name=PF3D7_0420300-D1_PF3D7_0925200+;Alias=;ID=PF3D7_0420300-D1-7-PF3D7_0925200;pvalue=0.00194;sequence=GTTGGT;
PF3D7_0925200	fimo	nucleotide_motif	171	176	25.2	-	.	Name=PF3D7_0420300-D1_PF3D7_0925200-;Alias=;ID=PF3D7_0420300-D1-8-PF3D7_0925200;pvalue=0.00304;sequence=ATGTGA;
PF3D7_0925200	fimo	nucleotide_motif	92	97	25	-	.	Name=PF3D7_0420300-D1_PF3D7_0925200-;Alias=;ID=PF3D7_0420300-D1-9-PF3D7_0925200;pvalue=0.00316;sequence=GTGCAT;
PF3D7_0925200	fimo	nucleotide_motif	169	174	24.2	-	.	Name=PF3D7_0420300-D1_PF3D7_0925200-;Alias=;ID=PF3D7_0420300-D1-10-PF3D7_0925200;pvalue=0.00375;sequence=GTGAAT;
PF3D7_0925200	fimo	nucleotide_motif	486	491	24.2	+	.	Name=PF3D7_0420300-D1_PF3D7_0925200+;Alias=;ID=PF3D7_0420300-D1-11-PF3D7_0925200;pvalue=0.00375;sequence=GTGAAT;
PF3D7_0925200	fimo	nucleotide_motif	589	594	24.1	-	.	Name=PF3D7_0420300-D1_PF3D7_0925200-;Alias=;ID=PF3D7_0420300-D1-12-PF3D7_0925200;pvalue=0.00392;sequence=GATTGT;
PF3D7_0925200	fimo	nucleotide_motif	211	216	23.9	-	.	Name=PF3D7_0420300-D1_PF3D7_0925200-;Alias=;ID=PF3D7_0420300-D1-13-PF3D7_0925200;pvalue=0.0041;sequence=GTTTGA;
PF3D7_0925300	fimo	nucleotide_motif	591	596	46.2	-	.	Name=PF3D7_0420300-D1_PF3D7_0925300-;Alias=;ID=PF3D7_0420300-D1-1-PF3D7_0925300;pvalue=2.41e-05;sequence=GTGTGT;
PF3D7_0925300	fimo	nucleotide_motif	422	427	35.1	+	.	Name=PF3D7_0420300-D1_PF3D7_0925300+;Alias=;ID=PF3D7_0420300-D1-2-PF3D7_0925300;pvalue=0.000309;sequence=GTATGT;
PF3D7_0925300	fimo	nucleotide_motif	426	431	35.1	+	.	Name=PF3D7_0420300-D1_PF3D7_0925300+;Alias=;ID=PF3D7_0420300-D1-3-PF3D7_0925300;pvalue=0.000309;sequence=GTATGT;
PF3D7_0925300	fimo	nucleotide_motif	153	158	35.1	-	.	Name=PF3D7_0420300-D1_PF3D7_0925300-;Alias=;ID=PF3D7_0420300-D1-4-PF3D7_0925300;pvalue=0.000309;sequence=GTATGT;
PF3D7_0925300	fimo	nucleotide_motif	418	423	33.3	+	.	Name=PF3D7_0420300-D1_PF3D7_0925300+;Alias=;ID=PF3D7_0420300-D1-5-PF3D7_0925300;pvalue=0.00047;sequence=ATGTGT;
PF3D7_0925300	fimo	nucleotide_motif	925	930	33.3	+	.	Name=PF3D7_0420300-D1_PF3D7_0925300+;Alias=;ID=PF3D7_0420300-D1-6-PF3D7_0925300;pvalue=0.00047;sequence=ATGTGT;
PF3D7_0925300	fimo	nucleotide_motif	593	598	33.3	-	.	Name=PF3D7_0420300-D1_PF3D7_0925300-;Alias=;ID=PF3D7_0420300-D1-7-PF3D7_0925300;pvalue=0.00047;sequence=ATGTGT;
PF3D7_0925300	fimo	nucleotide_motif	420	425	30.6	+	.	Name=PF3D7_0420300-D1_PF3D7_0925300+;Alias=;ID=PF3D7_0420300-D1-8-PF3D7_0925300;pvalue=0.000861;sequence=GTGTAT;
PF3D7_0925300	fimo	nucleotide_motif	650	655	29.6	+	.	Name=PF3D7_0420300-D1_PF3D7_0925300+;Alias=;ID=PF3D7_0420300-D1-9-PF3D7_0925300;pvalue=0.0011;sequence=TTGTGT;
PF3D7_0925300	fimo	nucleotide_motif	652	657	29	+	.	Name=PF3D7_0420300-D1_PF3D7_0925300+;Alias=;ID=PF3D7_0420300-D1-10-PF3D7_0925300;pvalue=0.00126;sequence=GTGTTT;
PF3D7_0925300	fimo	nucleotide_motif	752	757	28.9	+	.	Name=PF3D7_0420300-D1_PF3D7_0925300+;Alias=;ID=PF3D7_0420300-D1-11-PF3D7_0925300;pvalue=0.00129;sequence=TTGTGC;
PF3D7_0925300	fimo	nucleotide_motif	186	191	28.6	-	.	Name=PF3D7_0420300-D1_PF3D7_0925300-;Alias=;ID=PF3D7_0420300-D1-12-PF3D7_0925300;pvalue=0.00138;sequence=AGGTGT;
PF3D7_0925300	fimo	nucleotide_motif	688	693	27.8	-	.	Name=PF3D7_0420300-D1_PF3D7_0925300-;Alias=;ID=PF3D7_0420300-D1-13-PF3D7_0925300;pvalue=0.00165;sequence=GGGTAT;
PF3D7_0925300	fimo	nucleotide_motif	240	245	27.2	-	.	Name=PF3D7_0420300-D1_PF3D7_0925300-;Alias=;ID=PF3D7_0420300-D1-14-PF3D7_0925300;pvalue=0.00189;sequence=GTAAGT;
PF3D7_0925300	fimo	nucleotide_motif	587	592	27.2	-	.	Name=PF3D7_0420300-D1_PF3D7_0925300-;Alias=;ID=PF3D7_0420300-D1-15-PF3D7_0925300;pvalue=0.00189;sequence=GTAAGT;
PF3D7_0925300	fimo	nucleotide_motif	763	768	27.2	-	.	Name=PF3D7_0420300-D1_PF3D7_0925300-;Alias=;ID=PF3D7_0420300-D1-16-PF3D7_0925300;pvalue=0.00189;sequence=GTAAGT;
PF3D7_0925300	fimo	nucleotide_motif	370	375	24.4	-	.	Name=PF3D7_0420300-D1_PF3D7_0925300-;Alias=;ID=PF3D7_0420300-D1-17-PF3D7_0925300;pvalue=0.0036;sequence=GGGGGA;
PF3D7_0925300	fimo	nucleotide_motif	654	659	23.9	+	.	Name=PF3D7_0420300-D1_PF3D7_0925300+;Alias=;ID=PF3D7_0420300-D1-18-PF3D7_0925300;pvalue=0.0041;sequence=GTTTGA;
PF3D7_0925400	fimo	nucleotide_motif	621	626	46.2	+	.	Name=PF3D7_0420300-D1_PF3D7_0925400+;Alias=;ID=PF3D7_0420300-D1-1-PF3D7_0925400;pvalue=2.41e-05;sequence=GTGTGT;
PF3D7_0925400	fimo	nucleotide_motif	448	453	35.1	-	.	Name=PF3D7_0420300-D1_PF3D7_0925400-;Alias=;ID=PF3D7_0420300-D1-2-PF3D7_0925400;pvalue=0.000309;sequence=GTATGT;
PF3D7_0925400	fimo	nucleotide_motif	452	457	35.1	-	.	Name=PF3D7_0420300-D1_PF3D7_0925400-;Alias=;ID=PF3D7_0420300-D1-3-PF3D7_0925400;pvalue=0.000309;sequence=GTATGT;
PF3D7_0925400	fimo	nucleotide_motif	290	295	33.3	+	.	Name=PF3D7_0420300-D1_PF3D7_0925400+;Alias=;ID=PF3D7_0420300-D1-4-PF3D7_0925400;pvalue=0.00047;sequence=ATGTGT;
PF3D7_0925400	fimo	nucleotide_motif	619	624	33.3	+	.	Name=PF3D7_0420300-D1_PF3D7_0925400+;Alias=;ID=PF3D7_0420300-D1-5-PF3D7_0925400;pvalue=0.00047;sequence=ATGTGT;
PF3D7_0925400	fimo	nucleotide_motif	891	896	33.3	+	.	Name=PF3D7_0420300-D1_PF3D7_0925400+;Alias=;ID=PF3D7_0420300-D1-6-PF3D7_0925400;pvalue=0.00047;sequence=ATGTGT;
PF3D7_0925400	fimo	nucleotide_motif	958	963	33.3	+	.	Name=PF3D7_0420300-D1_PF3D7_0925400+;Alias=;ID=PF3D7_0420300-D1-7-PF3D7_0925400;pvalue=0.00047;sequence=ATGTGT;
PF3D7_0925400	fimo	nucleotide_motif	207	212	30.6	-	.	Name=PF3D7_0420300-D1_PF3D7_0925400-;Alias=;ID=PF3D7_0420300-D1-8-PF3D7_0925400;pvalue=0.000861;sequence=GTGTAT;
PF3D7_0925400	fimo	nucleotide_motif	292	297	30.6	+	.	Name=PF3D7_0420300-D1_PF3D7_0925400+;Alias=;ID=PF3D7_0420300-D1-9-PF3D7_0925400;pvalue=0.000861;sequence=GTGTAT;
PF3D7_0925400	fimo	nucleotide_motif	460	465	30.3	+	.	Name=PF3D7_0420300-D1_PF3D7_0925400+;Alias=;ID=PF3D7_0420300-D1-10-PF3D7_0925400;pvalue=0.000938;sequence=GTGTAC;
PF3D7_0925400	fimo	nucleotide_motif	623	628	30.3	+	.	Name=PF3D7_0420300-D1_PF3D7_0925400+;Alias=;ID=PF3D7_0420300-D1-11-PF3D7_0925400;pvalue=0.000938;sequence=GTGTAC;
PF3D7_0925400	fimo	nucleotide_motif	960	965	30.3	+	.	Name=PF3D7_0420300-D1_PF3D7_0925400+;Alias=;ID=PF3D7_0420300-D1-12-PF3D7_0925400;pvalue=0.000938;sequence=GTGTAC;
PF3D7_0925400	fimo	nucleotide_motif	175	180	29.6	+	.	Name=PF3D7_0420300-D1_PF3D7_0925400+;Alias=;ID=PF3D7_0420300-D1-13-PF3D7_0925400;pvalue=0.0011;sequence=TTGTGT;
PF3D7_0925400	fimo	nucleotide_motif	893	898	29	+	.	Name=PF3D7_0420300-D1_PF3D7_0925400+;Alias=;ID=PF3D7_0420300-D1-14-PF3D7_0925400;pvalue=0.00126;sequence=GTGTTT;
PF3D7_0925400	fimo	nucleotide_motif	177	182	28.8	+	.	Name=PF3D7_0420300-D1_PF3D7_0925400+;Alias=;ID=PF3D7_0420300-D1-15-PF3D7_0925400;pvalue=0.00131;sequence=GTGTTC;
PF3D7_0925400	fimo	nucleotide_motif	209	214	28.6	-	.	Name=PF3D7_0420300-D1_PF3D7_0925400-;Alias=;ID=PF3D7_0420300-D1-16-PF3D7_0925400;pvalue=0.00138;sequence=AGGTGT;
PF3D7_0925400	fimo	nucleotide_motif	546	551	27.9	-	.	Name=PF3D7_0420300-D1_PF3D7_0925400-;Alias=;ID=PF3D7_0420300-D1-17-PF3D7_0925400;pvalue=0.00163;sequence=GTATGG;
PF3D7_0925400	fimo	nucleotide_motif	464	469	27.6	-	.	Name=PF3D7_0420300-D1_PF3D7_0925400-;Alias=;ID=PF3D7_0420300-D1-18-PF3D7_0925400;pvalue=0.00173;sequence=ATGCGT;
PF3D7_0925400	fimo	nucleotide_motif	544	549	27.6	-	.	Name=PF3D7_0420300-D1_PF3D7_0925400-;Alias=;ID=PF3D7_0420300-D1-19-PF3D7_0925400;pvalue=0.00173;sequence=ATGGGC;
PF3D7_0925400	fimo	nucleotide_motif	462	467	27.1	+	.	Name=PF3D7_0420300-D1_PF3D7_0925400+;Alias=;ID=PF3D7_0420300-D1-20-PF3D7_0925400;pvalue=0.00195;sequence=GTACGC;
PF3D7_0925400	fimo	nucleotide_motif	37	42	27	+	.	Name=PF3D7_0420300-D1_PF3D7_0925400+;Alias=;ID=PF3D7_0420300-D1-21-PF3D7_0925400;pvalue=0.002;sequence=CAGTGT;
PF3D7_0925400	fimo	nucleotide_motif	422	427	26.6	-	.	Name=PF3D7_0420300-D1_PF3D7_0925400-;Alias=;ID=PF3D7_0420300-D1-22-PF3D7_0925400;pvalue=0.0022;sequence=ATGAGT;
PF3D7_0925400	fimo	nucleotide_motif	550	555	26.6	-	.	Name=PF3D7_0420300-D1_PF3D7_0925400-;Alias=;ID=PF3D7_0420300-D1-23-PF3D7_0925400;pvalue=0.0022;sequence=ATGAGT;
PF3D7_0925400	fimo	nucleotide_motif	458	463	25.4	+	.	Name=PF3D7_0420300-D1_PF3D7_0925400+;Alias=;ID=PF3D7_0420300-D1-24-PF3D7_0925400;pvalue=0.00285;sequence=AAGTGT;
PF3D7_0925400	fimo	nucleotide_motif	540	545	25.1	+	.	Name=PF3D7_0420300-D1_PF3D7_0925400+;Alias=;ID=PF3D7_0420300-D1-25-PF3D7_0925400;pvalue=0.00306;sequence=ATGAGC;
PF3D7_0925400	fimo	nucleotide_motif	534	539	25.1	+	.	Name=PF3D7_0420300-D1_PF3D7_0925400+;Alias=;ID=PF3D7_0420300-D1-26-PF3D7_0925400;pvalue=0.00308;sequence=GAGTCT;
PF3D7_0925500	fimo	nucleotide_motif	167	172	45.5	+	.	Name=PF3D7_0420300-D1_PF3D7_0925500+;Alias=;ID=PF3D7_0420300-D1-1-PF3D7_0925500;pvalue=2.78e-05;sequence=GTGTGC;
PF3D7_0925500	fimo	nucleotide_motif	165	170	40.1	+	.	Name=PF3D7_0420300-D1_PF3D7_0925500+;Alias=;ID=PF3D7_0420300-D1-2-PF3D7_0925500;pvalue=9.7e-05;sequence=GAGTGT;
PF3D7_0925500	fimo	nucleotide_motif	928	933	35.1	+	.	Name=PF3D7_0420300-D1_PF3D7_0925500+;Alias=;ID=PF3D7_0420300-D1-3-PF3D7_0925500;pvalue=0.000309;sequence=GTATGT;
PF3D7_0925500	fimo	nucleotide_motif	932	937	28.3	+	.	Name=PF3D7_0420300-D1_PF3D7_0925500+;Alias=;ID=PF3D7_0420300-D1-4-PF3D7_0925500;pvalue=0.00148;sequence=GTGAGA;
PF3D7_0925500	fimo	nucleotide_motif	841	846	27.1	+	.	Name=PF3D7_0420300-D1_PF3D7_0925500+;Alias=;ID=PF3D7_0420300-D1-5-PF3D7_0925500;pvalue=0.00194;sequence=GTTGGT;
PF3D7_0925500	fimo	nucleotide_motif	87	92	27	-	.	Name=PF3D7_0420300-D1_PF3D7_0925500-;Alias=;ID=PF3D7_0420300-D1-6-PF3D7_0925500;pvalue=0.002;sequence=CAGTGT;
PF3D7_0925500	fimo	nucleotide_motif	709	714	26.3	+	.	Name=PF3D7_0420300-D1_PF3D7_0925500+;Alias=;ID=PF3D7_0420300-D1-7-PF3D7_0925500;pvalue=0.00235;sequence=GAATGT;
PF3D7_0925500	fimo	nucleotide_motif	587	592	25.4	-	.	Name=PF3D7_0420300-D1_PF3D7_0925500-;Alias=;ID=PF3D7_0420300-D1-8-PF3D7_0925500;pvalue=0.00285;sequence=AAGTGT;
PF3D7_0925500	fimo	nucleotide_motif	930	935	25.2	+	.	Name=PF3D7_0420300-D1_PF3D7_0925500+;Alias=;ID=PF3D7_0420300-D1-9-PF3D7_0925500;pvalue=0.00304;sequence=ATGTGA;
PF3D7_0925500	fimo	nucleotide_motif	969	974	25	-	.	Name=PF3D7_0420300-D1_PF3D7_0925500-;Alias=;ID=PF3D7_0420300-D1-10-PF3D7_0925500;pvalue=0.00313;sequence=GAATGC;
PF3D7_0925500	fimo	nucleotide_motif	585	590	24.8	-	.	Name=PF3D7_0420300-D1_PF3D7_0925500-;Alias=;ID=PF3D7_0420300-D1-11-PF3D7_0925500;pvalue=0.00335;sequence=GTGTAG;
PF3D7_0925600	fimo	nucleotide_motif	147	152	46.2	+	.	Name=PF3D7_0420300-D1_PF3D7_0925600+;Alias=;ID=PF3D7_0420300-D1-1-PF3D7_0925600;pvalue=2.41e-05;sequence=GTGTGT;
PF3D7_0925600	fimo	nucleotide_motif	434	439	46.2	+	.	Name=PF3D7_0420300-D1_PF3D7_0925600+;Alias=;ID=PF3D7_0420300-D1-2-PF3D7_0925600;pvalue=2.41e-05;sequence=GTGTGT;
PF3D7_0925600	fimo	nucleotide_motif	591	596	43.2	+	.	Name=PF3D7_0420300-D1_PF3D7_0925600+;Alias=;ID=PF3D7_0420300-D1-3-PF3D7_0925600;pvalue=4.76e-05;sequence=GCGTGT;
PF3D7_0925600	fimo	nucleotide_motif	113	118	39.2	-	.	Name=PF3D7_0420300-D1_PF3D7_0925600-;Alias=;ID=PF3D7_0420300-D1-4-PF3D7_0925600;pvalue=0.000121;sequence=GTGTGA;
PF3D7_0925600	fimo	nucleotide_motif	432	437	33.3	+	.	Name=PF3D7_0420300-D1_PF3D7_0925600+;Alias=;ID=PF3D7_0420300-D1-5-PF3D7_0925600;pvalue=0.00047;sequence=ATGTGT;
PF3D7_0925600	fimo	nucleotide_motif	149	154	33.1	+	.	Name=PF3D7_0420300-D1_PF3D7_0925600+;Alias=;ID=PF3D7_0420300-D1-6-PF3D7_0925600;pvalue=0.000494;sequence=GTGTCT;
PF3D7_0925600	fimo	nucleotide_motif	436	441	30.6	+	.	Name=PF3D7_0420300-D1_PF3D7_0925600+;Alias=;ID=PF3D7_0420300-D1-7-PF3D7_0925600;pvalue=0.000861;sequence=GTGTAT;
PF3D7_0925600	fimo	nucleotide_motif	593	598	29	+	.	Name=PF3D7_0420300-D1_PF3D7_0925600+;Alias=;ID=PF3D7_0420300-D1-8-PF3D7_0925600;pvalue=0.00126;sequence=GTGTTT;
PF3D7_0925600	fimo	nucleotide_motif	216	221	28.4	+	.	Name=PF3D7_0420300-D1_PF3D7_0925600+;Alias=;ID=PF3D7_0420300-D1-9-PF3D7_0925600;pvalue=0.00143;sequence=GAGAGT;
PF3D7_0925600	fimo	nucleotide_motif	50	55	28.4	-	.	Name=PF3D7_0420300-D1_PF3D7_0925600-;Alias=;ID=PF3D7_0420300-D1-10-PF3D7_0925600;pvalue=0.00145;sequence=GTAGGT;
PF3D7_0925600	fimo	nucleotide_motif	111	116	28.3	-	.	Name=PF3D7_0420300-D1_PF3D7_0925600-;Alias=;ID=PF3D7_0420300-D1-11-PF3D7_0925600;pvalue=0.00148;sequence=GTGAGA;
PF3D7_0925600	fimo	nucleotide_motif	382	387	28.1	+	.	Name=PF3D7_0420300-D1_PF3D7_0925600+;Alias=;ID=PF3D7_0420300-D1-12-PF3D7_0925600;pvalue=0.00154;sequence=CTGTGG;
PF3D7_0925600	fimo	nucleotide_motif	218	223	28.1	+	.	Name=PF3D7_0420300-D1_PF3D7_0925600+;Alias=;ID=PF3D7_0420300-D1-13-PF3D7_0925600;pvalue=0.00156;sequence=GAGTGA;
PF3D7_0925600	fimo	nucleotide_motif	251	256	28.1	+	.	Name=PF3D7_0420300-D1_PF3D7_0925600+;Alias=;ID=PF3D7_0420300-D1-14-PF3D7_0925600;pvalue=0.00156;sequence=GAGTGA;
PF3D7_0925600	fimo	nucleotide_motif	589	594	27.6	+	.	Name=PF3D7_0420300-D1_PF3D7_0925600+;Alias=;ID=PF3D7_0420300-D1-15-PF3D7_0925600;pvalue=0.00173;sequence=ATGCGT;
PF3D7_0925600	fimo	nucleotide_motif	832	837	26.3	+	.	Name=PF3D7_0420300-D1_PF3D7_0925600+;Alias=;ID=PF3D7_0420300-D1-16-PF3D7_0925600;pvalue=0.00235;sequence=GAATGT;
PF3D7_0925600	fimo	nucleotide_motif	988	993	26.3	+	.	Name=PF3D7_0420300-D1_PF3D7_0925600+;Alias=;ID=PF3D7_0420300-D1-17-PF3D7_0925600;pvalue=0.00235;sequence=GAATGT;
PF3D7_0925600	fimo	nucleotide_motif	444	449	25.8	-	.	Name=PF3D7_0420300-D1_PF3D7_0925600-;Alias=;ID=PF3D7_0420300-D1-18-PF3D7_0925600;pvalue=0.00263;sequence=GTTCGT;
PF3D7_0925600	fimo	nucleotide_motif	145	150	25.4	+	.	Name=PF3D7_0420300-D1_PF3D7_0925600+;Alias=;ID=PF3D7_0420300-D1-19-PF3D7_0925600;pvalue=0.00285;sequence=AAGTGT;
PF3D7_0925600	fimo	nucleotide_motif	100	105	25	+	.	Name=PF3D7_0420300-D1_PF3D7_0925600+;Alias=;ID=PF3D7_0420300-D1-20-PF3D7_0925600;pvalue=0.00316;sequence=GTGACC;
PF3D7_0925600	fimo	nucleotide_motif	139	144	24.5	-	.	Name=PF3D7_0420300-D1_PF3D7_0925600-;Alias=;ID=PF3D7_0420300-D1-21-PF3D7_0925600;pvalue=0.00351;sequence=CTATGT;
PF3D7_0925600	fimo	nucleotide_motif	384	389	23.9	+	.	Name=PF3D7_0420300-D1_PF3D7_0925600+;Alias=;ID=PF3D7_0420300-D1-22-PF3D7_0925600;pvalue=0.0041;sequence=GTGGTT;
PF3D7_0925700	fimo	nucleotide_motif	923	928	45.5	-	.	Name=PF3D7_0420300-D1_PF3D7_0925700-;Alias=;ID=PF3D7_0420300-D1-1-PF3D7_0925700;pvalue=2.78e-05;sequence=GTGTGC;
PF3D7_0925700	fimo	nucleotide_motif	535	540	35.1	+	.	Name=PF3D7_0420300-D1_PF3D7_0925700+;Alias=;ID=PF3D7_0420300-D1-2-PF3D7_0925700;pvalue=0.000309;sequence=GTATGT;
PF3D7_0925700	fimo	nucleotide_motif	254	259	33.3	+	.	Name=PF3D7_0420300-D1_PF3D7_0925700+;Alias=;ID=PF3D7_0420300-D1-3-PF3D7_0925700;pvalue=0.00047;sequence=ATGTGT;
PF3D7_0925700	fimo	nucleotide_motif	925	930	33.3	-	.	Name=PF3D7_0420300-D1_PF3D7_0925700-;Alias=;ID=PF3D7_0420300-D1-4-PF3D7_0925700;pvalue=0.00047;sequence=ATGTGT;
PF3D7_0925700	fimo	nucleotide_motif	919	924	32.6	+	.	Name=PF3D7_0420300-D1_PF3D7_0925700+;Alias=;ID=PF3D7_0420300-D1-5-PF3D7_0925700;pvalue=0.000543;sequence=ATGTGC;
PF3D7_0925700	fimo	nucleotide_motif	595	600	30.6	-	.	Name=PF3D7_0420300-D1_PF3D7_0925700-;Alias=;ID=PF3D7_0420300-D1-6-PF3D7_0925700;pvalue=0.000861;sequence=GTGTAT;
PF3D7_0925700	fimo	nucleotide_motif	408	413	29.6	+	.	Name=PF3D7_0420300-D1_PF3D7_0925700+;Alias=;ID=PF3D7_0420300-D1-7-PF3D7_0925700;pvalue=0.0011;sequence=TTGTGT;
PF3D7_0925700	fimo	nucleotide_motif	256	261	29	+	.	Name=PF3D7_0420300-D1_PF3D7_0925700+;Alias=;ID=PF3D7_0420300-D1-8-PF3D7_0925700;pvalue=0.00126;sequence=GTGTTT;
PF3D7_0925700	fimo	nucleotide_motif	927	932	26.3	-	.	Name=PF3D7_0420300-D1_PF3D7_0925700-;Alias=;ID=PF3D7_0420300-D1-9-PF3D7_0925700;pvalue=0.00235;sequence=GAATGT;
PF3D7_0925700	fimo	nucleotide_motif	593	598	25.9	-	.	Name=PF3D7_0420300-D1_PF3D7_0925700-;Alias=;ID=PF3D7_0420300-D1-10-PF3D7_0925700;pvalue=0.00256;sequence=GTATGA;
PF3D7_0925700	fimo	nucleotide_motif	597	602	25.8	-	.	Name=PF3D7_0420300-D1_PF3D7_0925700-;Alias=;ID=PF3D7_0420300-D1-11-PF3D7_0925700;pvalue=0.00261;sequence=TGGTGT;
PF3D7_0925700	fimo	nucleotide_motif	901	906	25.2	-	.	Name=PF3D7_0420300-D1_PF3D7_0925700-;Alias=;ID=PF3D7_0420300-D1-12-PF3D7_0925700;pvalue=0.00304;sequence=ATGTGA;
PF3D7_0925700	fimo	nucleotide_motif	15	20	24.7	-	.	Name=PF3D7_0420300-D1_PF3D7_0925700-;Alias=;ID=PF3D7_0420300-D1-13-PF3D7_0925700;pvalue=0.00335;sequence=TGGTGC;
PF3D7_0925700	fimo	nucleotide_motif	10	15	24.5	-	.	Name=PF3D7_0420300-D1_PF3D7_0925700-;Alias=;ID=PF3D7_0420300-D1-14-PF3D7_0925700;pvalue=0.00351;sequence=CTATGT;
PF3D7_0925700	fimo	nucleotide_motif	392	397	24.5	+	.	Name=PF3D7_0420300-D1_PF3D7_0925700+;Alias=;ID=PF3D7_0420300-D1-15-PF3D7_0925700;pvalue=0.00351;sequence=CTATGT;
PF3D7_0925700	fimo	nucleotide_motif	899	904	24.2	-	.	Name=PF3D7_0420300-D1_PF3D7_0925700-;Alias=;ID=PF3D7_0420300-D1-16-PF3D7_0925700;pvalue=0.00375;sequence=GTGAAT;
PF3D7_0925700	fimo	nucleotide_motif	921	926	23.9	+	.	Name=PF3D7_0420300-D1_PF3D7_0925700+;Alias=;ID=PF3D7_0420300-D1-17-PF3D7_0925700;pvalue=0.0041;sequence=GTGCAC;
PF3D7_0925700	fimo	nucleotide_motif	921	926	23.9	-	.	Name=PF3D7_0420300-D1_PF3D7_0925700-;Alias=;ID=PF3D7_0420300-D1-18-PF3D7_0925700;pvalue=0.0041;sequence=GTGCAC;
PF3D7_0925800	fimo	nucleotide_motif	111	116	46.2	-	.	Name=PF3D7_0420300-D1_PF3D7_0925800-;Alias=;ID=PF3D7_0420300-D1-1-PF3D7_0925800;pvalue=2.41e-05;sequence=GTGTGT;
PF3D7_0925800	fimo	nucleotide_motif	564	569	39.2	-	.	Name=PF3D7_0420300-D1_PF3D7_0925800-;Alias=;ID=PF3D7_0420300-D1-2-PF3D7_0925800;pvalue=0.000121;sequence=GTGTGA;
PF3D7_0925800	fimo	nucleotide_motif	211	216	38.2	+	.	Name=PF3D7_0420300-D1_PF3D7_0925800+;Alias=;ID=PF3D7_0420300-D1-3-PF3D7_0925800;pvalue=0.000153;sequence=CTGTGT;
PF3D7_0925800	fimo	nucleotide_motif	136	141	35.1	+	.	Name=PF3D7_0420300-D1_PF3D7_0925800+;Alias=;ID=PF3D7_0420300-D1-4-PF3D7_0925800;pvalue=0.000309;sequence=GTATGT;
PF3D7_0925800	fimo	nucleotide_motif	886	891	33.3	+	.	Name=PF3D7_0420300-D1_PF3D7_0925800+;Alias=;ID=PF3D7_0420300-D1-5-PF3D7_0925800;pvalue=0.00047;sequence=ATGTGT;
PF3D7_0925800	fimo	nucleotide_motif	812	817	33.3	-	.	Name=PF3D7_0420300-D1_PF3D7_0925800-;Alias=;ID=PF3D7_0420300-D1-6-PF3D7_0925800;pvalue=0.00047;sequence=ATGTGT;
PF3D7_0925800	fimo	nucleotide_motif	701	706	32.8	+	.	Name=PF3D7_0420300-D1_PF3D7_0925800+;Alias=;ID=PF3D7_0420300-D1-7-PF3D7_0925800;pvalue=0.000519;sequence=GGGGGT;
PF3D7_0925800	fimo	nucleotide_motif	866	871	32.6	+	.	Name=PF3D7_0420300-D1_PF3D7_0925800+;Alias=;ID=PF3D7_0420300-D1-8-PF3D7_0925800;pvalue=0.000547;sequence=GTGTCC;
PF3D7_0925800	fimo	nucleotide_motif	568	573	31.5	-	.	Name=PF3D7_0420300-D1_PF3D7_0925800-;Alias=;ID=PF3D7_0420300-D1-9-PF3D7_0925800;pvalue=0.000703;sequence=GTTTGT;
PF3D7_0925800	fimo	nucleotide_motif	109	114	30.6	-	.	Name=PF3D7_0420300-D1_PF3D7_0925800-;Alias=;ID=PF3D7_0420300-D1-10-PF3D7_0925800;pvalue=0.000861;sequence=GTGTAT;
PF3D7_0925800	fimo	nucleotide_motif	213	218	30.6	+	.	Name=PF3D7_0420300-D1_PF3D7_0925800+;Alias=;ID=PF3D7_0420300-D1-11-PF3D7_0925800;pvalue=0.000861;sequence=GTGTAT;
PF3D7_0925800	fimo	nucleotide_motif	888	893	30.6	+	.	Name=PF3D7_0420300-D1_PF3D7_0925800+;Alias=;ID=PF3D7_0420300-D1-12-PF3D7_0925800;pvalue=0.000861;sequence=GTGTAT;
PF3D7_0925800	fimo	nucleotide_motif	16	21	29.6	+	.	Name=PF3D7_0420300-D1_PF3D7_0925800+;Alias=;ID=PF3D7_0420300-D1-13-PF3D7_0925800;pvalue=0.0011;sequence=TTGTGT;
PF3D7_0925800	fimo	nucleotide_motif	566	571	29.6	-	.	Name=PF3D7_0420300-D1_PF3D7_0925800-;Alias=;ID=PF3D7_0420300-D1-14-PF3D7_0925800;pvalue=0.0011;sequence=TTGTGT;
PF3D7_0925800	fimo	nucleotide_motif	864	869	29.6	+	.	Name=PF3D7_0420300-D1_PF3D7_0925800+;Alias=;ID=PF3D7_0420300-D1-15-PF3D7_0925800;pvalue=0.0011;sequence=TTGTGT;
PF3D7_0925800	fimo	nucleotide_motif	570	575	29	-	.	Name=PF3D7_0420300-D1_PF3D7_0925800-;Alias=;ID=PF3D7_0420300-D1-16-PF3D7_0925800;pvalue=0.00126;sequence=GTGTTT;
PF3D7_0925800	fimo	nucleotide_motif	810	815	29	-	.	Name=PF3D7_0420300-D1_PF3D7_0925800-;Alias=;ID=PF3D7_0420300-D1-17-PF3D7_0925800;pvalue=0.00126;sequence=GTGTTT;
PF3D7_0925800	fimo	nucleotide_motif	895	900	29	-	.	Name=PF3D7_0420300-D1_PF3D7_0925800-;Alias=;ID=PF3D7_0420300-D1-18-PF3D7_0925800;pvalue=0.00126;sequence=GTGTTT;
PF3D7_0925800	fimo	nucleotide_motif	127	132	28.6	-	.	Name=PF3D7_0420300-D1_PF3D7_0925800-;Alias=;ID=PF3D7_0420300-D1-19-PF3D7_0925800;pvalue=0.00138;sequence=AGGTGT;
PF3D7_0925800	fimo	nucleotide_motif	905	910	28.1	+	.	Name=PF3D7_0420300-D1_PF3D7_0925800+;Alias=;ID=PF3D7_0420300-D1-20-PF3D7_0925800;pvalue=0.00153;sequence=ATGGGT;
PF3D7_0925800	fimo	nucleotide_motif	907	912	27.8	+	.	Name=PF3D7_0420300-D1_PF3D7_0925800+;Alias=;ID=PF3D7_0420300-D1-21-PF3D7_0925800;pvalue=0.00165;sequence=GGGTAT;
PF3D7_0925800	fimo	nucleotide_motif	97	102	26.3	+	.	Name=PF3D7_0420300-D1_PF3D7_0925800+;Alias=;ID=PF3D7_0420300-D1-22-PF3D7_0925800;pvalue=0.00235;sequence=GAATGT;
PF3D7_0925800	fimo	nucleotide_motif	361	366	26.2	+	.	Name=PF3D7_0420300-D1_PF3D7_0925800+;Alias=;ID=PF3D7_0420300-D1-23-PF3D7_0925800;pvalue=0.0024;sequence=GTGACT;
PF3D7_0925800	fimo	nucleotide_motif	697	702	25.9	+	.	Name=PF3D7_0420300-D1_PF3D7_0925800+;Alias=;ID=PF3D7_0420300-D1-24-PF3D7_0925800;pvalue=0.00259;sequence=GGGGGG;
PF3D7_0925800	fimo	nucleotide_motif	698	703	25.9	+	.	Name=PF3D7_0420300-D1_PF3D7_0925800+;Alias=;ID=PF3D7_0420300-D1-25-PF3D7_0925800;pvalue=0.00259;sequence=GGGGGG;
PF3D7_0925800	fimo	nucleotide_motif	699	704	25.9	+	.	Name=PF3D7_0420300-D1_PF3D7_0925800+;Alias=;ID=PF3D7_0420300-D1-26-PF3D7_0925800;pvalue=0.00259;sequence=GGGGGG;
PF3D7_0925800	fimo	nucleotide_motif	700	705	25.9	+	.	Name=PF3D7_0420300-D1_PF3D7_0925800+;Alias=;ID=PF3D7_0420300-D1-27-PF3D7_0925800;pvalue=0.00259;sequence=GGGGGG;
PF3D7_0925800	fimo	nucleotide_motif	180	185	25.4	-	.	Name=PF3D7_0420300-D1_PF3D7_0925800-;Alias=;ID=PF3D7_0420300-D1-28-PF3D7_0925800;pvalue=0.00285;sequence=AAGTGT;
PF3D7_0925800	fimo	nucleotide_motif	572	577	25.4	-	.	Name=PF3D7_0420300-D1_PF3D7_0925800-;Alias=;ID=PF3D7_0420300-D1-29-PF3D7_0925800;pvalue=0.00285;sequence=AAGTGT;
PF3D7_0925800	fimo	nucleotide_motif	897	902	25.4	-	.	Name=PF3D7_0420300-D1_PF3D7_0925800-;Alias=;ID=PF3D7_0420300-D1-30-PF3D7_0925800;pvalue=0.00285;sequence=AAGTGT;
PF3D7_0925800	fimo	nucleotide_motif	617	622	25.2	+	.	Name=PF3D7_0420300-D1_PF3D7_0925800+;Alias=;ID=PF3D7_0420300-D1-31-PF3D7_0925800;pvalue=0.00304;sequence=ATGTGA;
PF3D7_0925800	fimo	nucleotide_motif	18	23	25	+	.	Name=PF3D7_0420300-D1_PF3D7_0925800+;Alias=;ID=PF3D7_0420300-D1-32-PF3D7_0925800;pvalue=0.00313;sequence=GTGTCA;
PF3D7_0925800	fimo	nucleotide_motif	619	624	24.2	+	.	Name=PF3D7_0420300-D1_PF3D7_0925800+;Alias=;ID=PF3D7_0420300-D1-33-PF3D7_0925800;pvalue=0.00375;sequence=GTGAAT;
PF3D7_0925800	fimo	nucleotide_motif	862	867	24.1	+	.	Name=PF3D7_0420300-D1_PF3D7_0925800+;Alias=;ID=PF3D7_0420300-D1-34-PF3D7_0925800;pvalue=0.00392;sequence=GATTGT;
PF3D7_0925900	fimo	nucleotide_motif	116	121	27.9	-	.	Name=PF3D7_0420300-D1_PF3D7_0925900-;Alias=;ID=PF3D7_0420300-D1-1-PF3D7_0925900;pvalue=0.00163;sequence=GTATGG;
PF3D7_0925900	fimo	nucleotide_motif	379	384	27.6	+	.	Name=PF3D7_0420300-D1_PF3D7_0925900+;Alias=;ID=PF3D7_0420300-D1-2-PF3D7_0925900;pvalue=0.00173;sequence=ATGCGT;
PF3D7_0925900	fimo	nucleotide_motif	624	629	25.8	+	.	Name=PF3D7_0420300-D1_PF3D7_0925900+;Alias=;ID=PF3D7_0420300-D1-3-PF3D7_0925900;pvalue=0.00261;sequence=GTGCCC;
PF3D7_0925900	fimo	nucleotide_motif	113	118	24.7	-	.	Name=PF3D7_0420300-D1_PF3D7_0925900-;Alias=;ID=PF3D7_0420300-D1-4-PF3D7_0925900;pvalue=0.00335;sequence=TGGTGC;
PF3D7_0925900	fimo	nucleotide_motif	433	438	24.5	-	.	Name=PF3D7_0420300-D1_PF3D7_0925900-;Alias=;ID=PF3D7_0420300-D1-5-PF3D7_0925900;pvalue=0.00354;sequence=GGGTTC;
PF3D7_0925900	fimo	nucleotide_motif	424	429	24.4	+	.	Name=PF3D7_0420300-D1_PF3D7_0925900+;Alias=;ID=PF3D7_0420300-D1-6-PF3D7_0925900;pvalue=0.0036;sequence=GGGGGA;
PF3D7_0925900	fimo	nucleotide_motif	426	431	23.9	+	.	Name=PF3D7_0420300-D1_PF3D7_0925900+;Alias=;ID=PF3D7_0420300-D1-7-PF3D7_0925900;pvalue=0.0041;sequence=GGGAGG;
PF3D7_0926000	fimo	nucleotide_motif	491	496	45	-	.	Name=PF3D7_0420300-D1_PF3D7_0926000-;Alias=;ID=PF3D7_0420300-D1-1-PF3D7_0926000;pvalue=3.16e-05;sequence=GGGTGT;
PF3D7_0926000	fimo	nucleotide_motif	298	303	38.2	-	.	Name=PF3D7_0420300-D1_PF3D7_0926000-;Alias=;ID=PF3D7_0420300-D1-2-PF3D7_0926000;pvalue=0.000153;sequence=CTGTGT;
PF3D7_0926000	fimo	nucleotide_motif	303	308	32.8	+	.	Name=PF3D7_0420300-D1_PF3D7_0926000+;Alias=;ID=PF3D7_0420300-D1-3-PF3D7_0926000;pvalue=0.000518;sequence=GTATGC;
PF3D7_0926000	fimo	nucleotide_motif	672	677	32.6	-	.	Name=PF3D7_0420300-D1_PF3D7_0926000-;Alias=;ID=PF3D7_0420300-D1-4-PF3D7_0926000;pvalue=0.000543;sequence=ATGTGC;
PF3D7_0926000	fimo	nucleotide_motif	82	87	30.6	-	.	Name=PF3D7_0420300-D1_PF3D7_0926000-;Alias=;ID=PF3D7_0420300-D1-5-PF3D7_0926000;pvalue=0.000861;sequence=GTGTAT;
PF3D7_0926000	fimo	nucleotide_motif	296	301	30.6	-	.	Name=PF3D7_0420300-D1_PF3D7_0926000-;Alias=;ID=PF3D7_0420300-D1-6-PF3D7_0926000;pvalue=0.000861;sequence=GTGTAT;
PF3D7_0926000	fimo	nucleotide_motif	489	494	28.8	-	.	Name=PF3D7_0420300-D1_PF3D7_0926000-;Alias=;ID=PF3D7_0420300-D1-7-PF3D7_0926000;pvalue=0.00131;sequence=GTGTTC;
PF3D7_0926000	fimo	nucleotide_motif	592	597	28.8	+	.	Name=PF3D7_0420300-D1_PF3D7_0926000+;Alias=;ID=PF3D7_0420300-D1-8-PF3D7_0926000;pvalue=0.00131;sequence=GTGTTC;
