## Supplementary tables for "Refining the transcriptome of the human malaria parasite *Plasmodium falciparum* using amplification-free RNA-seq": Table_S13_3D7.ApiAP2_motifs_upstream_ATG.txt (part 219 of 258)

###### Chappell et al. 2019; Table S13: ApiAP2 motifs up to 1000 nt upstream of the annotated start site (i.e. position rel
PF3D7_0926000	fimo	nucleotide_motif	84	89	28.6	-	.	Name=PF3D7_0420300-D1_PF3D7_0926000-;Alias=;ID=PF3D7_0420300-D1-9-PF3D7_0926000;pvalue=0.00138;sequence=AGGTGT;
PF3D7_0926000	fimo	nucleotide_motif	123	128	27.6	-	.	Name=PF3D7_0420300-D1_PF3D7_0926000-;Alias=;ID=PF3D7_0420300-D1-10-PF3D7_0926000;pvalue=0.00173;sequence=ATGCGT;
PF3D7_0926000	fimo	nucleotide_motif	259	264	27.2	-	.	Name=PF3D7_0420300-D1_PF3D7_0926000-;Alias=;ID=PF3D7_0420300-D1-11-PF3D7_0926000;pvalue=0.00192;sequence=ATGTGG;
PF3D7_0926000	fimo	nucleotide_motif	670	675	27.2	-	.	Name=PF3D7_0420300-D1_PF3D7_0926000-;Alias=;ID=PF3D7_0420300-D1-12-PF3D7_0926000;pvalue=0.00192;sequence=GTGCCT;
PF3D7_0926000	fimo	nucleotide_motif	243	248	26.9	-	.	Name=PF3D7_0420300-D1_PF3D7_0926000-;Alias=;ID=PF3D7_0420300-D1-13-PF3D7_0926000;pvalue=0.00203;sequence=CTGTGA;
PF3D7_0926000	fimo	nucleotide_motif	331	336	25.8	+	.	Name=PF3D7_0420300-D1_PF3D7_0926000+;Alias=;ID=PF3D7_0420300-D1-14-PF3D7_0926000;pvalue=0.00261;sequence=TGGTGT;
PF3D7_0926000	fimo	nucleotide_motif	590	595	25.8	+	.	Name=PF3D7_0420300-D1_PF3D7_0926000+;Alias=;ID=PF3D7_0420300-D1-15-PF3D7_0926000;pvalue=0.00261;sequence=TGGTGT;
PF3D7_0926000	fimo	nucleotide_motif	328	333	25.7	+	.	Name=PF3D7_0420300-D1_PF3D7_0926000+;Alias=;ID=PF3D7_0420300-D1-16-PF3D7_0926000;pvalue=0.00267;sequence=GTTTGG;
PF3D7_0926000	fimo	nucleotide_motif	326	331	25.7	+	.	Name=PF3D7_0420300-D1_PF3D7_0926000+;Alias=;ID=PF3D7_0420300-D1-17-PF3D7_0926000;pvalue=0.00269;sequence=GGGTTT;
PF3D7_0926000	fimo	nucleotide_motif	546	551	25.4	+	.	Name=PF3D7_0420300-D1_PF3D7_0926000+;Alias=;ID=PF3D7_0420300-D1-18-PF3D7_0926000;pvalue=0.00285;sequence=AAGTGT;
PF3D7_0926000	fimo	nucleotide_motif	396	401	25.2	-	.	Name=PF3D7_0420300-D1_PF3D7_0926000-;Alias=;ID=PF3D7_0420300-D1-19-PF3D7_0926000;pvalue=0.00304;sequence=ATGTGA;
PF3D7_0926000	fimo	nucleotide_motif	854	859	25	-	.	Name=PF3D7_0420300-D1_PF3D7_0926000-;Alias=;ID=PF3D7_0420300-D1-20-PF3D7_0926000;pvalue=0.00313;sequence=GAATGC;
PF3D7_0926000	fimo	nucleotide_motif	241	246	25	-	.	Name=PF3D7_0420300-D1_PF3D7_0926000-;Alias=;ID=PF3D7_0420300-D1-21-PF3D7_0926000;pvalue=0.00316;sequence=GTGACC;
PF3D7_0926000	fimo	nucleotide_motif	64	69	24.5	+	.	Name=PF3D7_0420300-D1_PF3D7_0926000+;Alias=;ID=PF3D7_0420300-D1-22-PF3D7_0926000;pvalue=0.00351;sequence=CTATGT;
PF3D7_0926000	fimo	nucleotide_motif	71	76	24.5	+	.	Name=PF3D7_0420300-D1_PF3D7_0926000+;Alias=;ID=PF3D7_0420300-D1-23-PF3D7_0926000;pvalue=0.00354;sequence=GGGTTC;
PF3D7_0926000	fimo	nucleotide_motif	229	234	24.5	-	.	Name=PF3D7_0420300-D1_PF3D7_0926000-;Alias=;ID=PF3D7_0420300-D1-24-PF3D7_0926000;pvalue=0.00354;sequence=GGGTTC;
PF3D7_0926000	fimo	nucleotide_motif	69	74	24.4	+	.	Name=PF3D7_0420300-D1_PF3D7_0926000+;Alias=;ID=PF3D7_0420300-D1-25-PF3D7_0926000;pvalue=0.00359;sequence=TTGGGT;
PF3D7_0926000	fimo	nucleotide_motif	44	49	23.9	+	.	Name=PF3D7_0420300-D1_PF3D7_0926000+;Alias=;ID=PF3D7_0420300-D1-26-PF3D7_0926000;pvalue=0.0041;sequence=GTTTGA;
PF3D7_0926100	fimo	nucleotide_motif	421	426	35.1	-	.	Name=PF3D7_0420300-D1_PF3D7_0926100-;Alias=;ID=PF3D7_0420300-D1-1-PF3D7_0926100;pvalue=0.000309;sequence=GTATGT;
PF3D7_0926100	fimo	nucleotide_motif	841	846	31.5	-	.	Name=PF3D7_0420300-D1_PF3D7_0926100-;Alias=;ID=PF3D7_0420300-D1-2-PF3D7_0926100;pvalue=0.000703;sequence=GTTTGT;
PF3D7_0926100	fimo	nucleotide_motif	802	807	30.6	-	.	Name=PF3D7_0420300-D1_PF3D7_0926100-;Alias=;ID=PF3D7_0420300-D1-3-PF3D7_0926100;pvalue=0.000861;sequence=GTGTAT;
PF3D7_0926100	fimo	nucleotide_motif	823	828	29.6	+	.	Name=PF3D7_0420300-D1_PF3D7_0926100+;Alias=;ID=PF3D7_0420300-D1-4-PF3D7_0926100;pvalue=0.0011;sequence=TTGTGT;
PF3D7_0926100	fimo	nucleotide_motif	651	656	28.2	-	.	Name=PF3D7_0420300-D1_PF3D7_0926100-;Alias=;ID=PF3D7_0420300-D1-5-PF3D7_0926100;pvalue=0.00151;sequence=GGTTGT;
PF3D7_0926100	fimo	nucleotide_motif	879	884	27.2	+	.	Name=PF3D7_0420300-D1_PF3D7_0926100+;Alias=;ID=PF3D7_0420300-D1-6-PF3D7_0926100;pvalue=0.00189;sequence=GTAAGT;
PF3D7_0926100	fimo	nucleotide_motif	804	809	27	-	.	Name=PF3D7_0420300-D1_PF3D7_0926100-;Alias=;ID=PF3D7_0420300-D1-7-PF3D7_0926100;pvalue=0.00198;sequence=ACGTGT;
PF3D7_0926100	fimo	nucleotide_motif	636	641	24.8	+	.	Name=PF3D7_0420300-D1_PF3D7_0926100+;Alias=;ID=PF3D7_0420300-D1-8-PF3D7_0926100;pvalue=0.00332;sequence=GTTAGT;
PF3D7_0926100	fimo	nucleotide_motif	808	813	24.8	+	.	Name=PF3D7_0420300-D1_PF3D7_0926100+;Alias=;ID=PF3D7_0420300-D1-9-PF3D7_0926100;pvalue=0.00332;sequence=GTTAGT;
PF3D7_0926100	fimo	nucleotide_motif	825	830	24.8	+	.	Name=PF3D7_0420300-D1_PF3D7_0926100+;Alias=;ID=PF3D7_0420300-D1-10-PF3D7_0926100;pvalue=0.00335;sequence=GTGTAG;
PF3D7_0926100	fimo	nucleotide_motif	906	911	23.9	+	.	Name=PF3D7_0420300-D1_PF3D7_0926100+;Alias=;ID=PF3D7_0420300-D1-11-PF3D7_0926100;pvalue=0.0041;sequence=GTTTGA;
PF3D7_0926200	fimo	nucleotide_motif	850	855	32.6	-	.	Name=PF3D7_0420300-D1_PF3D7_0926200-;Alias=;ID=PF3D7_0420300-D1-1-PF3D7_0926200;pvalue=0.000543;sequence=ATGTGC;
PF3D7_0926200	fimo	nucleotide_motif	656	661	31.5	+	.	Name=PF3D7_0420300-D1_PF3D7_0926200+;Alias=;ID=PF3D7_0420300-D1-2-PF3D7_0926200;pvalue=0.000703;sequence=GTTTGT;
PF3D7_0926200	fimo	nucleotide_motif	267	272	30.3	+	.	Name=PF3D7_0420300-D1_PF3D7_0926200+;Alias=;ID=PF3D7_0420300-D1-3-PF3D7_0926200;pvalue=0.000938;sequence=GTGTAC;
PF3D7_0926200	fimo	nucleotide_motif	265	270	29.6	+	.	Name=PF3D7_0420300-D1_PF3D7_0926200+;Alias=;ID=PF3D7_0420300-D1-4-PF3D7_0926200;pvalue=0.0011;sequence=TTGTGT;
PF3D7_0926200	fimo	nucleotide_motif	736	741	28	-	.	Name=PF3D7_0420300-D1_PF3D7_0926200-;Alias=;ID=PF3D7_0420300-D1-5-PF3D7_0926200;pvalue=0.00159;sequence=GTACGT;
PF3D7_0926200	fimo	nucleotide_motif	852	857	27.7	-	.	Name=PF3D7_0420300-D1_PF3D7_0926200-;Alias=;ID=PF3D7_0420300-D1-6-PF3D7_0926200;pvalue=0.0017;sequence=GCATGT;
PF3D7_0926200	fimo	nucleotide_motif	652	657	27.1	+	.	Name=PF3D7_0420300-D1_PF3D7_0926200+;Alias=;ID=PF3D7_0420300-D1-7-PF3D7_0926200;pvalue=0.00194;sequence=GTTGGT;
PF3D7_0926200	fimo	nucleotide_motif	411	416	25.7	+	.	Name=PF3D7_0420300-D1_PF3D7_0926200+;Alias=;ID=PF3D7_0420300-D1-8-PF3D7_0926200;pvalue=0.00269;sequence=GGGTTT;
PF3D7_0926200	fimo	nucleotide_motif	409	414	24.4	+	.	Name=PF3D7_0420300-D1_PF3D7_0926200+;Alias=;ID=PF3D7_0420300-D1-9-PF3D7_0926200;pvalue=0.00359;sequence=TTGGGT;
PF3D7_0926200	fimo	nucleotide_motif	404	409	23.8	+	.	Name=PF3D7_0420300-D1_PF3D7_0926200+;Alias=;ID=PF3D7_0420300-D1-10-PF3D7_0926200;pvalue=0.00415;sequence=GTCAGT;
PF3D7_0926300	fimo	nucleotide_motif	939	944	46.2	+	.	Name=PF3D7_0420300-D1_PF3D7_0926300+;Alias=;ID=PF3D7_0420300-D1-1-PF3D7_0926300;pvalue=2.41e-05;sequence=GTGTGT;
PF3D7_0926300	fimo	nucleotide_motif	187	192	38.2	-	.	Name=PF3D7_0420300-D1_PF3D7_0926300-;Alias=;ID=PF3D7_0420300-D1-2-PF3D7_0926300;pvalue=0.000153;sequence=CTGTGT;
PF3D7_0926300	fimo	nucleotide_motif	28	33	33.3	+	.	Name=PF3D7_0420300-D1_PF3D7_0926300+;Alias=;ID=PF3D7_0420300-D1-3-PF3D7_0926300;pvalue=0.00047;sequence=ATGTGT;
PF3D7_0926300	fimo	nucleotide_motif	551	556	32.6	+	.	Name=PF3D7_0420300-D1_PF3D7_0926300+;Alias=;ID=PF3D7_0420300-D1-4-PF3D7_0926300;pvalue=0.000543;sequence=ATGTGC;
PF3D7_0926300	fimo	nucleotide_motif	679	684	32.6	-	.	Name=PF3D7_0420300-D1_PF3D7_0926300-;Alias=;ID=PF3D7_0420300-D1-5-PF3D7_0926300;pvalue=0.000543;sequence=ATGTGC;
PF3D7_0926300	fimo	nucleotide_motif	894	899	31.5	+	.	Name=PF3D7_0420300-D1_PF3D7_0926300+;Alias=;ID=PF3D7_0420300-D1-6-PF3D7_0926300;pvalue=0.000704;sequence=GGGCGT;
PF3D7_0926300	fimo	nucleotide_motif	185	190	30.3	-	.	Name=PF3D7_0420300-D1_PF3D7_0926300-;Alias=;ID=PF3D7_0420300-D1-7-PF3D7_0926300;pvalue=0.000938;sequence=GTGTAC;
PF3D7_0926300	fimo	nucleotide_motif	937	942	29.6	+	.	Name=PF3D7_0420300-D1_PF3D7_0926300+;Alias=;ID=PF3D7_0420300-D1-8-PF3D7_0926300;pvalue=0.0011;sequence=TTGTGT;
PF3D7_0926300	fimo	nucleotide_motif	30	35	29	+	.	Name=PF3D7_0420300-D1_PF3D7_0926300+;Alias=;ID=PF3D7_0420300-D1-9-PF3D7_0926300;pvalue=0.00126;sequence=GTGTTT;
PF3D7_0926300	fimo	nucleotide_motif	741	746	28.5	-	.	Name=PF3D7_0420300-D1_PF3D7_0926300-;Alias=;ID=PF3D7_0420300-D1-10-PF3D7_0926300;pvalue=0.0014;sequence=GGATGC;
PF3D7_0926300	fimo	nucleotide_motif	892	897	27.6	+	.	Name=PF3D7_0420300-D1_PF3D7_0926300+;Alias=;ID=PF3D7_0420300-D1-11-PF3D7_0926300;pvalue=0.00173;sequence=ATGGGC;
PF3D7_0926300	fimo	nucleotide_motif	2	7	25.9	-	.	Name=PF3D7_0420300-D1_PF3D7_0926300-;Alias=;ID=PF3D7_0420300-D1-12-PF3D7_0926300;pvalue=0.00256;sequence=GTATGA;
PF3D7_0926300	fimo	nucleotide_motif	291	296	25.2	+	.	Name=PF3D7_0420300-D1_PF3D7_0926300+;Alias=;ID=PF3D7_0420300-D1-13-PF3D7_0926300;pvalue=0.00304;sequence=ATGTGA;
PF3D7_0926300	fimo	nucleotide_motif	831	836	25.2	-	.	Name=PF3D7_0420300-D1_PF3D7_0926300-;Alias=;ID=PF3D7_0420300-D1-14-PF3D7_0926300;pvalue=0.00304;sequence=ATGTGA;
PF3D7_0926300	fimo	nucleotide_motif	553	558	25	+	.	Name=PF3D7_0420300-D1_PF3D7_0926300+;Alias=;ID=PF3D7_0420300-D1-15-PF3D7_0926300;pvalue=0.00316;sequence=GTGCAT;
PF3D7_0926300	fimo	nucleotide_motif	896	901	24.5	+	.	Name=PF3D7_0420300-D1_PF3D7_0926300+;Alias=;ID=PF3D7_0420300-D1-16-PF3D7_0926300;pvalue=0.00353;sequence=GCGTAT;
PF3D7_0926400	fimo	nucleotide_motif	930	935	35.1	+	.	Name=PF3D7_0420300-D1_PF3D7_0926400+;Alias=;ID=PF3D7_0420300-D1-1-PF3D7_0926400;pvalue=0.000309;sequence=GTATGT;
PF3D7_0926400	fimo	nucleotide_motif	698	703	33.3	+	.	Name=PF3D7_0420300-D1_PF3D7_0926400+;Alias=;ID=PF3D7_0420300-D1-2-PF3D7_0926400;pvalue=0.00047;sequence=ATGTGT;
PF3D7_0926400	fimo	nucleotide_motif	926	931	33.3	+	.	Name=PF3D7_0420300-D1_PF3D7_0926400+;Alias=;ID=PF3D7_0420300-D1-3-PF3D7_0926400;pvalue=0.00047;sequence=ATGTGT;
PF3D7_0926400	fimo	nucleotide_motif	958	963	33.3	+	.	Name=PF3D7_0420300-D1_PF3D7_0926400+;Alias=;ID=PF3D7_0420300-D1-4-PF3D7_0926400;pvalue=0.00047;sequence=ATGTGT;
PF3D7_0926400	fimo	nucleotide_motif	47	52	32.8	-	.	Name=PF3D7_0420300-D1_PF3D7_0926400-;Alias=;ID=PF3D7_0420300-D1-5-PF3D7_0926400;pvalue=0.000518;sequence=GTATGC;
PF3D7_0926400	fimo	nucleotide_motif	642	647	31.5	+	.	Name=PF3D7_0420300-D1_PF3D7_0926400+;Alias=;ID=PF3D7_0420300-D1-6-PF3D7_0926400;pvalue=0.000703;sequence=GTTTGT;
PF3D7_0926400	fimo	nucleotide_motif	700	705	30.6	+	.	Name=PF3D7_0420300-D1_PF3D7_0926400+;Alias=;ID=PF3D7_0420300-D1-7-PF3D7_0926400;pvalue=0.000861;sequence=GTGTAT;
PF3D7_0926400	fimo	nucleotide_motif	928	933	30.6	+	.	Name=PF3D7_0420300-D1_PF3D7_0926400+;Alias=;ID=PF3D7_0420300-D1-8-PF3D7_0926400;pvalue=0.000861;sequence=GTGTAT;
PF3D7_0926400	fimo	nucleotide_motif	960	965	30.6	+	.	Name=PF3D7_0420300-D1_PF3D7_0926400+;Alias=;ID=PF3D7_0420300-D1-9-PF3D7_0926400;pvalue=0.000861;sequence=GTGTAT;
PF3D7_0926400	fimo	nucleotide_motif	326	331	28.3	+	.	Name=PF3D7_0420300-D1_PF3D7_0926400+;Alias=;ID=PF3D7_0420300-D1-10-PF3D7_0926400;pvalue=0.00148;sequence=GTGAGA;
PF3D7_0926400	fimo	nucleotide_motif	43	48	27.6	+	.	Name=PF3D7_0420300-D1_PF3D7_0926400+;Alias=;ID=PF3D7_0420300-D1-11-PF3D7_0926400;pvalue=0.00173;sequence=ATGGGC;
PF3D7_0926400	fimo	nucleotide_motif	412	417	25.9	-	.	Name=PF3D7_0420300-D1_PF3D7_0926400-;Alias=;ID=PF3D7_0420300-D1-12-PF3D7_0926400;pvalue=0.00256;sequence=GTATGA;
PF3D7_0926400	fimo	nucleotide_motif	638	643	25.8	+	.	Name=PF3D7_0420300-D1_PF3D7_0926400+;Alias=;ID=PF3D7_0420300-D1-13-PF3D7_0926400;pvalue=0.00263;sequence=GTTCGT;
PF3D7_0926400	fimo	nucleotide_motif	65	70	25.2	+	.	Name=PF3D7_0420300-D1_PF3D7_0926400+;Alias=;ID=PF3D7_0420300-D1-14-PF3D7_0926400;pvalue=0.00304;sequence=ATGTGA;
PF3D7_0926400	fimo	nucleotide_motif	324	329	25.2	+	.	Name=PF3D7_0420300-D1_PF3D7_0926400+;Alias=;ID=PF3D7_0420300-D1-15-PF3D7_0926400;pvalue=0.00304;sequence=ATGTGA;
PF3D7_0926400	fimo	nucleotide_motif	654	659	24.5	-	.	Name=PF3D7_0420300-D1_PF3D7_0926400-;Alias=;ID=PF3D7_0420300-D1-16-PF3D7_0926400;pvalue=0.00351;sequence=CTATGT;
PF3D7_0926500	fimo	nucleotide_motif	505	510	46.2	+	.	Name=PF3D7_0420300-D1_PF3D7_0926500+;Alias=;ID=PF3D7_0420300-D1-1-PF3D7_0926500;pvalue=2.41e-05;sequence=GTGTGT;
PF3D7_0926500	fimo	nucleotide_motif	507	512	46.2	+	.	Name=PF3D7_0420300-D1_PF3D7_0926500+;Alias=;ID=PF3D7_0420300-D1-2-PF3D7_0926500;pvalue=2.41e-05;sequence=GTGTGT;
PF3D7_0926500	fimo	nucleotide_motif	509	514	46.2	+	.	Name=PF3D7_0420300-D1_PF3D7_0926500+;Alias=;ID=PF3D7_0420300-D1-3-PF3D7_0926500;pvalue=2.41e-05;sequence=GTGTGT;
PF3D7_0926500	fimo	nucleotide_motif	511	516	46.2	+	.	Name=PF3D7_0420300-D1_PF3D7_0926500+;Alias=;ID=PF3D7_0420300-D1-4-PF3D7_0926500;pvalue=2.41e-05;sequence=GTGTGT;
PF3D7_0926500	fimo	nucleotide_motif	961	966	44.4	-	.	Name=PF3D7_0420300-D1_PF3D7_0926500-;Alias=;ID=PF3D7_0420300-D1-5-PF3D7_0926500;pvalue=3.58e-05;sequence=GTGGGT;
PF3D7_0926500	fimo	nucleotide_motif	339	344	41.4	+	.	Name=PF3D7_0420300-D1_PF3D7_0926500+;Alias=;ID=PF3D7_0420300-D1-6-PF3D7_0926500;pvalue=7.17e-05;sequence=GTGAGT;
PF3D7_0926500	fimo	nucleotide_motif	847	852	35.1	-	.	Name=PF3D7_0420300-D1_PF3D7_0926500-;Alias=;ID=PF3D7_0420300-D1-7-PF3D7_0926500;pvalue=0.000309;sequence=GTATGT;
PF3D7_0926500	fimo	nucleotide_motif	980	985	35	+	.	Name=PF3D7_0420300-D1_PF3D7_0926500+;Alias=;ID=PF3D7_0420300-D1-8-PF3D7_0926500;pvalue=0.000313;sequence=CTGTGC;
PF3D7_0926500	fimo	nucleotide_motif	731	736	33.3	+	.	Name=PF3D7_0420300-D1_PF3D7_0926500+;Alias=;ID=PF3D7_0420300-D1-9-PF3D7_0926500;pvalue=0.00047;sequence=ATGTGT;
PF3D7_0926500	fimo	nucleotide_motif	951	956	33.3	+	.	Name=PF3D7_0420300-D1_PF3D7_0926500+;Alias=;ID=PF3D7_0420300-D1-10-PF3D7_0926500;pvalue=0.00047;sequence=ATGTGT;
PF3D7_0926500	fimo	nucleotide_motif	633	638	33.3	-	.	Name=PF3D7_0420300-D1_PF3D7_0926500-;Alias=;ID=PF3D7_0420300-D1-11-PF3D7_0926500;pvalue=0.00047;sequence=ATGTGT;
PF3D7_0926500	fimo	nucleotide_motif	513	518	30.6	+	.	Name=PF3D7_0420300-D1_PF3D7_0926500+;Alias=;ID=PF3D7_0420300-D1-12-PF3D7_0926500;pvalue=0.000861;sequence=GTGTAT;
PF3D7_0926500	fimo	nucleotide_motif	818	823	28.7	+	.	Name=PF3D7_0420300-D1_PF3D7_0926500+;Alias=;ID=PF3D7_0420300-D1-13-PF3D7_0926500;pvalue=0.00135;sequence=GTGAGG;
PF3D7_0926500	fimo	nucleotide_motif	537	542	28.4	-	.	Name=PF3D7_0420300-D1_PF3D7_0926500-;Alias=;ID=PF3D7_0420300-D1-14-PF3D7_0926500;pvalue=0.00145;sequence=GTAGGT;
PF3D7_0926500	fimo	nucleotide_motif	788	793	27.8	+	.	Name=PF3D7_0420300-D1_PF3D7_0926500+;Alias=;ID=PF3D7_0420300-D1-15-PF3D7_0926500;pvalue=0.00165;sequence=GGGTAT;
PF3D7_0926500	fimo	nucleotide_motif	959	964	27.8	-	.	Name=PF3D7_0420300-D1_PF3D7_0926500-;Alias=;ID=PF3D7_0420300-D1-16-PF3D7_0926500;pvalue=0.00165;sequence=GGGTAT;
PF3D7_0926500	fimo	nucleotide_motif	443	448	27.7	+	.	Name=PF3D7_0420300-D1_PF3D7_0926500+;Alias=;ID=PF3D7_0420300-D1-17-PF3D7_0926500;pvalue=0.0017;sequence=GCATGT;
PF3D7_0926500	fimo	nucleotide_motif	563	568	27.7	+	.	Name=PF3D7_0420300-D1_PF3D7_0926500+;Alias=;ID=PF3D7_0420300-D1-18-PF3D7_0926500;pvalue=0.0017;sequence=CTGAGT;
PF3D7_0926500	fimo	nucleotide_motif	617	622	27.2	+	.	Name=PF3D7_0420300-D1_PF3D7_0926500+;Alias=;ID=PF3D7_0420300-D1-19-PF3D7_0926500;pvalue=0.00192;sequence=ATGTGG;
PF3D7_0926500	fimo	nucleotide_motif	268	273	26.6	-	.	Name=PF3D7_0420300-D1_PF3D7_0926500-;Alias=;ID=PF3D7_0420300-D1-20-PF3D7_0926500;pvalue=0.0022;sequence=ATGAGT;
PF3D7_0926500	fimo	nucleotide_motif	826	831	26.6	-	.	Name=PF3D7_0420300-D1_PF3D7_0926500-;Alias=;ID=PF3D7_0420300-D1-21-PF3D7_0926500;pvalue=0.0022;sequence=ATGAGT;
PF3D7_0926500	fimo	nucleotide_motif	503	508	25.4	+	.	Name=PF3D7_0420300-D1_PF3D7_0926500+;Alias=;ID=PF3D7_0420300-D1-22-PF3D7_0926500;pvalue=0.00285;sequence=AAGTGT;
PF3D7_0926500	fimo	nucleotide_motif	631	636	25	-	.	Name=PF3D7_0420300-D1_PF3D7_0926500-;Alias=;ID=PF3D7_0420300-D1-23-PF3D7_0926500;pvalue=0.00313;sequence=GTGTCA;
PF3D7_0926500	fimo	nucleotide_motif	644	649	25	+	.	Name=PF3D7_0420300-D1_PF3D7_0926500+;Alias=;ID=PF3D7_0420300-D1-24-PF3D7_0926500;pvalue=0.00313;sequence=GAATGC;
PF3D7_0926500	fimo	nucleotide_motif	982	987	25	+	.	Name=PF3D7_0420300-D1_PF3D7_0926500+;Alias=;ID=PF3D7_0420300-D1-25-PF3D7_0926500;pvalue=0.00316;sequence=GTGCAT;
PF3D7_0926600	fimo	nucleotide_motif	53	58	43.6	+	.	Name=PF3D7_0420300-D1_PF3D7_0926600+;Alias=;ID=PF3D7_0420300-D1-1-PF3D7_0926600;pvalue=4.38e-05;sequence=GTGTGG;
PF3D7_0926600	fimo	nucleotide_motif	3	8	35.1	-	.	Name=PF3D7_0420300-D1_PF3D7_0926600-;Alias=;ID=PF3D7_0420300-D1-2-PF3D7_0926600;pvalue=0.000309;sequence=GTATGT;
PF3D7_0926600	fimo	nucleotide_motif	51	56	33.3	+	.	Name=PF3D7_0420300-D1_PF3D7_0926600+;Alias=;ID=PF3D7_0420300-D1-3-PF3D7_0926600;pvalue=0.00047;sequence=ATGTGT;
PF3D7_0926600	fimo	nucleotide_motif	966	971	33.3	-	.	Name=PF3D7_0420300-D1_PF3D7_0926600-;Alias=;ID=PF3D7_0420300-D1-4-PF3D7_0926600;pvalue=0.00047;sequence=ATGTGT;
PF3D7_0926600	fimo	nucleotide_motif	39	44	32.8	+	.	Name=PF3D7_0420300-D1_PF3D7_0926600+;Alias=;ID=PF3D7_0420300-D1-5-PF3D7_0926600;pvalue=0.000518;sequence=GTATGC;
PF3D7_0926600	fimo	nucleotide_motif	854	859	32.6	-	.	Name=PF3D7_0420300-D1_PF3D7_0926600-;Alias=;ID=PF3D7_0420300-D1-6-PF3D7_0926600;pvalue=0.000543;sequence=ATGTGC;
PF3D7_0926600	fimo	nucleotide_motif	189	194	28.3	-	.	Name=PF3D7_0420300-D1_PF3D7_0926600-;Alias=;ID=PF3D7_0420300-D1-7-PF3D7_0926600;pvalue=0.00148;sequence=GTGAGA;
PF3D7_0926600	fimo	nucleotide_motif	351	356	28.2	+	.	Name=PF3D7_0420300-D1_PF3D7_0926600+;Alias=;ID=PF3D7_0420300-D1-8-PF3D7_0926600;pvalue=0.00151;sequence=GGTTGT;
PF3D7_0926600	fimo	nucleotide_motif	603	608	27.6	-	.	Name=PF3D7_0420300-D1_PF3D7_0926600-;Alias=;ID=PF3D7_0420300-D1-9-PF3D7_0926600;pvalue=0.00173;sequence=GGCTGT;
PF3D7_0926600	fimo	nucleotide_motif	847	852	25.9	+	.	Name=PF3D7_0420300-D1_PF3D7_0926600+;Alias=;ID=PF3D7_0420300-D1-10-PF3D7_0926600;pvalue=0.00256;sequence=GTATGA;
PF3D7_0926600	fimo	nucleotide_motif	191	196	25.2	-	.	Name=PF3D7_0420300-D1_PF3D7_0926600-;Alias=;ID=PF3D7_0420300-D1-11-PF3D7_0926600;pvalue=0.00304;sequence=ATGTGA;
PF3D7_0926600	fimo	nucleotide_motif	852	857	25	-	.	Name=PF3D7_0420300-D1_PF3D7_0926600-;Alias=;ID=PF3D7_0420300-D1-12-PF3D7_0926600;pvalue=0.00316;sequence=GTGCAT;
PF3D7_0926600	fimo	nucleotide_motif	810	815	24.7	+	.	Name=PF3D7_0420300-D1_PF3D7_0926600+;Alias=;ID=PF3D7_0420300-D1-13-PF3D7_0926600;pvalue=0.00335;sequence=TGGTGC;
PF3D7_0926600	fimo	nucleotide_motif	948	953	23.9	+	.	Name=PF3D7_0420300-D1_PF3D7_0926600+;Alias=;ID=PF3D7_0420300-D1-14-PF3D7_0926600;pvalue=0.0041;sequence=GTTTGA;
PF3D7_0926700	fimo	nucleotide_motif	798	803	35.1	+	.	Name=PF3D7_0420300-D1_PF3D7_0926700+;Alias=;ID=PF3D7_0420300-D1-1-PF3D7_0926700;pvalue=0.000309;sequence=GTATGT;
PF3D7_0926700	fimo	nucleotide_motif	216	221	33.3	-	.	Name=PF3D7_0420300-D1_PF3D7_0926700-;Alias=;ID=PF3D7_0420300-D1-2-PF3D7_0926700;pvalue=0.00047;sequence=ATGTGT;
PF3D7_0926700	fimo	nucleotide_motif	107	112	29.6	-	.	Name=PF3D7_0420300-D1_PF3D7_0926700-;Alias=;ID=PF3D7_0420300-D1-3-PF3D7_0926700;pvalue=0.0011;sequence=GCGGGT;
PF3D7_0926700	fimo	nucleotide_motif	209	214	28.4	+	.	Name=PF3D7_0420300-D1_PF3D7_0926700+;Alias=;ID=PF3D7_0420300-D1-4-PF3D7_0926700;pvalue=0.00143;sequence=GAGAGT;
PF3D7_0926700	fimo	nucleotide_motif	649	654	28.4	-	.	Name=PF3D7_0420300-D1_PF3D7_0926700-;Alias=;ID=PF3D7_0420300-D1-5-PF3D7_0926700;pvalue=0.00143;sequence=GAGAGT;
PF3D7_0926700	fimo	nucleotide_motif	980	985	28	+	.	Name=PF3D7_0420300-D1_PF3D7_0926700+;Alias=;ID=PF3D7_0420300-D1-6-PF3D7_0926700;pvalue=0.00157;sequence=GAGAGC;
PF3D7_0926700	fimo	nucleotide_motif	464	469	27.1	+	.	Name=PF3D7_0420300-D1_PF3D7_0926700+;Alias=;ID=PF3D7_0420300-D1-7-PF3D7_0926700;pvalue=0.00194;sequence=GTTGGT;
PF3D7_0926700	fimo	nucleotide_motif	574	579	26.3	-	.	Name=PF3D7_0420300-D1_PF3D7_0926700-;Alias=;ID=PF3D7_0420300-D1-8-PF3D7_0926700;pvalue=0.00235;sequence=GAATGT;
PF3D7_0926700	fimo	nucleotide_motif	103	108	25.7	-	.	Name=PF3D7_0420300-D1_PF3D7_0926700-;Alias=;ID=PF3D7_0420300-D1-9-PF3D7_0926700;pvalue=0.00267;sequence=GTCGGT;
PF3D7_0926700	fimo	nucleotide_motif	420	425	25.7	+	.	Name=PF3D7_0420300-D1_PF3D7_0926700+;Alias=;ID=PF3D7_0420300-D1-10-PF3D7_0926700;pvalue=0.00269;sequence=GGGTTT;
PF3D7_0926700	fimo	nucleotide_motif	194	199	24.5	+	.	Name=PF3D7_0420300-D1_PF3D7_0926700+;Alias=;ID=PF3D7_0420300-D1-11-PF3D7_0926700;pvalue=0.00357;sequence=AAGTGC;
PF3D7_0926700	fimo	nucleotide_motif	418	423	24.4	+	.	Name=PF3D7_0420300-D1_PF3D7_0926700+;Alias=;ID=PF3D7_0420300-D1-12-PF3D7_0926700;pvalue=0.00359;sequence=TTGGGT;
PF3D7_0926700	fimo	nucleotide_motif	468	473	24.2	+	.	Name=PF3D7_0420300-D1_PF3D7_0926700+;Alias=;ID=PF3D7_0420300-D1-13-PF3D7_0926700;pvalue=0.00375;sequence=GTGAAT;
PF3D7_0926800	fimo	nucleotide_motif	504	509	46.2	+	.	Name=PF3D7_0420300-D1_PF3D7_0926800+;Alias=;ID=PF3D7_0420300-D1-1-PF3D7_0926800;pvalue=2.41e-05;sequence=GTGTGT;
PF3D7_0926800	fimo	nucleotide_motif	506	511	46.2	+	.	Name=PF3D7_0420300-D1_PF3D7_0926800+;Alias=;ID=PF3D7_0420300-D1-2-PF3D7_0926800;pvalue=2.41e-05;sequence=GTGTGT;
PF3D7_0926800	fimo	nucleotide_motif	68	73	43.6	+	.	Name=PF3D7_0420300-D1_PF3D7_0926800+;Alias=;ID=PF3D7_0420300-D1-3-PF3D7_0926800;pvalue=4.38e-05;sequence=GTGTGG;
PF3D7_0926800	fimo	nucleotide_motif	202	207	38.2	+	.	Name=PF3D7_0420300-D1_PF3D7_0926800+;Alias=;ID=PF3D7_0420300-D1-4-PF3D7_0926800;pvalue=0.000153;sequence=CTGTGT;
PF3D7_0926800	fimo	nucleotide_motif	468	473	33.3	+	.	Name=PF3D7_0420300-D1_PF3D7_0926800+;Alias=;ID=PF3D7_0420300-D1-5-PF3D7_0926800;pvalue=0.00047;sequence=ATGTGT;
PF3D7_0926800	fimo	nucleotide_motif	16	21	32.6	+	.	Name=PF3D7_0420300-D1_PF3D7_0926800+;Alias=;ID=PF3D7_0420300-D1-6-PF3D7_0926800;pvalue=0.000543;sequence=ATGTGC;
PF3D7_0926800	fimo	nucleotide_motif	608	613	31.5	-	.	Name=PF3D7_0420300-D1_PF3D7_0926800-;Alias=;ID=PF3D7_0420300-D1-7-PF3D7_0926800;pvalue=0.000703;sequence=GTTTGT;
PF3D7_0926800	fimo	nucleotide_motif	470	475	30.6	+	.	Name=PF3D7_0420300-D1_PF3D7_0926800+;Alias=;ID=PF3D7_0420300-D1-8-PF3D7_0926800;pvalue=0.000861;sequence=GTGTAT;
PF3D7_0926800	fimo	nucleotide_motif	508	513	30.6	+	.	Name=PF3D7_0420300-D1_PF3D7_0926800+;Alias=;ID=PF3D7_0420300-D1-9-PF3D7_0926800;pvalue=0.000861;sequence=GTGTAT;
PF3D7_0926800	fimo	nucleotide_motif	606	611	29.6	-	.	Name=PF3D7_0420300-D1_PF3D7_0926800-;Alias=;ID=PF3D7_0420300-D1-10-PF3D7_0926800;pvalue=0.0011;sequence=TTGTGT;
PF3D7_0926800	fimo	nucleotide_motif	604	609	28.8	-	.	Name=PF3D7_0420300-D1_PF3D7_0926800-;Alias=;ID=PF3D7_0420300-D1-11-PF3D7_0926800;pvalue=0.00131;sequence=GTGTTC;
PF3D7_0926800	fimo	nucleotide_motif	66	71	28.6	+	.	Name=PF3D7_0420300-D1_PF3D7_0926800+;Alias=;ID=PF3D7_0420300-D1-12-PF3D7_0926800;pvalue=0.00138;sequence=AGGTGT;
PF3D7_0926800	fimo	nucleotide_motif	197	202	28.3	+	.	Name=PF3D7_0420300-D1_PF3D7_0926800+;Alias=;ID=PF3D7_0420300-D1-13-PF3D7_0926800;pvalue=0.00148;sequence=AGGTGC;
PF3D7_0926800	fimo	nucleotide_motif	861	866	28.1	-	.	Name=PF3D7_0420300-D1_PF3D7_0926800-;Alias=;ID=PF3D7_0420300-D1-14-PF3D7_0926800;pvalue=0.00153;sequence=ATGGGT;
PF3D7_0926800	fimo	nucleotide_motif	633	638	25.4	+	.	Name=PF3D7_0420300-D1_PF3D7_0926800+;Alias=;ID=PF3D7_0420300-D1-15-PF3D7_0926800;pvalue=0.00285;sequence=AAGTGT;
PF3D7_0926800	fimo	nucleotide_motif	873	878	25.4	-	.	Name=PF3D7_0420300-D1_PF3D7_0926800-;Alias=;ID=PF3D7_0420300-D1-16-PF3D7_0926800;pvalue=0.00285;sequence=AAGTGT;
PF3D7_0926800	fimo	nucleotide_motif	156	161	25.4	-	.	Name=PF3D7_0420300-D1_PF3D7_0926800-;Alias=;ID=PF3D7_0420300-D1-17-PF3D7_0926800;pvalue=0.00288;sequence=GCTTGT;
PF3D7_0926800	fimo	nucleotide_motif	18	23	25	+	.	Name=PF3D7_0420300-D1_PF3D7_0926800+;Alias=;ID=PF3D7_0420300-D1-18-PF3D7_0926800;pvalue=0.00316;sequence=GTGCAT;
PF3D7_0926900	fimo	nucleotide_motif	1	6	33.3	-	.	Name=PF3D7_0420300-D1_PF3D7_0926900-;Alias=;ID=PF3D7_0420300-D1-1-PF3D7_0926900;pvalue=0.00047;sequence=ATGTGT;
PF3D7_0926900	fimo	nucleotide_motif	52	57	30.3	-	.	Name=PF3D7_0420300-D1_PF3D7_0926900-;Alias=;ID=PF3D7_0420300-D1-2-PF3D7_0926900;pvalue=0.000938;sequence=GTGTAC;
PF3D7_0926900	fimo	nucleotide_motif	54	59	29.6	-	.	Name=PF3D7_0420300-D1_PF3D7_0926900-;Alias=;ID=PF3D7_0420300-D1-3-PF3D7_0926900;pvalue=0.0011;sequence=TTGTGT;
PF3D7_0926900	fimo	nucleotide_motif	159	164	29.6	-	.	Name=PF3D7_0420300-D1_PF3D7_0926900-;Alias=;ID=PF3D7_0420300-D1-4-PF3D7_0926900;pvalue=0.0011;sequence=GGGTGA;
PF3D7_0926900	fimo	nucleotide_motif	208	213	29	-	.	Name=PF3D7_0420300-D1_PF3D7_0926900-;Alias=;ID=PF3D7_0420300-D1-5-PF3D7_0926900;pvalue=0.00126;sequence=GTGTTT;
PF3D7_0926900	fimo	nucleotide_motif	161	166	28.1	-	.	Name=PF3D7_0420300-D1_PF3D7_0926900-;Alias=;ID=PF3D7_0420300-D1-6-PF3D7_0926900;pvalue=0.00153;sequence=ATGGGT;
PF3D7_0926900	fimo	nucleotide_motif	226	231	28.1	-	.	Name=PF3D7_0420300-D1_PF3D7_0926900-;Alias=;ID=PF3D7_0420300-D1-7-PF3D7_0926900;pvalue=0.00156;sequence=GAGTGA;
PF3D7_0926900	fimo	nucleotide_motif	298	303	25.2	-	.	Name=PF3D7_0420300-D1_PF3D7_0926900-;Alias=;ID=PF3D7_0420300-D1-8-PF3D7_0926900;pvalue=0.00304;sequence=ATGTGA;
PF3D7_0926900	fimo	nucleotide_motif	612	617	24.8	-	.	Name=PF3D7_0420300-D1_PF3D7_0926900-;Alias=;ID=PF3D7_0420300-D1-9-PF3D7_0926900;pvalue=0.00332;sequence=GTTAGT;
PF3D7_0927000	fimo	nucleotide_motif	88	93	38.2	+	.	Name=PF3D7_0420300-D1_PF3D7_0927000+;Alias=;ID=PF3D7_0420300-D1-1-PF3D7_0927000;pvalue=0.000153;sequence=CTGTGT;
PF3D7_0927000	fimo	nucleotide_motif	61	66	30.6	+	.	Name=PF3D7_0420300-D1_PF3D7_0927000+;Alias=;ID=PF3D7_0420300-D1-2-PF3D7_0927000;pvalue=0.000861;sequence=GTGTAT;
PF3D7_0927000	fimo	nucleotide_motif	142	147	30.5	-	.	Name=PF3D7_0420300-D1_PF3D7_0927000-;Alias=;ID=PF3D7_0420300-D1-3-PF3D7_0927000;pvalue=0.000886;sequence=GTTTGC;
PF3D7_0927000	fimo	nucleotide_motif	146	151	30.4	-	.	Name=PF3D7_0420300-D1_PF3D7_0927000-;Alias=;ID=PF3D7_0420300-D1-4-PF3D7_0927000;pvalue=0.000913;sequence=GGGAGT;
PF3D7_0927000	fimo	nucleotide_motif	90	95	29	+	.	Name=PF3D7_0420300-D1_PF3D7_0927000+;Alias=;ID=PF3D7_0420300-D1-5-PF3D7_0927000;pvalue=0.00126;sequence=GTGTTT;
PF3D7_0927000	fimo	nucleotide_motif	954	959	29	+	.	Name=PF3D7_0420300-D1_PF3D7_0927000+;Alias=;ID=PF3D7_0420300-D1-6-PF3D7_0927000;pvalue=0.00126;sequence=GTGTTT;
PF3D7_0927000	fimo	nucleotide_motif	936	941	28.1	+	.	Name=PF3D7_0420300-D1_PF3D7_0927000+;Alias=;ID=PF3D7_0420300-D1-7-PF3D7_0927000;pvalue=0.00156;sequence=GAGTGA;
PF3D7_0927000	fimo	nucleotide_motif	115	120	25.9	-	.	Name=PF3D7_0420300-D1_PF3D7_0927000-;Alias=;ID=PF3D7_0420300-D1-8-PF3D7_0927000;pvalue=0.00256;sequence=GTATGA;
PF3D7_0927000	fimo	nucleotide_motif	159	164	25.9	-	.	Name=PF3D7_0420300-D1_PF3D7_0927000-;Alias=;ID=PF3D7_0420300-D1-9-PF3D7_0927000;pvalue=0.00259;sequence=GGGGGG;
PF3D7_0927000	fimo	nucleotide_motif	119	124	25.8	-	.	Name=PF3D7_0420300-D1_PF3D7_0927000-;Alias=;ID=PF3D7_0420300-D1-10-PF3D7_0927000;pvalue=0.00263;sequence=GTTCGT;
PF3D7_0927000	fimo	nucleotide_motif	59	64	25.4	+	.	Name=PF3D7_0420300-D1_PF3D7_0927000+;Alias=;ID=PF3D7_0420300-D1-11-PF3D7_0927000;pvalue=0.00285;sequence=AAGTGT;
PF3D7_0927000	fimo	nucleotide_motif	864	869	25.2	+	.	Name=PF3D7_0420300-D1_PF3D7_0927000+;Alias=;ID=PF3D7_0420300-D1-12-PF3D7_0927000;pvalue=0.00304;sequence=ATGTGA;
PF3D7_0927000	fimo	nucleotide_motif	550	555	24.8	+	.	Name=PF3D7_0420300-D1_PF3D7_0927000+;Alias=;ID=PF3D7_0420300-D1-13-PF3D7_0927000;pvalue=0.00332;sequence=GTTAGT;
PF3D7_0927000	fimo	nucleotide_motif	158	163	24.4	-	.	Name=PF3D7_0420300-D1_PF3D7_0927000-;Alias=;ID=PF3D7_0420300-D1-14-PF3D7_0927000;pvalue=0.0036;sequence=GGGGGA;
PF3D7_0927100	fimo	nucleotide_motif	471	476	33.3	+	.	Name=PF3D7_0420300-D1_PF3D7_0927100+;Alias=;ID=PF3D7_0420300-D1-1-PF3D7_0927100;pvalue=0.00047;sequence=ATGTGT;
PF3D7_0927100	fimo	nucleotide_motif	767	772	33.3	+	.	Name=PF3D7_0420300-D1_PF3D7_0927100+;Alias=;ID=PF3D7_0420300-D1-2-PF3D7_0927100;pvalue=0.00047;sequence=ATGTGT;
PF3D7_0927100	fimo	nucleotide_motif	292	297	33.3	-	.	Name=PF3D7_0420300-D1_PF3D7_0927100-;Alias=;ID=PF3D7_0420300-D1-3-PF3D7_0927100;pvalue=0.00047;sequence=ATGTGT;
PF3D7_0927100	fimo	nucleotide_motif	63	68	32.6	+	.	Name=PF3D7_0420300-D1_PF3D7_0927100+;Alias=;ID=PF3D7_0420300-D1-4-PF3D7_0927100;pvalue=0.000543;sequence=ATGTGC;
PF3D7_0927100	fimo	nucleotide_motif	107	112	31.5	+	.	Name=PF3D7_0420300-D1_PF3D7_0927100+;Alias=;ID=PF3D7_0420300-D1-5-PF3D7_0927100;pvalue=0.000703;sequence=GTTTGT;
PF3D7_0927100	fimo	nucleotide_motif	769	774	30.6	+	.	Name=PF3D7_0420300-D1_PF3D7_0927100+;Alias=;ID=PF3D7_0420300-D1-6-PF3D7_0927100;pvalue=0.000861;sequence=GTGTAT;
PF3D7_0927100	fimo	nucleotide_motif	290	295	30.3	-	.	Name=PF3D7_0420300-D1_PF3D7_0927100-;Alias=;ID=PF3D7_0420300-D1-7-PF3D7_0927100;pvalue=0.000938;sequence=GTGTAC;
PF3D7_0927100	fimo	nucleotide_motif	473	478	30.3	+	.	Name=PF3D7_0420300-D1_PF3D7_0927100+;Alias=;ID=PF3D7_0420300-D1-8-PF3D7_0927100;pvalue=0.000938;sequence=GTGTAC;
PF3D7_0927100	fimo	nucleotide_motif	313	318	29.6	-	.	Name=PF3D7_0420300-D1_PF3D7_0927100-;Alias=;ID=PF3D7_0420300-D1-9-PF3D7_0927100;pvalue=0.0011;sequence=GGGTGA;
PF3D7_0927100	fimo	nucleotide_motif	969	974	29	+	.	Name=PF3D7_0420300-D1_PF3D7_0927100+;Alias=;ID=PF3D7_0420300-D1-10-PF3D7_0927100;pvalue=0.00126;sequence=GTGTTT;
PF3D7_0927100	fimo	nucleotide_motif	382	387	28.8	-	.	Name=PF3D7_0420300-D1_PF3D7_0927100-;Alias=;ID=PF3D7_0420300-D1-11-PF3D7_0927100;pvalue=0.00132;sequence=GCGTGG;
PF3D7_0927100	fimo	nucleotide_motif	384	389	27.6	-	.	Name=PF3D7_0420300-D1_PF3D7_0927100-;Alias=;ID=PF3D7_0420300-D1-12-PF3D7_0927100;pvalue=0.00173;sequence=ATGCGT;
PF3D7_0927100	fimo	nucleotide_motif	856	861	26.6	-	.	Name=PF3D7_0420300-D1_PF3D7_0927100-;Alias=;ID=PF3D7_0420300-D1-13-PF3D7_0927100;pvalue=0.0022;sequence=ATGAGT;
PF3D7_0927100	fimo	nucleotide_motif	590	595	26.3	+	.	Name=PF3D7_0420300-D1_PF3D7_0927100+;Alias=;ID=PF3D7_0420300-D1-14-PF3D7_0927100;pvalue=0.00235;sequence=GAATGT;
PF3D7_0927100	fimo	nucleotide_motif	380	385	25	-	.	Name=PF3D7_0420300-D1_PF3D7_0927100-;Alias=;ID=PF3D7_0420300-D1-15-PF3D7_0927100;pvalue=0.00316;sequence=GTGGAC;
PF3D7_0927100	fimo	nucleotide_motif	315	320	24.4	-	.	Name=PF3D7_0420300-D1_PF3D7_0927100-;Alias=;ID=PF3D7_0420300-D1-16-PF3D7_0927100;pvalue=0.00359;sequence=TTGGGT;
PF3D7_0927200	fimo	nucleotide_motif	662	667	46.2	+	.	Name=PF3D7_0420300-D1_PF3D7_0927200+;Alias=;ID=PF3D7_0420300-D1-1-PF3D7_0927200;pvalue=2.41e-05;sequence=GTGTGT;
PF3D7_0927200	fimo	nucleotide_motif	178	183	46.2	-	.	Name=PF3D7_0420300-D1_PF3D7_0927200-;Alias=;ID=PF3D7_0420300-D1-2-PF3D7_0927200;pvalue=2.41e-05;sequence=GTGTGT;
PF3D7_0927200	fimo	nucleotide_motif	806	811	40.1	+	.	Name=PF3D7_0420300-D1_PF3D7_0927200+;Alias=;ID=PF3D7_0420300-D1-3-PF3D7_0927200;pvalue=9.7e-05;sequence=GAGTGT;
PF3D7_0927200	fimo	nucleotide_motif	38	43	35.1	+	.	Name=PF3D7_0420300-D1_PF3D7_0927200+;Alias=;ID=PF3D7_0420300-D1-4-PF3D7_0927200;pvalue=0.000309;sequence=GTATGT;
PF3D7_0927200	fimo	nucleotide_motif	214	219	33.3	+	.	Name=PF3D7_0420300-D1_PF3D7_0927200+;Alias=;ID=PF3D7_0420300-D1-5-PF3D7_0927200;pvalue=0.00047;sequence=ATGTGT;
PF3D7_0927200	fimo	nucleotide_motif	608	613	33.3	+	.	Name=PF3D7_0420300-D1_PF3D7_0927200+;Alias=;ID=PF3D7_0420300-D1-6-PF3D7_0927200;pvalue=0.00047;sequence=ATGTGT;
PF3D7_0927200	fimo	nucleotide_motif	660	665	33.3	+	.	Name=PF3D7_0420300-D1_PF3D7_0927200+;Alias=;ID=PF3D7_0420300-D1-7-PF3D7_0927200;pvalue=0.00047;sequence=ATGTGT;
PF3D7_0927200	fimo	nucleotide_motif	225	230	33.3	-	.	Name=PF3D7_0420300-D1_PF3D7_0927200-;Alias=;ID=PF3D7_0420300-D1-8-PF3D7_0927200;pvalue=0.00047;sequence=ATGTGT;
PF3D7_0927200	fimo	nucleotide_motif	561	566	33.1	+	.	Name=PF3D7_0420300-D1_PF3D7_0927200+;Alias=;ID=PF3D7_0420300-D1-9-PF3D7_0927200;pvalue=0.000494;sequence=GTGTCT;
PF3D7_0927200	fimo	nucleotide_motif	223	228	33.1	-	.	Name=PF3D7_0420300-D1_PF3D7_0927200-;Alias=;ID=PF3D7_0420300-D1-10-PF3D7_0927200;pvalue=0.000494;sequence=GTGTCT;
PF3D7_0927200	fimo	nucleotide_motif	901	906	32.6	+	.	Name=PF3D7_0420300-D1_PF3D7_0927200+;Alias=;ID=PF3D7_0420300-D1-11-PF3D7_0927200;pvalue=0.000543;sequence=ATGTGC;
PF3D7_0927200	fimo	nucleotide_motif	610	615	32.6	+	.	Name=PF3D7_0420300-D1_PF3D7_0927200+;Alias=;ID=PF3D7_0420300-D1-12-PF3D7_0927200;pvalue=0.000547;sequence=GTGTCC;
PF3D7_0927200	fimo	nucleotide_motif	176	181	30.6	-	.	Name=PF3D7_0420300-D1_PF3D7_0927200-;Alias=;ID=PF3D7_0420300-D1-13-PF3D7_0927200;pvalue=0.000861;sequence=GTGTAT;
PF3D7_0927200	fimo	nucleotide_motif	808	813	30.6	+	.	Name=PF3D7_0420300-D1_PF3D7_0927200+;Alias=;ID=PF3D7_0420300-D1-14-PF3D7_0927200;pvalue=0.000861;sequence=GTGTAT;
PF3D7_0927200	fimo	nucleotide_motif	960	965	30.6	-	.	Name=PF3D7_0420300-D1_PF3D7_0927200-;Alias=;ID=PF3D7_0420300-D1-15-PF3D7_0927200;pvalue=0.000861;sequence=GTGTAT;
PF3D7_0927200	fimo	nucleotide_motif	962	967	29.6	-	.	Name=PF3D7_0420300-D1_PF3D7_0927200-;Alias=;ID=PF3D7_0420300-D1-16-PF3D7_0927200;pvalue=0.0011;sequence=TTGTGT;
PF3D7_0927200	fimo	nucleotide_motif	664	669	29	+	.	Name=PF3D7_0420300-D1_PF3D7_0927200+;Alias=;ID=PF3D7_0420300-D1-17-PF3D7_0927200;pvalue=0.00126;sequence=GTGTTT;
PF3D7_0927200	fimo	nucleotide_motif	180	185	28.6	-	.	Name=PF3D7_0420300-D1_PF3D7_0927200-;Alias=;ID=PF3D7_0420300-D1-18-PF3D7_0927200;pvalue=0.00138;sequence=AGGTGT;
PF3D7_0927200	fimo	nucleotide_motif	291	296	28.3	-	.	Name=PF3D7_0420300-D1_PF3D7_0927200-;Alias=;ID=PF3D7_0420300-D1-19-PF3D7_0927200;pvalue=0.00148;sequence=GTGAGA;
PF3D7_0927200	fimo	nucleotide_motif	905	910	27.7	+	.	Name=PF3D7_0420300-D1_PF3D7_0927200+;Alias=;ID=PF3D7_0420300-D1-20-PF3D7_0927200;pvalue=0.0017;sequence=GCATGT;
PF3D7_0927200	fimo	nucleotide_motif	789	794	25.7	-	.	Name=PF3D7_0420300-D1_PF3D7_0927200-;Alias=;ID=PF3D7_0420300-D1-21-PF3D7_0927200;pvalue=0.00267;sequence=GTTTGG;
PF3D7_0927200	fimo	nucleotide_motif	293	298	25.2	-	.	Name=PF3D7_0420300-D1_PF3D7_0927200-;Alias=;ID=PF3D7_0420300-D1-22-PF3D7_0927200;pvalue=0.00304;sequence=ATGTGA;
PF3D7_0927200	fimo	nucleotide_motif	903	908	25	+	.	Name=PF3D7_0420300-D1_PF3D7_0927200+;Alias=;ID=PF3D7_0420300-D1-23-PF3D7_0927200;pvalue=0.00316;sequence=GTGCAT;
PF3D7_0927200	fimo	nucleotide_motif	34	39	24.5	+	.	Name=PF3D7_0420300-D1_PF3D7_0927200+;Alias=;ID=PF3D7_0420300-D1-24-PF3D7_0927200;pvalue=0.00351;sequence=CTATGT;
PF3D7_0927200	fimo	nucleotide_motif	46	51	24.5	+	.	Name=PF3D7_0420300-D1_PF3D7_0927200+;Alias=;ID=PF3D7_0420300-D1-25-PF3D7_0927200;pvalue=0.00351;sequence=CTATGT;
PF3D7_0927300	fimo	nucleotide_motif	174	179	46.2	+	.	Name=PF3D7_0420300-D1_PF3D7_0927300+;Alias=;ID=PF3D7_0420300-D1-1-PF3D7_0927300;pvalue=2.41e-05;sequence=GTGTGT;
PF3D7_0927300	fimo	nucleotide_motif	478	483	38.2	-	.	Name=PF3D7_0420300-D1_PF3D7_0927300-;Alias=;ID=PF3D7_0420300-D1-2-PF3D7_0927300;pvalue=0.000153;sequence=CTGTGT;
PF3D7_0927300	fimo	nucleotide_motif	47	52	35.1	-	.	Name=PF3D7_0420300-D1_PF3D7_0927300-;Alias=;ID=PF3D7_0420300-D1-3-PF3D7_0927300;pvalue=0.000309;sequence=GTATGT;
PF3D7_0927300	fimo	nucleotide_motif	36	41	33.3	-	.	Name=PF3D7_0420300-D1_PF3D7_0927300-;Alias=;ID=PF3D7_0420300-D1-4-PF3D7_0927300;pvalue=0.00047;sequence=ATGTGT;
PF3D7_0927300	fimo	nucleotide_motif	34	39	30.6	-	.	Name=PF3D7_0420300-D1_PF3D7_0927300-;Alias=;ID=PF3D7_0420300-D1-5-PF3D7_0927300;pvalue=0.000861;sequence=GTGTAT;
PF3D7_0927300	fimo	nucleotide_motif	476	481	30.6	-	.	Name=PF3D7_0420300-D1_PF3D7_0927300-;Alias=;ID=PF3D7_0420300-D1-6-PF3D7_0927300;pvalue=0.000861;sequence=GTGTAT;
PF3D7_0927300	fimo	nucleotide_motif	172	177	29.6	+	.	Name=PF3D7_0420300-D1_PF3D7_0927300+;Alias=;ID=PF3D7_0420300-D1-7-PF3D7_0927300;pvalue=0.0011;sequence=TTGTGT;
PF3D7_0927300	fimo	nucleotide_motif	788	793	29.6	+	.	Name=PF3D7_0420300-D1_PF3D7_0927300+;Alias=;ID=PF3D7_0420300-D1-8-PF3D7_0927300;pvalue=0.0011;sequence=TTGTGT;
PF3D7_0927300	fimo	nucleotide_motif	857	862	28.9	-	.	Name=PF3D7_0420300-D1_PF3D7_0927300-;Alias=;ID=PF3D7_0420300-D1-9-PF3D7_0927300;pvalue=0.00129;sequence=TTGTGC;
PF3D7_0927300	fimo	nucleotide_motif	261	266	28.5	-	.	Name=PF3D7_0420300-D1_PF3D7_0927300-;Alias=;ID=PF3D7_0420300-D1-10-PF3D7_0927300;pvalue=0.0014;sequence=GCGTGA;
PF3D7_0927300	fimo	nucleotide_motif	132	137	27.6	-	.	Name=PF3D7_0420300-D1_PF3D7_0927300-;Alias=;ID=PF3D7_0420300-D1-11-PF3D7_0927300;pvalue=0.00173;sequence=ATGCGT;
PF3D7_0927300	fimo	nucleotide_motif	899	904	27	+	.	Name=PF3D7_0420300-D1_PF3D7_0927300+;Alias=;ID=PF3D7_0420300-D1-12-PF3D7_0927300;pvalue=0.002;sequence=CAGTGT;
PF3D7_0927300	fimo	nucleotide_motif	286	291	25.7	-	.	Name=PF3D7_0420300-D1_PF3D7_0927300-;Alias=;ID=PF3D7_0420300-D1-13-PF3D7_0927300;pvalue=0.00267;sequence=GTTTGG;
PF3D7_0927300	fimo	nucleotide_motif	547	552	25	+	.	Name=PF3D7_0420300-D1_PF3D7_0927300+;Alias=;ID=PF3D7_0420300-D1-14-PF3D7_0927300;pvalue=0.00316;sequence=GTGCAT;
PF3D7_0927300	fimo	nucleotide_motif	855	860	25	-	.	Name=PF3D7_0420300-D1_PF3D7_0927300-;Alias=;ID=PF3D7_0420300-D1-15-PF3D7_0927300;pvalue=0.00316;sequence=GTGCAT;
PF3D7_0927300	fimo	nucleotide_motif	130	135	24.5	-	.	Name=PF3D7_0420300-D1_PF3D7_0927300-;Alias=;ID=PF3D7_0420300-D1-16-PF3D7_0927300;pvalue=0.00353;sequence=GCGTAT;
PF3D7_0927300	fimo	nucleotide_motif	265	270	24.5	+	.	Name=PF3D7_0420300-D1_PF3D7_0927300+;Alias=;ID=PF3D7_0420300-D1-17-PF3D7_0927300;pvalue=0.00353;sequence=GCGTAT;
PF3D7_0927300	fimo	nucleotide_motif	859	864	24.1	-	.	Name=PF3D7_0420300-D1_PF3D7_0927300-;Alias=;ID=PF3D7_0420300-D1-18-PF3D7_0927300;pvalue=0.00392;sequence=GATTGT;
PF3D7_0927300	fimo	nucleotide_motif	373	378	23.8	-	.	Name=PF3D7_0420300-D1_PF3D7_0927300-;Alias=;ID=PF3D7_0420300-D1-19-PF3D7_0927300;pvalue=0.00413;sequence=GTTAGC;
PF3D7_0927400	fimo	nucleotide_motif	192	197	35.1	+	.	Name=PF3D7_0420300-D1_PF3D7_0927400+;Alias=;ID=PF3D7_0420300-D1-1-PF3D7_0927400;pvalue=0.000309;sequence=GTATGT;
PF3D7_0927400	fimo	nucleotide_motif	196	201	35.1	+	.	Name=PF3D7_0420300-D1_PF3D7_0927400+;Alias=;ID=PF3D7_0420300-D1-2-PF3D7_0927400;pvalue=0.000309;sequence=GTATGT;
PF3D7_0927400	fimo	nucleotide_motif	442	447	35.1	+	.	Name=PF3D7_0420300-D1_PF3D7_0927400+;Alias=;ID=PF3D7_0420300-D1-3-PF3D7_0927400;pvalue=0.000309;sequence=GTATGT;
PF3D7_0927400	fimo	nucleotide_motif	446	451	35.1	+	.	Name=PF3D7_0420300-D1_PF3D7_0927400+;Alias=;ID=PF3D7_0420300-D1-4-PF3D7_0927400;pvalue=0.000309;sequence=GTATGT;
PF3D7_0927400	fimo	nucleotide_motif	467	472	35.1	-	.	Name=PF3D7_0420300-D1_PF3D7_0927400-;Alias=;ID=PF3D7_0420300-D1-5-PF3D7_0927400;pvalue=0.000309;sequence=GTATGT;
PF3D7_0927400	fimo	nucleotide_motif	781	786	35.1	-	.	Name=PF3D7_0420300-D1_PF3D7_0927400-;Alias=;ID=PF3D7_0420300-D1-6-PF3D7_0927400;pvalue=0.000309;sequence=GTATGT;
PF3D7_0927400	fimo	nucleotide_motif	518	523	33.3	-	.	Name=PF3D7_0420300-D1_PF3D7_0927400-;Alias=;ID=PF3D7_0420300-D1-7-PF3D7_0927400;pvalue=0.00047;sequence=ATGTGT;
PF3D7_0927400	fimo	nucleotide_motif	377	382	32.8	+	.	Name=PF3D7_0420300-D1_PF3D7_0927400+;Alias=;ID=PF3D7_0420300-D1-8-PF3D7_0927400;pvalue=0.000518;sequence=GTATGC;
PF3D7_0927400	fimo	nucleotide_motif	944	949	29	-	.	Name=PF3D7_0420300-D1_PF3D7_0927400-;Alias=;ID=PF3D7_0420300-D1-9-PF3D7_0927400;pvalue=0.00126;sequence=GTGTTT;
PF3D7_0927400	fimo	nucleotide_motif	615	620	28.8	+	.	Name=PF3D7_0420300-D1_PF3D7_0927400+;Alias=;ID=PF3D7_0420300-D1-10-PF3D7_0927400;pvalue=0.00131;sequence=GTGTTC;
PF3D7_0927400	fimo	nucleotide_motif	991	996	27.6	-	.	Name=PF3D7_0420300-D1_PF3D7_0927400-;Alias=;ID=PF3D7_0420300-D1-11-PF3D7_0927400;pvalue=0.00173;sequence=ATGCGT;
PF3D7_0927400	fimo	nucleotide_motif	35	40	27.1	+	.	Name=PF3D7_0420300-D1_PF3D7_0927400+;Alias=;ID=PF3D7_0420300-D1-12-PF3D7_0927400;pvalue=0.00194;sequence=GTTGGT;
PF3D7_0927400	fimo	nucleotide_motif	785	790	26.6	-	.	Name=PF3D7_0420300-D1_PF3D7_0927400-;Alias=;ID=PF3D7_0420300-D1-13-PF3D7_0927400;pvalue=0.0022;sequence=ATGAGT;
PF3D7_0927400	fimo	nucleotide_motif	822	827	26.6	-	.	Name=PF3D7_0420300-D1_PF3D7_0927400-;Alias=;ID=PF3D7_0420300-D1-14-PF3D7_0927400;pvalue=0.0022;sequence=ATGAGT;
PF3D7_0927400	fimo	nucleotide_motif	829	834	26.6	+	.	Name=PF3D7_0420300-D1_PF3D7_0927400+;Alias=;ID=PF3D7_0420300-D1-15-PF3D7_0927400;pvalue=0.0022;sequence=ATGAGT;
PF3D7_0927400	fimo	nucleotide_motif	405	410	25.8	+	.	Name=PF3D7_0420300-D1_PF3D7_0927400+;Alias=;ID=PF3D7_0420300-D1-16-PF3D7_0927400;pvalue=0.00263;sequence=GTTCGT;
PF3D7_0927400	fimo	nucleotide_motif	645	650	25	-	.	Name=PF3D7_0420300-D1_PF3D7_0927400-;Alias=;ID=PF3D7_0420300-D1-17-PF3D7_0927400;pvalue=0.00313;sequence=GAATGC;
PF3D7_0927400	fimo	nucleotide_motif	989	994	24.5	-	.	Name=PF3D7_0420300-D1_PF3D7_0927400-;Alias=;ID=PF3D7_0420300-D1-18-PF3D7_0927400;pvalue=0.00353;sequence=GCGTAT;
PF3D7_0927400	fimo	nucleotide_motif	318	323	24.1	-	.	Name=PF3D7_0420300-D1_PF3D7_0927400-;Alias=;ID=PF3D7_0420300-D1-19-PF3D7_0927400;pvalue=0.00392;sequence=GATTGT;
PF3D7_0927400	fimo	nucleotide_motif	760	765	23.8	+	.	Name=PF3D7_0420300-D1_PF3D7_0927400+;Alias=;ID=PF3D7_0420300-D1-20-PF3D7_0927400;pvalue=0.00418;sequence=CTGTCT;
PF3D7_0927500	fimo	nucleotide_motif	447	452	46.2	+	.	Name=PF3D7_0420300-D1_PF3D7_0927500+;Alias=;ID=PF3D7_0420300-D1-1-PF3D7_0927500;pvalue=2.41e-05;sequence=GTGTGT;
PF3D7_0927500	fimo	nucleotide_motif	449	454	46.2	+	.	Name=PF3D7_0420300-D1_PF3D7_0927500+;Alias=;ID=PF3D7_0420300-D1-2-PF3D7_0927500;pvalue=2.41e-05;sequence=GTGTGT;
PF3D7_0927500	fimo	nucleotide_motif	451	456	45.5	+	.	Name=PF3D7_0420300-D1_PF3D7_0927500+;Alias=;ID=PF3D7_0420300-D1-3-PF3D7_0927500;pvalue=2.78e-05;sequence=GTGTGC;
PF3D7_0927500	fimo	nucleotide_motif	361	366	45.5	-	.	Name=PF3D7_0420300-D1_PF3D7_0927500-;Alias=;ID=PF3D7_0420300-D1-4-PF3D7_0927500;pvalue=2.78e-05;sequence=GTGTGC;
PF3D7_0927500	fimo	nucleotide_motif	359	364	44	-	.	Name=PF3D7_0420300-D1_PF3D7_0927500-;Alias=;ID=PF3D7_0420300-D1-5-PF3D7_0927500;pvalue=3.96e-05;sequence=GTGCGT;
PF3D7_0927500	fimo	nucleotide_motif	643	648	35.1	+	.	Name=PF3D7_0420300-D1_PF3D7_0927500+;Alias=;ID=PF3D7_0420300-D1-6-PF3D7_0927500;pvalue=0.000309;sequence=GTATGT;
PF3D7_0927500	fimo	nucleotide_motif	394	399	33.3	+	.	Name=PF3D7_0420300-D1_PF3D7_0927500+;Alias=;ID=PF3D7_0420300-D1-7-PF3D7_0927500;pvalue=0.00047;sequence=ATGTGT;
PF3D7_0927500	fimo	nucleotide_motif	929	934	33.3	+	.	Name=PF3D7_0420300-D1_PF3D7_0927500+;Alias=;ID=PF3D7_0420300-D1-8-PF3D7_0927500;pvalue=0.00047;sequence=ATGTGT;
PF3D7_0927500	fimo	nucleotide_motif	363	368	33.3	-	.	Name=PF3D7_0420300-D1_PF3D7_0927500-;Alias=;ID=PF3D7_0420300-D1-9-PF3D7_0927500;pvalue=0.00047;sequence=ATGTGT;
PF3D7_0927500	fimo	nucleotide_motif	396	401	30.6	+	.	Name=PF3D7_0420300-D1_PF3D7_0927500+;Alias=;ID=PF3D7_0420300-D1-10-PF3D7_0927500;pvalue=0.000861;sequence=GTGTAT;
PF3D7_0927500	fimo	nucleotide_motif	853	858	30.6	-	.	Name=PF3D7_0420300-D1_PF3D7_0927500-;Alias=;ID=PF3D7_0420300-D1-11-PF3D7_0927500;pvalue=0.000861;sequence=GTGTAT;
PF3D7_0927500	fimo	nucleotide_motif	659	664	29.6	-	.	Name=PF3D7_0420300-D1_PF3D7_0927500-;Alias=;ID=PF3D7_0420300-D1-12-PF3D7_0927500;pvalue=0.0011;sequence=TTGTGT;
PF3D7_0927500	fimo	nucleotide_motif	931	936	29	+	.	Name=PF3D7_0420300-D1_PF3D7_0927500+;Alias=;ID=PF3D7_0420300-D1-13-PF3D7_0927500;pvalue=0.00126;sequence=GTGTTT;
PF3D7_0927500	fimo	nucleotide_motif	855	860	28.6	-	.	Name=PF3D7_0420300-D1_PF3D7_0927500-;Alias=;ID=PF3D7_0420300-D1-14-PF3D7_0927500;pvalue=0.00138;sequence=AGGTGT;
PF3D7_0927500	fimo	nucleotide_motif	545	550	28	-	.	Name=PF3D7_0420300-D1_PF3D7_0927500-;Alias=;ID=PF3D7_0420300-D1-15-PF3D7_0927500;pvalue=0.00157;sequence=GAGAGC;
PF3D7_0927500	fimo	nucleotide_motif	355	360	28	-	.	Name=PF3D7_0420300-D1_PF3D7_0927500-;Alias=;ID=PF3D7_0420300-D1-16-PF3D7_0927500;pvalue=0.00159;sequence=GTACGT;
PF3D7_0927500	fimo	nucleotide_motif	244	249	27.2	-	.	Name=PF3D7_0420300-D1_PF3D7_0927500-;Alias=;ID=PF3D7_0420300-D1-17-PF3D7_0927500;pvalue=0.00192;sequence=ATGTGG;
PF3D7_0927500	fimo	nucleotide_motif	910	915	27.1	-	.	Name=PF3D7_0420300-D1_PF3D7_0927500-;Alias=;ID=PF3D7_0420300-D1-18-PF3D7_0927500;pvalue=0.00194;sequence=GTTGGT;
PF3D7_0927500	fimo	nucleotide_motif	357	362	27.1	+	.	Name=PF3D7_0420300-D1_PF3D7_0927500+;Alias=;ID=PF3D7_0420300-D1-19-PF3D7_0927500;pvalue=0.00195;sequence=GTACGC;
PF3D7_0927500	fimo	nucleotide_motif	381	386	26.6	+	.	Name=PF3D7_0420300-D1_PF3D7_0927500+;Alias=;ID=PF3D7_0420300-D1-20-PF3D7_0927500;pvalue=0.0022;sequence=ATGAGT;
PF3D7_0927500	fimo	nucleotide_motif	445	450	25.4	+	.	Name=PF3D7_0420300-D1_PF3D7_0927500+;Alias=;ID=PF3D7_0420300-D1-21-PF3D7_0927500;pvalue=0.00285;sequence=AAGTGT;
PF3D7_0927500	fimo	nucleotide_motif	453	458	25	+	.	Name=PF3D7_0420300-D1_PF3D7_0927500+;Alias=;ID=PF3D7_0420300-D1-22-PF3D7_0927500;pvalue=0.00316;sequence=GTGCAT;
PF3D7_0927500	fimo	nucleotide_motif	534	539	25	-	.	Name=PF3D7_0420300-D1_PF3D7_0927500-;Alias=;ID=PF3D7_0420300-D1-23-PF3D7_0927500;pvalue=0.00316;sequence=GTGGAC;
PF3D7_0927600	fimo	nucleotide_motif	651	656	38.2	-	.	Name=PF3D7_0420300-D1_PF3D7_0927600-;Alias=;ID=PF3D7_0420300-D1-1-PF3D7_0927600;pvalue=0.000153;sequence=CTGTGT;
PF3D7_0927600	fimo	nucleotide_motif	908	913	35.1	+	.	Name=PF3D7_0420300-D1_PF3D7_0927600+;Alias=;ID=PF3D7_0420300-D1-2-PF3D7_0927600;pvalue=0.000309;sequence=GTATGT;
PF3D7_0927600	fimo	nucleotide_motif	676	681	33.3	+	.	Name=PF3D7_0420300-D1_PF3D7_0927600+;Alias=;ID=PF3D7_0420300-D1-3-PF3D7_0927600;pvalue=0.00047;sequence=ATGTGT;
PF3D7_0927600	fimo	nucleotide_motif	904	909	33.3	+	.	Name=PF3D7_0420300-D1_PF3D7_0927600+;Alias=;ID=PF3D7_0420300-D1-4-PF3D7_0927600;pvalue=0.00047;sequence=ATGTGT;
PF3D7_0927600	fimo	nucleotide_motif	64	69	33.3	-	.	Name=PF3D7_0420300-D1_PF3D7_0927600-;Alias=;ID=PF3D7_0420300-D1-5-PF3D7_0927600;pvalue=0.00047;sequence=ATGTGT;
PF3D7_0927600	fimo	nucleotide_motif	804	809	33.3	-	.	Name=PF3D7_0420300-D1_PF3D7_0927600-;Alias=;ID=PF3D7_0420300-D1-6-PF3D7_0927600;pvalue=0.00047;sequence=ATGTGT;
PF3D7_0927600	fimo	nucleotide_motif	649	654	30.6	-	.	Name=PF3D7_0420300-D1_PF3D7_0927600-;Alias=;ID=PF3D7_0420300-D1-7-PF3D7_0927600;pvalue=0.000861;sequence=GTGTAT;
PF3D7_0927600	fimo	nucleotide_motif	802	807	30.6	-	.	Name=PF3D7_0420300-D1_PF3D7_0927600-;Alias=;ID=PF3D7_0420300-D1-8-PF3D7_0927600;pvalue=0.000861;sequence=GTGTAT;
PF3D7_0927600	fimo	nucleotide_motif	906	911	30.6	+	.	Name=PF3D7_0420300-D1_PF3D7_0927600+;Alias=;ID=PF3D7_0420300-D1-9-PF3D7_0927600;pvalue=0.000861;sequence=GTGTAT;
PF3D7_0927600	fimo	nucleotide_motif	889	894	29.6	+	.	Name=PF3D7_0420300-D1_PF3D7_0927600+;Alias=;ID=PF3D7_0420300-D1-10-PF3D7_0927600;pvalue=0.0011;sequence=TTGTGT;
PF3D7_0927600	fimo	nucleotide_motif	506	511	26.3	-	.	Name=PF3D7_0420300-D1_PF3D7_0927600-;Alias=;ID=PF3D7_0420300-D1-11-PF3D7_0927600;pvalue=0.00235;sequence=GAATGT;
PF3D7_0927600	fimo	nucleotide_motif	753	758	25.4	+	.	Name=PF3D7_0420300-D1_PF3D7_0927600+;Alias=;ID=PF3D7_0420300-D1-12-PF3D7_0927600;pvalue=0.00288;sequence=GCTTGT;
PF3D7_0927600	fimo	nucleotide_motif	54	59	24.2	+	.	Name=PF3D7_0420300-D1_PF3D7_0927600+;Alias=;ID=PF3D7_0420300-D1-13-PF3D7_0927600;pvalue=0.00375;sequence=GTGAAT;
PF3D7_0927600	fimo	nucleotide_motif	443	448	23.9	+	.	Name=PF3D7_0420300-D1_PF3D7_0927600+;Alias=;ID=PF3D7_0420300-D1-14-PF3D7_0927600;pvalue=0.0041;sequence=GTTTGA;
PF3D7_0927600	fimo	nucleotide_motif	757	762	23.8	+	.	Name=PF3D7_0420300-D1_PF3D7_0927600+;Alias=;ID=PF3D7_0420300-D1-15-PF3D7_0927600;pvalue=0.00415;sequence=GTCAGT;
PF3D7_0927700	fimo	nucleotide_motif	946	951	35.1	+	.	Name=PF3D7_0420300-D1_PF3D7_0927700+;Alias=;ID=PF3D7_0420300-D1-1-PF3D7_0927700;pvalue=0.000309;sequence=GTATGT;
PF3D7_0927700	fimo	nucleotide_motif	586	591	33.3	-	.	Name=PF3D7_0420300-D1_PF3D7_0927700-;Alias=;ID=PF3D7_0420300-D1-2-PF3D7_0927700;pvalue=0.00047;sequence=ATGTGT;
PF3D7_0927700	fimo	nucleotide_motif	584	589	30.6	-	.	Name=PF3D7_0420300-D1_PF3D7_0927700-;Alias=;ID=PF3D7_0420300-D1-3-PF3D7_0927700;pvalue=0.000861;sequence=GTGTAT;
PF3D7_0927700	fimo	nucleotide_motif	761	766	29.6	+	.	Name=PF3D7_0420300-D1_PF3D7_0927700+;Alias=;ID=PF3D7_0420300-D1-4-PF3D7_0927700;pvalue=0.0011;sequence=TTGTGT;
PF3D7_0927700	fimo	nucleotide_motif	768	773	28.9	-	.	Name=PF3D7_0420300-D1_PF3D7_0927700-;Alias=;ID=PF3D7_0420300-D1-5-PF3D7_0927700;pvalue=0.00129;sequence=TTGTGC;
PF3D7_0927700	fimo	nucleotide_motif	23	28	28.8	+	.	Name=PF3D7_0420300-D1_PF3D7_0927700+;Alias=;ID=PF3D7_0420300-D1-6-PF3D7_0927700;pvalue=0.00132;sequence=CGGTGT;
PF3D7_0927700	fimo	nucleotide_motif	892	897	28.8	-	.	Name=PF3D7_0420300-D1_PF3D7_0927700-;Alias=;ID=PF3D7_0420300-D1-7-PF3D7_0927700;pvalue=0.00132;sequence=GTGGGA;
PF3D7_0927700	fimo	nucleotide_motif	173	178	28.1	+	.	Name=PF3D7_0420300-D1_PF3D7_0927700+;Alias=;ID=PF3D7_0420300-D1-8-PF3D7_0927700;pvalue=0.00153;sequence=ATGGGT;
PF3D7_0927700	fimo	nucleotide_motif	40	45	25.4	-	.	Name=PF3D7_0420300-D1_PF3D7_0927700-;Alias=;ID=PF3D7_0420300-D1-9-PF3D7_0927700;pvalue=0.00285;sequence=AAGTGT;
PF3D7_0927700	fimo	nucleotide_motif	763	768	24.8	+	.	Name=PF3D7_0420300-D1_PF3D7_0927700+;Alias=;ID=PF3D7_0420300-D1-10-PF3D7_0927700;pvalue=0.00335;sequence=GTGTAG;
PF3D7_0927700	fimo	nucleotide_motif	50	55	24.5	-	.	Name=PF3D7_0420300-D1_PF3D7_0927700-;Alias=;ID=PF3D7_0420300-D1-11-PF3D7_0927700;pvalue=0.00357;sequence=GTCTGG;
PF3D7_0927700	fimo	nucleotide_motif	870	875	24.2	-	.	Name=PF3D7_0420300-D1_PF3D7_0927700-;Alias=;ID=PF3D7_0420300-D1-12-PF3D7_0927700;pvalue=0.00375;sequence=GTGAAT;
PF3D7_0927700	fimo	nucleotide_motif	774	779	23.9	+	.	Name=PF3D7_0420300-D1_PF3D7_0927700+;Alias=;ID=PF3D7_0420300-D1-13-PF3D7_0927700;pvalue=0.0041;sequence=GTTTGA;
PF3D7_0927800	fimo	nucleotide_motif	108	113	35.1	-	.	Name=PF3D7_0420300-D1_PF3D7_0927800-;Alias=;ID=PF3D7_0420300-D1-1-PF3D7_0927800;pvalue=0.000309;sequence=GTATGT;
PF3D7_0927800	fimo	nucleotide_motif	468	473	33.3	+	.	Name=PF3D7_0420300-D1_PF3D7_0927800+;Alias=;ID=PF3D7_0420300-D1-2-PF3D7_0927800;pvalue=0.00047;sequence=ATGTGT;
PF3D7_0927800	fimo	nucleotide_motif	470	475	30.6	+	.	Name=PF3D7_0420300-D1_PF3D7_0927800+;Alias=;ID=PF3D7_0420300-D1-3-PF3D7_0927800;pvalue=0.000861;sequence=GTGTAT;
PF3D7_0927800	fimo	nucleotide_motif	293	298	29.6	-	.	Name=PF3D7_0420300-D1_PF3D7_0927800-;Alias=;ID=PF3D7_0420300-D1-4-PF3D7_0927800;pvalue=0.0011;sequence=TTGTGT;
PF3D7_0927800	fimo	nucleotide_motif	286	291	28.9	+	.	Name=PF3D7_0420300-D1_PF3D7_0927800+;Alias=;ID=PF3D7_0420300-D1-5-PF3D7_0927800;pvalue=0.00129;sequence=TTGTGC;
PF3D7_0927800	fimo	nucleotide_motif	162	167	28.8	+	.	Name=PF3D7_0420300-D1_PF3D7_0927800+;Alias=;ID=PF3D7_0420300-D1-6-PF3D7_0927800;pvalue=0.00132;sequence=GTGGGA;
PF3D7_0927800	fimo	nucleotide_motif	881	886	28.1	-	.	Name=PF3D7_0420300-D1_PF3D7_0927800-;Alias=;ID=PF3D7_0420300-D1-7-PF3D7_0927800;pvalue=0.00153;sequence=ATGGGT;
PF3D7_0927800	fimo	nucleotide_motif	3	8	26.6	+	.	Name=PF3D7_0420300-D1_PF3D7_0927800+;Alias=;ID=PF3D7_0420300-D1-8-PF3D7_0927800;pvalue=0.0022;sequence=ATGAGT;
PF3D7_0927800	fimo	nucleotide_motif	11	16	25.4	-	.	Name=PF3D7_0420300-D1_PF3D7_0927800-;Alias=;ID=PF3D7_0420300-D1-9-PF3D7_0927800;pvalue=0.00285;sequence=AAGTGT;
PF3D7_0927800	fimo	nucleotide_motif	291	296	24.8	-	.	Name=PF3D7_0420300-D1_PF3D7_0927800-;Alias=;ID=PF3D7_0420300-D1-10-PF3D7_0927800;pvalue=0.00335;sequence=GTGTAG;
PF3D7_0927800	fimo	nucleotide_motif	51	56	24.5	+	.	Name=PF3D7_0420300-D1_PF3D7_0927800+;Alias=;ID=PF3D7_0420300-D1-11-PF3D7_0927800;pvalue=0.00354;sequence=GGGTTC;
PF3D7_0927800	fimo	nucleotide_motif	184	189	24.2	+	.	Name=PF3D7_0420300-D1_PF3D7_0927800+;Alias=;ID=PF3D7_0420300-D1-12-PF3D7_0927800;pvalue=0.00375;sequence=GTGAAT;
PF3D7_0927800	fimo	nucleotide_motif	280	285	23.9	-	.	Name=PF3D7_0420300-D1_PF3D7_0927800-;Alias=;ID=PF3D7_0420300-D1-13-PF3D7_0927800;pvalue=0.0041;sequence=GTTTGA;
PF3D7_0927900	fimo	nucleotide_motif	136	141	33.3	+	.	Name=PF3D7_0420300-D1_PF3D7_0927900+;Alias=;ID=PF3D7_0420300-D1-1-PF3D7_0927900;pvalue=0.00047;sequence=ATGTGT;
PF3D7_0927900	fimo	nucleotide_motif	222	227	33.3	+	.	Name=PF3D7_0420300-D1_PF3D7_0927900+;Alias=;ID=PF3D7_0420300-D1-2-PF3D7_0927900;pvalue=0.00047;sequence=ATGTGT;
PF3D7_0927900	fimo	nucleotide_motif	295	300	33.3	-	.	Name=PF3D7_0420300-D1_PF3D7_0927900-;Alias=;ID=PF3D7_0420300-D1-3-PF3D7_0927900;pvalue=0.00047;sequence=ATGTGT;
PF3D7_0927900	fimo	nucleotide_motif	138	143	29	+	.	Name=PF3D7_0420300-D1_PF3D7_0927900+;Alias=;ID=PF3D7_0420300-D1-4-PF3D7_0927900;pvalue=0.00126;sequence=GTGTTT;
PF3D7_0927900	fimo	nucleotide_motif	468	473	29	+	.	Name=PF3D7_0420300-D1_PF3D7_0927900+;Alias=;ID=PF3D7_0420300-D1-5-PF3D7_0927900;pvalue=0.00126;sequence=GTGTTT;
PF3D7_0927900	fimo	nucleotide_motif	313	318	28.9	-	.	Name=PF3D7_0420300-D1_PF3D7_0927900-;Alias=;ID=PF3D7_0420300-D1-6-PF3D7_0927900;pvalue=0.00129;sequence=TTGTGC;
PF3D7_0927900	fimo	nucleotide_motif	416	421	28.2	-	.	Name=PF3D7_0420300-D1_PF3D7_0927900-;Alias=;ID=PF3D7_0420300-D1-7-PF3D7_0927900;pvalue=0.00151;sequence=GGTTGT;
PF3D7_0927900	fimo	nucleotide_motif	320	325	27.9	+	.	Name=PF3D7_0420300-D1_PF3D7_0927900+;Alias=;ID=PF3D7_0420300-D1-8-PF3D7_0927900;pvalue=0.00163;sequence=GTATGG;
PF3D7_0927900	fimo	nucleotide_motif	124	129	27.7	+	.	Name=PF3D7_0420300-D1_PF3D7_0927900+;Alias=;ID=PF3D7_0420300-D1-9-PF3D7_0927900;pvalue=0.0017;sequence=GCATGT;
PF3D7_0927900	fimo	nucleotide_motif	226	231	27.2	+	.	Name=PF3D7_0420300-D1_PF3D7_0927900+;Alias=;ID=PF3D7_0420300-D1-10-PF3D7_0927900;pvalue=0.00189;sequence=GTAAGT;
PF3D7_0927900	fimo	nucleotide_motif	667	672	27.2	-	.	Name=PF3D7_0420300-D1_PF3D7_0927900-;Alias=;ID=PF3D7_0420300-D1-11-PF3D7_0927900;pvalue=0.00192;sequence=ATGTGG;
PF3D7_0927900	fimo	nucleotide_motif	853	858	27.1	+	.	Name=PF3D7_0420300-D1_PF3D7_0927900+;Alias=;ID=PF3D7_0420300-D1-12-PF3D7_0927900;pvalue=0.00194;sequence=GTTGGT;
PF3D7_0927900	fimo	nucleotide_motif	442	447	26.9	+	.	Name=PF3D7_0420300-D1_PF3D7_0927900+;Alias=;ID=PF3D7_0420300-D1-13-PF3D7_0927900;pvalue=0.00204;sequence=GCATGC;
PF3D7_0927900	fimo	nucleotide_motif	442	447	26.9	-	.	Name=PF3D7_0420300-D1_PF3D7_0927900-;Alias=;ID=PF3D7_0420300-D1-14-PF3D7_0927900;pvalue=0.00204;sequence=GCATGC;
PF3D7_0927900	fimo	nucleotide_motif	501	506	26.3	-	.	Name=PF3D7_0420300-D1_PF3D7_0927900-;Alias=;ID=PF3D7_0420300-D1-15-PF3D7_0927900;pvalue=0.00235;sequence=GAATGT;
PF3D7_0927900	fimo	nucleotide_motif	765	770	26.3	+	.	Name=PF3D7_0420300-D1_PF3D7_0927900+;Alias=;ID=PF3D7_0420300-D1-16-PF3D7_0927900;pvalue=0.00235;sequence=GAATGT;
PF3D7_0927900	fimo	nucleotide_motif	291	296	25.9	-	.	Name=PF3D7_0420300-D1_PF3D7_0927900-;Alias=;ID=PF3D7_0420300-D1-17-PF3D7_0927900;pvalue=0.00259;sequence=GTAAGC;
PF3D7_0927900	fimo	nucleotide_motif	466	471	25.8	+	.	Name=PF3D7_0420300-D1_PF3D7_0927900+;Alias=;ID=PF3D7_0420300-D1-18-PF3D7_0927900;pvalue=0.00261;sequence=TGGTGT;
PF3D7_0927900	fimo	nucleotide_motif	311	316	25.8	-	.	Name=PF3D7_0420300-D1_PF3D7_0927900-;Alias=;ID=PF3D7_0420300-D1-19-PF3D7_0927900;pvalue=0.00261;sequence=GTGCCC;
PF3D7_0927900	fimo	nucleotide_motif	839	844	24.2	+	.	Name=PF3D7_0420300-D1_PF3D7_0927900+;Alias=;ID=PF3D7_0420300-D1-20-PF3D7_0927900;pvalue=0.00375;sequence=GTGAAT;
PF3D7_0927900	fimo	nucleotide_motif	665	670	23.9	-	.	Name=PF3D7_0420300-D1_PF3D7_0927900-;Alias=;ID=PF3D7_0420300-D1-21-PF3D7_0927900;pvalue=0.0041;sequence=GTGGTT;
PF3D7_0928000	fimo	nucleotide_motif	570	575	44	+	.	Name=PF3D7_0420300-D1_PF3D7_0928000+;Alias=;ID=PF3D7_0420300-D1-1-PF3D7_0928000;pvalue=3.96e-05;sequence=GTGCGT;
PF3D7_0928000	fimo	nucleotide_motif	574	579	35.1	+	.	Name=PF3D7_0420300-D1_PF3D7_0928000+;Alias=;ID=PF3D7_0420300-D1-2-PF3D7_0928000;pvalue=0.000309;sequence=GTATGT;
PF3D7_0928000	fimo	nucleotide_motif	443	448	33.3	+	.	Name=PF3D7_0420300-D1_PF3D7_0928000+;Alias=;ID=PF3D7_0420300-D1-3-PF3D7_0928000;pvalue=0.00047;sequence=ATGTGT;
PF3D7_0928000	fimo	nucleotide_motif	568	573	32.6	+	.	Name=PF3D7_0420300-D1_PF3D7_0928000+;Alias=;ID=PF3D7_0420300-D1-4-PF3D7_0928000;pvalue=0.000543;sequence=ATGTGC;
PF3D7_0928000	fimo	nucleotide_motif	152	157	28.8	-	.	Name=PF3D7_0420300-D1_PF3D7_0928000-;Alias=;ID=PF3D7_0420300-D1-5-PF3D7_0928000;pvalue=0.00132;sequence=GTGGGA;
PF3D7_0928000	fimo	nucleotide_motif	940	945	28.2	-	.	Name=PF3D7_0420300-D1_PF3D7_0928000-;Alias=;ID=PF3D7_0420300-D1-6-PF3D7_0928000;pvalue=0.00151;sequence=GGTTGT;
PF3D7_0928000	fimo	nucleotide_motif	154	159	28.1	-	.	Name=PF3D7_0420300-D1_PF3D7_0928000-;Alias=;ID=PF3D7_0420300-D1-7-PF3D7_0928000;pvalue=0.00154;sequence=CTGTGG;
PF3D7_0928000	fimo	nucleotide_motif	24	29	25.9	-	.	Name=PF3D7_0420300-D1_PF3D7_0928000-;Alias=;ID=PF3D7_0420300-D1-8-PF3D7_0928000;pvalue=0.00256;sequence=ATGCGC;
PF3D7_0928000	fimo	nucleotide_motif	649	654	25.8	+	.	Name=PF3D7_0420300-D1_PF3D7_0928000+;Alias=;ID=PF3D7_0420300-D1-9-PF3D7_0928000;pvalue=0.00263;sequence=GTTCGT;
PF3D7_0928000	fimo	nucleotide_motif	944	949	25.7	-	.	Name=PF3D7_0420300-D1_PF3D7_0928000-;Alias=;ID=PF3D7_0420300-D1-10-PF3D7_0928000;pvalue=0.00267;sequence=GTTTGG;
PF3D7_0928000	fimo	nucleotide_motif	572	577	24.5	+	.	Name=PF3D7_0420300-D1_PF3D7_0928000+;Alias=;ID=PF3D7_0420300-D1-11-PF3D7_0928000;pvalue=0.00353;sequence=GCGTAT;
PF3D7_0928000	fimo	nucleotide_motif	602	607	24.5	+	.	Name=PF3D7_0420300-D1_PF3D7_0928000+;Alias=;ID=PF3D7_0420300-D1-12-PF3D7_0928000;pvalue=0.00357;sequence=AAGTGC;
PF3D7_0928100	fimo	nucleotide_motif	866	871	46.2	-	.	Name=PF3D7_0420300-D1_PF3D7_0928100-;Alias=;ID=PF3D7_0420300-D1-1-PF3D7_0928100;pvalue=2.41e-05;sequence=GTGTGT;
PF3D7_0928100	fimo	nucleotide_motif	765	770	45.5	-	.	Name=PF3D7_0420300-D1_PF3D7_0928100-;Alias=;ID=PF3D7_0420300-D1-2-PF3D7_0928100;pvalue=2.78e-05;sequence=GTGTGC;
PF3D7_0928100	fimo	nucleotide_motif	501	506	33.3	+	.	Name=PF3D7_0420300-D1_PF3D7_0928100+;Alias=;ID=PF3D7_0420300-D1-3-PF3D7_0928100;pvalue=0.00047;sequence=ATGTGT;
PF3D7_0928100	fimo	nucleotide_motif	601	606	33.3	+	.	Name=PF3D7_0420300-D1_PF3D7_0928100+;Alias=;ID=PF3D7_0420300-D1-4-PF3D7_0928100;pvalue=0.00047;sequence=ATGTGT;
PF3D7_0928100	fimo	nucleotide_motif	767	772	33.3	-	.	Name=PF3D7_0420300-D1_PF3D7_0928100-;Alias=;ID=PF3D7_0420300-D1-5-PF3D7_0928100;pvalue=0.00047;sequence=ATGTGT;
PF3D7_0928100	fimo	nucleotide_motif	868	873	33.3	-	.	Name=PF3D7_0420300-D1_PF3D7_0928100-;Alias=;ID=PF3D7_0420300-D1-6-PF3D7_0928100;pvalue=0.00047;sequence=ATGTGT;
PF3D7_0928100	fimo	nucleotide_motif	509	514	32.8	+	.	Name=PF3D7_0420300-D1_PF3D7_0928100+;Alias=;ID=PF3D7_0420300-D1-7-PF3D7_0928100;pvalue=0.000518;sequence=GTATGC;
PF3D7_0928100	fimo	nucleotide_motif	957	962	32.6	+	.	Name=PF3D7_0420300-D1_PF3D7_0928100+;Alias=;ID=PF3D7_0420300-D1-8-PF3D7_0928100;pvalue=0.000543;sequence=ATGTGC;
PF3D7_0928100	fimo	nucleotide_motif	603	608	30.3	+	.	Name=PF3D7_0420300-D1_PF3D7_0928100+;Alias=;ID=PF3D7_0420300-D1-9-PF3D7_0928100;pvalue=0.000938;sequence=GTGTAC;
PF3D7_0928100	fimo	nucleotide_motif	730	735	29.6	+	.	Name=PF3D7_0420300-D1_PF3D7_0928100+;Alias=;ID=PF3D7_0420300-D1-10-PF3D7_0928100;pvalue=0.0011;sequence=GGGTGA;
PF3D7_0928100	fimo	nucleotide_motif	864	869	29	-	.	Name=PF3D7_0420300-D1_PF3D7_0928100-;Alias=;ID=PF3D7_0420300-D1-11-PF3D7_0928100;pvalue=0.00126;sequence=GTGTTT;
PF3D7_0928100	fimo	nucleotide_motif	732	737	28.3	+	.	Name=PF3D7_0420300-D1_PF3D7_0928100+;Alias=;ID=PF3D7_0420300-D1-12-PF3D7_0928100;pvalue=0.00148;sequence=GTGAGA;
PF3D7_0928100	fimo	nucleotide_motif	505	510	27.2	+	.	Name=PF3D7_0420300-D1_PF3D7_0928100+;Alias=;ID=PF3D7_0420300-D1-13-PF3D7_0928100;pvalue=0.00189;sequence=GTAAGT;
PF3D7_0928100	fimo	nucleotide_motif	146	151	26.3	-	.	Name=PF3D7_0420300-D1_PF3D7_0928100-;Alias=;ID=PF3D7_0420300-D1-14-PF3D7_0928100;pvalue=0.00235;sequence=GAATGT;
PF3D7_0928100	fimo	nucleotide_motif	763	768	25	-	.	Name=PF3D7_0420300-D1_PF3D7_0928100-;Alias=;ID=PF3D7_0420300-D1-15-PF3D7_0928100;pvalue=0.00316;sequence=GTGCAT;
PF3D7_0928100	fimo	nucleotide_motif	959	964	25	+	.	Name=PF3D7_0420300-D1_PF3D7_0928100+;Alias=;ID=PF3D7_0420300-D1-16-PF3D7_0928100;pvalue=0.00316;sequence=GTGCAT;
PF3D7_0928100	fimo	nucleotide_motif	329	334	23.8	+	.	Name=PF3D7_0420300-D1_PF3D7_0928100+;Alias=;ID=PF3D7_0420300-D1-17-PF3D7_0928100;pvalue=0.00418;sequence=CTGTCT;
PF3D7_0928200	fimo	nucleotide_motif	900	905	28.2	+	.	Name=PF3D7_0420300-D1_PF3D7_0928200+;Alias=;ID=PF3D7_0420300-D1-1-PF3D7_0928200;pvalue=0.00151;sequence=GGTTGT;
PF3D7_0928200	fimo	nucleotide_motif	972	977	28.1	+	.	Name=PF3D7_0420300-D1_PF3D7_0928200+;Alias=;ID=PF3D7_0420300-D1-2-PF3D7_0928200;pvalue=0.00156;sequence=GAGTGA;
PF3D7_0928200	fimo	nucleotide_motif	970	975	26.6	+	.	Name=PF3D7_0420300-D1_PF3D7_0928200+;Alias=;ID=PF3D7_0420300-D1-3-PF3D7_0928200;pvalue=0.0022;sequence=ATGAGT;
PF3D7_0928200	fimo	nucleotide_motif	266	271	25.9	-	.	Name=PF3D7_0420300-D1_PF3D7_0928200-;Alias=;ID=PF3D7_0420300-D1-4-PF3D7_0928200;pvalue=0.00256;sequence=GTATGA;
PF3D7_0928200	fimo	nucleotide_motif	638	643	25.9	-	.	Name=PF3D7_0420300-D1_PF3D7_0928200-;Alias=;ID=PF3D7_0420300-D1-5-PF3D7_0928200;pvalue=0.00256;sequence=GTATGA;
PF3D7_0928200	fimo	nucleotide_motif	741	746	25.9	+	.	Name=PF3D7_0420300-D1_PF3D7_0928200+;Alias=;ID=PF3D7_0420300-D1-6-PF3D7_0928200;pvalue=0.00256;sequence=GTATGA;
PF3D7_0928200	fimo	nucleotide_motif	945	950	25.2	-	.	Name=PF3D7_0420300-D1_PF3D7_0928200-;Alias=;ID=PF3D7_0420300-D1-7-PF3D7_0928200;pvalue=0.00304;sequence=ATGTGA;
PF3D7_0928200	fimo	nucleotide_motif	412	417	25.1	-	.	Name=PF3D7_0420300-D1_PF3D7_0928200-;Alias=;ID=PF3D7_0420300-D1-8-PF3D7_0928200;pvalue=0.00306;sequence=ATGAGC;
PF3D7_0928200	fimo	nucleotide_motif	141	146	24.8	+	.	Name=PF3D7_0420300-D1_PF3D7_0928200+;Alias=;ID=PF3D7_0420300-D1-9-PF3D7_0928200;pvalue=0.00332;sequence=GTTAGT;
PF3D7_0928300	fimo	nucleotide_motif	144	149	46.2	-	.	Name=PF3D7_0420300-D1_PF3D7_0928300-;Alias=;ID=PF3D7_0420300-D1-1-PF3D7_0928300;pvalue=2.41e-05;sequence=GTGTGT;
PF3D7_0928300	fimo	nucleotide_motif	46	51	35.1	-	.	Name=PF3D7_0420300-D1_PF3D7_0928300-;Alias=;ID=PF3D7_0420300-D1-2-PF3D7_0928300;pvalue=0.000309;sequence=GTATGT;
PF3D7_0928300	fimo	nucleotide_motif	79	84	29.6	+	.	Name=PF3D7_0420300-D1_PF3D7_0928300+;Alias=;ID=PF3D7_0420300-D1-3-PF3D7_0928300;pvalue=0.0011;sequence=TTGTGT;
PF3D7_0928300	fimo	nucleotide_motif	146	151	29.6	-	.	Name=PF3D7_0420300-D1_PF3D7_0928300-;Alias=;ID=PF3D7_0420300-D1-4-PF3D7_0928300;pvalue=0.0011;sequence=TTGTGT;
PF3D7_0928300	fimo	nucleotide_motif	300	305	28.2	-	.	Name=PF3D7_0420300-D1_PF3D7_0928300-;Alias=;ID=PF3D7_0420300-D1-5-PF3D7_0928300;pvalue=0.00151;sequence=GGTTGT;
PF3D7_0928300	fimo	nucleotide_motif	228	233	28.1	-	.	Name=PF3D7_0420300-D1_PF3D7_0928300-;Alias=;ID=PF3D7_0420300-D1-6-PF3D7_0928300;pvalue=0.00156;sequence=GAGTGA;
PF3D7_0928300	fimo	nucleotide_motif	230	235	26.6	-	.	Name=PF3D7_0420300-D1_PF3D7_0928300-;Alias=;ID=PF3D7_0420300-D1-7-PF3D7_0928300;pvalue=0.0022;sequence=ATGAGT;
PF3D7_0928300	fimo	nucleotide_motif	459	464	25.9	-	.	Name=PF3D7_0420300-D1_PF3D7_0928300-;Alias=;ID=PF3D7_0420300-D1-8-PF3D7_0928300;pvalue=0.00256;sequence=GTATGA;
PF3D7_0928300	fimo	nucleotide_motif	562	567	25.9	+	.	Name=PF3D7_0420300-D1_PF3D7_0928300+;Alias=;ID=PF3D7_0420300-D1-9-PF3D7_0928300;pvalue=0.00256;sequence=GTATGA;
PF3D7_0928300	fimo	nucleotide_motif	934	939	25.9	+	.	Name=PF3D7_0420300-D1_PF3D7_0928300+;Alias=;ID=PF3D7_0420300-D1-10-PF3D7_0928300;pvalue=0.00256;sequence=GTATGA;
PF3D7_0928300	fimo	nucleotide_motif	119	124	25.7	-	.	Name=PF3D7_0420300-D1_PF3D7_0928300-;Alias=;ID=PF3D7_0420300-D1-11-PF3D7_0928300;pvalue=0.00267;sequence=GTCGGT;
PF3D7_0928300	fimo	nucleotide_motif	71	76	25.2	-	.	Name=PF3D7_0420300-D1_PF3D7_0928300-;Alias=;ID=PF3D7_0420300-D1-12-PF3D7_0928300;pvalue=0.00304;sequence=ATGTGA;
PF3D7_0928300	fimo	nucleotide_motif	255	260	25.2	+	.	Name=PF3D7_0420300-D1_PF3D7_0928300+;Alias=;ID=PF3D7_0420300-D1-13-PF3D7_0928300;pvalue=0.00304;sequence=ATGTGA;
PF3D7_0928300	fimo	nucleotide_motif	788	793	25.1	+	.	Name=PF3D7_0420300-D1_PF3D7_0928300+;Alias=;ID=PF3D7_0420300-D1-14-PF3D7_0928300;pvalue=0.00306;sequence=ATGAGC;
PF3D7_0928300	fimo	nucleotide_motif	142	147	25	-	.	Name=PF3D7_0420300-D1_PF3D7_0928300-;Alias=;ID=PF3D7_0420300-D1-15-PF3D7_0928300;pvalue=0.00313;sequence=GTGTCA;
PF3D7_0928400	fimo	nucleotide_motif	474	479	46.2	+	.	Name=PF3D7_0420300-D1_PF3D7_0928400+;Alias=;ID=PF3D7_0420300-D1-1-PF3D7_0928400;pvalue=2.41e-05;sequence=GTGTGT;
PF3D7_0928400	fimo	nucleotide_motif	472	477	33.3	+	.	Name=PF3D7_0420300-D1_PF3D7_0928400+;Alias=;ID=PF3D7_0420300-D1-2-PF3D7_0928400;pvalue=0.00047;sequence=ATGTGT;
PF3D7_0928400	fimo	nucleotide_motif	476	481	30.6	+	.	Name=PF3D7_0420300-D1_PF3D7_0928400+;Alias=;ID=PF3D7_0420300-D1-3-PF3D7_0928400;pvalue=0.000861;sequence=GTGTAT;
PF3D7_0928400	fimo	nucleotide_motif	890	895	29.6	-	.	Name=PF3D7_0420300-D1_PF3D7_0928400-;Alias=;ID=PF3D7_0420300-D1-4-PF3D7_0928400;pvalue=0.0011;sequence=TTGTGT;
PF3D7_0928400	fimo	nucleotide_motif	43	48	28.2	-	.	Name=PF3D7_0420300-D1_PF3D7_0928400-;Alias=;ID=PF3D7_0420300-D1-5-PF3D7_0928400;pvalue=0.00151;sequence=GGTTGT;
PF3D7_0928400	fimo	nucleotide_motif	39	44	27.9	-	.	Name=PF3D7_0420300-D1_PF3D7_0928400-;Alias=;ID=PF3D7_0420300-D1-6-PF3D7_0928400;pvalue=0.00163;sequence=GTATGG;
PF3D7_0928400	fimo	nucleotide_motif	34	39	25.7	-	.	Name=PF3D7_0420300-D1_PF3D7_0928400-;Alias=;ID=PF3D7_0420300-D1-7-PF3D7_0928400;pvalue=0.00267;sequence=GTTTGG;
PF3D7_0928400	fimo	nucleotide_motif	888	893	24.8	-	.	Name=PF3D7_0420300-D1_PF3D7_0928400-;Alias=;ID=PF3D7_0420300-D1-8-PF3D7_0928400;pvalue=0.00335;sequence=GTGTAG;
PF3D7_0928400	fimo	nucleotide_motif	527	532	24.5	-	.	Name=PF3D7_0420300-D1_PF3D7_0928400-;Alias=;ID=PF3D7_0420300-D1-9-PF3D7_0928400;pvalue=0.00354;sequence=GGGTTC;
PF3D7_0928500	fimo	nucleotide_motif	529	534	41.4	+	.	Name=PF3D7_0420300-D1_PF3D7_0928500+;Alias=;ID=PF3D7_0420300-D1-1-PF3D7_0928500;pvalue=7.17e-05;sequence=GTGAGT;
PF3D7_0928500	fimo	nucleotide_motif	472	477	35.1	+	.	Name=PF3D7_0420300-D1_PF3D7_0928500+;Alias=;ID=PF3D7_0420300-D1-2-PF3D7_0928500;pvalue=0.000309;sequence=GTATGT;
PF3D7_0928500	fimo	nucleotide_motif	476	481	35.1	+	.	Name=PF3D7_0420300-D1_PF3D7_0928500+;Alias=;ID=PF3D7_0420300-D1-3-PF3D7_0928500;pvalue=0.000309;sequence=GTATGT;
PF3D7_0928500	fimo	nucleotide_motif	91	96	33.3	+	.	Name=PF3D7_0420300-D1_PF3D7_0928500+;Alias=;ID=PF3D7_0420300-D1-4-PF3D7_0928500;pvalue=0.00047;sequence=ATGTGT;
PF3D7_0928500	fimo	nucleotide_motif	81	86	32.8	+	.	Name=PF3D7_0420300-D1_PF3D7_0928500+;Alias=;ID=PF3D7_0420300-D1-5-PF3D7_0928500;pvalue=0.000518;sequence=GTATGC;
PF3D7_0928500	fimo	nucleotide_motif	433	438	32.8	-	.	Name=PF3D7_0420300-D1_PF3D7_0928500-;Alias=;ID=PF3D7_0420300-D1-6-PF3D7_0928500;pvalue=0.000518;sequence=GTATGC;
PF3D7_0928500	fimo	nucleotide_motif	133	138	30.6	+	.	Name=PF3D7_0420300-D1_PF3D7_0928500+;Alias=;ID=PF3D7_0420300-D1-7-PF3D7_0928500;pvalue=0.000861;sequence=GTGTAT;
PF3D7_0928500	fimo	nucleotide_motif	649	654	28.6	-	.	Name=PF3D7_0420300-D1_PF3D7_0928500-;Alias=;ID=PF3D7_0420300-D1-8-PF3D7_0928500;pvalue=0.00138;sequence=AGGTGT;
PF3D7_0928500	fimo	nucleotide_motif	412	417	28.4	-	.	Name=PF3D7_0420300-D1_PF3D7_0928500-;Alias=;ID=PF3D7_0420300-D1-9-PF3D7_0928500;pvalue=0.00143;sequence=GAGAGT;
PF3D7_0928500	fimo	nucleotide_motif	131	136	25.4	+	.	Name=PF3D7_0420300-D1_PF3D7_0928500+;Alias=;ID=PF3D7_0420300-D1-10-PF3D7_0928500;pvalue=0.00285;sequence=AAGTGT;
PF3D7_0928500	fimo	nucleotide_motif	4	9	25.4	-	.	Name=PF3D7_0420300-D1_PF3D7_0928500-;Alias=;ID=PF3D7_0420300-D1-11-PF3D7_0928500;pvalue=0.00288;sequence=GCTTGT;
PF3D7_0928500	fimo	nucleotide_motif	292	297	25.4	-	.	Name=PF3D7_0420300-D1_PF3D7_0928500-;Alias=;ID=PF3D7_0420300-D1-12-PF3D7_0928500;pvalue=0.00288;sequence=GCTTGT;
PF3D7_0928500	fimo	nucleotide_motif	918	923	24.4	+	.	Name=PF3D7_0420300-D1_PF3D7_0928500+;Alias=;ID=PF3D7_0420300-D1-13-PF3D7_0928500;pvalue=0.0036;sequence=GCTTGC;
PF3D7_0928500	fimo	nucleotide_motif	408	413	23.9	-	.	Name=PF3D7_0420300-D1_PF3D7_0928500-;Alias=;ID=PF3D7_0420300-D1-14-PF3D7_0928500;pvalue=0.0041;sequence=GTTTGA;
PF3D7_0928600	fimo	nucleotide_motif	211	216	35.1	-	.	Name=PF3D7_0420300-D1_PF3D7_0928600-;Alias=;ID=PF3D7_0420300-D1-1-PF3D7_0928600;pvalue=0.000309;sequence=GTATGT;
PF3D7_0928600	fimo	nucleotide_motif	717	722	33.3	+	.	Name=PF3D7_0420300-D1_PF3D7_0928600+;Alias=;ID=PF3D7_0420300-D1-2-PF3D7_0928600;pvalue=0.00047;sequence=ATGTGT;
PF3D7_0928600	fimo	nucleotide_motif	363	368	33.3	-	.	Name=PF3D7_0420300-D1_PF3D7_0928600-;Alias=;ID=PF3D7_0420300-D1-3-PF3D7_0928600;pvalue=0.00047;sequence=ATGTGT;
PF3D7_0928600	fimo	nucleotide_motif	381	386	33.3	-	.	Name=PF3D7_0420300-D1_PF3D7_0928600-;Alias=;ID=PF3D7_0420300-D1-4-PF3D7_0928600;pvalue=0.00047;sequence=ATGTGT;
PF3D7_0928600	fimo	nucleotide_motif	361	366	30.6	-	.	Name=PF3D7_0420300-D1_PF3D7_0928600-;Alias=;ID=PF3D7_0420300-D1-5-PF3D7_0928600;pvalue=0.000861;sequence=GTGTAT;
PF3D7_0928600	fimo	nucleotide_motif	379	384	30.6	-	.	Name=PF3D7_0420300-D1_PF3D7_0928600-;Alias=;ID=PF3D7_0420300-D1-6-PF3D7_0928600;pvalue=0.000861;sequence=GTGTAT;
PF3D7_0928600	fimo	nucleotide_motif	719	724	30.6	+	.	Name=PF3D7_0420300-D1_PF3D7_0928600+;Alias=;ID=PF3D7_0420300-D1-7-PF3D7_0928600;pvalue=0.000861;sequence=GTGTAT;
PF3D7_0928600	fimo	nucleotide_motif	821	826	30.6	+	.	Name=PF3D7_0420300-D1_PF3D7_0928600+;Alias=;ID=PF3D7_0420300-D1-8-PF3D7_0928600;pvalue=0.000861;sequence=GTGTAT;
PF3D7_0928600	fimo	nucleotide_motif	819	824	29.6	+	.	Name=PF3D7_0420300-D1_PF3D7_0928600+;Alias=;ID=PF3D7_0420300-D1-9-PF3D7_0928600;pvalue=0.0011;sequence=TTGTGT;
PF3D7_0928600	fimo	nucleotide_motif	715	720	28.7	+	.	Name=PF3D7_0420300-D1_PF3D7_0928600+;Alias=;ID=PF3D7_0420300-D1-10-PF3D7_0928600;pvalue=0.00135;sequence=GGATGT;
PF3D7_0928600	fimo	nucleotide_motif	53	58	27.2	-	.	Name=PF3D7_0420300-D1_PF3D7_0928600-;Alias=;ID=PF3D7_0420300-D1-11-PF3D7_0928600;pvalue=0.00189;sequence=GTAAGT;
PF3D7_0928600	fimo	nucleotide_motif	458	463	25.9	-	.	Name=PF3D7_0420300-D1_PF3D7_0928600-;Alias=;ID=PF3D7_0420300-D1-12-PF3D7_0928600;pvalue=0.00259;sequence=GGGGGG;
PF3D7_0928600	fimo	nucleotide_motif	459	464	25.9	-	.	Name=PF3D7_0420300-D1_PF3D7_0928600-;Alias=;ID=PF3D7_0420300-D1-13-PF3D7_0928600;pvalue=0.00259;sequence=GGGGGG;
PF3D7_0928600	fimo	nucleotide_motif	670	675	24.7	+	.	Name=PF3D7_0420300-D1_PF3D7_0928600+;Alias=;ID=PF3D7_0420300-D1-14-PF3D7_0928600;pvalue=0.00335;sequence=TGGTGC;
PF3D7_0928600	fimo	nucleotide_motif	457	462	24.4	-	.	Name=PF3D7_0420300-D1_PF3D7_0928600-;Alias=;ID=PF3D7_0420300-D1-15-PF3D7_0928600;pvalue=0.0036;sequence=GGGGGA;
PF3D7_0928600	fimo	nucleotide_motif	982	987	24.4	-	.	Name=PF3D7_0420300-D1_PF3D7_0928600-;Alias=;ID=PF3D7_0420300-D1-16-PF3D7_0928600;pvalue=0.0036;sequence=GGGGGA;
PF3D7_0928600	fimo	nucleotide_motif	301	306	24.1	+	.	Name=PF3D7_0420300-D1_PF3D7_0928600+;Alias=;ID=PF3D7_0420300-D1-17-PF3D7_0928600;pvalue=0.00392;sequence=GATTGT;
PF3D7_0928600	fimo	nucleotide_motif	455	460	23.9	-	.	Name=PF3D7_0420300-D1_PF3D7_0928600-;Alias=;ID=PF3D7_0420300-D1-18-PF3D7_0928600;pvalue=0.0041;sequence=GGGAGG;
PF3D7_0928700	fimo	nucleotide_motif	62	67	45.5	-	.	Name=PF3D7_0420300-D1_PF3D7_0928700-;Alias=;ID=PF3D7_0420300-D1-1-PF3D7_0928700;pvalue=2.78e-05;sequence=GTGTGC;
PF3D7_0928700	fimo	nucleotide_motif	344	349	41.4	+	.	Name=PF3D7_0420300-D1_PF3D7_0928700+;Alias=;ID=PF3D7_0420300-D1-2-PF3D7_0928700;pvalue=7.17e-05;sequence=GTGAGT;
PF3D7_0928700	fimo	nucleotide_motif	108	113	35.1	+	.	Name=PF3D7_0420300-D1_PF3D7_0928700+;Alias=;ID=PF3D7_0420300-D1-3-PF3D7_0928700;pvalue=0.000309;sequence=GTATGT;
PF3D7_0928700	fimo	nucleotide_motif	787	792	35.1	+	.	Name=PF3D7_0420300-D1_PF3D7_0928700+;Alias=;ID=PF3D7_0420300-D1-4-PF3D7_0928700;pvalue=0.000309;sequence=GTATGT;
PF3D7_0928700	fimo	nucleotide_motif	220	225	35.1	-	.	Name=PF3D7_0420300-D1_PF3D7_0928700-;Alias=;ID=PF3D7_0420300-D1-5-PF3D7_0928700;pvalue=0.000309;sequence=GTATGT;
PF3D7_0928700	fimo	nucleotide_motif	224	229	35.1	-	.	Name=PF3D7_0420300-D1_PF3D7_0928700-;Alias=;ID=PF3D7_0420300-D1-6-PF3D7_0928700;pvalue=0.000309;sequence=GTATGT;
PF3D7_0928700	fimo	nucleotide_motif	236	241	35.1	-	.	Name=PF3D7_0420300-D1_PF3D7_0928700-;Alias=;ID=PF3D7_0420300-D1-7-PF3D7_0928700;pvalue=0.000309;sequence=GTATGT;
PF3D7_0928700	fimo	nucleotide_motif	240	245	35.1	-	.	Name=PF3D7_0420300-D1_PF3D7_0928700-;Alias=;ID=PF3D7_0420300-D1-8-PF3D7_0928700;pvalue=0.000309;sequence=GTATGT;
PF3D7_0928700	fimo	nucleotide_motif	244	249	35.1	-	.	Name=PF3D7_0420300-D1_PF3D7_0928700-;Alias=;ID=PF3D7_0420300-D1-9-PF3D7_0928700;pvalue=0.000309;sequence=GTATGT;
PF3D7_0928700	fimo	nucleotide_motif	636	641	33.3	+	.	Name=PF3D7_0420300-D1_PF3D7_0928700+;Alias=;ID=PF3D7_0420300-D1-10-PF3D7_0928700;pvalue=0.00047;sequence=ATGTGT;
PF3D7_0928700	fimo	nucleotide_motif	476	481	32.8	+	.	Name=PF3D7_0420300-D1_PF3D7_0928700+;Alias=;ID=PF3D7_0420300-D1-11-PF3D7_0928700;pvalue=0.000519;sequence=GGGGGT;
PF3D7_0928700	fimo	nucleotide_motif	381	386	32.6	+	.	Name=PF3D7_0420300-D1_PF3D7_0928700+;Alias=;ID=PF3D7_0420300-D1-12-PF3D7_0928700;pvalue=0.000547;sequence=GTGTCC;
PF3D7_0928700	fimo	nucleotide_motif	942	947	31.5	+	.	Name=PF3D7_0420300-D1_PF3D7_0928700+;Alias=;ID=PF3D7_0420300-D1-13-PF3D7_0928700;pvalue=0.000703;sequence=GTTTGT;
PF3D7_0928700	fimo	nucleotide_motif	638	643	30.6	+	.	Name=PF3D7_0420300-D1_PF3D7_0928700+;Alias=;ID=PF3D7_0420300-D1-14-PF3D7_0928700;pvalue=0.000861;sequence=GTGTAT;
PF3D7_0928700	fimo	nucleotide_motif	711	716	30.6	+	.	Name=PF3D7_0420300-D1_PF3D7_0928700+;Alias=;ID=PF3D7_0420300-D1-15-PF3D7_0928700;pvalue=0.000861;sequence=GTGTAT;
PF3D7_0928700	fimo	nucleotide_motif	64	69	29.6	-	.	Name=PF3D7_0420300-D1_PF3D7_0928700-;Alias=;ID=PF3D7_0420300-D1-16-PF3D7_0928700;pvalue=0.0011;sequence=TTGTGT;
PF3D7_0928700	fimo	nucleotide_motif	379	384	29.6	+	.	Name=PF3D7_0420300-D1_PF3D7_0928700+;Alias=;ID=PF3D7_0420300-D1-17-PF3D7_0928700;pvalue=0.0011;sequence=TTGTGT;
PF3D7_0928700	fimo	nucleotide_motif	362	367	28.8	-	.	Name=PF3D7_0420300-D1_PF3D7_0928700-;Alias=;ID=PF3D7_0420300-D1-18-PF3D7_0928700;pvalue=0.00131;sequence=GTGTTC;
PF3D7_0928700	fimo	nucleotide_motif	499	504	28.8	-	.	Name=PF3D7_0420300-D1_PF3D7_0928700-;Alias=;ID=PF3D7_0420300-D1-19-PF3D7_0928700;pvalue=0.00132;sequence=GAGGGT;
PF3D7_0928700	fimo	nucleotide_motif	364	369	28.6	-	.	Name=PF3D7_0420300-D1_PF3D7_0928700-;Alias=;ID=PF3D7_0420300-D1-20-PF3D7_0928700;pvalue=0.00138;sequence=AGGTGT;
PF3D7_0928700	fimo	nucleotide_motif	709	714	28.6	+	.	Name=PF3D7_0420300-D1_PF3D7_0928700+;Alias=;ID=PF3D7_0420300-D1-21-PF3D7_0928700;pvalue=0.00138;sequence=AGGTGT;
PF3D7_0928700	fimo	nucleotide_motif	497	502	27.8	-	.	Name=PF3D7_0420300-D1_PF3D7_0928700-;Alias=;ID=PF3D7_0420300-D1-22-PF3D7_0928700;pvalue=0.00165;sequence=GGGTAT;
PF3D7_0928700	fimo	nucleotide_motif	385	390	27.2	-	.	Name=PF3D7_0420300-D1_PF3D7_0928700-;Alias=;ID=PF3D7_0420300-D1-23-PF3D7_0928700;pvalue=0.00192;sequence=ATGTGG;
PF3D7_0928700	fimo	nucleotide_motif	420	425	25.9	-	.	Name=PF3D7_0420300-D1_PF3D7_0928700-;Alias=;ID=PF3D7_0420300-D1-24-PF3D7_0928700;pvalue=0.00256;sequence=GTATGA;
PF3D7_0928700	fimo	nucleotide_motif	478	483	25.7	+	.	Name=PF3D7_0420300-D1_PF3D7_0928700+;Alias=;ID=PF3D7_0420300-D1-25-PF3D7_0928700;pvalue=0.00269;sequence=GGGTTT;
PF3D7_0928700	fimo	nucleotide_motif	342	347	25.2	+	.	Name=PF3D7_0420300-D1_PF3D7_0928700+;Alias=;ID=PF3D7_0420300-D1-26-PF3D7_0928700;pvalue=0.00304;sequence=ATGTGA;
PF3D7_0928700	fimo	nucleotide_motif	450	455	25.2	-	.	Name=PF3D7_0420300-D1_PF3D7_0928700-;Alias=;ID=PF3D7_0420300-D1-27-PF3D7_0928700;pvalue=0.00304;sequence=ATGTGA;
PF3D7_0928700	fimo	nucleotide_motif	383	388	25	-	.	Name=PF3D7_0420300-D1_PF3D7_0928700-;Alias=;ID=PF3D7_0420300-D1-28-PF3D7_0928700;pvalue=0.00316;sequence=GTGGAC;
PF3D7_0928700	fimo	nucleotide_motif	634	639	24.5	+	.	Name=PF3D7_0420300-D1_PF3D7_0928700+;Alias=;ID=PF3D7_0420300-D1-29-PF3D7_0928700;pvalue=0.00351;sequence=CTATGT;
PF3D7_0928700	fimo	nucleotide_motif	308	313	24.4	-	.	Name=PF3D7_0420300-D1_PF3D7_0928700-;Alias=;ID=PF3D7_0420300-D1-30-PF3D7_0928700;pvalue=0.00359;sequence=TTGGGT;
PF3D7_0928700	fimo	nucleotide_motif	505	510	24.2	-	.	Name=PF3D7_0420300-D1_PF3D7_0928700-;Alias=;ID=PF3D7_0420300-D1-31-PF3D7_0928700;pvalue=0.00375;sequence=GTGAAT;
PF3D7_0928700	fimo	nucleotide_motif	346	351	24.2	+	.	Name=PF3D7_0420300-D1_PF3D7_0928700+;Alias=;ID=PF3D7_0420300-D1-32-PF3D7_0928700;pvalue=0.00376;sequence=GAGTCC;
PF3D7_0928800	fimo	nucleotide_motif	841	846	45.5	+	.	Name=PF3D7_0420300-D1_PF3D7_0928800+;Alias=;ID=PF3D7_0420300-D1-1-PF3D7_0928800;pvalue=2.78e-05;sequence=GTGTGC;
PF3D7_0928800	fimo	nucleotide_motif	559	564	41.4	-	.	Name=PF3D7_0420300-D1_PF3D7_0928800-;Alias=;ID=PF3D7_0420300-D1-2-PF3D7_0928800;pvalue=7.17e-05;sequence=GTGAGT;
PF3D7_0928800	fimo	nucleotide_motif	659	664	35.1	+	.	Name=PF3D7_0420300-D1_PF3D7_0928800+;Alias=;ID=PF3D7_0420300-D1-3-PF3D7_0928800;pvalue=0.000309;sequence=GTATGT;
PF3D7_0928800	fimo	nucleotide_motif	663	668	35.1	+	.	Name=PF3D7_0420300-D1_PF3D7_0928800+;Alias=;ID=PF3D7_0420300-D1-4-PF3D7_0928800;pvalue=0.000309;sequence=GTATGT;
PF3D7_0928800	fimo	nucleotide_motif	667	672	35.1	+	.	Name=PF3D7_0420300-D1_PF3D7_0928800+;Alias=;ID=PF3D7_0420300-D1-5-PF3D7_0928800;pvalue=0.000309;sequence=GTATGT;
PF3D7_0928800	fimo	nucleotide_motif	679	684	35.1	+	.	Name=PF3D7_0420300-D1_PF3D7_0928800+;Alias=;ID=PF3D7_0420300-D1-6-PF3D7_0928800;pvalue=0.000309;sequence=GTATGT;
PF3D7_0928800	fimo	nucleotide_motif	683	688	35.1	+	.	Name=PF3D7_0420300-D1_PF3D7_0928800+;Alias=;ID=PF3D7_0420300-D1-7-PF3D7_0928800;pvalue=0.000309;sequence=GTATGT;
PF3D7_0928800	fimo	nucleotide_motif	116	121	35.1	-	.	Name=PF3D7_0420300-D1_PF3D7_0928800-;Alias=;ID=PF3D7_0420300-D1-8-PF3D7_0928800;pvalue=0.000309;sequence=GTATGT;
PF3D7_0928800	fimo	nucleotide_motif	795	800	35.1	-	.	Name=PF3D7_0420300-D1_PF3D7_0928800-;Alias=;ID=PF3D7_0420300-D1-9-PF3D7_0928800;pvalue=0.000309;sequence=GTATGT;
PF3D7_0928800	fimo	nucleotide_motif	267	272	33.3	-	.	Name=PF3D7_0420300-D1_PF3D7_0928800-;Alias=;ID=PF3D7_0420300-D1-10-PF3D7_0928800;pvalue=0.00047;sequence=ATGTGT;
PF3D7_0928800	fimo	nucleotide_motif	427	432	32.8	-	.	Name=PF3D7_0420300-D1_PF3D7_0928800-;Alias=;ID=PF3D7_0420300-D1-11-PF3D7_0928800;pvalue=0.000519;sequence=GGGGGT;
PF3D7_0928800	fimo	nucleotide_motif	522	527	32.6	-	.	Name=PF3D7_0420300-D1_PF3D7_0928800-;Alias=;ID=PF3D7_0420300-D1-12-PF3D7_0928800;pvalue=0.000547;sequence=GTGTCC;
PF3D7_0928800	fimo	nucleotide_motif	192	197	30.6	-	.	Name=PF3D7_0420300-D1_PF3D7_0928800-;Alias=;ID=PF3D7_0420300-D1-13-PF3D7_0928800;pvalue=0.000861;sequence=GTGTAT;
PF3D7_0928800	fimo	nucleotide_motif	265	270	30.6	-	.	Name=PF3D7_0420300-D1_PF3D7_0928800-;Alias=;ID=PF3D7_0420300-D1-14-PF3D7_0928800;pvalue=0.000861;sequence=GTGTAT;
PF3D7_0928800	fimo	nucleotide_motif	978	983	30.6	-	.	Name=PF3D7_0420300-D1_PF3D7_0928800-;Alias=;ID=PF3D7_0420300-D1-15-PF3D7_0928800;pvalue=0.000861;sequence=GTGTAT;
PF3D7_0928800	fimo	nucleotide_motif	524	529	29.6	-	.	Name=PF3D7_0420300-D1_PF3D7_0928800-;Alias=;ID=PF3D7_0420300-D1-16-PF3D7_0928800;pvalue=0.0011;sequence=TTGTGT;
PF3D7_0928800	fimo	nucleotide_motif	839	844	29.6	+	.	Name=PF3D7_0420300-D1_PF3D7_0928800+;Alias=;ID=PF3D7_0420300-D1-17-PF3D7_0928800;pvalue=0.0011;sequence=TTGTGT;
PF3D7_0928800	fimo	nucleotide_motif	541	546	28.8	+	.	Name=PF3D7_0420300-D1_PF3D7_0928800+;Alias=;ID=PF3D7_0420300-D1-18-PF3D7_0928800;pvalue=0.00131;sequence=GTGTTC;
PF3D7_0928800	fimo	nucleotide_motif	404	409	28.8	+	.	Name=PF3D7_0420300-D1_PF3D7_0928800+;Alias=;ID=PF3D7_0420300-D1-19-PF3D7_0928800;pvalue=0.00132;sequence=GAGGGT;
PF3D7_0928800	fimo	nucleotide_motif	194	199	28.6	-	.	Name=PF3D7_0420300-D1_PF3D7_0928800-;Alias=;ID=PF3D7_0420300-D1-20-PF3D7_0928800;pvalue=0.00138;sequence=AGGTGT;
PF3D7_0928800	fimo	nucleotide_motif	539	544	28.6	+	.	Name=PF3D7_0420300-D1_PF3D7_0928800+;Alias=;ID=PF3D7_0420300-D1-21-PF3D7_0928800;pvalue=0.00138;sequence=AGGTGT;
PF3D7_0928800	fimo	nucleotide_motif	985	990	28.6	-	.	Name=PF3D7_0420300-D1_PF3D7_0928800-;Alias=;ID=PF3D7_0420300-D1-22-PF3D7_0928800;pvalue=0.00138;sequence=AGGTGT;
PF3D7_0928800	fimo	nucleotide_motif	406	411	27.8	+	.	Name=PF3D7_0420300-D1_PF3D7_0928800+;Alias=;ID=PF3D7_0420300-D1-23-PF3D7_0928800;pvalue=0.00165;sequence=GGGTAT;
PF3D7_0928800	fimo	nucleotide_motif	518	523	27.2	+	.	Name=PF3D7_0420300-D1_PF3D7_0928800+;Alias=;ID=PF3D7_0420300-D1-24-PF3D7_0928800;pvalue=0.00192;sequence=ATGTGG;
PF3D7_0928800	fimo	nucleotide_motif	983	988	27.1	-	.	Name=PF3D7_0420300-D1_PF3D7_0928800-;Alias=;ID=PF3D7_0420300-D1-25-PF3D7_0928800;pvalue=0.00195;sequence=GTGTCG;
PF3D7_0928800	fimo	nucleotide_motif	962	967	26.6	+	.	Name=PF3D7_0420300-D1_PF3D7_0928800+;Alias=;ID=PF3D7_0420300-D1-26-PF3D7_0928800;pvalue=0.0022;sequence=ATGAGT;
PF3D7_0928800	fimo	nucleotide_motif	483	488	25.9	+	.	Name=PF3D7_0420300-D1_PF3D7_0928800+;Alias=;ID=PF3D7_0420300-D1-27-PF3D7_0928800;pvalue=0.00256;sequence=GTATGA;
PF3D7_0928800	fimo	nucleotide_motif	920	925	25.9	+	.	Name=PF3D7_0420300-D1_PF3D7_0928800+;Alias=;ID=PF3D7_0420300-D1-28-PF3D7_0928800;pvalue=0.00256;sequence=GTATGA;
PF3D7_0928800	fimo	nucleotide_motif	425	430	25.7	-	.	Name=PF3D7_0420300-D1_PF3D7_0928800-;Alias=;ID=PF3D7_0420300-D1-29-PF3D7_0928800;pvalue=0.00269;sequence=GGGTTT;
PF3D7_0928800	fimo	nucleotide_motif	453	458	25.2	+	.	Name=PF3D7_0420300-D1_PF3D7_0928800+;Alias=;ID=PF3D7_0420300-D1-30-PF3D7_0928800;pvalue=0.00304;sequence=ATGTGA;
PF3D7_0928800	fimo	nucleotide_motif	561	566	25.2	-	.	Name=PF3D7_0420300-D1_PF3D7_0928800-;Alias=;ID=PF3D7_0420300-D1-31-PF3D7_0928800;pvalue=0.00304;sequence=ATGTGA;
PF3D7_0928800	fimo	nucleotide_motif	520	525	25	+	.	Name=PF3D7_0420300-D1_PF3D7_0928800+;Alias=;ID=PF3D7_0420300-D1-32-PF3D7_0928800;pvalue=0.00316;sequence=GTGGAC;
PF3D7_0928800	fimo	nucleotide_motif	269	274	24.5	-	.	Name=PF3D7_0420300-D1_PF3D7_0928800-;Alias=;ID=PF3D7_0420300-D1-33-PF3D7_0928800;pvalue=0.00351;sequence=CTATGT;
PF3D7_0928800	fimo	nucleotide_motif	595	600	24.4	+	.	Name=PF3D7_0420300-D1_PF3D7_0928800+;Alias=;ID=PF3D7_0420300-D1-34-PF3D7_0928800;pvalue=0.00359;sequence=TTGGGT;
PF3D7_0928800	fimo	nucleotide_motif	398	403	24.2	+	.	Name=PF3D7_0420300-D1_PF3D7_0928800+;Alias=;ID=PF3D7_0420300-D1-35-PF3D7_0928800;pvalue=0.00375;sequence=GTGAAT;
PF3D7_0928800	fimo	nucleotide_motif	557	562	24.2	-	.	Name=PF3D7_0420300-D1_PF3D7_0928800-;Alias=;ID=PF3D7_0420300-D1-36-PF3D7_0928800;pvalue=0.00376;sequence=GAGTCC;
PF3D7_0928900	fimo	nucleotide_motif	782	787	31.5	+	.	Name=PF3D7_0420300-D1_PF3D7_0928900+;Alias=;ID=PF3D7_0420300-D1-1-PF3D7_0928900;pvalue=0.000703;sequence=GTTTGT;
PF3D7_0928900	fimo	nucleotide_motif	938	943	31.5	+	.	Name=PF3D7_0420300-D1_PF3D7_0928900+;Alias=;ID=PF3D7_0420300-D1-2-PF3D7_0928900;pvalue=0.000703;sequence=GTTTGT;
PF3D7_0928900	fimo	nucleotide_motif	650	655	30.3	+	.	Name=PF3D7_0420300-D1_PF3D7_0928900+;Alias=;ID=PF3D7_0420300-D1-3-PF3D7_0928900;pvalue=0.000938;sequence=GTGTAC;
PF3D7_0928900	fimo	nucleotide_motif	648	653	29.6	+	.	Name=PF3D7_0420300-D1_PF3D7_0928900+;Alias=;ID=PF3D7_0420300-D1-4-PF3D7_0928900;pvalue=0.0011;sequence=TTGTGT;
PF3D7_0928900	fimo	nucleotide_motif	745	750	29.6	-	.	Name=PF3D7_0420300-D1_PF3D7_0928900-;Alias=;ID=PF3D7_0420300-D1-5-PF3D7_0928900;pvalue=0.0011;sequence=TTGTGT;
PF3D7_0928900	fimo	nucleotide_motif	121	126	28.8	+	.	Name=PF3D7_0420300-D1_PF3D7_0928900+;Alias=;ID=PF3D7_0420300-D1-6-PF3D7_0928900;pvalue=0.00131;sequence=GTGTTC;
PF3D7_0928900	fimo	nucleotide_motif	154	159	27.9	+	.	Name=PF3D7_0420300-D1_PF3D7_0928900+;Alias=;ID=PF3D7_0420300-D1-7-PF3D7_0928900;pvalue=0.00163;sequence=GTATGG;
PF3D7_0928900	fimo	nucleotide_motif	619	624	25.9	+	.	Name=PF3D7_0420300-D1_PF3D7_0928900+;Alias=;ID=PF3D7_0420300-D1-8-PF3D7_0928900;pvalue=0.00256;sequence=GTATGA;
PF3D7_0928900	fimo	nucleotide_motif	178	183	25.9	+	.	Name=PF3D7_0420300-D1_PF3D7_0928900+;Alias=;ID=PF3D7_0420300-D1-9-PF3D7_0928900;pvalue=0.00259;sequence=GGGGGG;
PF3D7_0928900	fimo	nucleotide_motif	465	470	25.4	-	.	Name=PF3D7_0420300-D1_PF3D7_0928900-;Alias=;ID=PF3D7_0420300-D1-10-PF3D7_0928900;pvalue=0.00285;sequence=AAGTGT;
PF3D7_0928900	fimo	nucleotide_motif	957	962	25.2	-	.	Name=PF3D7_0420300-D1_PF3D7_0928900-;Alias=;ID=PF3D7_0420300-D1-11-PF3D7_0928900;pvalue=0.00304;sequence=ATGTGA;
PF3D7_0928900	fimo	nucleotide_motif	296	301	24.5	-	.	Name=PF3D7_0420300-D1_PF3D7_0928900-;Alias=;ID=PF3D7_0420300-D1-12-PF3D7_0928900;pvalue=0.00351;sequence=CTATGT;
PF3D7_0928900	fimo	nucleotide_motif	179	184	24.4	+	.	Name=PF3D7_0420300-D1_PF3D7_0928900+;Alias=;ID=PF3D7_0420300-D1-13-PF3D7_0928900;pvalue=0.0036;sequence=GGGGGA;
PF3D7_0928900	fimo	nucleotide_motif	942	947	23.9	+	.	Name=PF3D7_0420300-D1_PF3D7_0928900+;Alias=;ID=PF3D7_0420300-D1-14-PF3D7_0928900;pvalue=0.0041;sequence=GTTTGA;
PF3D7_0929000	fimo	nucleotide_motif	381	386	39.2	-	.	Name=PF3D7_0420300-D1_PF3D7_0929000-;Alias=;ID=PF3D7_0420300-D1-1-PF3D7_0929000;pvalue=0.000121;sequence=GTGTGA;
PF3D7_0929000	fimo	nucleotide_motif	136	141	33.3	-	.	Name=PF3D7_0420300-D1_PF3D7_0929000-;Alias=;ID=PF3D7_0420300-D1-2-PF3D7_0929000;pvalue=0.00047;sequence=ATGTGT;
PF3D7_0929000	fimo	nucleotide_motif	605	610	30.6	-	.	Name=PF3D7_0420300-D1_PF3D7_0929000-;Alias=;ID=PF3D7_0420300-D1-3-PF3D7_0929000;pvalue=0.000861;sequence=GTGTAT;
PF3D7_0929000	fimo	nucleotide_motif	277	282	30.5	-	.	Name=PF3D7_0420300-D1_PF3D7_0929000-;Alias=;ID=PF3D7_0420300-D1-4-PF3D7_0929000;pvalue=0.000886;sequence=GTTTGC;
PF3D7_0929000	fimo	nucleotide_motif	383	388	29.6	-	.	Name=PF3D7_0420300-D1_PF3D7_0929000-;Alias=;ID=PF3D7_0420300-D1-5-PF3D7_0929000;pvalue=0.0011;sequence=TTGTGT;
PF3D7_0929000	fimo	nucleotide_motif	675	680	28.1	+	.	Name=PF3D7_0420300-D1_PF3D7_0929000+;Alias=;ID=PF3D7_0420300-D1-6-PF3D7_0929000;pvalue=0.00153;sequence=ATGGGT;
PF3D7_0929000	fimo	nucleotide_motif	151	156	28	-	.	Name=PF3D7_0420300-D1_PF3D7_0929000-;Alias=;ID=PF3D7_0420300-D1-7-PF3D7_0929000;pvalue=0.00157;sequence=GAGAGC;
PF3D7_0929000	fimo	nucleotide_motif	245	250	27.9	+	.	Name=PF3D7_0420300-D1_PF3D7_0929000+;Alias=;ID=PF3D7_0420300-D1-8-PF3D7_0929000;pvalue=0.00163;sequence=GTATGG;
PF3D7_0929000	fimo	nucleotide_motif	607	612	27	-	.	Name=PF3D7_0420300-D1_PF3D7_0929000-;Alias=;ID=PF3D7_0420300-D1-9-PF3D7_0929000;pvalue=0.00198;sequence=ACGTGT;
PF3D7_0929000	fimo	nucleotide_motif	677	682	27	+	.	Name=PF3D7_0420300-D1_PF3D7_0929000+;Alias=;ID=PF3D7_0420300-D1-10-PF3D7_0929000;pvalue=0.00198;sequence=GGGTAC;
PF3D7_0929000	fimo	nucleotide_motif	365	370	26.3	-	.	Name=PF3D7_0420300-D1_PF3D7_0929000-;Alias=;ID=PF3D7_0420300-D1-11-PF3D7_0929000;pvalue=0.00235;sequence=GAATGT;
PF3D7_0929000	fimo	nucleotide_motif	361	366	25.9	-	.	Name=PF3D7_0420300-D1_PF3D7_0929000-;Alias=;ID=PF3D7_0420300-D1-12-PF3D7_0929000;pvalue=0.00256;sequence=GTATGA;
PF3D7_0929000	fimo	nucleotide_motif	111	116	25.8	+	.	Name=PF3D7_0420300-D1_PF3D7_0929000+;Alias=;ID=PF3D7_0420300-D1-13-PF3D7_0929000;pvalue=0.00261;sequence=TGGTGT;
PF3D7_0929000	fimo	nucleotide_motif	113	118	25	+	.	Name=PF3D7_0420300-D1_PF3D7_0929000+;Alias=;ID=PF3D7_0420300-D1-14-PF3D7_0929000;pvalue=0.00313;sequence=GTGTCA;
PF3D7_0929000	fimo	nucleotide_motif	53	58	24.2	+	.	Name=PF3D7_0420300-D1_PF3D7_0929000+;Alias=;ID=PF3D7_0420300-D1-15-PF3D7_0929000;pvalue=0.00375;sequence=GTGAAT;
PF3D7_0929000	fimo	nucleotide_motif	367	372	24.2	-	.	Name=PF3D7_0420300-D1_PF3D7_0929000-;Alias=;ID=PF3D7_0420300-D1-16-PF3D7_0929000;pvalue=0.00375;sequence=GTGAAT;
PF3D7_0929000	fimo	nucleotide_motif	116	121	23.9	-	.	Name=PF3D7_0420300-D1_PF3D7_0929000-;Alias=;ID=PF3D7_0420300-D1-17-PF3D7_0929000;pvalue=0.0041;sequence=GTTTGA;
PF3D7_0929000	fimo	nucleotide_motif	170	175	23.9	-	.	Name=PF3D7_0420300-D1_PF3D7_0929000-;Alias=;ID=PF3D7_0420300-D1-18-PF3D7_0929000;pvalue=0.0041;sequence=GTGGTT;
PF3D7_0929000	fimo	nucleotide_motif	848	853	23.9	-	.	Name=PF3D7_0420300-D1_PF3D7_0929000-;Alias=;ID=PF3D7_0420300-D1-19-PF3D7_0929000;pvalue=0.0041;sequence=GTTTGA;
PF3D7_0929100	fimo	nucleotide_motif	678	683	46.2	-	.	Name=PF3D7_0420300-D1_PF3D7_0929100-;Alias=;ID=PF3D7_0420300-D1-1-PF3D7_0929100;pvalue=2.41e-05;sequence=GTGTGT;
PF3D7_0929100	fimo	nucleotide_motif	30	35	33.3	+	.	Name=PF3D7_0420300-D1_PF3D7_0929100+;Alias=;ID=PF3D7_0420300-D1-2-PF3D7_0929100;pvalue=0.00047;sequence=ATGTGT;
PF3D7_0929100	fimo	nucleotide_motif	454	459	33.3	-	.	Name=PF3D7_0420300-D1_PF3D7_0929100-;Alias=;ID=PF3D7_0420300-D1-3-PF3D7_0929100;pvalue=0.00047;sequence=ATGTGT;
PF3D7_0929100	fimo	nucleotide_motif	680	685	33.3	-	.	Name=PF3D7_0420300-D1_PF3D7_0929100-;Alias=;ID=PF3D7_0420300-D1-4-PF3D7_0929100;pvalue=0.00047;sequence=ATGTGT;
PF3D7_0929100	fimo	nucleotide_motif	327	332	31.5	+	.	Name=PF3D7_0420300-D1_PF3D7_0929100+;Alias=;ID=PF3D7_0420300-D1-5-PF3D7_0929100;pvalue=0.000703;sequence=GTTTGT;
PF3D7_0929100	fimo	nucleotide_motif	988	993	31.5	+	.	Name=PF3D7_0420300-D1_PF3D7_0929100+;Alias=;ID=PF3D7_0420300-D1-6-PF3D7_0929100;pvalue=0.000703;sequence=GTTTGT;
PF3D7_0929100	fimo	nucleotide_motif	32	37	30.6	+	.	Name=PF3D7_0420300-D1_PF3D7_0929100+;Alias=;ID=PF3D7_0420300-D1-7-PF3D7_0929100;pvalue=0.000861;sequence=GTGTAT;
PF3D7_0929100	fimo	nucleotide_motif	98	103	30.5	+	.	Name=PF3D7_0420300-D1_PF3D7_0929100+;Alias=;ID=PF3D7_0420300-D1-8-PF3D7_0929100;pvalue=0.000886;sequence=GTTTGC;
PF3D7_0929100	fimo	nucleotide_motif	206	211	29.6	+	.	Name=PF3D7_0420300-D1_PF3D7_0929100+;Alias=;ID=PF3D7_0420300-D1-9-PF3D7_0929100;pvalue=0.0011;sequence=TTGTGT;
PF3D7_0929100	fimo	nucleotide_motif	787	792	28.1	-	.	Name=PF3D7_0420300-D1_PF3D7_0929100-;Alias=;ID=PF3D7_0420300-D1-10-PF3D7_0929100;pvalue=0.00153;sequence=ATGGGT;
PF3D7_0929100	fimo	nucleotide_motif	992	997	25.9	+	.	Name=PF3D7_0420300-D1_PF3D7_0929100+;Alias=;ID=PF3D7_0420300-D1-11-PF3D7_0929100;pvalue=0.00256;sequence=GTATGA;
PF3D7_0929100	fimo	nucleotide_motif	386	391	25.8	-	.	Name=PF3D7_0420300-D1_PF3D7_0929100-;Alias=;ID=PF3D7_0420300-D1-12-PF3D7_0929100;pvalue=0.00264;sequence=GTTGGC;
PF3D7_0929100	fimo	nucleotide_motif	530	535	25.2	-	.	Name=PF3D7_0420300-D1_PF3D7_0929100-;Alias=;ID=PF3D7_0420300-D1-13-PF3D7_0929100;pvalue=0.00304;sequence=ATGTGA;
PF3D7_0929100	fimo	nucleotide_motif	784	789	25	+	.	Name=PF3D7_0420300-D1_PF3D7_0929100+;Alias=;ID=PF3D7_0420300-D1-14-PF3D7_0929100;pvalue=0.00316;sequence=GTGACC;
PF3D7_0929200	fimo	nucleotide_motif	794	799	27.2	+	.	Name=PF3D7_0420300-D1_PF3D7_0929200+;Alias=;ID=PF3D7_0420300-D1-1-PF3D7_0929200;pvalue=0.00192;sequence=GTGCCT;
PF3D7_0929200	fimo	nucleotide_motif	229	234	24.5	+	.	Name=PF3D7_0420300-D1_PF3D7_0929200+;Alias=;ID=PF3D7_0420300-D1-2-PF3D7_0929200;pvalue=0.00351;sequence=CTATGT;
PF3D7_0929200	fimo	nucleotide_motif	792	797	24.5	+	.	Name=PF3D7_0420300-D1_PF3D7_0929200+;Alias=;ID=PF3D7_0420300-D1-3-PF3D7_0929200;pvalue=0.00357;sequence=AAGTGC;
PF3D7_0929300	fimo	nucleotide_motif	824	829	41.4	+	.	Name=PF3D7_0420300-D1_PF3D7_0929300+;Alias=;ID=PF3D7_0420300-D1-1-PF3D7_0929300;pvalue=7.23e-05;sequence=GTGCGC;
PF3D7_0929300	fimo	nucleotide_motif	726	731	39.2	+	.	Name=PF3D7_0420300-D1_PF3D7_0929300+;Alias=;ID=PF3D7_0420300-D1-2-PF3D7_0929300;pvalue=0.000121;sequence=GTGTGA;
PF3D7_0929300	fimo	nucleotide_motif	722	727	35.1	+	.	Name=PF3D7_0420300-D1_PF3D7_0929300+;Alias=;ID=PF3D7_0420300-D1-3-PF3D7_0929300;pvalue=0.000309;sequence=GTATGT;
PF3D7_0929300	fimo	nucleotide_motif	724	729	33.3	+	.	Name=PF3D7_0420300-D1_PF3D7_0929300+;Alias=;ID=PF3D7_0420300-D1-4-PF3D7_0929300;pvalue=0.00047;sequence=ATGTGT;
PF3D7_0929300	fimo	nucleotide_motif	640	645	33.3	-	.	Name=PF3D7_0420300-D1_PF3D7_0929300-;Alias=;ID=PF3D7_0420300-D1-5-PF3D7_0929300;pvalue=0.00047;sequence=ATGTGT;
PF3D7_0929300	fimo	nucleotide_motif	822	827	32.6	+	.	Name=PF3D7_0420300-D1_PF3D7_0929300+;Alias=;ID=PF3D7_0420300-D1-6-PF3D7_0929300;pvalue=0.000543;sequence=ATGTGC;
PF3D7_0929300	fimo	nucleotide_motif	259	264	32.6	-	.	Name=PF3D7_0420300-D1_PF3D7_0929300-;Alias=;ID=PF3D7_0420300-D1-7-PF3D7_0929300;pvalue=0.000543;sequence=ATGTGC;
PF3D7_0929300	fimo	nucleotide_motif	618	623	31.5	+	.	Name=PF3D7_0420300-D1_PF3D7_0929300+;Alias=;ID=PF3D7_0420300-D1-8-PF3D7_0929300;pvalue=0.000703;sequence=GTTTGT;
PF3D7_0929300	fimo	nucleotide_motif	599	604	30.6	+	.	Name=PF3D7_0420300-D1_PF3D7_0929300+;Alias=;ID=PF3D7_0420300-D1-9-PF3D7_0929300;pvalue=0.000861;sequence=GTGTAT;
PF3D7_0929300	fimo	nucleotide_motif	720	725	30.6	+	.	Name=PF3D7_0420300-D1_PF3D7_0929300+;Alias=;ID=PF3D7_0420300-D1-10-PF3D7_0929300;pvalue=0.000861;sequence=GTGTAT;
PF3D7_0929300	fimo	nucleotide_motif	87	92	30.5	-	.	Name=PF3D7_0420300-D1_PF3D7_0929300-;Alias=;ID=PF3D7_0420300-D1-11-PF3D7_0929300;pvalue=0.000886;sequence=GTTTGC;
PF3D7_0929300	fimo	nucleotide_motif	718	723	29.6	+	.	Name=PF3D7_0420300-D1_PF3D7_0929300+;Alias=;ID=PF3D7_0420300-D1-12-PF3D7_0929300;pvalue=0.0011;sequence=TTGTGT;
PF3D7_0929300	fimo	nucleotide_motif	638	643	28.8	-	.	Name=PF3D7_0420300-D1_PF3D7_0929300-;Alias=;ID=PF3D7_0420300-D1-13-PF3D7_0929300;pvalue=0.00131;sequence=GTGTTC;
PF3D7_0929300	fimo	nucleotide_motif	983	988	27.8	+	.	Name=PF3D7_0420300-D1_PF3D7_0929300+;Alias=;ID=PF3D7_0420300-D1-14-PF3D7_0929300;pvalue=0.00165;sequence=GGGTAT;
PF3D7_0929300	fimo	nucleotide_motif	213	218	26.6	+	.	Name=PF3D7_0420300-D1_PF3D7_0929300+;Alias=;ID=PF3D7_0420300-D1-15-PF3D7_0929300;pvalue=0.0022;sequence=ATGAGT;
PF3D7_0929300	fimo	nucleotide_motif	642	647	26.3	-	.	Name=PF3D7_0420300-D1_PF3D7_0929300-;Alias=;ID=PF3D7_0420300-D1-16-PF3D7_0929300;pvalue=0.00235;sequence=GAATGT;
PF3D7_0929300	fimo	nucleotide_motif	684	689	26.3	+	.	Name=PF3D7_0420300-D1_PF3D7_0929300+;Alias=;ID=PF3D7_0420300-D1-17-PF3D7_0929300;pvalue=0.00235;sequence=GAATGT;
PF3D7_0929300	fimo	nucleotide_motif	116	121	25.9	+	.	Name=PF3D7_0420300-D1_PF3D7_0929300+;Alias=;ID=PF3D7_0420300-D1-18-PF3D7_0929300;pvalue=0.00256;sequence=ATGCGC;
PF3D7_0929300	fimo	nucleotide_motif	597	602	25.8	+	.	Name=PF3D7_0420300-D1_PF3D7_0929300+;Alias=;ID=PF3D7_0420300-D1-19-PF3D7_0929300;pvalue=0.00261;sequence=TGGTGT;
PF3D7_0929300	fimo	nucleotide_motif	861	866	25.7	+	.	Name=PF3D7_0420300-D1_PF3D7_0929300+;Alias=;ID=PF3D7_0420300-D1-20-PF3D7_0929300;pvalue=0.00267;sequence=GTTTGG;
PF3D7_0929300	fimo	nucleotide_motif	979	984	25.7	+	.	Name=PF3D7_0420300-D1_PF3D7_0929300+;Alias=;ID=PF3D7_0420300-D1-21-PF3D7_0929300;pvalue=0.00267;sequence=GTTTGG;
PF3D7_0929300	fimo	nucleotide_motif	35	40	25.7	-	.	Name=PF3D7_0420300-D1_PF3D7_0929300-;Alias=;ID=PF3D7_0420300-D1-22-PF3D7_0929300;pvalue=0.00269;sequence=GGGTTT;
PF3D7_0929300	fimo	nucleotide_motif	614	619	25.4	+	.	Name=PF3D7_0420300-D1_PF3D7_0929300+;Alias=;ID=PF3D7_0420300-D1-23-PF3D7_0929300;pvalue=0.00288;sequence=GCTTGT;
PF3D7_0929300	fimo	nucleotide_motif	366	371	25.2	+	.	Name=PF3D7_0420300-D1_PF3D7_0929300+;Alias=;ID=PF3D7_0420300-D1-24-PF3D7_0929300;pvalue=0.00304;sequence=ATGTGA;
PF3D7_0929300	fimo	nucleotide_motif	398	403	25.2	+	.	Name=PF3D7_0420300-D1_PF3D7_0929300+;Alias=;ID=PF3D7_0420300-D1-25-PF3D7_0929300;pvalue=0.00304;sequence=ATGTGA;
PF3D7_0929300	fimo	nucleotide_motif	37	42	24.4	-	.	Name=PF3D7_0420300-D1_PF3D7_0929300-;Alias=;ID=PF3D7_0420300-D1-26-PF3D7_0929300;pvalue=0.00359;sequence=TTGGGT;
PF3D7_0929300	fimo	nucleotide_motif	981	986	24.4	+	.	Name=PF3D7_0420300-D1_PF3D7_0929300+;Alias=;ID=PF3D7_0420300-D1-27-PF3D7_0929300;pvalue=0.00359;sequence=TTGGGT;
PF3D7_0929400	fimo	nucleotide_motif	688	693	46.2	+	.	Name=PF3D7_0420300-D1_PF3D7_0929400+;Alias=;ID=PF3D7_0420300-D1-1-PF3D7_0929400;pvalue=2.41e-05;sequence=GTGTGT;
PF3D7_0929400	fimo	nucleotide_motif	833	838	46.2	+	.	Name=PF3D7_0420300-D1_PF3D7_0929400+;Alias=;ID=PF3D7_0420300-D1-2-PF3D7_0929400;pvalue=2.41e-05;sequence=GTGTGT;
PF3D7_0929400	fimo	nucleotide_motif	992	997	46.2	+	.	Name=PF3D7_0420300-D1_PF3D7_0929400+;Alias=;ID=PF3D7_0420300-D1-3-PF3D7_0929400;pvalue=2.41e-05;sequence=GTGTGT;
PF3D7_0929400	fimo	nucleotide_motif	823	828	44.9	-	.	Name=PF3D7_0420300-D1_PF3D7_0929400-;Alias=;ID=PF3D7_0420300-D1-4-PF3D7_0929400;pvalue=3.21e-05;sequence=GGGTGC;
PF3D7_0929400	fimo	nucleotide_motif	825	830	44.4	-	.	Name=PF3D7_0420300-D1_PF3D7_0929400-;Alias=;ID=PF3D7_0420300-D1-5-PF3D7_0929400;pvalue=3.58e-05;sequence=GTGGGT;
PF3D7_0929400	fimo	nucleotide_motif	935	940	39.2	+	.	Name=PF3D7_0420300-D1_PF3D7_0929400+;Alias=;ID=PF3D7_0420300-D1-6-PF3D7_0929400;pvalue=0.000121;sequence=GTGTGA;
PF3D7_0929400	fimo	nucleotide_motif	328	333	35.1	+	.	Name=PF3D7_0420300-D1_PF3D7_0929400+;Alias=;ID=PF3D7_0420300-D1-7-PF3D7_0929400;pvalue=0.000309;sequence=GTATGT;
PF3D7_0929400	fimo	nucleotide_motif	371	376	35.1	+	.	Name=PF3D7_0420300-D1_PF3D7_0929400+;Alias=;ID=PF3D7_0420300-D1-8-PF3D7_0929400;pvalue=0.000309;sequence=GTATGT;
PF3D7_0929400	fimo	nucleotide_motif	436	441	35.1	+	.	Name=PF3D7_0420300-D1_PF3D7_0929400+;Alias=;ID=PF3D7_0420300-D1-9-PF3D7_0929400;pvalue=0.000309;sequence=GTATGT;
PF3D7_0929400	fimo	nucleotide_motif	699	704	35.1	+	.	Name=PF3D7_0420300-D1_PF3D7_0929400+;Alias=;ID=PF3D7_0420300-D1-10-PF3D7_0929400;pvalue=0.000309;sequence=GTATGT;
PF3D7_0929400	fimo	nucleotide_motif	80	85	33.3	+	.	Name=PF3D7_0420300-D1_PF3D7_0929400+;Alias=;ID=PF3D7_0420300-D1-11-PF3D7_0929400;pvalue=0.00047;sequence=ATGTGT;
PF3D7_0929400	fimo	nucleotide_motif	92	97	33.3	+	.	Name=PF3D7_0420300-D1_PF3D7_0929400+;Alias=;ID=PF3D7_0420300-D1-12-PF3D7_0929400;pvalue=0.00047;sequence=ATGTGT;
PF3D7_0929400	fimo	nucleotide_motif	104	109	33.3	+	.	Name=PF3D7_0420300-D1_PF3D7_0929400+;Alias=;ID=PF3D7_0420300-D1-13-PF3D7_0929400;pvalue=0.00047;sequence=ATGTGT;
PF3D7_0929400	fimo	nucleotide_motif	622	627	33.3	+	.	Name=PF3D7_0420300-D1_PF3D7_0929400+;Alias=;ID=PF3D7_0420300-D1-14-PF3D7_0929400;pvalue=0.00047;sequence=ATGTGT;
PF3D7_0929400	fimo	nucleotide_motif	686	691	33.3	+	.	Name=PF3D7_0420300-D1_PF3D7_0929400+;Alias=;ID=PF3D7_0420300-D1-15-PF3D7_0929400;pvalue=0.00047;sequence=ATGTGT;
PF3D7_0929400	fimo	nucleotide_motif	796	801	33.3	+	.	Name=PF3D7_0420300-D1_PF3D7_0929400+;Alias=;ID=PF3D7_0420300-D1-16-PF3D7_0929400;pvalue=0.00047;sequence=ATGTGT;
PF3D7_0929400	fimo	nucleotide_motif	933	938	33.3	+	.	Name=PF3D7_0420300-D1_PF3D7_0929400+;Alias=;ID=PF3D7_0420300-D1-17-PF3D7_0929400;pvalue=0.00047;sequence=ATGTGT;
PF3D7_0929400	fimo	nucleotide_motif	152	157	33.3	-	.	Name=PF3D7_0420300-D1_PF3D7_0929400-;Alias=;ID=PF3D7_0420300-D1-18-PF3D7_0929400;pvalue=0.00047;sequence=ATGTGT;
PF3D7_0929400	fimo	nucleotide_motif	246	251	33.3	-	.	Name=PF3D7_0420300-D1_PF3D7_0929400-;Alias=;ID=PF3D7_0420300-D1-19-PF3D7_0929400;pvalue=0.00047;sequence=ATGTGT;
PF3D7_0929400	fimo	nucleotide_motif	82	87	30.6	+	.	Name=PF3D7_0420300-D1_PF3D7_0929400+;Alias=;ID=PF3D7_0420300-D1-20-PF3D7_0929400;pvalue=0.000861;sequence=GTGTAT;
PF3D7_0929400	fimo	nucleotide_motif	94	99	30.6	+	.	Name=PF3D7_0420300-D1_PF3D7_0929400+;Alias=;ID=PF3D7_0420300-D1-21-PF3D7_0929400;pvalue=0.000861;sequence=GTGTAT;
PF3D7_0929400	fimo	nucleotide_motif	106	111	30.6	+	.	Name=PF3D7_0420300-D1_PF3D7_0929400+;Alias=;ID=PF3D7_0420300-D1-22-PF3D7_0929400;pvalue=0.000861;sequence=GTGTAT;
PF3D7_0929400	fimo	nucleotide_motif	150	155	30.6	-	.	Name=PF3D7_0420300-D1_PF3D7_0929400-;Alias=;ID=PF3D7_0420300-D1-23-PF3D7_0929400;pvalue=0.000861;sequence=GTGTAT;
PF3D7_0929400	fimo	nucleotide_motif	244	249	30.6	-	.	Name=PF3D7_0420300-D1_PF3D7_0929400-;Alias=;ID=PF3D7_0420300-D1-24-PF3D7_0929400;pvalue=0.000861;sequence=GTGTAT;
PF3D7_0929400	fimo	nucleotide_motif	798	803	30.6	+	.	Name=PF3D7_0420300-D1_PF3D7_0929400+;Alias=;ID=PF3D7_0420300-D1-25-PF3D7_0929400;pvalue=0.000861;sequence=GTGTAT;
PF3D7_0929400	fimo	nucleotide_motif	835	840	30.6	+	.	Name=PF3D7_0420300-D1_PF3D7_0929400+;Alias=;ID=PF3D7_0420300-D1-26-PF3D7_0929400;pvalue=0.000861;sequence=GTGTAT;
PF3D7_0929400	fimo	nucleotide_motif	384	389	30.3	+	.	Name=PF3D7_0420300-D1_PF3D7_0929400+;Alias=;ID=PF3D7_0420300-D1-27-PF3D7_0929400;pvalue=0.000938;sequence=GTGTAC;
PF3D7_0929400	fimo	nucleotide_motif	163	168	29.6	-	.	Name=PF3D7_0420300-D1_PF3D7_0929400-;Alias=;ID=PF3D7_0420300-D1-28-PF3D7_0929400;pvalue=0.0011;sequence=TTGTGT;
PF3D7_0929400	fimo	nucleotide_motif	624	629	29	+	.	Name=PF3D7_0420300-D1_PF3D7_0929400+;Alias=;ID=PF3D7_0420300-D1-29-PF3D7_0929400;pvalue=0.00126;sequence=GTGTTT;
PF3D7_0929400	fimo	nucleotide_motif	831	836	28.6	+	.	Name=PF3D7_0420300-D1_PF3D7_0929400+;Alias=;ID=PF3D7_0420300-D1-30-PF3D7_0929400;pvalue=0.00138;sequence=AGGTGT;
PF3D7_0929400	fimo	nucleotide_motif	827	832	28.1	-	.	Name=PF3D7_0420300-D1_PF3D7_0929400-;Alias=;ID=PF3D7_0420300-D1-31-PF3D7_0929400;pvalue=0.00154;sequence=CTGTGG;
PF3D7_0929400	fimo	nucleotide_motif	809	814	28	+	.	Name=PF3D7_0420300-D1_PF3D7_0929400+;Alias=;ID=PF3D7_0420300-D1-32-PF3D7_0929400;pvalue=0.00157;sequence=GTGGCT;
PF3D7_0929400	fimo	nucleotide_motif	507	512	27.7	+	.	Name=PF3D7_0420300-D1_PF3D7_0929400+;Alias=;ID=PF3D7_0420300-D1-33-PF3D7_0929400;pvalue=0.0017;sequence=GCATGT;
PF3D7_0929400	fimo	nucleotide_motif	701	706	27.2	+	.	Name=PF3D7_0420300-D1_PF3D7_0929400+;Alias=;ID=PF3D7_0420300-D1-34-PF3D7_0929400;pvalue=0.00192;sequence=ATGTGG;
PF3D7_0929400	fimo	nucleotide_motif	563	568	27.1	+	.	Name=PF3D7_0420300-D1_PF3D7_0929400+;Alias=;ID=PF3D7_0420300-D1-35-PF3D7_0929400;pvalue=0.00194;sequence=GTTGGT;
PF3D7_0929400	fimo	nucleotide_motif	382	387	25.4	+	.	Name=PF3D7_0420300-D1_PF3D7_0929400+;Alias=;ID=PF3D7_0420300-D1-36-PF3D7_0929400;pvalue=0.00285;sequence=AAGTGT;
PF3D7_0929400	fimo	nucleotide_motif	990	995	25.4	+	.	Name=PF3D7_0420300-D1_PF3D7_0929400+;Alias=;ID=PF3D7_0420300-D1-37-PF3D7_0929400;pvalue=0.00285;sequence=AAGTGT;
PF3D7_0929400	fimo	nucleotide_motif	463	468	25.2	+	.	Name=PF3D7_0420300-D1_PF3D7_0929400+;Alias=;ID=PF3D7_0420300-D1-38-PF3D7_0929400;pvalue=0.00304;sequence=ATGTGA;
PF3D7_0929400	fimo	nucleotide_motif	896	901	25.2	-	.	Name=PF3D7_0420300-D1_PF3D7_0929400-;Alias=;ID=PF3D7_0420300-D1-39-PF3D7_0929400;pvalue=0.00304;sequence=ATGTGA;
PF3D7_0929400	fimo	nucleotide_motif	703	708	23.9	+	.	Name=PF3D7_0420300-D1_PF3D7_0929400+;Alias=;ID=PF3D7_0420300-D1-40-PF3D7_0929400;pvalue=0.0041;sequence=GTGGTT;
PF3D7_0929500	fimo	nucleotide_motif	810	815	35.1	+	.	Name=PF3D7_0420300-D1_PF3D7_0929500+;Alias=;ID=PF3D7_0420300-D1-1-PF3D7_0929500;pvalue=0.000309;sequence=GTATGT;
PF3D7_0929500	fimo	nucleotide_motif	720	725	32.8	+	.	Name=PF3D7_0420300-D1_PF3D7_0929500+;Alias=;ID=PF3D7_0420300-D1-2-PF3D7_0929500;pvalue=0.000518;sequence=GTATGC;
PF3D7_0929500	fimo	nucleotide_motif	32	37	32.8	-	.	Name=PF3D7_0420300-D1_PF3D7_0929500-;Alias=;ID=PF3D7_0420300-D1-3-PF3D7_0929500;pvalue=0.000518;sequence=GTATGC;
PF3D7_0929500	fimo	nucleotide_motif	41	46	28.9	-	.	Name=PF3D7_0420300-D1_PF3D7_0929500-;Alias=;ID=PF3D7_0420300-D1-4-PF3D7_0929500;pvalue=0.00129;sequence=TTGTGC;
PF3D7_0929500	fimo	nucleotide_motif	630	635	28.8	-	.	Name=PF3D7_0420300-D1_PF3D7_0929500-;Alias=;ID=PF3D7_0420300-D1-5-PF3D7_0929500;pvalue=0.00132;sequence=GAGGGT;
PF3D7_0929500	fimo	nucleotide_motif	520	525	28.6	+	.	Name=PF3D7_0420300-D1_PF3D7_0929500+;Alias=;ID=PF3D7_0420300-D1-6-PF3D7_0929500;pvalue=0.00139;sequence=GTGCGA;
PF3D7_0929500	fimo	nucleotide_motif	220	225	27.2	+	.	Name=PF3D7_0420300-D1_PF3D7_0929500+;Alias=;ID=PF3D7_0420300-D1-7-PF3D7_0929500;pvalue=0.00192;sequence=ATGTGG;
PF3D7_0929500	fimo	nucleotide_motif	19	24	26.3	+	.	Name=PF3D7_0420300-D1_PF3D7_0929500+;Alias=;ID=PF3D7_0420300-D1-8-PF3D7_0929500;pvalue=0.00235;sequence=GAATGT;
PF3D7_0929500	fimo	nucleotide_motif	407	412	26.3	-	.	Name=PF3D7_0420300-D1_PF3D7_0929500-;Alias=;ID=PF3D7_0420300-D1-9-PF3D7_0929500;pvalue=0.00235;sequence=GAATGT;
PF3D7_0929500	fimo	nucleotide_motif	844	849	26.3	+	.	Name=PF3D7_0420300-D1_PF3D7_0929500+;Alias=;ID=PF3D7_0420300-D1-10-PF3D7_0929500;pvalue=0.00235;sequence=GAATGT;
PF3D7_0929500	fimo	nucleotide_motif	635	640	25.9	-	.	Name=PF3D7_0420300-D1_PF3D7_0929500-;Alias=;ID=PF3D7_0420300-D1-11-PF3D7_0929500;pvalue=0.00259;sequence=GGGGGG;
PF3D7_0929500	fimo	nucleotide_motif	636	641	25.9	-	.	Name=PF3D7_0420300-D1_PF3D7_0929500-;Alias=;ID=PF3D7_0420300-D1-12-PF3D7_0929500;pvalue=0.00259;sequence=GGGGGG;
PF3D7_0929500	fimo	nucleotide_motif	227	232	25.4	+	.	Name=PF3D7_0420300-D1_PF3D7_0929500+;Alias=;ID=PF3D7_0420300-D1-13-PF3D7_0929500;pvalue=0.00288;sequence=GCTTGT;
PF3D7_0929500	fimo	nucleotide_motif	724	729	25.4	+	.	Name=PF3D7_0420300-D1_PF3D7_0929500+;Alias=;ID=PF3D7_0420300-D1-14-PF3D7_0929500;pvalue=0.00288;sequence=GCTTGT;
PF3D7_0929500	fimo	nucleotide_motif	505	510	25.2	+	.	Name=PF3D7_0420300-D1_PF3D7_0929500+;Alias=;ID=PF3D7_0420300-D1-15-PF3D7_0929500;pvalue=0.00304;sequence=ATGTGA;
PF3D7_0929500	fimo	nucleotide_motif	223	228	24.7	+	.	Name=PF3D7_0420300-D1_PF3D7_0929500+;Alias=;ID=PF3D7_0420300-D1-16-PF3D7_0929500;pvalue=0.00335;sequence=TGGTGC;
PF3D7_0929500	fimo	nucleotide_motif	87	92	24.5	-	.	Name=PF3D7_0420300-D1_PF3D7_0929500-;Alias=;ID=PF3D7_0420300-D1-17-PF3D7_0929500;pvalue=0.00351;sequence=CTATGT;
PF3D7_0929500	fimo	nucleotide_motif	634	639	24.4	-	.	Name=PF3D7_0420300-D1_PF3D7_0929500-;Alias=;ID=PF3D7_0420300-D1-18-PF3D7_0929500;pvalue=0.0036;sequence=GGGGGA;
PF3D7_0929500	fimo	nucleotide_motif	251	256	24.2	-	.	Name=PF3D7_0420300-D1_PF3D7_0929500-;Alias=;ID=PF3D7_0420300-D1-19-PF3D7_0929500;pvalue=0.00375;sequence=GTGAAT;
PF3D7_0929500	fimo	nucleotide_motif	632	637	23.9	-	.	Name=PF3D7_0420300-D1_PF3D7_0929500-;Alias=;ID=PF3D7_0420300-D1-20-PF3D7_0929500;pvalue=0.0041;sequence=GGGAGG;
PF3D7_0929500	fimo	nucleotide_motif	299	304	23.8	+	.	Name=PF3D7_0420300-D1_PF3D7_0929500+;Alias=;ID=PF3D7_0420300-D1-21-PF3D7_0929500;pvalue=0.0042;sequence=CTATGC;
PF3D7_0929600	fimo	nucleotide_motif	52	57	46.2	-	.	Name=PF3D7_0420300-D1_PF3D7_0929600-;Alias=;ID=PF3D7_0420300-D1-1-PF3D7_0929600;pvalue=2.41e-05;sequence=GTGTGT;
PF3D7_0929600	fimo	nucleotide_motif	54	59	46.2	-	.	Name=PF3D7_0420300-D1_PF3D7_0929600-;Alias=;ID=PF3D7_0420300-D1-2-PF3D7_0929600;pvalue=2.41e-05;sequence=GTGTGT;
PF3D7_0929600	fimo	nucleotide_motif	56	61	33.3	-	.	Name=PF3D7_0420300-D1_PF3D7_0929600-;Alias=;ID=PF3D7_0420300-D1-3-PF3D7_0929600;pvalue=0.00047;sequence=ATGTGT;
PF3D7_0929600	fimo	nucleotide_motif	703	708	32.6	+	.	Name=PF3D7_0420300-D1_PF3D7_0929600+;Alias=;ID=PF3D7_0420300-D1-4-PF3D7_0929600;pvalue=0.000547;sequence=GTGTCC;
PF3D7_0929600	fimo	nucleotide_motif	50	55	30.6	-	.	Name=PF3D7_0420300-D1_PF3D7_0929600-;Alias=;ID=PF3D7_0420300-D1-5-PF3D7_0929600;pvalue=0.000861;sequence=GTGTAT;
PF3D7_0929600	fimo	nucleotide_motif	701	706	29.6	+	.	Name=PF3D7_0420300-D1_PF3D7_0929600+;Alias=;ID=PF3D7_0420300-D1-6-PF3D7_0929600;pvalue=0.0011;sequence=TTGTGT;
PF3D7_0929600	fimo	nucleotide_motif	564	569	29	+	.	Name=PF3D7_0420300-D1_PF3D7_0929600+;Alias=;ID=PF3D7_0420300-D1-7-PF3D7_0929600;pvalue=0.00126;sequence=GTGCGG;
PF3D7_0929600	fimo	nucleotide_motif	715	720	28.9	-	.	Name=PF3D7_0420300-D1_PF3D7_0929600-;Alias=;ID=PF3D7_0420300-D1-8-PF3D7_0929600;pvalue=0.00129;sequence=TTGTGC;
PF3D7_0929600	fimo	nucleotide_motif	122	127	27.6	+	.	Name=PF3D7_0420300-D1_PF3D7_0929600+;Alias=;ID=PF3D7_0420300-D1-9-PF3D7_0929600;pvalue=0.00173;sequence=ATGCGT;
PF3D7_0929600	fimo	nucleotide_motif	981	986	27.2	+	.	Name=PF3D7_0420300-D1_PF3D7_0929600+;Alias=;ID=PF3D7_0420300-D1-10-PF3D7_0929600;pvalue=0.00189;sequence=GTAAGT;
PF3D7_0929600	fimo	nucleotide_motif	7	12	27.1	-	.	Name=PF3D7_0420300-D1_PF3D7_0929600-;Alias=;ID=PF3D7_0420300-D1-11-PF3D7_0929600;pvalue=0.00194;sequence=GTTGGT;
PF3D7_0929600	fimo	nucleotide_motif	3	8	27.1	-	.	Name=PF3D7_0420300-D1_PF3D7_0929600-;Alias=;ID=PF3D7_0420300-D1-12-PF3D7_0929600;pvalue=0.00195;sequence=GTACGC;
PF3D7_0929600	fimo	nucleotide_motif	126	131	25.9	+	.	Name=PF3D7_0420300-D1_PF3D7_0929600+;Alias=;ID=PF3D7_0420300-D1-13-PF3D7_0929600;pvalue=0.00256;sequence=GTATGA;
PF3D7_0929600	fimo	nucleotide_motif	977	982	25.4	+	.	Name=PF3D7_0420300-D1_PF3D7_0929600+;Alias=;ID=PF3D7_0420300-D1-14-PF3D7_0929600;pvalue=0.00288;sequence=GCTTGT;
PF3D7_0929600	fimo	nucleotide_motif	335	340	24.5	-	.	Name=PF3D7_0420300-D1_PF3D7_0929600-;Alias=;ID=PF3D7_0420300-D1-15-PF3D7_0929600;pvalue=0.00351;sequence=CTATGT;
PF3D7_0929600	fimo	nucleotide_motif	124	129	24.5	+	.	Name=PF3D7_0420300-D1_PF3D7_0929600+;Alias=;ID=PF3D7_0420300-D1-16-PF3D7_0929600;pvalue=0.00353;sequence=GCGTAT;
PF3D7_0929600	fimo	nucleotide_motif	705	710	24.5	+	.	Name=PF3D7_0420300-D1_PF3D7_0929600+;Alias=;ID=PF3D7_0420300-D1-17-PF3D7_0929600;pvalue=0.00354;sequence=GTCCGT;
PF3D7_0929600	fimo	nucleotide_motif	562	567	24.5	+	.	Name=PF3D7_0420300-D1_PF3D7_0929600+;Alias=;ID=PF3D7_0420300-D1-18-PF3D7_0929600;pvalue=0.00357;sequence=AAGTGC;
PF3D7_0929600	fimo	nucleotide_motif	686	691	23.8	+	.	Name=PF3D7_0420300-D1_PF3D7_0929600+;Alias=;ID=PF3D7_0420300-D1-19-PF3D7_0929600;pvalue=0.00418;sequence=CTGTCT;
PF3D7_0929600	fimo	nucleotide_motif	779	784	23.8	-	.	Name=PF3D7_0420300-D1_PF3D7_0929600-;Alias=;ID=PF3D7_0420300-D1-20-PF3D7_0929600;pvalue=0.00418;sequence=CTGTCT;
PF3D7_0929700	fimo	nucleotide_motif	785	790	46.2	+	.	Name=PF3D7_0420300-D1_PF3D7_0929700+;Alias=;ID=PF3D7_0420300-D1-1-PF3D7_0929700;pvalue=2.41e-05;sequence=GTGTGT;
PF3D7_0929700	fimo	nucleotide_motif	781	786	35.1	+	.	Name=PF3D7_0420300-D1_PF3D7_0929700+;Alias=;ID=PF3D7_0420300-D1-2-PF3D7_0929700;pvalue=0.000309;sequence=GTATGT;
PF3D7_0929700	fimo	nucleotide_motif	314	319	33.3	+	.	Name=PF3D7_0420300-D1_PF3D7_0929700+;Alias=;ID=PF3D7_0420300-D1-3-PF3D7_0929700;pvalue=0.00047;sequence=ATGTGT;
PF3D7_0929700	fimo	nucleotide_motif	783	788	33.3	+	.	Name=PF3D7_0420300-D1_PF3D7_0929700+;Alias=;ID=PF3D7_0420300-D1-4-PF3D7_0929700;pvalue=0.00047;sequence=ATGTGT;
PF3D7_0929700	fimo	nucleotide_motif	566	571	30.3	+	.	Name=PF3D7_0420300-D1_PF3D7_0929700+;Alias=;ID=PF3D7_0420300-D1-5-PF3D7_0929700;pvalue=0.000938;sequence=GTGTAC;
PF3D7_0929700	fimo	nucleotide_motif	564	569	28.6	+	.	Name=PF3D7_0420300-D1_PF3D7_0929700+;Alias=;ID=PF3D7_0420300-D1-6-PF3D7_0929700;pvalue=0.00138;sequence=AGGTGT;
PF3D7_0929700	fimo	nucleotide_motif	928	933	28.4	-	.	Name=PF3D7_0420300-D1_PF3D7_0929700-;Alias=;ID=PF3D7_0420300-D1-7-PF3D7_0929700;pvalue=0.00145;sequence=GTAGGT;
PF3D7_0929700	fimo	nucleotide_motif	925	930	28.2	-	.	Name=PF3D7_0420300-D1_PF3D7_0929700-;Alias=;ID=PF3D7_0420300-D1-8-PF3D7_0929700;pvalue=0.00151;sequence=GGTTGT;
PF3D7_0929700	fimo	nucleotide_motif	503	508	28.1	+	.	Name=PF3D7_0420300-D1_PF3D7_0929700+;Alias=;ID=PF3D7_0420300-D1-9-PF3D7_0929700;pvalue=0.00156;sequence=GAGTGA;
PF3D7_0929700	fimo	nucleotide_motif	748	753	25.9	-	.	Name=PF3D7_0420300-D1_PF3D7_0929700-;Alias=;ID=PF3D7_0420300-D1-10-PF3D7_0929700;pvalue=0.00256;sequence=GTATGA;
PF3D7_0929700	fimo	nucleotide_motif	921	926	25.9	-	.	Name=PF3D7_0420300-D1_PF3D7_0929700-;Alias=;ID=PF3D7_0420300-D1-11-PF3D7_0929700;pvalue=0.00256;sequence=GTATGA;
PF3D7_0929700	fimo	nucleotide_motif	32	37	25.2	+	.	Name=PF3D7_0420300-D1_PF3D7_0929700+;Alias=;ID=PF3D7_0420300-D1-12-PF3D7_0929700;pvalue=0.00304;sequence=ATGTGA;
PF3D7_0929700	fimo	nucleotide_motif	312	317	24.5	+	.	Name=PF3D7_0420300-D1_PF3D7_0929700+;Alias=;ID=PF3D7_0420300-D1-13-PF3D7_0929700;pvalue=0.00351;sequence=CTATGT;
PF3D7_0929700	fimo	nucleotide_motif	513	518	24.1	+	.	Name=PF3D7_0420300-D1_PF3D7_0929700+;Alias=;ID=PF3D7_0420300-D1-14-PF3D7_0929700;pvalue=0.00392;sequence=GATTGT;
PF3D7_0929800	fimo	nucleotide_motif	523	528	39.2	+	.	Name=PF3D7_0420300-D1_PF3D7_0929800+;Alias=;ID=PF3D7_0420300-D1-1-PF3D7_0929800;pvalue=0.000121;sequence=GTGTGA;
PF3D7_0929800	fimo	nucleotide_motif	614	619	30.6	+	.	Name=PF3D7_0420300-D1_PF3D7_0929800+;Alias=;ID=PF3D7_0420300-D1-2-PF3D7_0929800;pvalue=0.000861;sequence=GTGTAT;
PF3D7_0929800	fimo	nucleotide_motif	612	617	28.6	+	.	Name=PF3D7_0420300-D1_PF3D7_0929800+;Alias=;ID=PF3D7_0420300-D1-3-PF3D7_0929800;pvalue=0.00138;sequence=AGGTGT;
PF3D7_0929800	fimo	nucleotide_motif	231	236	25.9	+	.	Name=PF3D7_0420300-D1_PF3D7_0929800+;Alias=;ID=PF3D7_0420300-D1-4-PF3D7_0929800;pvalue=0.00259;sequence=GTAAGC;
PF3D7_0929800	fimo	nucleotide_motif	349	354	25.2	+	.	Name=PF3D7_0420300-D1_PF3D7_0929800+;Alias=;ID=PF3D7_0420300-D1-5-PF3D7_0929800;pvalue=0.00304;sequence=ATGTGA;
PF3D7_0929800	fimo	nucleotide_motif	502	507	25.2	-	.	Name=PF3D7_0420300-D1_PF3D7_0929800-;Alias=;ID=PF3D7_0420300-D1-6-PF3D7_0929800;pvalue=0.00304;sequence=ATGTGA;
PF3D7_0929800	fimo	nucleotide_motif	711	716	25.2	-	.	Name=PF3D7_0420300-D1_PF3D7_0929800-;Alias=;ID=PF3D7_0420300-D1-7-PF3D7_0929800;pvalue=0.00304;sequence=ATGTGA;
PF3D7_0929800	fimo	nucleotide_motif	775	780	25.2	+	.	Name=PF3D7_0420300-D1_PF3D7_0929800+;Alias=;ID=PF3D7_0420300-D1-8-PF3D7_0929800;pvalue=0.00304;sequence=ATGTGA;
PF3D7_0929800	fimo	nucleotide_motif	235	240	25.1	-	.	Name=PF3D7_0420300-D1_PF3D7_0929800-;Alias=;ID=PF3D7_0420300-D1-9-PF3D7_0929800;pvalue=0.00306;sequence=ATGAGC;
PF3D7_0929800	fimo	nucleotide_motif	132	137	24.2	-	.	Name=PF3D7_0420300-D1_PF3D7_0929800-;Alias=;ID=PF3D7_0420300-D1-10-PF3D7_0929800;pvalue=0.00375;sequence=GTGAAT;
PF3D7_0929800	fimo	nucleotide_motif	351	356	24.2	+	.	Name=PF3D7_0420300-D1_PF3D7_0929800+;Alias=;ID=PF3D7_0420300-D1-11-PF3D7_0929800;pvalue=0.00375;sequence=GTGAAT;
PF3D7_0929900	fimo	nucleotide_motif	713	718	39.2	-	.	Name=PF3D7_0420300-D1_PF3D7_0929900-;Alias=;ID=PF3D7_0420300-D1-1-PF3D7_0929900;pvalue=0.000121;sequence=GTGTGA;
PF3D7_0929900	fimo	nucleotide_motif	179	184	33.3	-	.	Name=PF3D7_0420300-D1_PF3D7_0929900-;Alias=;ID=PF3D7_0420300-D1-2-PF3D7_0929900;pvalue=0.00047;sequence=ATGTGT;
PF3D7_0929900	fimo	nucleotide_motif	622	627	30.6	-	.	Name=PF3D7_0420300-D1_PF3D7_0929900-;Alias=;ID=PF3D7_0420300-D1-3-PF3D7_0929900;pvalue=0.000861;sequence=GTGTAT;
PF3D7_0929900	fimo	nucleotide_motif	624	629	28.6	-	.	Name=PF3D7_0420300-D1_PF3D7_0929900-;Alias=;ID=PF3D7_0420300-D1-4-PF3D7_0929900;pvalue=0.00138;sequence=AGGTGT;
PF3D7_0929900	fimo	nucleotide_motif	461	466	25.2	-	.	Name=PF3D7_0420300-D1_PF3D7_0929900-;Alias=;ID=PF3D7_0420300-D1-5-PF3D7_0929900;pvalue=0.00304;sequence=ATGTGA;
PF3D7_0929900	fimo	nucleotide_motif	525	530	25.2	+	.	Name=PF3D7_0420300-D1_PF3D7_0929900+;Alias=;ID=PF3D7_0420300-D1-6-PF3D7_0929900;pvalue=0.00304;sequence=ATGTGA;
PF3D7_0929900	fimo	nucleotide_motif	734	739	25.2	+	.	Name=PF3D7_0420300-D1_PF3D7_0929900+;Alias=;ID=PF3D7_0420300-D1-7-PF3D7_0929900;pvalue=0.00304;sequence=ATGTGA;
PF3D7_0929900	fimo	nucleotide_motif	887	892	25.2	-	.	Name=PF3D7_0420300-D1_PF3D7_0929900-;Alias=;ID=PF3D7_0420300-D1-8-PF3D7_0929900;pvalue=0.00304;sequence=ATGTGA;
PF3D7_0929900	fimo	nucleotide_motif	181	186	24.5	-	.	Name=PF3D7_0420300-D1_PF3D7_0929900-;Alias=;ID=PF3D7_0420300-D1-9-PF3D7_0929900;pvalue=0.00351;sequence=CTATGT;
PF3D7_0929900	fimo	nucleotide_motif	885	890	24.2	-	.	Name=PF3D7_0420300-D1_PF3D7_0929900-;Alias=;ID=PF3D7_0420300-D1-10-PF3D7_0929900;pvalue=0.00375;sequence=GTGAAT;
PF3D7_0930000	fimo	nucleotide_motif	431	436	45	+	.	Name=PF3D7_0420300-D1_PF3D7_0930000+;Alias=;ID=PF3D7_0420300-D1-1-PF3D7_0930000;pvalue=3.16e-05;sequence=GGGTGT;
PF3D7_0930000	fimo	nucleotide_motif	626	631	33.3	+	.	Name=PF3D7_0420300-D1_PF3D7_0930000+;Alias=;ID=PF3D7_0420300-D1-2-PF3D7_0930000;pvalue=0.00047;sequence=ATGTGT;
PF3D7_0930000	fimo	nucleotide_motif	433	438	33.1	+	.	Name=PF3D7_0420300-D1_PF3D7_0930000+;Alias=;ID=PF3D7_0420300-D1-3-PF3D7_0930000;pvalue=0.000494;sequence=GTGTCT;
PF3D7_0930000	fimo	nucleotide_motif	705	710	31.5	+	.	Name=PF3D7_0420300-D1_PF3D7_0930000+;Alias=;ID=PF3D7_0420300-D1-4-PF3D7_0930000;pvalue=0.000703;sequence=GTTTGT;
PF3D7_0930000	fimo	nucleotide_motif	831	836	31.5	+	.	Name=PF3D7_0420300-D1_PF3D7_0930000+;Alias=;ID=PF3D7_0420300-D1-5-PF3D7_0930000;pvalue=0.000703;sequence=GTTTGT;
PF3D7_0930000	fimo	nucleotide_motif	423	428	30.6	-	.	Name=PF3D7_0420300-D1_PF3D7_0930000-;Alias=;ID=PF3D7_0420300-D1-6-PF3D7_0930000;pvalue=0.000861;sequence=GTGTAT;
PF3D7_0930000	fimo	nucleotide_motif	425	430	29.6	-	.	Name=PF3D7_0420300-D1_PF3D7_0930000-;Alias=;ID=PF3D7_0420300-D1-7-PF3D7_0930000;pvalue=0.0011;sequence=TTGTGT;
PF3D7_0930000	fimo	nucleotide_motif	504	509	28.3	-	.	Name=PF3D7_0420300-D1_PF3D7_0930000-;Alias=;ID=PF3D7_0420300-D1-8-PF3D7_0930000;pvalue=0.00148;sequence=GTGAGA;
PF3D7_0930000	fimo	nucleotide_motif	793	798	27.7	-	.	Name=PF3D7_0420300-D1_PF3D7_0930000-;Alias=;ID=PF3D7_0420300-D1-9-PF3D7_0930000;pvalue=0.0017;sequence=GGTTGC;
PF3D7_0930000	fimo	nucleotide_motif	781	786	27.6	+	.	Name=PF3D7_0420300-D1_PF3D7_0930000+;Alias=;ID=PF3D7_0420300-D1-10-PF3D7_0930000;pvalue=0.00173;sequence=ATGCGT;
PF3D7_0930000	fimo	nucleotide_motif	182	187	27.2	-	.	Name=PF3D7_0420300-D1_PF3D7_0930000-;Alias=;ID=PF3D7_0420300-D1-11-PF3D7_0930000;pvalue=0.00192;sequence=ATGTGG;
PF3D7_0930000	fimo	nucleotide_motif	23	28	26.9	-	.	Name=PF3D7_0420300-D1_PF3D7_0930000-;Alias=;ID=PF3D7_0420300-D1-12-PF3D7_0930000;pvalue=0.00204;sequence=CTGAGC;
PF3D7_0930000	fimo	nucleotide_motif	447	452	26.3	-	.	Name=PF3D7_0420300-D1_PF3D7_0930000-;Alias=;ID=PF3D7_0420300-D1-13-PF3D7_0930000;pvalue=0.00235;sequence=GAATGT;
PF3D7_0930000	fimo	nucleotide_motif	180	185	26.2	-	.	Name=PF3D7_0420300-D1_PF3D7_0930000-;Alias=;ID=PF3D7_0420300-D1-14-PF3D7_0930000;pvalue=0.0024;sequence=GTGGAT;
PF3D7_0930000	fimo	nucleotide_motif	57	62	25.9	+	.	Name=PF3D7_0420300-D1_PF3D7_0930000+;Alias=;ID=PF3D7_0420300-D1-15-PF3D7_0930000;pvalue=0.00256;sequence=GTATGA;
PF3D7_0930000	fimo	nucleotide_motif	7	12	25.7	-	.	Name=PF3D7_0420300-D1_PF3D7_0930000-;Alias=;ID=PF3D7_0420300-D1-16-PF3D7_0930000;pvalue=0.00267;sequence=GTTTGG;
PF3D7_0930000	fimo	nucleotide_motif	500	505	24.1	-	.	Name=PF3D7_0420300-D1_PF3D7_0930000-;Alias=;ID=PF3D7_0420300-D1-17-PF3D7_0930000;pvalue=0.00392;sequence=GATTGT;
PF3D7_0930100	fimo	nucleotide_motif	67	72	46.2	-	.	Name=PF3D7_0420300-D1_PF3D7_0930100-;Alias=;ID=PF3D7_0420300-D1-1-PF3D7_0930100;pvalue=2.41e-05;sequence=GTGTGT;
PF3D7_0930100	fimo	nucleotide_motif	160	165	38.2	+	.	Name=PF3D7_0420300-D1_PF3D7_0930100+;Alias=;ID=PF3D7_0420300-D1-2-PF3D7_0930100;pvalue=0.000153;sequence=CTGTGT;
PF3D7_0930100	fimo	nucleotide_motif	879	884	33.3	-	.	Name=PF3D7_0420300-D1_PF3D7_0930100-;Alias=;ID=PF3D7_0420300-D1-3-PF3D7_0930100;pvalue=0.00047;sequence=ATGTGT;
PF3D7_0930100	fimo	nucleotide_motif	676	681	32.6	-	.	Name=PF3D7_0420300-D1_PF3D7_0930100-;Alias=;ID=PF3D7_0420300-D1-4-PF3D7_0930100;pvalue=0.000543;sequence=ATGTGC;
PF3D7_0930100	fimo	nucleotide_motif	69	74	29.6	-	.	Name=PF3D7_0420300-D1_PF3D7_0930100-;Alias=;ID=PF3D7_0420300-D1-5-PF3D7_0930100;pvalue=0.0011;sequence=TTGTGT;
PF3D7_0930100	fimo	nucleotide_motif	121	126	29.6	+	.	Name=PF3D7_0420300-D1_PF3D7_0930100+;Alias=;ID=PF3D7_0420300-D1-6-PF3D7_0930100;pvalue=0.0011;sequence=TTGTGT;
PF3D7_0930100	fimo	nucleotide_motif	572	577	29.6	-	.	Name=PF3D7_0420300-D1_PF3D7_0930100-;Alias=;ID=PF3D7_0420300-D1-7-PF3D7_0930100;pvalue=0.0011;sequence=TTGTGT;
PF3D7_0930100	fimo	nucleotide_motif	537	542	28.8	+	.	Name=PF3D7_0420300-D1_PF3D7_0930100+;Alias=;ID=PF3D7_0420300-D1-8-PF3D7_0930100;pvalue=0.00131;sequence=GTGTTC;
PF3D7_0930100	fimo	nucleotide_motif	535	540	27	+	.	Name=PF3D7_0420300-D1_PF3D7_0930100+;Alias=;ID=PF3D7_0420300-D1-9-PF3D7_0930100;pvalue=0.00198;sequence=ACGTGT;
PF3D7_0930100	fimo	nucleotide_motif	994	999	25.2	+	.	Name=PF3D7_0420300-D1_PF3D7_0930100+;Alias=;ID=PF3D7_0420300-D1-10-PF3D7_0930100;pvalue=0.00304;sequence=ATGTGA;
PF3D7_0930100	fimo	nucleotide_motif	454	459	24.1	-	.	Name=PF3D7_0420300-D1_PF3D7_0930100-;Alias=;ID=PF3D7_0420300-D1-11-PF3D7_0930100;pvalue=0.00392;sequence=GATTGT;
PF3D7_0930200	fimo	nucleotide_motif	302	307	44	-	.	Name=PF3D7_0420300-D1_PF3D7_0930200-;Alias=;ID=PF3D7_0420300-D1-1-PF3D7_0930200;pvalue=3.96e-05;sequence=GTGCGT;
PF3D7_0930200	fimo	nucleotide_motif	222	227	33.3	+	.	Name=PF3D7_0420300-D1_PF3D7_0930200+;Alias=;ID=PF3D7_0420300-D1-2-PF3D7_0930200;pvalue=0.00047;sequence=ATGTGT;
PF3D7_0930200	fimo	nucleotide_motif	991	996	33.3	-	.	Name=PF3D7_0420300-D1_PF3D7_0930200-;Alias=;ID=PF3D7_0420300-D1-3-PF3D7_0930200;pvalue=0.00047;sequence=ATGTGT;
PF3D7_0930200	fimo	nucleotide_motif	271	276	33.1	-	.	Name=PF3D7_0420300-D1_PF3D7_0930200-;Alias=;ID=PF3D7_0420300-D1-4-PF3D7_0930200;pvalue=0.000494;sequence=GTGTCT;
PF3D7_0930200	fimo	nucleotide_motif	304	309	32.6	-	.	Name=PF3D7_0420300-D1_PF3D7_0930200-;Alias=;ID=PF3D7_0420300-D1-5-PF3D7_0930200;pvalue=0.000543;sequence=ATGTGC;
PF3D7_0930200	fimo	nucleotide_motif	684	689	32.6	-	.	Name=PF3D7_0420300-D1_PF3D7_0930200-;Alias=;ID=PF3D7_0420300-D1-6-PF3D7_0930200;pvalue=0.000543;sequence=ATGTGC;
PF3D7_0930200	fimo	nucleotide_motif	910	915	30.6	+	.	Name=PF3D7_0420300-D1_PF3D7_0930200+;Alias=;ID=PF3D7_0420300-D1-7-PF3D7_0930200;pvalue=0.000861;sequence=GTGTAT;
PF3D7_0930200	fimo	nucleotide_motif	989	994	30.6	-	.	Name=PF3D7_0420300-D1_PF3D7_0930200-;Alias=;ID=PF3D7_0420300-D1-8-PF3D7_0930200;pvalue=0.000861;sequence=GTGTAT;
PF3D7_0930200	fimo	nucleotide_motif	428	433	29.6	+	.	Name=PF3D7_0420300-D1_PF3D7_0930200+;Alias=;ID=PF3D7_0420300-D1-9-PF3D7_0930200;pvalue=0.0011;sequence=TTGTGT;
PF3D7_0930200	fimo	nucleotide_motif	430	435	29	+	.	Name=PF3D7_0420300-D1_PF3D7_0930200+;Alias=;ID=PF3D7_0420300-D1-10-PF3D7_0930200;pvalue=0.00126;sequence=GTGTTT;
PF3D7_0930200	fimo	nucleotide_motif	958	963	28.7	-	.	Name=PF3D7_0420300-D1_PF3D7_0930200-;Alias=;ID=PF3D7_0420300-D1-11-PF3D7_0930200;pvalue=0.00136;sequence=GAGCGT;
PF3D7_0930200	fimo	nucleotide_motif	300	305	28.5	-	.	Name=PF3D7_0420300-D1_PF3D7_0930200-;Alias=;ID=PF3D7_0420300-D1-12-PF3D7_0930200;pvalue=0.0014;sequence=GCGTGA;
PF3D7_0930200	fimo	nucleotide_motif	413	418	27.9	-	.	Name=PF3D7_0420300-D1_PF3D7_0930200-;Alias=;ID=PF3D7_0420300-D1-13-PF3D7_0930200;pvalue=0.00163;sequence=GTATGG;
PF3D7_0930200	fimo	nucleotide_motif	908	913	27	+	.	Name=PF3D7_0420300-D1_PF3D7_0930200+;Alias=;ID=PF3D7_0420300-D1-14-PF3D7_0930200;pvalue=0.00198;sequence=ACGTGT;
PF3D7_0930200	fimo	nucleotide_motif	960	965	26.9	-	.	Name=PF3D7_0420300-D1_PF3D7_0930200-;Alias=;ID=PF3D7_0420300-D1-15-PF3D7_0930200;pvalue=0.00204;sequence=CTGAGC;
PF3D7_0930200	fimo	nucleotide_motif	912	917	25.9	+	.	Name=PF3D7_0420300-D1_PF3D7_0930200+;Alias=;ID=PF3D7_0420300-D1-16-PF3D7_0930200;pvalue=0.00256;sequence=GTATGA;
PF3D7_0930200	fimo	nucleotide_motif	401	406	24.5	-	.	Name=PF3D7_0420300-D1_PF3D7_0930200-;Alias=;ID=PF3D7_0420300-D1-17-PF3D7_0930200;pvalue=0.00351;sequence=CTATGT;
PF3D7_0930200	fimo	nucleotide_motif	956	961	24.5	-	.	Name=PF3D7_0420300-D1_PF3D7_0930200-;Alias=;ID=PF3D7_0420300-D1-18-PF3D7_0930200;pvalue=0.00353;sequence=GCGTAT;
PF3D7_0930300	fimo	nucleotide_motif	295	300	46.2	+	.	Name=PF3D7_0420300-D1_PF3D7_0930300+;Alias=;ID=PF3D7_0420300-D1-1-PF3D7_0930300;pvalue=2.41e-05;sequence=GTGTGT;
PF3D7_0930300	fimo	nucleotide_motif	293	298	33.3	+	.	Name=PF3D7_0420300-D1_PF3D7_0930300+;Alias=;ID=PF3D7_0420300-D1-2-PF3D7_0930300;pvalue=0.00047;sequence=ATGTGT;
PF3D7_0930300	fimo	nucleotide_motif	801	806	33.3	+	.	Name=PF3D7_0420300-D1_PF3D7_0930300+;Alias=;ID=PF3D7_0420300-D1-3-PF3D7_0930300;pvalue=0.00047;sequence=ATGTGT;
PF3D7_0930300	fimo	nucleotide_motif	346	351	33.3	-	.	Name=PF3D7_0420300-D1_PF3D7_0930300-;Alias=;ID=PF3D7_0420300-D1-4-PF3D7_0930300;pvalue=0.00047;sequence=ATGTGT;
PF3D7_0930300	fimo	nucleotide_motif	524	529	33.3	-	.	Name=PF3D7_0420300-D1_PF3D7_0930300-;Alias=;ID=PF3D7_0420300-D1-5-PF3D7_0930300;pvalue=0.00047;sequence=ATGTGT;
PF3D7_0930300	fimo	nucleotide_motif	344	349	30.6	-	.	Name=PF3D7_0420300-D1_PF3D7_0930300-;Alias=;ID=PF3D7_0420300-D1-6-PF3D7_0930300;pvalue=0.000861;sequence=GTGTAT;
PF3D7_0930300	fimo	nucleotide_motif	24	29	29.6	+	.	Name=PF3D7_0420300-D1_PF3D7_0930300+;Alias=;ID=PF3D7_0420300-D1-7-PF3D7_0930300;pvalue=0.0011;sequence=TTGTGT;
PF3D7_0930300	fimo	nucleotide_motif	424	429	29.6	+	.	Name=PF3D7_0420300-D1_PF3D7_0930300+;Alias=;ID=PF3D7_0420300-D1-8-PF3D7_0930300;pvalue=0.0011;sequence=TTGTGT;
PF3D7_0930300	fimo	nucleotide_motif	595	600	29.6	+	.	Name=PF3D7_0420300-D1_PF3D7_0930300+;Alias=;ID=PF3D7_0420300-D1-9-PF3D7_0930300;pvalue=0.0011;sequence=TTGTGT;
PF3D7_0930300	fimo	nucleotide_motif	305	310	29	+	.	Name=PF3D7_0420300-D1_PF3D7_0930300+;Alias=;ID=PF3D7_0420300-D1-10-PF3D7_0930300;pvalue=0.00126;sequence=GTGTTT;
PF3D7_0930300	fimo	nucleotide_motif	426	431	29	+	.	Name=PF3D7_0420300-D1_PF3D7_0930300+;Alias=;ID=PF3D7_0420300-D1-11-PF3D7_0930300;pvalue=0.00126;sequence=GTGTTT;
PF3D7_0930300	fimo	nucleotide_motif	764	769	28.2	+	.	Name=PF3D7_0420300-D1_PF3D7_0930300+;Alias=;ID=PF3D7_0420300-D1-12-PF3D7_0930300;pvalue=0.00151;sequence=GGTTGT;
PF3D7_0930300	fimo	nucleotide_motif	544	549	27.2	-	.	Name=PF3D7_0420300-D1_PF3D7_0930300-;Alias=;ID=PF3D7_0420300-D1-13-PF3D7_0930300;pvalue=0.00189;sequence=GTAAGT;
PF3D7_0930300	fimo	nucleotide_motif	303	308	25.4	+	.	Name=PF3D7_0420300-D1_PF3D7_0930300+;Alias=;ID=PF3D7_0420300-D1-14-PF3D7_0930300;pvalue=0.00285;sequence=AAGTGT;
PF3D7_0930300	fimo	nucleotide_motif	560	565	25.2	+	.	Name=PF3D7_0420300-D1_PF3D7_0930300+;Alias=;ID=PF3D7_0420300-D1-15-PF3D7_0930300;pvalue=0.00304;sequence=ATGTGA;
PF3D7_0930300	fimo	nucleotide_motif	817	822	25.2	+	.	Name=PF3D7_0420300-D1_PF3D7_0930300+;Alias=;ID=PF3D7_0420300-D1-16-PF3D7_0930300;pvalue=0.00304;sequence=ATGTGA;
PF3D7_0930300	fimo	nucleotide_motif	48	53	25	+	.	Name=PF3D7_0420300-D1_PF3D7_0930300+;Alias=;ID=PF3D7_0420300-D1-17-PF3D7_0930300;pvalue=0.00316;sequence=GTGCAT;
PF3D7_0930300	fimo	nucleotide_motif	76	81	24.5	-	.	Name=PF3D7_0420300-D1_PF3D7_0930300-;Alias=;ID=PF3D7_0420300-D1-18-PF3D7_0930300;pvalue=0.00351;sequence=CTATGT;
PF3D7_0930300	fimo	nucleotide_motif	46	51	24.5	+	.	Name=PF3D7_0420300-D1_PF3D7_0930300+;Alias=;ID=PF3D7_0420300-D1-19-PF3D7_0930300;pvalue=0.00357;sequence=AAGTGC;
PF3D7_0930300	fimo	nucleotide_motif	819	824	24.2	+	.	Name=PF3D7_0420300-D1_PF3D7_0930300+;Alias=;ID=PF3D7_0420300-D1-20-PF3D7_0930300;pvalue=0.00375;sequence=GTGAAT;
PF3D7_0930300	fimo	nucleotide_motif	395	400	24.1	-	.	Name=PF3D7_0420300-D1_PF3D7_0930300-;Alias=;ID=PF3D7_0420300-D1-21-PF3D7_0930300;pvalue=0.00392;sequence=GATTGT;
PF3D7_0930300	fimo	nucleotide_motif	159	164	23.9	+	.	Name=PF3D7_0420300-D1_PF3D7_0930300+;Alias=;ID=PF3D7_0420300-D1-22-PF3D7_0930300;pvalue=0.0041;sequence=GTGCAC;
PF3D7_0930300	fimo	nucleotide_motif	159	164	23.9	-	.	Name=PF3D7_0420300-D1_PF3D7_0930300-;Alias=;ID=PF3D7_0420300-D1-23-PF3D7_0930300;pvalue=0.0041;sequence=GTGCAC;
PF3D7_0930400	fimo	nucleotide_motif	921	926	38.2	-	.	Name=PF3D7_0420300-D1_PF3D7_0930400-;Alias=;ID=PF3D7_0420300-D1-1-PF3D7_0930400;pvalue=0.000153;sequence=CTGTGT;
PF3D7_0930400	fimo	nucleotide_motif	960	965	38.2	-	.	Name=PF3D7_0420300-D1_PF3D7_0930400-;Alias=;ID=PF3D7_0420300-D1-2-PF3D7_0930400;pvalue=0.000153;sequence=CTGTGT;
PF3D7_0930400	fimo	nucleotide_motif	459	464	32.8	-	.	Name=PF3D7_0420300-D1_PF3D7_0930400-;Alias=;ID=PF3D7_0420300-D1-3-PF3D7_0930400;pvalue=0.000518;sequence=GTATGC;
PF3D7_0930400	fimo	nucleotide_motif	919	924	30.6	-	.	Name=PF3D7_0420300-D1_PF3D7_0930400-;Alias=;ID=PF3D7_0420300-D1-4-PF3D7_0930400;pvalue=0.000861;sequence=GTGTAT;
PF3D7_0930400	fimo	nucleotide_motif	844	849	28.1	+	.	Name=PF3D7_0420300-D1_PF3D7_0930400+;Alias=;ID=PF3D7_0420300-D1-5-PF3D7_0930400;pvalue=0.00156;sequence=GAGTGA;
PF3D7_0930400	fimo	nucleotide_motif	457	462	27.6	-	.	Name=PF3D7_0420300-D1_PF3D7_0930400-;Alias=;ID=PF3D7_0420300-D1-6-PF3D7_0930400;pvalue=0.00173;sequence=ATGCGT;
PF3D7_0930400	fimo	nucleotide_motif	491	496	26.3	-	.	Name=PF3D7_0420300-D1_PF3D7_0930400-;Alias=;ID=PF3D7_0420300-D1-7-PF3D7_0930400;pvalue=0.00235;sequence=GAATGT;
PF3D7_0930400	fimo	nucleotide_motif	631	636	25.7	-	.	Name=PF3D7_0420300-D1_PF3D7_0930400-;Alias=;ID=PF3D7_0420300-D1-8-PF3D7_0930400;pvalue=0.00267;sequence=GTTTGG;
PF3D7_0930500	fimo	nucleotide_motif	873	878	33.3	+	.	Name=PF3D7_0420300-D1_PF3D7_0930500+;Alias=;ID=PF3D7_0420300-D1-1-PF3D7_0930500;pvalue=0.00047;sequence=ATGTGT;
PF3D7_0930500	fimo	nucleotide_motif	318	323	32.8	+	.	Name=PF3D7_0420300-D1_PF3D7_0930500+;Alias=;ID=PF3D7_0420300-D1-2-PF3D7_0930500;pvalue=0.000518;sequence=GTATGC;
PF3D7_0930500	fimo	nucleotide_motif	626	631	31.5	-	.	Name=PF3D7_0420300-D1_PF3D7_0930500-;Alias=;ID=PF3D7_0420300-D1-3-PF3D7_0930500;pvalue=0.000703;sequence=GTTTGT;
PF3D7_0930500	fimo	nucleotide_motif	320	325	27.6	+	.	Name=PF3D7_0420300-D1_PF3D7_0930500+;Alias=;ID=PF3D7_0420300-D1-4-PF3D7_0930500;pvalue=0.00173;sequence=ATGCGT;
PF3D7_0930500	fimo	nucleotide_motif	322	327	24.5	+	.	Name=PF3D7_0420300-D1_PF3D7_0930500+;Alias=;ID=PF3D7_0420300-D1-5-PF3D7_0930500;pvalue=0.00353;sequence=GCGTAT;
PF3D7_0930500	fimo	nucleotide_motif	595	600	24.1	-	.	Name=PF3D7_0420300-D1_PF3D7_0930500-;Alias=;ID=PF3D7_0420300-D1-6-PF3D7_0930500;pvalue=0.00392;sequence=GATTGT;
PF3D7_0930600	fimo	nucleotide_motif	88	93	35.1	-	.	Name=PF3D7_0420300-D1_PF3D7_0930600-;Alias=;ID=PF3D7_0420300-D1-1-PF3D7_0930600;pvalue=0.000309;sequence=GTATGT;
PF3D7_0930600	fimo	nucleotide_motif	100	105	35.1	-	.	Name=PF3D7_0420300-D1_PF3D7_0930600-;Alias=;ID=PF3D7_0420300-D1-2-PF3D7_0930600;pvalue=0.000309;sequence=GTATGT;
PF3D7_0930600	fimo	nucleotide_motif	575	580	35.1	-	.	Name=PF3D7_0420300-D1_PF3D7_0930600-;Alias=;ID=PF3D7_0420300-D1-3-PF3D7_0930600;pvalue=0.000309;sequence=GTATGT;
PF3D7_0930600	fimo	nucleotide_motif	268	273	25.4	-	.	Name=PF3D7_0420300-D1_PF3D7_0930600-;Alias=;ID=PF3D7_0420300-D1-4-PF3D7_0930600;pvalue=0.00288;sequence=GCTTGT;
PF3D7_0930600	fimo	nucleotide_motif	681	686	25.2	-	.	Name=PF3D7_0420300-D1_PF3D7_0930600-;Alias=;ID=PF3D7_0420300-D1-5-PF3D7_0930600;pvalue=0.00304;sequence=ATGTGA;
PF3D7_0930600	fimo	nucleotide_motif	765	770	24.8	-	.	Name=PF3D7_0420300-D1_PF3D7_0930600-;Alias=;ID=PF3D7_0420300-D1-6-PF3D7_0930600;pvalue=0.00332;sequence=GTTAGT;
PF3D7_0930600	fimo	nucleotide_motif	438	443	24.5	+	.	Name=PF3D7_0420300-D1_PF3D7_0930600+;Alias=;ID=PF3D7_0420300-D1-7-PF3D7_0930600;pvalue=0.00351;sequence=CTATGT;
PF3D7_0930600	fimo	nucleotide_motif	484	489	24.4	+	.	Name=PF3D7_0420300-D1_PF3D7_0930600+;Alias=;ID=PF3D7_0420300-D1-8-PF3D7_0930600;pvalue=0.00359;sequence=TTGGGT;
PF3D7_0930600	fimo	nucleotide_motif	808	813	24.4	-	.	Name=PF3D7_0420300-D1_PF3D7_0930600-;Alias=;ID=PF3D7_0420300-D1-9-PF3D7_0930600;pvalue=0.0036;sequence=GGGGGA;
PF3D7_0930700	fimo	nucleotide_motif	435	440	35.1	+	.	Name=PF3D7_0420300-D1_PF3D7_0930700+;Alias=;ID=PF3D7_0420300-D1-1-PF3D7_0930700;pvalue=0.000309;sequence=GTATGT;
PF3D7_0930700	fimo	nucleotide_motif	910	915	35.1	+	.	Name=PF3D7_0420300-D1_PF3D7_0930700+;Alias=;ID=PF3D7_0420300-D1-2-PF3D7_0930700;pvalue=0.000309;sequence=GTATGT;
PF3D7_0930700	fimo	nucleotide_motif	922	927	35.1	+	.	Name=PF3D7_0420300-D1_PF3D7_0930700+;Alias=;ID=PF3D7_0420300-D1-3-PF3D7_0930700;pvalue=0.000309;sequence=GTATGT;
PF3D7_0930700	fimo	nucleotide_motif	1	6	29.6	+	.	Name=PF3D7_0420300-D1_PF3D7_0930700+;Alias=;ID=PF3D7_0420300-D1-4-PF3D7_0930700;pvalue=0.0011;sequence=TTGTGT;
PF3D7_0930700	fimo	nucleotide_motif	3	8	29	+	.	Name=PF3D7_0420300-D1_PF3D7_0930700+;Alias=;ID=PF3D7_0420300-D1-5-PF3D7_0930700;pvalue=0.00126;sequence=GTGTTT;
PF3D7_0930700	fimo	nucleotide_motif	742	747	25.4	+	.	Name=PF3D7_0420300-D1_PF3D7_0930700+;Alias=;ID=PF3D7_0420300-D1-6-PF3D7_0930700;pvalue=0.00288;sequence=GCTTGT;
PF3D7_0930700	fimo	nucleotide_motif	329	334	25.2	+	.	Name=PF3D7_0420300-D1_PF3D7_0930700+;Alias=;ID=PF3D7_0420300-D1-7-PF3D7_0930700;pvalue=0.00304;sequence=ATGTGA;
PF3D7_0930700	fimo	nucleotide_motif	245	250	24.8	+	.	Name=PF3D7_0420300-D1_PF3D7_0930700+;Alias=;ID=PF3D7_0420300-D1-8-PF3D7_0930700;pvalue=0.00332;sequence=GTTAGT;
PF3D7_0930700	fimo	nucleotide_motif	572	577	24.5	-	.	Name=PF3D7_0420300-D1_PF3D7_0930700-;Alias=;ID=PF3D7_0420300-D1-9-PF3D7_0930700;pvalue=0.00351;sequence=CTATGT;
PF3D7_0930700	fimo	nucleotide_motif	526	531	24.4	-	.	Name=PF3D7_0420300-D1_PF3D7_0930700-;Alias=;ID=PF3D7_0420300-D1-10-PF3D7_0930700;pvalue=0.00359;sequence=TTGGGT;
PF3D7_0930700	fimo	nucleotide_motif	202	207	24.4	+	.	Name=PF3D7_0420300-D1_PF3D7_0930700+;Alias=;ID=PF3D7_0420300-D1-11-PF3D7_0930700;pvalue=0.0036;sequence=GGGGGA;
PF3D7_0930800	fimo	nucleotide_motif	104	109	35.1	+	.	Name=PF3D7_0420300-D1_PF3D7_0930800+;Alias=;ID=PF3D7_0420300-D1-1-PF3D7_0930800;pvalue=0.000309;sequence=GTATGT;
PF3D7_0930800	fimo	nucleotide_motif	108	113	35.1	+	.	Name=PF3D7_0420300-D1_PF3D7_0930800+;Alias=;ID=PF3D7_0420300-D1-2-PF3D7_0930800;pvalue=0.000309;sequence=GTATGT;
PF3D7_0930800	fimo	nucleotide_motif	420	425	33.3	+	.	Name=PF3D7_0420300-D1_PF3D7_0930800+;Alias=;ID=PF3D7_0420300-D1-3-PF3D7_0930800;pvalue=0.00047;sequence=ATGTGT;
PF3D7_0930800	fimo	nucleotide_motif	675	680	33.3	+	.	Name=PF3D7_0420300-D1_PF3D7_0930800+;Alias=;ID=PF3D7_0420300-D1-4-PF3D7_0930800;pvalue=0.00047;sequence=ATGTGT;
PF3D7_0930800	fimo	nucleotide_motif	78	83	33.3	-	.	Name=PF3D7_0420300-D1_PF3D7_0930800-;Alias=;ID=PF3D7_0420300-D1-5-PF3D7_0930800;pvalue=0.00047;sequence=ATGTGT;
PF3D7_0930800	fimo	nucleotide_motif	269	274	32.6	-	.	Name=PF3D7_0420300-D1_PF3D7_0930800-;Alias=;ID=PF3D7_0420300-D1-6-PF3D7_0930800;pvalue=0.000547;sequence=GTGTCC;
PF3D7_0930800	fimo	nucleotide_motif	620	625	31.5	+	.	Name=PF3D7_0420300-D1_PF3D7_0930800+;Alias=;ID=PF3D7_0420300-D1-7-PF3D7_0930800;pvalue=0.000703;sequence=GTTTGT;
PF3D7_0930800	fimo	nucleotide_motif	691	696	31.5	-	.	Name=PF3D7_0420300-D1_PF3D7_0930800-;Alias=;ID=PF3D7_0420300-D1-8-PF3D7_0930800;pvalue=0.000703;sequence=GTTTGT;
PF3D7_0930800	fimo	nucleotide_motif	422	427	30.6	+	.	Name=PF3D7_0420300-D1_PF3D7_0930800+;Alias=;ID=PF3D7_0420300-D1-9-PF3D7_0930800;pvalue=0.000861;sequence=GTGTAT;
PF3D7_0930800	fimo	nucleotide_motif	773	778	28.9	-	.	Name=PF3D7_0420300-D1_PF3D7_0930800-;Alias=;ID=PF3D7_0420300-D1-10-PF3D7_0930800;pvalue=0.00129;sequence=TTGTGC;
PF3D7_0930800	fimo	nucleotide_motif	825	830	28.9	-	.	Name=PF3D7_0420300-D1_PF3D7_0930800-;Alias=;ID=PF3D7_0420300-D1-11-PF3D7_0930800;pvalue=0.00129;sequence=TTGTGC;
PF3D7_0930800	fimo	nucleotide_motif	441	446	28.2	+	.	Name=PF3D7_0420300-D1_PF3D7_0930800+;Alias=;ID=PF3D7_0420300-D1-12-PF3D7_0930800;pvalue=0.00151;sequence=GGTTGT;
PF3D7_0930800	fimo	nucleotide_motif	434	439	27.7	+	.	Name=PF3D7_0420300-D1_PF3D7_0930800+;Alias=;ID=PF3D7_0420300-D1-13-PF3D7_0930800;pvalue=0.0017;sequence=GCATGT;
PF3D7_0930800	fimo	nucleotide_motif	823	828	27.2	-	.	Name=PF3D7_0420300-D1_PF3D7_0930800-;Alias=;ID=PF3D7_0420300-D1-14-PF3D7_0930800;pvalue=0.00192;sequence=GTGCCT;
PF3D7_0930800	fimo	nucleotide_motif	438	443	27.1	+	.	Name=PF3D7_0420300-D1_PF3D7_0930800+;Alias=;ID=PF3D7_0420300-D1-15-PF3D7_0930800;pvalue=0.00194;sequence=GTTGGT;
PF3D7_0930800	fimo	nucleotide_motif	861	866	26.3	-	.	Name=PF3D7_0420300-D1_PF3D7_0930800-;Alias=;ID=PF3D7_0420300-D1-16-PF3D7_0930800;pvalue=0.00235;sequence=GAATGT;
PF3D7_0930800	fimo	nucleotide_motif	296	301	25.9	-	.	Name=PF3D7_0420300-D1_PF3D7_0930800-;Alias=;ID=PF3D7_0420300-D1-17-PF3D7_0930800;pvalue=0.00259;sequence=GTAAGC;
PF3D7_0930800	fimo	nucleotide_motif	271	276	25.4	-	.	Name=PF3D7_0420300-D1_PF3D7_0930800-;Alias=;ID=PF3D7_0420300-D1-18-PF3D7_0930800;pvalue=0.00285;sequence=AAGTGT;
PF3D7_0930800	fimo	nucleotide_motif	708	713	25.4	+	.	Name=PF3D7_0420300-D1_PF3D7_0930800+;Alias=;ID=PF3D7_0420300-D1-19-PF3D7_0930800;pvalue=0.00285;sequence=AAGTGT;
PF3D7_0930800	fimo	nucleotide_motif	974	979	25	+	.	Name=PF3D7_0420300-D1_PF3D7_0930800+;Alias=;ID=PF3D7_0420300-D1-20-PF3D7_0930800;pvalue=0.00313;sequence=GAATGC;
PF3D7_0930900	fimo	nucleotide_motif	237	242	35.1	+	.	Name=PF3D7_0420300-D1_PF3D7_0930900+;Alias=;ID=PF3D7_0420300-D1-1-PF3D7_0930900;pvalue=0.000309;sequence=GTATGT;
PF3D7_0930900	fimo	nucleotide_motif	415	420	33.3	+	.	Name=PF3D7_0420300-D1_PF3D7_0930900+;Alias=;ID=PF3D7_0420300-D1-2-PF3D7_0930900;pvalue=0.00047;sequence=ATGTGT;
PF3D7_0930900	fimo	nucleotide_motif	466	471	33.3	-	.	Name=PF3D7_0420300-D1_PF3D7_0930900-;Alias=;ID=PF3D7_0420300-D1-3-PF3D7_0930900;pvalue=0.00047;sequence=ATGTGT;
PF3D7_0930900	fimo	nucleotide_motif	480	485	33.3	-	.	Name=PF3D7_0420300-D1_PF3D7_0930900-;Alias=;ID=PF3D7_0420300-D1-4-PF3D7_0930900;pvalue=0.00047;sequence=ATGTGT;
PF3D7_0930900	fimo	nucleotide_motif	708	713	31.5	+	.	Name=PF3D7_0420300-D1_PF3D7_0930900+;Alias=;ID=PF3D7_0420300-D1-5-PF3D7_0930900;pvalue=0.000703;sequence=GTTTGT;
PF3D7_0930900	fimo	nucleotide_motif	464	469	30.6	-	.	Name=PF3D7_0420300-D1_PF3D7_0930900-;Alias=;ID=PF3D7_0420300-D1-6-PF3D7_0930900;pvalue=0.000861;sequence=GTGTAT;
PF3D7_0930900	fimo	nucleotide_motif	76	81	29.6	-	.	Name=PF3D7_0420300-D1_PF3D7_0930900-;Alias=;ID=PF3D7_0420300-D1-7-PF3D7_0930900;pvalue=0.0011;sequence=TTGTGT;
PF3D7_0930900	fimo	nucleotide_motif	74	79	28.8	-	.	Name=PF3D7_0420300-D1_PF3D7_0930900-;Alias=;ID=PF3D7_0420300-D1-8-PF3D7_0930900;pvalue=0.00131;sequence=GTGTTC;
PF3D7_0930900	fimo	nucleotide_motif	321	326	28.4	+	.	Name=PF3D7_0420300-D1_PF3D7_0930900+;Alias=;ID=PF3D7_0420300-D1-9-PF3D7_0930900;pvalue=0.00145;sequence=GTAGGT;
PF3D7_0930900	fimo	nucleotide_motif	427	432	28.3	-	.	Name=PF3D7_0420300-D1_PF3D7_0930900-;Alias=;ID=PF3D7_0420300-D1-10-PF3D7_0930900;pvalue=0.00148;sequence=GTGAGA;
PF3D7_0930900	fimo	nucleotide_motif	117	122	27.2	+	.	Name=PF3D7_0420300-D1_PF3D7_0930900+;Alias=;ID=PF3D7_0420300-D1-11-PF3D7_0930900;pvalue=0.00192;sequence=ATGTGG;
PF3D7_0930900	fimo	nucleotide_motif	141	146	27.1	-	.	Name=PF3D7_0420300-D1_PF3D7_0930900-;Alias=;ID=PF3D7_0420300-D1-12-PF3D7_0930900;pvalue=0.00194;sequence=GTTGGT;
PF3D7_0930900	fimo	nucleotide_motif	720	725	26.3	-	.	Name=PF3D7_0420300-D1_PF3D7_0930900-;Alias=;ID=PF3D7_0420300-D1-13-PF3D7_0930900;pvalue=0.00235;sequence=GAATGT;
PF3D7_0930900	fimo	nucleotide_motif	50	55	26.2	+	.	Name=PF3D7_0420300-D1_PF3D7_0930900+;Alias=;ID=PF3D7_0420300-D1-14-PF3D7_0930900;pvalue=0.0024;sequence=GTGGAT;
PF3D7_0930900	fimo	nucleotide_motif	429	434	25.2	-	.	Name=PF3D7_0420300-D1_PF3D7_0930900-;Alias=;ID=PF3D7_0420300-D1-15-PF3D7_0930900;pvalue=0.00304;sequence=ATGTGA;
PF3D7_0930900	fimo	nucleotide_motif	852	857	24.2	+	.	Name=PF3D7_0420300-D1_PF3D7_0930900+;Alias=;ID=PF3D7_0420300-D1-16-PF3D7_0930900;pvalue=0.00375;sequence=GTGAAT;
PF3D7_0931000	fimo	nucleotide_motif	784	789	46.2	+	.	Name=PF3D7_0420300-D1_PF3D7_0931000+;Alias=;ID=PF3D7_0420300-D1-1-PF3D7_0931000;pvalue=2.41e-05;sequence=GTGTGT;
PF3D7_0931000	fimo	nucleotide_motif	222	227	33.3	+	.	Name=PF3D7_0420300-D1_PF3D7_0931000+;Alias=;ID=PF3D7_0420300-D1-2-PF3D7_0931000;pvalue=0.00047;sequence=ATGTGT;
PF3D7_0931000	fimo	nucleotide_motif	782	787	33.3	+	.	Name=PF3D7_0420300-D1_PF3D7_0931000+;Alias=;ID=PF3D7_0420300-D1-3-PF3D7_0931000;pvalue=0.00047;sequence=ATGTGT;
PF3D7_0931000	fimo	nucleotide_motif	731	736	33.3	-	.	Name=PF3D7_0420300-D1_PF3D7_0931000-;Alias=;ID=PF3D7_0420300-D1-4-PF3D7_0931000;pvalue=0.00047;sequence=ATGTGT;
PF3D7_0931000	fimo	nucleotide_motif	806	811	32.6	-	.	Name=PF3D7_0420300-D1_PF3D7_0931000-;Alias=;ID=PF3D7_0420300-D1-5-PF3D7_0931000;pvalue=0.000543;sequence=ATGTGC;
PF3D7_0931000	fimo	nucleotide_motif	130	135	30.5	-	.	Name=PF3D7_0420300-D1_PF3D7_0931000-;Alias=;ID=PF3D7_0420300-D1-6-PF3D7_0931000;pvalue=0.000886;sequence=GTTTGC;
PF3D7_0931000	fimo	nucleotide_motif	52	57	29	+	.	Name=PF3D7_0420300-D1_PF3D7_0931000+;Alias=;ID=PF3D7_0420300-D1-7-PF3D7_0931000;pvalue=0.00126;sequence=GTGTTT;
PF3D7_0931000	fimo	nucleotide_motif	786	791	29	+	.	Name=PF3D7_0420300-D1_PF3D7_0931000+;Alias=;ID=PF3D7_0420300-D1-8-PF3D7_0931000;pvalue=0.00126;sequence=GTGTTT;
PF3D7_0931000	fimo	nucleotide_motif	862	867	29	-	.	Name=PF3D7_0420300-D1_PF3D7_0931000-;Alias=;ID=PF3D7_0420300-D1-9-PF3D7_0931000;pvalue=0.00126;sequence=GTGTTT;
PF3D7_0931000	fimo	nucleotide_motif	886	891	28.7	-	.	Name=PF3D7_0420300-D1_PF3D7_0931000-;Alias=;ID=PF3D7_0420300-D1-10-PF3D7_0931000;pvalue=0.00135;sequence=GTGAGG;
PF3D7_0931000	fimo	nucleotide_motif	633	638	26.9	+	.	Name=PF3D7_0420300-D1_PF3D7_0931000+;Alias=;ID=PF3D7_0420300-D1-11-PF3D7_0931000;pvalue=0.00203;sequence=CTGTGA;
PF3D7_0931000	fimo	nucleotide_motif	296	301	25.7	+	.	Name=PF3D7_0420300-D1_PF3D7_0931000+;Alias=;ID=PF3D7_0420300-D1-12-PF3D7_0931000;pvalue=0.0027;sequence=CAGTGC;
PF3D7_0931000	fimo	nucleotide_motif	339	344	25.4	+	.	Name=PF3D7_0420300-D1_PF3D7_0931000+;Alias=;ID=PF3D7_0420300-D1-13-PF3D7_0931000;pvalue=0.00285;sequence=AAGTGT;
PF3D7_0931000	fimo	nucleotide_motif	864	869	25.4	-	.	Name=PF3D7_0420300-D1_PF3D7_0931000-;Alias=;ID=PF3D7_0420300-D1-14-PF3D7_0931000;pvalue=0.00285;sequence=AAGTGT;
PF3D7_0931000	fimo	nucleotide_motif	224	229	24.8	+	.	Name=PF3D7_0420300-D1_PF3D7_0931000+;Alias=;ID=PF3D7_0420300-D1-15-PF3D7_0931000;pvalue=0.00335;sequence=GTGTAG;
PF3D7_0931000	fimo	nucleotide_motif	80	85	24.7	+	.	Name=PF3D7_0420300-D1_PF3D7_0931000+;Alias=;ID=PF3D7_0420300-D1-16-PF3D7_0931000;pvalue=0.00335;sequence=TGGTGC;
PF3D7_0931000	fimo	nucleotide_motif	850	855	24.5	-	.	Name=PF3D7_0420300-D1_PF3D7_0931000-;Alias=;ID=PF3D7_0420300-D1-17-PF3D7_0931000;pvalue=0.00357;sequence=AAGTGC;
PF3D7_0931000	fimo	nucleotide_motif	800	805	23.9	+	.	Name=PF3D7_0420300-D1_PF3D7_0931000+;Alias=;ID=PF3D7_0420300-D1-18-PF3D7_0931000;pvalue=0.0041;sequence=GTTTGA;
PF3D7_0931100	fimo	nucleotide_motif	611	616	27.9	+	.	Name=PF3D7_0420300-D1_PF3D7_0931100+;Alias=;ID=PF3D7_0420300-D1-1-PF3D7_0931100;pvalue=0.00163;sequence=GTATGG;
PF3D7_0931100	fimo	nucleotide_motif	832	837	24.1	-	.	Name=PF3D7_0420300-D1_PF3D7_0931100-;Alias=;ID=PF3D7_0420300-D1-2-PF3D7_0931100;pvalue=0.00392;sequence=GATTGT;
PF3D7_0931100	fimo	nucleotide_motif	876	881	24.1	-	.	Name=PF3D7_0420300-D1_PF3D7_0931100-;Alias=;ID=PF3D7_0420300-D1-3-PF3D7_0931100;pvalue=0.00392;sequence=GATTGT;
PF3D7_0931100	fimo	nucleotide_motif	925	930	24.1	-	.	Name=PF3D7_0420300-D1_PF3D7_0931100-;Alias=;ID=PF3D7_0420300-D1-4-PF3D7_0931100;pvalue=0.00392;sequence=GATTGT;
PF3D7_0931100	fimo	nucleotide_motif	971	976	24.1	-	.	Name=PF3D7_0420300-D1_PF3D7_0931100-;Alias=;ID=PF3D7_0420300-D1-5-PF3D7_0931100;pvalue=0.00392;sequence=GATTGT;
PF3D7_0931200	fimo	nucleotide_motif	317	322	45.5	-	.	Name=PF3D7_0420300-D1_PF3D7_0931200-;Alias=;ID=PF3D7_0420300-D1-1-PF3D7_0931200;pvalue=2.78e-05;sequence=GTGTGC;
PF3D7_0931200	fimo	nucleotide_motif	280	285	35.1	+	.	Name=PF3D7_0420300-D1_PF3D7_0931200+;Alias=;ID=PF3D7_0420300-D1-2-PF3D7_0931200;pvalue=0.000309;sequence=GTATGT;
PF3D7_0931200	fimo	nucleotide_motif	319	324	33.3	-	.	Name=PF3D7_0420300-D1_PF3D7_0931200-;Alias=;ID=PF3D7_0420300-D1-3-PF3D7_0931200;pvalue=0.00047;sequence=ATGTGT;
PF3D7_0931200	fimo	nucleotide_motif	799	804	30.6	+	.	Name=PF3D7_0420300-D1_PF3D7_0931200+;Alias=;ID=PF3D7_0420300-D1-4-PF3D7_0931200;pvalue=0.000861;sequence=GTGTAT;
PF3D7_0931200	fimo	nucleotide_motif	801	806	25.9	+	.	Name=PF3D7_0420300-D1_PF3D7_0931200+;Alias=;ID=PF3D7_0420300-D1-5-PF3D7_0931200;pvalue=0.00256;sequence=GTATGA;
PF3D7_0931200	fimo	nucleotide_motif	797	802	25.4	+	.	Name=PF3D7_0420300-D1_PF3D7_0931200+;Alias=;ID=PF3D7_0420300-D1-6-PF3D7_0931200;pvalue=0.00285;sequence=AAGTGT;
PF3D7_0931200	fimo	nucleotide_motif	480	485	24.4	-	.	Name=PF3D7_0420300-D1_PF3D7_0931200-;Alias=;ID=PF3D7_0420300-D1-7-PF3D7_0931200;pvalue=0.00359;sequence=TTGGGT;
PF3D7_0931300	fimo	nucleotide_motif	186	191	33.3	-	.	Name=PF3D7_0420300-D1_PF3D7_0931300-;Alias=;ID=PF3D7_0420300-D1-1-PF3D7_0931300;pvalue=0.00047;sequence=ATGTGT;
PF3D7_0931300	fimo	nucleotide_motif	274	279	32.8	-	.	Name=PF3D7_0420300-D1_PF3D7_0931300-;Alias=;ID=PF3D7_0420300-D1-2-PF3D7_0931300;pvalue=0.000518;sequence=GTATGC;
PF3D7_0931300	fimo	nucleotide_motif	296	301	32.6	-	.	Name=PF3D7_0420300-D1_PF3D7_0931300-;Alias=;ID=PF3D7_0420300-D1-3-PF3D7_0931300;pvalue=0.000543;sequence=ATGTGC;
PF3D7_0931300	fimo	nucleotide_motif	184	189	30.6	-	.	Name=PF3D7_0420300-D1_PF3D7_0931300-;Alias=;ID=PF3D7_0420300-D1-4-PF3D7_0931300;pvalue=0.000861;sequence=GTGTAT;
PF3D7_0931300	fimo	nucleotide_motif	280	285	30.6	+	.	Name=PF3D7_0420300-D1_PF3D7_0931300+;Alias=;ID=PF3D7_0420300-D1-5-PF3D7_0931300;pvalue=0.000861;sequence=GTGTAT;
PF3D7_0931300	fimo	nucleotide_motif	229	234	30.5	+	.	Name=PF3D7_0420300-D1_PF3D7_0931300+;Alias=;ID=PF3D7_0420300-D1-6-PF3D7_0931300;pvalue=0.000886;sequence=GTTTGC;
PF3D7_0931300	fimo	nucleotide_motif	68	73	28.9	-	.	Name=PF3D7_0420300-D1_PF3D7_0931300-;Alias=;ID=PF3D7_0420300-D1-7-PF3D7_0931300;pvalue=0.00129;sequence=TTGTGC;
PF3D7_0931300	fimo	nucleotide_motif	127	132	28.7	+	.	Name=PF3D7_0420300-D1_PF3D7_0931300+;Alias=;ID=PF3D7_0420300-D1-8-PF3D7_0931300;pvalue=0.00135;sequence=GGATGT;
PF3D7_0931300	fimo	nucleotide_motif	557	562	27.7	-	.	Name=PF3D7_0420300-D1_PF3D7_0931300-;Alias=;ID=PF3D7_0420300-D1-9-PF3D7_0931300;pvalue=0.0017;sequence=GCATGT;
PF3D7_0931300	fimo	nucleotide_motif	278	283	27	+	.	Name=PF3D7_0420300-D1_PF3D7_0931300+;Alias=;ID=PF3D7_0420300-D1-10-PF3D7_0931300;pvalue=0.00198;sequence=ACGTGT;
PF3D7_0931300	fimo	nucleotide_motif	561	566	26.9	+	.	Name=PF3D7_0420300-D1_PF3D7_0931300+;Alias=;ID=PF3D7_0420300-D1-11-PF3D7_0931300;pvalue=0.00204;sequence=GCATGC;
PF3D7_0931300	fimo	nucleotide_motif	561	566	26.9	-	.	Name=PF3D7_0420300-D1_PF3D7_0931300-;Alias=;ID=PF3D7_0420300-D1-12-PF3D7_0931300;pvalue=0.00204;sequence=GCATGC;
PF3D7_0931300	fimo	nucleotide_motif	292	297	25.9	+	.	Name=PF3D7_0420300-D1_PF3D7_0931300+;Alias=;ID=PF3D7_0420300-D1-13-PF3D7_0931300;pvalue=0.00259;sequence=GTAAGC;
PF3D7_0931300	fimo	nucleotide_motif	253	258	25.8	+	.	Name=PF3D7_0420300-D1_PF3D7_0931300+;Alias=;ID=PF3D7_0420300-D1-14-PF3D7_0931300;pvalue=0.00263;sequence=GTTCGT;
PF3D7_0931300	fimo	nucleotide_motif	416	421	25	-	.	Name=PF3D7_0420300-D1_PF3D7_0931300-;Alias=;ID=PF3D7_0420300-D1-15-PF3D7_0931300;pvalue=0.00316;sequence=GTGCAT;
PF3D7_0931300	fimo	nucleotide_motif	329	334	24.7	+	.	Name=PF3D7_0420300-D1_PF3D7_0931300+;Alias=;ID=PF3D7_0420300-D1-16-PF3D7_0931300;pvalue=0.00335;sequence=TGGTGC;
PF3D7_0931400	fimo	nucleotide_motif	368	373	32.6	+	.	Name=PF3D7_0420300-D1_PF3D7_0931400+;Alias=;ID=PF3D7_0420300-D1-1-PF3D7_0931400;pvalue=0.000543;sequence=ATGTGC;
PF3D7_0931400	fimo	nucleotide_motif	272	277	32.6	-	.	Name=PF3D7_0420300-D1_PF3D7_0931400-;Alias=;ID=PF3D7_0420300-D1-2-PF3D7_0931400;pvalue=0.000543;sequence=ATGTGC;
PF3D7_0931400	fimo	nucleotide_motif	29	34	29	-	.	Name=PF3D7_0420300-D1_PF3D7_0931400-;Alias=;ID=PF3D7_0420300-D1-3-PF3D7_0931400;pvalue=0.00126;sequence=GTGTTT;
PF3D7_0931400	fimo	nucleotide_motif	996	1001	28.9	-	.	Name=PF3D7_0420300-D1_PF3D7_0931400-;Alias=;ID=PF3D7_0420300-D1-4-PF3D7_0931400;pvalue=0.00129;sequence=TTGTGC;
PF3D7_0931400	fimo	nucleotide_motif	591	596	28.6	+	.	Name=PF3D7_0420300-D1_PF3D7_0931400+;Alias=;ID=PF3D7_0420300-D1-5-PF3D7_0931400;pvalue=0.00138;sequence=AGGTGT;
PF3D7_0931400	fimo	nucleotide_motif	194	199	26.3	+	.	Name=PF3D7_0420300-D1_PF3D7_0931400+;Alias=;ID=PF3D7_0420300-D1-6-PF3D7_0931400;pvalue=0.00235;sequence=GAATGT;
PF3D7_0931400	fimo	nucleotide_motif	141	146	26.2	+	.	Name=PF3D7_0420300-D1_PF3D7_0931400+;Alias=;ID=PF3D7_0420300-D1-7-PF3D7_0931400;pvalue=0.0024;sequence=GTGACT;
PF3D7_0931400	fimo	nucleotide_motif	41	46	25.8	+	.	Name=PF3D7_0420300-D1_PF3D7_0931400+;Alias=;ID=PF3D7_0420300-D1-8-PF3D7_0931400;pvalue=0.00261;sequence=TGGTGT;
PF3D7_0931400	fimo	nucleotide_motif	43	48	24.8	+	.	Name=PF3D7_0420300-D1_PF3D7_0931400+;Alias=;ID=PF3D7_0420300-D1-9-PF3D7_0931400;pvalue=0.00335;sequence=GTGTAG;
PF3D7_0931400	fimo	nucleotide_motif	145	150	24.5	+	.	Name=PF3D7_0420300-D1_PF3D7_0931400+;Alias=;ID=PF3D7_0420300-D1-10-PF3D7_0931400;pvalue=0.00351;sequence=CTATGT;
PF3D7_0931400	fimo	nucleotide_motif	27	32	23.9	-	.	Name=PF3D7_0420300-D1_PF3D7_0931400-;Alias=;ID=PF3D7_0420300-D1-11-PF3D7_0931400;pvalue=0.0041;sequence=GTTTGA;
PF3D7_0931500	fimo	nucleotide_motif	896	901	44.4	+	.	Name=PF3D7_0420300-D1_PF3D7_0931500+;Alias=;ID=PF3D7_0420300-D1-1-PF3D7_0931500;pvalue=3.58e-05;sequence=GTGGGT;
PF3D7_0931500	fimo	nucleotide_motif	290	295	35.1	+	.	Name=PF3D7_0420300-D1_PF3D7_0931500+;Alias=;ID=PF3D7_0420300-D1-2-PF3D7_0931500;pvalue=0.000309;sequence=GTATGT;
PF3D7_0931500	fimo	nucleotide_motif	610	615	33.3	+	.	Name=PF3D7_0420300-D1_PF3D7_0931500+;Alias=;ID=PF3D7_0420300-D1-3-PF3D7_0931500;pvalue=0.00047;sequence=ATGTGT;
PF3D7_0931500	fimo	nucleotide_motif	882	887	32.8	+	.	Name=PF3D7_0420300-D1_PF3D7_0931500+;Alias=;ID=PF3D7_0420300-D1-4-PF3D7_0931500;pvalue=0.000518;sequence=GTATGC;
PF3D7_0931500	fimo	nucleotide_motif	898	903	27.8	+	.	Name=PF3D7_0420300-D1_PF3D7_0931500+;Alias=;ID=PF3D7_0420300-D1-5-PF3D7_0931500;pvalue=0.00165;sequence=GGGTAT;
PF3D7_0931500	fimo	nucleotide_motif	318	323	25.9	-	.	Name=PF3D7_0420300-D1_PF3D7_0931500-;Alias=;ID=PF3D7_0420300-D1-6-PF3D7_0931500;pvalue=0.00256;sequence=ATGCGC;
PF3D7_0931500	fimo	nucleotide_motif	739	744	25.9	+	.	Name=PF3D7_0420300-D1_PF3D7_0931500+;Alias=;ID=PF3D7_0420300-D1-7-PF3D7_0931500;pvalue=0.00256;sequence=GTATGA;
PF3D7_0931500	fimo	nucleotide_motif	135	140	25.2	+	.	Name=PF3D7_0420300-D1_PF3D7_0931500+;Alias=;ID=PF3D7_0420300-D1-8-PF3D7_0931500;pvalue=0.00304;sequence=ATGTGA;
PF3D7_0931600	fimo	nucleotide_motif	612	617	46.2	+	.	Name=PF3D7_0420300-D1_PF3D7_0931600+;Alias=;ID=PF3D7_0420300-D1-1-PF3D7_0931600;pvalue=2.41e-05;sequence=GTGTGT;
PF3D7_0931600	fimo	nucleotide_motif	622	627	45.5	+	.	Name=PF3D7_0420300-D1_PF3D7_0931600+;Alias=;ID=PF3D7_0420300-D1-2-PF3D7_0931600;pvalue=2.78e-05;sequence=GTGTGC;
PF3D7_0931600	fimo	nucleotide_motif	620	625	43.2	+	.	Name=PF3D7_0420300-D1_PF3D7_0931600+;Alias=;ID=PF3D7_0420300-D1-3-PF3D7_0931600;pvalue=4.76e-05;sequence=GCGTGT;
PF3D7_0931600	fimo	nucleotide_motif	626	631	32.6	-	.	Name=PF3D7_0420300-D1_PF3D7_0931600-;Alias=;ID=PF3D7_0420300-D1-4-PF3D7_0931600;pvalue=0.000543;sequence=ATGTGC;
PF3D7_0931600	fimo	nucleotide_motif	614	619	30.3	+	.	Name=PF3D7_0420300-D1_PF3D7_0931600+;Alias=;ID=PF3D7_0420300-D1-5-PF3D7_0931600;pvalue=0.000938;sequence=GTGTAC;
PF3D7_0931600	fimo	nucleotide_motif	368	373	29.6	+	.	Name=PF3D7_0420300-D1_PF3D7_0931600+;Alias=;ID=PF3D7_0420300-D1-6-PF3D7_0931600;pvalue=0.0011;sequence=TTGTGT;
PF3D7_0931600	fimo	nucleotide_motif	610	615	29.6	+	.	Name=PF3D7_0420300-D1_PF3D7_0931600+;Alias=;ID=PF3D7_0420300-D1-7-PF3D7_0931600;pvalue=0.0011;sequence=TTGTGT;
PF3D7_0931600	fimo	nucleotide_motif	855	860	28.8	+	.	Name=PF3D7_0420300-D1_PF3D7_0931600+;Alias=;ID=PF3D7_0420300-D1-8-PF3D7_0931600;pvalue=0.00131;sequence=GTGTTC;
PF3D7_0931600	fimo	nucleotide_motif	616	621	27.1	+	.	Name=PF3D7_0420300-D1_PF3D7_0931600+;Alias=;ID=PF3D7_0420300-D1-9-PF3D7_0931600;pvalue=0.00195;sequence=GTACGC;
PF3D7_0931600	fimo	nucleotide_motif	463	468	26.6	-	.	Name=PF3D7_0420300-D1_PF3D7_0931600-;Alias=;ID=PF3D7_0420300-D1-10-PF3D7_0931600;pvalue=0.0022;sequence=ATGAGT;
PF3D7_0931600	fimo	nucleotide_motif	776	781	25.9	+	.	Name=PF3D7_0420300-D1_PF3D7_0931600+;Alias=;ID=PF3D7_0420300-D1-11-PF3D7_0931600;pvalue=0.00259;sequence=GGGGGG;
PF3D7_0931600	fimo	nucleotide_motif	728	733	25.7	+	.	Name=PF3D7_0420300-D1_PF3D7_0931600+;Alias=;ID=PF3D7_0420300-D1-12-PF3D7_0931600;pvalue=0.00267;sequence=GTTTGG;
PF3D7_0931600	fimo	nucleotide_motif	853	858	25.4	+	.	Name=PF3D7_0420300-D1_PF3D7_0931600+;Alias=;ID=PF3D7_0420300-D1-13-PF3D7_0931600;pvalue=0.00285;sequence=AAGTGT;
PF3D7_0931600	fimo	nucleotide_motif	370	375	24.8	+	.	Name=PF3D7_0420300-D1_PF3D7_0931600+;Alias=;ID=PF3D7_0420300-D1-14-PF3D7_0931600;pvalue=0.00335;sequence=GTGTAG;
PF3D7_0931600	fimo	nucleotide_motif	98	103	24.4	-	.	Name=PF3D7_0420300-D1_PF3D7_0931600-;Alias=;ID=PF3D7_0420300-D1-15-PF3D7_0931600;pvalue=0.0036;sequence=GGGGGA;
PF3D7_0931600	fimo	nucleotide_motif	777	782	24.4	+	.	Name=PF3D7_0420300-D1_PF3D7_0931600+;Alias=;ID=PF3D7_0420300-D1-16-PF3D7_0931600;pvalue=0.0036;sequence=GGGGGA;
PF3D7_0931600	fimo	nucleotide_motif	722	727	24.1	-	.	Name=PF3D7_0420300-D1_PF3D7_0931600-;Alias=;ID=PF3D7_0420300-D1-17-PF3D7_0931600;pvalue=0.00392;sequence=GATTGT;
PF3D7_0931600	fimo	nucleotide_motif	624	629	23.9	+	.	Name=PF3D7_0420300-D1_PF3D7_0931600+;Alias=;ID=PF3D7_0420300-D1-18-PF3D7_0931600;pvalue=0.0041;sequence=GTGCAC;
PF3D7_0931600	fimo	nucleotide_motif	624	629	23.9	-	.	Name=PF3D7_0420300-D1_PF3D7_0931600-;Alias=;ID=PF3D7_0420300-D1-19-PF3D7_0931600;pvalue=0.0041;sequence=GTGCAC;
PF3D7_0931700	fimo	nucleotide_motif	921	926	43.6	-	.	Name=PF3D7_0420300-D1_PF3D7_0931700-;Alias=;ID=PF3D7_0420300-D1-1-PF3D7_0931700;pvalue=4.38e-05;sequence=GTGTGG;
PF3D7_0931700	fimo	nucleotide_motif	343	348	33.3	+	.	Name=PF3D7_0420300-D1_PF3D7_0931700+;Alias=;ID=PF3D7_0420300-D1-2-PF3D7_0931700;pvalue=0.00047;sequence=ATGTGT;
PF3D7_0931700	fimo	nucleotide_motif	923	928	33.3	-	.	Name=PF3D7_0420300-D1_PF3D7_0931700-;Alias=;ID=PF3D7_0420300-D1-3-PF3D7_0931700;pvalue=0.00047;sequence=ATGTGT;
PF3D7_0931700	fimo	nucleotide_motif	614	619	31.5	+	.	Name=PF3D7_0420300-D1_PF3D7_0931700+;Alias=;ID=PF3D7_0420300-D1-4-PF3D7_0931700;pvalue=0.000703;sequence=GTTTGT;
PF3D7_0931700	fimo	nucleotide_motif	1	6	31.5	-	.	Name=PF3D7_0420300-D1_PF3D7_0931700-;Alias=;ID=PF3D7_0420300-D1-5-PF3D7_0931700;pvalue=0.000703;sequence=GTTTGT;
PF3D7_0931700	fimo	nucleotide_motif	470	475	31.5	-	.	Name=PF3D7_0420300-D1_PF3D7_0931700-;Alias=;ID=PF3D7_0420300-D1-6-PF3D7_0931700;pvalue=0.000703;sequence=GTTTGT;
PF3D7_0931700	fimo	nucleotide_motif	234	239	30.6	+	.	Name=PF3D7_0420300-D1_PF3D7_0931700+;Alias=;ID=PF3D7_0420300-D1-7-PF3D7_0931700;pvalue=0.000861;sequence=GTGTAT;
PF3D7_0931700	fimo	nucleotide_motif	345	350	30.6	+	.	Name=PF3D7_0420300-D1_PF3D7_0931700+;Alias=;ID=PF3D7_0420300-D1-8-PF3D7_0931700;pvalue=0.000861;sequence=GTGTAT;
PF3D7_0931700	fimo	nucleotide_motif	272	277	28.6	-	.	Name=PF3D7_0420300-D1_PF3D7_0931700-;Alias=;ID=PF3D7_0420300-D1-9-PF3D7_0931700;pvalue=0.00138;sequence=AGGTGT;
PF3D7_0931700	fimo	nucleotide_motif	888	893	28.3	+	.	Name=PF3D7_0420300-D1_PF3D7_0931700+;Alias=;ID=PF3D7_0420300-D1-10-PF3D7_0931700;pvalue=0.00148;sequence=GTGAGA;
PF3D7_0931700	fimo	nucleotide_motif	886	891	28.1	+	.	Name=PF3D7_0420300-D1_PF3D7_0931700+;Alias=;ID=PF3D7_0420300-D1-11-PF3D7_0931700;pvalue=0.00156;sequence=GAGTGA;
PF3D7_0931700	fimo	nucleotide_motif	779	784	27.2	+	.	Name=PF3D7_0420300-D1_PF3D7_0931700+;Alias=;ID=PF3D7_0420300-D1-12-PF3D7_0931700;pvalue=0.00189;sequence=GTAAGT;
PF3D7_0931700	fimo	nucleotide_motif	232	237	27	+	.	Name=PF3D7_0420300-D1_PF3D7_0931700+;Alias=;ID=PF3D7_0420300-D1-13-PF3D7_0931700;pvalue=0.002;sequence=CAGTGT;
PF3D7_0931700	fimo	nucleotide_motif	285	290	27	+	.	Name=PF3D7_0420300-D1_PF3D7_0931700+;Alias=;ID=PF3D7_0420300-D1-14-PF3D7_0931700;pvalue=0.00201;sequence=GCGTCT;
PF3D7_0931700	fimo	nucleotide_motif	277	282	25.9	-	.	Name=PF3D7_0420300-D1_PF3D7_0931700-;Alias=;ID=PF3D7_0420300-D1-15-PF3D7_0931700;pvalue=0.00256;sequence=GTATGA;
PF3D7_0931700	fimo	nucleotide_motif	411	416	25.9	-	.	Name=PF3D7_0420300-D1_PF3D7_0931700-;Alias=;ID=PF3D7_0420300-D1-16-PF3D7_0931700;pvalue=0.00256;sequence=GTATGA;
PF3D7_0931700	fimo	nucleotide_motif	896	901	25.9	-	.	Name=PF3D7_0420300-D1_PF3D7_0931700-;Alias=;ID=PF3D7_0420300-D1-17-PF3D7_0931700;pvalue=0.00256;sequence=ATGCGC;
PF3D7_0931700	fimo	nucleotide_motif	375	380	25.8	+	.	Name=PF3D7_0420300-D1_PF3D7_0931700+;Alias=;ID=PF3D7_0420300-D1-18-PF3D7_0931700;pvalue=0.00263;sequence=GTTCGT;
PF3D7_0931700	fimo	nucleotide_motif	569	574	25.4	-	.	Name=PF3D7_0420300-D1_PF3D7_0931700-;Alias=;ID=PF3D7_0420300-D1-19-PF3D7_0931700;pvalue=0.00288;sequence=GCTTGT;
PF3D7_0931700	fimo	nucleotide_motif	265	270	24.4	+	.	Name=PF3D7_0420300-D1_PF3D7_0931700+;Alias=;ID=PF3D7_0420300-D1-20-PF3D7_0931700;pvalue=0.00359;sequence=TTGGGT;
PF3D7_0931700	fimo	nucleotide_motif	919	924	23.9	-	.	Name=PF3D7_0420300-D1_PF3D7_0931700-;Alias=;ID=PF3D7_0420300-D1-21-PF3D7_0931700;pvalue=0.0041;sequence=GTGGTT;
PF3D7_0931700	fimo	nucleotide_motif	484	489	23.8	+	.	Name=PF3D7_0420300-D1_PF3D7_0931700+;Alias=;ID=PF3D7_0420300-D1-22-PF3D7_0931700;pvalue=0.00418;sequence=CTGTCT;
PF3D7_0931800	fimo	nucleotide_motif	972	977	35.1	-	.	Name=PF3D7_0420300-D1_PF3D7_0931800-;Alias=;ID=PF3D7_0420300-D1-1-PF3D7_0931800;pvalue=0.000309;sequence=GTATGT;
PF3D7_0931800	fimo	nucleotide_motif	21	26	33.3	+	.	Name=PF3D7_0420300-D1_PF3D7_0931800+;Alias=;ID=PF3D7_0420300-D1-2-PF3D7_0931800;pvalue=0.00047;sequence=ATGTGT;
PF3D7_0931800	fimo	nucleotide_motif	834	839	33.3	-	.	Name=PF3D7_0420300-D1_PF3D7_0931800-;Alias=;ID=PF3D7_0420300-D1-3-PF3D7_0931800;pvalue=0.00047;sequence=ATGTGT;
PF3D7_0931800	fimo	nucleotide_motif	23	28	30.6	+	.	Name=PF3D7_0420300-D1_PF3D7_0931800+;Alias=;ID=PF3D7_0420300-D1-4-PF3D7_0931800;pvalue=0.000861;sequence=GTGTAT;
PF3D7_0931800	fimo	nucleotide_motif	832	837	30.3	-	.	Name=PF3D7_0420300-D1_PF3D7_0931800-;Alias=;ID=PF3D7_0420300-D1-5-PF3D7_0931800;pvalue=0.000938;sequence=GTGTAC;
PF3D7_0931800	fimo	nucleotide_motif	308	313	29.6	+	.	Name=PF3D7_0420300-D1_PF3D7_0931800+;Alias=;ID=PF3D7_0420300-D1-6-PF3D7_0931800;pvalue=0.0011;sequence=TTGTGT;
PF3D7_0931800	fimo	nucleotide_motif	195	200	28.5	-	.	Name=PF3D7_0420300-D1_PF3D7_0931800-;Alias=;ID=PF3D7_0420300-D1-7-PF3D7_0931800;pvalue=0.0014;sequence=CTGGGT;
PF3D7_0931800	fimo	nucleotide_motif	193	198	27.8	-	.	Name=PF3D7_0420300-D1_PF3D7_0931800-;Alias=;ID=PF3D7_0420300-D1-8-PF3D7_0931800;pvalue=0.00165;sequence=GGGTAT;
PF3D7_0931800	fimo	nucleotide_motif	116	121	27.6	+	.	Name=PF3D7_0420300-D1_PF3D7_0931800+;Alias=;ID=PF3D7_0420300-D1-9-PF3D7_0931800;pvalue=0.00173;sequence=ATGCGT;
PF3D7_0931800	fimo	nucleotide_motif	668	673	25.1	+	.	Name=PF3D7_0420300-D1_PF3D7_0931800+;Alias=;ID=PF3D7_0420300-D1-10-PF3D7_0931800;pvalue=0.00306;sequence=ATGAGC;
PF3D7_0931900	fimo	nucleotide_motif	805	810	46.2	+	.	Name=PF3D7_0420300-D1_PF3D7_0931900+;Alias=;ID=PF3D7_0420300-D1-1-PF3D7_0931900;pvalue=2.41e-05;sequence=GTGTGT;
PF3D7_0931900	fimo	nucleotide_motif	807	812	46.2	+	.	Name=PF3D7_0420300-D1_PF3D7_0931900+;Alias=;ID=PF3D7_0420300-D1-2-PF3D7_0931900;pvalue=2.41e-05;sequence=GTGTGT;
PF3D7_0931900	fimo	nucleotide_motif	164	169	46.2	-	.	Name=PF3D7_0420300-D1_PF3D7_0931900-;Alias=;ID=PF3D7_0420300-D1-3-PF3D7_0931900;pvalue=2.41e-05;sequence=GTGTGT;
PF3D7_0931900	fimo	nucleotide_motif	803	808	43.2	+	.	Name=PF3D7_0420300-D1_PF3D7_0931900+;Alias=;ID=PF3D7_0420300-D1-4-PF3D7_0931900;pvalue=4.76e-05;sequence=GCGTGT;
PF3D7_0931900	fimo	nucleotide_motif	717	722	38.2	-	.	Name=PF3D7_0420300-D1_PF3D7_0931900-;Alias=;ID=PF3D7_0420300-D1-5-PF3D7_0931900;pvalue=0.000153;sequence=CTGTGT;
PF3D7_0931900	fimo	nucleotide_motif	617	622	35.1	+	.	Name=PF3D7_0420300-D1_PF3D7_0931900+;Alias=;ID=PF3D7_0420300-D1-6-PF3D7_0931900;pvalue=0.000309;sequence=GTATGT;
PF3D7_0931900	fimo	nucleotide_motif	598	603	33.3	+	.	Name=PF3D7_0420300-D1_PF3D7_0931900+;Alias=;ID=PF3D7_0420300-D1-7-PF3D7_0931900;pvalue=0.00047;sequence=ATGTGT;
PF3D7_0931900	fimo	nucleotide_motif	166	171	33.3	-	.	Name=PF3D7_0420300-D1_PF3D7_0931900-;Alias=;ID=PF3D7_0420300-D1-8-PF3D7_0931900;pvalue=0.00047;sequence=ATGTGT;
PF3D7_0931900	fimo	nucleotide_motif	357	362	31.5	-	.	Name=PF3D7_0420300-D1_PF3D7_0931900-;Alias=;ID=PF3D7_0420300-D1-9-PF3D7_0931900;pvalue=0.000703;sequence=GTTTGT;
PF3D7_0931900	fimo	nucleotide_motif	715	720	30.6	-	.	Name=PF3D7_0420300-D1_PF3D7_0931900-;Alias=;ID=PF3D7_0420300-D1-10-PF3D7_0931900;pvalue=0.000861;sequence=GTGTAT;
PF3D7_0931900	fimo	nucleotide_motif	801	806	27.6	+	.	Name=PF3D7_0420300-D1_PF3D7_0931900+;Alias=;ID=PF3D7_0420300-D1-11-PF3D7_0931900;pvalue=0.00173;sequence=ATGCGT;
PF3D7_0931900	fimo	nucleotide_motif	708	713	25.9	-	.	Name=PF3D7_0420300-D1_PF3D7_0931900-;Alias=;ID=PF3D7_0420300-D1-12-PF3D7_0931900;pvalue=0.00256;sequence=GTATGA;
PF3D7_0931900	fimo	nucleotide_motif	387	392	25.2	-	.	Name=PF3D7_0420300-D1_PF3D7_0931900-;Alias=;ID=PF3D7_0420300-D1-13-PF3D7_0931900;pvalue=0.00304;sequence=ATGTGA;
PF3D7_0932000	fimo	nucleotide_motif	310	315	46.2	+	.	Name=PF3D7_0420300-D1_PF3D7_0932000+;Alias=;ID=PF3D7_0420300-D1-1-PF3D7_0932000;pvalue=2.41e-05;sequence=GTGTGT;
PF3D7_0932000	fimo	nucleotide_motif	308	313	33.3	+	.	Name=PF3D7_0420300-D1_PF3D7_0932000+;Alias=;ID=PF3D7_0420300-D1-2-PF3D7_0932000;pvalue=0.00047;sequence=ATGTGT;
PF3D7_0932000	fimo	nucleotide_motif	117	122	31.5	+	.	Name=PF3D7_0420300-D1_PF3D7_0932000+;Alias=;ID=PF3D7_0420300-D1-3-PF3D7_0932000;pvalue=0.000703;sequence=GTTTGT;
PF3D7_0932000	fimo	nucleotide_motif	879	884	30.6	+	.	Name=PF3D7_0420300-D1_PF3D7_0932000+;Alias=;ID=PF3D7_0420300-D1-4-PF3D7_0932000;pvalue=0.000861;sequence=GTGTAT;
PF3D7_0932000	fimo	nucleotide_motif	855	860	28.1	-	.	Name=PF3D7_0420300-D1_PF3D7_0932000-;Alias=;ID=PF3D7_0420300-D1-5-PF3D7_0932000;pvalue=0.00154;sequence=CTGTGG;
PF3D7_0932000	fimo	nucleotide_motif	735	740	27.2	-	.	Name=PF3D7_0420300-D1_PF3D7_0932000-;Alias=;ID=PF3D7_0420300-D1-6-PF3D7_0932000;pvalue=0.00192;sequence=ATGTGG;
PF3D7_0932000	fimo	nucleotide_motif	754	759	26.3	-	.	Name=PF3D7_0420300-D1_PF3D7_0932000-;Alias=;ID=PF3D7_0420300-D1-7-PF3D7_0932000;pvalue=0.00235;sequence=GAATGT;
PF3D7_0932000	fimo	nucleotide_motif	877	882	25.4	+	.	Name=PF3D7_0420300-D1_PF3D7_0932000+;Alias=;ID=PF3D7_0420300-D1-8-PF3D7_0932000;pvalue=0.00285;sequence=AAGTGT;
PF3D7_0932000	fimo	nucleotide_motif	87	92	25.2	+	.	Name=PF3D7_0420300-D1_PF3D7_0932000+;Alias=;ID=PF3D7_0420300-D1-9-PF3D7_0932000;pvalue=0.00304;sequence=ATGTGA;
PF3D7_0932000	fimo	nucleotide_motif	733	738	25	-	.	Name=PF3D7_0420300-D1_PF3D7_0932000-;Alias=;ID=PF3D7_0420300-D1-10-PF3D7_0932000;pvalue=0.00316;sequence=GTGGAC;
PF3D7_0932000	fimo	nucleotide_motif	853	858	25	-	.	Name=PF3D7_0420300-D1_PF3D7_0932000-;Alias=;ID=PF3D7_0420300-D1-11-PF3D7_0932000;pvalue=0.00316;sequence=GTGGAC;
PF3D7_0932100	fimo	nucleotide_motif	269	274	35.1	+	.	Name=PF3D7_0420300-D1_PF3D7_0932100+;Alias=;ID=PF3D7_0420300-D1-1-PF3D7_0932100;pvalue=0.000309;sequence=GTATGT;
PF3D7_0932100	fimo	nucleotide_motif	608	613	30.6	+	.	Name=PF3D7_0420300-D1_PF3D7_0932100+;Alias=;ID=PF3D7_0420300-D1-2-PF3D7_0932100;pvalue=0.000861;sequence=GTGTAT;
PF3D7_0932100	fimo	nucleotide_motif	537	542	28.2	+	.	Name=PF3D7_0420300-D1_PF3D7_0932100+;Alias=;ID=PF3D7_0420300-D1-3-PF3D7_0932100;pvalue=0.00151;sequence=GGTTGT;
PF3D7_0932100	fimo	nucleotide_motif	606	611	27	+	.	Name=PF3D7_0420300-D1_PF3D7_0932100+;Alias=;ID=PF3D7_0420300-D1-4-PF3D7_0932100;pvalue=0.002;sequence=CAGTGT;
PF3D7_0932100	fimo	nucleotide_motif	265	270	24.1	+	.	Name=PF3D7_0420300-D1_PF3D7_0932100+;Alias=;ID=PF3D7_0420300-D1-5-PF3D7_0932100;pvalue=0.00392;sequence=GATTGT;
PF3D7_0932200	fimo	nucleotide_motif	35	40	46.2	-	.	Name=PF3D7_0420300-D1_PF3D7_0932200-;Alias=;ID=PF3D7_0420300-D1-1-PF3D7_0932200;pvalue=2.41e-05;sequence=GTGTGT;
PF3D7_0932200	fimo	nucleotide_motif	37	42	46.2	-	.	Name=PF3D7_0420300-D1_PF3D7_0932200-;Alias=;ID=PF3D7_0420300-D1-2-PF3D7_0932200;pvalue=2.41e-05;sequence=GTGTGT;
PF3D7_0932200	fimo	nucleotide_motif	39	44	46.2	-	.	Name=PF3D7_0420300-D1_PF3D7_0932200-;Alias=;ID=PF3D7_0420300-D1-3-PF3D7_0932200;pvalue=2.41e-05;sequence=GTGTGT;
PF3D7_0932200	fimo	nucleotide_motif	41	46	46.2	-	.	Name=PF3D7_0420300-D1_PF3D7_0932200-;Alias=;ID=PF3D7_0420300-D1-4-PF3D7_0932200;pvalue=2.41e-05;sequence=GTGTGT;
PF3D7_0932200	fimo	nucleotide_motif	43	48	46.2	-	.	Name=PF3D7_0420300-D1_PF3D7_0932200-;Alias=;ID=PF3D7_0420300-D1-5-PF3D7_0932200;pvalue=2.41e-05;sequence=GTGTGT;
PF3D7_0932200	fimo	nucleotide_motif	45	50	46.2	-	.	Name=PF3D7_0420300-D1_PF3D7_0932200-;Alias=;ID=PF3D7_0420300-D1-6-PF3D7_0932200;pvalue=2.41e-05;sequence=GTGTGT;
PF3D7_0932200	fimo	nucleotide_motif	493	498	45.5	-	.	Name=PF3D7_0420300-D1_PF3D7_0932200-;Alias=;ID=PF3D7_0420300-D1-7-PF3D7_0932200;pvalue=2.78e-05;sequence=GTGTGC;
PF3D7_0932200	fimo	nucleotide_motif	497	502	44	-	.	Name=PF3D7_0420300-D1_PF3D7_0932200-;Alias=;ID=PF3D7_0420300-D1-8-PF3D7_0932200;pvalue=3.96e-05;sequence=GTGCGT;
PF3D7_0932200	fimo	nucleotide_motif	495	500	43.2	-	.	Name=PF3D7_0420300-D1_PF3D7_0932200-;Alias=;ID=PF3D7_0420300-D1-9-PF3D7_0932200;pvalue=4.76e-05;sequence=GCGTGT;
PF3D7_0932200	fimo	nucleotide_motif	666	671	39.2	+	.	Name=PF3D7_0420300-D1_PF3D7_0932200+;Alias=;ID=PF3D7_0420300-D1-10-PF3D7_0932200;pvalue=0.000121;sequence=GTGTGA;
PF3D7_0932200	fimo	nucleotide_motif	293	298	33.3	-	.	Name=PF3D7_0420300-D1_PF3D7_0932200-;Alias=;ID=PF3D7_0420300-D1-11-PF3D7_0932200;pvalue=0.00047;sequence=ATGTGT;
PF3D7_0932200	fimo	nucleotide_motif	499	504	32.6	-	.	Name=PF3D7_0420300-D1_PF3D7_0932200-;Alias=;ID=PF3D7_0420300-D1-12-PF3D7_0932200;pvalue=0.000543;sequence=ATGTGC;
PF3D7_0932200	fimo	nucleotide_motif	47	52	29.6	-	.	Name=PF3D7_0420300-D1_PF3D7_0932200-;Alias=;ID=PF3D7_0420300-D1-13-PF3D7_0932200;pvalue=0.0011;sequence=TTGTGT;
PF3D7_0932200	fimo	nucleotide_motif	664	669	29.6	+	.	Name=PF3D7_0420300-D1_PF3D7_0932200+;Alias=;ID=PF3D7_0420300-D1-14-PF3D7_0932200;pvalue=0.0011;sequence=TTGTGT;
PF3D7_0932200	fimo	nucleotide_motif	33	38	28.8	-	.	Name=PF3D7_0420300-D1_PF3D7_0932200-;Alias=;ID=PF3D7_0420300-D1-15-PF3D7_0932200;pvalue=0.00131;sequence=GTGTTC;
PF3D7_0932200	fimo	nucleotide_motif	914	919	28.4	-	.	Name=PF3D7_0420300-D1_PF3D7_0932200-;Alias=;ID=PF3D7_0420300-D1-16-PF3D7_0932200;pvalue=0.00143;sequence=GAGAGT;
PF3D7_0932200	fimo	nucleotide_motif	924	929	28.4	-	.	Name=PF3D7_0420300-D1_PF3D7_0932200-;Alias=;ID=PF3D7_0420300-D1-17-PF3D7_0932200;pvalue=0.00143;sequence=GAGAGT;
PF3D7_0932200	fimo	nucleotide_motif	910	915	28.3	-	.	Name=PF3D7_0420300-D1_PF3D7_0932200-;Alias=;ID=PF3D7_0420300-D1-18-PF3D7_0932200;pvalue=0.00148;sequence=GTGAGA;
PF3D7_0932200	fimo	nucleotide_motif	912	917	28.1	-	.	Name=PF3D7_0420300-D1_PF3D7_0932200-;Alias=;ID=PF3D7_0420300-D1-19-PF3D7_0932200;pvalue=0.00156;sequence=GAGTGA;
PF3D7_0932200	fimo	nucleotide_motif	203	208	27.7	+	.	Name=PF3D7_0420300-D1_PF3D7_0932200+;Alias=;ID=PF3D7_0420300-D1-20-PF3D7_0932200;pvalue=0.0017;sequence=GGTTGC;
PF3D7_0932200	fimo	nucleotide_motif	920	925	25.9	-	.	Name=PF3D7_0420300-D1_PF3D7_0932200-;Alias=;ID=PF3D7_0420300-D1-21-PF3D7_0932200;pvalue=0.00256;sequence=GTATGA;
PF3D7_0932200	fimo	nucleotide_motif	676	681	23.9	-	.	Name=PF3D7_0420300-D1_PF3D7_0932200-;Alias=;ID=PF3D7_0420300-D1-22-PF3D7_0932200;pvalue=0.0041;sequence=GTTTGA;
PF3D7_0932300	fimo	nucleotide_motif	84	89	41.4	-	.	Name=PF3D7_0420300-D1_PF3D7_0932300-;Alias=;ID=PF3D7_0420300-D1-1-PF3D7_0932300;pvalue=7.17e-05;sequence=GTGAGT;
PF3D7_0932300	fimo	nucleotide_motif	871	876	38.2	+	.	Name=PF3D7_0420300-D1_PF3D7_0932300+;Alias=;ID=PF3D7_0420300-D1-2-PF3D7_0932300;pvalue=0.000153;sequence=CTGTGT;
PF3D7_0932300	fimo	nucleotide_motif	241	246	35.1	-	.	Name=PF3D7_0420300-D1_PF3D7_0932300-;Alias=;ID=PF3D7_0420300-D1-3-PF3D7_0932300;pvalue=0.000309;sequence=GTATGT;
PF3D7_0932300	fimo	nucleotide_motif	484	489	35.1	-	.	Name=PF3D7_0420300-D1_PF3D7_0932300-;Alias=;ID=PF3D7_0420300-D1-4-PF3D7_0932300;pvalue=0.000309;sequence=GTATGT;
PF3D7_0932300	fimo	nucleotide_motif	597	602	33.3	+	.	Name=PF3D7_0420300-D1_PF3D7_0932300+;Alias=;ID=PF3D7_0420300-D1-5-PF3D7_0932300;pvalue=0.00047;sequence=ATGTGT;
PF3D7_0932300	fimo	nucleotide_motif	605	610	33.3	-	.	Name=PF3D7_0420300-D1_PF3D7_0932300-;Alias=;ID=PF3D7_0420300-D1-6-PF3D7_0932300;pvalue=0.00047;sequence=ATGTGT;
PF3D7_0932300	fimo	nucleotide_motif	901	906	29.6	-	.	Name=PF3D7_0420300-D1_PF3D7_0932300-;Alias=;ID=PF3D7_0420300-D1-7-PF3D7_0932300;pvalue=0.0011;sequence=GGGTGA;
PF3D7_0932300	fimo	nucleotide_motif	873	878	29	+	.	Name=PF3D7_0420300-D1_PF3D7_0932300+;Alias=;ID=PF3D7_0420300-D1-8-PF3D7_0932300;pvalue=0.00126;sequence=GTGTTT;
PF3D7_0932300	fimo	nucleotide_motif	448	453	28.9	-	.	Name=PF3D7_0420300-D1_PF3D7_0932300-;Alias=;ID=PF3D7_0420300-D1-9-PF3D7_0932300;pvalue=0.00129;sequence=TTGTGC;
PF3D7_0932300	fimo	nucleotide_motif	354	359	28.8	-	.	Name=PF3D7_0420300-D1_PF3D7_0932300-;Alias=;ID=PF3D7_0420300-D1-10-PF3D7_0932300;pvalue=0.00132;sequence=GTGGGA;
PF3D7_0932300	fimo	nucleotide_motif	899	904	28.7	-	.	Name=PF3D7_0420300-D1_PF3D7_0932300-;Alias=;ID=PF3D7_0420300-D1-11-PF3D7_0932300;pvalue=0.00135;sequence=GTGAGG;
PF3D7_0932300	fimo	nucleotide_motif	894	899	28.7	-	.	Name=PF3D7_0420300-D1_PF3D7_0932300-;Alias=;ID=PF3D7_0420300-D1-12-PF3D7_0932300;pvalue=0.00136;sequence=GAGCGT;
PF3D7_0932300	fimo	nucleotide_motif	892	897	28.5	-	.	Name=PF3D7_0420300-D1_PF3D7_0932300-;Alias=;ID=PF3D7_0420300-D1-13-PF3D7_0932300;pvalue=0.0014;sequence=GCGTGA;
PF3D7_0932300	fimo	nucleotide_motif	178	183	27.2	+	.	Name=PF3D7_0420300-D1_PF3D7_0932300+;Alias=;ID=PF3D7_0420300-D1-14-PF3D7_0932300;pvalue=0.00192;sequence=ATGTGG;
PF3D7_0932300	fimo	nucleotide_motif	446	451	27.2	-	.	Name=PF3D7_0420300-D1_PF3D7_0932300-;Alias=;ID=PF3D7_0420300-D1-15-PF3D7_0932300;pvalue=0.00192;sequence=GTGCCT;
PF3D7_0932300	fimo	nucleotide_motif	414	419	25.1	-	.	Name=PF3D7_0420300-D1_PF3D7_0932300-;Alias=;ID=PF3D7_0420300-D1-16-PF3D7_0932300;pvalue=0.00306;sequence=ATGAGC;
PF3D7_0932300	fimo	nucleotide_motif	780	785	25.1	-	.	Name=PF3D7_0420300-D1_PF3D7_0932300-;Alias=;ID=PF3D7_0420300-D1-17-PF3D7_0932300;pvalue=0.00306;sequence=ATGAGC;
PF3D7_0932300	fimo	nucleotide_motif	910	915	25.1	-	.	Name=PF3D7_0420300-D1_PF3D7_0932300-;Alias=;ID=PF3D7_0420300-D1-18-PF3D7_0932300;pvalue=0.00306;sequence=ATGAGC;
PF3D7_0932300	fimo	nucleotide_motif	393	398	24.5	+	.	Name=PF3D7_0420300-D1_PF3D7_0932300+;Alias=;ID=PF3D7_0420300-D1-19-PF3D7_0932300;pvalue=0.00351;sequence=CTATGT;
PF3D7_0932400	fimo	nucleotide_motif	32	37	35.1	-	.	Name=PF3D7_0420300-D1_PF3D7_0932400-;Alias=;ID=PF3D7_0420300-D1-1-PF3D7_0932400;pvalue=0.000309;sequence=GTATGT;
PF3D7_0932400	fimo	nucleotide_motif	629	634	33.3	+	.	Name=PF3D7_0420300-D1_PF3D7_0932400+;Alias=;ID=PF3D7_0420300-D1-2-PF3D7_0932400;pvalue=0.00047;sequence=ATGTGT;
PF3D7_0932400	fimo	nucleotide_motif	505	510	33.3	-	.	Name=PF3D7_0420300-D1_PF3D7_0932400-;Alias=;ID=PF3D7_0420300-D1-3-PF3D7_0932400;pvalue=0.00047;sequence=ATGTGT;
PF3D7_0932400	fimo	nucleotide_motif	703	708	32.6	-	.	Name=PF3D7_0420300-D1_PF3D7_0932400-;Alias=;ID=PF3D7_0420300-D1-4-PF3D7_0932400;pvalue=0.000543;sequence=ATGTGC;
PF3D7_0932400	fimo	nucleotide_motif	439	444	29.6	+	.	Name=PF3D7_0420300-D1_PF3D7_0932400+;Alias=;ID=PF3D7_0420300-D1-5-PF3D7_0932400;pvalue=0.0011;sequence=GGGTGA;
PF3D7_0932400	fimo	nucleotide_motif	581	586	28.9	+	.	Name=PF3D7_0420300-D1_PF3D7_0932400+;Alias=;ID=PF3D7_0420300-D1-6-PF3D7_0932400;pvalue=0.00129;sequence=TTGTGC;
PF3D7_0932400	fimo	nucleotide_motif	437	442	28.8	+	.	Name=PF3D7_0420300-D1_PF3D7_0932400+;Alias=;ID=PF3D7_0420300-D1-7-PF3D7_0932400;pvalue=0.00132;sequence=GAGGGT;
PF3D7_0932400	fimo	nucleotide_motif	238	243	28.8	+	.	Name=PF3D7_0420300-D1_PF3D7_0932400+;Alias=;ID=PF3D7_0420300-D1-8-PF3D7_0932400;pvalue=0.00132;sequence=GTGGGA;
PF3D7_0932400	fimo	nucleotide_motif	410	415	28.7	-	.	Name=PF3D7_0420300-D1_PF3D7_0932400-;Alias=;ID=PF3D7_0420300-D1-9-PF3D7_0932400;pvalue=0.00135;sequence=GGATGT;
PF3D7_0932400	fimo	nucleotide_motif	107	112	28.7	-	.	Name=PF3D7_0420300-D1_PF3D7_0932400-;Alias=;ID=PF3D7_0420300-D1-10-PF3D7_0932400;pvalue=0.00136;sequence=CGGTGC;
PF3D7_0932400	fimo	nucleotide_motif	68	73	26.3	-	.	Name=PF3D7_0420300-D1_PF3D7_0932400-;Alias=;ID=PF3D7_0420300-D1-11-PF3D7_0932400;pvalue=0.00235;sequence=GAATGT;
PF3D7_0932400	fimo	nucleotide_motif	574	579	25.9	-	.	Name=PF3D7_0420300-D1_PF3D7_0932400-;Alias=;ID=PF3D7_0420300-D1-12-PF3D7_0932400;pvalue=0.00259;sequence=GGGGGG;
PF3D7_0932400	fimo	nucleotide_motif	575	580	25.9	-	.	Name=PF3D7_0420300-D1_PF3D7_0932400-;Alias=;ID=PF3D7_0420300-D1-13-PF3D7_0932400;pvalue=0.00259;sequence=GGGGGG;
PF3D7_0932400	fimo	nucleotide_motif	596	601	25.8	+	.	Name=PF3D7_0420300-D1_PF3D7_0932400+;Alias=;ID=PF3D7_0420300-D1-14-PF3D7_0932400;pvalue=0.00264;sequence=GTTGGC;
PF3D7_0932400	fimo	nucleotide_motif	393	398	25.7	+	.	Name=PF3D7_0420300-D1_PF3D7_0932400+;Alias=;ID=PF3D7_0420300-D1-15-PF3D7_0932400;pvalue=0.00267;sequence=GTTTGG;
PF3D7_0932400	fimo	nucleotide_motif	158	163	25.2	-	.	Name=PF3D7_0420300-D1_PF3D7_0932400-;Alias=;ID=PF3D7_0420300-D1-16-PF3D7_0932400;pvalue=0.00304;sequence=ATGTGA;
PF3D7_0932400	fimo	nucleotide_motif	989	994	25.2	-	.	Name=PF3D7_0420300-D1_PF3D7_0932400-;Alias=;ID=PF3D7_0420300-D1-17-PF3D7_0932400;pvalue=0.00304;sequence=ATGTGA;
PF3D7_0932400	fimo	nucleotide_motif	105	110	25	-	.	Name=PF3D7_0420300-D1_PF3D7_0932400-;Alias=;ID=PF3D7_0420300-D1-18-PF3D7_0932400;pvalue=0.00316;sequence=GTGCAT;
PF3D7_0932400	fimo	nucleotide_motif	701	706	25	-	.	Name=PF3D7_0420300-D1_PF3D7_0932400-;Alias=;ID=PF3D7_0420300-D1-19-PF3D7_0932400;pvalue=0.00316;sequence=GTGCAT;
PF3D7_0932400	fimo	nucleotide_motif	573	578	24.4	-	.	Name=PF3D7_0420300-D1_PF3D7_0932400-;Alias=;ID=PF3D7_0420300-D1-20-PF3D7_0932400;pvalue=0.0036;sequence=GGGGGA;
PF3D7_0932400	fimo	nucleotide_motif	987	992	24.2	-	.	Name=PF3D7_0420300-D1_PF3D7_0932400-;Alias=;ID=PF3D7_0420300-D1-21-PF3D7_0932400;pvalue=0.00375;sequence=GTGAAT;
PF3D7_0932400	fimo	nucleotide_motif	297	302	24.1	-	.	Name=PF3D7_0420300-D1_PF3D7_0932400-;Alias=;ID=PF3D7_0420300-D1-22-PF3D7_0932400;pvalue=0.00392;sequence=GATTGT;
PF3D7_0932500	fimo	nucleotide_motif	72	77	46.2	-	.	Name=PF3D7_0420300-D1_PF3D7_0932500-;Alias=;ID=PF3D7_0420300-D1-1-PF3D7_0932500;pvalue=2.41e-05;sequence=GTGTGT;
PF3D7_0932500	fimo	nucleotide_motif	559	564	33.3	+	.	Name=PF3D7_0420300-D1_PF3D7_0932500+;Alias=;ID=PF3D7_0420300-D1-2-PF3D7_0932500;pvalue=0.00047;sequence=ATGTGT;
PF3D7_0932500	fimo	nucleotide_motif	572	577	32.8	+	.	Name=PF3D7_0420300-D1_PF3D7_0932500+;Alias=;ID=PF3D7_0420300-D1-3-PF3D7_0932500;pvalue=0.000518;sequence=GTATGC;
PF3D7_0932500	fimo	nucleotide_motif	136	141	31.5	+	.	Name=PF3D7_0420300-D1_PF3D7_0932500+;Alias=;ID=PF3D7_0420300-D1-4-PF3D7_0932500;pvalue=0.000703;sequence=GTTTGT;
PF3D7_0932500	fimo	nucleotide_motif	157	162	31.5	+	.	Name=PF3D7_0420300-D1_PF3D7_0932500+;Alias=;ID=PF3D7_0420300-D1-5-PF3D7_0932500;pvalue=0.000703;sequence=GTTTGT;
PF3D7_0932500	fimo	nucleotide_motif	70	75	30.6	-	.	Name=PF3D7_0420300-D1_PF3D7_0932500-;Alias=;ID=PF3D7_0420300-D1-6-PF3D7_0932500;pvalue=0.000861;sequence=GTGTAT;
PF3D7_0932500	fimo	nucleotide_motif	74	79	29.6	-	.	Name=PF3D7_0420300-D1_PF3D7_0932500-;Alias=;ID=PF3D7_0420300-D1-7-PF3D7_0932500;pvalue=0.0011;sequence=TTGTGT;
PF3D7_0932500	fimo	nucleotide_motif	801	806	29.6	-	.	Name=PF3D7_0420300-D1_PF3D7_0932500-;Alias=;ID=PF3D7_0420300-D1-8-PF3D7_0932500;pvalue=0.0011;sequence=TTGTGT;
PF3D7_0932500	fimo	nucleotide_motif	317	322	28.6	+	.	Name=PF3D7_0420300-D1_PF3D7_0932500+;Alias=;ID=PF3D7_0420300-D1-9-PF3D7_0932500;pvalue=0.00139;sequence=GAGTGG;
PF3D7_0932500	fimo	nucleotide_motif	352	357	28.5	-	.	Name=PF3D7_0420300-D1_PF3D7_0932500-;Alias=;ID=PF3D7_0420300-D1-10-PF3D7_0932500;pvalue=0.0014;sequence=GGATGC;
PF3D7_0932500	fimo	nucleotide_motif	99	104	27.2	+	.	Name=PF3D7_0420300-D1_PF3D7_0932500+;Alias=;ID=PF3D7_0420300-D1-11-PF3D7_0932500;pvalue=0.00192;sequence=ATGTGG;
PF3D7_0932500	fimo	nucleotide_motif	101	106	26.2	+	.	Name=PF3D7_0420300-D1_PF3D7_0932500+;Alias=;ID=PF3D7_0420300-D1-12-PF3D7_0932500;pvalue=0.0024;sequence=GTGGAT;
PF3D7_0932500	fimo	nucleotide_motif	319	324	25	+	.	Name=PF3D7_0420300-D1_PF3D7_0932500+;Alias=;ID=PF3D7_0420300-D1-13-PF3D7_0932500;pvalue=0.00316;sequence=GTGGAC;
PF3D7_0932500	fimo	nucleotide_motif	843	848	24.1	-	.	Name=PF3D7_0420300-D1_PF3D7_0932500-;Alias=;ID=PF3D7_0420300-D1-14-PF3D7_0932500;pvalue=0.00392;sequence=GATTGT;
PF3D7_0932600	fimo	nucleotide_motif	211	216	38.2	-	.	Name=PF3D7_0420300-D1_PF3D7_0932600-;Alias=;ID=PF3D7_0420300-D1-1-PF3D7_0932600;pvalue=0.000153;sequence=CTGTGT;
PF3D7_0932600	fimo	nucleotide_motif	482	487	35.1	-	.	Name=PF3D7_0420300-D1_PF3D7_0932600-;Alias=;ID=PF3D7_0420300-D1-2-PF3D7_0932600;pvalue=0.000309;sequence=GTATGT;
PF3D7_0932600	fimo	nucleotide_motif	645	650	35.1	-	.	Name=PF3D7_0420300-D1_PF3D7_0932600-;Alias=;ID=PF3D7_0420300-D1-3-PF3D7_0932600;pvalue=0.000309;sequence=GTATGT;
PF3D7_0932600	fimo	nucleotide_motif	480	485	33.3	-	.	Name=PF3D7_0420300-D1_PF3D7_0932600-;Alias=;ID=PF3D7_0420300-D1-4-PF3D7_0932600;pvalue=0.00047;sequence=ATGTGT;
PF3D7_0932600	fimo	nucleotide_motif	478	483	30.6	-	.	Name=PF3D7_0420300-D1_PF3D7_0932600-;Alias=;ID=PF3D7_0420300-D1-5-PF3D7_0932600;pvalue=0.000861;sequence=GTGTAT;
PF3D7_0932600	fimo	nucleotide_motif	647	652	30.6	-	.	Name=PF3D7_0420300-D1_PF3D7_0932600-;Alias=;ID=PF3D7_0420300-D1-6-PF3D7_0932600;pvalue=0.000861;sequence=GTGTAT;
PF3D7_0932600	fimo	nucleotide_motif	295	300	29.6	+	.	Name=PF3D7_0420300-D1_PF3D7_0932600+;Alias=;ID=PF3D7_0420300-D1-7-PF3D7_0932600;pvalue=0.0011;sequence=TTGTGT;
PF3D7_0932600	fimo	nucleotide_motif	277	282	28.7	+	.	Name=PF3D7_0420300-D1_PF3D7_0932600+;Alias=;ID=PF3D7_0420300-D1-8-PF3D7_0932600;pvalue=0.00135;sequence=GTGAGG;
PF3D7_0932600	fimo	nucleotide_motif	332	337	28.6	+	.	Name=PF3D7_0420300-D1_PF3D7_0932600+;Alias=;ID=PF3D7_0420300-D1-9-PF3D7_0932600;pvalue=0.00138;sequence=AGGTGT;
PF3D7_0932600	fimo	nucleotide_motif	102	107	28.2	+	.	Name=PF3D7_0420300-D1_PF3D7_0932600+;Alias=;ID=PF3D7_0420300-D1-10-PF3D7_0932600;pvalue=0.00151;sequence=CTGGGC;
PF3D7_0932600	fimo	nucleotide_motif	443	448	27.7	+	.	Name=PF3D7_0420300-D1_PF3D7_0932600+;Alias=;ID=PF3D7_0420300-D1-11-PF3D7_0932600;pvalue=0.0017;sequence=GCATGT;
PF3D7_0932600	fimo	nucleotide_motif	547	552	27.2	-	.	Name=PF3D7_0420300-D1_PF3D7_0932600-;Alias=;ID=PF3D7_0420300-D1-12-PF3D7_0932600;pvalue=0.00192;sequence=ATGTGG;
PF3D7_0932600	fimo	nucleotide_motif	886	891	27.2	+	.	Name=PF3D7_0420300-D1_PF3D7_0932600+;Alias=;ID=PF3D7_0420300-D1-13-PF3D7_0932600;pvalue=0.00192;sequence=GTGGCC;
PF3D7_0932600	fimo	nucleotide_motif	43	48	26.6	+	.	Name=PF3D7_0420300-D1_PF3D7_0932600+;Alias=;ID=PF3D7_0420300-D1-14-PF3D7_0932600;pvalue=0.0022;sequence=ATGAGT;
PF3D7_0932600	fimo	nucleotide_motif	121	126	26.2	-	.	Name=PF3D7_0420300-D1_PF3D7_0932600-;Alias=;ID=PF3D7_0420300-D1-15-PF3D7_0932600;pvalue=0.0024;sequence=GTGACT;
PF3D7_0932600	fimo	nucleotide_motif	464	469	25.9	+	.	Name=PF3D7_0420300-D1_PF3D7_0932600+;Alias=;ID=PF3D7_0420300-D1-16-PF3D7_0932600;pvalue=0.00256;sequence=GTATGA;
PF3D7_0932700	fimo	nucleotide_motif	329	334	35.1	-	.	Name=PF3D7_0420300-D1_PF3D7_0932700-;Alias=;ID=PF3D7_0420300-D1-1-PF3D7_0932700;pvalue=0.000309;sequence=GTATGT;
PF3D7_0932700	fimo	nucleotide_motif	395	400	35.1	-	.	Name=PF3D7_0420300-D1_PF3D7_0932700-;Alias=;ID=PF3D7_0420300-D1-2-PF3D7_0932700;pvalue=0.000309;sequence=GTATGT;
PF3D7_0932700	fimo	nucleotide_motif	399	404	35.1	-	.	Name=PF3D7_0420300-D1_PF3D7_0932700-;Alias=;ID=PF3D7_0420300-D1-3-PF3D7_0932700;pvalue=0.000309;sequence=GTATGT;
PF3D7_0932700	fimo	nucleotide_motif	403	408	35.1	-	.	Name=PF3D7_0420300-D1_PF3D7_0932700-;Alias=;ID=PF3D7_0420300-D1-4-PF3D7_0932700;pvalue=0.000309;sequence=GTATGT;
PF3D7_0932700	fimo	nucleotide_motif	407	412	35.1	-	.	Name=PF3D7_0420300-D1_PF3D7_0932700-;Alias=;ID=PF3D7_0420300-D1-5-PF3D7_0932700;pvalue=0.000309;sequence=GTATGT;
PF3D7_0932700	fimo	nucleotide_motif	31	36	33.3	+	.	Name=PF3D7_0420300-D1_PF3D7_0932700+;Alias=;ID=PF3D7_0420300-D1-6-PF3D7_0932700;pvalue=0.00047;sequence=ATGTGT;
PF3D7_0932700	fimo	nucleotide_motif	343	348	33.3	+	.	Name=PF3D7_0420300-D1_PF3D7_0932700+;Alias=;ID=PF3D7_0420300-D1-7-PF3D7_0932700;pvalue=0.00047;sequence=ATGTGT;
PF3D7_0932700	fimo	nucleotide_motif	228	233	32.6	-	.	Name=PF3D7_0420300-D1_PF3D7_0932700-;Alias=;ID=PF3D7_0420300-D1-8-PF3D7_0932700;pvalue=0.000547;sequence=GTGTCC;
PF3D7_0932700	fimo	nucleotide_motif	956	961	31.5	+	.	Name=PF3D7_0420300-D1_PF3D7_0932700+;Alias=;ID=PF3D7_0420300-D1-9-PF3D7_0932700;pvalue=0.000703;sequence=GTTTGT;
PF3D7_0932700	fimo	nucleotide_motif	345	350	30.6	+	.	Name=PF3D7_0420300-D1_PF3D7_0932700+;Alias=;ID=PF3D7_0420300-D1-10-PF3D7_0932700;pvalue=0.000861;sequence=GTGTAT;
PF3D7_0932700	fimo	nucleotide_motif	158	163	29.6	-	.	Name=PF3D7_0420300-D1_PF3D7_0932700-;Alias=;ID=PF3D7_0420300-D1-11-PF3D7_0932700;pvalue=0.0011;sequence=TTGTGT;
PF3D7_0932700	fimo	nucleotide_motif	974	979	29.6	-	.	Name=PF3D7_0420300-D1_PF3D7_0932700-;Alias=;ID=PF3D7_0420300-D1-12-PF3D7_0932700;pvalue=0.0011;sequence=TTGTGT;
PF3D7_0932700	fimo	nucleotide_motif	33	38	28.8	+	.	Name=PF3D7_0420300-D1_PF3D7_0932700+;Alias=;ID=PF3D7_0420300-D1-13-PF3D7_0932700;pvalue=0.00131;sequence=GTGTTC;
PF3D7_0932700	fimo	nucleotide_motif	470	475	28.2	-	.	Name=PF3D7_0420300-D1_PF3D7_0932700-;Alias=;ID=PF3D7_0420300-D1-14-PF3D7_0932700;pvalue=0.00151;sequence=GGTTGT;
PF3D7_0932700	fimo	nucleotide_motif	393	398	27.2	-	.	Name=PF3D7_0420300-D1_PF3D7_0932700-;Alias=;ID=PF3D7_0420300-D1-15-PF3D7_0932700;pvalue=0.00192;sequence=ATGTGG;
PF3D7_0932700	fimo	nucleotide_motif	119	124	27.1	-	.	Name=PF3D7_0420300-D1_PF3D7_0932700-;Alias=;ID=PF3D7_0420300-D1-16-PF3D7_0932700;pvalue=0.00194;sequence=GTTGGT;
PF3D7_0932700	fimo	nucleotide_motif	747	752	26.9	-	.	Name=PF3D7_0420300-D1_PF3D7_0932700-;Alias=;ID=PF3D7_0420300-D1-17-PF3D7_0932700;pvalue=0.00203;sequence=CTGTGA;
PF3D7_0932700	fimo	nucleotide_motif	764	769	26.3	+	.	Name=PF3D7_0420300-D1_PF3D7_0932700+;Alias=;ID=PF3D7_0420300-D1-18-PF3D7_0932700;pvalue=0.00235;sequence=GAATGT;
PF3D7_0932700	fimo	nucleotide_motif	391	396	26.2	-	.	Name=PF3D7_0420300-D1_PF3D7_0932700-;Alias=;ID=PF3D7_0420300-D1-19-PF3D7_0932700;pvalue=0.0024;sequence=GTGGAT;
PF3D7_0932700	fimo	nucleotide_motif	996	1001	25.9	+	.	Name=PF3D7_0420300-D1_PF3D7_0932700+;Alias=;ID=PF3D7_0420300-D1-20-PF3D7_0932700;pvalue=0.00256;sequence=GTATGA;
PF3D7_0932700	fimo	nucleotide_motif	123	128	25.4	-	.	Name=PF3D7_0420300-D1_PF3D7_0932700-;Alias=;ID=PF3D7_0420300-D1-21-PF3D7_0932700;pvalue=0.00285;sequence=AAGTGT;
PF3D7_0932700	fimo	nucleotide_motif	230	235	25.4	-	.	Name=PF3D7_0420300-D1_PF3D7_0932700-;Alias=;ID=PF3D7_0420300-D1-22-PF3D7_0932700;pvalue=0.00285;sequence=AAGTGT;
PF3D7_0932700	fimo	nucleotide_motif	327	332	25.2	-	.	Name=PF3D7_0420300-D1_PF3D7_0932700-;Alias=;ID=PF3D7_0420300-D1-23-PF3D7_0932700;pvalue=0.00304;sequence=ATGTGA;
PF3D7_0932700	fimo	nucleotide_motif	800	805	25.2	-	.	Name=PF3D7_0420300-D1_PF3D7_0932700-;Alias=;ID=PF3D7_0420300-D1-24-PF3D7_0932700;pvalue=0.00304;sequence=ATGTGA;
PF3D7_0932700	fimo	nucleotide_motif	325	330	24.2	-	.	Name=PF3D7_0420300-D1_PF3D7_0932700-;Alias=;ID=PF3D7_0420300-D1-25-PF3D7_0932700;pvalue=0.00375;sequence=GTGAAT;
PF3D7_0932700	fimo	nucleotide_motif	749	754	24.1	-	.	Name=PF3D7_0420300-D1_PF3D7_0932700-;Alias=;ID=PF3D7_0420300-D1-26-PF3D7_0932700;pvalue=0.00392;sequence=GCCTGT;
PF3D7_0932800	fimo	nucleotide_motif	898	903	45.5	-	.	Name=PF3D7_0420300-D1_PF3D7_0932800-;Alias=;ID=PF3D7_0420300-D1-1-PF3D7_0932800;pvalue=2.78e-05;sequence=GTGTGC;
PF3D7_0932800	fimo	nucleotide_motif	562	567	35.1	-	.	Name=PF3D7_0420300-D1_PF3D7_0932800-;Alias=;ID=PF3D7_0420300-D1-2-PF3D7_0932800;pvalue=0.000309;sequence=GTATGT;
PF3D7_0932800	fimo	nucleotide_motif	830	835	35.1	-	.	Name=PF3D7_0420300-D1_PF3D7_0932800-;Alias=;ID=PF3D7_0420300-D1-3-PF3D7_0932800;pvalue=0.000309;sequence=GTATGT;
PF3D7_0932800	fimo	nucleotide_motif	654	659	33.3	-	.	Name=PF3D7_0420300-D1_PF3D7_0932800-;Alias=;ID=PF3D7_0420300-D1-4-PF3D7_0932800;pvalue=0.00047;sequence=ATGTGT;
PF3D7_0932800	fimo	nucleotide_motif	228	233	30.3	-	.	Name=PF3D7_0420300-D1_PF3D7_0932800-;Alias=;ID=PF3D7_0420300-D1-5-PF3D7_0932800;pvalue=0.000938;sequence=GTGTAC;
PF3D7_0932800	fimo	nucleotide_motif	883	888	29.6	+	.	Name=PF3D7_0420300-D1_PF3D7_0932800+;Alias=;ID=PF3D7_0420300-D1-6-PF3D7_0932800;pvalue=0.0011;sequence=GCGGGT;
PF3D7_0932800	fimo	nucleotide_motif	900	905	28.6	-	.	Name=PF3D7_0420300-D1_PF3D7_0932800-;Alias=;ID=PF3D7_0420300-D1-7-PF3D7_0932800;pvalue=0.00138;sequence=AGGTGT;
PF3D7_0932800	fimo	nucleotide_motif	896	901	28.6	-	.	Name=PF3D7_0420300-D1_PF3D7_0932800-;Alias=;ID=PF3D7_0420300-D1-8-PF3D7_0932800;pvalue=0.00139;sequence=GTGCGA;
PF3D7_0932800	fimo	nucleotide_motif	23	28	26.6	+	.	Name=PF3D7_0420300-D1_PF3D7_0932800+;Alias=;ID=PF3D7_0420300-D1-9-PF3D7_0932800;pvalue=0.0022;sequence=ATGAGT;
PF3D7_0932800	fimo	nucleotide_motif	714	719	26.3	+	.	Name=PF3D7_0420300-D1_PF3D7_0932800+;Alias=;ID=PF3D7_0420300-D1-10-PF3D7_0932800;pvalue=0.00235;sequence=GAATGT;
PF3D7_0932800	fimo	nucleotide_motif	885	890	25.7	+	.	Name=PF3D7_0420300-D1_PF3D7_0932800+;Alias=;ID=PF3D7_0420300-D1-11-PF3D7_0932800;pvalue=0.00269;sequence=GGGTTT;
PF3D7_0932800	fimo	nucleotide_motif	230	235	25.4	-	.	Name=PF3D7_0420300-D1_PF3D7_0932800-;Alias=;ID=PF3D7_0420300-D1-12-PF3D7_0932800;pvalue=0.00285;sequence=AAGTGT;
PF3D7_0932800	fimo	nucleotide_motif	652	657	24.8	-	.	Name=PF3D7_0420300-D1_PF3D7_0932800-;Alias=;ID=PF3D7_0420300-D1-13-PF3D7_0932800;pvalue=0.00335;sequence=GTGTAG;
PF3D7_0932900	fimo	nucleotide_motif	858	863	46.2	-	.	Name=PF3D7_0420300-D1_PF3D7_0932900-;Alias=;ID=PF3D7_0420300-D1-1-PF3D7_0932900;pvalue=2.41e-05;sequence=GTGTGT;
PF3D7_0932900	fimo	nucleotide_motif	741	746	41.4	+	.	Name=PF3D7_0420300-D1_PF3D7_0932900+;Alias=;ID=PF3D7_0420300-D1-2-PF3D7_0932900;pvalue=7.23e-05;sequence=GTGCGC;
PF3D7_0932900	fimo	nucleotide_motif	856	861	39.2	-	.	Name=PF3D7_0420300-D1_PF3D7_0932900-;Alias=;ID=PF3D7_0420300-D1-3-PF3D7_0932900;pvalue=0.000121;sequence=GTGTGA;
PF3D7_0932900	fimo	nucleotide_motif	860	865	33.3	-	.	Name=PF3D7_0420300-D1_PF3D7_0932900-;Alias=;ID=PF3D7_0420300-D1-4-PF3D7_0932900;pvalue=0.00047;sequence=ATGTGT;
PF3D7_0932900	fimo	nucleotide_motif	659	664	31.5	-	.	Name=PF3D7_0420300-D1_PF3D7_0932900-;Alias=;ID=PF3D7_0420300-D1-5-PF3D7_0932900;pvalue=0.000703;sequence=GTTTGT;
PF3D7_0932900	fimo	nucleotide_motif	841	846	28.9	-	.	Name=PF3D7_0420300-D1_PF3D7_0932900-;Alias=;ID=PF3D7_0420300-D1-6-PF3D7_0932900;pvalue=0.00129;sequence=TTGTGC;
PF3D7_0932900	fimo	nucleotide_motif	113	118	28.8	+	.	Name=PF3D7_0420300-D1_PF3D7_0932900+;Alias=;ID=PF3D7_0420300-D1-7-PF3D7_0932900;pvalue=0.00131;sequence=GTGTTC;
PF3D7_0932900	fimo	nucleotide_motif	953	958	28.3	-	.	Name=PF3D7_0420300-D1_PF3D7_0932900-;Alias=;ID=PF3D7_0420300-D1-8-PF3D7_0932900;pvalue=0.00148;sequence=GGGTCC;
PF3D7_0932900	fimo	nucleotide_motif	302	307	27.6	-	.	Name=PF3D7_0420300-D1_PF3D7_0932900-;Alias=;ID=PF3D7_0420300-D1-9-PF3D7_0932900;pvalue=0.00173;sequence=ATGCGT;
PF3D7_0932900	fimo	nucleotide_motif	111	116	27	+	.	Name=PF3D7_0420300-D1_PF3D7_0932900+;Alias=;ID=PF3D7_0420300-D1-10-PF3D7_0932900;pvalue=0.002;sequence=CAGTGT;
PF3D7_0932900	fimo	nucleotide_motif	117	122	25.9	-	.	Name=PF3D7_0420300-D1_PF3D7_0932900-;Alias=;ID=PF3D7_0420300-D1-11-PF3D7_0932900;pvalue=0.00256;sequence=GTATGA;
PF3D7_0932900	fimo	nucleotide_motif	961	966	25.7	-	.	Name=PF3D7_0420300-D1_PF3D7_0932900-;Alias=;ID=PF3D7_0420300-D1-12-PF3D7_0932900;pvalue=0.00267;sequence=GTTTGG;
PF3D7_0932900	fimo	nucleotide_motif	54	59	25.2	-	.	Name=PF3D7_0420300-D1_PF3D7_0932900-;Alias=;ID=PF3D7_0420300-D1-13-PF3D7_0932900;pvalue=0.00304;sequence=ATGTGA;
PF3D7_0932900	fimo	nucleotide_motif	511	516	23.9	+	.	Name=PF3D7_0420300-D1_PF3D7_0932900+;Alias=;ID=PF3D7_0420300-D1-14-PF3D7_0932900;pvalue=0.0041;sequence=GTTTGA;
PF3D7_0933000	fimo	nucleotide_motif	964	969	41.4	+	.	Name=PF3D7_0420300-D1_PF3D7_0933000+;Alias=;ID=PF3D7_0420300-D1-1-PF3D7_0933000;pvalue=7.17e-05;sequence=GTGAGT;
PF3D7_0933000	fimo	nucleotide_motif	387	392	28.8	-	.	Name=PF3D7_0420300-D1_PF3D7_0933000-;Alias=;ID=PF3D7_0420300-D1-2-PF3D7_0933000;pvalue=0.00131;sequence=GTGTTC;
PF3D7_0933000	fimo	nucleotide_motif	198	203	27.6	+	.	Name=PF3D7_0420300-D1_PF3D7_0933000+;Alias=;ID=PF3D7_0420300-D1-3-PF3D7_0933000;pvalue=0.00173;sequence=ATGCGT;
PF3D7_0933000	fimo	nucleotide_motif	389	394	27	-	.	Name=PF3D7_0420300-D1_PF3D7_0933000-;Alias=;ID=PF3D7_0420300-D1-4-PF3D7_0933000;pvalue=0.002;sequence=CAGTGT;
PF3D7_0933000	fimo	nucleotide_motif	383	388	25.9	+	.	Name=PF3D7_0420300-D1_PF3D7_0933000+;Alias=;ID=PF3D7_0420300-D1-5-PF3D7_0933000;pvalue=0.00256;sequence=GTATGA;
PF3D7_0933000	fimo	nucleotide_motif	545	550	25.9	+	.	Name=PF3D7_0420300-D1_PF3D7_0933000+;Alias=;ID=PF3D7_0420300-D1-6-PF3D7_0933000;pvalue=0.00256;sequence=GTATGA;
PF3D7_0933000	fimo	nucleotide_motif	446	451	25.2	+	.	Name=PF3D7_0420300-D1_PF3D7_0933000+;Alias=;ID=PF3D7_0420300-D1-7-PF3D7_0933000;pvalue=0.00304;sequence=ATGTGA;
PF3D7_0933000	fimo	nucleotide_motif	652	657	24.1	+	.	Name=PF3D7_0420300-D1_PF3D7_0933000+;Alias=;ID=PF3D7_0420300-D1-8-PF3D7_0933000;pvalue=0.00392;sequence=GATTGT;
PF3D7_0933100	fimo	nucleotide_motif	703	708	46.2	+	.	Name=PF3D7_0420300-D1_PF3D7_0933100+;Alias=;ID=PF3D7_0420300-D1-1-PF3D7_0933100;pvalue=2.41e-05;sequence=GTGTGT;
PF3D7_0933100	fimo	nucleotide_motif	585	590	39.2	+	.	Name=PF3D7_0420300-D1_PF3D7_0933100+;Alias=;ID=PF3D7_0420300-D1-2-PF3D7_0933100;pvalue=0.000121;sequence=GTGTGA;
PF3D7_0933100	fimo	nucleotide_motif	699	704	35.1	+	.	Name=PF3D7_0420300-D1_PF3D7_0933100+;Alias=;ID=PF3D7_0420300-D1-3-PF3D7_0933100;pvalue=0.000309;sequence=GTATGT;
PF3D7_0933100	fimo	nucleotide_motif	888	893	35.1	-	.	Name=PF3D7_0420300-D1_PF3D7_0933100-;Alias=;ID=PF3D7_0420300-D1-4-PF3D7_0933100;pvalue=0.000309;sequence=GTATGT;
PF3D7_0933100	fimo	nucleotide_motif	540	545	33.3	+	.	Name=PF3D7_0420300-D1_PF3D7_0933100+;Alias=;ID=PF3D7_0420300-D1-5-PF3D7_0933100;pvalue=0.00047;sequence=ATGTGT;
PF3D7_0933100	fimo	nucleotide_motif	583	588	33.3	+	.	Name=PF3D7_0420300-D1_PF3D7_0933100+;Alias=;ID=PF3D7_0420300-D1-6-PF3D7_0933100;pvalue=0.00047;sequence=ATGTGT;
PF3D7_0933100	fimo	nucleotide_motif	701	706	33.3	+	.	Name=PF3D7_0420300-D1_PF3D7_0933100+;Alias=;ID=PF3D7_0420300-D1-7-PF3D7_0933100;pvalue=0.00047;sequence=ATGTGT;
PF3D7_0933100	fimo	nucleotide_motif	886	891	33.3	-	.	Name=PF3D7_0420300-D1_PF3D7_0933100-;Alias=;ID=PF3D7_0420300-D1-8-PF3D7_0933100;pvalue=0.00047;sequence=ATGTGT;
PF3D7_0933100	fimo	nucleotide_motif	161	166	30.6	-	.	Name=PF3D7_0420300-D1_PF3D7_0933100-;Alias=;ID=PF3D7_0420300-D1-9-PF3D7_0933100;pvalue=0.000861;sequence=GTGTAT;
PF3D7_0933100	fimo	nucleotide_motif	542	547	30.6	+	.	Name=PF3D7_0420300-D1_PF3D7_0933100+;Alias=;ID=PF3D7_0420300-D1-10-PF3D7_0933100;pvalue=0.000861;sequence=GTGTAT;
PF3D7_0933100	fimo	nucleotide_motif	884	889	30.6	-	.	Name=PF3D7_0420300-D1_PF3D7_0933100-;Alias=;ID=PF3D7_0420300-D1-11-PF3D7_0933100;pvalue=0.000861;sequence=GTGTAT;
PF3D7_0933100	fimo	nucleotide_motif	49	54	30.4	-	.	Name=PF3D7_0420300-D1_PF3D7_0933100-;Alias=;ID=PF3D7_0420300-D1-12-PF3D7_0933100;pvalue=0.00091;sequence=GTCTGT;
PF3D7_0933100	fimo	nucleotide_motif	705	710	29	+	.	Name=PF3D7_0420300-D1_PF3D7_0933100+;Alias=;ID=PF3D7_0420300-D1-13-PF3D7_0933100;pvalue=0.00126;sequence=GTGTTT;
PF3D7_0933100	fimo	nucleotide_motif	595	600	28.7	-	.	Name=PF3D7_0420300-D1_PF3D7_0933100-;Alias=;ID=PF3D7_0420300-D1-14-PF3D7_0933100;pvalue=0.00136;sequence=GAGGGC;
PF3D7_0933100	fimo	nucleotide_motif	97	102	28.1	+	.	Name=PF3D7_0420300-D1_PF3D7_0933100+;Alias=;ID=PF3D7_0420300-D1-15-PF3D7_0933100;pvalue=0.00154;sequence=CTGTGG;
PF3D7_0933100	fimo	nucleotide_motif	283	288	27	+	.	Name=PF3D7_0420300-D1_PF3D7_0933100+;Alias=;ID=PF3D7_0420300-D1-16-PF3D7_0933100;pvalue=0.00198;sequence=ACGTGT;
PF3D7_0933100	fimo	nucleotide_motif	718	723	25.9	+	.	Name=PF3D7_0420300-D1_PF3D7_0933100+;Alias=;ID=PF3D7_0420300-D1-17-PF3D7_0933100;pvalue=0.00256;sequence=GTATGA;
PF3D7_0933100	fimo	nucleotide_motif	285	290	25	+	.	Name=PF3D7_0420300-D1_PF3D7_0933100+;Alias=;ID=PF3D7_0420300-D1-18-PF3D7_0933100;pvalue=0.00313;sequence=GTGTCA;
PF3D7_0933200	fimo	nucleotide_motif	517	522	46.2	-	.	Name=PF3D7_0420300-D1_PF3D7_0933200-;Alias=;ID=PF3D7_0420300-D1-1-PF3D7_0933200;pvalue=2.41e-05;sequence=GTGTGT;
PF3D7_0933200	fimo	nucleotide_motif	598	603	45.5	-	.	Name=PF3D7_0420300-D1_PF3D7_0933200-;Alias=;ID=PF3D7_0420300-D1-2-PF3D7_0933200;pvalue=2.78e-05;sequence=GTGTGC;
PF3D7_0933200	fimo	nucleotide_motif	14	19	40.1	-	.	Name=PF3D7_0420300-D1_PF3D7_0933200-;Alias=;ID=PF3D7_0420300-D1-3-PF3D7_0933200;pvalue=9.7e-05;sequence=GAGTGT;
PF3D7_0933200	fimo	nucleotide_motif	12	17	39.2	-	.	Name=PF3D7_0420300-D1_PF3D7_0933200-;Alias=;ID=PF3D7_0420300-D1-4-PF3D7_0933200;pvalue=0.000121;sequence=GTGTGA;
PF3D7_0933200	fimo	nucleotide_motif	515	520	39.2	-	.	Name=PF3D7_0420300-D1_PF3D7_0933200-;Alias=;ID=PF3D7_0420300-D1-5-PF3D7_0933200;pvalue=0.000121;sequence=GTGTGA;
PF3D7_0933200	fimo	nucleotide_motif	563	568	35.1	+	.	Name=PF3D7_0420300-D1_PF3D7_0933200+;Alias=;ID=PF3D7_0420300-D1-6-PF3D7_0933200;pvalue=0.000309;sequence=GTATGT;
PF3D7_0933200	fimo	nucleotide_motif	747	752	33.3	-	.	Name=PF3D7_0420300-D1_PF3D7_0933200-;Alias=;ID=PF3D7_0420300-D1-7-PF3D7_0933200;pvalue=0.00047;sequence=ATGTGT;
PF3D7_0933200	fimo	nucleotide_motif	426	431	32.8	+	.	Name=PF3D7_0420300-D1_PF3D7_0933200+;Alias=;ID=PF3D7_0420300-D1-8-PF3D7_0933200;pvalue=0.000518;sequence=GTATGC;
PF3D7_0933200	fimo	nucleotide_motif	42	47	32.6	-	.	Name=PF3D7_0420300-D1_PF3D7_0933200-;Alias=;ID=PF3D7_0420300-D1-9-PF3D7_0933200;pvalue=0.000543;sequence=ATGTGC;
PF3D7_0933200	fimo	nucleotide_motif	435	440	30.3	-	.	Name=PF3D7_0420300-D1_PF3D7_0933200-;Alias=;ID=PF3D7_0420300-D1-10-PF3D7_0933200;pvalue=0.000938;sequence=GTGTAC;
PF3D7_0933200	fimo	nucleotide_motif	519	524	29.6	-	.	Name=PF3D7_0420300-D1_PF3D7_0933200-;Alias=;ID=PF3D7_0420300-D1-11-PF3D7_0933200;pvalue=0.0011;sequence=TTGTGT;
PF3D7_0933200	fimo	nucleotide_motif	602	607	28	-	.	Name=PF3D7_0420300-D1_PF3D7_0933200-;Alias=;ID=PF3D7_0420300-D1-12-PF3D7_0933200;pvalue=0.00159;sequence=GTACGT;
PF3D7_0933200	fimo	nucleotide_motif	129	134	27.2	-	.	Name=PF3D7_0420300-D1_PF3D7_0933200-;Alias=;ID=PF3D7_0420300-D1-13-PF3D7_0933200;pvalue=0.00192;sequence=ATGTGG;
PF3D7_0933200	fimo	nucleotide_motif	437	442	27	-	.	Name=PF3D7_0420300-D1_PF3D7_0933200-;Alias=;ID=PF3D7_0420300-D1-14-PF3D7_0933200;pvalue=0.00198;sequence=ACGTGT;
PF3D7_0933200	fimo	nucleotide_motif	600	605	27	-	.	Name=PF3D7_0420300-D1_PF3D7_0933200-;Alias=;ID=PF3D7_0420300-D1-15-PF3D7_0933200;pvalue=0.00198;sequence=ACGTGT;
PF3D7_0933200	fimo	nucleotide_motif	749	754	26.3	-	.	Name=PF3D7_0420300-D1_PF3D7_0933200-;Alias=;ID=PF3D7_0420300-D1-16-PF3D7_0933200;pvalue=0.00235;sequence=GAATGT;
PF3D7_0933200	fimo	nucleotide_motif	895	900	25.9	-	.	Name=PF3D7_0420300-D1_PF3D7_0933200-;Alias=;ID=PF3D7_0420300-D1-17-PF3D7_0933200;pvalue=0.00256;sequence=GTATGA;
PF3D7_0933200	fimo	nucleotide_motif	112	117	25.2	-	.	Name=PF3D7_0420300-D1_PF3D7_0933200-;Alias=;ID=PF3D7_0420300-D1-18-PF3D7_0933200;pvalue=0.00304;sequence=ATGTGA;
PF3D7_0933200	fimo	nucleotide_motif	596	601	25	-	.	Name=PF3D7_0420300-D1_PF3D7_0933200-;Alias=;ID=PF3D7_0420300-D1-19-PF3D7_0933200;pvalue=0.00316;sequence=GTGCAT;
PF3D7_0933200	fimo	nucleotide_motif	745	750	24.8	-	.	Name=PF3D7_0420300-D1_PF3D7_0933200-;Alias=;ID=PF3D7_0420300-D1-20-PF3D7_0933200;pvalue=0.00335;sequence=GTGTAG;
PF3D7_0933200	fimo	nucleotide_motif	422	427	24.5	+	.	Name=PF3D7_0420300-D1_PF3D7_0933200+;Alias=;ID=PF3D7_0420300-D1-21-PF3D7_0933200;pvalue=0.00354;sequence=GTCCGT;
PF3D7_0933200	fimo	nucleotide_motif	796	801	24.2	-	.	Name=PF3D7_0420300-D1_PF3D7_0933200-;Alias=;ID=PF3D7_0420300-D1-22-PF3D7_0933200;pvalue=0.00375;sequence=GTGAAT;
PF3D7_0933200	fimo	nucleotide_motif	891	896	24.1	-	.	Name=PF3D7_0420300-D1_PF3D7_0933200-;Alias=;ID=PF3D7_0420300-D1-23-PF3D7_0933200;pvalue=0.00392;sequence=GATTGT;
PF3D7_0933300	fimo	nucleotide_motif	603	608	46.2	+	.	Name=PF3D7_0420300-D1_PF3D7_0933300+;Alias=;ID=PF3D7_0420300-D1-1-PF3D7_0933300;pvalue=2.41e-05;sequence=GTGTGT;
PF3D7_0933300	fimo	nucleotide_motif	522	527	45.5	+	.	Name=PF3D7_0420300-D1_PF3D7_0933300+;Alias=;ID=PF3D7_0420300-D1-2-PF3D7_0933300;pvalue=2.78e-05;sequence=GTGTGC;
PF3D7_0933300	fimo	nucleotide_motif	605	610	39.2	+	.	Name=PF3D7_0420300-D1_PF3D7_0933300+;Alias=;ID=PF3D7_0420300-D1-3-PF3D7_0933300;pvalue=0.000121;sequence=GTGTGA;
PF3D7_0933300	fimo	nucleotide_motif	557	562	35.1	-	.	Name=PF3D7_0420300-D1_PF3D7_0933300-;Alias=;ID=PF3D7_0420300-D1-4-PF3D7_0933300;pvalue=0.000309;sequence=GTATGT;
PF3D7_0933300	fimo	nucleotide_motif	373	378	33.3	+	.	Name=PF3D7_0420300-D1_PF3D7_0933300+;Alias=;ID=PF3D7_0420300-D1-5-PF3D7_0933300;pvalue=0.00047;sequence=ATGTGT;
PF3D7_0933300	fimo	nucleotide_motif	694	699	32.8	-	.	Name=PF3D7_0420300-D1_PF3D7_0933300-;Alias=;ID=PF3D7_0420300-D1-6-PF3D7_0933300;pvalue=0.000518;sequence=GTATGC;
PF3D7_0933300	fimo	nucleotide_motif	685	690	30.3	+	.	Name=PF3D7_0420300-D1_PF3D7_0933300+;Alias=;ID=PF3D7_0420300-D1-7-PF3D7_0933300;pvalue=0.000938;sequence=GTGTAC;
PF3D7_0933300	fimo	nucleotide_motif	601	606	29.6	+	.	Name=PF3D7_0420300-D1_PF3D7_0933300+;Alias=;ID=PF3D7_0420300-D1-8-PF3D7_0933300;pvalue=0.0011;sequence=TTGTGT;
PF3D7_0933300	fimo	nucleotide_motif	518	523	28	+	.	Name=PF3D7_0420300-D1_PF3D7_0933300+;Alias=;ID=PF3D7_0420300-D1-9-PF3D7_0933300;pvalue=0.00159;sequence=GTACGT;
PF3D7_0933300	fimo	nucleotide_motif	991	996	27.2	+	.	Name=PF3D7_0420300-D1_PF3D7_0933300+;Alias=;ID=PF3D7_0420300-D1-10-PF3D7_0933300;pvalue=0.00192;sequence=ATGTGG;
PF3D7_0933300	fimo	nucleotide_motif	520	525	27	+	.	Name=PF3D7_0420300-D1_PF3D7_0933300+;Alias=;ID=PF3D7_0420300-D1-11-PF3D7_0933300;pvalue=0.00198;sequence=ACGTGT;
PF3D7_0933300	fimo	nucleotide_motif	683	688	27	+	.	Name=PF3D7_0420300-D1_PF3D7_0933300+;Alias=;ID=PF3D7_0420300-D1-12-PF3D7_0933300;pvalue=0.00198;sequence=ACGTGT;
PF3D7_0933300	fimo	nucleotide_motif	38	43	26.3	-	.	Name=PF3D7_0420300-D1_PF3D7_0933300-;Alias=;ID=PF3D7_0420300-D1-13-PF3D7_0933300;pvalue=0.00235;sequence=GAATGT;
PF3D7_0933300	fimo	nucleotide_motif	371	376	26.3	+	.	Name=PF3D7_0420300-D1_PF3D7_0933300+;Alias=;ID=PF3D7_0420300-D1-14-PF3D7_0933300;pvalue=0.00235;sequence=GAATGT;
PF3D7_0933300	fimo	nucleotide_motif	225	230	25.9	+	.	Name=PF3D7_0420300-D1_PF3D7_0933300+;Alias=;ID=PF3D7_0420300-D1-15-PF3D7_0933300;pvalue=0.00256;sequence=GTATGA;
PF3D7_0933300	fimo	nucleotide_motif	524	529	25	+	.	Name=PF3D7_0420300-D1_PF3D7_0933300+;Alias=;ID=PF3D7_0420300-D1-16-PF3D7_0933300;pvalue=0.00316;sequence=GTGCAT;
PF3D7_0933300	fimo	nucleotide_motif	375	380	24.8	+	.	Name=PF3D7_0420300-D1_PF3D7_0933300+;Alias=;ID=PF3D7_0420300-D1-17-PF3D7_0933300;pvalue=0.00335;sequence=GTGTAG;
PF3D7_0933300	fimo	nucleotide_motif	698	703	24.5	-	.	Name=PF3D7_0420300-D1_PF3D7_0933300-;Alias=;ID=PF3D7_0420300-D1-18-PF3D7_0933300;pvalue=0.00354;sequence=GTCCGT;
PF3D7_0933300	fimo	nucleotide_motif	324	329	24.2	+	.	Name=PF3D7_0420300-D1_PF3D7_0933300+;Alias=;ID=PF3D7_0420300-D1-19-PF3D7_0933300;pvalue=0.00375;sequence=GTGAAT;
PF3D7_0933300	fimo	nucleotide_motif	229	234	24.1	+	.	Name=PF3D7_0420300-D1_PF3D7_0933300+;Alias=;ID=PF3D7_0420300-D1-20-PF3D7_0933300;pvalue=0.00392;sequence=GATTGT;
PF3D7_0933400	fimo	nucleotide_motif	965	970	41.4	+	.	Name=PF3D7_0420300-D1_PF3D7_0933400+;Alias=;ID=PF3D7_0420300-D1-1-PF3D7_0933400;pvalue=7.17e-05;sequence=GTGAGT;
PF3D7_0933400	fimo	nucleotide_motif	683	688	35.1	-	.	Name=PF3D7_0420300-D1_PF3D7_0933400-;Alias=;ID=PF3D7_0420300-D1-2-PF3D7_0933400;pvalue=0.000309;sequence=GTATGT;
PF3D7_0933400	fimo	nucleotide_motif	473	478	33.3	+	.	Name=PF3D7_0420300-D1_PF3D7_0933400+;Alias=;ID=PF3D7_0420300-D1-3-PF3D7_0933400;pvalue=0.00047;sequence=ATGTGT;
PF3D7_0933400	fimo	nucleotide_motif	568	573	33.3	-	.	Name=PF3D7_0420300-D1_PF3D7_0933400-;Alias=;ID=PF3D7_0420300-D1-4-PF3D7_0933400;pvalue=0.00047;sequence=ATGTGT;
PF3D7_0933400	fimo	nucleotide_motif	921	926	33.3	-	.	Name=PF3D7_0420300-D1_PF3D7_0933400-;Alias=;ID=PF3D7_0420300-D1-5-PF3D7_0933400;pvalue=0.00047;sequence=ATGTGT;
PF3D7_0933400	fimo	nucleotide_motif	942	947	33.3	-	.	Name=PF3D7_0420300-D1_PF3D7_0933400-;Alias=;ID=PF3D7_0420300-D1-6-PF3D7_0933400;pvalue=0.00047;sequence=ATGTGT;
PF3D7_0933400	fimo	nucleotide_motif	681	686	32.6	-	.	Name=PF3D7_0420300-D1_PF3D7_0933400-;Alias=;ID=PF3D7_0420300-D1-7-PF3D7_0933400;pvalue=0.000543;sequence=ATGTGC;
PF3D7_0933400	fimo	nucleotide_motif	726	731	32.6	-	.	Name=PF3D7_0420300-D1_PF3D7_0933400-;Alias=;ID=PF3D7_0420300-D1-8-PF3D7_0933400;pvalue=0.000543;sequence=ATGTGC;
PF3D7_0933400	fimo	nucleotide_motif	649	654	31.5	+	.	Name=PF3D7_0420300-D1_PF3D7_0933400+;Alias=;ID=PF3D7_0420300-D1-9-PF3D7_0933400;pvalue=0.000703;sequence=GTTTGT;
PF3D7_0933400	fimo	nucleotide_motif	653	658	30.6	+	.	Name=PF3D7_0420300-D1_PF3D7_0933400+;Alias=;ID=PF3D7_0420300-D1-10-PF3D7_0933400;pvalue=0.000861;sequence=GTGTAT;
PF3D7_0933400	fimo	nucleotide_motif	919	924	30.6	-	.	Name=PF3D7_0420300-D1_PF3D7_0933400-;Alias=;ID=PF3D7_0420300-D1-11-PF3D7_0933400;pvalue=0.000861;sequence=GTGTAT;
PF3D7_0933400	fimo	nucleotide_motif	124	129	29.6	-	.	Name=PF3D7_0420300-D1_PF3D7_0933400-;Alias=;ID=PF3D7_0420300-D1-12-PF3D7_0933400;pvalue=0.0011;sequence=TTGTGT;
PF3D7_0933400	fimo	nucleotide_motif	651	656	29.6	+	.	Name=PF3D7_0420300-D1_PF3D7_0933400+;Alias=;ID=PF3D7_0420300-D1-13-PF3D7_0933400;pvalue=0.0011;sequence=TTGTGT;
PF3D7_0933400	fimo	nucleotide_motif	926	931	29.6	+	.	Name=PF3D7_0420300-D1_PF3D7_0933400+;Alias=;ID=PF3D7_0420300-D1-14-PF3D7_0933400;pvalue=0.0011;sequence=TTGTGT;
PF3D7_0933400	fimo	nucleotide_motif	122	127	29	-	.	Name=PF3D7_0420300-D1_PF3D7_0933400-;Alias=;ID=PF3D7_0420300-D1-15-PF3D7_0933400;pvalue=0.00126;sequence=GTGTTT;
PF3D7_0933400	fimo	nucleotide_motif	940	945	29	-	.	Name=PF3D7_0420300-D1_PF3D7_0933400-;Alias=;ID=PF3D7_0420300-D1-16-PF3D7_0933400;pvalue=0.00126;sequence=GTGTTT;
PF3D7_0933400	fimo	nucleotide_motif	285	290	27.2	-	.	Name=PF3D7_0420300-D1_PF3D7_0933400-;Alias=;ID=PF3D7_0420300-D1-17-PF3D7_0933400;pvalue=0.00189;sequence=GTAAGT;
PF3D7_0933400	fimo	nucleotide_motif	623	628	26.6	+	.	Name=PF3D7_0420300-D1_PF3D7_0933400+;Alias=;ID=PF3D7_0420300-D1-18-PF3D7_0933400;pvalue=0.0022;sequence=ATGAGT;
PF3D7_0933400	fimo	nucleotide_motif	645	650	26.3	+	.	Name=PF3D7_0420300-D1_PF3D7_0933400+;Alias=;ID=PF3D7_0420300-D1-19-PF3D7_0933400;pvalue=0.00235;sequence=GAATGT;
PF3D7_0933400	fimo	nucleotide_motif	2	7	25.9	-	.	Name=PF3D7_0420300-D1_PF3D7_0933400-;Alias=;ID=PF3D7_0420300-D1-20-PF3D7_0933400;pvalue=0.00256;sequence=GTATGA;
PF3D7_0933400	fimo	nucleotide_motif	71	76	25.9	+	.	Name=PF3D7_0420300-D1_PF3D7_0933400+;Alias=;ID=PF3D7_0420300-D1-21-PF3D7_0933400;pvalue=0.00256;sequence=GTATGA;
PF3D7_0933400	fimo	nucleotide_motif	120	125	25.7	-	.	Name=PF3D7_0420300-D1_PF3D7_0933400-;Alias=;ID=PF3D7_0420300-D1-22-PF3D7_0933400;pvalue=0.00267;sequence=GTTTGG;
PF3D7_0933400	fimo	nucleotide_motif	61	66	25.4	-	.	Name=PF3D7_0420300-D1_PF3D7_0933400-;Alias=;ID=PF3D7_0420300-D1-23-PF3D7_0933400;pvalue=0.00285;sequence=AAGTGT;
PF3D7_0933400	fimo	nucleotide_motif	963	968	25.2	+	.	Name=PF3D7_0420300-D1_PF3D7_0933400+;Alias=;ID=PF3D7_0420300-D1-24-PF3D7_0933400;pvalue=0.00304;sequence=ATGTGA;
PF3D7_0933400	fimo	nucleotide_motif	99	104	24.2	+	.	Name=PF3D7_0420300-D1_PF3D7_0933400+;Alias=;ID=PF3D7_0420300-D1-25-PF3D7_0933400;pvalue=0.00375;sequence=GTGAAT;
PF3D7_0933500	fimo	nucleotide_motif	249	254	46.2	+	.	Name=PF3D7_0420300-D1_PF3D7_0933500+;Alias=;ID=PF3D7_0420300-D1-1-PF3D7_0933500;pvalue=2.41e-05;sequence=GTGTGT;
PF3D7_0933500	fimo	nucleotide_motif	251	256	45.5	+	.	Name=PF3D7_0420300-D1_PF3D7_0933500+;Alias=;ID=PF3D7_0420300-D1-2-PF3D7_0933500;pvalue=2.78e-05;sequence=GTGTGC;
PF3D7_0933500	fimo	nucleotide_motif	382	387	35.1	-	.	Name=PF3D7_0420300-D1_PF3D7_0933500-;Alias=;ID=PF3D7_0420300-D1-3-PF3D7_0933500;pvalue=0.000309;sequence=GTATGT;
PF3D7_0933500	fimo	nucleotide_motif	247	252	33.3	+	.	Name=PF3D7_0420300-D1_PF3D7_0933500+;Alias=;ID=PF3D7_0420300-D1-4-PF3D7_0933500;pvalue=0.00047;sequence=ATGTGT;
PF3D7_0933500	fimo	nucleotide_motif	638	643	33.3	+	.	Name=PF3D7_0420300-D1_PF3D7_0933500+;Alias=;ID=PF3D7_0420300-D1-5-PF3D7_0933500;pvalue=0.00047;sequence=ATGTGT;
PF3D7_0933500	fimo	nucleotide_motif	688	693	32.8	-	.	Name=PF3D7_0420300-D1_PF3D7_0933500-;Alias=;ID=PF3D7_0420300-D1-6-PF3D7_0933500;pvalue=0.000518;sequence=GTATGC;
PF3D7_0933500	fimo	nucleotide_motif	640	645	30.3	+	.	Name=PF3D7_0420300-D1_PF3D7_0933500+;Alias=;ID=PF3D7_0420300-D1-7-PF3D7_0933500;pvalue=0.000938;sequence=GTGTAC;
PF3D7_0933500	fimo	nucleotide_motif	47	52	29	+	.	Name=PF3D7_0420300-D1_PF3D7_0933500+;Alias=;ID=PF3D7_0420300-D1-8-PF3D7_0933500;pvalue=0.00126;sequence=GTGTTT;
PF3D7_0933500	fimo	nucleotide_motif	168	173	28.7	+	.	Name=PF3D7_0420300-D1_PF3D7_0933500+;Alias=;ID=PF3D7_0420300-D1-9-PF3D7_0933500;pvalue=0.00135;sequence=GGATGT;
PF3D7_0933500	fimo	nucleotide_motif	45	50	28.6	+	.	Name=PF3D7_0420300-D1_PF3D7_0933500+;Alias=;ID=PF3D7_0420300-D1-10-PF3D7_0933500;pvalue=0.00138;sequence=AGGTGT;
PF3D7_0933500	fimo	nucleotide_motif	43	48	28.4	+	.	Name=PF3D7_0420300-D1_PF3D7_0933500+;Alias=;ID=PF3D7_0420300-D1-11-PF3D7_0933500;pvalue=0.00145;sequence=GTAGGT;
PF3D7_0933500	fimo	nucleotide_motif	164	169	27.2	+	.	Name=PF3D7_0420300-D1_PF3D7_0933500+;Alias=;ID=PF3D7_0420300-D1-12-PF3D7_0933500;pvalue=0.00192;sequence=ATGTGG;
PF3D7_0933500	fimo	nucleotide_motif	253	258	27.2	+	.	Name=PF3D7_0420300-D1_PF3D7_0933500+;Alias=;ID=PF3D7_0420300-D1-13-PF3D7_0933500;pvalue=0.00192;sequence=GTGCCT;
PF3D7_0933500	fimo	nucleotide_motif	567	572	27.1	-	.	Name=PF3D7_0420300-D1_PF3D7_0933500-;Alias=;ID=PF3D7_0420300-D1-14-PF3D7_0933500;pvalue=0.00194;sequence=GTTGGT;
PF3D7_0933500	fimo	nucleotide_motif	166	171	26.2	+	.	Name=PF3D7_0420300-D1_PF3D7_0933500+;Alias=;ID=PF3D7_0420300-D1-15-PF3D7_0933500;pvalue=0.0024;sequence=GTGGAT;
PF3D7_0933500	fimo	nucleotide_motif	120	125	25.2	-	.	Name=PF3D7_0420300-D1_PF3D7_0933500-;Alias=;ID=PF3D7_0420300-D1-16-PF3D7_0933500;pvalue=0.00304;sequence=ATGTGA;
PF3D7_0933500	fimo	nucleotide_motif	399	404	25.2	-	.	Name=PF3D7_0420300-D1_PF3D7_0933500-;Alias=;ID=PF3D7_0420300-D1-17-PF3D7_0933500;pvalue=0.00304;sequence=ATGTGA;
PF3D7_0933500	fimo	nucleotide_motif	870	875	24.5	-	.	Name=PF3D7_0420300-D1_PF3D7_0933500-;Alias=;ID=PF3D7_0420300-D1-18-PF3D7_0933500;pvalue=0.00351;sequence=CTATGT;
PF3D7_0933500	fimo	nucleotide_motif	291	296	24.5	-	.	Name=PF3D7_0420300-D1_PF3D7_0933500-;Alias=;ID=PF3D7_0420300-D1-19-PF3D7_0933500;pvalue=0.00353;sequence=GCGTAT;
PF3D7_0933500	fimo	nucleotide_motif	507	512	24.5	+	.	Name=PF3D7_0420300-D1_PF3D7_0933500+;Alias=;ID=PF3D7_0420300-D1-20-PF3D7_0933500;pvalue=0.00354;sequence=GGGTTC;
PF3D7_0933500	fimo	nucleotide_motif	397	402	24.2	-	.	Name=PF3D7_0420300-D1_PF3D7_0933500-;Alias=;ID=PF3D7_0420300-D1-21-PF3D7_0933500;pvalue=0.00375;sequence=GTGAAT;
PF3D7_0933500	fimo	nucleotide_motif	22	27	23.9	-	.	Name=PF3D7_0420300-D1_PF3D7_0933500-;Alias=;ID=PF3D7_0420300-D1-22-PF3D7_0933500;pvalue=0.0041;sequence=GTTTGA;
PF3D7_0933600	fimo	nucleotide_motif	612	617	40.1	-	.	Name=PF3D7_0420300-D1_PF3D7_0933600-;Alias=;ID=PF3D7_0420300-D1-1-PF3D7_0933600;pvalue=9.7e-05;sequence=GAGTGT;
PF3D7_0933600	fimo	nucleotide_motif	853	858	35.1	-	.	Name=PF3D7_0420300-D1_PF3D7_0933600-;Alias=;ID=PF3D7_0420300-D1-2-PF3D7_0933600;pvalue=0.000309;sequence=GTATGT;
PF3D7_0933600	fimo	nucleotide_motif	119	124	33.3	-	.	Name=PF3D7_0420300-D1_PF3D7_0933600-;Alias=;ID=PF3D7_0420300-D1-3-PF3D7_0933600;pvalue=0.00047;sequence=ATGTGT;
PF3D7_0933600	fimo	nucleotide_motif	311	316	30.3	-	.	Name=PF3D7_0420300-D1_PF3D7_0933600-;Alias=;ID=PF3D7_0420300-D1-4-PF3D7_0933600;pvalue=0.000938;sequence=GTGTAC;
PF3D7_0933600	fimo	nucleotide_motif	610	615	30.3	-	.	Name=PF3D7_0420300-D1_PF3D7_0933600-;Alias=;ID=PF3D7_0420300-D1-5-PF3D7_0933600;pvalue=0.000938;sequence=GTGTAC;
PF3D7_0933600	fimo	nucleotide_motif	25	30	29.6	-	.	Name=PF3D7_0420300-D1_PF3D7_0933600-;Alias=;ID=PF3D7_0420300-D1-6-PF3D7_0933600;pvalue=0.0011;sequence=TTGTGT;
PF3D7_0933600	fimo	nucleotide_motif	554	559	28.7	-	.	Name=PF3D7_0420300-D1_PF3D7_0933600-;Alias=;ID=PF3D7_0420300-D1-7-PF3D7_0933600;pvalue=0.00136;sequence=GAGGGC;
PF3D7_0933600	fimo	nucleotide_motif	580	585	28.5	-	.	Name=PF3D7_0420300-D1_PF3D7_0933600-;Alias=;ID=PF3D7_0420300-D1-8-PF3D7_0933600;pvalue=0.0014;sequence=CTGGGT;
PF3D7_0933600	fimo	nucleotide_motif	614	619	28.4	-	.	Name=PF3D7_0420300-D1_PF3D7_0933600-;Alias=;ID=PF3D7_0420300-D1-9-PF3D7_0933600;pvalue=0.00143;sequence=GAGAGT;
PF3D7_0933600	fimo	nucleotide_motif	578	583	27.8	-	.	Name=PF3D7_0420300-D1_PF3D7_0933600-;Alias=;ID=PF3D7_0420300-D1-10-PF3D7_0933600;pvalue=0.00165;sequence=GGGTAT;
PF3D7_0933600	fimo	nucleotide_motif	538	543	27.2	-	.	Name=PF3D7_0420300-D1_PF3D7_0933600-;Alias=;ID=PF3D7_0420300-D1-11-PF3D7_0933600;pvalue=0.00189;sequence=GTAAGT;
PF3D7_0933600	fimo	nucleotide_motif	313	318	25.4	-	.	Name=PF3D7_0420300-D1_PF3D7_0933600-;Alias=;ID=PF3D7_0420300-D1-12-PF3D7_0933600;pvalue=0.00285;sequence=AAGTGT;
PF3D7_0933600	fimo	nucleotide_motif	671	676	25.2	+	.	Name=PF3D7_0420300-D1_PF3D7_0933600+;Alias=;ID=PF3D7_0420300-D1-13-PF3D7_0933600;pvalue=0.00304;sequence=ATGTGA;
PF3D7_0933600	fimo	nucleotide_motif	707	712	25.2	+	.	Name=PF3D7_0420300-D1_PF3D7_0933600+;Alias=;ID=PF3D7_0420300-D1-14-PF3D7_0933600;pvalue=0.00304;sequence=ATGTGA;
PF3D7_0933600	fimo	nucleotide_motif	640	645	24.2	-	.	Name=PF3D7_0420300-D1_PF3D7_0933600-;Alias=;ID=PF3D7_0420300-D1-15-PF3D7_0933600;pvalue=0.00375;sequence=GTGAAT;
PF3D7_0933700	fimo	nucleotide_motif	553	558	46.2	+	.	Name=PF3D7_0420300-D1_PF3D7_0933700+;Alias=;ID=PF3D7_0420300-D1-1-PF3D7_0933700;pvalue=2.41e-05;sequence=GTGTGT;
PF3D7_0933700	fimo	nucleotide_motif	555	560	46.2	+	.	Name=PF3D7_0420300-D1_PF3D7_0933700+;Alias=;ID=PF3D7_0420300-D1-2-PF3D7_0933700;pvalue=2.41e-05;sequence=GTGTGT;
PF3D7_0933700	fimo	nucleotide_motif	825	830	46.2	+	.	Name=PF3D7_0420300-D1_PF3D7_0933700+;Alias=;ID=PF3D7_0420300-D1-3-PF3D7_0933700;pvalue=2.41e-05;sequence=GTGTGT;
PF3D7_0933700	fimo	nucleotide_motif	217	222	46.2	-	.	Name=PF3D7_0420300-D1_PF3D7_0933700-;Alias=;ID=PF3D7_0420300-D1-4-PF3D7_0933700;pvalue=2.41e-05;sequence=GTGTGT;
PF3D7_0933700	fimo	nucleotide_motif	733	738	39.2	+	.	Name=PF3D7_0420300-D1_PF3D7_0933700+;Alias=;ID=PF3D7_0420300-D1-5-PF3D7_0933700;pvalue=0.000121;sequence=GTGTGA;
PF3D7_0933700	fimo	nucleotide_motif	245	250	33.3	-	.	Name=PF3D7_0420300-D1_PF3D7_0933700-;Alias=;ID=PF3D7_0420300-D1-6-PF3D7_0933700;pvalue=0.00047;sequence=ATGTGT;
PF3D7_0933700	fimo	nucleotide_motif	117	122	32.6	-	.	Name=PF3D7_0420300-D1_PF3D7_0933700-;Alias=;ID=PF3D7_0420300-D1-7-PF3D7_0933700;pvalue=0.000543;sequence=ATGTGC;
PF3D7_0933700	fimo	nucleotide_motif	821	826	31.5	+	.	Name=PF3D7_0420300-D1_PF3D7_0933700+;Alias=;ID=PF3D7_0420300-D1-8-PF3D7_0933700;pvalue=0.000703;sequence=GTTTGT;
PF3D7_0933700	fimo	nucleotide_motif	758	763	31.5	-	.	Name=PF3D7_0420300-D1_PF3D7_0933700-;Alias=;ID=PF3D7_0420300-D1-9-PF3D7_0933700;pvalue=0.000703;sequence=GTTTGT;
PF3D7_0933700	fimo	nucleotide_motif	801	806	31.5	-	.	Name=PF3D7_0420300-D1_PF3D7_0933700-;Alias=;ID=PF3D7_0420300-D1-10-PF3D7_0933700;pvalue=0.000703;sequence=GTTTGT;
PF3D7_0933700	fimo	nucleotide_motif	243	248	30.6	-	.	Name=PF3D7_0420300-D1_PF3D7_0933700-;Alias=;ID=PF3D7_0420300-D1-11-PF3D7_0933700;pvalue=0.000861;sequence=GTGTAT;
PF3D7_0933700	fimo	nucleotide_motif	557	562	30.6	+	.	Name=PF3D7_0420300-D1_PF3D7_0933700+;Alias=;ID=PF3D7_0420300-D1-12-PF3D7_0933700;pvalue=0.000861;sequence=GTGTAT;
PF3D7_0933700	fimo	nucleotide_motif	827	832	30.6	+	.	Name=PF3D7_0420300-D1_PF3D7_0933700+;Alias=;ID=PF3D7_0420300-D1-13-PF3D7_0933700;pvalue=0.000861;sequence=GTGTAT;
PF3D7_0933700	fimo	nucleotide_motif	45	50	30.4	-	.	Name=PF3D7_0420300-D1_PF3D7_0933700-;Alias=;ID=PF3D7_0420300-D1-14-PF3D7_0933700;pvalue=0.000913;sequence=GGGAGT;
PF3D7_0933700	fimo	nucleotide_motif	551	556	29.6	+	.	Name=PF3D7_0420300-D1_PF3D7_0933700+;Alias=;ID=PF3D7_0420300-D1-15-PF3D7_0933700;pvalue=0.0011;sequence=TTGTGT;
PF3D7_0933700	fimo	nucleotide_motif	823	828	29.6	+	.	Name=PF3D7_0420300-D1_PF3D7_0933700+;Alias=;ID=PF3D7_0420300-D1-16-PF3D7_0933700;pvalue=0.0011;sequence=TTGTGT;
PF3D7_0933700	fimo	nucleotide_motif	5	10	28.8	-	.	Name=PF3D7_0420300-D1_PF3D7_0933700-;Alias=;ID=PF3D7_0420300-D1-17-PF3D7_0933700;pvalue=0.00132;sequence=GTGGGA;
PF3D7_0933700	fimo	nucleotide_motif	486	491	28.7	-	.	Name=PF3D7_0420300-D1_PF3D7_0933700-;Alias=;ID=PF3D7_0420300-D1-18-PF3D7_0933700;pvalue=0.00135;sequence=GTGAGG;
PF3D7_0933700	fimo	nucleotide_motif	34	39	28.5	+	.	Name=PF3D7_0420300-D1_PF3D7_0933700+;Alias=;ID=PF3D7_0420300-D1-19-PF3D7_0933700;pvalue=0.0014;sequence=GGATGC;
PF3D7_0933700	fimo	nucleotide_motif	725	730	27.8	-	.	Name=PF3D7_0420300-D1_PF3D7_0933700-;Alias=;ID=PF3D7_0420300-D1-20-PF3D7_0933700;pvalue=0.00165;sequence=GGGTAT;
PF3D7_0933700	fimo	nucleotide_motif	503	508	27.6	-	.	Name=PF3D7_0420300-D1_PF3D7_0933700-;Alias=;ID=PF3D7_0420300-D1-21-PF3D7_0933700;pvalue=0.00173;sequence=ATGCGT;
PF3D7_0933700	fimo	nucleotide_motif	18	23	27.2	-	.	Name=PF3D7_0420300-D1_PF3D7_0933700-;Alias=;ID=PF3D7_0420300-D1-22-PF3D7_0933700;pvalue=0.00192;sequence=ATGTGG;
PF3D7_0933700	fimo	nucleotide_motif	38	43	26.9	-	.	Name=PF3D7_0420300-D1_PF3D7_0933700-;Alias=;ID=PF3D7_0420300-D1-23-PF3D7_0933700;pvalue=0.00204;sequence=CTGAGC;
PF3D7_0933700	fimo	nucleotide_motif	575	580	26.3	-	.	Name=PF3D7_0420300-D1_PF3D7_0933700-;Alias=;ID=PF3D7_0420300-D1-24-PF3D7_0933700;pvalue=0.00235;sequence=GAATGT;
PF3D7_0933700	fimo	nucleotide_motif	731	736	25.4	+	.	Name=PF3D7_0420300-D1_PF3D7_0933700+;Alias=;ID=PF3D7_0420300-D1-25-PF3D7_0933700;pvalue=0.00285;sequence=AAGTGT;
PF3D7_0933700	fimo	nucleotide_motif	115	120	25	-	.	Name=PF3D7_0420300-D1_PF3D7_0933700-;Alias=;ID=PF3D7_0420300-D1-26-PF3D7_0933700;pvalue=0.00316;sequence=GTGCAT;
PF3D7_0933700	fimo	nucleotide_motif	653	658	24.8	-	.	Name=PF3D7_0420300-D1_PF3D7_0933700-;Alias=;ID=PF3D7_0420300-D1-27-PF3D7_0933700;pvalue=0.00332;sequence=GTTAGT;
PF3D7_0933700	fimo	nucleotide_motif	717	722	24.8	+	.	Name=PF3D7_0420300-D1_PF3D7_0933700+;Alias=;ID=PF3D7_0420300-D1-28-PF3D7_0933700;pvalue=0.00332;sequence=GTTAGT;
PF3D7_0933700	fimo	nucleotide_motif	468	473	24.5	+	.	Name=PF3D7_0420300-D1_PF3D7_0933700+;Alias=;ID=PF3D7_0420300-D1-29-PF3D7_0933700;pvalue=0.00354;sequence=GGGTTC;
PF3D7_0933700	fimo	nucleotide_motif	727	732	24.4	-	.	Name=PF3D7_0420300-D1_PF3D7_0933700-;Alias=;ID=PF3D7_0420300-D1-30-PF3D7_0933700;pvalue=0.00359;sequence=TTGGGT;
PF3D7_0933800	fimo	nucleotide_motif	834	839	46.2	+	.	Name=PF3D7_0420300-D1_PF3D7_0933800+;Alias=;ID=PF3D7_0420300-D1-1-PF3D7_0933800;pvalue=2.41e-05;sequence=GTGTGT;
PF3D7_0933800	fimo	nucleotide_motif	226	231	46.2	-	.	Name=PF3D7_0420300-D1_PF3D7_0933800-;Alias=;ID=PF3D7_0420300-D1-2-PF3D7_0933800;pvalue=2.41e-05;sequence=GTGTGT;
PF3D7_0933800	fimo	nucleotide_motif	496	501	46.2	-	.	Name=PF3D7_0420300-D1_PF3D7_0933800-;Alias=;ID=PF3D7_0420300-D1-3-PF3D7_0933800;pvalue=2.41e-05;sequence=GTGTGT;
PF3D7_0933800	fimo	nucleotide_motif	498	503	46.2	-	.	Name=PF3D7_0420300-D1_PF3D7_0933800-;Alias=;ID=PF3D7_0420300-D1-4-PF3D7_0933800;pvalue=2.41e-05;sequence=GTGTGT;
PF3D7_0933800	fimo	nucleotide_motif	30	35	44.4	+	.	Name=PF3D7_0420300-D1_PF3D7_0933800+;Alias=;ID=PF3D7_0420300-D1-5-PF3D7_0933800;pvalue=3.58e-05;sequence=GTGGGT;
PF3D7_0933800	fimo	nucleotide_motif	318	323	39.2	-	.	Name=PF3D7_0420300-D1_PF3D7_0933800-;Alias=;ID=PF3D7_0420300-D1-6-PF3D7_0933800;pvalue=0.000121;sequence=GTGTGA;
PF3D7_0933800	fimo	nucleotide_motif	806	811	33.3	+	.	Name=PF3D7_0420300-D1_PF3D7_0933800+;Alias=;ID=PF3D7_0420300-D1-7-PF3D7_0933800;pvalue=0.00047;sequence=ATGTGT;
PF3D7_0933800	fimo	nucleotide_motif	934	939	32.6	+	.	Name=PF3D7_0420300-D1_PF3D7_0933800+;Alias=;ID=PF3D7_0420300-D1-8-PF3D7_0933800;pvalue=0.000543;sequence=ATGTGC;
PF3D7_0933800	fimo	nucleotide_motif	250	255	31.5	+	.	Name=PF3D7_0420300-D1_PF3D7_0933800+;Alias=;ID=PF3D7_0420300-D1-9-PF3D7_0933800;pvalue=0.000703;sequence=GTTTGT;
PF3D7_0933800	fimo	nucleotide_motif	293	298	31.5	+	.	Name=PF3D7_0420300-D1_PF3D7_0933800+;Alias=;ID=PF3D7_0420300-D1-10-PF3D7_0933800;pvalue=0.000703;sequence=GTTTGT;
PF3D7_0933800	fimo	nucleotide_motif	230	235	31.5	-	.	Name=PF3D7_0420300-D1_PF3D7_0933800-;Alias=;ID=PF3D7_0420300-D1-11-PF3D7_0933800;pvalue=0.000703;sequence=GTTTGT;
PF3D7_0933800	fimo	nucleotide_motif	224	229	30.6	-	.	Name=PF3D7_0420300-D1_PF3D7_0933800-;Alias=;ID=PF3D7_0420300-D1-12-PF3D7_0933800;pvalue=0.000861;sequence=GTGTAT;
PF3D7_0933800	fimo	nucleotide_motif	494	499	30.6	-	.	Name=PF3D7_0420300-D1_PF3D7_0933800-;Alias=;ID=PF3D7_0420300-D1-13-PF3D7_0933800;pvalue=0.000861;sequence=GTGTAT;
PF3D7_0933800	fimo	nucleotide_motif	808	813	30.6	+	.	Name=PF3D7_0420300-D1_PF3D7_0933800+;Alias=;ID=PF3D7_0420300-D1-14-PF3D7_0933800;pvalue=0.000861;sequence=GTGTAT;
PF3D7_0933800	fimo	nucleotide_motif	228	233	29.6	-	.	Name=PF3D7_0420300-D1_PF3D7_0933800-;Alias=;ID=PF3D7_0420300-D1-15-PF3D7_0933800;pvalue=0.0011;sequence=TTGTGT;
PF3D7_0933800	fimo	nucleotide_motif	500	505	29.6	-	.	Name=PF3D7_0420300-D1_PF3D7_0933800-;Alias=;ID=PF3D7_0420300-D1-16-PF3D7_0933800;pvalue=0.0011;sequence=TTGTGT;
PF3D7_0933800	fimo	nucleotide_motif	565	570	28.7	+	.	Name=PF3D7_0420300-D1_PF3D7_0933800+;Alias=;ID=PF3D7_0420300-D1-17-PF3D7_0933800;pvalue=0.00135;sequence=GTGAGG;
PF3D7_0933800	fimo	nucleotide_motif	1	6	28.5	+	.	Name=PF3D7_0420300-D1_PF3D7_0933800+;Alias=;ID=PF3D7_0420300-D1-18-PF3D7_0933800;pvalue=0.0014;sequence=GGATGC;
PF3D7_0933800	fimo	nucleotide_motif	32	37	27.8	+	.	Name=PF3D7_0420300-D1_PF3D7_0933800+;Alias=;ID=PF3D7_0420300-D1-19-PF3D7_0933800;pvalue=0.00165;sequence=GGGTAT;
PF3D7_0933800	fimo	nucleotide_motif	326	331	27.8	+	.	Name=PF3D7_0420300-D1_PF3D7_0933800+;Alias=;ID=PF3D7_0420300-D1-20-PF3D7_0933800;pvalue=0.00165;sequence=GGGTAT;
PF3D7_0933800	fimo	nucleotide_motif	548	553	27.6	+	.	Name=PF3D7_0420300-D1_PF3D7_0933800+;Alias=;ID=PF3D7_0420300-D1-21-PF3D7_0933800;pvalue=0.00173;sequence=ATGCGT;
PF3D7_0933800	fimo	nucleotide_motif	476	481	26.3	+	.	Name=PF3D7_0420300-D1_PF3D7_0933800+;Alias=;ID=PF3D7_0420300-D1-22-PF3D7_0933800;pvalue=0.00235;sequence=GAATGT;
PF3D7_0933800	fimo	nucleotide_motif	320	325	25.4	-	.	Name=PF3D7_0420300-D1_PF3D7_0933800-;Alias=;ID=PF3D7_0420300-D1-23-PF3D7_0933800;pvalue=0.00285;sequence=AAGTGT;
PF3D7_0933800	fimo	nucleotide_motif	50	55	25.1	-	.	Name=PF3D7_0420300-D1_PF3D7_0933800-;Alias=;ID=PF3D7_0420300-D1-24-PF3D7_0933800;pvalue=0.00306;sequence=ATGAGC;
PF3D7_0933800	fimo	nucleotide_motif	936	941	25	+	.	Name=PF3D7_0420300-D1_PF3D7_0933800+;Alias=;ID=PF3D7_0420300-D1-25-PF3D7_0933800;pvalue=0.00316;sequence=GTGCAT;
PF3D7_0933800	fimo	nucleotide_motif	334	339	24.8	-	.	Name=PF3D7_0420300-D1_PF3D7_0933800-;Alias=;ID=PF3D7_0420300-D1-26-PF3D7_0933800;pvalue=0.00332;sequence=GTTAGT;
PF3D7_0933800	fimo	nucleotide_motif	398	403	24.8	+	.	Name=PF3D7_0420300-D1_PF3D7_0933800+;Alias=;ID=PF3D7_0420300-D1-27-PF3D7_0933800;pvalue=0.00332;sequence=GTTAGT;
PF3D7_0933800	fimo	nucleotide_motif	583	588	24.5	-	.	Name=PF3D7_0420300-D1_PF3D7_0933800-;Alias=;ID=PF3D7_0420300-D1-28-PF3D7_0933800;pvalue=0.00354;sequence=GGGTTC;
PF3D7_0933800	fimo	nucleotide_motif	324	329	24.4	+	.	Name=PF3D7_0420300-D1_PF3D7_0933800+;Alias=;ID=PF3D7_0420300-D1-29-PF3D7_0933800;pvalue=0.00359;sequence=TTGGGT;
PF3D7_0933900	fimo	nucleotide_motif	588	593	35.1	-	.	Name=PF3D7_0420300-D1_PF3D7_0933900-;Alias=;ID=PF3D7_0420300-D1-1-PF3D7_0933900;pvalue=0.000309;sequence=GTATGT;
PF3D7_0933900	fimo	nucleotide_motif	527	532	32.6	+	.	Name=PF3D7_0420300-D1_PF3D7_0933900+;Alias=;ID=PF3D7_0420300-D1-2-PF3D7_0933900;pvalue=0.000543;sequence=ATGTGC;
PF3D7_0933900	fimo	nucleotide_motif	61	66	31.5	-	.	Name=PF3D7_0420300-D1_PF3D7_0933900-;Alias=;ID=PF3D7_0420300-D1-3-PF3D7_0933900;pvalue=0.000703;sequence=GTTTGT;
PF3D7_0933900	fimo	nucleotide_motif	103	108	30.5	-	.	Name=PF3D7_0420300-D1_PF3D7_0933900-;Alias=;ID=PF3D7_0420300-D1-4-PF3D7_0933900;pvalue=0.000886;sequence=GTTTGC;
PF3D7_0933900	fimo	nucleotide_motif	343	348	28.7	+	.	Name=PF3D7_0420300-D1_PF3D7_0933900+;Alias=;ID=PF3D7_0420300-D1-5-PF3D7_0933900;pvalue=0.00135;sequence=GGATGT;
PF3D7_0933900	fimo	nucleotide_motif	89	94	27.9	-	.	Name=PF3D7_0420300-D1_PF3D7_0933900-;Alias=;ID=PF3D7_0420300-D1-6-PF3D7_0933900;pvalue=0.00163;sequence=GTATGG;
PF3D7_0933900	fimo	nucleotide_motif	282	287	27.8	-	.	Name=PF3D7_0420300-D1_PF3D7_0933900-;Alias=;ID=PF3D7_0420300-D1-7-PF3D7_0933900;pvalue=0.00165;sequence=GGGTAT;
PF3D7_0933900	fimo	nucleotide_motif	39	44	26.3	-	.	Name=PF3D7_0420300-D1_PF3D7_0933900-;Alias=;ID=PF3D7_0420300-D1-8-PF3D7_0933900;pvalue=0.00235;sequence=GAATGT;
PF3D7_0933900	fimo	nucleotide_motif	497	502	26.3	-	.	Name=PF3D7_0420300-D1_PF3D7_0933900-;Alias=;ID=PF3D7_0420300-D1-9-PF3D7_0933900;pvalue=0.00235;sequence=GAATGT;
PF3D7_0933900	fimo	nucleotide_motif	493	498	25.9	-	.	Name=PF3D7_0420300-D1_PF3D7_0933900-;Alias=;ID=PF3D7_0420300-D1-10-PF3D7_0933900;pvalue=0.00259;sequence=GTAAGC;
PF3D7_0933900	fimo	nucleotide_motif	345	350	25.2	+	.	Name=PF3D7_0420300-D1_PF3D7_0933900+;Alias=;ID=PF3D7_0420300-D1-11-PF3D7_0933900;pvalue=0.00304;sequence=ATGTGA;
PF3D7_0933900	fimo	nucleotide_motif	99	104	25	+	.	Name=PF3D7_0420300-D1_PF3D7_0933900+;Alias=;ID=PF3D7_0420300-D1-12-PF3D7_0933900;pvalue=0.00313;sequence=GAATGC;
PF3D7_0933900	fimo	nucleotide_motif	529	534	25	+	.	Name=PF3D7_0420300-D1_PF3D7_0933900+;Alias=;ID=PF3D7_0420300-D1-13-PF3D7_0933900;pvalue=0.00316;sequence=GTGCAT;
PF3D7_0933900	fimo	nucleotide_motif	347	352	25	+	.	Name=PF3D7_0420300-D1_PF3D7_0933900+;Alias=;ID=PF3D7_0420300-D1-14-PF3D7_0933900;pvalue=0.00316;sequence=GTGACC;
PF3D7_0933900	fimo	nucleotide_motif	284	289	24.4	-	.	Name=PF3D7_0420300-D1_PF3D7_0933900-;Alias=;ID=PF3D7_0420300-D1-15-PF3D7_0933900;pvalue=0.00359;sequence=TTGGGT;
PF3D7_0934000	fimo	nucleotide_motif	806	811	32.6	-	.	Name=PF3D7_0420300-D1_PF3D7_0934000-;Alias=;ID=PF3D7_0420300-D1-1-PF3D7_0934000;pvalue=0.000543;sequence=ATGTGC;
PF3D7_0934000	fimo	nucleotide_motif	375	380	27.9	+	.	Name=PF3D7_0420300-D1_PF3D7_0934000+;Alias=;ID=PF3D7_0420300-D1-2-PF3D7_0934000;pvalue=0.00163;sequence=GTATGG;
PF3D7_0934000	fimo	nucleotide_motif	5	10	26.3	-	.	Name=PF3D7_0420300-D1_PF3D7_0934000-;Alias=;ID=PF3D7_0420300-D1-3-PF3D7_0934000;pvalue=0.00235;sequence=GAATGT;
PF3D7_0934000	fimo	nucleotide_motif	480	485	26.3	-	.	Name=PF3D7_0420300-D1_PF3D7_0934000-;Alias=;ID=PF3D7_0420300-D1-4-PF3D7_0934000;pvalue=0.00235;sequence=GAATGT;
PF3D7_0934000	fimo	nucleotide_motif	622	627	25.9	-	.	Name=PF3D7_0420300-D1_PF3D7_0934000-;Alias=;ID=PF3D7_0420300-D1-5-PF3D7_0934000;pvalue=0.00259;sequence=GTAAGC;
PF3D7_0934000	fimo	nucleotide_motif	618	623	25.7	+	.	Name=PF3D7_0420300-D1_PF3D7_0934000+;Alias=;ID=PF3D7_0420300-D1-6-PF3D7_0934000;pvalue=0.00267;sequence=ACGTGC;
PF3D7_0934000	fimo	nucleotide_motif	606	611	25.4	-	.	Name=PF3D7_0420300-D1_PF3D7_0934000-;Alias=;ID=PF3D7_0420300-D1-7-PF3D7_0934000;pvalue=0.00285;sequence=AAGTGT;
PF3D7_0934000	fimo	nucleotide_motif	763	768	25.2	-	.	Name=PF3D7_0420300-D1_PF3D7_0934000-;Alias=;ID=PF3D7_0420300-D1-8-PF3D7_0934000;pvalue=0.00304;sequence=ATGTGA;
PF3D7_0934000	fimo	nucleotide_motif	736	741	24.4	+	.	Name=PF3D7_0420300-D1_PF3D7_0934000+;Alias=;ID=PF3D7_0420300-D1-9-PF3D7_0934000;pvalue=0.00359;sequence=TTGGGT;
PF3D7_0934100	fimo	nucleotide_motif	940	945	43.2	+	.	Name=PF3D7_0420300-D1_PF3D7_0934100+;Alias=;ID=PF3D7_0420300-D1-1-PF3D7_0934100;pvalue=4.76e-05;sequence=GCGTGT;
PF3D7_0934100	fimo	nucleotide_motif	967	972	29	-	.	Name=PF3D7_0420300-D1_PF3D7_0934100-;Alias=;ID=PF3D7_0420300-D1-2-PF3D7_0934100;pvalue=0.00126;sequence=GTGTTT;
PF3D7_0934100	fimo	nucleotide_motif	982	987	28.1	-	.	Name=PF3D7_0420300-D1_PF3D7_0934100-;Alias=;ID=PF3D7_0420300-D1-3-PF3D7_0934100;pvalue=0.00156;sequence=GAGTGA;
PF3D7_0934100	fimo	nucleotide_motif	230	235	27.9	-	.	Name=PF3D7_0420300-D1_PF3D7_0934100-;Alias=;ID=PF3D7_0420300-D1-4-PF3D7_0934100;pvalue=0.00163;sequence=GTATGG;
PF3D7_0934100	fimo	nucleotide_motif	825	830	27.2	-	.	Name=PF3D7_0420300-D1_PF3D7_0934100-;Alias=;ID=PF3D7_0420300-D1-5-PF3D7_0934100;pvalue=0.00189;sequence=GTAAGT;
PF3D7_0934100	fimo	nucleotide_motif	969	974	27	-	.	Name=PF3D7_0420300-D1_PF3D7_0934100-;Alias=;ID=PF3D7_0420300-D1-6-PF3D7_0934100;pvalue=0.00198;sequence=ACGTGT;
PF3D7_0934100	fimo	nucleotide_motif	125	130	26.3	+	.	Name=PF3D7_0420300-D1_PF3D7_0934100+;Alias=;ID=PF3D7_0420300-D1-7-PF3D7_0934100;pvalue=0.00235;sequence=GAATGT;
PF3D7_0934100	fimo	nucleotide_motif	600	605	26.3	+	.	Name=PF3D7_0420300-D1_PF3D7_0934100+;Alias=;ID=PF3D7_0420300-D1-8-PF3D7_0934100;pvalue=0.00235;sequence=GAATGT;
PF3D7_0934100	fimo	nucleotide_motif	704	709	26.3	+	.	Name=PF3D7_0420300-D1_PF3D7_0934100+;Alias=;ID=PF3D7_0420300-D1-9-PF3D7_0934100;pvalue=0.00235;sequence=GAATGT;
PF3D7_0934100	fimo	nucleotide_motif	856	861	26.2	+	.	Name=PF3D7_0420300-D1_PF3D7_0934100+;Alias=;ID=PF3D7_0420300-D1-10-PF3D7_0934100;pvalue=0.0024;sequence=GTGACT;
PF3D7_0934100	fimo	nucleotide_motif	634	639	25.9	+	.	Name=PF3D7_0420300-D1_PF3D7_0934100+;Alias=;ID=PF3D7_0420300-D1-11-PF3D7_0934100;pvalue=0.00256;sequence=GTATGA;
PF3D7_0934200	fimo	nucleotide_motif	652	657	46.2	+	.	Name=PF3D7_0420300-D1_PF3D7_0934200+;Alias=;ID=PF3D7_0420300-D1-1-PF3D7_0934200;pvalue=2.41e-05;sequence=GTGTGT;
PF3D7_0934200	fimo	nucleotide_motif	809	814	35.1	+	.	Name=PF3D7_0420300-D1_PF3D7_0934200+;Alias=;ID=PF3D7_0420300-D1-2-PF3D7_0934200;pvalue=0.000309;sequence=GTATGT;
PF3D7_0934200	fimo	nucleotide_motif	393	398	33.3	-	.	Name=PF3D7_0420300-D1_PF3D7_0934200-;Alias=;ID=PF3D7_0420300-D1-3-PF3D7_0934200;pvalue=0.00047;sequence=ATGTGT;
PF3D7_0934200	fimo	nucleotide_motif	219	224	32.8	+	.	Name=PF3D7_0420300-D1_PF3D7_0934200+;Alias=;ID=PF3D7_0420300-D1-4-PF3D7_0934200;pvalue=0.000518;sequence=GTATGC;
PF3D7_0934200	fimo	nucleotide_motif	662	667	32.6	+	.	Name=PF3D7_0420300-D1_PF3D7_0934200+;Alias=;ID=PF3D7_0420300-D1-5-PF3D7_0934200;pvalue=0.000543;sequence=ATGTGC;
PF3D7_0934200	fimo	nucleotide_motif	654	659	30.3	+	.	Name=PF3D7_0420300-D1_PF3D7_0934200+;Alias=;ID=PF3D7_0420300-D1-6-PF3D7_0934200;pvalue=0.000938;sequence=GTGTAC;
PF3D7_0934200	fimo	nucleotide_motif	101	106	29.6	+	.	Name=PF3D7_0420300-D1_PF3D7_0934200+;Alias=;ID=PF3D7_0420300-D1-7-PF3D7_0934200;pvalue=0.0011;sequence=GGGAGC;
PF3D7_0934200	fimo	nucleotide_motif	203	208	27.2	-	.	Name=PF3D7_0420300-D1_PF3D7_0934200-;Alias=;ID=PF3D7_0420300-D1-8-PF3D7_0934200;pvalue=0.00189;sequence=GTAAGT;
PF3D7_0934200	fimo	nucleotide_motif	650	655	27	+	.	Name=PF3D7_0420300-D1_PF3D7_0934200+;Alias=;ID=PF3D7_0420300-D1-9-PF3D7_0934200;pvalue=0.00198;sequence=ACGTGT;
PF3D7_0934200	fimo	nucleotide_motif	195	200	26.3	-	.	Name=PF3D7_0420300-D1_PF3D7_0934200-;Alias=;ID=PF3D7_0420300-D1-10-PF3D7_0934200;pvalue=0.00235;sequence=GAATGT;
PF3D7_0934200	fimo	nucleotide_motif	724	729	25.7	-	.	Name=PF3D7_0420300-D1_PF3D7_0934200-;Alias=;ID=PF3D7_0420300-D1-11-PF3D7_0934200;pvalue=0.0027;sequence=CAGTGC;
PF3D7_0934200	fimo	nucleotide_motif	188	193	25	-	.	Name=PF3D7_0420300-D1_PF3D7_0934200-;Alias=;ID=PF3D7_0420300-D1-12-PF3D7_0934200;pvalue=0.00316;sequence=GTGGAC;
PF3D7_0934200	fimo	nucleotide_motif	391	396	24.8	-	.	Name=PF3D7_0420300-D1_PF3D7_0934200-;Alias=;ID=PF3D7_0420300-D1-13-PF3D7_0934200;pvalue=0.00335;sequence=GTGTAG;
PF3D7_0934200	fimo	nucleotide_motif	729	734	24.4	+	.	Name=PF3D7_0420300-D1_PF3D7_0934200+;Alias=;ID=PF3D7_0420300-D1-14-PF3D7_0934200;pvalue=0.0036;sequence=GGGGGA;
PF3D7_0934200	fimo	nucleotide_motif	91	96	24.2	-	.	Name=PF3D7_0420300-D1_PF3D7_0934200-;Alias=;ID=PF3D7_0420300-D1-15-PF3D7_0934200;pvalue=0.00375;sequence=GTGAAT;
PF3D7_0934300	fimo	nucleotide_motif	618	623	46.2	-	.	Name=PF3D7_0420300-D1_PF3D7_0934300-;Alias=;ID=PF3D7_0420300-D1-1-PF3D7_0934300;pvalue=2.41e-05;sequence=GTGTGT;
PF3D7_0934300	fimo	nucleotide_motif	208	213	35.1	-	.	Name=PF3D7_0420300-D1_PF3D7_0934300-;Alias=;ID=PF3D7_0420300-D1-2-PF3D7_0934300;pvalue=0.000309;sequence=GTATGT;
PF3D7_0934300	fimo	nucleotide_motif	461	466	35.1	-	.	Name=PF3D7_0420300-D1_PF3D7_0934300-;Alias=;ID=PF3D7_0420300-D1-3-PF3D7_0934300;pvalue=0.000309;sequence=GTATGT;
PF3D7_0934300	fimo	nucleotide_motif	877	882	33.3	+	.	Name=PF3D7_0420300-D1_PF3D7_0934300+;Alias=;ID=PF3D7_0420300-D1-4-PF3D7_0934300;pvalue=0.00047;sequence=ATGTGT;
PF3D7_0934300	fimo	nucleotide_motif	608	613	32.6	-	.	Name=PF3D7_0420300-D1_PF3D7_0934300-;Alias=;ID=PF3D7_0420300-D1-5-PF3D7_0934300;pvalue=0.000543;sequence=ATGTGC;
PF3D7_0934300	fimo	nucleotide_motif	616	621	30.3	-	.	Name=PF3D7_0420300-D1_PF3D7_0934300-;Alias=;ID=PF3D7_0420300-D1-6-PF3D7_0934300;pvalue=0.000938;sequence=GTGTAC;
PF3D7_0934300	fimo	nucleotide_motif	172	177	28.2	-	.	Name=PF3D7_0420300-D1_PF3D7_0934300-;Alias=;ID=PF3D7_0420300-D1-7-PF3D7_0934300;pvalue=0.00151;sequence=GGTTGT;
PF3D7_0934300	fimo	nucleotide_motif	620	625	27	-	.	Name=PF3D7_0420300-D1_PF3D7_0934300-;Alias=;ID=PF3D7_0420300-D1-8-PF3D7_0934300;pvalue=0.00198;sequence=ACGTGT;
PF3D7_0934300	fimo	nucleotide_motif	150	155	26.3	-	.	Name=PF3D7_0420300-D1_PF3D7_0934300-;Alias=;ID=PF3D7_0420300-D1-9-PF3D7_0934300;pvalue=0.00235;sequence=GAATGT;
PF3D7_0934300	fimo	nucleotide_motif	236	241	25.8	+	.	Name=PF3D7_0420300-D1_PF3D7_0934300+;Alias=;ID=PF3D7_0420300-D1-10-PF3D7_0934300;pvalue=0.00263;sequence=GTTCGT;
PF3D7_0934300	fimo	nucleotide_motif	546	551	25.7	+	.	Name=PF3D7_0420300-D1_PF3D7_0934300+;Alias=;ID=PF3D7_0420300-D1-11-PF3D7_0934300;pvalue=0.0027;sequence=CAGTGC;
PF3D7_0934300	fimo	nucleotide_motif	229	234	25.2	-	.	Name=PF3D7_0420300-D1_PF3D7_0934300-;Alias=;ID=PF3D7_0420300-D1-12-PF3D7_0934300;pvalue=0.00304;sequence=ATGTGA;
PF3D7_0934300	fimo	nucleotide_motif	212	217	24.8	-	.	Name=PF3D7_0420300-D1_PF3D7_0934300-;Alias=;ID=PF3D7_0420300-D1-13-PF3D7_0934300;pvalue=0.00332;sequence=GTTAGT;
PF3D7_0934300	fimo	nucleotide_motif	879	884	24.8	+	.	Name=PF3D7_0420300-D1_PF3D7_0934300+;Alias=;ID=PF3D7_0420300-D1-14-PF3D7_0934300;pvalue=0.00335;sequence=GTGTAG;
PF3D7_0934300	fimo	nucleotide_motif	231	236	24.5	-	.	Name=PF3D7_0420300-D1_PF3D7_0934300-;Alias=;ID=PF3D7_0420300-D1-15-PF3D7_0934300;pvalue=0.00351;sequence=CTATGT;
PF3D7_0934300	fimo	nucleotide_motif	541	546	24.4	-	.	Name=PF3D7_0420300-D1_PF3D7_0934300-;Alias=;ID=PF3D7_0420300-D1-16-PF3D7_0934300;pvalue=0.0036;sequence=GGGGGA;
PF3D7_0934400	fimo	nucleotide_motif	1	6	44	+	.	Name=PF3D7_0420300-D1_PF3D7_0934400+;Alias=;ID=PF3D7_0420300-D1-1-PF3D7_0934400;pvalue=4.01e-05;sequence=GTGGGC;
PF3D7_0934400	fimo	nucleotide_motif	250	255	39.2	-	.	Name=PF3D7_0420300-D1_PF3D7_0934400-;Alias=;ID=PF3D7_0420300-D1-2-PF3D7_0934400;pvalue=0.000121;sequence=GTGTGA;
PF3D7_0934400	fimo	nucleotide_motif	11	16	39	+	.	Name=PF3D7_0420300-D1_PF3D7_0934400+;Alias=;ID=PF3D7_0420300-D1-3-PF3D7_0934400;pvalue=0.000125;sequence=GTGAGC;
PF3D7_0934400	fimo	nucleotide_motif	252	257	38.2	-	.	Name=PF3D7_0420300-D1_PF3D7_0934400-;Alias=;ID=PF3D7_0420300-D1-4-PF3D7_0934400;pvalue=0.000153;sequence=CTGTGT;
PF3D7_0934400	fimo	nucleotide_motif	457	462	35.1	+	.	Name=PF3D7_0420300-D1_PF3D7_0934400+;Alias=;ID=PF3D7_0420300-D1-5-PF3D7_0934400;pvalue=0.000309;sequence=GTATGT;
PF3D7_0934400	fimo	nucleotide_motif	497	502	33.3	-	.	Name=PF3D7_0420300-D1_PF3D7_0934400-;Alias=;ID=PF3D7_0420300-D1-6-PF3D7_0934400;pvalue=0.00047;sequence=ATGTGT;
PF3D7_0934400	fimo	nucleotide_motif	128	133	33.1	+	.	Name=PF3D7_0420300-D1_PF3D7_0934400+;Alias=;ID=PF3D7_0420300-D1-7-PF3D7_0934400;pvalue=0.000494;sequence=GTGTCT;
PF3D7_0934400	fimo	nucleotide_motif	85	90	30.5	-	.	Name=PF3D7_0420300-D1_PF3D7_0934400-;Alias=;ID=PF3D7_0420300-D1-8-PF3D7_0934400;pvalue=0.000886;sequence=GTTTGC;
PF3D7_0934400	fimo	nucleotide_motif	254	259	30.4	-	.	Name=PF3D7_0420300-D1_PF3D7_0934400-;Alias=;ID=PF3D7_0420300-D1-9-PF3D7_0934400;pvalue=0.00091;sequence=GTCTGT;
PF3D7_0934400	fimo	nucleotide_motif	126	131	29.6	+	.	Name=PF3D7_0420300-D1_PF3D7_0934400+;Alias=;ID=PF3D7_0420300-D1-10-PF3D7_0934400;pvalue=0.0011;sequence=TTGTGT;
PF3D7_0934400	fimo	nucleotide_motif	87	92	29	-	.	Name=PF3D7_0420300-D1_PF3D7_0934400-;Alias=;ID=PF3D7_0420300-D1-11-PF3D7_0934400;pvalue=0.00126;sequence=GTGTTT;
PF3D7_0934400	fimo	nucleotide_motif	688	693	28.9	-	.	Name=PF3D7_0420300-D1_PF3D7_0934400-;Alias=;ID=PF3D7_0420300-D1-12-PF3D7_0934400;pvalue=0.00129;sequence=TTGTGC;
PF3D7_0934400	fimo	nucleotide_motif	931	936	28.8	-	.	Name=PF3D7_0420300-D1_PF3D7_0934400-;Alias=;ID=PF3D7_0420300-D1-13-PF3D7_0934400;pvalue=0.00132;sequence=GAGGGT;
PF3D7_0934400	fimo	nucleotide_motif	244	249	27.9	+	.	Name=PF3D7_0420300-D1_PF3D7_0934400+;Alias=;ID=PF3D7_0420300-D1-14-PF3D7_0934400;pvalue=0.00163;sequence=GTATGG;
PF3D7_0934400	fimo	nucleotide_motif	89	94	27	-	.	Name=PF3D7_0420300-D1_PF3D7_0934400-;Alias=;ID=PF3D7_0420300-D1-15-PF3D7_0934400;pvalue=0.00198;sequence=ACGTGT;
PF3D7_0934400	fimo	nucleotide_motif	936	941	25.9	-	.	Name=PF3D7_0420300-D1_PF3D7_0934400-;Alias=;ID=PF3D7_0420300-D1-16-PF3D7_0934400;pvalue=0.00259;sequence=GGGGGG;
PF3D7_0934400	fimo	nucleotide_motif	937	942	25.9	-	.	Name=PF3D7_0420300-D1_PF3D7_0934400-;Alias=;ID=PF3D7_0420300-D1-17-PF3D7_0934400;pvalue=0.00259;sequence=GGGGGG;
PF3D7_0934400	fimo	nucleotide_motif	922	927	25.7	-	.	Name=PF3D7_0420300-D1_PF3D7_0934400-;Alias=;ID=PF3D7_0420300-D1-18-PF3D7_0934400;pvalue=0.00269;sequence=GGGTTT;
PF3D7_0934400	fimo	nucleotide_motif	929	934	25.7	-	.	Name=PF3D7_0420300-D1_PF3D7_0934400-;Alias=;ID=PF3D7_0420300-D1-19-PF3D7_0934400;pvalue=0.00269;sequence=GGGTTT;
PF3D7_0934400	fimo	nucleotide_motif	9	14	25.2	+	.	Name=PF3D7_0420300-D1_PF3D7_0934400+;Alias=;ID=PF3D7_0420300-D1-20-PF3D7_0934400;pvalue=0.00304;sequence=ATGTGA;
PF3D7_0934400	fimo	nucleotide_motif	248	253	25	-	.	Name=PF3D7_0420300-D1_PF3D7_0934400-;Alias=;ID=PF3D7_0420300-D1-21-PF3D7_0934400;pvalue=0.00316;sequence=GTGACC;
PF3D7_0934400	fimo	nucleotide_motif	7	12	24.5	+	.	Name=PF3D7_0420300-D1_PF3D7_0934400+;Alias=;ID=PF3D7_0420300-D1-22-PF3D7_0934400;pvalue=0.00351;sequence=CTATGT;
PF3D7_0934400	fimo	nucleotide_motif	481	486	24.5	+	.	Name=PF3D7_0420300-D1_PF3D7_0934400+;Alias=;ID=PF3D7_0420300-D1-23-PF3D7_0934400;pvalue=0.00351;sequence=CTATGT;
PF3D7_0934400	fimo	nucleotide_motif	935	940	24.4	-	.	Name=PF3D7_0420300-D1_PF3D7_0934400-;Alias=;ID=PF3D7_0420300-D1-24-PF3D7_0934400;pvalue=0.0036;sequence=GGGGGA;
PF3D7_0934400	fimo	nucleotide_motif	933	938	23.9	-	.	Name=PF3D7_0420300-D1_PF3D7_0934400-;Alias=;ID=PF3D7_0420300-D1-25-PF3D7_0934400;pvalue=0.0041;sequence=GGGAGG;
PF3D7_0934500	fimo	nucleotide_motif	715	720	33.3	-	.	Name=PF3D7_0420300-D1_PF3D7_0934500-;Alias=;ID=PF3D7_0420300-D1-1-PF3D7_0934500;pvalue=0.00047;sequence=ATGTGT;
PF3D7_0934500	fimo	nucleotide_motif	346	351	32.6	-	.	Name=PF3D7_0420300-D1_PF3D7_0934500-;Alias=;ID=PF3D7_0420300-D1-2-PF3D7_0934500;pvalue=0.000543;sequence=ATGTGC;
PF3D7_0934500	fimo	nucleotide_motif	713	718	30.6	-	.	Name=PF3D7_0420300-D1_PF3D7_0934500-;Alias=;ID=PF3D7_0420300-D1-3-PF3D7_0934500;pvalue=0.000861;sequence=GTGTAT;
PF3D7_0934500	fimo	nucleotide_motif	805	810	30.6	-	.	Name=PF3D7_0420300-D1_PF3D7_0934500-;Alias=;ID=PF3D7_0420300-D1-4-PF3D7_0934500;pvalue=0.000861;sequence=GGGTGG;
PF3D7_0934500	fimo	nucleotide_motif	807	812	28.5	-	.	Name=PF3D7_0420300-D1_PF3D7_0934500-;Alias=;ID=PF3D7_0420300-D1-5-PF3D7_0934500;pvalue=0.0014;sequence=CTGGGT;
PF3D7_0934500	fimo	nucleotide_motif	803	808	26.2	-	.	Name=PF3D7_0420300-D1_PF3D7_0934500-;Alias=;ID=PF3D7_0420300-D1-6-PF3D7_0934500;pvalue=0.0024;sequence=GTGGAT;
PF3D7_0934500	fimo	nucleotide_motif	567	572	25	-	.	Name=PF3D7_0420300-D1_PF3D7_0934500-;Alias=;ID=PF3D7_0420300-D1-7-PF3D7_0934500;pvalue=0.00313;sequence=GAATGC;
PF3D7_0934600	fimo	nucleotide_motif	192	197	46.2	+	.	Name=PF3D7_0420300-D1_PF3D7_0934600+;Alias=;ID=PF3D7_0420300-D1-1-PF3D7_0934600;pvalue=2.41e-05;sequence=GTGTGT;
PF3D7_0934600	fimo	nucleotide_motif	204	209	33.3	+	.	Name=PF3D7_0420300-D1_PF3D7_0934600+;Alias=;ID=PF3D7_0420300-D1-2-PF3D7_0934600;pvalue=0.00047;sequence=ATGTGT;
PF3D7_0934600	fimo	nucleotide_motif	519	524	33.3	+	.	Name=PF3D7_0420300-D1_PF3D7_0934600+;Alias=;ID=PF3D7_0420300-D1-3-PF3D7_0934600;pvalue=0.00047;sequence=ATGTGT;
PF3D7_0934600	fimo	nucleotide_motif	987	992	33.3	+	.	Name=PF3D7_0420300-D1_PF3D7_0934600+;Alias=;ID=PF3D7_0420300-D1-4-PF3D7_0934600;pvalue=0.00047;sequence=ATGTGT;
PF3D7_0934600	fimo	nucleotide_motif	206	211	30.6	+	.	Name=PF3D7_0420300-D1_PF3D7_0934600+;Alias=;ID=PF3D7_0420300-D1-5-PF3D7_0934600;pvalue=0.000861;sequence=GTGTAT;
PF3D7_0934600	fimo	nucleotide_motif	752	757	30.6	+	.	Name=PF3D7_0420300-D1_PF3D7_0934600+;Alias=;ID=PF3D7_0420300-D1-6-PF3D7_0934600;pvalue=0.000861;sequence=GTGTAT;
PF3D7_0934600	fimo	nucleotide_motif	247	252	30.3	-	.	Name=PF3D7_0420300-D1_PF3D7_0934600-;Alias=;ID=PF3D7_0420300-D1-7-PF3D7_0934600;pvalue=0.000938;sequence=GTGTAC;
PF3D7_0934600	fimo	nucleotide_motif	190	195	29.6	+	.	Name=PF3D7_0420300-D1_PF3D7_0934600+;Alias=;ID=PF3D7_0420300-D1-8-PF3D7_0934600;pvalue=0.0011;sequence=TTGTGT;
PF3D7_0934600	fimo	nucleotide_motif	249	254	29.6	-	.	Name=PF3D7_0420300-D1_PF3D7_0934600-;Alias=;ID=PF3D7_0420300-D1-9-PF3D7_0934600;pvalue=0.0011;sequence=TTGTGT;
PF3D7_0934600	fimo	nucleotide_motif	750	755	29.6	+	.	Name=PF3D7_0420300-D1_PF3D7_0934600+;Alias=;ID=PF3D7_0420300-D1-10-PF3D7_0934600;pvalue=0.0011;sequence=TTGTGT;
PF3D7_0934600	fimo	nucleotide_motif	194	199	29	+	.	Name=PF3D7_0420300-D1_PF3D7_0934600+;Alias=;ID=PF3D7_0420300-D1-11-PF3D7_0934600;pvalue=0.00126;sequence=GTGTTT;
PF3D7_0934600	fimo	nucleotide_motif	903	908	28.9	+	.	Name=PF3D7_0420300-D1_PF3D7_0934600+;Alias=;ID=PF3D7_0420300-D1-12-PF3D7_0934600;pvalue=0.00129;sequence=TTGTGC;
PF3D7_0934600	fimo	nucleotide_motif	847	852	28.8	-	.	Name=PF3D7_0420300-D1_PF3D7_0934600-;Alias=;ID=PF3D7_0420300-D1-13-PF3D7_0934600;pvalue=0.00131;sequence=GTGTTC;
PF3D7_0934600	fimo	nucleotide_motif	849	854	28.8	-	.	Name=PF3D7_0420300-D1_PF3D7_0934600-;Alias=;ID=PF3D7_0420300-D1-14-PF3D7_0934600;pvalue=0.00132;sequence=CGGTGT;
PF3D7_0934600	fimo	nucleotide_motif	934	939	28.7	-	.	Name=PF3D7_0420300-D1_PF3D7_0934600-;Alias=;ID=PF3D7_0420300-D1-15-PF3D7_0934600;pvalue=0.00135;sequence=GTGAGG;
PF3D7_0934600	fimo	nucleotide_motif	271	276	28.2	+	.	Name=PF3D7_0420300-D1_PF3D7_0934600+;Alias=;ID=PF3D7_0420300-D1-16-PF3D7_0934600;pvalue=0.00151;sequence=GGTTGT;
PF3D7_0934600	fimo	nucleotide_motif	241	246	28.1	-	.	Name=PF3D7_0420300-D1_PF3D7_0934600-;Alias=;ID=PF3D7_0420300-D1-17-PF3D7_0934600;pvalue=0.00153;sequence=ATGGGT;
PF3D7_0934600	fimo	nucleotide_motif	936	941	28.1	-	.	Name=PF3D7_0420300-D1_PF3D7_0934600-;Alias=;ID=PF3D7_0420300-D1-18-PF3D7_0934600;pvalue=0.00156;sequence=GAGTGA;
PF3D7_0934600	fimo	nucleotide_motif	546	551	26.9	+	.	Name=PF3D7_0420300-D1_PF3D7_0934600+;Alias=;ID=PF3D7_0420300-D1-19-PF3D7_0934600;pvalue=0.00204;sequence=GCATGC;
PF3D7_0934600	fimo	nucleotide_motif	546	551	26.9	-	.	Name=PF3D7_0420300-D1_PF3D7_0934600-;Alias=;ID=PF3D7_0420300-D1-20-PF3D7_0934600;pvalue=0.00204;sequence=GCATGC;
PF3D7_0934600	fimo	nucleotide_motif	397	402	26.2	+	.	Name=PF3D7_0420300-D1_PF3D7_0934600+;Alias=;ID=PF3D7_0420300-D1-21-PF3D7_0934600;pvalue=0.0024;sequence=GTGACT;
PF3D7_0934600	fimo	nucleotide_motif	617	622	25.8	+	.	Name=PF3D7_0420300-D1_PF3D7_0934600+;Alias=;ID=PF3D7_0420300-D1-22-PF3D7_0934600;pvalue=0.00263;sequence=GTTCGT;
PF3D7_0934600	fimo	nucleotide_motif	624	629	25.7	+	.	Name=PF3D7_0420300-D1_PF3D7_0934600+;Alias=;ID=PF3D7_0420300-D1-23-PF3D7_0934600;pvalue=0.00269;sequence=GGGTTT;
PF3D7_0934600	fimo	nucleotide_motif	622	627	24.4	+	.	Name=PF3D7_0420300-D1_PF3D7_0934600+;Alias=;ID=PF3D7_0420300-D1-24-PF3D7_0934600;pvalue=0.00359;sequence=TTGGGT;
PF3D7_0934700	fimo	nucleotide_motif	901	906	35.1	+	.	Name=PF3D7_0420300-D1_PF3D7_0934700+;Alias=;ID=PF3D7_0420300-D1-1-PF3D7_0934700;pvalue=0.000309;sequence=GTATGT;
PF3D7_0934700	fimo	nucleotide_motif	905	910	35.1	+	.	Name=PF3D7_0420300-D1_PF3D7_0934700+;Alias=;ID=PF3D7_0420300-D1-2-PF3D7_0934700;pvalue=0.000309;sequence=GTATGT;
PF3D7_0934700	fimo	nucleotide_motif	907	912	33.3	+	.	Name=PF3D7_0420300-D1_PF3D7_0934700+;Alias=;ID=PF3D7_0420300-D1-3-PF3D7_0934700;pvalue=0.00047;sequence=ATGTGT;
PF3D7_0934700	fimo	nucleotide_motif	101	106	32.8	+	.	Name=PF3D7_0420300-D1_PF3D7_0934700+;Alias=;ID=PF3D7_0420300-D1-4-PF3D7_0934700;pvalue=0.000518;sequence=GTATGC;
PF3D7_0934700	fimo	nucleotide_motif	860	865	32.8	-	.	Name=PF3D7_0420300-D1_PF3D7_0934700-;Alias=;ID=PF3D7_0420300-D1-5-PF3D7_0934700;pvalue=0.000518;sequence=GTATGC;
PF3D7_0934700	fimo	nucleotide_motif	909	914	30.6	+	.	Name=PF3D7_0420300-D1_PF3D7_0934700+;Alias=;ID=PF3D7_0420300-D1-6-PF3D7_0934700;pvalue=0.000861;sequence=GTGTAT;
PF3D7_0934700	fimo	nucleotide_motif	103	108	27.6	+	.	Name=PF3D7_0420300-D1_PF3D7_0934700+;Alias=;ID=PF3D7_0420300-D1-7-PF3D7_0934700;pvalue=0.00173;sequence=ATGCGT;
PF3D7_0934700	fimo	nucleotide_motif	858	863	27.6	-	.	Name=PF3D7_0420300-D1_PF3D7_0934700-;Alias=;ID=PF3D7_0420300-D1-8-PF3D7_0934700;pvalue=0.00173;sequence=ATGCGT;
PF3D7_0934700	fimo	nucleotide_motif	576	581	25.7	+	.	Name=PF3D7_0420300-D1_PF3D7_0934700+;Alias=;ID=PF3D7_0420300-D1-9-PF3D7_0934700;pvalue=0.00267;sequence=GTTTGG;
PF3D7_0934700	fimo	nucleotide_motif	68	73	25.2	-	.	Name=PF3D7_0420300-D1_PF3D7_0934700-;Alias=;ID=PF3D7_0420300-D1-10-PF3D7_0934700;pvalue=0.00304;sequence=ATGTGA;
PF3D7_0934700	fimo	nucleotide_motif	820	825	24.4	+	.	Name=PF3D7_0420300-D1_PF3D7_0934700+;Alias=;ID=PF3D7_0420300-D1-11-PF3D7_0934700;pvalue=0.0036;sequence=GGGGGA;
PF3D7_0934800	fimo	nucleotide_motif	412	417	44	-	.	Name=PF3D7_0420300-D1_PF3D7_0934800-;Alias=;ID=PF3D7_0420300-D1-1-PF3D7_0934800;pvalue=3.96e-05;sequence=GTGCGT;
PF3D7_0934800	fimo	nucleotide_motif	45	50	43.6	+	.	Name=PF3D7_0420300-D1_PF3D7_0934800+;Alias=;ID=PF3D7_0420300-D1-2-PF3D7_0934800;pvalue=4.38e-05;sequence=GTGTGG;
PF3D7_0934800	fimo	nucleotide_motif	402	407	33.3	-	.	Name=PF3D7_0420300-D1_PF3D7_0934800-;Alias=;ID=PF3D7_0420300-D1-3-PF3D7_0934800;pvalue=0.00047;sequence=ATGTGT;
PF3D7_0934800	fimo	nucleotide_motif	777	782	33.3	-	.	Name=PF3D7_0420300-D1_PF3D7_0934800-;Alias=;ID=PF3D7_0420300-D1-4-PF3D7_0934800;pvalue=0.00047;sequence=ATGTGT;
PF3D7_0934800	fimo	nucleotide_motif	775	780	30.6	-	.	Name=PF3D7_0420300-D1_PF3D7_0934800-;Alias=;ID=PF3D7_0420300-D1-5-PF3D7_0934800;pvalue=0.000861;sequence=GTGTAT;
PF3D7_0934800	fimo	nucleotide_motif	838	843	30.6	-	.	Name=PF3D7_0420300-D1_PF3D7_0934800-;Alias=;ID=PF3D7_0420300-D1-6-PF3D7_0934800;pvalue=0.000861;sequence=GTGTAT;
PF3D7_0934800	fimo	nucleotide_motif	50	55	30.6	+	.	Name=PF3D7_0420300-D1_PF3D7_0934800+;Alias=;ID=PF3D7_0420300-D1-7-PF3D7_0934800;pvalue=0.000861;sequence=GGGTGG;
PF3D7_0934800	fimo	nucleotide_motif	400	405	30.3	-	.	Name=PF3D7_0420300-D1_PF3D7_0934800-;Alias=;ID=PF3D7_0420300-D1-8-PF3D7_0934800;pvalue=0.000938;sequence=GTGTAC;
PF3D7_0934800	fimo	nucleotide_motif	47	52	30.3	+	.	Name=PF3D7_0420300-D1_PF3D7_0934800+;Alias=;ID=PF3D7_0420300-D1-9-PF3D7_0934800;pvalue=0.000942;sequence=GTGGGG;
PF3D7_0934800	fimo	nucleotide_motif	840	845	28.6	-	.	Name=PF3D7_0420300-D1_PF3D7_0934800-;Alias=;ID=PF3D7_0420300-D1-10-PF3D7_0934800;pvalue=0.00138;sequence=AGGTGT;
PF3D7_0934800	fimo	nucleotide_motif	129	134	27.9	+	.	Name=PF3D7_0420300-D1_PF3D7_0934800+;Alias=;ID=PF3D7_0420300-D1-11-PF3D7_0934800;pvalue=0.00163;sequence=GTATGG;
PF3D7_0934800	fimo	nucleotide_motif	698	703	27.2	+	.	Name=PF3D7_0420300-D1_PF3D7_0934800+;Alias=;ID=PF3D7_0420300-D1-12-PF3D7_0934800;pvalue=0.00189;sequence=GTAAGT;
PF3D7_0934800	fimo	nucleotide_motif	694	699	27	+	.	Name=PF3D7_0420300-D1_PF3D7_0934800+;Alias=;ID=PF3D7_0420300-D1-13-PF3D7_0934800;pvalue=0.00198;sequence=ACGTGT;
PF3D7_0934800	fimo	nucleotide_motif	422	427	25.8	+	.	Name=PF3D7_0420300-D1_PF3D7_0934800+;Alias=;ID=PF3D7_0420300-D1-14-PF3D7_0934800;pvalue=0.00261;sequence=TGGTGT;
PF3D7_0934800	fimo	nucleotide_motif	572	577	25.4	+	.	Name=PF3D7_0420300-D1_PF3D7_0934800+;Alias=;ID=PF3D7_0420300-D1-15-PF3D7_0934800;pvalue=0.00285;sequence=AAGTGT;
PF3D7_0934800	fimo	nucleotide_motif	519	524	25	+	.	Name=PF3D7_0420300-D1_PF3D7_0934800+;Alias=;ID=PF3D7_0420300-D1-16-PF3D7_0934800;pvalue=0.00313;sequence=GAATGC;
PF3D7_0934800	fimo	nucleotide_motif	521	526	25	-	.	Name=PF3D7_0420300-D1_PF3D7_0934800-;Alias=;ID=PF3D7_0420300-D1-17-PF3D7_0934800;pvalue=0.00316;sequence=GTGCAT;
PF3D7_0934800	fimo	nucleotide_motif	414	419	24.5	-	.	Name=PF3D7_0420300-D1_PF3D7_0934800-;Alias=;ID=PF3D7_0420300-D1-18-PF3D7_0934800;pvalue=0.00357;sequence=AAGTGC;
PF3D7_0934800	fimo	nucleotide_motif	523	528	24.5	-	.	Name=PF3D7_0420300-D1_PF3D7_0934800-;Alias=;ID=PF3D7_0420300-D1-19-PF3D7_0934800;pvalue=0.00357;sequence=AAGTGC;
PF3D7_0934900	fimo	nucleotide_motif	680	685	46.2	-	.	Name=PF3D7_0420300-D1_PF3D7_0934900-;Alias=;ID=PF3D7_0420300-D1-1-PF3D7_0934900;pvalue=2.41e-05;sequence=GTGTGT;
PF3D7_0934900	fimo	nucleotide_motif	762	767	40.1	-	.	Name=PF3D7_0420300-D1_PF3D7_0934900-;Alias=;ID=PF3D7_0420300-D1-2-PF3D7_0934900;pvalue=9.7e-05;sequence=GAGTGT;
PF3D7_0934900	fimo	nucleotide_motif	678	683	39.2	-	.	Name=PF3D7_0420300-D1_PF3D7_0934900-;Alias=;ID=PF3D7_0420300-D1-3-PF3D7_0934900;pvalue=0.000121;sequence=GTGTGA;
PF3D7_0934900	fimo	nucleotide_motif	461	466	38.2	+	.	Name=PF3D7_0420300-D1_PF3D7_0934900+;Alias=;ID=PF3D7_0420300-D1-4-PF3D7_0934900;pvalue=0.000153;sequence=CTGTGT;
PF3D7_0934900	fimo	nucleotide_motif	982	987	38.2	+	.	Name=PF3D7_0420300-D1_PF3D7_0934900+;Alias=;ID=PF3D7_0420300-D1-5-PF3D7_0934900;pvalue=0.000153;sequence=CTGTGT;
PF3D7_0934900	fimo	nucleotide_motif	713	718	35.1	+	.	Name=PF3D7_0420300-D1_PF3D7_0934900+;Alias=;ID=PF3D7_0420300-D1-6-PF3D7_0934900;pvalue=0.000309;sequence=GTATGT;
PF3D7_0934900	fimo	nucleotide_motif	342	347	35	-	.	Name=PF3D7_0420300-D1_PF3D7_0934900-;Alias=;ID=PF3D7_0420300-D1-7-PF3D7_0934900;pvalue=0.000313;sequence=CTGTGC;
PF3D7_0934900	fimo	nucleotide_motif	992	997	32.8	-	.	Name=PF3D7_0420300-D1_PF3D7_0934900-;Alias=;ID=PF3D7_0420300-D1-8-PF3D7_0934900;pvalue=0.000519;sequence=GGGGGT;
PF3D7_0934900	fimo	nucleotide_motif	576	581	32.6	+	.	Name=PF3D7_0420300-D1_PF3D7_0934900+;Alias=;ID=PF3D7_0420300-D1-9-PF3D7_0934900;pvalue=0.000543;sequence=ATGTGC;
PF3D7_0934900	fimo	nucleotide_motif	893	898	30.6	+	.	Name=PF3D7_0420300-D1_PF3D7_0934900+;Alias=;ID=PF3D7_0420300-D1-10-PF3D7_0934900;pvalue=0.000861;sequence=GTGTAT;
PF3D7_0934900	fimo	nucleotide_motif	394	399	30.3	-	.	Name=PF3D7_0420300-D1_PF3D7_0934900-;Alias=;ID=PF3D7_0420300-D1-11-PF3D7_0934900;pvalue=0.000942;sequence=GTGGGG;
PF3D7_0934900	fimo	nucleotide_motif	682	687	29.6	-	.	Name=PF3D7_0420300-D1_PF3D7_0934900-;Alias=;ID=PF3D7_0420300-D1-12-PF3D7_0934900;pvalue=0.0011;sequence=TTGTGT;
PF3D7_0934900	fimo	nucleotide_motif	757	762	29.6	-	.	Name=PF3D7_0420300-D1_PF3D7_0934900-;Alias=;ID=PF3D7_0420300-D1-13-PF3D7_0934900;pvalue=0.0011;sequence=TTGTGT;
PF3D7_0934900	fimo	nucleotide_motif	463	468	29	+	.	Name=PF3D7_0420300-D1_PF3D7_0934900+;Alias=;ID=PF3D7_0420300-D1-14-PF3D7_0934900;pvalue=0.00126;sequence=GTGTTT;
PF3D7_0934900	fimo	nucleotide_motif	984	989	29	+	.	Name=PF3D7_0420300-D1_PF3D7_0934900+;Alias=;ID=PF3D7_0420300-D1-15-PF3D7_0934900;pvalue=0.00126;sequence=GTGTTT;
PF3D7_0934900	fimo	nucleotide_motif	446	451	28.9	+	.	Name=PF3D7_0420300-D1_PF3D7_0934900+;Alias=;ID=PF3D7_0420300-D1-16-PF3D7_0934900;pvalue=0.00129;sequence=TTGTGC;
PF3D7_0934900	fimo	nucleotide_motif	735	740	28.8	+	.	Name=PF3D7_0420300-D1_PF3D7_0934900+;Alias=;ID=PF3D7_0420300-D1-17-PF3D7_0934900;pvalue=0.00132;sequence=GTGGGA;
PF3D7_0934900	fimo	nucleotide_motif	891	896	28.6	+	.	Name=PF3D7_0420300-D1_PF3D7_0934900+;Alias=;ID=PF3D7_0420300-D1-18-PF3D7_0934900;pvalue=0.00138;sequence=AGGTGT;
PF3D7_0934900	fimo	nucleotide_motif	889	894	28.4	+	.	Name=PF3D7_0420300-D1_PF3D7_0934900+;Alias=;ID=PF3D7_0420300-D1-19-PF3D7_0934900;pvalue=0.00145;sequence=GTAGGT;
PF3D7_0934900	fimo	nucleotide_motif	419	424	28.1	+	.	Name=PF3D7_0420300-D1_PF3D7_0934900+;Alias=;ID=PF3D7_0420300-D1-20-PF3D7_0934900;pvalue=0.00153;sequence=ATGGGT;
PF3D7_0934900	fimo	nucleotide_motif	990	995	27.8	-	.	Name=PF3D7_0420300-D1_PF3D7_0934900-;Alias=;ID=PF3D7_0420300-D1-21-PF3D7_0934900;pvalue=0.00165;sequence=GGGTAT;
PF3D7_0934900	fimo	nucleotide_motif	350	355	27.7	-	.	Name=PF3D7_0420300-D1_PF3D7_0934900-;Alias=;ID=PF3D7_0420300-D1-22-PF3D7_0934900;pvalue=0.0017;sequence=GCATGT;
PF3D7_0934900	fimo	nucleotide_motif	565	570	27.2	-	.	Name=PF3D7_0420300-D1_PF3D7_0934900-;Alias=;ID=PF3D7_0420300-D1-23-PF3D7_0934900;pvalue=0.00189;sequence=GTAAGT;
PF3D7_0934900	fimo	nucleotide_motif	977	982	27.2	-	.	Name=PF3D7_0420300-D1_PF3D7_0934900-;Alias=;ID=PF3D7_0420300-D1-24-PF3D7_0934900;pvalue=0.00189;sequence=GTAAGT;
PF3D7_0934900	fimo	nucleotide_motif	396	401	27.2	-	.	Name=PF3D7_0420300-D1_PF3D7_0934900-;Alias=;ID=PF3D7_0420300-D1-25-PF3D7_0934900;pvalue=0.00192;sequence=ATGTGG;
PF3D7_0934900	fimo	nucleotide_motif	337	342	26.9	-	.	Name=PF3D7_0420300-D1_PF3D7_0934900-;Alias=;ID=PF3D7_0420300-D1-26-PF3D7_0934900;pvalue=0.00203;sequence=CTGTGA;
PF3D7_0934900	fimo	nucleotide_motif	175	180	25.7	-	.	Name=PF3D7_0420300-D1_PF3D7_0934900-;Alias=;ID=PF3D7_0420300-D1-27-PF3D7_0934900;pvalue=0.00267;sequence=GTTTGG;
PF3D7_0934900	fimo	nucleotide_motif	424	429	25.2	-	.	Name=PF3D7_0420300-D1_PF3D7_0934900-;Alias=;ID=PF3D7_0420300-D1-28-PF3D7_0934900;pvalue=0.00304;sequence=ATGTGA;
PF3D7_0934900	fimo	nucleotide_motif	715	720	25.2	+	.	Name=PF3D7_0420300-D1_PF3D7_0934900+;Alias=;ID=PF3D7_0420300-D1-29-PF3D7_0934900;pvalue=0.00304;sequence=ATGTGA;
PF3D7_0934900	fimo	nucleotide_motif	742	747	25.1	-	.	Name=PF3D7_0420300-D1_PF3D7_0934900-;Alias=;ID=PF3D7_0420300-D1-30-PF3D7_0934900;pvalue=0.00308;sequence=GAGTCT;
PF3D7_0934900	fimo	nucleotide_motif	719	724	25	+	.	Name=PF3D7_0420300-D1_PF3D7_0934900+;Alias=;ID=PF3D7_0420300-D1-31-PF3D7_0934900;pvalue=0.00313;sequence=GAATGC;
PF3D7_0934900	fimo	nucleotide_motif	422	427	25	-	.	Name=PF3D7_0420300-D1_PF3D7_0934900-;Alias=;ID=PF3D7_0420300-D1-32-PF3D7_0934900;pvalue=0.00316;sequence=GTGACC;
PF3D7_0934900	fimo	nucleotide_motif	431	436	24.5	-	.	Name=PF3D7_0420300-D1_PF3D7_0934900-;Alias=;ID=PF3D7_0420300-D1-33-PF3D7_0934900;pvalue=0.00351;sequence=CTATGT;
PF3D7_0934900	fimo	nucleotide_motif	717	722	24.2	+	.	Name=PF3D7_0420300-D1_PF3D7_0934900+;Alias=;ID=PF3D7_0420300-D1-34-PF3D7_0934900;pvalue=0.00375;sequence=GTGAAT;
PF3D7_0935000	fimo	nucleotide_motif	714	719	43.2	+	.	Name=PF3D7_0420300-D1_PF3D7_0935000+;Alias=;ID=PF3D7_0420300-D1-1-PF3D7_0935000;pvalue=4.76e-05;sequence=GCGTGT;
PF3D7_0935000	fimo	nucleotide_motif	332	337	35.1	+	.	Name=PF3D7_0420300-D1_PF3D7_0935000+;Alias=;ID=PF3D7_0420300-D1-2-PF3D7_0935000;pvalue=0.000309;sequence=GTATGT;
PF3D7_0935000	fimo	nucleotide_motif	987	992	35	+	.	Name=PF3D7_0420300-D1_PF3D7_0935000+;Alias=;ID=PF3D7_0420300-D1-3-PF3D7_0935000;pvalue=0.000313;sequence=CTGTGC;
PF3D7_0935000	fimo	nucleotide_motif	716	721	30.6	+	.	Name=PF3D7_0420300-D1_PF3D7_0935000+;Alias=;ID=PF3D7_0420300-D1-4-PF3D7_0935000;pvalue=0.000861;sequence=GTGTAT;
PF3D7_0935000	fimo	nucleotide_motif	671	676	30.5	+	.	Name=PF3D7_0420300-D1_PF3D7_0935000+;Alias=;ID=PF3D7_0420300-D1-5-PF3D7_0935000;pvalue=0.000886;sequence=GTTTGC;
PF3D7_0935000	fimo	nucleotide_motif	509	514	28.2	-	.	Name=PF3D7_0420300-D1_PF3D7_0935000-;Alias=;ID=PF3D7_0420300-D1-6-PF3D7_0935000;pvalue=0.00151;sequence=GGTTGT;
PF3D7_0935000	fimo	nucleotide_motif	954	959	27.8	-	.	Name=PF3D7_0420300-D1_PF3D7_0935000-;Alias=;ID=PF3D7_0420300-D1-7-PF3D7_0935000;pvalue=0.00165;sequence=GGGTAT;
PF3D7_0935000	fimo	nucleotide_motif	371	376	27.2	+	.	Name=PF3D7_0420300-D1_PF3D7_0935000+;Alias=;ID=PF3D7_0420300-D1-8-PF3D7_0935000;pvalue=0.00189;sequence=GTAAGT;
PF3D7_0935000	fimo	nucleotide_motif	428	433	25.2	+	.	Name=PF3D7_0420300-D1_PF3D7_0935000+;Alias=;ID=PF3D7_0420300-D1-9-PF3D7_0935000;pvalue=0.00304;sequence=ATGTGA;
PF3D7_0935000	fimo	nucleotide_motif	464	469	25.2	-	.	Name=PF3D7_0420300-D1_PF3D7_0935000-;Alias=;ID=PF3D7_0420300-D1-10-PF3D7_0935000;pvalue=0.00304;sequence=ATGTGA;
PF3D7_0935000	fimo	nucleotide_motif	558	563	25.1	+	.	Name=PF3D7_0420300-D1_PF3D7_0935000+;Alias=;ID=PF3D7_0420300-D1-11-PF3D7_0935000;pvalue=0.00308;sequence=GAGTCT;
PF3D7_0935100	fimo	nucleotide_motif	22	27	39	-	.	Name=PF3D7_0420300-D1_PF3D7_0935100-;Alias=;ID=PF3D7_0420300-D1-1-PF3D7_0935100;pvalue=0.000125;sequence=GTGAGC;
PF3D7_0935100	fimo	nucleotide_motif	75	80	35.1	+	.	Name=PF3D7_0420300-D1_PF3D7_0935100+;Alias=;ID=PF3D7_0420300-D1-2-PF3D7_0935100;pvalue=0.000309;sequence=GTATGT;
PF3D7_0935100	fimo	nucleotide_motif	79	84	35.1	+	.	Name=PF3D7_0420300-D1_PF3D7_0935100+;Alias=;ID=PF3D7_0420300-D1-3-PF3D7_0935100;pvalue=0.000309;sequence=GTATGT;
PF3D7_0935100	fimo	nucleotide_motif	796	801	35.1	+	.	Name=PF3D7_0420300-D1_PF3D7_0935100+;Alias=;ID=PF3D7_0420300-D1-4-PF3D7_0935100;pvalue=0.000309;sequence=GTATGT;
PF3D7_0935100	fimo	nucleotide_motif	973	978	28.2	-	.	Name=PF3D7_0420300-D1_PF3D7_0935100-;Alias=;ID=PF3D7_0420300-D1-5-PF3D7_0935100;pvalue=0.00151;sequence=GGTTGT;
PF3D7_0935100	fimo	nucleotide_motif	24	29	28.1	-	.	Name=PF3D7_0420300-D1_PF3D7_0935100-;Alias=;ID=PF3D7_0420300-D1-6-PF3D7_0935100;pvalue=0.00156;sequence=GAGTGA;
PF3D7_0935100	fimo	nucleotide_motif	18	23	28	+	.	Name=PF3D7_0420300-D1_PF3D7_0935100+;Alias=;ID=PF3D7_0420300-D1-7-PF3D7_0935100;pvalue=0.0016;sequence=GTAGGC;
PF3D7_0935100	fimo	nucleotide_motif	299	304	27.7	+	.	Name=PF3D7_0420300-D1_PF3D7_0935100+;Alias=;ID=PF3D7_0420300-D1-8-PF3D7_0935100;pvalue=0.0017;sequence=CTGAGT;
PF3D7_0935100	fimo	nucleotide_motif	835	840	27.2	+	.	Name=PF3D7_0420300-D1_PF3D7_0935100+;Alias=;ID=PF3D7_0420300-D1-9-PF3D7_0935100;pvalue=0.00189;sequence=GTAAGT;
PF3D7_0935100	fimo	nucleotide_motif	439	444	27.2	-	.	Name=PF3D7_0420300-D1_PF3D7_0935100-;Alias=;ID=PF3D7_0420300-D1-10-PF3D7_0935100;pvalue=0.00192;sequence=ATGTGG;
PF3D7_0935100	fimo	nucleotide_motif	103	108	26.2	-	.	Name=PF3D7_0420300-D1_PF3D7_0935100-;Alias=;ID=PF3D7_0420300-D1-11-PF3D7_0935100;pvalue=0.0024;sequence=GTGGAT;
PF3D7_0935100	fimo	nucleotide_motif	437	442	26.2	-	.	Name=PF3D7_0420300-D1_PF3D7_0935100-;Alias=;ID=PF3D7_0420300-D1-12-PF3D7_0935100;pvalue=0.0024;sequence=GTGGAT;
PF3D7_0935100	fimo	nucleotide_motif	83	88	25.9	+	.	Name=PF3D7_0420300-D1_PF3D7_0935100+;Alias=;ID=PF3D7_0420300-D1-13-PF3D7_0935100;pvalue=0.00256;sequence=GTATGA;
PF3D7_0935100	fimo	nucleotide_motif	892	897	25.2	+	.	Name=PF3D7_0420300-D1_PF3D7_0935100+;Alias=;ID=PF3D7_0420300-D1-14-PF3D7_0935100;pvalue=0.00304;sequence=ATGTGA;
PF3D7_0935100	fimo	nucleotide_motif	928	933	25.2	-	.	Name=PF3D7_0420300-D1_PF3D7_0935100-;Alias=;ID=PF3D7_0420300-D1-15-PF3D7_0935100;pvalue=0.00304;sequence=ATGTGA;
PF3D7_0935100	fimo	nucleotide_motif	407	412	24.2	+	.	Name=PF3D7_0420300-D1_PF3D7_0935100+;Alias=;ID=PF3D7_0420300-D1-16-PF3D7_0935100;pvalue=0.00375;sequence=GTGAAT;
PF3D7_0935100	fimo	nucleotide_motif	6	11	24.1	-	.	Name=PF3D7_0420300-D1_PF3D7_0935100-;Alias=;ID=PF3D7_0420300-D1-17-PF3D7_0935100;pvalue=0.00392;sequence=GATTGT;
PF3D7_0935200	fimo	nucleotide_motif	307	312	35.1	+	.	Name=PF3D7_0420300-D1_PF3D7_0935200+;Alias=;ID=PF3D7_0420300-D1-1-PF3D7_0935200;pvalue=0.000309;sequence=GTATGT;
PF3D7_0935200	fimo	nucleotide_motif	447	452	35.1	-	.	Name=PF3D7_0420300-D1_PF3D7_0935200-;Alias=;ID=PF3D7_0420300-D1-2-PF3D7_0935200;pvalue=0.000309;sequence=GTATGT;
PF3D7_0935200	fimo	nucleotide_motif	742	747	35.1	-	.	Name=PF3D7_0420300-D1_PF3D7_0935200-;Alias=;ID=PF3D7_0420300-D1-3-PF3D7_0935200;pvalue=0.000309;sequence=GTATGT;
PF3D7_0935200	fimo	nucleotide_motif	903	908	35.1	-	.	Name=PF3D7_0420300-D1_PF3D7_0935200-;Alias=;ID=PF3D7_0420300-D1-4-PF3D7_0935200;pvalue=0.000309;sequence=GTATGT;
PF3D7_0935200	fimo	nucleotide_motif	907	912	35.1	-	.	Name=PF3D7_0420300-D1_PF3D7_0935200-;Alias=;ID=PF3D7_0420300-D1-5-PF3D7_0935200;pvalue=0.000309;sequence=GTATGT;
PF3D7_0935200	fimo	nucleotide_motif	888	893	32.8	-	.	Name=PF3D7_0420300-D1_PF3D7_0935200-;Alias=;ID=PF3D7_0420300-D1-6-PF3D7_0935200;pvalue=0.000518;sequence=GTATGC;
PF3D7_0935200	fimo	nucleotide_motif	142	147	30.5	-	.	Name=PF3D7_0420300-D1_PF3D7_0935200-;Alias=;ID=PF3D7_0420300-D1-7-PF3D7_0935200;pvalue=0.000886;sequence=GTTTGC;
PF3D7_0935200	fimo	nucleotide_motif	913	918	28	+	.	Name=PF3D7_0420300-D1_PF3D7_0935200+;Alias=;ID=PF3D7_0420300-D1-8-PF3D7_0935200;pvalue=0.00159;sequence=GTACGT;
PF3D7_0935200	fimo	nucleotide_motif	911	916	28	-	.	Name=PF3D7_0420300-D1_PF3D7_0935200-;Alias=;ID=PF3D7_0420300-D1-9-PF3D7_0935200;pvalue=0.00159;sequence=GTACGT;
PF3D7_0935200	fimo	nucleotide_motif	335	340	27.6	-	.	Name=PF3D7_0420300-D1_PF3D7_0935200-;Alias=;ID=PF3D7_0420300-D1-10-PF3D7_0935200;pvalue=0.00173;sequence=ATGCGT;
PF3D7_0935200	fimo	nucleotide_motif	38	43	26.3	+	.	Name=PF3D7_0420300-D1_PF3D7_0935200+;Alias=;ID=PF3D7_0420300-D1-11-PF3D7_0935200;pvalue=0.00235;sequence=GAATGT;
PF3D7_0935200	fimo	nucleotide_motif	254	259	26.3	-	.	Name=PF3D7_0420300-D1_PF3D7_0935200-;Alias=;ID=PF3D7_0420300-D1-12-PF3D7_0935200;pvalue=0.00235;sequence=GAATGT;
PF3D7_0935200	fimo	nucleotide_motif	428	433	25.9	+	.	Name=PF3D7_0420300-D1_PF3D7_0935200+;Alias=;ID=PF3D7_0420300-D1-13-PF3D7_0935200;pvalue=0.00256;sequence=ATGCGC;
PF3D7_0935200	fimo	nucleotide_motif	401	406	25.8	+	.	Name=PF3D7_0420300-D1_PF3D7_0935200+;Alias=;ID=PF3D7_0420300-D1-14-PF3D7_0935200;pvalue=0.00264;sequence=GTTGGC;
PF3D7_0935200	fimo	nucleotide_motif	612	617	25.1	+	.	Name=PF3D7_0420300-D1_PF3D7_0935200+;Alias=;ID=PF3D7_0420300-D1-15-PF3D7_0935200;pvalue=0.00306;sequence=ATGAGC;
PF3D7_0935200	fimo	nucleotide_motif	695	700	25.1	-	.	Name=PF3D7_0420300-D1_PF3D7_0935200-;Alias=;ID=PF3D7_0420300-D1-16-PF3D7_0935200;pvalue=0.00306;sequence=ATGAGC;
PF3D7_0935200	fimo	nucleotide_motif	131	136	24.8	-	.	Name=PF3D7_0420300-D1_PF3D7_0935200-;Alias=;ID=PF3D7_0420300-D1-17-PF3D7_0935200;pvalue=0.00332;sequence=GTTAGT;
PF3D7_0935200	fimo	nucleotide_motif	147	152	24.8	-	.	Name=PF3D7_0420300-D1_PF3D7_0935200-;Alias=;ID=PF3D7_0420300-D1-18-PF3D7_0935200;pvalue=0.00332;sequence=GGGCGG;
PF3D7_0935300	fimo	nucleotide_motif	109	114	35.1	+	.	Name=PF3D7_0420300-D1_PF3D7_0935300+;Alias=;ID=PF3D7_0420300-D1-1-PF3D7_0935300;pvalue=0.000309;sequence=GTATGT;
PF3D7_0935300	fimo	nucleotide_motif	113	118	35.1	+	.	Name=PF3D7_0420300-D1_PF3D7_0935300+;Alias=;ID=PF3D7_0420300-D1-2-PF3D7_0935300;pvalue=0.000309;sequence=GTATGT;
PF3D7_0935300	fimo	nucleotide_motif	274	279	35.1	+	.	Name=PF3D7_0420300-D1_PF3D7_0935300+;Alias=;ID=PF3D7_0420300-D1-3-PF3D7_0935300;pvalue=0.000309;sequence=GTATGT;
PF3D7_0935300	fimo	nucleotide_motif	569	574	35.1	+	.	Name=PF3D7_0420300-D1_PF3D7_0935300+;Alias=;ID=PF3D7_0420300-D1-4-PF3D7_0935300;pvalue=0.000309;sequence=GTATGT;
PF3D7_0935300	fimo	nucleotide_motif	709	714	35.1	-	.	Name=PF3D7_0420300-D1_PF3D7_0935300-;Alias=;ID=PF3D7_0420300-D1-5-PF3D7_0935300;pvalue=0.000309;sequence=GTATGT;
PF3D7_0935300	fimo	nucleotide_motif	128	133	32.8	+	.	Name=PF3D7_0420300-D1_PF3D7_0935300+;Alias=;ID=PF3D7_0420300-D1-6-PF3D7_0935300;pvalue=0.000518;sequence=GTATGC;
PF3D7_0935300	fimo	nucleotide_motif	874	879	30.5	+	.	Name=PF3D7_0420300-D1_PF3D7_0935300+;Alias=;ID=PF3D7_0420300-D1-7-PF3D7_0935300;pvalue=0.000886;sequence=GTTTGC;
PF3D7_0935300	fimo	nucleotide_motif	105	110	28	+	.	Name=PF3D7_0420300-D1_PF3D7_0935300+;Alias=;ID=PF3D7_0420300-D1-8-PF3D7_0935300;pvalue=0.00159;sequence=GTACGT;
PF3D7_0935300	fimo	nucleotide_motif	103	108	28	-	.	Name=PF3D7_0420300-D1_PF3D7_0935300-;Alias=;ID=PF3D7_0420300-D1-9-PF3D7_0935300;pvalue=0.00159;sequence=GTACGT;
PF3D7_0935300	fimo	nucleotide_motif	681	686	27.6	+	.	Name=PF3D7_0420300-D1_PF3D7_0935300+;Alias=;ID=PF3D7_0420300-D1-10-PF3D7_0935300;pvalue=0.00173;sequence=ATGCGT;
PF3D7_0935300	fimo	nucleotide_motif	762	767	26.3	+	.	Name=PF3D7_0420300-D1_PF3D7_0935300+;Alias=;ID=PF3D7_0420300-D1-11-PF3D7_0935300;pvalue=0.00235;sequence=GAATGT;
PF3D7_0935300	fimo	nucleotide_motif	978	983	26.3	-	.	Name=PF3D7_0420300-D1_PF3D7_0935300-;Alias=;ID=PF3D7_0420300-D1-12-PF3D7_0935300;pvalue=0.00235;sequence=GAATGT;
PF3D7_0935300	fimo	nucleotide_motif	588	593	25.9	-	.	Name=PF3D7_0420300-D1_PF3D7_0935300-;Alias=;ID=PF3D7_0420300-D1-13-PF3D7_0935300;pvalue=0.00256;sequence=ATGCGC;
PF3D7_0935300	fimo	nucleotide_motif	615	620	25.8	-	.	Name=PF3D7_0420300-D1_PF3D7_0935300-;Alias=;ID=PF3D7_0420300-D1-14-PF3D7_0935300;pvalue=0.00264;sequence=GTTGGC;
PF3D7_0935300	fimo	nucleotide_motif	321	326	25.1	+	.	Name=PF3D7_0420300-D1_PF3D7_0935300+;Alias=;ID=PF3D7_0420300-D1-15-PF3D7_0935300;pvalue=0.00306;sequence=ATGAGC;
PF3D7_0935300	fimo	nucleotide_motif	404	409	25.1	-	.	Name=PF3D7_0420300-D1_PF3D7_0935300-;Alias=;ID=PF3D7_0420300-D1-16-PF3D7_0935300;pvalue=0.00306;sequence=ATGAGC;
PF3D7_0935300	fimo	nucleotide_motif	885	890	24.8	+	.	Name=PF3D7_0420300-D1_PF3D7_0935300+;Alias=;ID=PF3D7_0420300-D1-17-PF3D7_0935300;pvalue=0.00332;sequence=GTTAGT;
PF3D7_0935300	fimo	nucleotide_motif	869	874	24.8	+	.	Name=PF3D7_0420300-D1_PF3D7_0935300+;Alias=;ID=PF3D7_0420300-D1-18-PF3D7_0935300;pvalue=0.00332;sequence=GGGCGG;
PF3D7_0935300	fimo	nucleotide_motif	8	13	24.5	-	.	Name=PF3D7_0420300-D1_PF3D7_0935300-;Alias=;ID=PF3D7_0420300-D1-19-PF3D7_0935300;pvalue=0.00357;sequence=GTCTGG;
PF3D7_1002300	fimo	nucleotide_motif	455	460	46.2	+	.	Name=PF3D7_0420300-D1_PF3D7_1002300+;Alias=;ID=PF3D7_0420300-D1-1-PF3D7_1002300;pvalue=2.41e-05;sequence=GTGTGT;
PF3D7_1002300	fimo	nucleotide_motif	426	431	39.2	+	.	Name=PF3D7_0420300-D1_PF3D7_1002300+;Alias=;ID=PF3D7_0420300-D1-2-PF3D7_1002300;pvalue=0.000121;sequence=GTGTGA;
PF3D7_1002300	fimo	nucleotide_motif	126	131	35.1	+	.	Name=PF3D7_0420300-D1_PF3D7_1002300+;Alias=;ID=PF3D7_0420300-D1-3-PF3D7_1002300;pvalue=0.000309;sequence=GTATGT;
PF3D7_1002300	fimo	nucleotide_motif	130	135	35.1	+	.	Name=PF3D7_0420300-D1_PF3D7_1002300+;Alias=;ID=PF3D7_0420300-D1-4-PF3D7_1002300;pvalue=0.000309;sequence=GTATGT;
PF3D7_1002300	fimo	nucleotide_motif	44	49	33.1	+	.	Name=PF3D7_0420300-D1_PF3D7_1002300+;Alias=;ID=PF3D7_0420300-D1-5-PF3D7_1002300;pvalue=0.000494;sequence=GTGTCT;
PF3D7_1002300	fimo	nucleotide_motif	424	429	29.6	+	.	Name=PF3D7_0420300-D1_PF3D7_1002300+;Alias=;ID=PF3D7_0420300-D1-6-PF3D7_1002300;pvalue=0.0011;sequence=TTGTGT;
PF3D7_1002300	fimo	nucleotide_motif	873	878	28.7	-	.	Name=PF3D7_0420300-D1_PF3D7_1002300-;Alias=;ID=PF3D7_0420300-D1-7-PF3D7_1002300;pvalue=0.00135;sequence=GTGAGG;
PF3D7_1002300	fimo	nucleotide_motif	540	545	28.3	+	.	Name=PF3D7_0420300-D1_PF3D7_1002300+;Alias=;ID=PF3D7_0420300-D1-8-PF3D7_1002300;pvalue=0.00148;sequence=AGGTGC;
PF3D7_1002300	fimo	nucleotide_motif	544	549	28	-	.	Name=PF3D7_0420300-D1_PF3D7_1002300-;Alias=;ID=PF3D7_0420300-D1-9-PF3D7_1002300;pvalue=0.0016;sequence=GTAGGC;
PF3D7_1002300	fimo	nucleotide_motif	767	772	27.6	+	.	Name=PF3D7_0420300-D1_PF3D7_1002300+;Alias=;ID=PF3D7_0420300-D1-10-PF3D7_1002300;pvalue=0.00173;sequence=GGCTGT;
PF3D7_1002300	fimo	nucleotide_motif	542	547	27.2	+	.	Name=PF3D7_0420300-D1_PF3D7_1002300+;Alias=;ID=PF3D7_0420300-D1-11-PF3D7_1002300;pvalue=0.00192;sequence=GTGCCT;
PF3D7_1002300	fimo	nucleotide_motif	292	297	26.6	-	.	Name=PF3D7_0420300-D1_PF3D7_1002300-;Alias=;ID=PF3D7_0420300-D1-12-PF3D7_1002300;pvalue=0.0022;sequence=ATGAGT;
PF3D7_1002300	fimo	nucleotide_motif	763	768	25.7	+	.	Name=PF3D7_0420300-D1_PF3D7_1002300+;Alias=;ID=PF3D7_0420300-D1-13-PF3D7_1002300;pvalue=0.00267;sequence=GTTTGG;
PF3D7_1002300	fimo	nucleotide_motif	42	47	25.4	+	.	Name=PF3D7_0420300-D1_PF3D7_1002300+;Alias=;ID=PF3D7_0420300-D1-14-PF3D7_1002300;pvalue=0.00285;sequence=AAGTGT;
PF3D7_1002300	fimo	nucleotide_motif	324	329	25.2	+	.	Name=PF3D7_0420300-D1_PF3D7_1002300+;Alias=;ID=PF3D7_0420300-D1-15-PF3D7_1002300;pvalue=0.00304;sequence=ATGTGA;
PF3D7_1002400	fimo	nucleotide_motif	62	67	25.9	-	.	Name=PF3D7_0420300-D1_PF3D7_1002400-;Alias=;ID=PF3D7_0420300-D1-1-PF3D7_1002400;pvalue=0.00256;sequence=GTATGA;
PF3D7_1002400	fimo	nucleotide_motif	915	920	23.9	-	.	Name=PF3D7_0420300-D1_PF3D7_1002400-;Alias=;ID=PF3D7_0420300-D1-2-PF3D7_1002400;pvalue=0.0041;sequence=GTTTGA;
PF3D7_1002500	fimo	nucleotide_motif	858	863	45	-	.	Name=PF3D7_0420300-D1_PF3D7_1002500-;Alias=;ID=PF3D7_0420300-D1-1-PF3D7_1002500;pvalue=3.16e-05;sequence=GGGTGT;
PF3D7_1002500	fimo	nucleotide_motif	936	941	43.6	+	.	Name=PF3D7_0420300-D1_PF3D7_1002500+;Alias=;ID=PF3D7_0420300-D1-2-PF3D7_1002500;pvalue=4.38e-05;sequence=GTGTGG;
PF3D7_1002500	fimo	nucleotide_motif	38	43	33.3	-	.	Name=PF3D7_0420300-D1_PF3D7_1002500-;Alias=;ID=PF3D7_0420300-D1-3-PF3D7_1002500;pvalue=0.00047;sequence=ATGTGT;
PF3D7_1002500	fimo	nucleotide_motif	856	861	30.6	-	.	Name=PF3D7_0420300-D1_PF3D7_1002500-;Alias=;ID=PF3D7_0420300-D1-4-PF3D7_1002500;pvalue=0.000861;sequence=GTGTAT;
PF3D7_1002500	fimo	nucleotide_motif	994	999	28.1	-	.	Name=PF3D7_0420300-D1_PF3D7_1002500-;Alias=;ID=PF3D7_0420300-D1-5-PF3D7_1002500;pvalue=0.00153;sequence=ATGGGT;
PF3D7_1002500	fimo	nucleotide_motif	379	384	28	+	.	Name=PF3D7_0420300-D1_PF3D7_1002500+;Alias=;ID=PF3D7_0420300-D1-6-PF3D7_1002500;pvalue=0.00157;sequence=GTGGCT;
PF3D7_1002500	fimo	nucleotide_motif	551	556	27.9	+	.	Name=PF3D7_0420300-D1_PF3D7_1002500+;Alias=;ID=PF3D7_0420300-D1-7-PF3D7_1002500;pvalue=0.00163;sequence=GTATGG;
PF3D7_1002500	fimo	nucleotide_motif	992	997	27.8	-	.	Name=PF3D7_0420300-D1_PF3D7_1002500-;Alias=;ID=PF3D7_0420300-D1-8-PF3D7_1002500;pvalue=0.00165;sequence=GGGTAT;
PF3D7_1002500	fimo	nucleotide_motif	381	386	27.6	+	.	Name=PF3D7_0420300-D1_PF3D7_1002500+;Alias=;ID=PF3D7_0420300-D1-9-PF3D7_1002500;pvalue=0.00173;sequence=GGCTGT;
PF3D7_1002500	fimo	nucleotide_motif	69	74	27.1	+	.	Name=PF3D7_0420300-D1_PF3D7_1002500+;Alias=;ID=PF3D7_0420300-D1-10-PF3D7_1002500;pvalue=0.00194;sequence=GTTGGT;
PF3D7_1002500	fimo	nucleotide_motif	934	939	27	+	.	Name=PF3D7_0420300-D1_PF3D7_1002500+;Alias=;ID=PF3D7_0420300-D1-11-PF3D7_1002500;pvalue=0.00198;sequence=ACGTGT;
PF3D7_1002500	fimo	nucleotide_motif	6	11	26.6	-	.	Name=PF3D7_0420300-D1_PF3D7_1002500-;Alias=;ID=PF3D7_0420300-D1-12-PF3D7_1002500;pvalue=0.0022;sequence=ATGAGT;
PF3D7_1002500	fimo	nucleotide_motif	18	23	25.4	-	.	Name=PF3D7_0420300-D1_PF3D7_1002500-;Alias=;ID=PF3D7_0420300-D1-13-PF3D7_1002500;pvalue=0.00285;sequence=AAGTGT;
PF3D7_1002500	fimo	nucleotide_motif	439	444	25.2	-	.	Name=PF3D7_0420300-D1_PF3D7_1002500-;Alias=;ID=PF3D7_0420300-D1-14-PF3D7_1002500;pvalue=0.00304;sequence=ATGTGA;
PF3D7_1002500	fimo	nucleotide_motif	805	810	25.2	-	.	Name=PF3D7_0420300-D1_PF3D7_1002500-;Alias=;ID=PF3D7_0420300-D1-15-PF3D7_1002500;pvalue=0.00304;sequence=ATGTGA;
PF3D7_1002500	fimo	nucleotide_motif	436	441	25	+	.	Name=PF3D7_0420300-D1_PF3D7_1002500+;Alias=;ID=PF3D7_0420300-D1-16-PF3D7_1002500;pvalue=0.00313;sequence=GTGTCA;
PF3D7_1002500	fimo	nucleotide_motif	803	808	25	-	.	Name=PF3D7_0420300-D1_PF3D7_1002500-;Alias=;ID=PF3D7_0420300-D1-17-PF3D7_1002500;pvalue=0.00316;sequence=GTGACC;
PF3D7_1002500	fimo	nucleotide_motif	16	21	24.8	-	.	Name=PF3D7_0420300-D1_PF3D7_1002500-;Alias=;ID=PF3D7_0420300-D1-18-PF3D7_1002500;pvalue=0.00335;sequence=GTGTAG;
PF3D7_1002500	fimo	nucleotide_motif	930	935	24.2	-	.	Name=PF3D7_0420300-D1_PF3D7_1002500-;Alias=;ID=PF3D7_0420300-D1-19-PF3D7_1002500;pvalue=0.00375;sequence=GTGAAT;
PF3D7_1002500	fimo	nucleotide_motif	773	778	24.1	-	.	Name=PF3D7_0420300-D1_PF3D7_1002500-;Alias=;ID=PF3D7_0420300-D1-20-PF3D7_1002500;pvalue=0.00392;sequence=GATTGT;
PF3D7_1002600	fimo	nucleotide_motif	82	87	45	+	.	Name=PF3D7_0420300-D1_PF3D7_1002600+;Alias=;ID=PF3D7_0420300-D1-1-PF3D7_1002600;pvalue=3.16e-05;sequence=GGGTGT;
PF3D7_1002600	fimo	nucleotide_motif	4	9	43.6	-	.	Name=PF3D7_0420300-D1_PF3D7_1002600-;Alias=;ID=PF3D7_0420300-D1-2-PF3D7_1002600;pvalue=4.38e-05;sequence=GTGTGG;
PF3D7_1002600	fimo	nucleotide_motif	902	907	33.3	+	.	Name=PF3D7_0420300-D1_PF3D7_1002600+;Alias=;ID=PF3D7_0420300-D1-3-PF3D7_1002600;pvalue=0.00047;sequence=ATGTGT;
PF3D7_1002600	fimo	nucleotide_motif	954	959	33.3	-	.	Name=PF3D7_0420300-D1_PF3D7_1002600-;Alias=;ID=PF3D7_0420300-D1-4-PF3D7_1002600;pvalue=0.00047;sequence=ATGTGT;
PF3D7_1002600	fimo	nucleotide_motif	84	89	30.6	+	.	Name=PF3D7_0420300-D1_PF3D7_1002600+;Alias=;ID=PF3D7_0420300-D1-5-PF3D7_1002600;pvalue=0.000861;sequence=GTGTAT;
PF3D7_1002600	fimo	nucleotide_motif	561	566	28	-	.	Name=PF3D7_0420300-D1_PF3D7_1002600-;Alias=;ID=PF3D7_0420300-D1-6-PF3D7_1002600;pvalue=0.00157;sequence=GTGGCT;
PF3D7_1002600	fimo	nucleotide_motif	389	394	27.9	-	.	Name=PF3D7_0420300-D1_PF3D7_1002600-;Alias=;ID=PF3D7_0420300-D1-7-PF3D7_1002600;pvalue=0.00163;sequence=GTATGG;
PF3D7_1002600	fimo	nucleotide_motif	559	564	27.6	-	.	Name=PF3D7_0420300-D1_PF3D7_1002600-;Alias=;ID=PF3D7_0420300-D1-8-PF3D7_1002600;pvalue=0.00173;sequence=GGCTGT;
PF3D7_1002600	fimo	nucleotide_motif	871	876	27.1	-	.	Name=PF3D7_0420300-D1_PF3D7_1002600-;Alias=;ID=PF3D7_0420300-D1-9-PF3D7_1002600;pvalue=0.00194;sequence=GTTGGT;
PF3D7_1002600	fimo	nucleotide_motif	6	11	27	-	.	Name=PF3D7_0420300-D1_PF3D7_1002600-;Alias=;ID=PF3D7_0420300-D1-10-PF3D7_1002600;pvalue=0.00198;sequence=ACGTGT;
PF3D7_1002600	fimo	nucleotide_motif	934	939	26.6	+	.	Name=PF3D7_0420300-D1_PF3D7_1002600+;Alias=;ID=PF3D7_0420300-D1-11-PF3D7_1002600;pvalue=0.0022;sequence=ATGAGT;
PF3D7_1002600	fimo	nucleotide_motif	922	927	25.4	+	.	Name=PF3D7_0420300-D1_PF3D7_1002600+;Alias=;ID=PF3D7_0420300-D1-12-PF3D7_1002600;pvalue=0.00285;sequence=AAGTGT;
PF3D7_1002600	fimo	nucleotide_motif	135	140	25.2	+	.	Name=PF3D7_0420300-D1_PF3D7_1002600+;Alias=;ID=PF3D7_0420300-D1-13-PF3D7_1002600;pvalue=0.00304;sequence=ATGTGA;
PF3D7_1002600	fimo	nucleotide_motif	501	506	25.2	+	.	Name=PF3D7_0420300-D1_PF3D7_1002600+;Alias=;ID=PF3D7_0420300-D1-14-PF3D7_1002600;pvalue=0.00304;sequence=ATGTGA;
PF3D7_1002600	fimo	nucleotide_motif	504	509	25	-	.	Name=PF3D7_0420300-D1_PF3D7_1002600-;Alias=;ID=PF3D7_0420300-D1-15-PF3D7_1002600;pvalue=0.00313;sequence=GTGTCA;
PF3D7_1002600	fimo	nucleotide_motif	137	142	25	+	.	Name=PF3D7_0420300-D1_PF3D7_1002600+;Alias=;ID=PF3D7_0420300-D1-16-PF3D7_1002600;pvalue=0.00316;sequence=GTGACC;
PF3D7_1002600	fimo	nucleotide_motif	924	929	24.8	+	.	Name=PF3D7_0420300-D1_PF3D7_1002600+;Alias=;ID=PF3D7_0420300-D1-17-PF3D7_1002600;pvalue=0.00335;sequence=GTGTAG;
PF3D7_1002600	fimo	nucleotide_motif	10	15	24.2	+	.	Name=PF3D7_0420300-D1_PF3D7_1002600+;Alias=;ID=PF3D7_0420300-D1-18-PF3D7_1002600;pvalue=0.00375;sequence=GTGAAT;
PF3D7_1002600	fimo	nucleotide_motif	167	172	24.1	+	.	Name=PF3D7_0420300-D1_PF3D7_1002600+;Alias=;ID=PF3D7_0420300-D1-19-PF3D7_1002600;pvalue=0.00392;sequence=GATTGT;
PF3D7_1002700	fimo	nucleotide_motif	772	777	33.3	+	.	Name=PF3D7_0420300-D1_PF3D7_1002700+;Alias=;ID=PF3D7_0420300-D1-1-PF3D7_1002700;pvalue=0.00047;sequence=ATGTGT;
PF3D7_1002700	fimo	nucleotide_motif	353	358	32.8	-	.	Name=PF3D7_0420300-D1_PF3D7_1002700-;Alias=;ID=PF3D7_0420300-D1-2-PF3D7_1002700;pvalue=0.000518;sequence=GTATGC;
PF3D7_1002700	fimo	nucleotide_motif	774	779	30.6	+	.	Name=PF3D7_0420300-D1_PF3D7_1002700+;Alias=;ID=PF3D7_0420300-D1-3-PF3D7_1002700;pvalue=0.000861;sequence=GTGTAT;
PF3D7_1002700	fimo	nucleotide_motif	857	862	28.7	-	.	Name=PF3D7_0420300-D1_PF3D7_1002700-;Alias=;ID=PF3D7_0420300-D1-4-PF3D7_1002700;pvalue=0.00135;sequence=GCGAGT;
PF3D7_1002700	fimo	nucleotide_motif	869	874	28.2	-	.	Name=PF3D7_0420300-D1_PF3D7_1002700-;Alias=;ID=PF3D7_0420300-D1-5-PF3D7_1002700;pvalue=0.00151;sequence=GGTTGT;
PF3D7_1002700	fimo	nucleotide_motif	190	195	25.9	-	.	Name=PF3D7_0420300-D1_PF3D7_1002700-;Alias=;ID=PF3D7_0420300-D1-6-PF3D7_1002700;pvalue=0.00256;sequence=GTATGA;
PF3D7_1002800	fimo	nucleotide_motif	175	180	46.2	-	.	Name=PF3D7_0420300-D1_PF3D7_1002800-;Alias=;ID=PF3D7_0420300-D1-1-PF3D7_1002800;pvalue=2.41e-05;sequence=GTGTGT;
PF3D7_1002800	fimo	nucleotide_motif	377	382	38.2	+	.	Name=PF3D7_0420300-D1_PF3D7_1002800+;Alias=;ID=PF3D7_0420300-D1-2-PF3D7_1002800;pvalue=0.000153;sequence=CTGTGT;
PF3D7_1002800	fimo	nucleotide_motif	268	273	33.3	+	.	Name=PF3D7_0420300-D1_PF3D7_1002800+;Alias=;ID=PF3D7_0420300-D1-3-PF3D7_1002800;pvalue=0.00047;sequence=ATGTGT;
PF3D7_1002800	fimo	nucleotide_motif	599	604	33.3	-	.	Name=PF3D7_0420300-D1_PF3D7_1002800-;Alias=;ID=PF3D7_0420300-D1-4-PF3D7_1002800;pvalue=0.00047;sequence=ATGTGT;
PF3D7_1002800	fimo	nucleotide_motif	595	600	32.8	-	.	Name=PF3D7_0420300-D1_PF3D7_1002800-;Alias=;ID=PF3D7_0420300-D1-5-PF3D7_1002800;pvalue=0.000518;sequence=GTATGC;
PF3D7_1002800	fimo	nucleotide_motif	597	602	30.6	-	.	Name=PF3D7_0420300-D1_PF3D7_1002800-;Alias=;ID=PF3D7_0420300-D1-6-PF3D7_1002800;pvalue=0.000861;sequence=GTGTAT;
PF3D7_1002800	fimo	nucleotide_motif	173	178	30.3	-	.	Name=PF3D7_0420300-D1_PF3D7_1002800-;Alias=;ID=PF3D7_0420300-D1-7-PF3D7_1002800;pvalue=0.000938;sequence=GTGTAC;
PF3D7_1002800	fimo	nucleotide_motif	379	384	30.3	+	.	Name=PF3D7_0420300-D1_PF3D7_1002800+;Alias=;ID=PF3D7_0420300-D1-8-PF3D7_1002800;pvalue=0.000938;sequence=GTGTAC;
PF3D7_1002800	fimo	nucleotide_motif	859	864	29.6	-	.	Name=PF3D7_0420300-D1_PF3D7_1002800-;Alias=;ID=PF3D7_0420300-D1-9-PF3D7_1002800;pvalue=0.0011;sequence=TTGTGT;
PF3D7_1002800	fimo	nucleotide_motif	857	862	29	-	.	Name=PF3D7_0420300-D1_PF3D7_1002800-;Alias=;ID=PF3D7_0420300-D1-10-PF3D7_1002800;pvalue=0.00126;sequence=GTGTTT;
PF3D7_1002800	fimo	nucleotide_motif	177	182	28.6	-	.	Name=PF3D7_0420300-D1_PF3D7_1002800-;Alias=;ID=PF3D7_0420300-D1-11-PF3D7_1002800;pvalue=0.00138;sequence=AGGTGT;
PF3D7_1002800	fimo	nucleotide_motif	31	36	28	+	.	Name=PF3D7_0420300-D1_PF3D7_1002800+;Alias=;ID=PF3D7_0420300-D1-12-PF3D7_1002800;pvalue=0.00159;sequence=GTACGT;
PF3D7_1002800	fimo	nucleotide_motif	404	409	27.1	-	.	Name=PF3D7_0420300-D1_PF3D7_1002800-;Alias=;ID=PF3D7_0420300-D1-13-PF3D7_1002800;pvalue=0.00194;sequence=GTTGGT;
PF3D7_1002800	fimo	nucleotide_motif	381	386	27.1	+	.	Name=PF3D7_0420300-D1_PF3D7_1002800+;Alias=;ID=PF3D7_0420300-D1-14-PF3D7_1002800;pvalue=0.00195;sequence=GTACGC;
PF3D7_1002800	fimo	nucleotide_motif	35	40	25.9	+	.	Name=PF3D7_0420300-D1_PF3D7_1002800+;Alias=;ID=PF3D7_0420300-D1-15-PF3D7_1002800;pvalue=0.00256;sequence=GTATGA;
PF3D7_1002800	fimo	nucleotide_motif	648	653	25.9	-	.	Name=PF3D7_0420300-D1_PF3D7_1002800-;Alias=;ID=PF3D7_0420300-D1-16-PF3D7_1002800;pvalue=0.00256;sequence=GTATGA;
PF3D7_1002800	fimo	nucleotide_motif	151	156	25.4	-	.	Name=PF3D7_0420300-D1_PF3D7_1002800-;Alias=;ID=PF3D7_0420300-D1-17-PF3D7_1002800;pvalue=0.00288;sequence=GCTTGT;
PF3D7_1002800	fimo	nucleotide_motif	650	655	24.5	-	.	Name=PF3D7_0420300-D1_PF3D7_1002800-;Alias=;ID=PF3D7_0420300-D1-18-PF3D7_1002800;pvalue=0.00353;sequence=GCGTAT;
PF3D7_1002900	fimo	nucleotide_motif	199	204	38.2	-	.	Name=PF3D7_0420300-D1_PF3D7_1002900-;Alias=;ID=PF3D7_0420300-D1-1-PF3D7_1002900;pvalue=0.000153;sequence=CTGTGT;
PF3D7_1002900	fimo	nucleotide_motif	397	402	32.8	+	.	Name=PF3D7_0420300-D1_PF3D7_1002900+;Alias=;ID=PF3D7_0420300-D1-2-PF3D7_1002900;pvalue=0.000518;sequence=GTATGC;
PF3D7_1002900	fimo	nucleotide_motif	30	35	29	-	.	Name=PF3D7_0420300-D1_PF3D7_1002900-;Alias=;ID=PF3D7_0420300-D1-3-PF3D7_1002900;pvalue=0.00126;sequence=GTGTTT;
PF3D7_1002900	fimo	nucleotide_motif	197	202	29	-	.	Name=PF3D7_0420300-D1_PF3D7_1002900-;Alias=;ID=PF3D7_0420300-D1-4-PF3D7_1002900;pvalue=0.00126;sequence=GTGTTT;
PF3D7_1002900	fimo	nucleotide_motif	657	662	26.6	-	.	Name=PF3D7_0420300-D1_PF3D7_1002900-;Alias=;ID=PF3D7_0420300-D1-5-PF3D7_1002900;pvalue=0.0022;sequence=ATGAGT;
PF3D7_1002900	fimo	nucleotide_motif	528	533	26.3	-	.	Name=PF3D7_0420300-D1_PF3D7_1002900-;Alias=;ID=PF3D7_0420300-D1-6-PF3D7_1002900;pvalue=0.00235;sequence=GAATGT;
PF3D7_1002900	fimo	nucleotide_motif	32	37	25.8	-	.	Name=PF3D7_0420300-D1_PF3D7_1002900-;Alias=;ID=PF3D7_0420300-D1-7-PF3D7_1002900;pvalue=0.00261;sequence=TGGTGT;
PF3D7_1002900	fimo	nucleotide_motif	620	625	25.4	+	.	Name=PF3D7_0420300-D1_PF3D7_1002900+;Alias=;ID=PF3D7_0420300-D1-8-PF3D7_1002900;pvalue=0.00285;sequence=AAGTGT;
PF3D7_1002900	fimo	nucleotide_motif	492	497	25.2	-	.	Name=PF3D7_0420300-D1_PF3D7_1002900-;Alias=;ID=PF3D7_0420300-D1-9-PF3D7_1002900;pvalue=0.00304;sequence=ATGTGA;
PF3D7_1002900	fimo	nucleotide_motif	399	404	25	-	.	Name=PF3D7_0420300-D1_PF3D7_1002900-;Alias=;ID=PF3D7_0420300-D1-10-PF3D7_1002900;pvalue=0.00316;sequence=GTGCAT;
PF3D7_1002900	fimo	nucleotide_motif	47	52	24.1	+	.	Name=PF3D7_0420300-D1_PF3D7_1002900+;Alias=;ID=PF3D7_0420300-D1-11-PF3D7_1002900;pvalue=0.00392;sequence=GATTGT;
PF3D7_1003000	fimo	nucleotide_motif	368	373	46.2	-	.	Name=PF3D7_0420300-D1_PF3D7_1003000-;Alias=;ID=PF3D7_0420300-D1-1-PF3D7_1003000;pvalue=2.41e-05;sequence=GTGTGT;
PF3D7_1003000	fimo	nucleotide_motif	137	142	33.3	+	.	Name=PF3D7_0420300-D1_PF3D7_1003000+;Alias=;ID=PF3D7_0420300-D1-2-PF3D7_1003000;pvalue=0.00047;sequence=ATGTGT;
PF3D7_1003000	fimo	nucleotide_motif	105	110	33.3	-	.	Name=PF3D7_0420300-D1_PF3D7_1003000-;Alias=;ID=PF3D7_0420300-D1-3-PF3D7_1003000;pvalue=0.00047;sequence=ATGTGT;
PF3D7_1003000	fimo	nucleotide_motif	139	144	33.1	+	.	Name=PF3D7_0420300-D1_PF3D7_1003000+;Alias=;ID=PF3D7_0420300-D1-4-PF3D7_1003000;pvalue=0.000494;sequence=GTGTCT;
PF3D7_1003000	fimo	nucleotide_motif	871	876	32.6	+	.	Name=PF3D7_0420300-D1_PF3D7_1003000+;Alias=;ID=PF3D7_0420300-D1-5-PF3D7_1003000;pvalue=0.000543;sequence=ATGTGC;
PF3D7_1003000	fimo	nucleotide_motif	103	108	30.6	-	.	Name=PF3D7_0420300-D1_PF3D7_1003000-;Alias=;ID=PF3D7_0420300-D1-6-PF3D7_1003000;pvalue=0.000861;sequence=GTGTAT;
PF3D7_1003000	fimo	nucleotide_motif	380	385	30.6	+	.	Name=PF3D7_0420300-D1_PF3D7_1003000+;Alias=;ID=PF3D7_0420300-D1-7-PF3D7_1003000;pvalue=0.000861;sequence=GTGTAT;
PF3D7_1003000	fimo	nucleotide_motif	399	404	30.6	+	.	Name=PF3D7_0420300-D1_PF3D7_1003000+;Alias=;ID=PF3D7_0420300-D1-8-PF3D7_1003000;pvalue=0.000861;sequence=GTGTAT;
PF3D7_1003000	fimo	nucleotide_motif	378	383	29.6	+	.	Name=PF3D7_0420300-D1_PF3D7_1003000+;Alias=;ID=PF3D7_0420300-D1-9-PF3D7_1003000;pvalue=0.0011;sequence=TTGTGT;
PF3D7_1003000	fimo	nucleotide_motif	397	402	29.6	+	.	Name=PF3D7_0420300-D1_PF3D7_1003000+;Alias=;ID=PF3D7_0420300-D1-10-PF3D7_1003000;pvalue=0.0011;sequence=TTGTGT;
PF3D7_1003000	fimo	nucleotide_motif	679	684	29.6	+	.	Name=PF3D7_0420300-D1_PF3D7_1003000+;Alias=;ID=PF3D7_0420300-D1-11-PF3D7_1003000;pvalue=0.0011;sequence=TTGTGT;
PF3D7_1003000	fimo	nucleotide_motif	11	16	25.9	-	.	Name=PF3D7_0420300-D1_PF3D7_1003000-;Alias=;ID=PF3D7_0420300-D1-12-PF3D7_1003000;pvalue=0.00256;sequence=GTATGA;
PF3D7_1003000	fimo	nucleotide_motif	303	308	25.9	+	.	Name=PF3D7_0420300-D1_PF3D7_1003000+;Alias=;ID=PF3D7_0420300-D1-13-PF3D7_1003000;pvalue=0.00256;sequence=GTATGA;
PF3D7_1003000	fimo	nucleotide_motif	879	884	25.9	+	.	Name=PF3D7_0420300-D1_PF3D7_1003000+;Alias=;ID=PF3D7_0420300-D1-14-PF3D7_1003000;pvalue=0.00256;sequence=GTATGA;
PF3D7_1003000	fimo	nucleotide_motif	370	375	25.8	-	.	Name=PF3D7_0420300-D1_PF3D7_1003000-;Alias=;ID=PF3D7_0420300-D1-15-PF3D7_1003000;pvalue=0.00261;sequence=TGGTGT;
PF3D7_1003000	fimo	nucleotide_motif	671	676	25	-	.	Name=PF3D7_0420300-D1_PF3D7_1003000-;Alias=;ID=PF3D7_0420300-D1-16-PF3D7_1003000;pvalue=0.00313;sequence=GAATGC;
PF3D7_1003000	fimo	nucleotide_motif	907	912	24.2	+	.	Name=PF3D7_0420300-D1_PF3D7_1003000+;Alias=;ID=PF3D7_0420300-D1-17-PF3D7_1003000;pvalue=0.00375;sequence=GTGAAT;
PF3D7_1003100	fimo	nucleotide_motif	50	55	41.4	-	.	Name=PF3D7_0420300-D1_PF3D7_1003100-;Alias=;ID=PF3D7_0420300-D1-1-PF3D7_1003100;pvalue=7.17e-05;sequence=GTGAGT;
PF3D7_1003100	fimo	nucleotide_motif	203	208	40.1	-	.	Name=PF3D7_0420300-D1_PF3D7_1003100-;Alias=;ID=PF3D7_0420300-D1-2-PF3D7_1003100;pvalue=9.7e-05;sequence=GAGTGT;
PF3D7_1003100	fimo	nucleotide_motif	52	57	39.2	-	.	Name=PF3D7_0420300-D1_PF3D7_1003100-;Alias=;ID=PF3D7_0420300-D1-3-PF3D7_1003100;pvalue=0.000121;sequence=GTGTGA;
PF3D7_1003100	fimo	nucleotide_motif	535	540	35.1	+	.	Name=PF3D7_0420300-D1_PF3D7_1003100+;Alias=;ID=PF3D7_0420300-D1-4-PF3D7_1003100;pvalue=0.000309;sequence=GTATGT;
PF3D7_1003100	fimo	nucleotide_motif	900	905	33.3	+	.	Name=PF3D7_0420300-D1_PF3D7_1003100+;Alias=;ID=PF3D7_0420300-D1-5-PF3D7_1003100;pvalue=0.00047;sequence=ATGTGT;
PF3D7_1003100	fimo	nucleotide_motif	54	59	33.3	-	.	Name=PF3D7_0420300-D1_PF3D7_1003100-;Alias=;ID=PF3D7_0420300-D1-6-PF3D7_1003100;pvalue=0.00047;sequence=ATGTGT;
PF3D7_1003100	fimo	nucleotide_motif	592	597	33.3	-	.	Name=PF3D7_0420300-D1_PF3D7_1003100-;Alias=;ID=PF3D7_0420300-D1-7-PF3D7_1003100;pvalue=0.00047;sequence=ATGTGT;
PF3D7_1003100	fimo	nucleotide_motif	201	206	33.1	-	.	Name=PF3D7_0420300-D1_PF3D7_1003100-;Alias=;ID=PF3D7_0420300-D1-8-PF3D7_1003100;pvalue=0.000494;sequence=GTGTCT;
PF3D7_1003100	fimo	nucleotide_motif	431	436	30.6	-	.	Name=PF3D7_0420300-D1_PF3D7_1003100-;Alias=;ID=PF3D7_0420300-D1-9-PF3D7_1003100;pvalue=0.000861;sequence=GTGTAT;
PF3D7_1003100	fimo	nucleotide_motif	174	179	29.6	-	.	Name=PF3D7_0420300-D1_PF3D7_1003100-;Alias=;ID=PF3D7_0420300-D1-10-PF3D7_1003100;pvalue=0.0011;sequence=TTGTGT;
PF3D7_1003100	fimo	nucleotide_motif	590	595	29	-	.	Name=PF3D7_0420300-D1_PF3D7_1003100-;Alias=;ID=PF3D7_0420300-D1-11-PF3D7_1003100;pvalue=0.00126;sequence=GTGTTT;
PF3D7_1003100	fimo	nucleotide_motif	221	226	25.9	+	.	Name=PF3D7_0420300-D1_PF3D7_1003100+;Alias=;ID=PF3D7_0420300-D1-12-PF3D7_1003100;pvalue=0.00256;sequence=GTATGA;
PF3D7_1003100	fimo	nucleotide_motif	433	438	25.4	-	.	Name=PF3D7_0420300-D1_PF3D7_1003100-;Alias=;ID=PF3D7_0420300-D1-13-PF3D7_1003100;pvalue=0.00285;sequence=AAGTGT;
PF3D7_1003100	fimo	nucleotide_motif	107	112	24.2	+	.	Name=PF3D7_0420300-D1_PF3D7_1003100+;Alias=;ID=PF3D7_0420300-D1-14-PF3D7_1003100;pvalue=0.00375;sequence=GTGAAT;
PF3D7_1003100	fimo	nucleotide_motif	588	593	23.9	-	.	Name=PF3D7_0420300-D1_PF3D7_1003100-;Alias=;ID=PF3D7_0420300-D1-15-PF3D7_1003100;pvalue=0.0041;sequence=GTTTGA;
PF3D7_1003200	fimo	nucleotide_motif	903	908	35.1	+	.	Name=PF3D7_0420300-D1_PF3D7_1003200+;Alias=;ID=PF3D7_0420300-D1-1-PF3D7_1003200;pvalue=0.000309;sequence=GTATGT;
PF3D7_1003200	fimo	nucleotide_motif	463	468	33.3	+	.	Name=PF3D7_0420300-D1_PF3D7_1003200+;Alias=;ID=PF3D7_0420300-D1-2-PF3D7_1003200;pvalue=0.00047;sequence=ATGTGT;
PF3D7_1003200	fimo	nucleotide_motif	606	611	33.3	+	.	Name=PF3D7_0420300-D1_PF3D7_1003200+;Alias=;ID=PF3D7_0420300-D1-3-PF3D7_1003200;pvalue=0.00047;sequence=ATGTGT;
PF3D7_1003200	fimo	nucleotide_motif	774	779	33.3	-	.	Name=PF3D7_0420300-D1_PF3D7_1003200-;Alias=;ID=PF3D7_0420300-D1-4-PF3D7_1003200;pvalue=0.00047;sequence=ATGTGT;
PF3D7_1003200	fimo	nucleotide_motif	256	261	32.6	+	.	Name=PF3D7_0420300-D1_PF3D7_1003200+;Alias=;ID=PF3D7_0420300-D1-5-PF3D7_1003200;pvalue=0.000543;sequence=ATGTGC;
PF3D7_1003200	fimo	nucleotide_motif	610	615	31.5	+	.	Name=PF3D7_0420300-D1_PF3D7_1003200+;Alias=;ID=PF3D7_0420300-D1-6-PF3D7_1003200;pvalue=0.000703;sequence=GTTTGT;
PF3D7_1003200	fimo	nucleotide_motif	465	470	30.6	+	.	Name=PF3D7_0420300-D1_PF3D7_1003200+;Alias=;ID=PF3D7_0420300-D1-7-PF3D7_1003200;pvalue=0.000861;sequence=GTGTAT;
PF3D7_1003200	fimo	nucleotide_motif	980	985	29.6	+	.	Name=PF3D7_0420300-D1_PF3D7_1003200+;Alias=;ID=PF3D7_0420300-D1-8-PF3D7_1003200;pvalue=0.0011;sequence=GGGTGA;
PF3D7_1003200	fimo	nucleotide_motif	608	613	29	+	.	Name=PF3D7_0420300-D1_PF3D7_1003200+;Alias=;ID=PF3D7_0420300-D1-9-PF3D7_1003200;pvalue=0.00126;sequence=GTGTTT;
PF3D7_1003200	fimo	nucleotide_motif	479	484	28.7	-	.	Name=PF3D7_0420300-D1_PF3D7_1003200-;Alias=;ID=PF3D7_0420300-D1-10-PF3D7_1003200;pvalue=0.00135;sequence=GGATGT;
PF3D7_1003200	fimo	nucleotide_motif	982	987	28.3	+	.	Name=PF3D7_0420300-D1_PF3D7_1003200+;Alias=;ID=PF3D7_0420300-D1-11-PF3D7_1003200;pvalue=0.00148;sequence=GTGAGA;
PF3D7_1003200	fimo	nucleotide_motif	710	715	28.1	-	.	Name=PF3D7_0420300-D1_PF3D7_1003200-;Alias=;ID=PF3D7_0420300-D1-12-PF3D7_1003200;pvalue=0.00153;sequence=ATGGGT;
PF3D7_1003200	fimo	nucleotide_motif	61	66	25.4	-	.	Name=PF3D7_0420300-D1_PF3D7_1003200-;Alias=;ID=PF3D7_0420300-D1-13-PF3D7_1003200;pvalue=0.00285;sequence=AAGTGT;
PF3D7_1003200	fimo	nucleotide_motif	772	777	25	-	.	Name=PF3D7_0420300-D1_PF3D7_1003200-;Alias=;ID=PF3D7_0420300-D1-14-PF3D7_1003200;pvalue=0.00313;sequence=GTGTCA;
PF3D7_1003200	fimo	nucleotide_motif	258	263	25	+	.	Name=PF3D7_0420300-D1_PF3D7_1003200+;Alias=;ID=PF3D7_0420300-D1-15-PF3D7_1003200;pvalue=0.00316;sequence=GTGCAT;
PF3D7_1003200	fimo	nucleotide_motif	59	64	24.8	-	.	Name=PF3D7_0420300-D1_PF3D7_1003200-;Alias=;ID=PF3D7_0420300-D1-16-PF3D7_1003200;pvalue=0.00335;sequence=GTGTAG;
PF3D7_1003200	fimo	nucleotide_motif	978	983	24.4	+	.	Name=PF3D7_0420300-D1_PF3D7_1003200+;Alias=;ID=PF3D7_0420300-D1-17-PF3D7_1003200;pvalue=0.00359;sequence=TTGGGT;
PF3D7_1003300	fimo	nucleotide_motif	119	124	45.5	+	.	Name=PF3D7_0420300-D1_PF3D7_1003300+;Alias=;ID=PF3D7_0420300-D1-1-PF3D7_1003300;pvalue=2.78e-05;sequence=GTGTGC;
PF3D7_1003300	fimo	nucleotide_motif	962	967	43.6	+	.	Name=PF3D7_0420300-D1_PF3D7_1003300+;Alias=;ID=PF3D7_0420300-D1-2-PF3D7_1003300;pvalue=4.38e-05;sequence=GTGTGG;
PF3D7_1003300	fimo	nucleotide_motif	117	122	38.2	+	.	Name=PF3D7_0420300-D1_PF3D7_1003300+;Alias=;ID=PF3D7_0420300-D1-3-PF3D7_1003300;pvalue=0.000153;sequence=CTGTGT;
PF3D7_1003300	fimo	nucleotide_motif	827	832	33.3	+	.	Name=PF3D7_0420300-D1_PF3D7_1003300+;Alias=;ID=PF3D7_0420300-D1-4-PF3D7_1003300;pvalue=0.00047;sequence=ATGTGT;
PF3D7_1003300	fimo	nucleotide_motif	829	834	30.6	+	.	Name=PF3D7_0420300-D1_PF3D7_1003300+;Alias=;ID=PF3D7_0420300-D1-5-PF3D7_1003300;pvalue=0.000861;sequence=GTGTAT;
PF3D7_1003300	fimo	nucleotide_motif	78	83	29.6	+	.	Name=PF3D7_0420300-D1_PF3D7_1003300+;Alias=;ID=PF3D7_0420300-D1-6-PF3D7_1003300;pvalue=0.0011;sequence=TTGTGT;
PF3D7_1003300	fimo	nucleotide_motif	242	247	28.9	+	.	Name=PF3D7_0420300-D1_PF3D7_1003300+;Alias=;ID=PF3D7_0420300-D1-7-PF3D7_1003300;pvalue=0.00129;sequence=TTGTGC;
PF3D7_1003300	fimo	nucleotide_motif	655	660	28	+	.	Name=PF3D7_0420300-D1_PF3D7_1003300+;Alias=;ID=PF3D7_0420300-D1-8-PF3D7_1003300;pvalue=0.00159;sequence=GTACGT;
PF3D7_1003300	fimo	nucleotide_motif	343	348	27.6	-	.	Name=PF3D7_0420300-D1_PF3D7_1003300-;Alias=;ID=PF3D7_0420300-D1-9-PF3D7_1003300;pvalue=0.00173;sequence=ATGCGT;
PF3D7_1003300	fimo	nucleotide_motif	964	969	26.2	+	.	Name=PF3D7_0420300-D1_PF3D7_1003300+;Alias=;ID=PF3D7_0420300-D1-10-PF3D7_1003300;pvalue=0.0024;sequence=GTGGAT;
PF3D7_1003300	fimo	nucleotide_motif	960	965	25.4	+	.	Name=PF3D7_0420300-D1_PF3D7_1003300+;Alias=;ID=PF3D7_0420300-D1-11-PF3D7_1003300;pvalue=0.00285;sequence=AAGTGT;
PF3D7_1003300	fimo	nucleotide_motif	121	126	25	+	.	Name=PF3D7_0420300-D1_PF3D7_1003300+;Alias=;ID=PF3D7_0420300-D1-12-PF3D7_1003300;pvalue=0.00316;sequence=GTGCAT;
PF3D7_1003300	fimo	nucleotide_motif	327	332	24.5	-	.	Name=PF3D7_0420300-D1_PF3D7_1003300-;Alias=;ID=PF3D7_0420300-D1-13-PF3D7_1003300;pvalue=0.00351;sequence=CTATGT;
PF3D7_1003300	fimo	nucleotide_motif	569	574	24.5	-	.	Name=PF3D7_0420300-D1_PF3D7_1003300-;Alias=;ID=PF3D7_0420300-D1-14-PF3D7_1003300;pvalue=0.00351;sequence=CTATGT;
PF3D7_1003300	fimo	nucleotide_motif	107	112	24.4	-	.	Name=PF3D7_0420300-D1_PF3D7_1003300-;Alias=;ID=PF3D7_0420300-D1-15-PF3D7_1003300;pvalue=0.0036;sequence=GGGGGA;
PF3D7_1003400	fimo	nucleotide_motif	188	193	38.9	+	.	Name=PF3D7_0420300-D1_PF3D7_1003400+;Alias=;ID=PF3D7_0420300-D1-1-PF3D7_1003400;pvalue=0.000129;sequence=GAGTGC;
PF3D7_1003400	fimo	nucleotide_motif	197	202	38.2	+	.	Name=PF3D7_0420300-D1_PF3D7_1003400+;Alias=;ID=PF3D7_0420300-D1-2-PF3D7_1003400;pvalue=0.000153;sequence=CTGTGT;
PF3D7_1003400	fimo	nucleotide_motif	786	791	35.1	+	.	Name=PF3D7_0420300-D1_PF3D7_1003400+;Alias=;ID=PF3D7_0420300-D1-3-PF3D7_1003400;pvalue=0.000309;sequence=GTATGT;
PF3D7_1003400	fimo	nucleotide_motif	314	319	33.3	+	.	Name=PF3D7_0420300-D1_PF3D7_1003400+;Alias=;ID=PF3D7_0420300-D1-4-PF3D7_1003400;pvalue=0.00047;sequence=ATGTGT;
PF3D7_1003400	fimo	nucleotide_motif	540	545	33.3	+	.	Name=PF3D7_0420300-D1_PF3D7_1003400+;Alias=;ID=PF3D7_0420300-D1-5-PF3D7_1003400;pvalue=0.00047;sequence=ATGTGT;
PF3D7_1003400	fimo	nucleotide_motif	788	793	33.3	+	.	Name=PF3D7_0420300-D1_PF3D7_1003400+;Alias=;ID=PF3D7_0420300-D1-6-PF3D7_1003400;pvalue=0.00047;sequence=ATGTGT;
PF3D7_1003400	fimo	nucleotide_motif	942	947	33.3	+	.	Name=PF3D7_0420300-D1_PF3D7_1003400+;Alias=;ID=PF3D7_0420300-D1-7-PF3D7_1003400;pvalue=0.00047;sequence=ATGTGT;
PF3D7_1003400	fimo	nucleotide_motif	755	760	33.1	+	.	Name=PF3D7_0420300-D1_PF3D7_1003400+;Alias=;ID=PF3D7_0420300-D1-8-PF3D7_1003400;pvalue=0.000494;sequence=GTGTCT;
PF3D7_1003400	fimo	nucleotide_motif	609	614	32.6	+	.	Name=PF3D7_0420300-D1_PF3D7_1003400+;Alias=;ID=PF3D7_0420300-D1-9-PF3D7_1003400;pvalue=0.000543;sequence=ATGTGC;
PF3D7_1003400	fimo	nucleotide_motif	664	669	32.6	-	.	Name=PF3D7_0420300-D1_PF3D7_1003400-;Alias=;ID=PF3D7_0420300-D1-10-PF3D7_1003400;pvalue=0.000543;sequence=ATGTGC;
PF3D7_1003400	fimo	nucleotide_motif	800	805	31.5	+	.	Name=PF3D7_0420300-D1_PF3D7_1003400+;Alias=;ID=PF3D7_0420300-D1-11-PF3D7_1003400;pvalue=0.000703;sequence=GTTTGT;
PF3D7_1003400	fimo	nucleotide_motif	316	321	30.6	+	.	Name=PF3D7_0420300-D1_PF3D7_1003400+;Alias=;ID=PF3D7_0420300-D1-12-PF3D7_1003400;pvalue=0.000861;sequence=GTGTAT;
PF3D7_1003400	fimo	nucleotide_motif	944	949	30.6	+	.	Name=PF3D7_0420300-D1_PF3D7_1003400+;Alias=;ID=PF3D7_0420300-D1-13-PF3D7_1003400;pvalue=0.000861;sequence=GTGTAT;
PF3D7_1003400	fimo	nucleotide_motif	578	583	30.3	-	.	Name=PF3D7_0420300-D1_PF3D7_1003400-;Alias=;ID=PF3D7_0420300-D1-14-PF3D7_1003400;pvalue=0.000938;sequence=GTGTAC;
PF3D7_1003400	fimo	nucleotide_motif	587	592	29.6	+	.	Name=PF3D7_0420300-D1_PF3D7_1003400+;Alias=;ID=PF3D7_0420300-D1-15-PF3D7_1003400;pvalue=0.0011;sequence=TTGTGT;
PF3D7_1003400	fimo	nucleotide_motif	753	758	29.6	+	.	Name=PF3D7_0420300-D1_PF3D7_1003400+;Alias=;ID=PF3D7_0420300-D1-16-PF3D7_1003400;pvalue=0.0011;sequence=TTGTGT;
PF3D7_1003400	fimo	nucleotide_motif	790	795	29	+	.	Name=PF3D7_0420300-D1_PF3D7_1003400+;Alias=;ID=PF3D7_0420300-D1-17-PF3D7_1003400;pvalue=0.00126;sequence=GTGTTT;
PF3D7_1003400	fimo	nucleotide_motif	231	236	28.8	+	.	Name=PF3D7_0420300-D1_PF3D7_1003400+;Alias=;ID=PF3D7_0420300-D1-18-PF3D7_1003400;pvalue=0.00132;sequence=CGGTGT;
PF3D7_1003400	fimo	nucleotide_motif	213	218	28.7	+	.	Name=PF3D7_0420300-D1_PF3D7_1003400+;Alias=;ID=PF3D7_0420300-D1-19-PF3D7_1003400;pvalue=0.00135;sequence=GGATGT;
PF3D7_1003400	fimo	nucleotide_motif	178	183	28.5	+	.	Name=PF3D7_0420300-D1_PF3D7_1003400+;Alias=;ID=PF3D7_0420300-D1-20-PF3D7_1003400;pvalue=0.0014;sequence=GGATGC;
PF3D7_1003400	fimo	nucleotide_motif	623	628	28.4	+	.	Name=PF3D7_0420300-D1_PF3D7_1003400+;Alias=;ID=PF3D7_0420300-D1-21-PF3D7_1003400;pvalue=0.00143;sequence=GAGAGT;
PF3D7_1003400	fimo	nucleotide_motif	436	441	28.2	+	.	Name=PF3D7_0420300-D1_PF3D7_1003400+;Alias=;ID=PF3D7_0420300-D1-22-PF3D7_1003400;pvalue=0.00151;sequence=GGTTGT;
PF3D7_1003400	fimo	nucleotide_motif	381	386	28	-	.	Name=PF3D7_0420300-D1_PF3D7_1003400-;Alias=;ID=PF3D7_0420300-D1-23-PF3D7_1003400;pvalue=0.00159;sequence=GTACGT;
PF3D7_1003400	fimo	nucleotide_motif	186	191	26.6	+	.	Name=PF3D7_0420300-D1_PF3D7_1003400+;Alias=;ID=PF3D7_0420300-D1-24-PF3D7_1003400;pvalue=0.0022;sequence=ATGAGT;
PF3D7_1003400	fimo	nucleotide_motif	580	585	25.8	-	.	Name=PF3D7_0420300-D1_PF3D7_1003400-;Alias=;ID=PF3D7_0420300-D1-25-PF3D7_1003400;pvalue=0.00261;sequence=TGGTGT;
PF3D7_1003400	fimo	nucleotide_motif	192	197	25	-	.	Name=PF3D7_0420300-D1_PF3D7_1003400-;Alias=;ID=PF3D7_0420300-D1-26-PF3D7_1003400;pvalue=0.00313;sequence=GAATGC;
PF3D7_1003400	fimo	nucleotide_motif	190	195	25	+	.	Name=PF3D7_0420300-D1_PF3D7_1003400+;Alias=;ID=PF3D7_0420300-D1-27-PF3D7_1003400;pvalue=0.00316;sequence=GTGCAT;
PF3D7_1003400	fimo	nucleotide_motif	666	671	24.5	-	.	Name=PF3D7_0420300-D1_PF3D7_1003400-;Alias=;ID=PF3D7_0420300-D1-28-PF3D7_1003400;pvalue=0.00351;sequence=CTATGT;
PF3D7_1003500	fimo	nucleotide_motif	17	22	31.5	+	.	Name=PF3D7_0420300-D1_PF3D7_1003500+;Alias=;ID=PF3D7_0420300-D1-1-PF3D7_1003500;pvalue=0.000703;sequence=GTTTGT;
PF3D7_1003500	fimo	nucleotide_motif	361	366	29.6	+	.	Name=PF3D7_0420300-D1_PF3D7_1003500+;Alias=;ID=PF3D7_0420300-D1-2-PF3D7_1003500;pvalue=0.0011;sequence=TTGTGT;
PF3D7_1003500	fimo	nucleotide_motif	363	368	29	+	.	Name=PF3D7_0420300-D1_PF3D7_1003500+;Alias=;ID=PF3D7_0420300-D1-3-PF3D7_1003500;pvalue=0.00126;sequence=GTGTTT;
PF3D7_1003500	fimo	nucleotide_motif	11	16	28.9	-	.	Name=PF3D7_0420300-D1_PF3D7_1003500-;Alias=;ID=PF3D7_0420300-D1-4-PF3D7_1003500;pvalue=0.00129;sequence=TTGTGC;
PF3D7_1003500	fimo	nucleotide_motif	403	408	27.2	-	.	Name=PF3D7_0420300-D1_PF3D7_1003500-;Alias=;ID=PF3D7_0420300-D1-5-PF3D7_1003500;pvalue=0.00192;sequence=GTGCCT;
PF3D7_1003500	fimo	nucleotide_motif	9	14	25.8	-	.	Name=PF3D7_0420300-D1_PF3D7_1003500-;Alias=;ID=PF3D7_0420300-D1-6-PF3D7_1003500;pvalue=0.00261;sequence=GTGCCC;
PF3D7_1003500	fimo	nucleotide_motif	184	189	25.4	-	.	Name=PF3D7_0420300-D1_PF3D7_1003500-;Alias=;ID=PF3D7_0420300-D1-7-PF3D7_1003500;pvalue=0.00288;sequence=GCTTGT;
PF3D7_1003500	fimo	nucleotide_motif	399	404	24.5	-	.	Name=PF3D7_0420300-D1_PF3D7_1003500-;Alias=;ID=PF3D7_0420300-D1-8-PF3D7_1003500;pvalue=0.00351;sequence=CTATGT;
PF3D7_1003500	fimo	nucleotide_motif	405	410	24.5	-	.	Name=PF3D7_0420300-D1_PF3D7_1003500-;Alias=;ID=PF3D7_0420300-D1-9-PF3D7_1003500;pvalue=0.00357;sequence=AAGTGC;
PF3D7_1003600	fimo	nucleotide_motif	930	935	46.2	-	.	Name=PF3D7_0420300-D1_PF3D7_1003600-;Alias=;ID=PF3D7_0420300-D1-1-PF3D7_1003600;pvalue=2.41e-05;sequence=GTGTGT;
PF3D7_1003600	fimo	nucleotide_motif	932	937	46.2	-	.	Name=PF3D7_0420300-D1_PF3D7_1003600-;Alias=;ID=PF3D7_0420300-D1-2-PF3D7_1003600;pvalue=2.41e-05;sequence=GTGTGT;
PF3D7_1003600	fimo	nucleotide_motif	934	939	46.2	-	.	Name=PF3D7_0420300-D1_PF3D7_1003600-;Alias=;ID=PF3D7_0420300-D1-3-PF3D7_1003600;pvalue=2.41e-05;sequence=GTGTGT;
PF3D7_1003600	fimo	nucleotide_motif	683	688	40.1	+	.	Name=PF3D7_0420300-D1_PF3D7_1003600+;Alias=;ID=PF3D7_0420300-D1-4-PF3D7_1003600;pvalue=9.7e-05;sequence=GAGTGT;
PF3D7_1003600	fimo	nucleotide_motif	585	590	31.5	+	.	Name=PF3D7_0420300-D1_PF3D7_1003600+;Alias=;ID=PF3D7_0420300-D1-5-PF3D7_1003600;pvalue=0.000703;sequence=GTTTGT;
PF3D7_1003600	fimo	nucleotide_motif	595	600	31.5	+	.	Name=PF3D7_0420300-D1_PF3D7_1003600+;Alias=;ID=PF3D7_0420300-D1-6-PF3D7_1003600;pvalue=0.000703;sequence=GTTTGT;
PF3D7_1003600	fimo	nucleotide_motif	605	610	31.5	+	.	Name=PF3D7_0420300-D1_PF3D7_1003600+;Alias=;ID=PF3D7_0420300-D1-7-PF3D7_1003600;pvalue=0.000703;sequence=GTTTGT;
PF3D7_1003600	fimo	nucleotide_motif	617	622	31.5	+	.	Name=PF3D7_0420300-D1_PF3D7_1003600+;Alias=;ID=PF3D7_0420300-D1-8-PF3D7_1003600;pvalue=0.000703;sequence=GTTTGT;
PF3D7_1003600	fimo	nucleotide_motif	641	646	31.5	+	.	Name=PF3D7_0420300-D1_PF3D7_1003600+;Alias=;ID=PF3D7_0420300-D1-9-PF3D7_1003600;pvalue=0.000703;sequence=GTTTGT;
PF3D7_1003600	fimo	nucleotide_motif	938	943	31.5	-	.	Name=PF3D7_0420300-D1_PF3D7_1003600-;Alias=;ID=PF3D7_0420300-D1-10-PF3D7_1003600;pvalue=0.000703;sequence=GTTTGT;
PF3D7_1003600	fimo	nucleotide_motif	91	96	29.6	+	.	Name=PF3D7_0420300-D1_PF3D7_1003600+;Alias=;ID=PF3D7_0420300-D1-11-PF3D7_1003600;pvalue=0.0011;sequence=TTGTGT;
PF3D7_1003600	fimo	nucleotide_motif	891	896	29.6	+	.	Name=PF3D7_0420300-D1_PF3D7_1003600+;Alias=;ID=PF3D7_0420300-D1-12-PF3D7_1003600;pvalue=0.0011;sequence=TTGTGT;
PF3D7_1003600	fimo	nucleotide_motif	936	941	29.6	-	.	Name=PF3D7_0420300-D1_PF3D7_1003600-;Alias=;ID=PF3D7_0420300-D1-13-PF3D7_1003600;pvalue=0.0011;sequence=TTGTGT;
PF3D7_1003600	fimo	nucleotide_motif	84	89	28.2	-	.	Name=PF3D7_0420300-D1_PF3D7_1003600-;Alias=;ID=PF3D7_0420300-D1-14-PF3D7_1003600;pvalue=0.00151;sequence=GGTTGT;
PF3D7_1003600	fimo	nucleotide_motif	93	98	27.1	+	.	Name=PF3D7_0420300-D1_PF3D7_1003600+;Alias=;ID=PF3D7_0420300-D1-15-PF3D7_1003600;pvalue=0.00195;sequence=GTGTCG;
PF3D7_1003600	fimo	nucleotide_motif	298	303	25.8	+	.	Name=PF3D7_0420300-D1_PF3D7_1003600+;Alias=;ID=PF3D7_0420300-D1-16-PF3D7_1003600;pvalue=0.00261;sequence=TGGTGT;
PF3D7_1003600	fimo	nucleotide_motif	303	308	25.2	-	.	Name=PF3D7_0420300-D1_PF3D7_1003600-;Alias=;ID=PF3D7_0420300-D1-17-PF3D7_1003600;pvalue=0.00304;sequence=ATGTGA;
PF3D7_1003600	fimo	nucleotide_motif	300	305	25	+	.	Name=PF3D7_0420300-D1_PF3D7_1003600+;Alias=;ID=PF3D7_0420300-D1-18-PF3D7_1003600;pvalue=0.00313;sequence=GTGTCA;
PF3D7_1003700	fimo	nucleotide_motif	107	112	39.2	+	.	Name=PF3D7_0420300-D1_PF3D7_1003700+;Alias=;ID=PF3D7_0420300-D1-1-PF3D7_1003700;pvalue=0.000121;sequence=GTGTGA;
PF3D7_1003700	fimo	nucleotide_motif	718	723	35.1	-	.	Name=PF3D7_0420300-D1_PF3D7_1003700-;Alias=;ID=PF3D7_0420300-D1-2-PF3D7_1003700;pvalue=0.000309;sequence=GTATGT;
PF3D7_1003700	fimo	nucleotide_motif	740	745	35.1	-	.	Name=PF3D7_0420300-D1_PF3D7_1003700-;Alias=;ID=PF3D7_0420300-D1-3-PF3D7_1003700;pvalue=0.000309;sequence=GTATGT;
PF3D7_1003700	fimo	nucleotide_motif	744	749	35.1	-	.	Name=PF3D7_0420300-D1_PF3D7_1003700-;Alias=;ID=PF3D7_0420300-D1-4-PF3D7_1003700;pvalue=0.000309;sequence=GTATGT;
PF3D7_1003700	fimo	nucleotide_motif	748	753	35.1	-	.	Name=PF3D7_0420300-D1_PF3D7_1003700-;Alias=;ID=PF3D7_0420300-D1-5-PF3D7_1003700;pvalue=0.000309;sequence=GTATGT;
PF3D7_1003700	fimo	nucleotide_motif	752	757	35.1	-	.	Name=PF3D7_0420300-D1_PF3D7_1003700-;Alias=;ID=PF3D7_0420300-D1-6-PF3D7_1003700;pvalue=0.000309;sequence=GTATGT;
PF3D7_1003700	fimo	nucleotide_motif	756	761	35.1	-	.	Name=PF3D7_0420300-D1_PF3D7_1003700-;Alias=;ID=PF3D7_0420300-D1-7-PF3D7_1003700;pvalue=0.000309;sequence=GTATGT;
PF3D7_1003700	fimo	nucleotide_motif	660	665	33.3	-	.	Name=PF3D7_0420300-D1_PF3D7_1003700-;Alias=;ID=PF3D7_0420300-D1-8-PF3D7_1003700;pvalue=0.00047;sequence=ATGTGT;
PF3D7_1003700	fimo	nucleotide_motif	230	235	32.8	+	.	Name=PF3D7_0420300-D1_PF3D7_1003700+;Alias=;ID=PF3D7_0420300-D1-9-PF3D7_1003700;pvalue=0.000518;sequence=GTATGC;
PF3D7_1003700	fimo	nucleotide_motif	633	638	32.6	-	.	Name=PF3D7_0420300-D1_PF3D7_1003700-;Alias=;ID=PF3D7_0420300-D1-10-PF3D7_1003700;pvalue=0.000543;sequence=ATGTGC;
PF3D7_1003700	fimo	nucleotide_motif	290	295	30.6	+	.	Name=PF3D7_0420300-D1_PF3D7_1003700+;Alias=;ID=PF3D7_0420300-D1-11-PF3D7_1003700;pvalue=0.000861;sequence=GTGTAT;
PF3D7_1003700	fimo	nucleotide_motif	566	571	29.6	+	.	Name=PF3D7_0420300-D1_PF3D7_1003700+;Alias=;ID=PF3D7_0420300-D1-12-PF3D7_1003700;pvalue=0.0011;sequence=TTGTGT;
PF3D7_1003700	fimo	nucleotide_motif	21	26	28.8	+	.	Name=PF3D7_0420300-D1_PF3D7_1003700+;Alias=;ID=PF3D7_0420300-D1-13-PF3D7_1003700;pvalue=0.00132;sequence=GCGTGG;
PF3D7_1003700	fimo	nucleotide_motif	626	631	28.6	+	.	Name=PF3D7_0420300-D1_PF3D7_1003700+;Alias=;ID=PF3D7_0420300-D1-14-PF3D7_1003700;pvalue=0.00138;sequence=AGGTGT;
PF3D7_1003700	fimo	nucleotide_motif	19	24	28.2	+	.	Name=PF3D7_0420300-D1_PF3D7_1003700+;Alias=;ID=PF3D7_0420300-D1-15-PF3D7_1003700;pvalue=0.00151;sequence=CTGCGT;
PF3D7_1003700	fimo	nucleotide_motif	822	827	27.6	+	.	Name=PF3D7_0420300-D1_PF3D7_1003700+;Alias=;ID=PF3D7_0420300-D1-16-PF3D7_1003700;pvalue=0.00173;sequence=ATGCGT;
PF3D7_1003700	fimo	nucleotide_motif	299	304	27.2	-	.	Name=PF3D7_0420300-D1_PF3D7_1003700-;Alias=;ID=PF3D7_0420300-D1-17-PF3D7_1003700;pvalue=0.00192;sequence=ATGTGG;
PF3D7_1003700	fimo	nucleotide_motif	824	829	27.1	-	.	Name=PF3D7_0420300-D1_PF3D7_1003700-;Alias=;ID=PF3D7_0420300-D1-18-PF3D7_1003700;pvalue=0.00195;sequence=GTACGC;
PF3D7_1003700	fimo	nucleotide_motif	428	433	26.3	+	.	Name=PF3D7_0420300-D1_PF3D7_1003700+;Alias=;ID=PF3D7_0420300-D1-19-PF3D7_1003700;pvalue=0.00235;sequence=GAATGT;
PF3D7_1003700	fimo	nucleotide_motif	297	302	26.2	-	.	Name=PF3D7_0420300-D1_PF3D7_1003700-;Alias=;ID=PF3D7_0420300-D1-20-PF3D7_1003700;pvalue=0.0024;sequence=GTGGAT;
PF3D7_1003700	fimo	nucleotide_motif	919	924	25.9	+	.	Name=PF3D7_0420300-D1_PF3D7_1003700+;Alias=;ID=PF3D7_0420300-D1-21-PF3D7_1003700;pvalue=0.00256;sequence=GTATGA;
PF3D7_1003700	fimo	nucleotide_motif	877	882	25.7	+	.	Name=PF3D7_0420300-D1_PF3D7_1003700+;Alias=;ID=PF3D7_0420300-D1-22-PF3D7_1003700;pvalue=0.00269;sequence=GGGTTT;
PF3D7_1003700	fimo	nucleotide_motif	105	110	25.4	+	.	Name=PF3D7_0420300-D1_PF3D7_1003700+;Alias=;ID=PF3D7_0420300-D1-23-PF3D7_1003700;pvalue=0.00285;sequence=AAGTGT;
PF3D7_1003700	fimo	nucleotide_motif	868	873	25.4	-	.	Name=PF3D7_0420300-D1_PF3D7_1003700-;Alias=;ID=PF3D7_0420300-D1-24-PF3D7_1003700;pvalue=0.00285;sequence=AAGTGT;
PF3D7_1003700	fimo	nucleotide_motif	430	435	25.2	+	.	Name=PF3D7_0420300-D1_PF3D7_1003700+;Alias=;ID=PF3D7_0420300-D1-25-PF3D7_1003700;pvalue=0.00304;sequence=ATGTGA;
PF3D7_1003700	fimo	nucleotide_motif	628	633	24.8	+	.	Name=PF3D7_0420300-D1_PF3D7_1003700+;Alias=;ID=PF3D7_0420300-D1-26-PF3D7_1003700;pvalue=0.00335;sequence=GTGTAG;
PF3D7_1003800	fimo	nucleotide_motif	360	365	38.2	-	.	Name=PF3D7_0420300-D1_PF3D7_1003800-;Alias=;ID=PF3D7_0420300-D1-1-PF3D7_1003800;pvalue=0.000153;sequence=CTGTGT;
PF3D7_1003800	fimo	nucleotide_motif	255	260	35.1	+	.	Name=PF3D7_0420300-D1_PF3D7_1003800+;Alias=;ID=PF3D7_0420300-D1-2-PF3D7_1003800;pvalue=0.000309;sequence=GTATGT;
PF3D7_1003800	fimo	nucleotide_motif	521	526	35.1	+	.	Name=PF3D7_0420300-D1_PF3D7_1003800+;Alias=;ID=PF3D7_0420300-D1-3-PF3D7_1003800;pvalue=0.000309;sequence=GTATGT;
PF3D7_1003800	fimo	nucleotide_motif	370	375	30.5	-	.	Name=PF3D7_0420300-D1_PF3D7_1003800-;Alias=;ID=PF3D7_0420300-D1-4-PF3D7_1003800;pvalue=0.000886;sequence=GTTTGC;
PF3D7_1003800	fimo	nucleotide_motif	858	863	29	+	.	Name=PF3D7_0420300-D1_PF3D7_1003800+;Alias=;ID=PF3D7_0420300-D1-5-PF3D7_1003800;pvalue=0.00126;sequence=GTGTTT;
PF3D7_1003800	fimo	nucleotide_motif	120	125	28.7	-	.	Name=PF3D7_0420300-D1_PF3D7_1003800-;Alias=;ID=PF3D7_0420300-D1-6-PF3D7_1003800;pvalue=0.00135;sequence=GGATGT;
PF3D7_1003800	fimo	nucleotide_motif	963	968	28	-	.	Name=PF3D7_0420300-D1_PF3D7_1003800-;Alias=;ID=PF3D7_0420300-D1-7-PF3D7_1003800;pvalue=0.00159;sequence=GTACGT;
PF3D7_1003800	fimo	nucleotide_motif	761	766	25.9	-	.	Name=PF3D7_0420300-D1_PF3D7_1003800-;Alias=;ID=PF3D7_0420300-D1-8-PF3D7_1003800;pvalue=0.00256;sequence=GTATGA;
PF3D7_1003800	fimo	nucleotide_motif	959	964	25.8	-	.	Name=PF3D7_0420300-D1_PF3D7_1003800-;Alias=;ID=PF3D7_0420300-D1-9-PF3D7_1003800;pvalue=0.00263;sequence=GTTCGT;
PF3D7_1003800	fimo	nucleotide_motif	856	861	25.4	+	.	Name=PF3D7_0420300-D1_PF3D7_1003800+;Alias=;ID=PF3D7_0420300-D1-10-PF3D7_1003800;pvalue=0.00285;sequence=AAGTGT;
PF3D7_1003900	fimo	nucleotide_motif	933	938	46.2	+	.	Name=PF3D7_0420300-D1_PF3D7_1003900+;Alias=;ID=PF3D7_0420300-D1-1-PF3D7_1003900;pvalue=2.41e-05;sequence=GTGTGT;
PF3D7_1003900	fimo	nucleotide_motif	871	876	46.2	-	.	Name=PF3D7_0420300-D1_PF3D7_1003900-;Alias=;ID=PF3D7_0420300-D1-2-PF3D7_1003900;pvalue=2.41e-05;sequence=GTGTGT;
PF3D7_1003900	fimo	nucleotide_motif	873	878	46.2	-	.	Name=PF3D7_0420300-D1_PF3D7_1003900-;Alias=;ID=PF3D7_0420300-D1-3-PF3D7_1003900;pvalue=2.41e-05;sequence=GTGTGT;
PF3D7_1003900	fimo	nucleotide_motif	869	874	45.5	-	.	Name=PF3D7_0420300-D1_PF3D7_1003900-;Alias=;ID=PF3D7_0420300-D1-4-PF3D7_1003900;pvalue=2.78e-05;sequence=GTGTGC;
PF3D7_1003900	fimo	nucleotide_motif	935	940	39.2	+	.	Name=PF3D7_0420300-D1_PF3D7_1003900+;Alias=;ID=PF3D7_0420300-D1-5-PF3D7_1003900;pvalue=0.000121;sequence=GTGTGA;
PF3D7_1003900	fimo	nucleotide_motif	991	996	39.2	+	.	Name=PF3D7_0420300-D1_PF3D7_1003900+;Alias=;ID=PF3D7_0420300-D1-6-PF3D7_1003900;pvalue=0.000121;sequence=GTGTGA;
PF3D7_1003900	fimo	nucleotide_motif	146	151	38.2	+	.	Name=PF3D7_0420300-D1_PF3D7_1003900+;Alias=;ID=PF3D7_0420300-D1-7-PF3D7_1003900;pvalue=0.000153;sequence=CTGTGT;
PF3D7_1003900	fimo	nucleotide_motif	251	256	35.1	-	.	Name=PF3D7_0420300-D1_PF3D7_1003900-;Alias=;ID=PF3D7_0420300-D1-8-PF3D7_1003900;pvalue=0.000309;sequence=GTATGT;
PF3D7_1003900	fimo	nucleotide_motif	710	715	35	+	.	Name=PF3D7_0420300-D1_PF3D7_1003900+;Alias=;ID=PF3D7_0420300-D1-9-PF3D7_1003900;pvalue=0.000313;sequence=CTGTGC;
PF3D7_1003900	fimo	nucleotide_motif	875	880	33.3	-	.	Name=PF3D7_0420300-D1_PF3D7_1003900-;Alias=;ID=PF3D7_0420300-D1-10-PF3D7_1003900;pvalue=0.00047;sequence=ATGTGT;
PF3D7_1003900	fimo	nucleotide_motif	136	141	30.5	+	.	Name=PF3D7_0420300-D1_PF3D7_1003900+;Alias=;ID=PF3D7_0420300-D1-11-PF3D7_1003900;pvalue=0.000886;sequence=GTTTGC;
PF3D7_1003900	fimo	nucleotide_motif	931	936	29.6	+	.	Name=PF3D7_0420300-D1_PF3D7_1003900+;Alias=;ID=PF3D7_0420300-D1-12-PF3D7_1003900;pvalue=0.0011;sequence=TTGTGT;
PF3D7_1003900	fimo	nucleotide_motif	703	708	28.8	+	.	Name=PF3D7_0420300-D1_PF3D7_1003900+;Alias=;ID=PF3D7_0420300-D1-13-PF3D7_1003900;pvalue=0.00131;sequence=GTGTTC;
PF3D7_1003900	fimo	nucleotide_motif	386	391	28.7	+	.	Name=PF3D7_0420300-D1_PF3D7_1003900+;Alias=;ID=PF3D7_0420300-D1-14-PF3D7_1003900;pvalue=0.00135;sequence=GGATGT;
PF3D7_1003900	fimo	nucleotide_motif	564	569	28.6	+	.	Name=PF3D7_0420300-D1_PF3D7_1003900+;Alias=;ID=PF3D7_0420300-D1-15-PF3D7_1003900;pvalue=0.00138;sequence=AGGTGT;
PF3D7_1003900	fimo	nucleotide_motif	867	872	27.2	-	.	Name=PF3D7_0420300-D1_PF3D7_1003900-;Alias=;ID=PF3D7_0420300-D1-16-PF3D7_1003900;pvalue=0.00192;sequence=GTGCCT;
PF3D7_1003900	fimo	nucleotide_motif	701	706	25.8	+	.	Name=PF3D7_0420300-D1_PF3D7_1003900+;Alias=;ID=PF3D7_0420300-D1-17-PF3D7_1003900;pvalue=0.00261;sequence=TGGTGT;
PF3D7_1003900	fimo	nucleotide_motif	989	994	25.4	+	.	Name=PF3D7_0420300-D1_PF3D7_1003900+;Alias=;ID=PF3D7_0420300-D1-18-PF3D7_1003900;pvalue=0.00285;sequence=AAGTGT;
PF3D7_1003900	fimo	nucleotide_motif	937	942	24.2	+	.	Name=PF3D7_0420300-D1_PF3D7_1003900+;Alias=;ID=PF3D7_0420300-D1-19-PF3D7_1003900;pvalue=0.00375;sequence=GTGAAT;
PF3D7_1004000	fimo	nucleotide_motif	284	289	35.1	+	.	Name=PF3D7_0420300-D1_PF3D7_1004000+;Alias=;ID=PF3D7_0420300-D1-1-PF3D7_1004000;pvalue=0.000309;sequence=GTATGT;
PF3D7_1004000	fimo	nucleotide_motif	560	565	29.6	+	.	Name=PF3D7_0420300-D1_PF3D7_1004000+;Alias=;ID=PF3D7_0420300-D1-2-PF3D7_1004000;pvalue=0.0011;sequence=TTGTGT;
PF3D7_1004000	fimo	nucleotide_motif	562	567	28.8	+	.	Name=PF3D7_0420300-D1_PF3D7_1004000+;Alias=;ID=PF3D7_0420300-D1-3-PF3D7_1004000;pvalue=0.00131;sequence=GTGTTC;
PF3D7_1004000	fimo	nucleotide_motif	566	571	28.3	-	.	Name=PF3D7_0420300-D1_PF3D7_1004000-;Alias=;ID=PF3D7_0420300-D1-4-PF3D7_1004000;pvalue=0.00148;sequence=GTGAGA;
PF3D7_1004000	fimo	nucleotide_motif	230	235	25.9	+	.	Name=PF3D7_0420300-D1_PF3D7_1004000+;Alias=;ID=PF3D7_0420300-D1-5-PF3D7_1004000;pvalue=0.00256;sequence=GTATGA;
PF3D7_1004000	fimo	nucleotide_motif	568	573	25.2	-	.	Name=PF3D7_0420300-D1_PF3D7_1004000-;Alias=;ID=PF3D7_0420300-D1-6-PF3D7_1004000;pvalue=0.00304;sequence=ATGTGA;
PF3D7_1004000	fimo	nucleotide_motif	302	307	24.5	+	.	Name=PF3D7_0420300-D1_PF3D7_1004000+;Alias=;ID=PF3D7_0420300-D1-7-PF3D7_1004000;pvalue=0.00357;sequence=AAGTGC;
PF3D7_1004100	fimo	nucleotide_motif	940	945	43.6	-	.	Name=PF3D7_0420300-D1_PF3D7_1004100-;Alias=;ID=PF3D7_0420300-D1-1-PF3D7_1004100;pvalue=4.38e-05;sequence=GTGTGG;
PF3D7_1004100	fimo	nucleotide_motif	942	947	33.3	-	.	Name=PF3D7_0420300-D1_PF3D7_1004100-;Alias=;ID=PF3D7_0420300-D1-2-PF3D7_1004100;pvalue=0.00047;sequence=ATGTGT;
PF3D7_1004100	fimo	nucleotide_motif	693	698	32.6	+	.	Name=PF3D7_0420300-D1_PF3D7_1004100+;Alias=;ID=PF3D7_0420300-D1-3-PF3D7_1004100;pvalue=0.000543;sequence=ATGTGC;
PF3D7_1004100	fimo	nucleotide_motif	760	765	31.5	-	.	Name=PF3D7_0420300-D1_PF3D7_1004100-;Alias=;ID=PF3D7_0420300-D1-4-PF3D7_1004100;pvalue=0.000703;sequence=GTTTGT;
PF3D7_1004100	fimo	nucleotide_motif	114	119	30.6	-	.	Name=PF3D7_0420300-D1_PF3D7_1004100-;Alias=;ID=PF3D7_0420300-D1-5-PF3D7_1004100;pvalue=0.000861;sequence=GGGGGC;
PF3D7_1004100	fimo	nucleotide_motif	459	464	30.4	-	.	Name=PF3D7_0420300-D1_PF3D7_1004100-;Alias=;ID=PF3D7_0420300-D1-6-PF3D7_1004100;pvalue=0.00091;sequence=GTCTGT;
PF3D7_1004100	fimo	nucleotide_motif	938	943	30.3	-	.	Name=PF3D7_0420300-D1_PF3D7_1004100-;Alias=;ID=PF3D7_0420300-D1-7-PF3D7_1004100;pvalue=0.000942;sequence=GTGGGG;
PF3D7_1004100	fimo	nucleotide_motif	40	45	29.6	+	.	Name=PF3D7_0420300-D1_PF3D7_1004100+;Alias=;ID=PF3D7_0420300-D1-8-PF3D7_1004100;pvalue=0.0011;sequence=TTGTGT;
PF3D7_1004100	fimo	nucleotide_motif	42	47	29	+	.	Name=PF3D7_0420300-D1_PF3D7_1004100+;Alias=;ID=PF3D7_0420300-D1-9-PF3D7_1004100;pvalue=0.00126;sequence=GTGTTT;
PF3D7_1004100	fimo	nucleotide_motif	425	430	28.8	-	.	Name=PF3D7_0420300-D1_PF3D7_1004100-;Alias=;ID=PF3D7_0420300-D1-10-PF3D7_1004100;pvalue=0.00132;sequence=GAGGGT;
PF3D7_1004100	fimo	nucleotide_motif	143	148	28.4	-	.	Name=PF3D7_0420300-D1_PF3D7_1004100-;Alias=;ID=PF3D7_0420300-D1-11-PF3D7_1004100;pvalue=0.00143;sequence=GAGAGT;
PF3D7_1004100	fimo	nucleotide_motif	695	700	27.2	+	.	Name=PF3D7_0420300-D1_PF3D7_1004100+;Alias=;ID=PF3D7_0420300-D1-12-PF3D7_1004100;pvalue=0.00192;sequence=GTGCCT;
PF3D7_1004100	fimo	nucleotide_motif	936	941	24.4	-	.	Name=PF3D7_0420300-D1_PF3D7_1004100-;Alias=;ID=PF3D7_0420300-D1-13-PF3D7_1004100;pvalue=0.0036;sequence=GGGGGA;
PF3D7_1004100	fimo	nucleotide_motif	735	740	23.8	+	.	Name=PF3D7_0420300-D1_PF3D7_1004100+;Alias=;ID=PF3D7_0420300-D1-14-PF3D7_1004100;pvalue=0.00418;sequence=CTGTCT;
PF3D7_1004200	fimo	nucleotide_motif	576	581	35.1	-	.	Name=PF3D7_0420300-D1_PF3D7_1004200-;Alias=;ID=PF3D7_0420300-D1-1-PF3D7_1004200;pvalue=0.000309;sequence=GTATGT;
PF3D7_1004200	fimo	nucleotide_motif	300	305	33.3	+	.	Name=PF3D7_0420300-D1_PF3D7_1004200+;Alias=;ID=PF3D7_0420300-D1-2-PF3D7_1004200;pvalue=0.00047;sequence=ATGTGT;
PF3D7_1004200	fimo	nucleotide_motif	333	338	33.3	+	.	Name=PF3D7_0420300-D1_PF3D7_1004200+;Alias=;ID=PF3D7_0420300-D1-3-PF3D7_1004200;pvalue=0.00047;sequence=ATGTGT;
PF3D7_1004200	fimo	nucleotide_motif	302	307	30.6	+	.	Name=PF3D7_0420300-D1_PF3D7_1004200+;Alias=;ID=PF3D7_0420300-D1-4-PF3D7_1004200;pvalue=0.000861;sequence=GTGTAT;
PF3D7_1004200	fimo	nucleotide_motif	930	935	29.6	+	.	Name=PF3D7_0420300-D1_PF3D7_1004200+;Alias=;ID=PF3D7_0420300-D1-5-PF3D7_1004200;pvalue=0.0011;sequence=TTGTGT;
PF3D7_1004200	fimo	nucleotide_motif	932	937	29	+	.	Name=PF3D7_0420300-D1_PF3D7_1004200+;Alias=;ID=PF3D7_0420300-D1-6-PF3D7_1004200;pvalue=0.00126;sequence=GTGTTT;
PF3D7_1004200	fimo	nucleotide_motif	345	350	28.1	+	.	Name=PF3D7_0420300-D1_PF3D7_1004200+;Alias=;ID=PF3D7_0420300-D1-7-PF3D7_1004200;pvalue=0.00156;sequence=GAGTGA;
PF3D7_1004200	fimo	nucleotide_motif	294	299	25.2	-	.	Name=PF3D7_0420300-D1_PF3D7_1004200-;Alias=;ID=PF3D7_0420300-D1-8-PF3D7_1004200;pvalue=0.00304;sequence=ATGTGA;
PF3D7_1004200	fimo	nucleotide_motif	111	116	24.8	-	.	Name=PF3D7_0420300-D1_PF3D7_1004200-;Alias=;ID=PF3D7_0420300-D1-9-PF3D7_1004200;pvalue=0.00332;sequence=GTTAGT;
PF3D7_1004200	fimo	nucleotide_motif	347	352	24.2	+	.	Name=PF3D7_0420300-D1_PF3D7_1004200+;Alias=;ID=PF3D7_0420300-D1-10-PF3D7_1004200;pvalue=0.00375;sequence=GTGAAT;
PF3D7_1004200	fimo	nucleotide_motif	934	939	23.9	+	.	Name=PF3D7_0420300-D1_PF3D7_1004200+;Alias=;ID=PF3D7_0420300-D1-11-PF3D7_1004200;pvalue=0.0041;sequence=GTTTGA;
PF3D7_1004300	fimo	nucleotide_motif	648	653	35.1	-	.	Name=PF3D7_0420300-D1_PF3D7_1004300-;Alias=;ID=PF3D7_0420300-D1-1-PF3D7_1004300;pvalue=0.000309;sequence=GTATGT;
PF3D7_1004300	fimo	nucleotide_motif	956	961	32.8	-	.	Name=PF3D7_0420300-D1_PF3D7_1004300-;Alias=;ID=PF3D7_0420300-D1-2-PF3D7_1004300;pvalue=0.000519;sequence=GGGGGT;
PF3D7_1004300	fimo	nucleotide_motif	949	954	30.6	-	.	Name=PF3D7_0420300-D1_PF3D7_1004300-;Alias=;ID=PF3D7_0420300-D1-3-PF3D7_1004300;pvalue=0.000861;sequence=GGGTGG;
PF3D7_1004300	fimo	nucleotide_motif	954	959	30.6	-	.	Name=PF3D7_0420300-D1_PF3D7_1004300-;Alias=;ID=PF3D7_0420300-D1-4-PF3D7_1004300;pvalue=0.000861;sequence=GGGTGG;
PF3D7_1004300	fimo	nucleotide_motif	952	957	30.3	-	.	Name=PF3D7_0420300-D1_PF3D7_1004300-;Alias=;ID=PF3D7_0420300-D1-5-PF3D7_1004300;pvalue=0.000942;sequence=GTGGGG;
PF3D7_1004300	fimo	nucleotide_motif	15	20	28.8	-	.	Name=PF3D7_0420300-D1_PF3D7_1004300-;Alias=;ID=PF3D7_0420300-D1-6-PF3D7_1004300;pvalue=0.00132;sequence=GTGGGA;
PF3D7_1004300	fimo	nucleotide_motif	944	949	28.5	-	.	Name=PF3D7_0420300-D1_PF3D7_1004300-;Alias=;ID=PF3D7_0420300-D1-7-PF3D7_1004300;pvalue=0.00141;sequence=GCGAGC;
PF3D7_1004300	fimo	nucleotide_motif	446	451	27.9	-	.	Name=PF3D7_0420300-D1_PF3D7_1004300-;Alias=;ID=PF3D7_0420300-D1-8-PF3D7_1004300;pvalue=0.00163;sequence=GTATGG;
PF3D7_1004300	fimo	nucleotide_motif	335	340	27.2	+	.	Name=PF3D7_0420300-D1_PF3D7_1004300+;Alias=;ID=PF3D7_0420300-D1-9-PF3D7_1004300;pvalue=0.00189;sequence=GTAAGT;
PF3D7_1004300	fimo	nucleotide_motif	439	444	26.6	-	.	Name=PF3D7_0420300-D1_PF3D7_1004300-;Alias=;ID=PF3D7_0420300-D1-10-PF3D7_1004300;pvalue=0.0022;sequence=ATGAGT;
PF3D7_1004300	fimo	nucleotide_motif	589	594	26.6	+	.	Name=PF3D7_0420300-D1_PF3D7_1004300+;Alias=;ID=PF3D7_0420300-D1-11-PF3D7_1004300;pvalue=0.0022;sequence=ATGAGT;
PF3D7_1004300	fimo	nucleotide_motif	957	962	25.9	-	.	Name=PF3D7_0420300-D1_PF3D7_1004300-;Alias=;ID=PF3D7_0420300-D1-12-PF3D7_1004300;pvalue=0.00259;sequence=GGGGGG;
PF3D7_1004300	fimo	nucleotide_motif	162	167	25	-	.	Name=PF3D7_0420300-D1_PF3D7_1004300-;Alias=;ID=PF3D7_0420300-D1-13-PF3D7_1004300;pvalue=0.00313;sequence=GAATGC;
PF3D7_1004400	fimo	nucleotide_motif	275	280	39.2	-	.	Name=PF3D7_0420300-D1_PF3D7_1004400-;Alias=;ID=PF3D7_0420300-D1-1-PF3D7_1004400;pvalue=0.000121;sequence=GTGTGA;
PF3D7_1004400	fimo	nucleotide_motif	325	330	35.1	+	.	Name=PF3D7_0420300-D1_PF3D7_1004400+;Alias=;ID=PF3D7_0420300-D1-2-PF3D7_1004400;pvalue=0.000309;sequence=GTATGT;
PF3D7_1004400	fimo	nucleotide_motif	634	639	35.1	+	.	Name=PF3D7_0420300-D1_PF3D7_1004400+;Alias=;ID=PF3D7_0420300-D1-3-PF3D7_1004400;pvalue=0.000309;sequence=GTATGT;
PF3D7_1004400	fimo	nucleotide_motif	636	641	33.3	+	.	Name=PF3D7_0420300-D1_PF3D7_1004400+;Alias=;ID=PF3D7_0420300-D1-4-PF3D7_1004400;pvalue=0.00047;sequence=ATGTGT;
PF3D7_1004400	fimo	nucleotide_motif	632	637	30.6	+	.	Name=PF3D7_0420300-D1_PF3D7_1004400+;Alias=;ID=PF3D7_0420300-D1-5-PF3D7_1004400;pvalue=0.000861;sequence=GTGTAT;
PF3D7_1004400	fimo	nucleotide_motif	72	77	29.6	+	.	Name=PF3D7_0420300-D1_PF3D7_1004400+;Alias=;ID=PF3D7_0420300-D1-6-PF3D7_1004400;pvalue=0.0011;sequence=TTGTGT;
PF3D7_1004400	fimo	nucleotide_motif	352	357	29.6	+	.	Name=PF3D7_0420300-D1_PF3D7_1004400+;Alias=;ID=PF3D7_0420300-D1-7-PF3D7_1004400;pvalue=0.0011;sequence=TTGTGT;
PF3D7_1004400	fimo	nucleotide_motif	74	79	29	+	.	Name=PF3D7_0420300-D1_PF3D7_1004400+;Alias=;ID=PF3D7_0420300-D1-8-PF3D7_1004400;pvalue=0.00126;sequence=GTGTTT;
PF3D7_1004400	fimo	nucleotide_motif	533	538	28.1	+	.	Name=PF3D7_0420300-D1_PF3D7_1004400+;Alias=;ID=PF3D7_0420300-D1-9-PF3D7_1004400;pvalue=0.00156;sequence=GAGTGA;
PF3D7_1004400	fimo	nucleotide_motif	655	660	26.9	+	.	Name=PF3D7_0420300-D1_PF3D7_1004400+;Alias=;ID=PF3D7_0420300-D1-10-PF3D7_1004400;pvalue=0.00203;sequence=CTGTGA;
PF3D7_1004400	fimo	nucleotide_motif	33	38	25.4	+	.	Name=PF3D7_0420300-D1_PF3D7_1004400+;Alias=;ID=PF3D7_0420300-D1-11-PF3D7_1004400;pvalue=0.00288;sequence=GCTTGT;
PF3D7_1004400	fimo	nucleotide_motif	142	147	25.2	+	.	Name=PF3D7_0420300-D1_PF3D7_1004400+;Alias=;ID=PF3D7_0420300-D1-12-PF3D7_1004400;pvalue=0.00304;sequence=ATGTGA;
PF3D7_1004400	fimo	nucleotide_motif	144	149	24.2	+	.	Name=PF3D7_0420300-D1_PF3D7_1004400+;Alias=;ID=PF3D7_0420300-D1-13-PF3D7_1004400;pvalue=0.00375;sequence=GTGAAT;
PF3D7_1004400	fimo	nucleotide_motif	273	278	24.2	-	.	Name=PF3D7_0420300-D1_PF3D7_1004400-;Alias=;ID=PF3D7_0420300-D1-14-PF3D7_1004400;pvalue=0.00375;sequence=GTGAAT;
PF3D7_1004400	fimo	nucleotide_motif	156	161	23.8	+	.	Name=PF3D7_0420300-D1_PF3D7_1004400+;Alias=;ID=PF3D7_0420300-D1-15-PF3D7_1004400;pvalue=0.0042;sequence=CTATGC;
PF3D7_1004500	fimo	nucleotide_motif	453	458	46.2	-	.	Name=PF3D7_0420300-D1_PF3D7_1004500-;Alias=;ID=PF3D7_0420300-D1-1-PF3D7_1004500;pvalue=2.41e-05;sequence=GTGTGT;
PF3D7_1004500	fimo	nucleotide_motif	897	902	32.6	+	.	Name=PF3D7_0420300-D1_PF3D7_1004500+;Alias=;ID=PF3D7_0420300-D1-2-PF3D7_1004500;pvalue=0.000543;sequence=ATGTGC;
PF3D7_1004500	fimo	nucleotide_motif	956	961	30.6	+	.	Name=PF3D7_0420300-D1_PF3D7_1004500+;Alias=;ID=PF3D7_0420300-D1-3-PF3D7_1004500;pvalue=0.000861;sequence=GTGTAT;
PF3D7_1004500	fimo	nucleotide_motif	282	287	30.5	-	.	Name=PF3D7_0420300-D1_PF3D7_1004500-;Alias=;ID=PF3D7_0420300-D1-4-PF3D7_1004500;pvalue=0.000886;sequence=GTTTGC;
PF3D7_1004500	fimo	nucleotide_motif	455	460	29.6	-	.	Name=PF3D7_0420300-D1_PF3D7_1004500-;Alias=;ID=PF3D7_0420300-D1-5-PF3D7_1004500;pvalue=0.0011;sequence=TTGTGT;
PF3D7_1004500	fimo	nucleotide_motif	954	959	29.6	+	.	Name=PF3D7_0420300-D1_PF3D7_1004500+;Alias=;ID=PF3D7_0420300-D1-6-PF3D7_1004500;pvalue=0.0011;sequence=TTGTGT;
PF3D7_1004500	fimo	nucleotide_motif	236	241	28.2	+	.	Name=PF3D7_0420300-D1_PF3D7_1004500+;Alias=;ID=PF3D7_0420300-D1-7-PF3D7_1004500;pvalue=0.00151;sequence=CTGCGT;
PF3D7_1004500	fimo	nucleotide_motif	833	838	27.6	-	.	Name=PF3D7_0420300-D1_PF3D7_1004500-;Alias=;ID=PF3D7_0420300-D1-8-PF3D7_1004500;pvalue=0.00173;sequence=ATGGGC;
PF3D7_1004500	fimo	nucleotide_motif	200	205	25.9	+	.	Name=PF3D7_0420300-D1_PF3D7_1004500+;Alias=;ID=PF3D7_0420300-D1-9-PF3D7_1004500;pvalue=0.00256;sequence=GTATGA;
PF3D7_1004500	fimo	nucleotide_motif	175	180	25.9	-	.	Name=PF3D7_0420300-D1_PF3D7_1004500-;Alias=;ID=PF3D7_0420300-D1-10-PF3D7_1004500;pvalue=0.00259;sequence=GTAAGC;
PF3D7_1004500	fimo	nucleotide_motif	899	904	25	+	.	Name=PF3D7_0420300-D1_PF3D7_1004500+;Alias=;ID=PF3D7_0420300-D1-11-PF3D7_1004500;pvalue=0.00316;sequence=GTGCAT;
PF3D7_1004500	fimo	nucleotide_motif	278	283	24.5	+	.	Name=PF3D7_0420300-D1_PF3D7_1004500+;Alias=;ID=PF3D7_0420300-D1-12-PF3D7_1004500;pvalue=0.00357;sequence=AAGTGC;
PF3D7_1004500	fimo	nucleotide_motif	213	218	23.9	+	.	Name=PF3D7_0420300-D1_PF3D7_1004500+;Alias=;ID=PF3D7_0420300-D1-13-PF3D7_1004500;pvalue=0.0041;sequence=GGGAGG;
PF3D7_1004600	fimo	nucleotide_motif	421	426	46.2	+	.	Name=PF3D7_0420300-D1_PF3D7_1004600+;Alias=;ID=PF3D7_0420300-D1-1-PF3D7_1004600;pvalue=2.41e-05;sequence=GTGTGT;
PF3D7_1004600	fimo	nucleotide_motif	922	927	31.5	+	.	Name=PF3D7_0420300-D1_PF3D7_1004600+;Alias=;ID=PF3D7_0420300-D1-2-PF3D7_1004600;pvalue=0.000703;sequence=GTTTGT;
PF3D7_1004600	fimo	nucleotide_motif	592	597	30.5	+	.	Name=PF3D7_0420300-D1_PF3D7_1004600+;Alias=;ID=PF3D7_0420300-D1-3-PF3D7_1004600;pvalue=0.000886;sequence=GTTTGC;
PF3D7_1004600	fimo	nucleotide_motif	419	424	29.6	+	.	Name=PF3D7_0420300-D1_PF3D7_1004600+;Alias=;ID=PF3D7_0420300-D1-4-PF3D7_1004600;pvalue=0.0011;sequence=TTGTGT;
PF3D7_1004600	fimo	nucleotide_motif	924	929	29.6	+	.	Name=PF3D7_0420300-D1_PF3D7_1004600+;Alias=;ID=PF3D7_0420300-D1-5-PF3D7_1004600;pvalue=0.0011;sequence=TTGTGT;
PF3D7_1004600	fimo	nucleotide_motif	638	643	28.2	-	.	Name=PF3D7_0420300-D1_PF3D7_1004600-;Alias=;ID=PF3D7_0420300-D1-6-PF3D7_1004600;pvalue=0.00151;sequence=CTGCGT;
PF3D7_1004600	fimo	nucleotide_motif	41	46	27.6	+	.	Name=PF3D7_0420300-D1_PF3D7_1004600+;Alias=;ID=PF3D7_0420300-D1-7-PF3D7_1004600;pvalue=0.00173;sequence=ATGGGC;
PF3D7_1004600	fimo	nucleotide_motif	877	882	27.2	-	.	Name=PF3D7_0420300-D1_PF3D7_1004600-;Alias=;ID=PF3D7_0420300-D1-8-PF3D7_1004600;pvalue=0.00189;sequence=GTAAGT;
PF3D7_1004600	fimo	nucleotide_motif	674	679	25.9	-	.	Name=PF3D7_0420300-D1_PF3D7_1004600-;Alias=;ID=PF3D7_0420300-D1-9-PF3D7_1004600;pvalue=0.00256;sequence=GTATGA;
PF3D7_1004600	fimo	nucleotide_motif	699	704	25.9	+	.	Name=PF3D7_0420300-D1_PF3D7_1004600+;Alias=;ID=PF3D7_0420300-D1-10-PF3D7_1004600;pvalue=0.00259;sequence=GTAAGC;
PF3D7_1004600	fimo	nucleotide_motif	596	601	24.5	-	.	Name=PF3D7_0420300-D1_PF3D7_1004600-;Alias=;ID=PF3D7_0420300-D1-11-PF3D7_1004600;pvalue=0.00357;sequence=AAGTGC;
PF3D7_1004600	fimo	nucleotide_motif	661	666	23.9	-	.	Name=PF3D7_0420300-D1_PF3D7_1004600-;Alias=;ID=PF3D7_0420300-D1-12-PF3D7_1004600;pvalue=0.0041;sequence=GGGAGG;
PF3D7_1004700	fimo	nucleotide_motif	64	69	44	+	.	Name=PF3D7_0420300-D1_PF3D7_1004700+;Alias=;ID=PF3D7_0420300-D1-1-PF3D7_1004700;pvalue=3.96e-05;sequence=GTGCGT;
PF3D7_1004700	fimo	nucleotide_motif	576	581	43.2	+	.	Name=PF3D7_0420300-D1_PF3D7_1004700+;Alias=;ID=PF3D7_0420300-D1-2-PF3D7_1004700;pvalue=4.76e-05;sequence=GCGTGT;
PF3D7_1004700	fimo	nucleotide_motif	422	427	35.1	-	.	Name=PF3D7_0420300-D1_PF3D7_1004700-;Alias=;ID=PF3D7_0420300-D1-3-PF3D7_1004700;pvalue=0.000309;sequence=GTATGT;
PF3D7_1004700	fimo	nucleotide_motif	335	340	33.3	+	.	Name=PF3D7_0420300-D1_PF3D7_1004700+;Alias=;ID=PF3D7_0420300-D1-4-PF3D7_1004700;pvalue=0.00047;sequence=ATGTGT;
PF3D7_1004700	fimo	nucleotide_motif	547	552	33.3	-	.	Name=PF3D7_0420300-D1_PF3D7_1004700-;Alias=;ID=PF3D7_0420300-D1-5-PF3D7_1004700;pvalue=0.00047;sequence=ATGTGT;
PF3D7_1004700	fimo	nucleotide_motif	744	749	33.3	-	.	Name=PF3D7_0420300-D1_PF3D7_1004700-;Alias=;ID=PF3D7_0420300-D1-6-PF3D7_1004700;pvalue=0.00047;sequence=ATGTGT;
PF3D7_1004700	fimo	nucleotide_motif	455	460	32.6	+	.	Name=PF3D7_0420300-D1_PF3D7_1004700+;Alias=;ID=PF3D7_0420300-D1-7-PF3D7_1004700;pvalue=0.000543;sequence=ATGTGC;
PF3D7_1004700	fimo	nucleotide_motif	474	479	32.6	+	.	Name=PF3D7_0420300-D1_PF3D7_1004700+;Alias=;ID=PF3D7_0420300-D1-8-PF3D7_1004700;pvalue=0.000543;sequence=ATGTGC;
PF3D7_1004700	fimo	nucleotide_motif	680	685	31.5	-	.	Name=PF3D7_0420300-D1_PF3D7_1004700-;Alias=;ID=PF3D7_0420300-D1-9-PF3D7_1004700;pvalue=0.000703;sequence=GTTTGT;
PF3D7_1004700	fimo	nucleotide_motif	49	54	30.6	+	.	Name=PF3D7_0420300-D1_PF3D7_1004700+;Alias=;ID=PF3D7_0420300-D1-10-PF3D7_1004700;pvalue=0.000861;sequence=GTGTAT;
PF3D7_1004700	fimo	nucleotide_motif	545	550	30.3	-	.	Name=PF3D7_0420300-D1_PF3D7_1004700-;Alias=;ID=PF3D7_0420300-D1-11-PF3D7_1004700;pvalue=0.000938;sequence=GTGTAC;
PF3D7_1004700	fimo	nucleotide_motif	34	39	30.3	-	.	Name=PF3D7_0420300-D1_PF3D7_1004700-;Alias=;ID=PF3D7_0420300-D1-12-PF3D7_1004700;pvalue=0.000942;sequence=GTGGGG;
PF3D7_1004700	fimo	nucleotide_motif	919	924	29.6	-	.	Name=PF3D7_0420300-D1_PF3D7_1004700-;Alias=;ID=PF3D7_0420300-D1-13-PF3D7_1004700;pvalue=0.0011;sequence=GGGTGA;
PF3D7_1004700	fimo	nucleotide_motif	578	583	29	+	.	Name=PF3D7_0420300-D1_PF3D7_1004700+;Alias=;ID=PF3D7_0420300-D1-14-PF3D7_1004700;pvalue=0.00126;sequence=GTGTTT;
PF3D7_1004700	fimo	nucleotide_motif	62	67	28.9	+	.	Name=PF3D7_0420300-D1_PF3D7_1004700+;Alias=;ID=PF3D7_0420300-D1-15-PF3D7_1004700;pvalue=0.00129;sequence=TTGTGC;
PF3D7_1004700	fimo	nucleotide_motif	328	333	28.8	-	.	Name=PF3D7_0420300-D1_PF3D7_1004700-;Alias=;ID=PF3D7_0420300-D1-16-PF3D7_1004700;pvalue=0.00132;sequence=GAGGGT;
PF3D7_1004700	fimo	nucleotide_motif	572	577	28.7	-	.	Name=PF3D7_0420300-D1_PF3D7_1004700-;Alias=;ID=PF3D7_0420300-D1-17-PF3D7_1004700;pvalue=0.00135;sequence=GCGAGT;
PF3D7_1004700	fimo	nucleotide_motif	326	331	28.6	-	.	Name=PF3D7_0420300-D1_PF3D7_1004700-;Alias=;ID=PF3D7_0420300-D1-18-PF3D7_1004700;pvalue=0.00139;sequence=GGGTCT;
PF3D7_1004700	fimo	nucleotide_motif	261	266	28.2	+	.	Name=PF3D7_0420300-D1_PF3D7_1004700+;Alias=;ID=PF3D7_0420300-D1-19-PF3D7_1004700;pvalue=0.00151;sequence=GGTTGT;
PF3D7_1004700	fimo	nucleotide_motif	218	223	28	+	.	Name=PF3D7_0420300-D1_PF3D7_1004700+;Alias=;ID=PF3D7_0420300-D1-20-PF3D7_1004700;pvalue=0.00159;sequence=GTACGT;
PF3D7_1004700	fimo	nucleotide_motif	84	89	27.2	+	.	Name=PF3D7_0420300-D1_PF3D7_1004700+;Alias=;ID=PF3D7_0420300-D1-21-PF3D7_1004700;pvalue=0.00189;sequence=GTAAGT;
PF3D7_1004700	fimo	nucleotide_motif	549	554	26.3	-	.	Name=PF3D7_0420300-D1_PF3D7_1004700-;Alias=;ID=PF3D7_0420300-D1-22-PF3D7_1004700;pvalue=0.00235;sequence=GAATGT;
PF3D7_1004700	fimo	nucleotide_motif	47	52	25.4	+	.	Name=PF3D7_0420300-D1_PF3D7_1004700+;Alias=;ID=PF3D7_0420300-D1-23-PF3D7_1004700;pvalue=0.00285;sequence=AAGTGT;
PF3D7_1004700	fimo	nucleotide_motif	187	192	25.2	-	.	Name=PF3D7_0420300-D1_PF3D7_1004700-;Alias=;ID=PF3D7_0420300-D1-24-PF3D7_1004700;pvalue=0.00304;sequence=ATGTGA;
PF3D7_1004700	fimo	nucleotide_motif	570	575	25.1	-	.	Name=PF3D7_0420300-D1_PF3D7_1004700-;Alias=;ID=PF3D7_0420300-D1-25-PF3D7_1004700;pvalue=0.00308;sequence=GAGTCT;
PF3D7_1004700	fimo	nucleotide_motif	742	747	25	-	.	Name=PF3D7_0420300-D1_PF3D7_1004700-;Alias=;ID=PF3D7_0420300-D1-26-PF3D7_1004700;pvalue=0.00313;sequence=GTGTCA;
PF3D7_1004700	fimo	nucleotide_motif	66	71	24.5	+	.	Name=PF3D7_0420300-D1_PF3D7_1004700+;Alias=;ID=PF3D7_0420300-D1-27-PF3D7_1004700;pvalue=0.00353;sequence=GCGTAT;
PF3D7_1004800	fimo	nucleotide_motif	829	834	43.2	-	.	Name=PF3D7_0420300-D1_PF3D7_1004800-;Alias=;ID=PF3D7_0420300-D1-1-PF3D7_1004800;pvalue=4.76e-05;sequence=GCGTGT;
PF3D7_1004800	fimo	nucleotide_motif	983	988	35.1	+	.	Name=PF3D7_0420300-D1_PF3D7_1004800+;Alias=;ID=PF3D7_0420300-D1-2-PF3D7_1004800;pvalue=0.000309;sequence=GTATGT;
PF3D7_1004800	fimo	nucleotide_motif	661	666	33.3	+	.	Name=PF3D7_0420300-D1_PF3D7_1004800+;Alias=;ID=PF3D7_0420300-D1-3-PF3D7_1004800;pvalue=0.00047;sequence=ATGTGT;
PF3D7_1004800	fimo	nucleotide_motif	858	863	33.3	+	.	Name=PF3D7_0420300-D1_PF3D7_1004800+;Alias=;ID=PF3D7_0420300-D1-4-PF3D7_1004800;pvalue=0.00047;sequence=ATGTGT;
PF3D7_1004800	fimo	nucleotide_motif	931	936	32.6	-	.	Name=PF3D7_0420300-D1_PF3D7_1004800-;Alias=;ID=PF3D7_0420300-D1-5-PF3D7_1004800;pvalue=0.000543;sequence=ATGTGC;
PF3D7_1004800	fimo	nucleotide_motif	950	955	32.6	-	.	Name=PF3D7_0420300-D1_PF3D7_1004800-;Alias=;ID=PF3D7_0420300-D1-6-PF3D7_1004800;pvalue=0.000543;sequence=ATGTGC;
PF3D7_1004800	fimo	nucleotide_motif	725	730	31.5	+	.	Name=PF3D7_0420300-D1_PF3D7_1004800+;Alias=;ID=PF3D7_0420300-D1-7-PF3D7_1004800;pvalue=0.000703;sequence=GTTTGT;
PF3D7_1004800	fimo	nucleotide_motif	271	276	31.5	-	.	Name=PF3D7_0420300-D1_PF3D7_1004800-;Alias=;ID=PF3D7_0420300-D1-8-PF3D7_1004800;pvalue=0.000703;sequence=GTTTGT;
PF3D7_1004800	fimo	nucleotide_motif	287	292	31.5	-	.	Name=PF3D7_0420300-D1_PF3D7_1004800-;Alias=;ID=PF3D7_0420300-D1-9-PF3D7_1004800;pvalue=0.000703;sequence=GTTTGT;
PF3D7_1004800	fimo	nucleotide_motif	860	865	30.3	+	.	Name=PF3D7_0420300-D1_PF3D7_1004800+;Alias=;ID=PF3D7_0420300-D1-10-PF3D7_1004800;pvalue=0.000938;sequence=GTGTAC;
PF3D7_1004800	fimo	nucleotide_motif	73	78	29.6	-	.	Name=PF3D7_0420300-D1_PF3D7_1004800-;Alias=;ID=PF3D7_0420300-D1-11-PF3D7_1004800;pvalue=0.0011;sequence=TTGTGT;
PF3D7_1004800	fimo	nucleotide_motif	486	491	29.6	+	.	Name=PF3D7_0420300-D1_PF3D7_1004800+;Alias=;ID=PF3D7_0420300-D1-12-PF3D7_1004800;pvalue=0.0011;sequence=GGGTGA;
PF3D7_1004800	fimo	nucleotide_motif	827	832	29	-	.	Name=PF3D7_0420300-D1_PF3D7_1004800-;Alias=;ID=PF3D7_0420300-D1-13-PF3D7_1004800;pvalue=0.00126;sequence=GTGTTT;
PF3D7_1004800	fimo	nucleotide_motif	17	22	28.7	+	.	Name=PF3D7_0420300-D1_PF3D7_1004800+;Alias=;ID=PF3D7_0420300-D1-14-PF3D7_1004800;pvalue=0.00135;sequence=GGATGT;
PF3D7_1004800	fimo	nucleotide_motif	833	838	28.7	+	.	Name=PF3D7_0420300-D1_PF3D7_1004800+;Alias=;ID=PF3D7_0420300-D1-15-PF3D7_1004800;pvalue=0.00135;sequence=GCGAGT;
PF3D7_1004800	fimo	nucleotide_motif	28	33	27.2	+	.	Name=PF3D7_0420300-D1_PF3D7_1004800+;Alias=;ID=PF3D7_0420300-D1-16-PF3D7_1004800;pvalue=0.00192;sequence=ATGTGG;
PF3D7_1004800	fimo	nucleotide_motif	856	861	26.3	+	.	Name=PF3D7_0420300-D1_PF3D7_1004800+;Alias=;ID=PF3D7_0420300-D1-17-PF3D7_1004800;pvalue=0.00235;sequence=GAATGT;
PF3D7_1004800	fimo	nucleotide_motif	66	71	25.9	-	.	Name=PF3D7_0420300-D1_PF3D7_1004800-;Alias=;ID=PF3D7_0420300-D1-18-PF3D7_1004800;pvalue=0.00259;sequence=GGGGGG;
PF3D7_1004800	fimo	nucleotide_motif	359	364	25.2	+	.	Name=PF3D7_0420300-D1_PF3D7_1004800+;Alias=;ID=PF3D7_0420300-D1-19-PF3D7_1004800;pvalue=0.00304;sequence=ATGTGA;
PF3D7_1004800	fimo	nucleotide_motif	835	840	25.1	+	.	Name=PF3D7_0420300-D1_PF3D7_1004800+;Alias=;ID=PF3D7_0420300-D1-20-PF3D7_1004800;pvalue=0.00308;sequence=GAGTCT;
PF3D7_1004800	fimo	nucleotide_motif	663	668	25	+	.	Name=PF3D7_0420300-D1_PF3D7_1004800+;Alias=;ID=PF3D7_0420300-D1-21-PF3D7_1004800;pvalue=0.00313;sequence=GTGTCA;
PF3D7_1004800	fimo	nucleotide_motif	65	70	24.4	-	.	Name=PF3D7_0420300-D1_PF3D7_1004800-;Alias=;ID=PF3D7_0420300-D1-22-PF3D7_1004800;pvalue=0.0036;sequence=GGGGGA;
PF3D7_1004800	fimo	nucleotide_motif	30	35	23.9	+	.	Name=PF3D7_0420300-D1_PF3D7_1004800+;Alias=;ID=PF3D7_0420300-D1-23-PF3D7_1004800;pvalue=0.0041;sequence=GTGGTT;
PF3D7_1004900	fimo	nucleotide_motif	49	54	38.2	-	.	Name=PF3D7_0420300-D1_PF3D7_1004900-;Alias=;ID=PF3D7_0420300-D1-1-PF3D7_1004900;pvalue=0.000153;sequence=CTGTGT;
PF3D7_1004900	fimo	nucleotide_motif	692	697	38.2	-	.	Name=PF3D7_0420300-D1_PF3D7_1004900-;Alias=;ID=PF3D7_0420300-D1-2-PF3D7_1004900;pvalue=0.000153;sequence=CTGTGT;
PF3D7_1004900	fimo	nucleotide_motif	227	232	35.1	+	.	Name=PF3D7_0420300-D1_PF3D7_1004900+;Alias=;ID=PF3D7_0420300-D1-3-PF3D7_1004900;pvalue=0.000309;sequence=GTATGT;
PF3D7_1004900	fimo	nucleotide_motif	170	175	35.1	-	.	Name=PF3D7_0420300-D1_PF3D7_1004900-;Alias=;ID=PF3D7_0420300-D1-4-PF3D7_1004900;pvalue=0.000309;sequence=GTATGT;
PF3D7_1004900	fimo	nucleotide_motif	506	511	33.3	+	.	Name=PF3D7_0420300-D1_PF3D7_1004900+;Alias=;ID=PF3D7_0420300-D1-5-PF3D7_1004900;pvalue=0.00047;sequence=ATGTGT;
PF3D7_1004900	fimo	nucleotide_motif	666	671	30.6	+	.	Name=PF3D7_0420300-D1_PF3D7_1004900+;Alias=;ID=PF3D7_0420300-D1-6-PF3D7_1004900;pvalue=0.000861;sequence=GTGTAT;
PF3D7_1004900	fimo	nucleotide_motif	76	81	30.5	+	.	Name=PF3D7_0420300-D1_PF3D7_1004900+;Alias=;ID=PF3D7_0420300-D1-7-PF3D7_1004900;pvalue=0.000886;sequence=GTTTGC;
PF3D7_1004900	fimo	nucleotide_motif	508	513	30.3	+	.	Name=PF3D7_0420300-D1_PF3D7_1004900+;Alias=;ID=PF3D7_0420300-D1-8-PF3D7_1004900;pvalue=0.000938;sequence=GTGTAC;
PF3D7_1004900	fimo	nucleotide_motif	191	196	29.6	-	.	Name=PF3D7_0420300-D1_PF3D7_1004900-;Alias=;ID=PF3D7_0420300-D1-9-PF3D7_1004900;pvalue=0.0011;sequence=TTGTGT;
PF3D7_1004900	fimo	nucleotide_motif	92	97	28.8	+	.	Name=PF3D7_0420300-D1_PF3D7_1004900+;Alias=;ID=PF3D7_0420300-D1-10-PF3D7_1004900;pvalue=0.00132;sequence=GAGGGT;
PF3D7_1004900	fimo	nucleotide_motif	8	13	28.6	-	.	Name=PF3D7_0420300-D1_PF3D7_1004900-;Alias=;ID=PF3D7_0420300-D1-11-PF3D7_1004900;pvalue=0.00138;sequence=AGGTGT;
PF3D7_1004900	fimo	nucleotide_motif	664	669	28.6	+	.	Name=PF3D7_0420300-D1_PF3D7_1004900+;Alias=;ID=PF3D7_0420300-D1-12-PF3D7_1004900;pvalue=0.00138;sequence=AGGTGT;
PF3D7_1004900	fimo	nucleotide_motif	971	976	28.6	+	.	Name=PF3D7_0420300-D1_PF3D7_1004900+;Alias=;ID=PF3D7_0420300-D1-13-PF3D7_1004900;pvalue=0.00138;sequence=AGGTGT;
PF3D7_1004900	fimo	nucleotide_motif	309	314	28.3	-	.	Name=PF3D7_0420300-D1_PF3D7_1004900-;Alias=;ID=PF3D7_0420300-D1-14-PF3D7_1004900;pvalue=0.00148;sequence=AGGTGC;
PF3D7_1004900	fimo	nucleotide_motif	125	130	27.7	+	.	Name=PF3D7_0420300-D1_PF3D7_1004900+;Alias=;ID=PF3D7_0420300-D1-15-PF3D7_1004900;pvalue=0.0017;sequence=CTGAGT;
PF3D7_1004900	fimo	nucleotide_motif	504	509	27.7	+	.	Name=PF3D7_0420300-D1_PF3D7_1004900+;Alias=;ID=PF3D7_0420300-D1-16-PF3D7_1004900;pvalue=0.0017;sequence=GCATGT;
PF3D7_1004900	fimo	nucleotide_motif	766	771	27.6	-	.	Name=PF3D7_0420300-D1_PF3D7_1004900-;Alias=;ID=PF3D7_0420300-D1-17-PF3D7_1004900;pvalue=0.00173;sequence=GGCTGT;
PF3D7_1004900	fimo	nucleotide_motif	484	489	27.2	+	.	Name=PF3D7_0420300-D1_PF3D7_1004900+;Alias=;ID=PF3D7_0420300-D1-18-PF3D7_1004900;pvalue=0.00192;sequence=ATGTGG;
PF3D7_1004900	fimo	nucleotide_motif	180	185	26.6	+	.	Name=PF3D7_0420300-D1_PF3D7_1004900+;Alias=;ID=PF3D7_0420300-D1-19-PF3D7_1004900;pvalue=0.0022;sequence=ATGAGT;
PF3D7_1004900	fimo	nucleotide_motif	105	110	26.3	-	.	Name=PF3D7_0420300-D1_PF3D7_1004900-;Alias=;ID=PF3D7_0420300-D1-20-PF3D7_1004900;pvalue=0.00235;sequence=GAATGT;
PF3D7_1004900	fimo	nucleotide_motif	94	99	25.7	+	.	Name=PF3D7_0420300-D1_PF3D7_1004900+;Alias=;ID=PF3D7_0420300-D1-21-PF3D7_1004900;pvalue=0.00269;sequence=GGGTTT;
PF3D7_1004900	fimo	nucleotide_motif	588	593	25.4	-	.	Name=PF3D7_0420300-D1_PF3D7_1004900-;Alias=;ID=PF3D7_0420300-D1-22-PF3D7_1004900;pvalue=0.00288;sequence=GCTTGT;
PF3D7_1004900	fimo	nucleotide_motif	753	758	25.2	-	.	Name=PF3D7_0420300-D1_PF3D7_1004900-;Alias=;ID=PF3D7_0420300-D1-23-PF3D7_1004900;pvalue=0.00304;sequence=ATGTGA;
PF3D7_1004900	fimo	nucleotide_motif	328	333	24.5	+	.	Name=PF3D7_0420300-D1_PF3D7_1004900+;Alias=;ID=PF3D7_0420300-D1-24-PF3D7_1004900;pvalue=0.00351;sequence=CTATGT;
PF3D7_1004900	fimo	nucleotide_motif	751	756	24.2	-	.	Name=PF3D7_0420300-D1_PF3D7_1004900-;Alias=;ID=PF3D7_0420300-D1-25-PF3D7_1004900;pvalue=0.00375;sequence=GTGAAT;
PF3D7_1005000	fimo	nucleotide_motif	483	488	44.4	+	.	Name=PF3D7_0420300-D1_PF3D7_1005000+;Alias=;ID=PF3D7_0420300-D1-1-PF3D7_1005000;pvalue=3.58e-05;sequence=GTGGGT;
PF3D7_1005000	fimo	nucleotide_motif	950	955	35.1	+	.	Name=PF3D7_0420300-D1_PF3D7_1005000+;Alias=;ID=PF3D7_0420300-D1-2-PF3D7_1005000;pvalue=0.000309;sequence=GTATGT;
PF3D7_1005000	fimo	nucleotide_motif	991	996	30.6	+	.	Name=PF3D7_0420300-D1_PF3D7_1005000+;Alias=;ID=PF3D7_0420300-D1-3-PF3D7_1005000;pvalue=0.000861;sequence=GGGTGG;
PF3D7_1005000	fimo	nucleotide_motif	977	982	29.6	-	.	Name=PF3D7_0420300-D1_PF3D7_1005000-;Alias=;ID=PF3D7_0420300-D1-4-PF3D7_1005000;pvalue=0.0011;sequence=TTGTGT;
PF3D7_1005000	fimo	nucleotide_motif	458	463	27.2	-	.	Name=PF3D7_0420300-D1_PF3D7_1005000-;Alias=;ID=PF3D7_0420300-D1-5-PF3D7_1005000;pvalue=0.00189;sequence=GTAAGT;
PF3D7_1005000	fimo	nucleotide_motif	481	486	27.2	+	.	Name=PF3D7_0420300-D1_PF3D7_1005000+;Alias=;ID=PF3D7_0420300-D1-6-PF3D7_1005000;pvalue=0.00192;sequence=ATGTGG;
PF3D7_1005000	fimo	nucleotide_motif	485	490	27	+	.	Name=PF3D7_0420300-D1_PF3D7_1005000+;Alias=;ID=PF3D7_0420300-D1-7-PF3D7_1005000;pvalue=0.00198;sequence=GGGTAC;
PF3D7_1005000	fimo	nucleotide_motif	502	507	24.2	+	.	Name=PF3D7_0420300-D1_PF3D7_1005000+;Alias=;ID=PF3D7_0420300-D1-8-PF3D7_1005000;pvalue=0.00376;sequence=GAGTCC;
PF3D7_1005100	fimo	nucleotide_motif	421	426	44.4	-	.	Name=PF3D7_0420300-D1_PF3D7_1005100-;Alias=;ID=PF3D7_0420300-D1-1-PF3D7_1005100;pvalue=3.58e-05;sequence=GTGGGT;
PF3D7_1005100	fimo	nucleotide_motif	990	995	35.1	-	.	Name=PF3D7_0420300-D1_PF3D7_1005100-;Alias=;ID=PF3D7_0420300-D1-2-PF3D7_1005100;pvalue=0.000309;sequence=GTATGT;
PF3D7_1005100	fimo	nucleotide_motif	446	451	27.2	+	.	Name=PF3D7_0420300-D1_PF3D7_1005100+;Alias=;ID=PF3D7_0420300-D1-3-PF3D7_1005100;pvalue=0.00189;sequence=GTAAGT;
PF3D7_1005100	fimo	nucleotide_motif	423	428	27.2	-	.	Name=PF3D7_0420300-D1_PF3D7_1005100-;Alias=;ID=PF3D7_0420300-D1-4-PF3D7_1005100;pvalue=0.00192;sequence=ATGTGG;
PF3D7_1005100	fimo	nucleotide_motif	419	424	27	-	.	Name=PF3D7_0420300-D1_PF3D7_1005100-;Alias=;ID=PF3D7_0420300-D1-5-PF3D7_1005100;pvalue=0.00198;sequence=GGGTAC;
PF3D7_1005100	fimo	nucleotide_motif	402	407	24.2	-	.	Name=PF3D7_0420300-D1_PF3D7_1005100-;Alias=;ID=PF3D7_0420300-D1-6-PF3D7_1005100;pvalue=0.00376;sequence=GAGTCC;
PF3D7_1005200	fimo	nucleotide_motif	711	716	46.2	+	.	Name=PF3D7_0420300-D1_PF3D7_1005200+;Alias=;ID=PF3D7_0420300-D1-1-PF3D7_1005200;pvalue=2.41e-05;sequence=GTGTGT;
PF3D7_1005200	fimo	nucleotide_motif	893	898	46.2	-	.	Name=PF3D7_0420300-D1_PF3D7_1005200-;Alias=;ID=PF3D7_0420300-D1-2-PF3D7_1005200;pvalue=2.41e-05;sequence=GTGTGT;
PF3D7_1005200	fimo	nucleotide_motif	891	896	39.2	-	.	Name=PF3D7_0420300-D1_PF3D7_1005200-;Alias=;ID=PF3D7_0420300-D1-3-PF3D7_1005200;pvalue=0.000121;sequence=GTGTGA;
PF3D7_1005200	fimo	nucleotide_motif	709	714	33.3	+	.	Name=PF3D7_0420300-D1_PF3D7_1005200+;Alias=;ID=PF3D7_0420300-D1-4-PF3D7_1005200;pvalue=0.00047;sequence=ATGTGT;
PF3D7_1005200	fimo	nucleotide_motif	895	900	33.3	-	.	Name=PF3D7_0420300-D1_PF3D7_1005200-;Alias=;ID=PF3D7_0420300-D1-5-PF3D7_1005200;pvalue=0.00047;sequence=ATGTGT;
PF3D7_1005200	fimo	nucleotide_motif	679	684	30.6	-	.	Name=PF3D7_0420300-D1_PF3D7_1005200-;Alias=;ID=PF3D7_0420300-D1-6-PF3D7_1005200;pvalue=0.000861;sequence=GTGTAT;
PF3D7_1005200	fimo	nucleotide_motif	764	769	30.6	+	.	Name=PF3D7_0420300-D1_PF3D7_1005200+;Alias=;ID=PF3D7_0420300-D1-7-PF3D7_1005200;pvalue=0.000861;sequence=GTGTAT;
PF3D7_1005200	fimo	nucleotide_motif	713	718	30.3	+	.	Name=PF3D7_0420300-D1_PF3D7_1005200+;Alias=;ID=PF3D7_0420300-D1-8-PF3D7_1005200;pvalue=0.000938;sequence=GTGTAC;
PF3D7_1005200	fimo	nucleotide_motif	762	767	28.8	+	.	Name=PF3D7_0420300-D1_PF3D7_1005200+;Alias=;ID=PF3D7_0420300-D1-9-PF3D7_1005200;pvalue=0.00132;sequence=CGGTGT;
PF3D7_1005200	fimo	nucleotide_motif	681	686	25.8	-	.	Name=PF3D7_0420300-D1_PF3D7_1005200-;Alias=;ID=PF3D7_0420300-D1-10-PF3D7_1005200;pvalue=0.00261;sequence=TGGTGT;
PF3D7_1005200	fimo	nucleotide_motif	7	12	25.2	-	.	Name=PF3D7_0420300-D1_PF3D7_1005200-;Alias=;ID=PF3D7_0420300-D1-11-PF3D7_1005200;pvalue=0.00304;sequence=ATGTGA;
PF3D7_1005200	fimo	nucleotide_motif	529	534	25.2	+	.	Name=PF3D7_0420300-D1_PF3D7_1005200+;Alias=;ID=PF3D7_0420300-D1-12-PF3D7_1005200;pvalue=0.00304;sequence=ATGTGA;
PF3D7_1005200	fimo	nucleotide_motif	325	330	24.8	-	.	Name=PF3D7_0420300-D1_PF3D7_1005200-;Alias=;ID=PF3D7_0420300-D1-13-PF3D7_1005200;pvalue=0.00332;sequence=GTTAGT;
PF3D7_1005200	fimo	nucleotide_motif	5	10	24.2	-	.	Name=PF3D7_0420300-D1_PF3D7_1005200-;Alias=;ID=PF3D7_0420300-D1-14-PF3D7_1005200;pvalue=0.00375;sequence=GTGAAT;
PF3D7_1005200	fimo	nucleotide_motif	889	894	24.2	-	.	Name=PF3D7_0420300-D1_PF3D7_1005200-;Alias=;ID=PF3D7_0420300-D1-15-PF3D7_1005200;pvalue=0.00375;sequence=GTGAAT;
PF3D7_1005300	fimo	nucleotide_motif	504	509	35.1	+	.	Name=PF3D7_0420300-D1_PF3D7_1005300+;Alias=;ID=PF3D7_0420300-D1-1-PF3D7_1005300;pvalue=0.000309;sequence=GTATGT;
PF3D7_1005300	fimo	nucleotide_motif	506	511	33.3	+	.	Name=PF3D7_0420300-D1_PF3D7_1005300+;Alias=;ID=PF3D7_0420300-D1-2-PF3D7_1005300;pvalue=0.00047;sequence=ATGTGT;
PF3D7_1005300	fimo	nucleotide_motif	55	60	33.3	-	.	Name=PF3D7_0420300-D1_PF3D7_1005300-;Alias=;ID=PF3D7_0420300-D1-3-PF3D7_1005300;pvalue=0.00047;sequence=ATGTGT;
PF3D7_1005300	fimo	nucleotide_motif	482	487	32.8	+	.	Name=PF3D7_0420300-D1_PF3D7_1005300+;Alias=;ID=PF3D7_0420300-D1-4-PF3D7_1005300;pvalue=0.000519;sequence=GGGGGT;
PF3D7_1005300	fimo	nucleotide_motif	508	513	32.6	+	.	Name=PF3D7_0420300-D1_PF3D7_1005300+;Alias=;ID=PF3D7_0420300-D1-5-PF3D7_1005300;pvalue=0.000547;sequence=GTGTCC;
PF3D7_1005300	fimo	nucleotide_motif	901	906	30.6	-	.	Name=PF3D7_0420300-D1_PF3D7_1005300-;Alias=;ID=PF3D7_0420300-D1-6-PF3D7_1005300;pvalue=0.000861;sequence=GTGTAT;
PF3D7_1005300	fimo	nucleotide_motif	67	72	29.6	-	.	Name=PF3D7_0420300-D1_PF3D7_1005300-;Alias=;ID=PF3D7_0420300-D1-7-PF3D7_1005300;pvalue=0.0011;sequence=TTGTGT;
PF3D7_1005300	fimo	nucleotide_motif	818	823	29.6	+	.	Name=PF3D7_0420300-D1_PF3D7_1005300+;Alias=;ID=PF3D7_0420300-D1-8-PF3D7_1005300;pvalue=0.0011;sequence=TTGTGT;
PF3D7_1005300	fimo	nucleotide_motif	53	58	29	-	.	Name=PF3D7_0420300-D1_PF3D7_1005300-;Alias=;ID=PF3D7_0420300-D1-9-PF3D7_1005300;pvalue=0.00126;sequence=GTGTTT;
PF3D7_1005300	fimo	nucleotide_motif	65	70	29	-	.	Name=PF3D7_0420300-D1_PF3D7_1005300-;Alias=;ID=PF3D7_0420300-D1-10-PF3D7_1005300;pvalue=0.00126;sequence=GTGTTT;
PF3D7_1005300	fimo	nucleotide_motif	606	611	28	-	.	Name=PF3D7_0420300-D1_PF3D7_1005300-;Alias=;ID=PF3D7_0420300-D1-11-PF3D7_1005300;pvalue=0.00157;sequence=GTGGCT;
PF3D7_1005300	fimo	nucleotide_motif	604	609	27.6	-	.	Name=PF3D7_0420300-D1_PF3D7_1005300-;Alias=;ID=PF3D7_0420300-D1-12-PF3D7_1005300;pvalue=0.00173;sequence=GGCTGT;
PF3D7_1005300	fimo	nucleotide_motif	187	192	25.9	+	.	Name=PF3D7_0420300-D1_PF3D7_1005300+;Alias=;ID=PF3D7_0420300-D1-13-PF3D7_1005300;pvalue=0.00256;sequence=GTATGA;
PF3D7_1005300	fimo	nucleotide_motif	387	392	25.7	+	.	Name=PF3D7_0420300-D1_PF3D7_1005300+;Alias=;ID=PF3D7_0420300-D1-14-PF3D7_1005300;pvalue=0.00269;sequence=GGGTTT;
PF3D7_1005300	fimo	nucleotide_motif	903	908	25.4	-	.	Name=PF3D7_0420300-D1_PF3D7_1005300-;Alias=;ID=PF3D7_0420300-D1-15-PF3D7_1005300;pvalue=0.00285;sequence=AAGTGT;
PF3D7_1005300	fimo	nucleotide_motif	488	493	25.2	-	.	Name=PF3D7_0420300-D1_PF3D7_1005300-;Alias=;ID=PF3D7_0420300-D1-16-PF3D7_1005300;pvalue=0.00304;sequence=ATGTGA;
PF3D7_1005300	fimo	nucleotide_motif	725	730	25.1	-	.	Name=PF3D7_0420300-D1_PF3D7_1005300-;Alias=;ID=PF3D7_0420300-D1-17-PF3D7_1005300;pvalue=0.00306;sequence=ATGAGC;
PF3D7_1005300	fimo	nucleotide_motif	82	87	25.1	+	.	Name=PF3D7_0420300-D1_PF3D7_1005300+;Alias=;ID=PF3D7_0420300-D1-18-PF3D7_1005300;pvalue=0.00308;sequence=GAGTCT;
PF3D7_1005300	fimo	nucleotide_motif	86	91	24.5	+	.	Name=PF3D7_0420300-D1_PF3D7_1005300+;Alias=;ID=PF3D7_0420300-D1-19-PF3D7_1005300;pvalue=0.00351;sequence=CTATGT;
PF3D7_1005300	fimo	nucleotide_motif	484	489	24.5	+	.	Name=PF3D7_0420300-D1_PF3D7_1005300+;Alias=;ID=PF3D7_0420300-D1-20-PF3D7_1005300;pvalue=0.00354;sequence=GGGTTC;
PF3D7_1005300	fimo	nucleotide_motif	437	442	24.1	+	.	Name=PF3D7_0420300-D1_PF3D7_1005300+;Alias=;ID=PF3D7_0420300-D1-21-PF3D7_1005300;pvalue=0.00392;sequence=GATTGT;
PF3D7_1005400	fimo	nucleotide_motif	312	317	39.2	+	.	Name=PF3D7_0420300-D1_PF3D7_1005400+;Alias=;ID=PF3D7_0420300-D1-1-PF3D7_1005400;pvalue=0.000121;sequence=GTGTGA;
PF3D7_1005400	fimo	nucleotide_motif	310	315	38.2	+	.	Name=PF3D7_0420300-D1_PF3D7_1005400+;Alias=;ID=PF3D7_0420300-D1-2-PF3D7_1005400;pvalue=0.000153;sequence=CTGTGT;
PF3D7_1005400	fimo	nucleotide_motif	389	394	35.1	+	.	Name=PF3D7_0420300-D1_PF3D7_1005400+;Alias=;ID=PF3D7_0420300-D1-3-PF3D7_1005400;pvalue=0.000309;sequence=GTATGT;
PF3D7_1005400	fimo	nucleotide_motif	426	431	33.3	+	.	Name=PF3D7_0420300-D1_PF3D7_1005400+;Alias=;ID=PF3D7_0420300-D1-4-PF3D7_1005400;pvalue=0.00047;sequence=ATGTGT;
PF3D7_1005400	fimo	nucleotide_motif	164	169	33.3	-	.	Name=PF3D7_0420300-D1_PF3D7_1005400-;Alias=;ID=PF3D7_0420300-D1-5-PF3D7_1005400;pvalue=0.00047;sequence=ATGTGT;
PF3D7_1005400	fimo	nucleotide_motif	428	433	30.6	+	.	Name=PF3D7_0420300-D1_PF3D7_1005400+;Alias=;ID=PF3D7_0420300-D1-6-PF3D7_1005400;pvalue=0.000861;sequence=GTGTAT;
PF3D7_1005400	fimo	nucleotide_motif	82	87	29.6	-	.	Name=PF3D7_0420300-D1_PF3D7_1005400-;Alias=;ID=PF3D7_0420300-D1-7-PF3D7_1005400;pvalue=0.0011;sequence=TTGTGT;
PF3D7_1005400	fimo	nucleotide_motif	291	296	29.6	+	.	Name=PF3D7_0420300-D1_PF3D7_1005400+;Alias=;ID=PF3D7_0420300-D1-8-PF3D7_1005400;pvalue=0.0011;sequence=TTGTGT;
PF3D7_1005400	fimo	nucleotide_motif	162	167	29	-	.	Name=PF3D7_0420300-D1_PF3D7_1005400-;Alias=;ID=PF3D7_0420300-D1-9-PF3D7_1005400;pvalue=0.00126;sequence=GTGTTT;
PF3D7_1005400	fimo	nucleotide_motif	562	567	29	+	.	Name=PF3D7_0420300-D1_PF3D7_1005400+;Alias=;ID=PF3D7_0420300-D1-10-PF3D7_1005400;pvalue=0.00126;sequence=GTGTTT;
PF3D7_1005400	fimo	nucleotide_motif	80	85	28.8	-	.	Name=PF3D7_0420300-D1_PF3D7_1005400-;Alias=;ID=PF3D7_0420300-D1-11-PF3D7_1005400;pvalue=0.00131;sequence=GTGTTC;
PF3D7_1005400	fimo	nucleotide_motif	499	504	27.2	+	.	Name=PF3D7_0420300-D1_PF3D7_1005400+;Alias=;ID=PF3D7_0420300-D1-12-PF3D7_1005400;pvalue=0.00189;sequence=GTAAGT;
PF3D7_1005400	fimo	nucleotide_motif	185	190	25.9	-	.	Name=PF3D7_0420300-D1_PF3D7_1005400-;Alias=;ID=PF3D7_0420300-D1-13-PF3D7_1005400;pvalue=0.00259;sequence=GTAAGC;
PF3D7_1005400	fimo	nucleotide_motif	523	528	25.7	-	.	Name=PF3D7_0420300-D1_PF3D7_1005400-;Alias=;ID=PF3D7_0420300-D1-14-PF3D7_1005400;pvalue=0.00267;sequence=GTTTGG;
PF3D7_1005400	fimo	nucleotide_motif	597	602	25.7	+	.	Name=PF3D7_0420300-D1_PF3D7_1005400+;Alias=;ID=PF3D7_0420300-D1-15-PF3D7_1005400;pvalue=0.00267;sequence=GTTTGG;
PF3D7_1005400	fimo	nucleotide_motif	958	963	25.7	+	.	Name=PF3D7_0420300-D1_PF3D7_1005400+;Alias=;ID=PF3D7_0420300-D1-16-PF3D7_1005400;pvalue=0.00267;sequence=GTTTGG;
PF3D7_1005400	fimo	nucleotide_motif	476	481	23.9	+	.	Name=PF3D7_0420300-D1_PF3D7_1005400+;Alias=;ID=PF3D7_0420300-D1-17-PF3D7_1005400;pvalue=0.0041;sequence=GTTTGA;
PF3D7_1005500	fimo	nucleotide_motif	807	812	46.2	+	.	Name=PF3D7_0420300-D1_PF3D7_1005500+;Alias=;ID=PF3D7_0420300-D1-1-PF3D7_1005500;pvalue=2.41e-05;sequence=GTGTGT;
PF3D7_1005500	fimo	nucleotide_motif	805	810	40.1	+	.	Name=PF3D7_0420300-D1_PF3D7_1005500+;Alias=;ID=PF3D7_0420300-D1-2-PF3D7_1005500;pvalue=9.7e-05;sequence=GAGTGT;
PF3D7_1005500	fimo	nucleotide_motif	155	160	35.1	+	.	Name=PF3D7_0420300-D1_PF3D7_1005500+;Alias=;ID=PF3D7_0420300-D1-3-PF3D7_1005500;pvalue=0.000309;sequence=GTATGT;
PF3D7_1005500	fimo	nucleotide_motif	699	704	32.6	+	.	Name=PF3D7_0420300-D1_PF3D7_1005500+;Alias=;ID=PF3D7_0420300-D1-4-PF3D7_1005500;pvalue=0.000543;sequence=ATGTGC;
PF3D7_1005500	fimo	nucleotide_motif	816	821	32.6	-	.	Name=PF3D7_0420300-D1_PF3D7_1005500-;Alias=;ID=PF3D7_0420300-D1-5-PF3D7_1005500;pvalue=0.000547;sequence=GTGTCC;
PF3D7_1005500	fimo	nucleotide_motif	985	990	31.5	+	.	Name=PF3D7_0420300-D1_PF3D7_1005500+;Alias=;ID=PF3D7_0420300-D1-6-PF3D7_1005500;pvalue=0.000704;sequence=GGGCGT;
PF3D7_1005500	fimo	nucleotide_motif	809	814	30.6	+	.	Name=PF3D7_0420300-D1_PF3D7_1005500+;Alias=;ID=PF3D7_0420300-D1-7-PF3D7_1005500;pvalue=0.000861;sequence=GTGTAT;
PF3D7_1005500	fimo	nucleotide_motif	172	177	30.3	+	.	Name=PF3D7_0420300-D1_PF3D7_1005500+;Alias=;ID=PF3D7_0420300-D1-8-PF3D7_1005500;pvalue=0.000938;sequence=GTGTAC;
PF3D7_1005500	fimo	nucleotide_motif	818	823	28.6	-	.	Name=PF3D7_0420300-D1_PF3D7_1005500-;Alias=;ID=PF3D7_0420300-D1-9-PF3D7_1005500;pvalue=0.00138;sequence=AGGTGT;
PF3D7_1005500	fimo	nucleotide_motif	174	179	28	+	.	Name=PF3D7_0420300-D1_PF3D7_1005500+;Alias=;ID=PF3D7_0420300-D1-10-PF3D7_1005500;pvalue=0.00159;sequence=GTACGT;
PF3D7_1005500	fimo	nucleotide_motif	835	840	27.9	-	.	Name=PF3D7_0420300-D1_PF3D7_1005500-;Alias=;ID=PF3D7_0420300-D1-11-PF3D7_1005500;pvalue=0.00163;sequence=GTATGG;
PF3D7_1005500	fimo	nucleotide_motif	340	345	25.9	-	.	Name=PF3D7_0420300-D1_PF3D7_1005500-;Alias=;ID=PF3D7_0420300-D1-12-PF3D7_1005500;pvalue=0.00256;sequence=GTATGA;
PF3D7_1005500	fimo	nucleotide_motif	989	994	25.9	+	.	Name=PF3D7_0420300-D1_PF3D7_1005500+;Alias=;ID=PF3D7_0420300-D1-13-PF3D7_1005500;pvalue=0.00256;sequence=GTATGA;
PF3D7_1005500	fimo	nucleotide_motif	701	706	25.8	+	.	Name=PF3D7_0420300-D1_PF3D7_1005500+;Alias=;ID=PF3D7_0420300-D1-14-PF3D7_1005500;pvalue=0.00261;sequence=GTGCCC;
PF3D7_1005500	fimo	nucleotide_motif	170	175	25.4	+	.	Name=PF3D7_0420300-D1_PF3D7_1005500+;Alias=;ID=PF3D7_0420300-D1-15-PF3D7_1005500;pvalue=0.00285;sequence=AAGTGT;
PF3D7_1005500	fimo	nucleotide_motif	233	238	25.4	+	.	Name=PF3D7_0420300-D1_PF3D7_1005500+;Alias=;ID=PF3D7_0420300-D1-16-PF3D7_1005500;pvalue=0.00285;sequence=AAGTGT;
PF3D7_1005500	fimo	nucleotide_motif	266	271	25.2	-	.	Name=PF3D7_0420300-D1_PF3D7_1005500-;Alias=;ID=PF3D7_0420300-D1-17-PF3D7_1005500;pvalue=0.00304;sequence=ATGTGA;
PF3D7_1005500	fimo	nucleotide_motif	101	106	25.1	+	.	Name=PF3D7_0420300-D1_PF3D7_1005500+;Alias=;ID=PF3D7_0420300-D1-18-PF3D7_1005500;pvalue=0.00306;sequence=ATGAGC;
PF3D7_1005500	fimo	nucleotide_motif	507	512	25	+	.	Name=PF3D7_0420300-D1_PF3D7_1005500+;Alias=;ID=PF3D7_0420300-D1-19-PF3D7_1005500;pvalue=0.00313;sequence=GAATGC;
PF3D7_1005500	fimo	nucleotide_motif	611	616	24.5	+	.	Name=PF3D7_0420300-D1_PF3D7_1005500+;Alias=;ID=PF3D7_0420300-D1-20-PF3D7_1005500;pvalue=0.00351;sequence=CTATGT;
PF3D7_1005500	fimo	nucleotide_motif	390	395	24.5	+	.	Name=PF3D7_0420300-D1_PF3D7_1005500+;Alias=;ID=PF3D7_0420300-D1-21-PF3D7_1005500;pvalue=0.00353;sequence=GCGTAT;
PF3D7_1005500	fimo	nucleotide_motif	987	992	24.5	+	.	Name=PF3D7_0420300-D1_PF3D7_1005500+;Alias=;ID=PF3D7_0420300-D1-22-PF3D7_1005500;pvalue=0.00353;sequence=GCGTAT;
PF3D7_1005600	fimo	nucleotide_motif	876	881	38.9	+	.	Name=PF3D7_0420300-D1_PF3D7_1005600+;Alias=;ID=PF3D7_0420300-D1-1-PF3D7_1005600;pvalue=0.000129;sequence=GAGTGC;
PF3D7_1005600	fimo	nucleotide_motif	988	993	33.3	+	.	Name=PF3D7_0420300-D1_PF3D7_1005600+;Alias=;ID=PF3D7_0420300-D1-2-PF3D7_1005600;pvalue=0.00047;sequence=ATGTGT;
PF3D7_1005600	fimo	nucleotide_motif	475	480	28	-	.	Name=PF3D7_0420300-D1_PF3D7_1005600-;Alias=;ID=PF3D7_0420300-D1-3-PF3D7_1005600;pvalue=0.00157;sequence=GTGGCT;
PF3D7_1005600	fimo	nucleotide_motif	477	482	27.2	-	.	Name=PF3D7_0420300-D1_PF3D7_1005600-;Alias=;ID=PF3D7_0420300-D1-4-PF3D7_1005600;pvalue=0.00192;sequence=ATGTGG;
PF3D7_1005600	fimo	nucleotide_motif	36	41	25.2	+	.	Name=PF3D7_0420300-D1_PF3D7_1005600+;Alias=;ID=PF3D7_0420300-D1-5-PF3D7_1005600;pvalue=0.00304;sequence=ATGTGA;
PF3D7_1005600	fimo	nucleotide_motif	494	499	25.2	-	.	Name=PF3D7_0420300-D1_PF3D7_1005600-;Alias=;ID=PF3D7_0420300-D1-6-PF3D7_1005600;pvalue=0.00304;sequence=ATGTGA;
PF3D7_1005600	fimo	nucleotide_motif	358	363	24.5	+	.	Name=PF3D7_0420300-D1_PF3D7_1005600+;Alias=;ID=PF3D7_0420300-D1-7-PF3D7_1005600;pvalue=0.00357;sequence=AAGTGC;
PF3D7_1005600	fimo	nucleotide_motif	492	497	24.2	-	.	Name=PF3D7_0420300-D1_PF3D7_1005600-;Alias=;ID=PF3D7_0420300-D1-8-PF3D7_1005600;pvalue=0.00375;sequence=GTGAAT;
PF3D7_1005600	fimo	nucleotide_motif	821	826	24.1	+	.	Name=PF3D7_0420300-D1_PF3D7_1005600+;Alias=;ID=PF3D7_0420300-D1-9-PF3D7_1005600;pvalue=0.00392;sequence=GATTGT;
PF3D7_1005600	fimo	nucleotide_motif	218	223	23.9	-	.	Name=PF3D7_0420300-D1_PF3D7_1005600-;Alias=;ID=PF3D7_0420300-D1-10-PF3D7_1005600;pvalue=0.0041;sequence=GTTTGA;
PF3D7_1005700	fimo	nucleotide_motif	843	848	46.2	+	.	Name=PF3D7_0420300-D1_PF3D7_1005700+;Alias=;ID=PF3D7_0420300-D1-1-PF3D7_1005700;pvalue=2.41e-05;sequence=GTGTGT;
PF3D7_1005700	fimo	nucleotide_motif	122	127	46.2	-	.	Name=PF3D7_0420300-D1_PF3D7_1005700-;Alias=;ID=PF3D7_0420300-D1-2-PF3D7_1005700;pvalue=2.41e-05;sequence=GTGTGT;
PF3D7_1005700	fimo	nucleotide_motif	450	455	35.1	-	.	Name=PF3D7_0420300-D1_PF3D7_1005700-;Alias=;ID=PF3D7_0420300-D1-3-PF3D7_1005700;pvalue=0.000309;sequence=GTATGT;
PF3D7_1005700	fimo	nucleotide_motif	904	909	35.1	-	.	Name=PF3D7_0420300-D1_PF3D7_1005700-;Alias=;ID=PF3D7_0420300-D1-4-PF3D7_1005700;pvalue=0.000309;sequence=GTATGT;
PF3D7_1005700	fimo	nucleotide_motif	908	913	33.3	-	.	Name=PF3D7_0420300-D1_PF3D7_1005700-;Alias=;ID=PF3D7_0420300-D1-5-PF3D7_1005700;pvalue=0.00047;sequence=ATGTGT;
PF3D7_1005700	fimo	nucleotide_motif	682	687	31.5	+	.	Name=PF3D7_0420300-D1_PF3D7_1005700+;Alias=;ID=PF3D7_0420300-D1-6-PF3D7_1005700;pvalue=0.000703;sequence=GTTTGT;
PF3D7_1005700	fimo	nucleotide_motif	906	911	30.6	-	.	Name=PF3D7_0420300-D1_PF3D7_1005700-;Alias=;ID=PF3D7_0420300-D1-7-PF3D7_1005700;pvalue=0.000861;sequence=GTGTAT;
PF3D7_1005700	fimo	nucleotide_motif	841	846	29.6	+	.	Name=PF3D7_0420300-D1_PF3D7_1005700+;Alias=;ID=PF3D7_0420300-D1-8-PF3D7_1005700;pvalue=0.0011;sequence=TTGTGT;
PF3D7_1005700	fimo	nucleotide_motif	845	850	29	+	.	Name=PF3D7_0420300-D1_PF3D7_1005700+;Alias=;ID=PF3D7_0420300-D1-9-PF3D7_1005700;pvalue=0.00126;sequence=GTGTTT;
PF3D7_1005700	fimo	nucleotide_motif	454	459	28.7	-	.	Name=PF3D7_0420300-D1_PF3D7_1005700-;Alias=;ID=PF3D7_0420300-D1-10-PF3D7_1005700;pvalue=0.00135;sequence=GGATGT;
PF3D7_1005700	fimo	nucleotide_motif	136	141	27.9	+	.	Name=PF3D7_0420300-D1_PF3D7_1005700+;Alias=;ID=PF3D7_0420300-D1-11-PF3D7_1005700;pvalue=0.00163;sequence=GTATGG;
PF3D7_1005700	fimo	nucleotide_motif	458	463	27.9	-	.	Name=PF3D7_0420300-D1_PF3D7_1005700-;Alias=;ID=PF3D7_0420300-D1-12-PF3D7_1005700;pvalue=0.00163;sequence=GTATGG;
PF3D7_1005700	fimo	nucleotide_motif	360	365	27.7	+	.	Name=PF3D7_0420300-D1_PF3D7_1005700+;Alias=;ID=PF3D7_0420300-D1-13-PF3D7_1005700;pvalue=0.0017;sequence=CTGAGT;
PF3D7_1005700	fimo	nucleotide_motif	550	555	27.1	+	.	Name=PF3D7_0420300-D1_PF3D7_1005700+;Alias=;ID=PF3D7_0420300-D1-14-PF3D7_1005700;pvalue=0.00194;sequence=GTTGGT;
PF3D7_1005700	fimo	nucleotide_motif	124	129	27	-	.	Name=PF3D7_0420300-D1_PF3D7_1005700-;Alias=;ID=PF3D7_0420300-D1-15-PF3D7_1005700;pvalue=0.002;sequence=CAGTGT;
PF3D7_1005700	fimo	nucleotide_motif	789	794	26.6	-	.	Name=PF3D7_0420300-D1_PF3D7_1005700-;Alias=;ID=PF3D7_0420300-D1-16-PF3D7_1005700;pvalue=0.0022;sequence=ATGAGT;
PF3D7_1005700	fimo	nucleotide_motif	689	694	25.9	-	.	Name=PF3D7_0420300-D1_PF3D7_1005700-;Alias=;ID=PF3D7_0420300-D1-17-PF3D7_1005700;pvalue=0.00256;sequence=GTATGA;
PF3D7_1005700	fimo	nucleotide_motif	237	242	25.8	+	.	Name=PF3D7_0420300-D1_PF3D7_1005700+;Alias=;ID=PF3D7_0420300-D1-18-PF3D7_1005700;pvalue=0.00263;sequence=GTTCGT;
PF3D7_1005700	fimo	nucleotide_motif	476	481	25.2	+	.	Name=PF3D7_0420300-D1_PF3D7_1005700+;Alias=;ID=PF3D7_0420300-D1-19-PF3D7_1005700;pvalue=0.00304;sequence=ATGTGA;
PF3D7_1005700	fimo	nucleotide_motif	528	533	24.5	-	.	Name=PF3D7_0420300-D1_PF3D7_1005700-;Alias=;ID=PF3D7_0420300-D1-20-PF3D7_1005700;pvalue=0.00351;sequence=CTATGT;
PF3D7_1005700	fimo	nucleotide_motif	546	551	24.5	+	.	Name=PF3D7_0420300-D1_PF3D7_1005700+;Alias=;ID=PF3D7_0420300-D1-21-PF3D7_1005700;pvalue=0.00351;sequence=CTATGT;
PF3D7_1005700	fimo	nucleotide_motif	847	852	23.9	+	.	Name=PF3D7_0420300-D1_PF3D7_1005700+;Alias=;ID=PF3D7_0420300-D1-22-PF3D7_1005700;pvalue=0.0041;sequence=GTTTGA;
PF3D7_1005800	fimo	nucleotide_motif	236	241	46.2	+	.	Name=PF3D7_0420300-D1_PF3D7_1005800+;Alias=;ID=PF3D7_0420300-D1-1-PF3D7_1005800;pvalue=2.41e-05;sequence=GTGTGT;
PF3D7_1005800	fimo	nucleotide_motif	849	854	40.1	+	.	Name=PF3D7_0420300-D1_PF3D7_1005800+;Alias=;ID=PF3D7_0420300-D1-2-PF3D7_1005800;pvalue=9.7e-05;sequence=GAGTGT;
PF3D7_1005800	fimo	nucleotide_motif	774	779	33.3	-	.	Name=PF3D7_0420300-D1_PF3D7_1005800-;Alias=;ID=PF3D7_0420300-D1-3-PF3D7_1005800;pvalue=0.00047;sequence=ATGTGT;
PF3D7_1005800	fimo	nucleotide_motif	783	788	33.3	-	.	Name=PF3D7_0420300-D1_PF3D7_1005800-;Alias=;ID=PF3D7_0420300-D1-4-PF3D7_1005800;pvalue=0.00047;sequence=ATGTGT;
PF3D7_1005800	fimo	nucleotide_motif	367	372	28.9	-	.	Name=PF3D7_0420300-D1_PF3D7_1005800-;Alias=;ID=PF3D7_0420300-D1-5-PF3D7_1005800;pvalue=0.00129;sequence=TTGTGC;
PF3D7_1005800	fimo	nucleotide_motif	222	227	27.9	-	.	Name=PF3D7_0420300-D1_PF3D7_1005800-;Alias=;ID=PF3D7_0420300-D1-6-PF3D7_1005800;pvalue=0.00163;sequence=GTATGG;
PF3D7_1005800	fimo	nucleotide_motif	922	927	27.8	-	.	Name=PF3D7_0420300-D1_PF3D7_1005800-;Alias=;ID=PF3D7_0420300-D1-7-PF3D7_1005800;pvalue=0.00165;sequence=GGGTAT;
PF3D7_1005800	fimo	nucleotide_motif	234	239	27	+	.	Name=PF3D7_0420300-D1_PF3D7_1005800+;Alias=;ID=PF3D7_0420300-D1-8-PF3D7_1005800;pvalue=0.002;sequence=CAGTGT;
PF3D7_1005800	fimo	nucleotide_motif	121	126	25.8	-	.	Name=PF3D7_0420300-D1_PF3D7_1005800-;Alias=;ID=PF3D7_0420300-D1-9-PF3D7_1005800;pvalue=0.00263;sequence=GTTCGT;
PF3D7_1005800	fimo	nucleotide_motif	772	777	25	-	.	Name=PF3D7_0420300-D1_PF3D7_1005800-;Alias=;ID=PF3D7_0420300-D1-10-PF3D7_1005800;pvalue=0.00313;sequence=GTGTCA;
PF3D7_1005900	fimo	nucleotide_motif	941	946	46.2	-	.	Name=PF3D7_0420300-D1_PF3D7_1005900-;Alias=;ID=PF3D7_0420300-D1-1-PF3D7_1005900;pvalue=2.41e-05;sequence=GTGTGT;
PF3D7_1005900	fimo	nucleotide_motif	259	264	40.1	-	.	Name=PF3D7_0420300-D1_PF3D7_1005900-;Alias=;ID=PF3D7_0420300-D1-2-PF3D7_1005900;pvalue=9.7e-05;sequence=GAGTGT;
PF3D7_1005900	fimo	nucleotide_motif	943	948	40.1	-	.	Name=PF3D7_0420300-D1_PF3D7_1005900-;Alias=;ID=PF3D7_0420300-D1-3-PF3D7_1005900;pvalue=9.7e-05;sequence=GAGTGT;
PF3D7_1005900	fimo	nucleotide_motif	939	944	39.2	-	.	Name=PF3D7_0420300-D1_PF3D7_1005900-;Alias=;ID=PF3D7_0420300-D1-4-PF3D7_1005900;pvalue=0.000121;sequence=GTGTGA;
PF3D7_1005900	fimo	nucleotide_motif	435	440	33.3	+	.	Name=PF3D7_0420300-D1_PF3D7_1005900+;Alias=;ID=PF3D7_0420300-D1-5-PF3D7_1005900;pvalue=0.00047;sequence=ATGTGT;
PF3D7_1005900	fimo	nucleotide_motif	862	867	33.3	+	.	Name=PF3D7_0420300-D1_PF3D7_1005900+;Alias=;ID=PF3D7_0420300-D1-6-PF3D7_1005900;pvalue=0.00047;sequence=ATGTGT;
PF3D7_1005900	fimo	nucleotide_motif	95	100	33.3	-	.	Name=PF3D7_0420300-D1_PF3D7_1005900-;Alias=;ID=PF3D7_0420300-D1-7-PF3D7_1005900;pvalue=0.00047;sequence=ATGTGT;
PF3D7_1005900	fimo	nucleotide_motif	634	639	33.3	-	.	Name=PF3D7_0420300-D1_PF3D7_1005900-;Alias=;ID=PF3D7_0420300-D1-8-PF3D7_1005900;pvalue=0.00047;sequence=ATGTGT;
PF3D7_1005900	fimo	nucleotide_motif	208	213	31.5	-	.	Name=PF3D7_0420300-D1_PF3D7_1005900-;Alias=;ID=PF3D7_0420300-D1-9-PF3D7_1005900;pvalue=0.000703;sequence=GTTTGT;
PF3D7_1005900	fimo	nucleotide_motif	232	237	31.5	-	.	Name=PF3D7_0420300-D1_PF3D7_1005900-;Alias=;ID=PF3D7_0420300-D1-10-PF3D7_1005900;pvalue=0.000703;sequence=GTTTGT;
PF3D7_1005900	fimo	nucleotide_motif	93	98	30.6	-	.	Name=PF3D7_0420300-D1_PF3D7_1005900-;Alias=;ID=PF3D7_0420300-D1-11-PF3D7_1005900;pvalue=0.000861;sequence=GTGTAT;
PF3D7_1005900	fimo	nucleotide_motif	437	442	30.6	+	.	Name=PF3D7_0420300-D1_PF3D7_1005900+;Alias=;ID=PF3D7_0420300-D1-12-PF3D7_1005900;pvalue=0.000861;sequence=GTGTAT;
PF3D7_1005900	fimo	nucleotide_motif	972	977	30.5	+	.	Name=PF3D7_0420300-D1_PF3D7_1005900+;Alias=;ID=PF3D7_0420300-D1-13-PF3D7_1005900;pvalue=0.000886;sequence=GTTTGC;
PF3D7_1005900	fimo	nucleotide_motif	520	525	29.6	-	.	Name=PF3D7_0420300-D1_PF3D7_1005900-;Alias=;ID=PF3D7_0420300-D1-14-PF3D7_1005900;pvalue=0.0011;sequence=TTGTGT;
PF3D7_1005900	fimo	nucleotide_motif	774	779	29.6	-	.	Name=PF3D7_0420300-D1_PF3D7_1005900-;Alias=;ID=PF3D7_0420300-D1-15-PF3D7_1005900;pvalue=0.0011;sequence=GGGAGC;
PF3D7_1005900	fimo	nucleotide_motif	257	262	29	-	.	Name=PF3D7_0420300-D1_PF3D7_1005900-;Alias=;ID=PF3D7_0420300-D1-16-PF3D7_1005900;pvalue=0.00126;sequence=GTGTTT;
PF3D7_1005900	fimo	nucleotide_motif	518	523	29	-	.	Name=PF3D7_0420300-D1_PF3D7_1005900-;Alias=;ID=PF3D7_0420300-D1-17-PF3D7_1005900;pvalue=0.00126;sequence=GTGTTT;
PF3D7_1005900	fimo	nucleotide_motif	632	637	29	-	.	Name=PF3D7_0420300-D1_PF3D7_1005900-;Alias=;ID=PF3D7_0420300-D1-18-PF3D7_1005900;pvalue=0.00126;sequence=GTGTTT;
PF3D7_1005900	fimo	nucleotide_motif	736	741	29	-	.	Name=PF3D7_0420300-D1_PF3D7_1005900-;Alias=;ID=PF3D7_0420300-D1-19-PF3D7_1005900;pvalue=0.00126;sequence=GTGTTT;
PF3D7_1005900	fimo	nucleotide_motif	238	243	28.8	+	.	Name=PF3D7_0420300-D1_PF3D7_1005900+;Alias=;ID=PF3D7_0420300-D1-20-PF3D7_1005900;pvalue=0.00131;sequence=GTGTTC;
PF3D7_1005900	fimo	nucleotide_motif	738	743	28.6	-	.	Name=PF3D7_0420300-D1_PF3D7_1005900-;Alias=;ID=PF3D7_0420300-D1-21-PF3D7_1005900;pvalue=0.00138;sequence=AGGTGT;
PF3D7_1005900	fimo	nucleotide_motif	945	950	28.4	-	.	Name=PF3D7_0420300-D1_PF3D7_1005900-;Alias=;ID=PF3D7_0420300-D1-22-PF3D7_1005900;pvalue=0.00143;sequence=GAGAGT;
PF3D7_1005900	fimo	nucleotide_motif	453	458	27.2	+	.	Name=PF3D7_0420300-D1_PF3D7_1005900+;Alias=;ID=PF3D7_0420300-D1-23-PF3D7_1005900;pvalue=0.00189;sequence=GTAAGT;
PF3D7_1005900	fimo	nucleotide_motif	236	241	27	+	.	Name=PF3D7_0420300-D1_PF3D7_1005900+;Alias=;ID=PF3D7_0420300-D1-24-PF3D7_1005900;pvalue=0.00198;sequence=ACGTGT;
PF3D7_1005900	fimo	nucleotide_motif	636	641	26.3	-	.	Name=PF3D7_0420300-D1_PF3D7_1005900-;Alias=;ID=PF3D7_0420300-D1-25-PF3D7_1005900;pvalue=0.00235;sequence=GAATGT;
PF3D7_1005900	fimo	nucleotide_motif	522	527	25.4	-	.	Name=PF3D7_0420300-D1_PF3D7_1005900-;Alias=;ID=PF3D7_0420300-D1-26-PF3D7_1005900;pvalue=0.00288;sequence=GCTTGT;
PF3D7_1006000	fimo	nucleotide_motif	301	306	35.1	+	.	Name=PF3D7_0420300-D1_PF3D7_1006000+;Alias=;ID=PF3D7_0420300-D1-1-PF3D7_1006000;pvalue=0.000309;sequence=GTATGT;
PF3D7_1006000	fimo	nucleotide_motif	531	536	35.1	+	.	Name=PF3D7_0420300-D1_PF3D7_1006000+;Alias=;ID=PF3D7_0420300-D1-2-PF3D7_1006000;pvalue=0.000309;sequence=GTATGT;
PF3D7_1006000	fimo	nucleotide_motif	207	212	31.5	+	.	Name=PF3D7_0420300-D1_PF3D7_1006000+;Alias=;ID=PF3D7_0420300-D1-3-PF3D7_1006000;pvalue=0.000703;sequence=GTTTGT;
PF3D7_1006000	fimo	nucleotide_motif	287	292	30.3	-	.	Name=PF3D7_0420300-D1_PF3D7_1006000-;Alias=;ID=PF3D7_0420300-D1-4-PF3D7_1006000;pvalue=0.000938;sequence=GTGTAC;
PF3D7_1006000	fimo	nucleotide_motif	517	522	30.3	-	.	Name=PF3D7_0420300-D1_PF3D7_1006000-;Alias=;ID=PF3D7_0420300-D1-5-PF3D7_1006000;pvalue=0.000938;sequence=GTGTAC;
PF3D7_1006000	fimo	nucleotide_motif	289	294	29.6	-	.	Name=PF3D7_0420300-D1_PF3D7_1006000-;Alias=;ID=PF3D7_0420300-D1-6-PF3D7_1006000;pvalue=0.0011;sequence=TTGTGT;
PF3D7_1006000	fimo	nucleotide_motif	519	524	29.6	-	.	Name=PF3D7_0420300-D1_PF3D7_1006000-;Alias=;ID=PF3D7_0420300-D1-7-PF3D7_1006000;pvalue=0.0011;sequence=TTGTGT;
PF3D7_1006000	fimo	nucleotide_motif	977	982	28.9	-	.	Name=PF3D7_0420300-D1_PF3D7_1006000-;Alias=;ID=PF3D7_0420300-D1-8-PF3D7_1006000;pvalue=0.00129;sequence=TTGTGC;
PF3D7_1006000	fimo	nucleotide_motif	983	988	28.8	+	.	Name=PF3D7_0420300-D1_PF3D7_1006000+;Alias=;ID=PF3D7_0420300-D1-9-PF3D7_1006000;pvalue=0.00131;sequence=GTGTTC;
PF3D7_1006000	fimo	nucleotide_motif	934	939	28.7	-	.	Name=PF3D7_0420300-D1_PF3D7_1006000-;Alias=;ID=PF3D7_0420300-D1-10-PF3D7_1006000;pvalue=0.00135;sequence=GTGAGG;
PF3D7_1006000	fimo	nucleotide_motif	821	826	28.6	+	.	Name=PF3D7_0420300-D1_PF3D7_1006000+;Alias=;ID=PF3D7_0420300-D1-11-PF3D7_1006000;pvalue=0.00138;sequence=AGGTGT;
PF3D7_1006000	fimo	nucleotide_motif	194	199	28.4	-	.	Name=PF3D7_0420300-D1_PF3D7_1006000-;Alias=;ID=PF3D7_0420300-D1-12-PF3D7_1006000;pvalue=0.00145;sequence=GTAGGT;
PF3D7_1006000	fimo	nucleotide_motif	839	844	27.2	+	.	Name=PF3D7_0420300-D1_PF3D7_1006000+;Alias=;ID=PF3D7_0420300-D1-13-PF3D7_1006000;pvalue=0.00189;sequence=GTAAGT;
PF3D7_1006000	fimo	nucleotide_motif	370	375	26.9	+	.	Name=PF3D7_0420300-D1_PF3D7_1006000+;Alias=;ID=PF3D7_0420300-D1-14-PF3D7_1006000;pvalue=0.00204;sequence=GCATGC;
PF3D7_1006000	fimo	nucleotide_motif	370	375	26.9	-	.	Name=PF3D7_0420300-D1_PF3D7_1006000-;Alias=;ID=PF3D7_0420300-D1-15-PF3D7_1006000;pvalue=0.00204;sequence=GCATGC;
PF3D7_1006000	fimo	nucleotide_motif	600	605	26.9	+	.	Name=PF3D7_0420300-D1_PF3D7_1006000+;Alias=;ID=PF3D7_0420300-D1-16-PF3D7_1006000;pvalue=0.00204;sequence=GCATGC;
PF3D7_1006000	fimo	nucleotide_motif	600	605	26.9	-	.	Name=PF3D7_0420300-D1_PF3D7_1006000-;Alias=;ID=PF3D7_0420300-D1-17-PF3D7_1006000;pvalue=0.00204;sequence=GCATGC;
PF3D7_1006000	fimo	nucleotide_motif	981	986	25.4	+	.	Name=PF3D7_0420300-D1_PF3D7_1006000+;Alias=;ID=PF3D7_0420300-D1-18-PF3D7_1006000;pvalue=0.00285;sequence=AAGTGT;
PF3D7_1006000	fimo	nucleotide_motif	315	320	23.8	+	.	Name=PF3D7_0420300-D1_PF3D7_1006000+;Alias=;ID=PF3D7_0420300-D1-19-PF3D7_1006000;pvalue=0.00418;sequence=CTGTCT;
PF3D7_1006000	fimo	nucleotide_motif	545	550	23.8	+	.	Name=PF3D7_0420300-D1_PF3D7_1006000+;Alias=;ID=PF3D7_0420300-D1-20-PF3D7_1006000;pvalue=0.00418;sequence=CTGTCT;
PF3D7_1006100	fimo	nucleotide_motif	591	596	43.6	-	.	Name=PF3D7_0420300-D1_PF3D7_1006100-;Alias=;ID=PF3D7_0420300-D1-1-PF3D7_1006100;pvalue=4.38e-05;sequence=GTGTGG;
PF3D7_1006100	fimo	nucleotide_motif	898	903	39.2	+	.	Name=PF3D7_0420300-D1_PF3D7_1006100+;Alias=;ID=PF3D7_0420300-D1-2-PF3D7_1006100;pvalue=0.000121;sequence=GTGTGA;
PF3D7_1006100	fimo	nucleotide_motif	782	787	35.1	-	.	Name=PF3D7_0420300-D1_PF3D7_1006100-;Alias=;ID=PF3D7_0420300-D1-3-PF3D7_1006100;pvalue=0.000309;sequence=GTATGT;
PF3D7_1006100	fimo	nucleotide_motif	786	791	35.1	-	.	Name=PF3D7_0420300-D1_PF3D7_1006100-;Alias=;ID=PF3D7_0420300-D1-4-PF3D7_1006100;pvalue=0.000309;sequence=GTATGT;
PF3D7_1006100	fimo	nucleotide_motif	593	598	33.3	-	.	Name=PF3D7_0420300-D1_PF3D7_1006100-;Alias=;ID=PF3D7_0420300-D1-5-PF3D7_1006100;pvalue=0.00047;sequence=ATGTGT;
PF3D7_1006100	fimo	nucleotide_motif	714	719	32.8	-	.	Name=PF3D7_0420300-D1_PF3D7_1006100-;Alias=;ID=PF3D7_0420300-D1-6-PF3D7_1006100;pvalue=0.000518;sequence=GTATGC;
PF3D7_1006100	fimo	nucleotide_motif	953	958	30.6	+	.	Name=PF3D7_0420300-D1_PF3D7_1006100+;Alias=;ID=PF3D7_0420300-D1-7-PF3D7_1006100;pvalue=0.000861;sequence=GTGTAT;
PF3D7_1006100	fimo	nucleotide_motif	675	680	28	-	.	Name=PF3D7_0420300-D1_PF3D7_1006100-;Alias=;ID=PF3D7_0420300-D1-8-PF3D7_1006100;pvalue=0.0016;sequence=GTAGGC;
PF3D7_1006100	fimo	nucleotide_motif	896	901	27	+	.	Name=PF3D7_0420300-D1_PF3D7_1006100+;Alias=;ID=PF3D7_0420300-D1-9-PF3D7_1006100;pvalue=0.00198;sequence=ACGTGT;
PF3D7_1006100	fimo	nucleotide_motif	661	666	26.6	-	.	Name=PF3D7_0420300-D1_PF3D7_1006100-;Alias=;ID=PF3D7_0420300-D1-10-PF3D7_1006100;pvalue=0.0022;sequence=ATGAGT;
PF3D7_1006100	fimo	nucleotide_motif	461	466	26.3	+	.	Name=PF3D7_0420300-D1_PF3D7_1006100+;Alias=;ID=PF3D7_0420300-D1-11-PF3D7_1006100;pvalue=0.00235;sequence=GAATGT;
PF3D7_1006100	fimo	nucleotide_motif	657	662	25.9	-	.	Name=PF3D7_0420300-D1_PF3D7_1006100-;Alias=;ID=PF3D7_0420300-D1-12-PF3D7_1006100;pvalue=0.00256;sequence=GTATGA;
PF3D7_1006100	fimo	nucleotide_motif	110	115	25.7	-	.	Name=PF3D7_0420300-D1_PF3D7_1006100-;Alias=;ID=PF3D7_0420300-D1-13-PF3D7_1006100;pvalue=0.00267;sequence=GTTTGG;
PF3D7_1006100	fimo	nucleotide_motif	437	442	25.7	+	.	Name=PF3D7_0420300-D1_PF3D7_1006100+;Alias=;ID=PF3D7_0420300-D1-14-PF3D7_1006100;pvalue=0.00267;sequence=GTCGGT;
PF3D7_1006100	fimo	nucleotide_motif	951	956	25.4	+	.	Name=PF3D7_0420300-D1_PF3D7_1006100+;Alias=;ID=PF3D7_0420300-D1-15-PF3D7_1006100;pvalue=0.00285;sequence=AAGTGT;
PF3D7_1006200	fimo	nucleotide_motif	260	265	35.1	+	.	Name=PF3D7_0420300-D1_PF3D7_1006200+;Alias=;ID=PF3D7_0420300-D1-1-PF3D7_1006200;pvalue=0.000309;sequence=GTATGT;
PF3D7_1006200	fimo	nucleotide_motif	83	88	29.6	+	.	Name=PF3D7_0420300-D1_PF3D7_1006200+;Alias=;ID=PF3D7_0420300-D1-2-PF3D7_1006200;pvalue=0.0011;sequence=TTGTGT;
PF3D7_1006200	fimo	nucleotide_motif	85	90	28.8	+	.	Name=PF3D7_0420300-D1_PF3D7_1006200+;Alias=;ID=PF3D7_0420300-D1-3-PF3D7_1006200;pvalue=0.00131;sequence=GTGTTC;
PF3D7_1006200	fimo	nucleotide_motif	201	206	28.1	-	.	Name=PF3D7_0420300-D1_PF3D7_1006200-;Alias=;ID=PF3D7_0420300-D1-4-PF3D7_1006200;pvalue=0.00153;sequence=ATGGGT;
PF3D7_1006200	fimo	nucleotide_motif	855	860	25.9	-	.	Name=PF3D7_0420300-D1_PF3D7_1006200-;Alias=;ID=PF3D7_0420300-D1-5-PF3D7_1006200;pvalue=0.00256;sequence=GTATGA;
PF3D7_1006200	fimo	nucleotide_motif	36	41	23.9	-	.	Name=PF3D7_0420300-D1_PF3D7_1006200-;Alias=;ID=PF3D7_0420300-D1-6-PF3D7_1006200;pvalue=0.0041;sequence=GGGAGG;
PF3D7_1006200	fimo	nucleotide_motif	533	538	23.9	+	.	Name=PF3D7_0420300-D1_PF3D7_1006200+;Alias=;ID=PF3D7_0420300-D1-7-PF3D7_1006200;pvalue=0.0041;sequence=GTTTGA;
PF3D7_1006300	fimo	nucleotide_motif	707	712	45	-	.	Name=PF3D7_0420300-D1_PF3D7_1006300-;Alias=;ID=PF3D7_0420300-D1-1-PF3D7_1006300;pvalue=3.16e-05;sequence=GGGTGT;
PF3D7_1006300	fimo	nucleotide_motif	629	634	35.1	+	.	Name=PF3D7_0420300-D1_PF3D7_1006300+;Alias=;ID=PF3D7_0420300-D1-2-PF3D7_1006300;pvalue=0.000309;sequence=GTATGT;
PF3D7_1006300	fimo	nucleotide_motif	856	861	35.1	+	.	Name=PF3D7_0420300-D1_PF3D7_1006300+;Alias=;ID=PF3D7_0420300-D1-3-PF3D7_1006300;pvalue=0.000309;sequence=GTATGT;
PF3D7_1006300	fimo	nucleotide_motif	631	636	33.3	+	.	Name=PF3D7_0420300-D1_PF3D7_1006300+;Alias=;ID=PF3D7_0420300-D1-4-PF3D7_1006300;pvalue=0.00047;sequence=ATGTGT;
PF3D7_1006300	fimo	nucleotide_motif	655	660	33.3	+	.	Name=PF3D7_0420300-D1_PF3D7_1006300+;Alias=;ID=PF3D7_0420300-D1-5-PF3D7_1006300;pvalue=0.00047;sequence=ATGTGT;
PF3D7_1006300	fimo	nucleotide_motif	542	547	33.3	-	.	Name=PF3D7_0420300-D1_PF3D7_1006300-;Alias=;ID=PF3D7_0420300-D1-6-PF3D7_1006300;pvalue=0.00047;sequence=ATGTGT;
PF3D7_1006300	fimo	nucleotide_motif	915	920	33.3	-	.	Name=PF3D7_0420300-D1_PF3D7_1006300-;Alias=;ID=PF3D7_0420300-D1-7-PF3D7_1006300;pvalue=0.00047;sequence=ATGTGT;
PF3D7_1006300	fimo	nucleotide_motif	348	353	33.1	-	.	Name=PF3D7_0420300-D1_PF3D7_1006300-;Alias=;ID=PF3D7_0420300-D1-8-PF3D7_1006300;pvalue=0.000494;sequence=GTGTCT;
PF3D7_1006300	fimo	nucleotide_motif	913	918	33.1	-	.	Name=PF3D7_0420300-D1_PF3D7_1006300-;Alias=;ID=PF3D7_0420300-D1-9-PF3D7_1006300;pvalue=0.000494;sequence=GTGTCT;
PF3D7_1006300	fimo	nucleotide_motif	705	710	30.6	-	.	Name=PF3D7_0420300-D1_PF3D7_1006300-;Alias=;ID=PF3D7_0420300-D1-10-PF3D7_1006300;pvalue=0.000861;sequence=GTGTAT;
PF3D7_1006300	fimo	nucleotide_motif	870	875	30.6	+	.	Name=PF3D7_0420300-D1_PF3D7_1006300+;Alias=;ID=PF3D7_0420300-D1-11-PF3D7_1006300;pvalue=0.000861;sequence=GGGTGG;
PF3D7_1006300	fimo	nucleotide_motif	350	355	29.6	-	.	Name=PF3D7_0420300-D1_PF3D7_1006300-;Alias=;ID=PF3D7_0420300-D1-12-PF3D7_1006300;pvalue=0.0011;sequence=TTGTGT;
PF3D7_1006300	fimo	nucleotide_motif	657	662	29	+	.	Name=PF3D7_0420300-D1_PF3D7_1006300+;Alias=;ID=PF3D7_0420300-D1-13-PF3D7_1006300;pvalue=0.00126;sequence=GTGTTT;
PF3D7_1006300	fimo	nucleotide_motif	78	83	28.8	-	.	Name=PF3D7_0420300-D1_PF3D7_1006300-;Alias=;ID=PF3D7_0420300-D1-14-PF3D7_1006300;pvalue=0.00131;sequence=GTGTTC;
PF3D7_1006300	fimo	nucleotide_motif	48	53	28.8	+	.	Name=PF3D7_0420300-D1_PF3D7_1006300+;Alias=;ID=PF3D7_0420300-D1-15-PF3D7_1006300;pvalue=0.00132;sequence=GTGGGA;
PF3D7_1006300	fimo	nucleotide_motif	228	233	28.2	-	.	Name=PF3D7_0420300-D1_PF3D7_1006300-;Alias=;ID=PF3D7_0420300-D1-16-PF3D7_1006300;pvalue=0.00151;sequence=GGTTGT;
PF3D7_1006300	fimo	nucleotide_motif	292	297	28.1	+	.	Name=PF3D7_0420300-D1_PF3D7_1006300+;Alias=;ID=PF3D7_0420300-D1-17-PF3D7_1006300;pvalue=0.00153;sequence=ATGGGT;
PF3D7_1006300	fimo	nucleotide_motif	255	260	28.1	+	.	Name=PF3D7_0420300-D1_PF3D7_1006300+;Alias=;ID=PF3D7_0420300-D1-18-PF3D7_1006300;pvalue=0.00156;sequence=GAGTGA;
PF3D7_1006300	fimo	nucleotide_motif	530	535	27.9	-	.	Name=PF3D7_0420300-D1_PF3D7_1006300-;Alias=;ID=PF3D7_0420300-D1-19-PF3D7_1006300;pvalue=0.00163;sequence=GTATGG;
PF3D7_1006300	fimo	nucleotide_motif	933	938	27.2	+	.	Name=PF3D7_0420300-D1_PF3D7_1006300+;Alias=;ID=PF3D7_0420300-D1-20-PF3D7_1006300;pvalue=0.00189;sequence=GTAAGT;
PF3D7_1006300	fimo	nucleotide_motif	46	51	27.2	+	.	Name=PF3D7_0420300-D1_PF3D7_1006300+;Alias=;ID=PF3D7_0420300-D1-21-PF3D7_1006300;pvalue=0.00192;sequence=ATGTGG;
PF3D7_1006300	fimo	nucleotide_motif	109	114	27	-	.	Name=PF3D7_0420300-D1_PF3D7_1006300-;Alias=;ID=PF3D7_0420300-D1-22-PF3D7_1006300;pvalue=0.002;sequence=CAGTGT;
PF3D7_1006300	fimo	nucleotide_motif	391	396	26.6	-	.	Name=PF3D7_0420300-D1_PF3D7_1006300-;Alias=;ID=PF3D7_0420300-D1-23-PF3D7_1006300;pvalue=0.0022;sequence=ATGAGT;
PF3D7_1006300	fimo	nucleotide_motif	477	482	26.3	+	.	Name=PF3D7_0420300-D1_PF3D7_1006300+;Alias=;ID=PF3D7_0420300-D1-24-PF3D7_1006300;pvalue=0.00235;sequence=GAATGT;
PF3D7_1006300	fimo	nucleotide_motif	872	877	26.2	+	.	Name=PF3D7_0420300-D1_PF3D7_1006300+;Alias=;ID=PF3D7_0420300-D1-25-PF3D7_1006300;pvalue=0.0024;sequence=GTGGAT;
PF3D7_1006300	fimo	nucleotide_motif	182	187	25.9	-	.	Name=PF3D7_0420300-D1_PF3D7_1006300-;Alias=;ID=PF3D7_0420300-D1-26-PF3D7_1006300;pvalue=0.00256;sequence=GTATGA;
PF3D7_1006300	fimo	nucleotide_motif	198	203	25.9	+	.	Name=PF3D7_0420300-D1_PF3D7_1006300+;Alias=;ID=PF3D7_0420300-D1-27-PF3D7_1006300;pvalue=0.00256;sequence=GTATGA;
PF3D7_1006300	fimo	nucleotide_motif	378	383	25.4	-	.	Name=PF3D7_0420300-D1_PF3D7_1006300-;Alias=;ID=PF3D7_0420300-D1-28-PF3D7_1006300;pvalue=0.00288;sequence=GCTTGT;
PF3D7_1006300	fimo	nucleotide_motif	357	362	25.2	+	.	Name=PF3D7_0420300-D1_PF3D7_1006300+;Alias=;ID=PF3D7_0420300-D1-29-PF3D7_1006300;pvalue=0.00304;sequence=ATGTGA;
PF3D7_1006300	fimo	nucleotide_motif	107	112	25	-	.	Name=PF3D7_0420300-D1_PF3D7_1006300-;Alias=;ID=PF3D7_0420300-D1-30-PF3D7_1006300;pvalue=0.00313;sequence=GTGTCA;
PF3D7_1006300	fimo	nucleotide_motif	709	714	24.4	-	.	Name=PF3D7_0420300-D1_PF3D7_1006300-;Alias=;ID=PF3D7_0420300-D1-31-PF3D7_1006300;pvalue=0.00359;sequence=TTGGGT;
PF3D7_1006300	fimo	nucleotide_motif	314	319	23.9	+	.	Name=PF3D7_0420300-D1_PF3D7_1006300+;Alias=;ID=PF3D7_0420300-D1-32-PF3D7_1006300;pvalue=0.0041;sequence=GTTTGA;
PF3D7_1006400	fimo	nucleotide_motif	440	445	35.1	+	.	Name=PF3D7_0420300-D1_PF3D7_1006400+;Alias=;ID=PF3D7_0420300-D1-1-PF3D7_1006400;pvalue=0.000309;sequence=GTATGT;
PF3D7_1006400	fimo	nucleotide_motif	646	651	35.1	+	.	Name=PF3D7_0420300-D1_PF3D7_1006400+;Alias=;ID=PF3D7_0420300-D1-2-PF3D7_1006400;pvalue=0.000309;sequence=GTATGT;
PF3D7_1006400	fimo	nucleotide_motif	650	655	35.1	+	.	Name=PF3D7_0420300-D1_PF3D7_1006400+;Alias=;ID=PF3D7_0420300-D1-3-PF3D7_1006400;pvalue=0.000309;sequence=GTATGT;
PF3D7_1006400	fimo	nucleotide_motif	658	663	35.1	+	.	Name=PF3D7_0420300-D1_PF3D7_1006400+;Alias=;ID=PF3D7_0420300-D1-4-PF3D7_1006400;pvalue=0.000309;sequence=GTATGT;
PF3D7_1006400	fimo	nucleotide_motif	976	981	35	+	.	Name=PF3D7_0420300-D1_PF3D7_1006400+;Alias=;ID=PF3D7_0420300-D1-5-PF3D7_1006400;pvalue=0.000313;sequence=CTGTGC;
PF3D7_1006400	fimo	nucleotide_motif	660	665	32.6	+	.	Name=PF3D7_0420300-D1_PF3D7_1006400+;Alias=;ID=PF3D7_0420300-D1-6-PF3D7_1006400;pvalue=0.000543;sequence=ATGTGC;
PF3D7_1006400	fimo	nucleotide_motif	654	659	31.5	+	.	Name=PF3D7_0420300-D1_PF3D7_1006400+;Alias=;ID=PF3D7_0420300-D1-7-PF3D7_1006400;pvalue=0.000703;sequence=GTTTGT;
PF3D7_1006400	fimo	nucleotide_motif	859	864	30.6	-	.	Name=PF3D7_0420300-D1_PF3D7_1006400-;Alias=;ID=PF3D7_0420300-D1-8-PF3D7_1006400;pvalue=0.000861;sequence=GTGTAT;
PF3D7_1006400	fimo	nucleotide_motif	193	198	29.6	-	.	Name=PF3D7_0420300-D1_PF3D7_1006400-;Alias=;ID=PF3D7_0420300-D1-9-PF3D7_1006400;pvalue=0.0011;sequence=TTGTGT;
PF3D7_1006400	fimo	nucleotide_motif	861	866	29.6	-	.	Name=PF3D7_0420300-D1_PF3D7_1006400-;Alias=;ID=PF3D7_0420300-D1-10-PF3D7_1006400;pvalue=0.0011;sequence=TTGTGT;
PF3D7_1006400	fimo	nucleotide_motif	717	722	28.4	+	.	Name=PF3D7_0420300-D1_PF3D7_1006400+;Alias=;ID=PF3D7_0420300-D1-11-PF3D7_1006400;pvalue=0.00143;sequence=GAGAGT;
PF3D7_1006400	fimo	nucleotide_motif	59	64	28.1	+	.	Name=PF3D7_0420300-D1_PF3D7_1006400+;Alias=;ID=PF3D7_0420300-D1-12-PF3D7_1006400;pvalue=0.00156;sequence=GAGTGA;
PF3D7_1006400	fimo	nucleotide_motif	125	130	27.1	-	.	Name=PF3D7_0420300-D1_PF3D7_1006400-;Alias=;ID=PF3D7_0420300-D1-13-PF3D7_1006400;pvalue=0.00194;sequence=GTTGGT;
PF3D7_1006400	fimo	nucleotide_motif	57	62	26.6	+	.	Name=PF3D7_0420300-D1_PF3D7_1006400+;Alias=;ID=PF3D7_0420300-D1-14-PF3D7_1006400;pvalue=0.0022;sequence=ATGAGT;
PF3D7_1006400	fimo	nucleotide_motif	852	857	26.2	+	.	Name=PF3D7_0420300-D1_PF3D7_1006400+;Alias=;ID=PF3D7_0420300-D1-15-PF3D7_1006400;pvalue=0.0024;sequence=GTGACT;
PF3D7_1006400	fimo	nucleotide_motif	494	499	25.9	+	.	Name=PF3D7_0420300-D1_PF3D7_1006400+;Alias=;ID=PF3D7_0420300-D1-16-PF3D7_1006400;pvalue=0.00256;sequence=GTATGA;
PF3D7_1006400	fimo	nucleotide_motif	765	770	25.2	-	.	Name=PF3D7_0420300-D1_PF3D7_1006400-;Alias=;ID=PF3D7_0420300-D1-17-PF3D7_1006400;pvalue=0.00304;sequence=ATGTGA;
PF3D7_1006400	fimo	nucleotide_motif	662	667	25	+	.	Name=PF3D7_0420300-D1_PF3D7_1006400+;Alias=;ID=PF3D7_0420300-D1-18-PF3D7_1006400;pvalue=0.00316;sequence=GTGCAT;
PF3D7_1006400	fimo	nucleotide_motif	61	66	25	+	.	Name=PF3D7_0420300-D1_PF3D7_1006400+;Alias=;ID=PF3D7_0420300-D1-19-PF3D7_1006400;pvalue=0.00316;sequence=GTGACC;
PF3D7_1006400	fimo	nucleotide_motif	39	44	24.7	+	.	Name=PF3D7_0420300-D1_PF3D7_1006400+;Alias=;ID=PF3D7_0420300-D1-20-PF3D7_1006400;pvalue=0.00335;sequence=GTTCGC;
PF3D7_1006400	fimo	nucleotide_motif	763	768	24.2	-	.	Name=PF3D7_0420300-D1_PF3D7_1006400-;Alias=;ID=PF3D7_0420300-D1-21-PF3D7_1006400;pvalue=0.00375;sequence=GTGAAT;
PF3D7_1006500	fimo	nucleotide_motif	635	640	35.1	-	.	Name=PF3D7_0420300-D1_PF3D7_1006500-;Alias=;ID=PF3D7_0420300-D1-1-PF3D7_1006500;pvalue=0.000309;sequence=GTATGT;
PF3D7_1006500	fimo	nucleotide_motif	643	648	35.1	-	.	Name=PF3D7_0420300-D1_PF3D7_1006500-;Alias=;ID=PF3D7_0420300-D1-2-PF3D7_1006500;pvalue=0.000309;sequence=GTATGT;
PF3D7_1006500	fimo	nucleotide_motif	647	652	35.1	-	.	Name=PF3D7_0420300-D1_PF3D7_1006500-;Alias=;ID=PF3D7_0420300-D1-3-PF3D7_1006500;pvalue=0.000309;sequence=GTATGT;
PF3D7_1006500	fimo	nucleotide_motif	853	858	35.1	-	.	Name=PF3D7_0420300-D1_PF3D7_1006500-;Alias=;ID=PF3D7_0420300-D1-4-PF3D7_1006500;pvalue=0.000309;sequence=GTATGT;
PF3D7_1006500	fimo	nucleotide_motif	317	322	35	-	.	Name=PF3D7_0420300-D1_PF3D7_1006500-;Alias=;ID=PF3D7_0420300-D1-5-PF3D7_1006500;pvalue=0.000313;sequence=CTGTGC;
PF3D7_1006500	fimo	nucleotide_motif	633	638	32.6	-	.	Name=PF3D7_0420300-D1_PF3D7_1006500-;Alias=;ID=PF3D7_0420300-D1-6-PF3D7_1006500;pvalue=0.000543;sequence=ATGTGC;
PF3D7_1006500	fimo	nucleotide_motif	639	644	31.5	-	.	Name=PF3D7_0420300-D1_PF3D7_1006500-;Alias=;ID=PF3D7_0420300-D1-7-PF3D7_1006500;pvalue=0.000703;sequence=GTTTGT;
PF3D7_1006500	fimo	nucleotide_motif	434	439	30.6	+	.	Name=PF3D7_0420300-D1_PF3D7_1006500+;Alias=;ID=PF3D7_0420300-D1-8-PF3D7_1006500;pvalue=0.000861;sequence=GTGTAT;
PF3D7_1006500	fimo	nucleotide_motif	432	437	29.6	+	.	Name=PF3D7_0420300-D1_PF3D7_1006500+;Alias=;ID=PF3D7_0420300-D1-9-PF3D7_1006500;pvalue=0.0011;sequence=TTGTGT;
PF3D7_1006500	fimo	nucleotide_motif	576	581	28.4	-	.	Name=PF3D7_0420300-D1_PF3D7_1006500-;Alias=;ID=PF3D7_0420300-D1-10-PF3D7_1006500;pvalue=0.00143;sequence=GAGAGT;
PF3D7_1006500	fimo	nucleotide_motif	226	231	28	-	.	Name=PF3D7_0420300-D1_PF3D7_1006500-;Alias=;ID=PF3D7_0420300-D1-11-PF3D7_1006500;pvalue=0.00157;sequence=GTGGCT;
PF3D7_1006500	fimo	nucleotide_motif	280	285	27.9	-	.	Name=PF3D7_0420300-D1_PF3D7_1006500-;Alias=;ID=PF3D7_0420300-D1-12-PF3D7_1006500;pvalue=0.00163;sequence=GTATGG;
PF3D7_1006500	fimo	nucleotide_motif	441	446	26.2	-	.	Name=PF3D7_0420300-D1_PF3D7_1006500-;Alias=;ID=PF3D7_0420300-D1-13-PF3D7_1006500;pvalue=0.0024;sequence=GTGACT;
PF3D7_1006500	fimo	nucleotide_motif	799	804	25.9	-	.	Name=PF3D7_0420300-D1_PF3D7_1006500-;Alias=;ID=PF3D7_0420300-D1-14-PF3D7_1006500;pvalue=0.00256;sequence=GTATGA;
PF3D7_1006500	fimo	nucleotide_motif	152	157	25.2	-	.	Name=PF3D7_0420300-D1_PF3D7_1006500-;Alias=;ID=PF3D7_0420300-D1-15-PF3D7_1006500;pvalue=0.00304;sequence=ATGTGA;
PF3D7_1006500	fimo	nucleotide_motif	528	533	25.2	+	.	Name=PF3D7_0420300-D1_PF3D7_1006500+;Alias=;ID=PF3D7_0420300-D1-16-PF3D7_1006500;pvalue=0.00304;sequence=ATGTGA;
PF3D7_1006500	fimo	nucleotide_motif	631	636	25	-	.	Name=PF3D7_0420300-D1_PF3D7_1006500-;Alias=;ID=PF3D7_0420300-D1-17-PF3D7_1006500;pvalue=0.00316;sequence=GTGCAT;
PF3D7_1006500	fimo	nucleotide_motif	530	535	24.2	+	.	Name=PF3D7_0420300-D1_PF3D7_1006500+;Alias=;ID=PF3D7_0420300-D1-18-PF3D7_1006500;pvalue=0.00375;sequence=GTGAAT;
PF3D7_1006500	fimo	nucleotide_motif	76	81	24.1	-	.	Name=PF3D7_0420300-D1_PF3D7_1006500-;Alias=;ID=PF3D7_0420300-D1-19-PF3D7_1006500;pvalue=0.00392;sequence=GATTGT;
PF3D7_1006600	fimo	nucleotide_motif	988	993	39.2	+	.	Name=PF3D7_0420300-D1_PF3D7_1006600+;Alias=;ID=PF3D7_0420300-D1-1-PF3D7_1006600;pvalue=0.000121;sequence=GTGTGA;
PF3D7_1006600	fimo	nucleotide_motif	945	950	39.2	-	.	Name=PF3D7_0420300-D1_PF3D7_1006600-;Alias=;ID=PF3D7_0420300-D1-2-PF3D7_1006600;pvalue=0.000121;sequence=GTGTGA;
PF3D7_1006600	fimo	nucleotide_motif	525	530	35.1	-	.	Name=PF3D7_0420300-D1_PF3D7_1006600-;Alias=;ID=PF3D7_0420300-D1-3-PF3D7_1006600;pvalue=0.000309;sequence=GTATGT;
PF3D7_1006600	fimo	nucleotide_motif	964	969	33.3	-	.	Name=PF3D7_0420300-D1_PF3D7_1006600-;Alias=;ID=PF3D7_0420300-D1-4-PF3D7_1006600;pvalue=0.00047;sequence=ATGTGT;
PF3D7_1006600	fimo	nucleotide_motif	518	523	32.6	+	.	Name=PF3D7_0420300-D1_PF3D7_1006600+;Alias=;ID=PF3D7_0420300-D1-5-PF3D7_1006600;pvalue=0.000543;sequence=ATGTGC;
PF3D7_1006600	fimo	nucleotide_motif	962	967	30.6	-	.	Name=PF3D7_0420300-D1_PF3D7_1006600-;Alias=;ID=PF3D7_0420300-D1-6-PF3D7_1006600;pvalue=0.000861;sequence=GTGTAT;
PF3D7_1006600	fimo	nucleotide_motif	996	1001	29.6	-	.	Name=PF3D7_0420300-D1_PF3D7_1006600-;Alias=;ID=PF3D7_0420300-D1-7-PF3D7_1006600;pvalue=0.0011;sequence=TTGTGT;
PF3D7_1006600	fimo	nucleotide_motif	947	952	28.6	-	.	Name=PF3D7_0420300-D1_PF3D7_1006600-;Alias=;ID=PF3D7_0420300-D1-8-PF3D7_1006600;pvalue=0.00138;sequence=AGGTGT;
PF3D7_1006600	fimo	nucleotide_motif	943	948	28.3	-	.	Name=PF3D7_0420300-D1_PF3D7_1006600-;Alias=;ID=PF3D7_0420300-D1-9-PF3D7_1006600;pvalue=0.00148;sequence=GTGAGA;
PF3D7_1006600	fimo	nucleotide_motif	864	869	28.2	+	.	Name=PF3D7_0420300-D1_PF3D7_1006600+;Alias=;ID=PF3D7_0420300-D1-10-PF3D7_1006600;pvalue=0.00151;sequence=GGTTGT;
PF3D7_1006600	fimo	nucleotide_motif	308	313	28.1	+	.	Name=PF3D7_0420300-D1_PF3D7_1006600+;Alias=;ID=PF3D7_0420300-D1-11-PF3D7_1006600;pvalue=0.00153;sequence=ATGGGT;
PF3D7_1006600	fimo	nucleotide_motif	646	651	27.2	+	.	Name=PF3D7_0420300-D1_PF3D7_1006600+;Alias=;ID=PF3D7_0420300-D1-12-PF3D7_1006600;pvalue=0.00189;sequence=GTAAGT;
PF3D7_1006600	fimo	nucleotide_motif	642	647	27	-	.	Name=PF3D7_0420300-D1_PF3D7_1006600-;Alias=;ID=PF3D7_0420300-D1-13-PF3D7_1006600;pvalue=0.00198;sequence=ACGTGT;
PF3D7_1006600	fimo	nucleotide_motif	310	315	27	+	.	Name=PF3D7_0420300-D1_PF3D7_1006600+;Alias=;ID=PF3D7_0420300-D1-14-PF3D7_1006600;pvalue=0.00198;sequence=GGGTAC;
PF3D7_1006600	fimo	nucleotide_motif	632	637	27	+	.	Name=PF3D7_0420300-D1_PF3D7_1006600+;Alias=;ID=PF3D7_0420300-D1-15-PF3D7_1006600;pvalue=0.002;sequence=CAGTGT;
PF3D7_1006600	fimo	nucleotide_motif	810	815	25.4	+	.	Name=PF3D7_0420300-D1_PF3D7_1006600+;Alias=;ID=PF3D7_0420300-D1-16-PF3D7_1006600;pvalue=0.00288;sequence=GCTTGT;
PF3D7_1006700	fimo	nucleotide_motif	205	210	35.1	+	.	Name=PF3D7_0420300-D1_PF3D7_1006700+;Alias=;ID=PF3D7_0420300-D1-1-PF3D7_1006700;pvalue=0.000309;sequence=GTATGT;
PF3D7_1006700	fimo	nucleotide_motif	212	217	32.6	-	.	Name=PF3D7_0420300-D1_PF3D7_1006700-;Alias=;ID=PF3D7_0420300-D1-2-PF3D7_1006700;pvalue=0.000543;sequence=ATGTGC;
PF3D7_1006700	fimo	nucleotide_motif	789	794	28.4	+	.	Name=PF3D7_0420300-D1_PF3D7_1006700+;Alias=;ID=PF3D7_0420300-D1-3-PF3D7_1006700;pvalue=0.00143;sequence=GAGAGT;
PF3D7_1006700	fimo	nucleotide_motif	422	427	28.1	-	.	Name=PF3D7_0420300-D1_PF3D7_1006700-;Alias=;ID=PF3D7_0420300-D1-4-PF3D7_1006700;pvalue=0.00153;sequence=ATGGGT;
PF3D7_1006700	fimo	nucleotide_motif	736	741	28	+	.	Name=PF3D7_0420300-D1_PF3D7_1006700+;Alias=;ID=PF3D7_0420300-D1-5-PF3D7_1006700;pvalue=0.00159;sequence=GTACGT;
PF3D7_1006700	fimo	nucleotide_motif	84	89	27.2	-	.	Name=PF3D7_0420300-D1_PF3D7_1006700-;Alias=;ID=PF3D7_0420300-D1-6-PF3D7_1006700;pvalue=0.00189;sequence=GTAAGT;
PF3D7_1006700	fimo	nucleotide_motif	88	93	27	+	.	Name=PF3D7_0420300-D1_PF3D7_1006700+;Alias=;ID=PF3D7_0420300-D1-7-PF3D7_1006700;pvalue=0.00198;sequence=ACGTGT;
PF3D7_1006700	fimo	nucleotide_motif	420	425	27	-	.	Name=PF3D7_0420300-D1_PF3D7_1006700-;Alias=;ID=PF3D7_0420300-D1-8-PF3D7_1006700;pvalue=0.00198;sequence=GGGTAC;
PF3D7_1006700	fimo	nucleotide_motif	98	103	27	-	.	Name=PF3D7_0420300-D1_PF3D7_1006700-;Alias=;ID=PF3D7_0420300-D1-9-PF3D7_1006700;pvalue=0.002;sequence=CAGTGT;
PF3D7_1006700	fimo	nucleotide_motif	943	948	25.8	+	.	Name=PF3D7_0420300-D1_PF3D7_1006700+;Alias=;ID=PF3D7_0420300-D1-10-PF3D7_1006700;pvalue=0.00263;sequence=GTTCGT;
PF3D7_1006900	fimo	nucleotide_motif	419	424	45.5	-	.	Name=PF3D7_0420300-D1_PF3D7_1006900-;Alias=;ID=PF3D7_0420300-D1-1-PF3D7_1006900;pvalue=2.78e-05;sequence=GTGTGC;
PF3D7_1006900	fimo	nucleotide_motif	417	422	44	-	.	Name=PF3D7_0420300-D1_PF3D7_1006900-;Alias=;ID=PF3D7_0420300-D1-2-PF3D7_1006900;pvalue=3.96e-05;sequence=GTGCGT;
PF3D7_1006900	fimo	nucleotide_motif	302	307	35.1	-	.	Name=PF3D7_0420300-D1_PF3D7_1006900-;Alias=;ID=PF3D7_0420300-D1-3-PF3D7_1006900;pvalue=0.000309;sequence=GTATGT;
PF3D7_1006900	fimo	nucleotide_motif	156	161	33.3	+	.	Name=PF3D7_0420300-D1_PF3D7_1006900+;Alias=;ID=PF3D7_0420300-D1-4-PF3D7_1006900;pvalue=0.00047;sequence=ATGTGT;
PF3D7_1006900	fimo	nucleotide_motif	80	85	29.6	-	.	Name=PF3D7_0420300-D1_PF3D7_1006900-;Alias=;ID=PF3D7_0420300-D1-5-PF3D7_1006900;pvalue=0.0011;sequence=TTGTGT;
PF3D7_1006900	fimo	nucleotide_motif	78	83	29	-	.	Name=PF3D7_0420300-D1_PF3D7_1006900-;Alias=;ID=PF3D7_0420300-D1-6-PF3D7_1006900;pvalue=0.00126;sequence=GTGTTT;
PF3D7_1006900	fimo	nucleotide_motif	188	193	25.2	+	.	Name=PF3D7_0420300-D1_PF3D7_1006900+;Alias=;ID=PF3D7_0420300-D1-7-PF3D7_1006900;pvalue=0.00304;sequence=ATGTGA;
PF3D7_1006900	fimo	nucleotide_motif	879	884	25.2	-	.	Name=PF3D7_0420300-D1_PF3D7_1006900-;Alias=;ID=PF3D7_0420300-D1-8-PF3D7_1006900;pvalue=0.00304;sequence=ATGTGA;
PF3D7_1006900	fimo	nucleotide_motif	537	542	23.9	+	.	Name=PF3D7_0420300-D1_PF3D7_1006900+;Alias=;ID=PF3D7_0420300-D1-9-PF3D7_1006900;pvalue=0.0041;sequence=GTTTGA;
PF3D7_1006900	fimo	nucleotide_motif	211	216	23.8	+	.	Name=PF3D7_0420300-D1_PF3D7_1006900+;Alias=;ID=PF3D7_0420300-D1-10-PF3D7_1006900;pvalue=0.0042;sequence=CTATGC;
PF3D7_1007000	fimo	nucleotide_motif	749	754	30.6	+	.	Name=PF3D7_0420300-D1_PF3D7_1007000+;Alias=;ID=PF3D7_0420300-D1-1-PF3D7_1007000;pvalue=0.000861;sequence=GTGTAT;
PF3D7_1007000	fimo	nucleotide_motif	717	722	30.5	+	.	Name=PF3D7_0420300-D1_PF3D7_1007000+;Alias=;ID=PF3D7_0420300-D1-2-PF3D7_1007000;pvalue=0.000886;sequence=GTTTGC;
PF3D7_1007000	fimo	nucleotide_motif	465	470	26.3	+	.	Name=PF3D7_0420300-D1_PF3D7_1007000+;Alias=;ID=PF3D7_0420300-D1-3-PF3D7_1007000;pvalue=0.00235;sequence=GAATGT;
PF3D7_1007000	fimo	nucleotide_motif	721	726	25.4	+	.	Name=PF3D7_0420300-D1_PF3D7_1007000+;Alias=;ID=PF3D7_0420300-D1-4-PF3D7_1007000;pvalue=0.00288;sequence=GCTTGT;
PF3D7_1007000	fimo	nucleotide_motif	617	622	25.2	+	.	Name=PF3D7_0420300-D1_PF3D7_1007000+;Alias=;ID=PF3D7_0420300-D1-5-PF3D7_1007000;pvalue=0.00304;sequence=ATGTGA;
PF3D7_1007100	fimo	nucleotide_motif	705	710	35.1	+	.	Name=PF3D7_0420300-D1_PF3D7_1007100+;Alias=;ID=PF3D7_0420300-D1-1-PF3D7_1007100;pvalue=0.000309;sequence=GTATGT;
PF3D7_1007100	fimo	nucleotide_motif	682	687	35.1	-	.	Name=PF3D7_0420300-D1_PF3D7_1007100-;Alias=;ID=PF3D7_0420300-D1-2-PF3D7_1007100;pvalue=0.000309;sequence=GTATGT;
PF3D7_1007100	fimo	nucleotide_motif	933	938	33.3	+	.	Name=PF3D7_0420300-D1_PF3D7_1007100+;Alias=;ID=PF3D7_0420300-D1-3-PF3D7_1007100;pvalue=0.00047;sequence=ATGTGT;
PF3D7_1007100	fimo	nucleotide_motif	429	434	33.3	-	.	Name=PF3D7_0420300-D1_PF3D7_1007100-;Alias=;ID=PF3D7_0420300-D1-4-PF3D7_1007100;pvalue=0.00047;sequence=ATGTGT;
PF3D7_1007100	fimo	nucleotide_motif	680	685	33.3	-	.	Name=PF3D7_0420300-D1_PF3D7_1007100-;Alias=;ID=PF3D7_0420300-D1-5-PF3D7_1007100;pvalue=0.00047;sequence=ATGTGT;
PF3D7_1007100	fimo	nucleotide_motif	590	595	32.8	-	.	Name=PF3D7_0420300-D1_PF3D7_1007100-;Alias=;ID=PF3D7_0420300-D1-6-PF3D7_1007100;pvalue=0.000518;sequence=GTATGC;
PF3D7_1007100	fimo	nucleotide_motif	219	224	32.6	+	.	Name=PF3D7_0420300-D1_PF3D7_1007100+;Alias=;ID=PF3D7_0420300-D1-7-PF3D7_1007100;pvalue=0.000543;sequence=ATGTGC;
PF3D7_1007100	fimo	nucleotide_motif	187	192	31.5	-	.	Name=PF3D7_0420300-D1_PF3D7_1007100-;Alias=;ID=PF3D7_0420300-D1-8-PF3D7_1007100;pvalue=0.000703;sequence=GTTTGT;
PF3D7_1007100	fimo	nucleotide_motif	258	263	30.6	+	.	Name=PF3D7_0420300-D1_PF3D7_1007100+;Alias=;ID=PF3D7_0420300-D1-9-PF3D7_1007100;pvalue=0.000861;sequence=GTGTAT;
PF3D7_1007100	fimo	nucleotide_motif	427	432	28.8	-	.	Name=PF3D7_0420300-D1_PF3D7_1007100-;Alias=;ID=PF3D7_0420300-D1-10-PF3D7_1007100;pvalue=0.00131;sequence=GTGTTC;
PF3D7_1007100	fimo	nucleotide_motif	120	125	28.7	-	.	Name=PF3D7_0420300-D1_PF3D7_1007100-;Alias=;ID=PF3D7_0420300-D1-11-PF3D7_1007100;pvalue=0.00135;sequence=GGATGT;
PF3D7_1007100	fimo	nucleotide_motif	295	300	26.3	-	.	Name=PF3D7_0420300-D1_PF3D7_1007100-;Alias=;ID=PF3D7_0420300-D1-12-PF3D7_1007100;pvalue=0.00235;sequence=GAATGT;
PF3D7_1007100	fimo	nucleotide_motif	919	924	26.3	-	.	Name=PF3D7_0420300-D1_PF3D7_1007100-;Alias=;ID=PF3D7_0420300-D1-13-PF3D7_1007100;pvalue=0.00235;sequence=GAATGT;
PF3D7_1007100	fimo	nucleotide_motif	547	552	25.9	-	.	Name=PF3D7_0420300-D1_PF3D7_1007100-;Alias=;ID=PF3D7_0420300-D1-14-PF3D7_1007100;pvalue=0.00256;sequence=GTATGA;
PF3D7_1007100	fimo	nucleotide_motif	256	261	25.4	+	.	Name=PF3D7_0420300-D1_PF3D7_1007100+;Alias=;ID=PF3D7_0420300-D1-15-PF3D7_1007100;pvalue=0.00285;sequence=AAGTGT;
PF3D7_1007100	fimo	nucleotide_motif	609	614	24.5	+	.	Name=PF3D7_0420300-D1_PF3D7_1007100+;Alias=;ID=PF3D7_0420300-D1-16-PF3D7_1007100;pvalue=0.00351;sequence=CTATGT;
PF3D7_1007100	fimo	nucleotide_motif	604	609	23.9	-	.	Name=PF3D7_0420300-D1_PF3D7_1007100-;Alias=;ID=PF3D7_0420300-D1-17-PF3D7_1007100;pvalue=0.0041;sequence=GTTTGA;
PF3D7_1007100	fimo	nucleotide_motif	770	775	23.9	+	.	Name=PF3D7_0420300-D1_PF3D7_1007100+;Alias=;ID=PF3D7_0420300-D1-18-PF3D7_1007100;pvalue=0.0041;sequence=GTGGTT;
PF3D7_1007200	fimo	nucleotide_motif	15	20	45.5	+	.	Name=PF3D7_0420300-D1_PF3D7_1007200+;Alias=;ID=PF3D7_0420300-D1-1-PF3D7_1007200;pvalue=2.78e-05;sequence=GTGTGC;
PF3D7_1007200	fimo	nucleotide_motif	583	588	39.2	+	.	Name=PF3D7_0420300-D1_PF3D7_1007200+;Alias=;ID=PF3D7_0420300-D1-2-PF3D7_1007200;pvalue=0.000121;sequence=GTGTGA;
PF3D7_1007200	fimo	nucleotide_motif	160	165	33.3	+	.	Name=PF3D7_0420300-D1_PF3D7_1007200+;Alias=;ID=PF3D7_0420300-D1-3-PF3D7_1007200;pvalue=0.00047;sequence=ATGTGT;
PF3D7_1007200	fimo	nucleotide_motif	581	586	33.3	+	.	Name=PF3D7_0420300-D1_PF3D7_1007200+;Alias=;ID=PF3D7_0420300-D1-4-PF3D7_1007200;pvalue=0.00047;sequence=ATGTGT;
PF3D7_1007200	fimo	nucleotide_motif	719	724	33.3	-	.	Name=PF3D7_0420300-D1_PF3D7_1007200-;Alias=;ID=PF3D7_0420300-D1-5-PF3D7_1007200;pvalue=0.00047;sequence=ATGTGT;
PF3D7_1007200	fimo	nucleotide_motif	31	36	30.6	+	.	Name=PF3D7_0420300-D1_PF3D7_1007200+;Alias=;ID=PF3D7_0420300-D1-6-PF3D7_1007200;pvalue=0.000861;sequence=GTGTAT;
PF3D7_1007200	fimo	nucleotide_motif	717	722	30.3	-	.	Name=PF3D7_0420300-D1_PF3D7_1007200-;Alias=;ID=PF3D7_0420300-D1-7-PF3D7_1007200;pvalue=0.000938;sequence=GTGTAC;
PF3D7_1007200	fimo	nucleotide_motif	13	18	29.6	+	.	Name=PF3D7_0420300-D1_PF3D7_1007200+;Alias=;ID=PF3D7_0420300-D1-8-PF3D7_1007200;pvalue=0.0011;sequence=TTGTGT;
PF3D7_1007200	fimo	nucleotide_motif	174	179	29	+	.	Name=PF3D7_0420300-D1_PF3D7_1007200+;Alias=;ID=PF3D7_0420300-D1-9-PF3D7_1007200;pvalue=0.00126;sequence=GTGTTT;
PF3D7_1007200	fimo	nucleotide_motif	248	253	28.8	+	.	Name=PF3D7_0420300-D1_PF3D7_1007200+;Alias=;ID=PF3D7_0420300-D1-10-PF3D7_1007200;pvalue=0.00131;sequence=GTGTTC;
PF3D7_1007200	fimo	nucleotide_motif	29	34	28.6	+	.	Name=PF3D7_0420300-D1_PF3D7_1007200+;Alias=;ID=PF3D7_0420300-D1-11-PF3D7_1007200;pvalue=0.00138;sequence=AGGTGT;
PF3D7_1007200	fimo	nucleotide_motif	678	683	27.2	+	.	Name=PF3D7_0420300-D1_PF3D7_1007200+;Alias=;ID=PF3D7_0420300-D1-12-PF3D7_1007200;pvalue=0.00189;sequence=GTAAGT;
PF3D7_1007200	fimo	nucleotide_motif	345	350	25.7	+	.	Name=PF3D7_0420300-D1_PF3D7_1007200+;Alias=;ID=PF3D7_0420300-D1-13-PF3D7_1007200;pvalue=0.00267;sequence=GTTTGG;
PF3D7_1007200	fimo	nucleotide_motif	172	177	25.4	+	.	Name=PF3D7_0420300-D1_PF3D7_1007200+;Alias=;ID=PF3D7_0420300-D1-14-PF3D7_1007200;pvalue=0.00285;sequence=AAGTGT;
PF3D7_1007200	fimo	nucleotide_motif	783	788	23.8	+	.	Name=PF3D7_0420300-D1_PF3D7_1007200+;Alias=;ID=PF3D7_0420300-D1-15-PF3D7_1007200;pvalue=0.00418;sequence=CTGTCT;
PF3D7_1007300	fimo	nucleotide_motif	526	531	46.2	-	.	Name=PF3D7_0420300-D1_PF3D7_1007300-;Alias=;ID=PF3D7_0420300-D1-1-PF3D7_1007300;pvalue=2.41e-05;sequence=GTGTGT;
PF3D7_1007300	fimo	nucleotide_motif	506	511	35.1	-	.	Name=PF3D7_0420300-D1_PF3D7_1007300-;Alias=;ID=PF3D7_0420300-D1-2-PF3D7_1007300;pvalue=0.000309;sequence=GTATGT;
PF3D7_1007300	fimo	nucleotide_motif	518	523	35.1	-	.	Name=PF3D7_0420300-D1_PF3D7_1007300-;Alias=;ID=PF3D7_0420300-D1-3-PF3D7_1007300;pvalue=0.000309;sequence=GTATGT;
PF3D7_1007300	fimo	nucleotide_motif	522	527	35.1	-	.	Name=PF3D7_0420300-D1_PF3D7_1007300-;Alias=;ID=PF3D7_0420300-D1-4-PF3D7_1007300;pvalue=0.000309;sequence=GTATGT;
PF3D7_1007300	fimo	nucleotide_motif	687	692	35.1	-	.	Name=PF3D7_0420300-D1_PF3D7_1007300-;Alias=;ID=PF3D7_0420300-D1-5-PF3D7_1007300;pvalue=0.000309;sequence=GTATGT;
PF3D7_1007300	fimo	nucleotide_motif	217	222	33.3	+	.	Name=PF3D7_0420300-D1_PF3D7_1007300+;Alias=;ID=PF3D7_0420300-D1-6-PF3D7_1007300;pvalue=0.00047;sequence=ATGTGT;
PF3D7_1007300	fimo	nucleotide_motif	528	533	33.3	-	.	Name=PF3D7_0420300-D1_PF3D7_1007300-;Alias=;ID=PF3D7_0420300-D1-7-PF3D7_1007300;pvalue=0.00047;sequence=ATGTGT;
PF3D7_1007300	fimo	nucleotide_motif	685	690	32.6	-	.	Name=PF3D7_0420300-D1_PF3D7_1007300-;Alias=;ID=PF3D7_0420300-D1-8-PF3D7_1007300;pvalue=0.000543;sequence=ATGTGC;
PF3D7_1007300	fimo	nucleotide_motif	524	529	30.6	-	.	Name=PF3D7_0420300-D1_PF3D7_1007300-;Alias=;ID=PF3D7_0420300-D1-9-PF3D7_1007300;pvalue=0.000861;sequence=GTGTAT;
PF3D7_1007300	fimo	nucleotide_motif	607	612	30.3	+	.	Name=PF3D7_0420300-D1_PF3D7_1007300+;Alias=;ID=PF3D7_0420300-D1-10-PF3D7_1007300;pvalue=0.000938;sequence=GTGTAC;
PF3D7_1007300	fimo	nucleotide_motif	972	977	29.6	+	.	Name=PF3D7_0420300-D1_PF3D7_1007300+;Alias=;ID=PF3D7_0420300-D1-11-PF3D7_1007300;pvalue=0.0011;sequence=GGGTGA;
PF3D7_1007300	fimo	nucleotide_motif	952	957	28.7	+	.	Name=PF3D7_0420300-D1_PF3D7_1007300+;Alias=;ID=PF3D7_0420300-D1-12-PF3D7_1007300;pvalue=0.00136;sequence=CGGTGC;
PF3D7_1007300	fimo	nucleotide_motif	865	870	28.4	+	.	Name=PF3D7_0420300-D1_PF3D7_1007300+;Alias=;ID=PF3D7_0420300-D1-13-PF3D7_1007300;pvalue=0.00145;sequence=GTAGGT;
PF3D7_1007300	fimo	nucleotide_motif	867	872	28.3	+	.	Name=PF3D7_0420300-D1_PF3D7_1007300+;Alias=;ID=PF3D7_0420300-D1-14-PF3D7_1007300;pvalue=0.00148;sequence=AGGTGC;
PF3D7_1007300	fimo	nucleotide_motif	215	220	27.7	+	.	Name=PF3D7_0420300-D1_PF3D7_1007300+;Alias=;ID=PF3D7_0420300-D1-15-PF3D7_1007300;pvalue=0.0017;sequence=GCATGT;
PF3D7_1007300	fimo	nucleotide_motif	408	413	27.7	-	.	Name=PF3D7_0420300-D1_PF3D7_1007300-;Alias=;ID=PF3D7_0420300-D1-16-PF3D7_1007300;pvalue=0.0017;sequence=GCATGT;
PF3D7_1007300	fimo	nucleotide_motif	647	652	26.6	-	.	Name=PF3D7_0420300-D1_PF3D7_1007300-;Alias=;ID=PF3D7_0420300-D1-17-PF3D7_1007300;pvalue=0.0022;sequence=ATGAGT;
PF3D7_1007300	fimo	nucleotide_motif	605	610	25.4	+	.	Name=PF3D7_0420300-D1_PF3D7_1007300+;Alias=;ID=PF3D7_0420300-D1-18-PF3D7_1007300;pvalue=0.00285;sequence=AAGTGT;
PF3D7_1007300	fimo	nucleotide_motif	869	874	25	+	.	Name=PF3D7_0420300-D1_PF3D7_1007300+;Alias=;ID=PF3D7_0420300-D1-19-PF3D7_1007300;pvalue=0.00316;sequence=GTGCAT;
PF3D7_1007400	fimo	nucleotide_motif	850	855	45.5	+	.	Name=PF3D7_0420300-D1_PF3D7_1007400+;Alias=;ID=PF3D7_0420300-D1-1-PF3D7_1007400;pvalue=2.78e-05;sequence=GTGTGC;
PF3D7_1007400	fimo	nucleotide_motif	872	877	35.1	+	.	Name=PF3D7_0420300-D1_PF3D7_1007400+;Alias=;ID=PF3D7_0420300-D1-2-PF3D7_1007400;pvalue=0.000309;sequence=GTATGT;
PF3D7_1007400	fimo	nucleotide_motif	10	15	35.1	-	.	Name=PF3D7_0420300-D1_PF3D7_1007400-;Alias=;ID=PF3D7_0420300-D1-3-PF3D7_1007400;pvalue=0.000309;sequence=GTATGT;
PF3D7_1007400	fimo	nucleotide_motif	14	19	35.1	-	.	Name=PF3D7_0420300-D1_PF3D7_1007400-;Alias=;ID=PF3D7_0420300-D1-4-PF3D7_1007400;pvalue=0.000309;sequence=GTATGT;
PF3D7_1007400	fimo	nucleotide_motif	28	33	33.3	+	.	Name=PF3D7_0420300-D1_PF3D7_1007400+;Alias=;ID=PF3D7_0420300-D1-5-PF3D7_1007400;pvalue=0.00047;sequence=ATGTGT;
PF3D7_1007400	fimo	nucleotide_motif	405	410	32.8	-	.	Name=PF3D7_0420300-D1_PF3D7_1007400-;Alias=;ID=PF3D7_0420300-D1-6-PF3D7_1007400;pvalue=0.000518;sequence=GTATGC;
PF3D7_1007400	fimo	nucleotide_motif	551	556	27.2	+	.	Name=PF3D7_0420300-D1_PF3D7_1007400+;Alias=;ID=PF3D7_0420300-D1-7-PF3D7_1007400;pvalue=0.00189;sequence=GTAAGT;
PF3D7_1007400	fimo	nucleotide_motif	848	853	27	+	.	Name=PF3D7_0420300-D1_PF3D7_1007400+;Alias=;ID=PF3D7_0420300-D1-8-PF3D7_1007400;pvalue=0.00198;sequence=ACGTGT;
PF3D7_1007400	fimo	nucleotide_motif	235	240	26.3	-	.	Name=PF3D7_0420300-D1_PF3D7_1007400-;Alias=;ID=PF3D7_0420300-D1-9-PF3D7_1007400;pvalue=0.00235;sequence=GAATGT;
PF3D7_1007400	fimo	nucleotide_motif	958	963	26.3	+	.	Name=PF3D7_0420300-D1_PF3D7_1007400+;Alias=;ID=PF3D7_0420300-D1-10-PF3D7_1007400;pvalue=0.00235;sequence=GAATGT;
PF3D7_1007400	fimo	nucleotide_motif	954	959	25.2	+	.	Name=PF3D7_0420300-D1_PF3D7_1007400+;Alias=;ID=PF3D7_0420300-D1-11-PF3D7_1007400;pvalue=0.00304;sequence=ATGTGA;
PF3D7_1007400	fimo	nucleotide_motif	852	857	25	+	.	Name=PF3D7_0420300-D1_PF3D7_1007400+;Alias=;ID=PF3D7_0420300-D1-12-PF3D7_1007400;pvalue=0.00316;sequence=GTGCAT;
PF3D7_1007400	fimo	nucleotide_motif	956	961	24.2	+	.	Name=PF3D7_0420300-D1_PF3D7_1007400+;Alias=;ID=PF3D7_0420300-D1-13-PF3D7_1007400;pvalue=0.00375;sequence=GTGAAT;
PF3D7_1007500	fimo	nucleotide_motif	514	519	33.1	+	.	Name=PF3D7_0420300-D1_PF3D7_1007500+;Alias=;ID=PF3D7_0420300-D1-1-PF3D7_1007500;pvalue=0.000494;sequence=GTGTCT;
PF3D7_1007500	fimo	nucleotide_motif	160	165	31.5	-	.	Name=PF3D7_0420300-D1_PF3D7_1007500-;Alias=;ID=PF3D7_0420300-D1-2-PF3D7_1007500;pvalue=0.000703;sequence=GTTTGT;
PF3D7_1007500	fimo	nucleotide_motif	209	214	30.6	+	.	Name=PF3D7_0420300-D1_PF3D7_1007500+;Alias=;ID=PF3D7_0420300-D1-3-PF3D7_1007500;pvalue=0.000861;sequence=GTGTAT;
PF3D7_1007500	fimo	nucleotide_motif	324	329	30.6	+	.	Name=PF3D7_0420300-D1_PF3D7_1007500+;Alias=;ID=PF3D7_0420300-D1-4-PF3D7_1007500;pvalue=0.000861;sequence=GTGTAT;
PF3D7_1007500	fimo	nucleotide_motif	322	327	29.6	+	.	Name=PF3D7_0420300-D1_PF3D7_1007500+;Alias=;ID=PF3D7_0420300-D1-5-PF3D7_1007500;pvalue=0.0011;sequence=TTGTGT;
PF3D7_1007500	fimo	nucleotide_motif	512	517	29.6	+	.	Name=PF3D7_0420300-D1_PF3D7_1007500+;Alias=;ID=PF3D7_0420300-D1-6-PF3D7_1007500;pvalue=0.0011;sequence=TTGTGT;
PF3D7_1007500	fimo	nucleotide_motif	82	87	28.1	+	.	Name=PF3D7_0420300-D1_PF3D7_1007500+;Alias=;ID=PF3D7_0420300-D1-7-PF3D7_1007500;pvalue=0.00156;sequence=GAGTGA;
PF3D7_1007500	fimo	nucleotide_motif	156	161	25.7	-	.	Name=PF3D7_0420300-D1_PF3D7_1007500-;Alias=;ID=PF3D7_0420300-D1-8-PF3D7_1007500;pvalue=0.00267;sequence=GTTTGG;
PF3D7_1007500	fimo	nucleotide_motif	207	212	25.4	+	.	Name=PF3D7_0420300-D1_PF3D7_1007500+;Alias=;ID=PF3D7_0420300-D1-9-PF3D7_1007500;pvalue=0.00285;sequence=AAGTGT;
PF3D7_1007500	fimo	nucleotide_motif	121	126	25	-	.	Name=PF3D7_0420300-D1_PF3D7_1007500-;Alias=;ID=PF3D7_0420300-D1-10-PF3D7_1007500;pvalue=0.00313;sequence=GAATGC;
PF3D7_1007500	fimo	nucleotide_motif	830	835	25	+	.	Name=PF3D7_0420300-D1_PF3D7_1007500+;Alias=;ID=PF3D7_0420300-D1-11-PF3D7_1007500;pvalue=0.00316;sequence=GTGCAT;
PF3D7_1007500	fimo	nucleotide_motif	955	960	24.5	+	.	Name=PF3D7_0420300-D1_PF3D7_1007500+;Alias=;ID=PF3D7_0420300-D1-12-PF3D7_1007500;pvalue=0.00351;sequence=CTATGT;
PF3D7_1007500	fimo	nucleotide_motif	666	671	24.2	+	.	Name=PF3D7_0420300-D1_PF3D7_1007500+;Alias=;ID=PF3D7_0420300-D1-13-PF3D7_1007500;pvalue=0.00375;sequence=GTGAAT;
PF3D7_1007600	fimo	nucleotide_motif	812	817	43.6	-	.	Name=PF3D7_0420300-D1_PF3D7_1007600-;Alias=;ID=PF3D7_0420300-D1-1-PF3D7_1007600;pvalue=4.38e-05;sequence=GTGTGG;
PF3D7_1007600	fimo	nucleotide_motif	649	654	35.1	+	.	Name=PF3D7_0420300-D1_PF3D7_1007600+;Alias=;ID=PF3D7_0420300-D1-2-PF3D7_1007600;pvalue=0.000309;sequence=GTATGT;
PF3D7_1007600	fimo	nucleotide_motif	408	413	33.3	-	.	Name=PF3D7_0420300-D1_PF3D7_1007600-;Alias=;ID=PF3D7_0420300-D1-3-PF3D7_1007600;pvalue=0.00047;sequence=ATGTGT;
PF3D7_1007600	fimo	nucleotide_motif	814	819	33.3	-	.	Name=PF3D7_0420300-D1_PF3D7_1007600-;Alias=;ID=PF3D7_0420300-D1-4-PF3D7_1007600;pvalue=0.00047;sequence=ATGTGT;
PF3D7_1007600	fimo	nucleotide_motif	144	149	30.6	+	.	Name=PF3D7_0420300-D1_PF3D7_1007600+;Alias=;ID=PF3D7_0420300-D1-5-PF3D7_1007600;pvalue=0.000861;sequence=GTGTAT;
PF3D7_1007600	fimo	nucleotide_motif	206	211	27.2	-	.	Name=PF3D7_0420300-D1_PF3D7_1007600-;Alias=;ID=PF3D7_0420300-D1-6-PF3D7_1007600;pvalue=0.00189;sequence=GTAAGT;
PF3D7_1007600	fimo	nucleotide_motif	675	680	26.6	-	.	Name=PF3D7_0420300-D1_PF3D7_1007600-;Alias=;ID=PF3D7_0420300-D1-7-PF3D7_1007600;pvalue=0.0022;sequence=ATGAGT;
PF3D7_1007600	fimo	nucleotide_motif	142	147	25.4	+	.	Name=PF3D7_0420300-D1_PF3D7_1007600+;Alias=;ID=PF3D7_0420300-D1-8-PF3D7_1007600;pvalue=0.00285;sequence=AAGTGT;
PF3D7_1007600	fimo	nucleotide_motif	406	411	25	-	.	Name=PF3D7_0420300-D1_PF3D7_1007600-;Alias=;ID=PF3D7_0420300-D1-9-PF3D7_1007600;pvalue=0.00313;sequence=GTGTCA;
PF3D7_1007600	fimo	nucleotide_motif	36	41	24.5	+	.	Name=PF3D7_0420300-D1_PF3D7_1007600+;Alias=;ID=PF3D7_0420300-D1-10-PF3D7_1007600;pvalue=0.00351;sequence=CTATGT;
PF3D7_1007600	fimo	nucleotide_motif	908	913	23.9	+	.	Name=PF3D7_0420300-D1_PF3D7_1007600+;Alias=;ID=PF3D7_0420300-D1-11-PF3D7_1007600;pvalue=0.0041;sequence=GTTTGA;
PF3D7_1007700	fimo	nucleotide_motif	819	824	45	+	.	Name=PF3D7_0420300-D1_PF3D7_1007700+;Alias=;ID=PF3D7_0420300-D1-1-PF3D7_1007700;pvalue=3.16e-05;sequence=GGGTGT;
PF3D7_1007700	fimo	nucleotide_motif	913	918	45	-	.	Name=PF3D7_0420300-D1_PF3D7_1007700-;Alias=;ID=PF3D7_0420300-D1-2-PF3D7_1007700;pvalue=3.16e-05;sequence=GGGTGT;
PF3D7_1007700	fimo	nucleotide_motif	817	822	44.4	+	.	Name=PF3D7_0420300-D1_PF3D7_1007700+;Alias=;ID=PF3D7_0420300-D1-3-PF3D7_1007700;pvalue=3.58e-05;sequence=GTGGGT;
PF3D7_1007700	fimo	nucleotide_motif	915	920	44.4	-	.	Name=PF3D7_0420300-D1_PF3D7_1007700-;Alias=;ID=PF3D7_0420300-D1-4-PF3D7_1007700;pvalue=3.58e-05;sequence=GTGGGT;
PF3D7_1007700	fimo	nucleotide_motif	938	943	35.1	+	.	Name=PF3D7_0420300-D1_PF3D7_1007700+;Alias=;ID=PF3D7_0420300-D1-5-PF3D7_1007700;pvalue=0.000309;sequence=GTATGT;
PF3D7_1007700	fimo	nucleotide_motif	977	982	35.1	+	.	Name=PF3D7_0420300-D1_PF3D7_1007700+;Alias=;ID=PF3D7_0420300-D1-6-PF3D7_1007700;pvalue=0.000309;sequence=GTATGT;
PF3D7_1007700	fimo	nucleotide_motif	11	16	35.1	-	.	Name=PF3D7_0420300-D1_PF3D7_1007700-;Alias=;ID=PF3D7_0420300-D1-7-PF3D7_1007700;pvalue=0.000309;sequence=GTATGT;
PF3D7_1007700	fimo	nucleotide_motif	901	906	33.3	+	.	Name=PF3D7_0420300-D1_PF3D7_1007700+;Alias=;ID=PF3D7_0420300-D1-8-PF3D7_1007700;pvalue=0.00047;sequence=ATGTGT;
PF3D7_1007700	fimo	nucleotide_motif	52	57	33.3	-	.	Name=PF3D7_0420300-D1_PF3D7_1007700-;Alias=;ID=PF3D7_0420300-D1-9-PF3D7_1007700;pvalue=0.00047;sequence=ATGTGT;
PF3D7_1007700	fimo	nucleotide_motif	501	506	32.6	+	.	Name=PF3D7_0420300-D1_PF3D7_1007700+;Alias=;ID=PF3D7_0420300-D1-10-PF3D7_1007700;pvalue=0.000543;sequence=ATGTGC;
PF3D7_1007700	fimo	nucleotide_motif	505	510	32.6	-	.	Name=PF3D7_0420300-D1_PF3D7_1007700-;Alias=;ID=PF3D7_0420300-D1-11-PF3D7_1007700;pvalue=0.000543;sequence=ATGTGC;
PF3D7_1007700	fimo	nucleotide_motif	821	826	30.6	+	.	Name=PF3D7_0420300-D1_PF3D7_1007700+;Alias=;ID=PF3D7_0420300-D1-12-PF3D7_1007700;pvalue=0.000861;sequence=GTGTAT;
PF3D7_1007700	fimo	nucleotide_motif	903	908	30.6	+	.	Name=PF3D7_0420300-D1_PF3D7_1007700+;Alias=;ID=PF3D7_0420300-D1-13-PF3D7_1007700;pvalue=0.000861;sequence=GTGTAT;
PF3D7_1007700	fimo	nucleotide_motif	815	820	30.6	+	.	Name=PF3D7_0420300-D1_PF3D7_1007700+;Alias=;ID=PF3D7_0420300-D1-14-PF3D7_1007700;pvalue=0.000861;sequence=GGGTGG;
PF3D7_1007700	fimo	nucleotide_motif	911	916	30.3	-	.	Name=PF3D7_0420300-D1_PF3D7_1007700-;Alias=;ID=PF3D7_0420300-D1-15-PF3D7_1007700;pvalue=0.000938;sequence=GTGTAC;
PF3D7_1007700	fimo	nucleotide_motif	50	55	28.8	-	.	Name=PF3D7_0420300-D1_PF3D7_1007700-;Alias=;ID=PF3D7_0420300-D1-16-PF3D7_1007700;pvalue=0.00131;sequence=GTGTTC;
PF3D7_1007700	fimo	nucleotide_motif	257	262	28.2	-	.	Name=PF3D7_0420300-D1_PF3D7_1007700-;Alias=;ID=PF3D7_0420300-D1-17-PF3D7_1007700;pvalue=0.00151;sequence=GGTTGT;
PF3D7_1007700	fimo	nucleotide_motif	917	922	27.2	-	.	Name=PF3D7_0420300-D1_PF3D7_1007700-;Alias=;ID=PF3D7_0420300-D1-18-PF3D7_1007700;pvalue=0.00192;sequence=ATGTGG;
PF3D7_1007700	fimo	nucleotide_motif	132	137	23.9	+	.	Name=PF3D7_0420300-D1_PF3D7_1007700+;Alias=;ID=PF3D7_0420300-D1-19-PF3D7_1007700;pvalue=0.0041;sequence=GTTTGA;
PF3D7_1007700	fimo	nucleotide_motif	503	508	23.9	+	.	Name=PF3D7_0420300-D1_PF3D7_1007700+;Alias=;ID=PF3D7_0420300-D1-20-PF3D7_1007700;pvalue=0.0041;sequence=GTGCAC;
PF3D7_1007700	fimo	nucleotide_motif	503	508	23.9	-	.	Name=PF3D7_0420300-D1_PF3D7_1007700-;Alias=;ID=PF3D7_0420300-D1-21-PF3D7_1007700;pvalue=0.0041;sequence=GTGCAC;
PF3D7_1007800	fimo	nucleotide_motif	856	861	35.1	+	.	Name=PF3D7_0420300-D1_PF3D7_1007800+;Alias=;ID=PF3D7_0420300-D1-1-PF3D7_1007800;pvalue=0.000309;sequence=GTATGT;
PF3D7_1007800	fimo	nucleotide_motif	268	273	33.3	+	.	Name=PF3D7_0420300-D1_PF3D7_1007800+;Alias=;ID=PF3D7_0420300-D1-2-PF3D7_1007800;pvalue=0.00047;sequence=ATGTGT;
PF3D7_1007800	fimo	nucleotide_motif	355	360	33.3	+	.	Name=PF3D7_0420300-D1_PF3D7_1007800+;Alias=;ID=PF3D7_0420300-D1-3-PF3D7_1007800;pvalue=0.00047;sequence=ATGTGT;
PF3D7_1007800	fimo	nucleotide_motif	524	529	33.3	+	.	Name=PF3D7_0420300-D1_PF3D7_1007800+;Alias=;ID=PF3D7_0420300-D1-4-PF3D7_1007800;pvalue=0.00047;sequence=ATGTGT;
PF3D7_1007800	fimo	nucleotide_motif	357	362	30.6	+	.	Name=PF3D7_0420300-D1_PF3D7_1007800+;Alias=;ID=PF3D7_0420300-D1-5-PF3D7_1007800;pvalue=0.000861;sequence=GTGTAT;
PF3D7_1007800	fimo	nucleotide_motif	526	531	30.6	+	.	Name=PF3D7_0420300-D1_PF3D7_1007800+;Alias=;ID=PF3D7_0420300-D1-6-PF3D7_1007800;pvalue=0.000861;sequence=GTGTAT;
PF3D7_1007800	fimo	nucleotide_motif	836	841	29	-	.	Name=PF3D7_0420300-D1_PF3D7_1007800-;Alias=;ID=PF3D7_0420300-D1-7-PF3D7_1007800;pvalue=0.00126;sequence=GTGTTT;
PF3D7_1007800	fimo	nucleotide_motif	223	228	28	-	.	Name=PF3D7_0420300-D1_PF3D7_1007800-;Alias=;ID=PF3D7_0420300-D1-8-PF3D7_1007800;pvalue=0.00159;sequence=GTACGT;
PF3D7_1007800	fimo	nucleotide_motif	444	449	28	+	.	Name=PF3D7_0420300-D1_PF3D7_1007800+;Alias=;ID=PF3D7_0420300-D1-9-PF3D7_1007800;pvalue=0.00159;sequence=GTACGT;
PF3D7_1007800	fimo	nucleotide_motif	513	518	25.7	+	.	Name=PF3D7_0420300-D1_PF3D7_1007800+;Alias=;ID=PF3D7_0420300-D1-10-PF3D7_1007800;pvalue=0.00267;sequence=ACGTGC;
PF3D7_1007800	fimo	nucleotide_motif	148	153	25.7	+	.	Name=PF3D7_0420300-D1_PF3D7_1007800+;Alias=;ID=PF3D7_0420300-D1-11-PF3D7_1007800;pvalue=0.00269;sequence=GGGTTT;
PF3D7_1007800	fimo	nucleotide_motif	279	284	25.4	-	.	Name=PF3D7_0420300-D1_PF3D7_1007800-;Alias=;ID=PF3D7_0420300-D1-12-PF3D7_1007800;pvalue=0.00285;sequence=AAGTGT;
PF3D7_1007800	fimo	nucleotide_motif	838	843	25.4	-	.	Name=PF3D7_0420300-D1_PF3D7_1007800-;Alias=;ID=PF3D7_0420300-D1-13-PF3D7_1007800;pvalue=0.00285;sequence=AAGTGT;
PF3D7_1007800	fimo	nucleotide_motif	745	750	24.8	+	.	Name=PF3D7_0420300-D1_PF3D7_1007800+;Alias=;ID=PF3D7_0420300-D1-14-PF3D7_1007800;pvalue=0.00332;sequence=GTTAGT;
PF3D7_1007800	fimo	nucleotide_motif	62	67	24.5	+	.	Name=PF3D7_0420300-D1_PF3D7_1007800+;Alias=;ID=PF3D7_0420300-D1-15-PF3D7_1007800;pvalue=0.00351;sequence=CTATGT;
PF3D7_1007800	fimo	nucleotide_motif	852	857	24.5	+	.	Name=PF3D7_0420300-D1_PF3D7_1007800+;Alias=;ID=PF3D7_0420300-D1-16-PF3D7_1007800;pvalue=0.00351;sequence=CTATGT;
PF3D7_1007800	fimo	nucleotide_motif	179	184	24.5	+	.	Name=PF3D7_0420300-D1_PF3D7_1007800+;Alias=;ID=PF3D7_0420300-D1-17-PF3D7_1007800;pvalue=0.00357;sequence=AAGTGC;
PF3D7_1007900	fimo	nucleotide_motif	66	71	28.6	-	.	Name=PF3D7_0420300-D1_PF3D7_1007900-;Alias=;ID=PF3D7_0420300-D1-1-PF3D7_1007900;pvalue=0.00139;sequence=GTGCGA;
PF3D7_1007900	fimo	nucleotide_motif	986	991	27.9	+	.	Name=PF3D7_0420300-D1_PF3D7_1007900+;Alias=;ID=PF3D7_0420300-D1-2-PF3D7_1007900;pvalue=0.0016;sequence=CCGTGT;
PF3D7_1007900	fimo	nucleotide_motif	884	889	24.7	+	.	Name=PF3D7_0420300-D1_PF3D7_1007900+;Alias=;ID=PF3D7_0420300-D1-3-PF3D7_1007900;pvalue=0.00335;sequence=TGGTGC;
PF3D7_1007900	fimo	nucleotide_motif	447	452	24.5	-	.	Name=PF3D7_0420300-D1_PF3D7_1007900-;Alias=;ID=PF3D7_0420300-D1-4-PF3D7_1007900;pvalue=0.00353;sequence=GCGTAT;
PF3D7_1007900	fimo	nucleotide_motif	231	236	24.2	-	.	Name=PF3D7_0420300-D1_PF3D7_1007900-;Alias=;ID=PF3D7_0420300-D1-5-PF3D7_1007900;pvalue=0.00375;sequence=GTGAAT;
PF3D7_1007900	fimo	nucleotide_motif	938	943	24.1	-	.	Name=PF3D7_0420300-D1_PF3D7_1007900-;Alias=;ID=PF3D7_0420300-D1-6-PF3D7_1007900;pvalue=0.00392;sequence=GATTGT;
PF3D7_1008000	fimo	nucleotide_motif	311	316	46.2	+	.	Name=PF3D7_0420300-D1_PF3D7_1008000+;Alias=;ID=PF3D7_0420300-D1-1-PF3D7_1008000;pvalue=2.41e-05;sequence=GTGTGT;
PF3D7_1008000	fimo	nucleotide_motif	456	461	45	-	.	Name=PF3D7_0420300-D1_PF3D7_1008000-;Alias=;ID=PF3D7_0420300-D1-2-PF3D7_1008000;pvalue=3.16e-05;sequence=GGGTGT;
PF3D7_1008000	fimo	nucleotide_motif	687	692	44	+	.	Name=PF3D7_0420300-D1_PF3D7_1008000+;Alias=;ID=PF3D7_0420300-D1-3-PF3D7_1008000;pvalue=3.96e-05;sequence=GTGCGT;
PF3D7_1008000	fimo	nucleotide_motif	295	300	35.1	+	.	Name=PF3D7_0420300-D1_PF3D7_1008000+;Alias=;ID=PF3D7_0420300-D1-4-PF3D7_1008000;pvalue=0.000309;sequence=GTATGT;
PF3D7_1008000	fimo	nucleotide_motif	309	314	33.3	+	.	Name=PF3D7_0420300-D1_PF3D7_1008000+;Alias=;ID=PF3D7_0420300-D1-5-PF3D7_1008000;pvalue=0.00047;sequence=ATGTGT;
PF3D7_1008000	fimo	nucleotide_motif	317	322	33.3	-	.	Name=PF3D7_0420300-D1_PF3D7_1008000-;Alias=;ID=PF3D7_0420300-D1-6-PF3D7_1008000;pvalue=0.00047;sequence=ATGTGT;
PF3D7_1008000	fimo	nucleotide_motif	739	744	33.3	-	.	Name=PF3D7_0420300-D1_PF3D7_1008000-;Alias=;ID=PF3D7_0420300-D1-7-PF3D7_1008000;pvalue=0.00047;sequence=ATGTGT;
PF3D7_1008000	fimo	nucleotide_motif	941	946	33.3	-	.	Name=PF3D7_0420300-D1_PF3D7_1008000-;Alias=;ID=PF3D7_0420300-D1-8-PF3D7_1008000;pvalue=0.00047;sequence=ATGTGT;
PF3D7_1008000	fimo	nucleotide_motif	685	690	32.6	+	.	Name=PF3D7_0420300-D1_PF3D7_1008000+;Alias=;ID=PF3D7_0420300-D1-9-PF3D7_1008000;pvalue=0.000543;sequence=ATGTGC;
PF3D7_1008000	fimo	nucleotide_motif	454	459	30.6	-	.	Name=PF3D7_0420300-D1_PF3D7_1008000-;Alias=;ID=PF3D7_0420300-D1-10-PF3D7_1008000;pvalue=0.000861;sequence=GTGTAT;
PF3D7_1008000	fimo	nucleotide_motif	725	730	30.6	-	.	Name=PF3D7_0420300-D1_PF3D7_1008000-;Alias=;ID=PF3D7_0420300-D1-11-PF3D7_1008000;pvalue=0.000861;sequence=GTGTAT;
PF3D7_1008000	fimo	nucleotide_motif	832	837	30.5	+	.	Name=PF3D7_0420300-D1_PF3D7_1008000+;Alias=;ID=PF3D7_0420300-D1-12-PF3D7_1008000;pvalue=0.000886;sequence=GTTTGC;
PF3D7_1008000	fimo	nucleotide_motif	313	318	30.3	+	.	Name=PF3D7_0420300-D1_PF3D7_1008000+;Alias=;ID=PF3D7_0420300-D1-13-PF3D7_1008000;pvalue=0.000938;sequence=GTGTAC;
PF3D7_1008000	fimo	nucleotide_motif	315	320	30.3	-	.	Name=PF3D7_0420300-D1_PF3D7_1008000-;Alias=;ID=PF3D7_0420300-D1-14-PF3D7_1008000;pvalue=0.000938;sequence=GTGTAC;
PF3D7_1008000	fimo	nucleotide_motif	727	732	29.6	-	.	Name=PF3D7_0420300-D1_PF3D7_1008000-;Alias=;ID=PF3D7_0420300-D1-15-PF3D7_1008000;pvalue=0.0011;sequence=TTGTGT;
PF3D7_1008000	fimo	nucleotide_motif	737	742	29	-	.	Name=PF3D7_0420300-D1_PF3D7_1008000-;Alias=;ID=PF3D7_0420300-D1-16-PF3D7_1008000;pvalue=0.00126;sequence=GTGTTT;
PF3D7_1008000	fimo	nucleotide_motif	638	643	28.4	+	.	Name=PF3D7_0420300-D1_PF3D7_1008000+;Alias=;ID=PF3D7_0420300-D1-17-PF3D7_1008000;pvalue=0.00143;sequence=GAGAGT;
PF3D7_1008000	fimo	nucleotide_motif	729	734	28.2	-	.	Name=PF3D7_0420300-D1_PF3D7_1008000-;Alias=;ID=PF3D7_0420300-D1-18-PF3D7_1008000;pvalue=0.00151;sequence=GGTTGT;
PF3D7_1008000	fimo	nucleotide_motif	800	805	26.6	-	.	Name=PF3D7_0420300-D1_PF3D7_1008000-;Alias=;ID=PF3D7_0420300-D1-19-PF3D7_1008000;pvalue=0.0022;sequence=ATGAGT;
PF3D7_1008000	fimo	nucleotide_motif	570	575	25.4	+	.	Name=PF3D7_0420300-D1_PF3D7_1008000+;Alias=;ID=PF3D7_0420300-D1-20-PF3D7_1008000;pvalue=0.00288;sequence=GCTTGT;
PF3D7_1008000	fimo	nucleotide_motif	176	181	24.5	+	.	Name=PF3D7_0420300-D1_PF3D7_1008000+;Alias=;ID=PF3D7_0420300-D1-21-PF3D7_1008000;pvalue=0.00351;sequence=CTATGT;
PF3D7_1008000	fimo	nucleotide_motif	307	312	24.5	+	.	Name=PF3D7_0420300-D1_PF3D7_1008000+;Alias=;ID=PF3D7_0420300-D1-22-PF3D7_1008000;pvalue=0.00351;sequence=CTATGT;
PF3D7_1008000	fimo	nucleotide_motif	458	463	24.4	-	.	Name=PF3D7_0420300-D1_PF3D7_1008000-;Alias=;ID=PF3D7_0420300-D1-23-PF3D7_1008000;pvalue=0.00359;sequence=TTGGGT;
PF3D7_1008000	fimo	nucleotide_motif	645	650	23.8	+	.	Name=PF3D7_0420300-D1_PF3D7_1008000+;Alias=;ID=PF3D7_0420300-D1-24-PF3D7_1008000;pvalue=0.00418;sequence=CTGTCT;
PF3D7_1008100	fimo	nucleotide_motif	310	315	45.5	+	.	Name=PF3D7_0420300-D1_PF3D7_1008100+;Alias=;ID=PF3D7_0420300-D1-1-PF3D7_1008100;pvalue=2.78e-05;sequence=GTGTGC;
PF3D7_1008100	fimo	nucleotide_motif	394	399	35.1	+	.	Name=PF3D7_0420300-D1_PF3D7_1008100+;Alias=;ID=PF3D7_0420300-D1-2-PF3D7_1008100;pvalue=0.000309;sequence=GTATGT;
PF3D7_1008100	fimo	nucleotide_motif	410	415	35.1	+	.	Name=PF3D7_0420300-D1_PF3D7_1008100+;Alias=;ID=PF3D7_0420300-D1-3-PF3D7_1008100;pvalue=0.000309;sequence=GTATGT;
PF3D7_1008100	fimo	nucleotide_motif	564	569	35.1	-	.	Name=PF3D7_0420300-D1_PF3D7_1008100-;Alias=;ID=PF3D7_0420300-D1-4-PF3D7_1008100;pvalue=0.000309;sequence=GTATGT;
PF3D7_1008100	fimo	nucleotide_motif	308	313	29.6	+	.	Name=PF3D7_0420300-D1_PF3D7_1008100+;Alias=;ID=PF3D7_0420300-D1-5-PF3D7_1008100;pvalue=0.0011;sequence=TTGTGT;
PF3D7_1008100	fimo	nucleotide_motif	945	950	28.8	-	.	Name=PF3D7_0420300-D1_PF3D7_1008100-;Alias=;ID=PF3D7_0420300-D1-6-PF3D7_1008100;pvalue=0.00132;sequence=GAGGGT;
PF3D7_1008100	fimo	nucleotide_motif	732	737	28.3	-	.	Name=PF3D7_0420300-D1_PF3D7_1008100-;Alias=;ID=PF3D7_0420300-D1-7-PF3D7_1008100;pvalue=0.00148;sequence=AGGTGC;
PF3D7_1008100	fimo	nucleotide_motif	623	628	28.1	+	.	Name=PF3D7_0420300-D1_PF3D7_1008100+;Alias=;ID=PF3D7_0420300-D1-8-PF3D7_1008100;pvalue=0.00153;sequence=ATGGGT;
PF3D7_1008100	fimo	nucleotide_motif	777	782	27.2	-	.	Name=PF3D7_0420300-D1_PF3D7_1008100-;Alias=;ID=PF3D7_0420300-D1-9-PF3D7_1008100;pvalue=0.00192;sequence=GTGGCC;
PF3D7_1008100	fimo	nucleotide_motif	592	597	26.9	+	.	Name=PF3D7_0420300-D1_PF3D7_1008100+;Alias=;ID=PF3D7_0420300-D1-10-PF3D7_1008100;pvalue=0.00203;sequence=CTGTGA;
PF3D7_1008100	fimo	nucleotide_motif	151	156	25.9	-	.	Name=PF3D7_0420300-D1_PF3D7_1008100-;Alias=;ID=PF3D7_0420300-D1-11-PF3D7_1008100;pvalue=0.00256;sequence=ATGCGC;
PF3D7_1008100	fimo	nucleotide_motif	466	471	25.2	-	.	Name=PF3D7_0420300-D1_PF3D7_1008100-;Alias=;ID=PF3D7_0420300-D1-12-PF3D7_1008100;pvalue=0.00304;sequence=ATGTGA;
PF3D7_1008100	fimo	nucleotide_motif	312	317	25	+	.	Name=PF3D7_0420300-D1_PF3D7_1008100+;Alias=;ID=PF3D7_0420300-D1-13-PF3D7_1008100;pvalue=0.00316;sequence=GTGCAT;
PF3D7_1008100	fimo	nucleotide_motif	464	469	25	-	.	Name=PF3D7_0420300-D1_PF3D7_1008100-;Alias=;ID=PF3D7_0420300-D1-14-PF3D7_1008100;pvalue=0.00316;sequence=GTGACC;
PF3D7_1008100	fimo	nucleotide_motif	461	466	24.4	+	.	Name=PF3D7_0420300-D1_PF3D7_1008100+;Alias=;ID=PF3D7_0420300-D1-15-PF3D7_1008100;pvalue=0.00359;sequence=TTGGGT;
PF3D7_1008200	fimo	nucleotide_motif	393	398	46.2	-	.	Name=PF3D7_0420300-D1_PF3D7_1008200-;Alias=;ID=PF3D7_0420300-D1-1-PF3D7_1008200;pvalue=2.41e-05;sequence=GTGTGT;
PF3D7_1008200	fimo	nucleotide_motif	150	155	39.2	+	.	Name=PF3D7_0420300-D1_PF3D7_1008200+;Alias=;ID=PF3D7_0420300-D1-2-PF3D7_1008200;pvalue=0.000121;sequence=GTGTGA;
PF3D7_1008200	fimo	nucleotide_motif	922	927	35.1	+	.	Name=PF3D7_0420300-D1_PF3D7_1008200+;Alias=;ID=PF3D7_0420300-D1-3-PF3D7_1008200;pvalue=0.000309;sequence=GTATGT;
PF3D7_1008200	fimo	nucleotide_motif	82	87	33.3	+	.	Name=PF3D7_0420300-D1_PF3D7_1008200+;Alias=;ID=PF3D7_0420300-D1-4-PF3D7_1008200;pvalue=0.00047;sequence=ATGTGT;
PF3D7_1008200	fimo	nucleotide_motif	516	521	33.3	-	.	Name=PF3D7_0420300-D1_PF3D7_1008200-;Alias=;ID=PF3D7_0420300-D1-5-PF3D7_1008200;pvalue=0.00047;sequence=ATGTGT;
PF3D7_1008200	fimo	nucleotide_motif	322	327	31.5	+	.	Name=PF3D7_0420300-D1_PF3D7_1008200+;Alias=;ID=PF3D7_0420300-D1-6-PF3D7_1008200;pvalue=0.000703;sequence=GTTTGT;
PF3D7_1008200	fimo	nucleotide_motif	167	172	30.6	-	.	Name=PF3D7_0420300-D1_PF3D7_1008200-;Alias=;ID=PF3D7_0420300-D1-7-PF3D7_1008200;pvalue=0.000861;sequence=GTGTAT;
PF3D7_1008200	fimo	nucleotide_motif	514	519	30.6	-	.	Name=PF3D7_0420300-D1_PF3D7_1008200-;Alias=;ID=PF3D7_0420300-D1-8-PF3D7_1008200;pvalue=0.000861;sequence=GTGTAT;
PF3D7_1008200	fimo	nucleotide_motif	148	153	29.6	+	.	Name=PF3D7_0420300-D1_PF3D7_1008200+;Alias=;ID=PF3D7_0420300-D1-9-PF3D7_1008200;pvalue=0.0011;sequence=TTGTGT;
PF3D7_1008200	fimo	nucleotide_motif	169	174	29.6	-	.	Name=PF3D7_0420300-D1_PF3D7_1008200-;Alias=;ID=PF3D7_0420300-D1-10-PF3D7_1008200;pvalue=0.0011;sequence=TTGTGT;
PF3D7_1008200	fimo	nucleotide_motif	395	400	29.6	-	.	Name=PF3D7_0420300-D1_PF3D7_1008200-;Alias=;ID=PF3D7_0420300-D1-11-PF3D7_1008200;pvalue=0.0011;sequence=TTGTGT;
PF3D7_1008200	fimo	nucleotide_motif	24	29	28.9	-	.	Name=PF3D7_0420300-D1_PF3D7_1008200-;Alias=;ID=PF3D7_0420300-D1-12-PF3D7_1008200;pvalue=0.00129;sequence=TTGTGC;
PF3D7_1008200	fimo	nucleotide_motif	918	923	28	+	.	Name=PF3D7_0420300-D1_PF3D7_1008200+;Alias=;ID=PF3D7_0420300-D1-13-PF3D7_1008200;pvalue=0.00159;sequence=GTACGT;
PF3D7_1008200	fimo	nucleotide_motif	468	473	27.2	+	.	Name=PF3D7_0420300-D1_PF3D7_1008200+;Alias=;ID=PF3D7_0420300-D1-14-PF3D7_1008200;pvalue=0.00192;sequence=ATGTGG;
PF3D7_1008200	fimo	nucleotide_motif	612	617	25.2	-	.	Name=PF3D7_0420300-D1_PF3D7_1008200-;Alias=;ID=PF3D7_0420300-D1-15-PF3D7_1008200;pvalue=0.00304;sequence=ATGTGA;
PF3D7_1008200	fimo	nucleotide_motif	22	27	25	-	.	Name=PF3D7_0420300-D1_PF3D7_1008200-;Alias=;ID=PF3D7_0420300-D1-16-PF3D7_1008200;pvalue=0.00316;sequence=GTGCAT;
PF3D7_1008200	fimo	nucleotide_motif	697	702	24.2	+	.	Name=PF3D7_0420300-D1_PF3D7_1008200+;Alias=;ID=PF3D7_0420300-D1-17-PF3D7_1008200;pvalue=0.00375;sequence=GTGAAT;
PF3D7_1008400	fimo	nucleotide_motif	570	575	39.2	+	.	Name=PF3D7_0420300-D1_PF3D7_1008400+;Alias=;ID=PF3D7_0420300-D1-1-PF3D7_1008400;pvalue=0.000121;sequence=GTGTGA;
PF3D7_1008400	fimo	nucleotide_motif	713	718	35.1	+	.	Name=PF3D7_0420300-D1_PF3D7_1008400+;Alias=;ID=PF3D7_0420300-D1-2-PF3D7_1008400;pvalue=0.000309;sequence=GTATGT;
PF3D7_1008400	fimo	nucleotide_motif	12	17	35.1	-	.	Name=PF3D7_0420300-D1_PF3D7_1008400-;Alias=;ID=PF3D7_0420300-D1-3-PF3D7_1008400;pvalue=0.000309;sequence=GTATGT;
PF3D7_1008400	fimo	nucleotide_motif	568	573	33.3	+	.	Name=PF3D7_0420300-D1_PF3D7_1008400+;Alias=;ID=PF3D7_0420300-D1-4-PF3D7_1008400;pvalue=0.00047;sequence=ATGTGT;
PF3D7_1008400	fimo	nucleotide_motif	241	246	32.6	-	.	Name=PF3D7_0420300-D1_PF3D7_1008400-;Alias=;ID=PF3D7_0420300-D1-5-PF3D7_1008400;pvalue=0.000543;sequence=ATGTGC;
PF3D7_1008400	fimo	nucleotide_motif	424	429	31.5	-	.	Name=PF3D7_0420300-D1_PF3D7_1008400-;Alias=;ID=PF3D7_0420300-D1-6-PF3D7_1008400;pvalue=0.000703;sequence=GTTTGT;
PF3D7_1008400	fimo	nucleotide_motif	232	237	27.9	-	.	Name=PF3D7_0420300-D1_PF3D7_1008400-;Alias=;ID=PF3D7_0420300-D1-7-PF3D7_1008400;pvalue=0.00163;sequence=GTATGG;
PF3D7_1008500	fimo	nucleotide_motif	248	253	46.2	+	.	Name=PF3D7_0420300-D1_PF3D7_1008500+;Alias=;ID=PF3D7_0420300-D1-1-PF3D7_1008500;pvalue=2.41e-05;sequence=GTGTGT;
PF3D7_1008500	fimo	nucleotide_motif	246	251	40.1	+	.	Name=PF3D7_0420300-D1_PF3D7_1008500+;Alias=;ID=PF3D7_0420300-D1-2-PF3D7_1008500;pvalue=9.7e-05;sequence=GAGTGT;
PF3D7_1008500	fimo	nucleotide_motif	55	60	35.1	+	.	Name=PF3D7_0420300-D1_PF3D7_1008500+;Alias=;ID=PF3D7_0420300-D1-3-PF3D7_1008500;pvalue=0.000309;sequence=GTATGT;
PF3D7_1008500	fimo	nucleotide_motif	794	799	35.1	+	.	Name=PF3D7_0420300-D1_PF3D7_1008500+;Alias=;ID=PF3D7_0420300-D1-4-PF3D7_1008500;pvalue=0.000309;sequence=GTATGT;
PF3D7_1008500	fimo	nucleotide_motif	561	566	33.3	+	.	Name=PF3D7_0420300-D1_PF3D7_1008500+;Alias=;ID=PF3D7_0420300-D1-5-PF3D7_1008500;pvalue=0.00047;sequence=ATGTGT;
PF3D7_1008500	fimo	nucleotide_motif	563	568	30.6	+	.	Name=PF3D7_0420300-D1_PF3D7_1008500+;Alias=;ID=PF3D7_0420300-D1-6-PF3D7_1008500;pvalue=0.000861;sequence=GTGTAT;
PF3D7_1008500	fimo	nucleotide_motif	712	717	30.6	-	.	Name=PF3D7_0420300-D1_PF3D7_1008500-;Alias=;ID=PF3D7_0420300-D1-7-PF3D7_1008500;pvalue=0.000861;sequence=GTGTAT;
PF3D7_1008500	fimo	nucleotide_motif	211	216	30.5	+	.	Name=PF3D7_0420300-D1_PF3D7_1008500+;Alias=;ID=PF3D7_0420300-D1-8-PF3D7_1008500;pvalue=0.000886;sequence=GTTTGC;
PF3D7_1008500	fimo	nucleotide_motif	714	719	29.6	-	.	Name=PF3D7_0420300-D1_PF3D7_1008500-;Alias=;ID=PF3D7_0420300-D1-9-PF3D7_1008500;pvalue=0.0011;sequence=TTGTGT;
PF3D7_1008500	fimo	nucleotide_motif	978	983	28.7	+	.	Name=PF3D7_0420300-D1_PF3D7_1008500+;Alias=;ID=PF3D7_0420300-D1-10-PF3D7_1008500;pvalue=0.00135;sequence=GTGAGG;
PF3D7_1008500	fimo	nucleotide_motif	339	344	27	+	.	Name=PF3D7_0420300-D1_PF3D7_1008500+;Alias=;ID=PF3D7_0420300-D1-11-PF3D7_1008500;pvalue=0.00198;sequence=ACGTGT;
PF3D7_1008500	fimo	nucleotide_motif	317	322	26.2	-	.	Name=PF3D7_0420300-D1_PF3D7_1008500-;Alias=;ID=PF3D7_0420300-D1-12-PF3D7_1008500;pvalue=0.0024;sequence=GTGGAT;
PF3D7_1008500	fimo	nucleotide_motif	522	527	25.2	+	.	Name=PF3D7_0420300-D1_PF3D7_1008500+;Alias=;ID=PF3D7_0420300-D1-13-PF3D7_1008500;pvalue=0.00304;sequence=ATGTGA;
PF3D7_1008500	fimo	nucleotide_motif	875	880	25.2	-	.	Name=PF3D7_0420300-D1_PF3D7_1008500-;Alias=;ID=PF3D7_0420300-D1-14-PF3D7_1008500;pvalue=0.00304;sequence=ATGTGA;
PF3D7_1008500	fimo	nucleotide_motif	976	981	25.2	+	.	Name=PF3D7_0420300-D1_PF3D7_1008500+;Alias=;ID=PF3D7_0420300-D1-15-PF3D7_1008500;pvalue=0.00304;sequence=ATGTGA;
PF3D7_1008500	fimo	nucleotide_motif	524	529	24.2	+	.	Name=PF3D7_0420300-D1_PF3D7_1008500+;Alias=;ID=PF3D7_0420300-D1-16-PF3D7_1008500;pvalue=0.00375;sequence=GTGAAT;
PF3D7_1008500	fimo	nucleotide_motif	873	878	24.2	-	.	Name=PF3D7_0420300-D1_PF3D7_1008500-;Alias=;ID=PF3D7_0420300-D1-17-PF3D7_1008500;pvalue=0.00375;sequence=GTGAAT;
PF3D7_1008600	fimo	nucleotide_motif	36	41	46.2	-	.	Name=PF3D7_0420300-D1_PF3D7_1008600-;Alias=;ID=PF3D7_0420300-D1-1-PF3D7_1008600;pvalue=2.41e-05;sequence=GTGTGT;
PF3D7_1008600	fimo	nucleotide_motif	237	242	46.2	-	.	Name=PF3D7_0420300-D1_PF3D7_1008600-;Alias=;ID=PF3D7_0420300-D1-2-PF3D7_1008600;pvalue=2.41e-05;sequence=GTGTGT;
PF3D7_1008600	fimo	nucleotide_motif	239	244	46.2	-	.	Name=PF3D7_0420300-D1_PF3D7_1008600-;Alias=;ID=PF3D7_0420300-D1-3-PF3D7_1008600;pvalue=2.41e-05;sequence=GTGTGT;
PF3D7_1008600	fimo	nucleotide_motif	38	43	33.3	-	.	Name=PF3D7_0420300-D1_PF3D7_1008600-;Alias=;ID=PF3D7_0420300-D1-4-PF3D7_1008600;pvalue=0.00047;sequence=ATGTGT;
PF3D7_1008600	fimo	nucleotide_motif	857	862	31.5	+	.	Name=PF3D7_0420300-D1_PF3D7_1008600+;Alias=;ID=PF3D7_0420300-D1-5-PF3D7_1008600;pvalue=0.000703;sequence=GTTTGT;
PF3D7_1008600	fimo	nucleotide_motif	576	581	31.5	-	.	Name=PF3D7_0420300-D1_PF3D7_1008600-;Alias=;ID=PF3D7_0420300-D1-6-PF3D7_1008600;pvalue=0.000703;sequence=GTTTGT;
PF3D7_1008600	fimo	nucleotide_motif	34	39	30.6	-	.	Name=PF3D7_0420300-D1_PF3D7_1008600-;Alias=;ID=PF3D7_0420300-D1-7-PF3D7_1008600;pvalue=0.000861;sequence=GTGTAT;
PF3D7_1008600	fimo	nucleotide_motif	962	967	30.3	+	.	Name=PF3D7_0420300-D1_PF3D7_1008600+;Alias=;ID=PF3D7_0420300-D1-8-PF3D7_1008600;pvalue=0.000941;sequence=GTCTGC;
PF3D7_1008600	fimo	nucleotide_motif	241	246	29.6	-	.	Name=PF3D7_0420300-D1_PF3D7_1008600-;Alias=;ID=PF3D7_0420300-D1-9-PF3D7_1008600;pvalue=0.0011;sequence=TTGTGT;
PF3D7_1008600	fimo	nucleotide_motif	87	92	29.6	+	.	Name=PF3D7_0420300-D1_PF3D7_1008600+;Alias=;ID=PF3D7_0420300-D1-10-PF3D7_1008600;pvalue=0.0011;sequence=GGGTGA;
PF3D7_1008600	fimo	nucleotide_motif	280	285	28.5	-	.	Name=PF3D7_0420300-D1_PF3D7_1008600-;Alias=;ID=PF3D7_0420300-D1-11-PF3D7_1008600;pvalue=0.0014;sequence=GGATGC;
PF3D7_1008600	fimo	nucleotide_motif	24	29	28.1	+	.	Name=PF3D7_0420300-D1_PF3D7_1008600+;Alias=;ID=PF3D7_0420300-D1-12-PF3D7_1008600;pvalue=0.00156;sequence=GAGTGA;
PF3D7_1008600	fimo	nucleotide_motif	915	920	27.7	-	.	Name=PF3D7_0420300-D1_PF3D7_1008600-;Alias=;ID=PF3D7_0420300-D1-13-PF3D7_1008600;pvalue=0.0017;sequence=GCATGT;
PF3D7_1008600	fimo	nucleotide_motif	4	9	25.2	-	.	Name=PF3D7_0420300-D1_PF3D7_1008600-;Alias=;ID=PF3D7_0420300-D1-14-PF3D7_1008600;pvalue=0.00304;sequence=ATGTGA;
PF3D7_1008600	fimo	nucleotide_motif	338	343	25.1	-	.	Name=PF3D7_0420300-D1_PF3D7_1008600-;Alias=;ID=PF3D7_0420300-D1-15-PF3D7_1008600;pvalue=0.00308;sequence=GAGTCT;
PF3D7_1008600	fimo	nucleotide_motif	276	281	25	+	.	Name=PF3D7_0420300-D1_PF3D7_1008600+;Alias=;ID=PF3D7_0420300-D1-16-PF3D7_1008600;pvalue=0.00313;sequence=GAATGC;
PF3D7_1008600	fimo	nucleotide_motif	140	145	23.8	-	.	Name=PF3D7_0420300-D1_PF3D7_1008600-;Alias=;ID=PF3D7_0420300-D1-17-PF3D7_1008600;pvalue=0.00418;sequence=CTGTCT;
PF3D7_1008700	fimo	nucleotide_motif	456	461	46.2	+	.	Name=PF3D7_0420300-D1_PF3D7_1008700+;Alias=;ID=PF3D7_0420300-D1-1-PF3D7_1008700;pvalue=2.41e-05;sequence=GTGTGT;
PF3D7_1008700	fimo	nucleotide_motif	454	459	40.1	+	.	Name=PF3D7_0420300-D1_PF3D7_1008700+;Alias=;ID=PF3D7_0420300-D1-2-PF3D7_1008700;pvalue=9.7e-05;sequence=GAGTGT;
PF3D7_1008700	fimo	nucleotide_motif	261	266	35.1	-	.	Name=PF3D7_0420300-D1_PF3D7_1008700-;Alias=;ID=PF3D7_0420300-D1-3-PF3D7_1008700;pvalue=0.000309;sequence=GTATGT;
PF3D7_1008700	fimo	nucleotide_motif	57	62	33.3	-	.	Name=PF3D7_0420300-D1_PF3D7_1008700-;Alias=;ID=PF3D7_0420300-D1-4-PF3D7_1008700;pvalue=0.00047;sequence=ATGTGT;
PF3D7_1008700	fimo	nucleotide_motif	55	60	30.6	-	.	Name=PF3D7_0420300-D1_PF3D7_1008700-;Alias=;ID=PF3D7_0420300-D1-5-PF3D7_1008700;pvalue=0.000861;sequence=GTGTAT;
PF3D7_1008700	fimo	nucleotide_motif	830	835	29.6	-	.	Name=PF3D7_0420300-D1_PF3D7_1008700-;Alias=;ID=PF3D7_0420300-D1-6-PF3D7_1008700;pvalue=0.0011;sequence=GGGTGA;
PF3D7_1008700	fimo	nucleotide_motif	40	45	28.9	+	.	Name=PF3D7_0420300-D1_PF3D7_1008700+;Alias=;ID=PF3D7_0420300-D1-7-PF3D7_1008700;pvalue=0.00129;sequence=TTGTGC;
PF3D7_1008700	fimo	nucleotide_motif	828	833	28.7	-	.	Name=PF3D7_0420300-D1_PF3D7_1008700-;Alias=;ID=PF3D7_0420300-D1-8-PF3D7_1008700;pvalue=0.00135;sequence=GTGAGG;
PF3D7_1008700	fimo	nucleotide_motif	214	219	26.3	-	.	Name=PF3D7_0420300-D1_PF3D7_1008700-;Alias=;ID=PF3D7_0420300-D1-9-PF3D7_1008700;pvalue=0.00235;sequence=GAATGT;
PF3D7_1008700	fimo	nucleotide_motif	197	202	25.9	+	.	Name=PF3D7_0420300-D1_PF3D7_1008700+;Alias=;ID=PF3D7_0420300-D1-10-PF3D7_1008700;pvalue=0.00256;sequence=GTATGA;
PF3D7_1008700	fimo	nucleotide_motif	207	212	25.2	+	.	Name=PF3D7_0420300-D1_PF3D7_1008700+;Alias=;ID=PF3D7_0420300-D1-11-PF3D7_1008700;pvalue=0.00304;sequence=ATGTGA;
PF3D7_1008700	fimo	nucleotide_motif	42	47	25	+	.	Name=PF3D7_0420300-D1_PF3D7_1008700+;Alias=;ID=PF3D7_0420300-D1-12-PF3D7_1008700;pvalue=0.00316;sequence=GTGCAT;
PF3D7_1008800	fimo	nucleotide_motif	237	242	30.6	-	.	Name=PF3D7_0420300-D1_PF3D7_1008800-;Alias=;ID=PF3D7_0420300-D1-1-PF3D7_1008800;pvalue=0.000861;sequence=GTGTAT;
PF3D7_1008800	fimo	nucleotide_motif	896	901	30.6	+	.	Name=PF3D7_0420300-D1_PF3D7_1008800+;Alias=;ID=PF3D7_0420300-D1-2-PF3D7_1008800;pvalue=0.000861;sequence=GTGTAT;
PF3D7_1008800	fimo	nucleotide_motif	360	365	29	-	.	Name=PF3D7_0420300-D1_PF3D7_1008800-;Alias=;ID=PF3D7_0420300-D1-3-PF3D7_1008800;pvalue=0.00126;sequence=GTGTTT;
PF3D7_1008800	fimo	nucleotide_motif	378	383	29	-	.	Name=PF3D7_0420300-D1_PF3D7_1008800-;Alias=;ID=PF3D7_0420300-D1-4-PF3D7_1008800;pvalue=0.00126;sequence=GTGTTT;
PF3D7_1008900	fimo	nucleotide_motif	603	608	29.6	+	.	Name=PF3D7_0420300-D1_PF3D7_1008900+;Alias=;ID=PF3D7_0420300-D1-1-PF3D7_1008900;pvalue=0.0011;sequence=TTGTGT;
PF3D7_1008900	fimo	nucleotide_motif	924	929	29.6	+	.	Name=PF3D7_0420300-D1_PF3D7_1008900+;Alias=;ID=PF3D7_0420300-D1-2-PF3D7_1008900;pvalue=0.0011;sequence=TTGTGT;
PF3D7_1008900	fimo	nucleotide_motif	926	931	29	+	.	Name=PF3D7_0420300-D1_PF3D7_1008900+;Alias=;ID=PF3D7_0420300-D1-3-PF3D7_1008900;pvalue=0.00126;sequence=GTGTTT;
PF3D7_1008900	fimo	nucleotide_motif	53	58	28.7	-	.	Name=PF3D7_0420300-D1_PF3D7_1008900-;Alias=;ID=PF3D7_0420300-D1-4-PF3D7_1008900;pvalue=0.00135;sequence=GGATGT;
PF3D7_1008900	fimo	nucleotide_motif	243	248	28.3	+	.	Name=PF3D7_0420300-D1_PF3D7_1008900+;Alias=;ID=PF3D7_0420300-D1-5-PF3D7_1008900;pvalue=0.00148;sequence=AGGTGC;
PF3D7_1008900	fimo	nucleotide_motif	522	527	28	+	.	Name=PF3D7_0420300-D1_PF3D7_1008900+;Alias=;ID=PF3D7_0420300-D1-6-PF3D7_1008900;pvalue=0.00159;sequence=GTACGT;
PF3D7_1008900	fimo	nucleotide_motif	772	777	27.8	-	.	Name=PF3D7_0420300-D1_PF3D7_1008900-;Alias=;ID=PF3D7_0420300-D1-7-PF3D7_1008900;pvalue=0.00165;sequence=GGGTAT;
PF3D7_1008900	fimo	nucleotide_motif	265	270	27.1	+	.	Name=PF3D7_0420300-D1_PF3D7_1008900+;Alias=;ID=PF3D7_0420300-D1-8-PF3D7_1008900;pvalue=0.00194;sequence=GTTGGT;
PF3D7_1008900	fimo	nucleotide_motif	605	610	25	+	.	Name=PF3D7_0420300-D1_PF3D7_1008900+;Alias=;ID=PF3D7_0420300-D1-9-PF3D7_1008900;pvalue=0.00313;sequence=GTGTCA;
PF3D7_1008900	fimo	nucleotide_motif	33	38	24.5	+	.	Name=PF3D7_0420300-D1_PF3D7_1008900+;Alias=;ID=PF3D7_0420300-D1-10-PF3D7_1008900;pvalue=0.00351;sequence=CTATGT;
PF3D7_1008900	fimo	nucleotide_motif	543	548	23.9	+	.	Name=PF3D7_0420300-D1_PF3D7_1008900+;Alias=;ID=PF3D7_0420300-D1-11-PF3D7_1008900;pvalue=0.0041;sequence=GGGAGG;
PF3D7_1009000	fimo	nucleotide_motif	5	10	29.6	-	.	Name=PF3D7_0420300-D1_PF3D7_1009000-;Alias=;ID=PF3D7_0420300-D1-1-PF3D7_1009000;pvalue=0.0011;sequence=TTGTGT;
PF3D7_1009000	fimo	nucleotide_motif	326	331	29.6	-	.	Name=PF3D7_0420300-D1_PF3D7_1009000-;Alias=;ID=PF3D7_0420300-D1-2-PF3D7_1009000;pvalue=0.0011;sequence=TTGTGT;
PF3D7_1009000	fimo	nucleotide_motif	3	8	29	-	.	Name=PF3D7_0420300-D1_PF3D7_1009000-;Alias=;ID=PF3D7_0420300-D1-3-PF3D7_1009000;pvalue=0.00126;sequence=GTGTTT;
PF3D7_1009000	fimo	nucleotide_motif	876	881	28.7	+	.	Name=PF3D7_0420300-D1_PF3D7_1009000+;Alias=;ID=PF3D7_0420300-D1-4-PF3D7_1009000;pvalue=0.00135;sequence=GGATGT;
PF3D7_1009000	fimo	nucleotide_motif	686	691	28.3	-	.	Name=PF3D7_0420300-D1_PF3D7_1009000-;Alias=;ID=PF3D7_0420300-D1-5-PF3D7_1009000;pvalue=0.00148;sequence=AGGTGC;
PF3D7_1009000	fimo	nucleotide_motif	407	412	28	-	.	Name=PF3D7_0420300-D1_PF3D7_1009000-;Alias=;ID=PF3D7_0420300-D1-6-PF3D7_1009000;pvalue=0.00159;sequence=GTACGT;
PF3D7_1009000	fimo	nucleotide_motif	157	162	27.8	+	.	Name=PF3D7_0420300-D1_PF3D7_1009000+;Alias=;ID=PF3D7_0420300-D1-7-PF3D7_1009000;pvalue=0.00165;sequence=GGGTAT;
PF3D7_1009000	fimo	nucleotide_motif	664	669	27.1	-	.	Name=PF3D7_0420300-D1_PF3D7_1009000-;Alias=;ID=PF3D7_0420300-D1-8-PF3D7_1009000;pvalue=0.00194;sequence=GTTGGT;
PF3D7_1009000	fimo	nucleotide_motif	324	329	25	-	.	Name=PF3D7_0420300-D1_PF3D7_1009000-;Alias=;ID=PF3D7_0420300-D1-9-PF3D7_1009000;pvalue=0.00313;sequence=GTGTCA;
PF3D7_1009000	fimo	nucleotide_motif	896	901	24.5	-	.	Name=PF3D7_0420300-D1_PF3D7_1009000-;Alias=;ID=PF3D7_0420300-D1-10-PF3D7_1009000;pvalue=0.00351;sequence=CTATGT;
PF3D7_1009000	fimo	nucleotide_motif	976	981	24.5	+	.	Name=PF3D7_0420300-D1_PF3D7_1009000+;Alias=;ID=PF3D7_0420300-D1-11-PF3D7_1009000;pvalue=0.00351;sequence=CTATGT;
PF3D7_1009000	fimo	nucleotide_motif	982	987	24.5	-	.	Name=PF3D7_0420300-D1_PF3D7_1009000-;Alias=;ID=PF3D7_0420300-D1-12-PF3D7_1009000;pvalue=0.00351;sequence=CTATGT;
PF3D7_1009000	fimo	nucleotide_motif	386	391	23.9	-	.	Name=PF3D7_0420300-D1_PF3D7_1009000-;Alias=;ID=PF3D7_0420300-D1-13-PF3D7_1009000;pvalue=0.0041;sequence=GGGAGG;
PF3D7_1009100	fimo	nucleotide_motif	512	517	40.1	-	.	Name=PF3D7_0420300-D1_PF3D7_1009100-;Alias=;ID=PF3D7_0420300-D1-1-PF3D7_1009100;pvalue=9.7e-05;sequence=GAGTGT;
PF3D7_1009100	fimo	nucleotide_motif	970	975	35.1	+	.	Name=PF3D7_0420300-D1_PF3D7_1009100+;Alias=;ID=PF3D7_0420300-D1-2-PF3D7_1009100;pvalue=0.000309;sequence=GTATGT;
PF3D7_1009100	fimo	nucleotide_motif	617	622	33.3	+	.	Name=PF3D7_0420300-D1_PF3D7_1009100+;Alias=;ID=PF3D7_0420300-D1-3-PF3D7_1009100;pvalue=0.00047;sequence=ATGTGT;
PF3D7_1009100	fimo	nucleotide_motif	962	967	33.3	-	.	Name=PF3D7_0420300-D1_PF3D7_1009100-;Alias=;ID=PF3D7_0420300-D1-4-PF3D7_1009100;pvalue=0.00047;sequence=ATGTGT;
PF3D7_1009100	fimo	nucleotide_motif	139	144	32.8	+	.	Name=PF3D7_0420300-D1_PF3D7_1009100+;Alias=;ID=PF3D7_0420300-D1-5-PF3D7_1009100;pvalue=0.000518;sequence=GTATGC;
PF3D7_1009100	fimo	nucleotide_motif	35	40	32.6	+	.	Name=PF3D7_0420300-D1_PF3D7_1009100+;Alias=;ID=PF3D7_0420300-D1-6-PF3D7_1009100;pvalue=0.000543;sequence=ATGTGC;
PF3D7_1009100	fimo	nucleotide_motif	527	532	32.6	+	.	Name=PF3D7_0420300-D1_PF3D7_1009100+;Alias=;ID=PF3D7_0420300-D1-7-PF3D7_1009100;pvalue=0.000543;sequence=ATGTGC;
PF3D7_1009100	fimo	nucleotide_motif	108	113	28.7	-	.	Name=PF3D7_0420300-D1_PF3D7_1009100-;Alias=;ID=PF3D7_0420300-D1-8-PF3D7_1009100;pvalue=0.00135;sequence=GGATGT;
PF3D7_1009100	fimo	nucleotide_motif	200	205	28.4	-	.	Name=PF3D7_0420300-D1_PF3D7_1009100-;Alias=;ID=PF3D7_0420300-D1-9-PF3D7_1009100;pvalue=0.00145;sequence=GTAGGT;
PF3D7_1009100	fimo	nucleotide_motif	533	538	28.4	-	.	Name=PF3D7_0420300-D1_PF3D7_1009100-;Alias=;ID=PF3D7_0420300-D1-10-PF3D7_1009100;pvalue=0.00145;sequence=GTAGGT;
PF3D7_1009100	fimo	nucleotide_motif	531	536	28.3	-	.	Name=PF3D7_0420300-D1_PF3D7_1009100-;Alias=;ID=PF3D7_0420300-D1-11-PF3D7_1009100;pvalue=0.00148;sequence=AGGTGC;
PF3D7_1009100	fimo	nucleotide_motif	248	253	27.9	-	.	Name=PF3D7_0420300-D1_PF3D7_1009100-;Alias=;ID=PF3D7_0420300-D1-12-PF3D7_1009100;pvalue=0.00163;sequence=GTATGG;
PF3D7_1009100	fimo	nucleotide_motif	134	139	27.2	+	.	Name=PF3D7_0420300-D1_PF3D7_1009100+;Alias=;ID=PF3D7_0420300-D1-13-PF3D7_1009100;pvalue=0.00192;sequence=ATGTGG;
PF3D7_1009100	fimo	nucleotide_motif	21	26	27.1	+	.	Name=PF3D7_0420300-D1_PF3D7_1009100+;Alias=;ID=PF3D7_0420300-D1-14-PF3D7_1009100;pvalue=0.00194;sequence=GTTGGT;
PF3D7_1009100	fimo	nucleotide_motif	619	624	27.1	+	.	Name=PF3D7_0420300-D1_PF3D7_1009100+;Alias=;ID=PF3D7_0420300-D1-15-PF3D7_1009100;pvalue=0.00195;sequence=GTGTCG;
PF3D7_1009100	fimo	nucleotide_motif	45	50	26.6	-	.	Name=PF3D7_0420300-D1_PF3D7_1009100-;Alias=;ID=PF3D7_0420300-D1-16-PF3D7_1009100;pvalue=0.0022;sequence=ATGAGT;
PF3D7_1009100	fimo	nucleotide_motif	132	137	26.3	+	.	Name=PF3D7_0420300-D1_PF3D7_1009100+;Alias=;ID=PF3D7_0420300-D1-17-PF3D7_1009100;pvalue=0.00235;sequence=GAATGT;
PF3D7_1009100	fimo	nucleotide_motif	504	509	25.7	-	.	Name=PF3D7_0420300-D1_PF3D7_1009100-;Alias=;ID=PF3D7_0420300-D1-18-PF3D7_1009100;pvalue=0.00269;sequence=GGGTTT;
PF3D7_1009100	fimo	nucleotide_motif	733	738	25	+	.	Name=PF3D7_0420300-D1_PF3D7_1009100+;Alias=;ID=PF3D7_0420300-D1-19-PF3D7_1009100;pvalue=0.00316;sequence=GTGGAC;
PF3D7_1009100	fimo	nucleotide_motif	615	620	24.5	+	.	Name=PF3D7_0420300-D1_PF3D7_1009100+;Alias=;ID=PF3D7_0420300-D1-20-PF3D7_1009100;pvalue=0.00351;sequence=CTATGT;
PF3D7_1009100	fimo	nucleotide_motif	529	534	23.9	+	.	Name=PF3D7_0420300-D1_PF3D7_1009100+;Alias=;ID=PF3D7_0420300-D1-21-PF3D7_1009100;pvalue=0.0041;sequence=GTGCAC;
PF3D7_1009100	fimo	nucleotide_motif	529	534	23.9	-	.	Name=PF3D7_0420300-D1_PF3D7_1009100-;Alias=;ID=PF3D7_0420300-D1-22-PF3D7_1009100;pvalue=0.0041;sequence=GTGCAC;
PF3D7_1009200	fimo	nucleotide_motif	195	200	35.1	+	.	Name=PF3D7_0420300-D1_PF3D7_1009200+;Alias=;ID=PF3D7_0420300-D1-1-PF3D7_1009200;pvalue=0.000309;sequence=GTATGT;
PF3D7_1009200	fimo	nucleotide_motif	107	112	31.5	-	.	Name=PF3D7_0420300-D1_PF3D7_1009200-;Alias=;ID=PF3D7_0420300-D1-2-PF3D7_1009200;pvalue=0.000703;sequence=GTTTGT;
PF3D7_1009200	fimo	nucleotide_motif	180	185	30.3	-	.	Name=PF3D7_0420300-D1_PF3D7_1009200-;Alias=;ID=PF3D7_0420300-D1-3-PF3D7_1009200;pvalue=0.000941;sequence=GTCTGC;
PF3D7_1009200	fimo	nucleotide_motif	971	976	26.9	+	.	Name=PF3D7_0420300-D1_PF3D7_1009200+;Alias=;ID=PF3D7_0420300-D1-4-PF3D7_1009200;pvalue=0.00203;sequence=CTGTGA;
PF3D7_1009200	fimo	nucleotide_motif	14	19	26.3	+	.	Name=PF3D7_0420300-D1_PF3D7_1009200+;Alias=;ID=PF3D7_0420300-D1-5-PF3D7_1009200;pvalue=0.00235;sequence=GAATGT;
PF3D7_1009200	fimo	nucleotide_motif	736	741	25.9	-	.	Name=PF3D7_0420300-D1_PF3D7_1009200-;Alias=;ID=PF3D7_0420300-D1-6-PF3D7_1009200;pvalue=0.00256;sequence=GTATGA;
PF3D7_1009200	fimo	nucleotide_motif	182	187	25.1	-	.	Name=PF3D7_0420300-D1_PF3D7_1009200-;Alias=;ID=PF3D7_0420300-D1-7-PF3D7_1009200;pvalue=0.00308;sequence=GAGTCT;
PF3D7_1009200	fimo	nucleotide_motif	733	738	25	+	.	Name=PF3D7_0420300-D1_PF3D7_1009200+;Alias=;ID=PF3D7_0420300-D1-8-PF3D7_1009200;pvalue=0.00313;sequence=GTGTCA;
PF3D7_1009200	fimo	nucleotide_motif	699	704	24.7	-	.	Name=PF3D7_0420300-D1_PF3D7_1009200-;Alias=;ID=PF3D7_0420300-D1-9-PF3D7_1009200;pvalue=0.00335;sequence=GTTCGC;
PF3D7_1009300	fimo	nucleotide_motif	913	918	35.1	-	.	Name=PF3D7_0420300-D1_PF3D7_1009300-;Alias=;ID=PF3D7_0420300-D1-1-PF3D7_1009300;pvalue=0.000309;sequence=GTATGT;
PF3D7_1009300	fimo	nucleotide_motif	225	230	30.6	+	.	Name=PF3D7_0420300-D1_PF3D7_1009300+;Alias=;ID=PF3D7_0420300-D1-2-PF3D7_1009300;pvalue=0.000861;sequence=GTGTAT;
PF3D7_1009300	fimo	nucleotide_motif	223	228	29.6	+	.	Name=PF3D7_0420300-D1_PF3D7_1009300+;Alias=;ID=PF3D7_0420300-D1-3-PF3D7_1009300;pvalue=0.0011;sequence=TTGTGT;
PF3D7_1009300	fimo	nucleotide_motif	560	565	28.5	+	.	Name=PF3D7_0420300-D1_PF3D7_1009300+;Alias=;ID=PF3D7_0420300-D1-4-PF3D7_1009300;pvalue=0.0014;sequence=CTGGGT;
PF3D7_1009300	fimo	nucleotide_motif	380	385	26.6	+	.	Name=PF3D7_0420300-D1_PF3D7_1009300+;Alias=;ID=PF3D7_0420300-D1-5-PF3D7_1009300;pvalue=0.0022;sequence=ATGAGT;
PF3D7_1009300	fimo	nucleotide_motif	640	645	25.9	+	.	Name=PF3D7_0420300-D1_PF3D7_1009300+;Alias=;ID=PF3D7_0420300-D1-6-PF3D7_1009300;pvalue=0.00256;sequence=GTATGA;
PF3D7_1009300	fimo	nucleotide_motif	730	735	25.9	-	.	Name=PF3D7_0420300-D1_PF3D7_1009300-;Alias=;ID=PF3D7_0420300-D1-7-PF3D7_1009300;pvalue=0.00256;sequence=GTATGA;
PF3D7_1009300	fimo	nucleotide_motif	447	452	25.4	+	.	Name=PF3D7_0420300-D1_PF3D7_1009300+;Alias=;ID=PF3D7_0420300-D1-8-PF3D7_1009300;pvalue=0.00285;sequence=AAGTGT;
PF3D7_1009400	fimo	nucleotide_motif	875	880	32.8	+	.	Name=PF3D7_0420300-D1_PF3D7_1009400+;Alias=;ID=PF3D7_0420300-D1-1-PF3D7_1009400;pvalue=0.000518;sequence=GTATGC;
PF3D7_1009400	fimo	nucleotide_motif	460	465	32.6	+	.	Name=PF3D7_0420300-D1_PF3D7_1009400+;Alias=;ID=PF3D7_0420300-D1-2-PF3D7_1009400;pvalue=0.000547;sequence=GTGTCC;
PF3D7_1009400	fimo	nucleotide_motif	119	124	30.6	-	.	Name=PF3D7_0420300-D1_PF3D7_1009400-;Alias=;ID=PF3D7_0420300-D1-3-PF3D7_1009400;pvalue=0.000861;sequence=GTGTAT;
PF3D7_1009400	fimo	nucleotide_motif	121	126	29.6	-	.	Name=PF3D7_0420300-D1_PF3D7_1009400-;Alias=;ID=PF3D7_0420300-D1-4-PF3D7_1009400;pvalue=0.0011;sequence=TTGTGT;
PF3D7_1009400	fimo	nucleotide_motif	817	822	29.6	-	.	Name=PF3D7_0420300-D1_PF3D7_1009400-;Alias=;ID=PF3D7_0420300-D1-5-PF3D7_1009400;pvalue=0.0011;sequence=TTGTGT;
PF3D7_1009400	fimo	nucleotide_motif	815	820	29	-	.	Name=PF3D7_0420300-D1_PF3D7_1009400-;Alias=;ID=PF3D7_0420300-D1-6-PF3D7_1009400;pvalue=0.00126;sequence=GTGTTT;
PF3D7_1009400	fimo	nucleotide_motif	441	446	27.9	+	.	Name=PF3D7_0420300-D1_PF3D7_1009400+;Alias=;ID=PF3D7_0420300-D1-7-PF3D7_1009400;pvalue=0.00163;sequence=GTATGG;
PF3D7_1009400	fimo	nucleotide_motif	485	490	27.9	+	.	Name=PF3D7_0420300-D1_PF3D7_1009400+;Alias=;ID=PF3D7_0420300-D1-8-PF3D7_1009400;pvalue=0.00163;sequence=GTATGG;
PF3D7_1009400	fimo	nucleotide_motif	383	388	25.9	-	.	Name=PF3D7_0420300-D1_PF3D7_1009400-;Alias=;ID=PF3D7_0420300-D1-9-PF3D7_1009400;pvalue=0.00256;sequence=GTATGA;
PF3D7_1009400	fimo	nucleotide_motif	458	463	25.4	+	.	Name=PF3D7_0420300-D1_PF3D7_1009400+;Alias=;ID=PF3D7_0420300-D1-10-PF3D7_1009400;pvalue=0.00285;sequence=AAGTGT;
PF3D7_1009400	fimo	nucleotide_motif	547	552	23.8	-	.	Name=PF3D7_0420300-D1_PF3D7_1009400-;Alias=;ID=PF3D7_0420300-D1-11-PF3D7_1009400;pvalue=0.0042;sequence=CTATGC;
PF3D7_1009500	fimo	nucleotide_motif	962	967	46.2	+	.	Name=PF3D7_0420300-D1_PF3D7_1009500+;Alias=;ID=PF3D7_0420300-D1-1-PF3D7_1009500;pvalue=2.41e-05;sequence=GTGTGT;
PF3D7_1009500	fimo	nucleotide_motif	727	732	39.2	-	.	Name=PF3D7_0420300-D1_PF3D7_1009500-;Alias=;ID=PF3D7_0420300-D1-2-PF3D7_1009500;pvalue=0.000121;sequence=GTGTGA;
PF3D7_1009500	fimo	nucleotide_motif	655	660	33.3	+	.	Name=PF3D7_0420300-D1_PF3D7_1009500+;Alias=;ID=PF3D7_0420300-D1-3-PF3D7_1009500;pvalue=0.00047;sequence=ATGTGT;
PF3D7_1009500	fimo	nucleotide_motif	807	812	33.3	+	.	Name=PF3D7_0420300-D1_PF3D7_1009500+;Alias=;ID=PF3D7_0420300-D1-4-PF3D7_1009500;pvalue=0.00047;sequence=ATGTGT;
PF3D7_1009500	fimo	nucleotide_motif	960	965	33.3	+	.	Name=PF3D7_0420300-D1_PF3D7_1009500+;Alias=;ID=PF3D7_0420300-D1-5-PF3D7_1009500;pvalue=0.00047;sequence=ATGTGT;
PF3D7_1009500	fimo	nucleotide_motif	657	662	29	+	.	Name=PF3D7_0420300-D1_PF3D7_1009500+;Alias=;ID=PF3D7_0420300-D1-6-PF3D7_1009500;pvalue=0.00126;sequence=GTGTTT;
PF3D7_1009500	fimo	nucleotide_motif	876	881	29	-	.	Name=PF3D7_0420300-D1_PF3D7_1009500-;Alias=;ID=PF3D7_0420300-D1-7-PF3D7_1009500;pvalue=0.00126;sequence=GTGTTT;
PF3D7_1009500	fimo	nucleotide_motif	964	969	28.8	+	.	Name=PF3D7_0420300-D1_PF3D7_1009500+;Alias=;ID=PF3D7_0420300-D1-8-PF3D7_1009500;pvalue=0.00131;sequence=GTGTTC;
PF3D7_1009500	fimo	nucleotide_motif	911	916	28.2	+	.	Name=PF3D7_0420300-D1_PF3D7_1009500+;Alias=;ID=PF3D7_0420300-D1-9-PF3D7_1009500;pvalue=0.00151;sequence=GGTTGT;
PF3D7_1009500	fimo	nucleotide_motif	205	210	26.3	-	.	Name=PF3D7_0420300-D1_PF3D7_1009500-;Alias=;ID=PF3D7_0420300-D1-10-PF3D7_1009500;pvalue=0.00235;sequence=GAATGT;
PF3D7_1009500	fimo	nucleotide_motif	723	728	26.3	-	.	Name=PF3D7_0420300-D1_PF3D7_1009500-;Alias=;ID=PF3D7_0420300-D1-11-PF3D7_1009500;pvalue=0.00235;sequence=GAATGT;
PF3D7_1009500	fimo	nucleotide_motif	819	824	25.9	+	.	Name=PF3D7_0420300-D1_PF3D7_1009500+;Alias=;ID=PF3D7_0420300-D1-12-PF3D7_1009500;pvalue=0.00259;sequence=GTAAGC;
PF3D7_1009500	fimo	nucleotide_motif	878	883	25.4	-	.	Name=PF3D7_0420300-D1_PF3D7_1009500-;Alias=;ID=PF3D7_0420300-D1-13-PF3D7_1009500;pvalue=0.00285;sequence=AAGTGT;
PF3D7_1009500	fimo	nucleotide_motif	950	955	25.1	-	.	Name=PF3D7_0420300-D1_PF3D7_1009500-;Alias=;ID=PF3D7_0420300-D1-14-PF3D7_1009500;pvalue=0.00306;sequence=ATGAGC;
PF3D7_1009500	fimo	nucleotide_motif	324	329	24.7	-	.	Name=PF3D7_0420300-D1_PF3D7_1009500-;Alias=;ID=PF3D7_0420300-D1-15-PF3D7_1009500;pvalue=0.00335;sequence=GTTCGC;
PF3D7_1009500	fimo	nucleotide_motif	725	730	24.2	-	.	Name=PF3D7_0420300-D1_PF3D7_1009500-;Alias=;ID=PF3D7_0420300-D1-16-PF3D7_1009500;pvalue=0.00375;sequence=GTGAAT;
PF3D7_1009500	fimo	nucleotide_motif	414	419	23.8	+	.	Name=PF3D7_0420300-D1_PF3D7_1009500+;Alias=;ID=PF3D7_0420300-D1-17-PF3D7_1009500;pvalue=0.0042;sequence=CTATGC;
PF3D7_1009600	fimo	nucleotide_motif	493	498	46.2	+	.	Name=PF3D7_0420300-D1_PF3D7_1009600+;Alias=;ID=PF3D7_0420300-D1-1-PF3D7_1009600;pvalue=2.41e-05;sequence=GTGTGT;
PF3D7_1009600	fimo	nucleotide_motif	594	599	35.1	-	.	Name=PF3D7_0420300-D1_PF3D7_1009600-;Alias=;ID=PF3D7_0420300-D1-2-PF3D7_1009600;pvalue=0.000309;sequence=GTATGT;
PF3D7_1009600	fimo	nucleotide_motif	302	307	33.3	-	.	Name=PF3D7_0420300-D1_PF3D7_1009600-;Alias=;ID=PF3D7_0420300-D1-3-PF3D7_1009600;pvalue=0.00047;sequence=ATGTGT;
PF3D7_1009600	fimo	nucleotide_motif	547	552	29.6	+	.	Name=PF3D7_0420300-D1_PF3D7_1009600+;Alias=;ID=PF3D7_0420300-D1-4-PF3D7_1009600;pvalue=0.0011;sequence=TTGTGT;
PF3D7_1009600	fimo	nucleotide_motif	495	500	29	+	.	Name=PF3D7_0420300-D1_PF3D7_1009600+;Alias=;ID=PF3D7_0420300-D1-5-PF3D7_1009600;pvalue=0.00126;sequence=GTGTTT;
PF3D7_1009600	fimo	nucleotide_motif	549	554	28.8	+	.	Name=PF3D7_0420300-D1_PF3D7_1009600+;Alias=;ID=PF3D7_0420300-D1-6-PF3D7_1009600;pvalue=0.00131;sequence=GTGTTC;
PF3D7_1009600	fimo	nucleotide_motif	359	364	28.4	-	.	Name=PF3D7_0420300-D1_PF3D7_1009600-;Alias=;ID=PF3D7_0420300-D1-7-PF3D7_1009600;pvalue=0.00145;sequence=GTAGGT;
PF3D7_1009600	fimo	nucleotide_motif	903	908	28.1	+	.	Name=PF3D7_0420300-D1_PF3D7_1009600+;Alias=;ID=PF3D7_0420300-D1-8-PF3D7_1009600;pvalue=0.00154;sequence=CTGTGG;
PF3D7_1009600	fimo	nucleotide_motif	243	248	27.2	+	.	Name=PF3D7_0420300-D1_PF3D7_1009600+;Alias=;ID=PF3D7_0420300-D1-9-PF3D7_1009600;pvalue=0.00192;sequence=ATGTGG;
PF3D7_1009600	fimo	nucleotide_motif	524	529	25.8	+	.	Name=PF3D7_0420300-D1_PF3D7_1009600+;Alias=;ID=PF3D7_0420300-D1-10-PF3D7_1009600;pvalue=0.00263;sequence=GTTCGT;
PF3D7_1009600	fimo	nucleotide_motif	476	481	25.4	+	.	Name=PF3D7_0420300-D1_PF3D7_1009600+;Alias=;ID=PF3D7_0420300-D1-11-PF3D7_1009600;pvalue=0.00285;sequence=AAGTGT;
PF3D7_1009600	fimo	nucleotide_motif	491	496	25.4	+	.	Name=PF3D7_0420300-D1_PF3D7_1009600+;Alias=;ID=PF3D7_0420300-D1-12-PF3D7_1009600;pvalue=0.00285;sequence=AAGTGT;
PF3D7_1009600	fimo	nucleotide_motif	355	360	25	+	.	Name=PF3D7_0420300-D1_PF3D7_1009600+;Alias=;ID=PF3D7_0420300-D1-13-PF3D7_1009600;pvalue=0.00316;sequence=GTGGAC;
PF3D7_1009600	fimo	nucleotide_motif	906	911	24.7	+	.	Name=PF3D7_0420300-D1_PF3D7_1009600+;Alias=;ID=PF3D7_0420300-D1-14-PF3D7_1009600;pvalue=0.00335;sequence=TGGTGC;
PF3D7_1009700	fimo	nucleotide_motif	438	443	45	-	.	Name=PF3D7_0420300-D1_PF3D7_1009700-;Alias=;ID=PF3D7_0420300-D1-1-PF3D7_1009700;pvalue=3.16e-05;sequence=GGGTGT;
PF3D7_1009700	fimo	nucleotide_motif	169	174	33.3	+	.	Name=PF3D7_0420300-D1_PF3D7_1009700+;Alias=;ID=PF3D7_0420300-D1-2-PF3D7_1009700;pvalue=0.00047;sequence=ATGTGT;
PF3D7_1009700	fimo	nucleotide_motif	968	973	33.3	-	.	Name=PF3D7_0420300-D1_PF3D7_1009700-;Alias=;ID=PF3D7_0420300-D1-3-PF3D7_1009700;pvalue=0.00047;sequence=ATGTGT;
PF3D7_1009700	fimo	nucleotide_motif	440	445	32.8	-	.	Name=PF3D7_0420300-D1_PF3D7_1009700-;Alias=;ID=PF3D7_0420300-D1-4-PF3D7_1009700;pvalue=0.000519;sequence=GGGGGT;
PF3D7_1009700	fimo	nucleotide_motif	465	470	32.8	-	.	Name=PF3D7_0420300-D1_PF3D7_1009700-;Alias=;ID=PF3D7_0420300-D1-5-PF3D7_1009700;pvalue=0.000519;sequence=GGGGGT;
PF3D7_1009700	fimo	nucleotide_motif	595	600	31.5	+	.	Name=PF3D7_0420300-D1_PF3D7_1009700+;Alias=;ID=PF3D7_0420300-D1-6-PF3D7_1009700;pvalue=0.000703;sequence=GTTTGT;
PF3D7_1009700	fimo	nucleotide_motif	717	722	31.5	-	.	Name=PF3D7_0420300-D1_PF3D7_1009700-;Alias=;ID=PF3D7_0420300-D1-7-PF3D7_1009700;pvalue=0.000703;sequence=GTTTGT;
PF3D7_1009700	fimo	nucleotide_motif	988	993	31.5	-	.	Name=PF3D7_0420300-D1_PF3D7_1009700-;Alias=;ID=PF3D7_0420300-D1-8-PF3D7_1009700;pvalue=0.000703;sequence=GTTTGT;
PF3D7_1009700	fimo	nucleotide_motif	467	472	30.3	-	.	Name=PF3D7_0420300-D1_PF3D7_1009700-;Alias=;ID=PF3D7_0420300-D1-9-PF3D7_1009700;pvalue=0.000942;sequence=GTGGGG;
PF3D7_1009700	fimo	nucleotide_motif	986	991	28.9	-	.	Name=PF3D7_0420300-D1_PF3D7_1009700-;Alias=;ID=PF3D7_0420300-D1-10-PF3D7_1009700;pvalue=0.00129;sequence=TTGTGC;
PF3D7_1009700	fimo	nucleotide_motif	591	596	27.6	+	.	Name=PF3D7_0420300-D1_PF3D7_1009700+;Alias=;ID=PF3D7_0420300-D1-11-PF3D7_1009700;pvalue=0.00173;sequence=GGCTGT;
PF3D7_1009700	fimo	nucleotide_motif	476	481	27	-	.	Name=PF3D7_0420300-D1_PF3D7_1009700-;Alias=;ID=PF3D7_0420300-D1-12-PF3D7_1009700;pvalue=0.00198;sequence=ACGTGT;
PF3D7_1009700	fimo	nucleotide_motif	741	746	25.7	-	.	Name=PF3D7_0420300-D1_PF3D7_1009700-;Alias=;ID=PF3D7_0420300-D1-13-PF3D7_1009700;pvalue=0.00267;sequence=ACGTGC;
PF3D7_1009700	fimo	nucleotide_motif	761	766	25.7	-	.	Name=PF3D7_0420300-D1_PF3D7_1009700-;Alias=;ID=PF3D7_0420300-D1-14-PF3D7_1009700;pvalue=0.00267;sequence=ACGTGC;
PF3D7_1009700	fimo	nucleotide_motif	781	786	25.7	-	.	Name=PF3D7_0420300-D1_PF3D7_1009700-;Alias=;ID=PF3D7_0420300-D1-15-PF3D7_1009700;pvalue=0.00267;sequence=ACGTGC;
PF3D7_1009700	fimo	nucleotide_motif	801	806	25.7	-	.	Name=PF3D7_0420300-D1_PF3D7_1009700-;Alias=;ID=PF3D7_0420300-D1-16-PF3D7_1009700;pvalue=0.00267;sequence=ACGTGC;
PF3D7_1009700	fimo	nucleotide_motif	821	826	25.7	-	.	Name=PF3D7_0420300-D1_PF3D7_1009700-;Alias=;ID=PF3D7_0420300-D1-17-PF3D7_1009700;pvalue=0.00267;sequence=ACGTGC;
PF3D7_1009700	fimo	nucleotide_motif	841	846	25.7	-	.	Name=PF3D7_0420300-D1_PF3D7_1009700-;Alias=;ID=PF3D7_0420300-D1-18-PF3D7_1009700;pvalue=0.00267;sequence=ACGTGC;
PF3D7_1009700	fimo	nucleotide_motif	861	866	25.7	-	.	Name=PF3D7_0420300-D1_PF3D7_1009700-;Alias=;ID=PF3D7_0420300-D1-19-PF3D7_1009700;pvalue=0.00267;sequence=ACGTGC;
PF3D7_1009700	fimo	nucleotide_motif	881	886	25.7	-	.	Name=PF3D7_0420300-D1_PF3D7_1009700-;Alias=;ID=PF3D7_0420300-D1-20-PF3D7_1009700;pvalue=0.00267;sequence=ACGTGC;
PF3D7_1009700	fimo	nucleotide_motif	901	906	25.7	-	.	Name=PF3D7_0420300-D1_PF3D7_1009700-;Alias=;ID=PF3D7_0420300-D1-21-PF3D7_1009700;pvalue=0.00267;sequence=ACGTGC;
PF3D7_1009700	fimo	nucleotide_motif	921	926	25.7	-	.	Name=PF3D7_0420300-D1_PF3D7_1009700-;Alias=;ID=PF3D7_0420300-D1-22-PF3D7_1009700;pvalue=0.00267;sequence=ACGTGC;
PF3D7_1009700	fimo	nucleotide_motif	941	946	25.7	-	.	Name=PF3D7_0420300-D1_PF3D7_1009700-;Alias=;ID=PF3D7_0420300-D1-23-PF3D7_1009700;pvalue=0.00267;sequence=ACGTGC;
PF3D7_1009700	fimo	nucleotide_motif	637	642	25.7	-	.	Name=PF3D7_0420300-D1_PF3D7_1009700-;Alias=;ID=PF3D7_0420300-D1-24-PF3D7_1009700;pvalue=0.00269;sequence=GGGTTT;
PF3D7_1009700	fimo	nucleotide_motif	739	744	25	-	.	Name=PF3D7_0420300-D1_PF3D7_1009700-;Alias=;ID=PF3D7_0420300-D1-25-PF3D7_1009700;pvalue=0.00316;sequence=GTGCAT;
PF3D7_1009700	fimo	nucleotide_motif	759	764	25	-	.	Name=PF3D7_0420300-D1_PF3D7_1009700-;Alias=;ID=PF3D7_0420300-D1-26-PF3D7_1009700;pvalue=0.00316;sequence=GTGCAT;
PF3D7_1009700	fimo	nucleotide_motif	779	784	25	-	.	Name=PF3D7_0420300-D1_PF3D7_1009700-;Alias=;ID=PF3D7_0420300-D1-27-PF3D7_1009700;pvalue=0.00316;sequence=GTGCAT;
PF3D7_1009700	fimo	nucleotide_motif	799	804	25	-	.	Name=PF3D7_0420300-D1_PF3D7_1009700-;Alias=;ID=PF3D7_0420300-D1-28-PF3D7_1009700;pvalue=0.00316;sequence=GTGCAT;
PF3D7_1009700	fimo	nucleotide_motif	819	824	25	-	.	Name=PF3D7_0420300-D1_PF3D7_1009700-;Alias=;ID=PF3D7_0420300-D1-29-PF3D7_1009700;pvalue=0.00316;sequence=GTGCAT;
PF3D7_1009700	fimo	nucleotide_motif	839	844	25	-	.	Name=PF3D7_0420300-D1_PF3D7_1009700-;Alias=;ID=PF3D7_0420300-D1-30-PF3D7_1009700;pvalue=0.00316;sequence=GTGCAT;
PF3D7_1009700	fimo	nucleotide_motif	859	864	25	-	.	Name=PF3D7_0420300-D1_PF3D7_1009700-;Alias=;ID=PF3D7_0420300-D1-31-PF3D7_1009700;pvalue=0.00316;sequence=GTGCAT;
PF3D7_1009700	fimo	nucleotide_motif	879	884	25	-	.	Name=PF3D7_0420300-D1_PF3D7_1009700-;Alias=;ID=PF3D7_0420300-D1-32-PF3D7_1009700;pvalue=0.00316;sequence=GTGCAT;
PF3D7_1009700	fimo	nucleotide_motif	899	904	25	-	.	Name=PF3D7_0420300-D1_PF3D7_1009700-;Alias=;ID=PF3D7_0420300-D1-33-PF3D7_1009700;pvalue=0.00316;sequence=GTGCAT;
PF3D7_1009700	fimo	nucleotide_motif	919	924	25	-	.	Name=PF3D7_0420300-D1_PF3D7_1009700-;Alias=;ID=PF3D7_0420300-D1-34-PF3D7_1009700;pvalue=0.00316;sequence=GTGCAT;
PF3D7_1009700	fimo	nucleotide_motif	939	944	25	-	.	Name=PF3D7_0420300-D1_PF3D7_1009700-;Alias=;ID=PF3D7_0420300-D1-35-PF3D7_1009700;pvalue=0.00316;sequence=GTGCAT;
PF3D7_1009700	fimo	nucleotide_motif	182	187	24.2	+	.	Name=PF3D7_0420300-D1_PF3D7_1009700+;Alias=;ID=PF3D7_0420300-D1-36-PF3D7_1009700;pvalue=0.00375;sequence=GTGAAT;
PF3D7_1009700	fimo	nucleotide_motif	361	366	23.8	+	.	Name=PF3D7_0420300-D1_PF3D7_1009700+;Alias=;ID=PF3D7_0420300-D1-37-PF3D7_1009700;pvalue=0.00418;sequence=CTGTCT;
PF3D7_1009800	fimo	nucleotide_motif	987	992	35.1	+	.	Name=PF3D7_0420300-D1_PF3D7_1009800+;Alias=;ID=PF3D7_0420300-D1-1-PF3D7_1009800;pvalue=0.000309;sequence=GTATGT;
PF3D7_1009800	fimo	nucleotide_motif	898	903	31.5	+	.	Name=PF3D7_0420300-D1_PF3D7_1009800+;Alias=;ID=PF3D7_0420300-D1-2-PF3D7_1009800;pvalue=0.000703;sequence=GTTTGT;
PF3D7_1009800	fimo	nucleotide_motif	734	739	29.6	+	.	Name=PF3D7_0420300-D1_PF3D7_1009800+;Alias=;ID=PF3D7_0420300-D1-3-PF3D7_1009800;pvalue=0.0011;sequence=TTGTGT;
PF3D7_1009800	fimo	nucleotide_motif	736	741	28.8	+	.	Name=PF3D7_0420300-D1_PF3D7_1009800+;Alias=;ID=PF3D7_0420300-D1-4-PF3D7_1009800;pvalue=0.00131;sequence=GTGTTC;
PF3D7_1009800	fimo	nucleotide_motif	424	429	28.5	-	.	Name=PF3D7_0420300-D1_PF3D7_1009800-;Alias=;ID=PF3D7_0420300-D1-5-PF3D7_1009800;pvalue=0.0014;sequence=GGATGC;
PF3D7_1009800	fimo	nucleotide_motif	9	14	28	+	.	Name=PF3D7_0420300-D1_PF3D7_1009800+;Alias=;ID=PF3D7_0420300-D1-6-PF3D7_1009800;pvalue=0.00157;sequence=GTGGCT;
PF3D7_1009800	fimo	nucleotide_motif	141	146	25.7	-	.	Name=PF3D7_0420300-D1_PF3D7_1009800-;Alias=;ID=PF3D7_0420300-D1-7-PF3D7_1009800;pvalue=0.00267;sequence=GTTTGG;
PF3D7_1009800	fimo	nucleotide_motif	326	331	24.5	-	.	Name=PF3D7_0420300-D1_PF3D7_1009800-;Alias=;ID=PF3D7_0420300-D1-8-PF3D7_1009800;pvalue=0.00351;sequence=CTATGT;
PF3D7_1009800	fimo	nucleotide_motif	199	204	24.1	-	.	Name=PF3D7_0420300-D1_PF3D7_1009800-;Alias=;ID=PF3D7_0420300-D1-9-PF3D7_1009800;pvalue=0.00392;sequence=GATTGT;
PF3D7_1009900	fimo	nucleotide_motif	49	54	29.6	-	.	Name=PF3D7_0420300-D1_PF3D7_1009900-;Alias=;ID=PF3D7_0420300-D1-1-PF3D7_1009900;pvalue=0.0011;sequence=TTGTGT;
PF3D7_1009900	fimo	nucleotide_motif	47	52	28.8	-	.	Name=PF3D7_0420300-D1_PF3D7_1009900-;Alias=;ID=PF3D7_0420300-D1-2-PF3D7_1009900;pvalue=0.00131;sequence=GTGTTC;
PF3D7_1009900	fimo	nucleotide_motif	359	364	28.5	+	.	Name=PF3D7_0420300-D1_PF3D7_1009900+;Alias=;ID=PF3D7_0420300-D1-3-PF3D7_1009900;pvalue=0.0014;sequence=GGATGC;
PF3D7_1009900	fimo	nucleotide_motif	774	779	28	-	.	Name=PF3D7_0420300-D1_PF3D7_1009900-;Alias=;ID=PF3D7_0420300-D1-4-PF3D7_1009900;pvalue=0.00157;sequence=GTGGCT;
PF3D7_1009900	fimo	nucleotide_motif	926	931	27.2	+	.	Name=PF3D7_0420300-D1_PF3D7_1009900+;Alias=;ID=PF3D7_0420300-D1-5-PF3D7_1009900;pvalue=0.00192;sequence=ATGTGG;
PF3D7_1009900	fimo	nucleotide_motif	797	802	26.3	+	.	Name=PF3D7_0420300-D1_PF3D7_1009900+;Alias=;ID=PF3D7_0420300-D1-6-PF3D7_1009900;pvalue=0.00235;sequence=GAATGT;
PF3D7_1009900	fimo	nucleotide_motif	642	647	25.7	+	.	Name=PF3D7_0420300-D1_PF3D7_1009900+;Alias=;ID=PF3D7_0420300-D1-7-PF3D7_1009900;pvalue=0.00267;sequence=GTTTGG;
PF3D7_1009900	fimo	nucleotide_motif	457	462	24.5	+	.	Name=PF3D7_0420300-D1_PF3D7_1009900+;Alias=;ID=PF3D7_0420300-D1-8-PF3D7_1009900;pvalue=0.00351;sequence=CTATGT;
PF3D7_1009900	fimo	nucleotide_motif	584	589	24.1	+	.	Name=PF3D7_0420300-D1_PF3D7_1009900+;Alias=;ID=PF3D7_0420300-D1-9-PF3D7_1009900;pvalue=0.00392;sequence=GATTGT;
PF3D7_1010000	fimo	nucleotide_motif	595	600	44.4	+	.	Name=PF3D7_0420300-D1_PF3D7_1010000+;Alias=;ID=PF3D7_0420300-D1-1-PF3D7_1010000;pvalue=3.58e-05;sequence=GTGGGT;
PF3D7_1010000	fimo	nucleotide_motif	290	295	31.5	+	.	Name=PF3D7_0420300-D1_PF3D7_1010000+;Alias=;ID=PF3D7_0420300-D1-2-PF3D7_1010000;pvalue=0.000703;sequence=GTTTGT;
PF3D7_1010000	fimo	nucleotide_motif	174	179	31.5	-	.	Name=PF3D7_0420300-D1_PF3D7_1010000-;Alias=;ID=PF3D7_0420300-D1-3-PF3D7_1010000;pvalue=0.000703;sequence=GTTTGT;
PF3D7_1010000	fimo	nucleotide_motif	874	879	30.3	-	.	Name=PF3D7_0420300-D1_PF3D7_1010000-;Alias=;ID=PF3D7_0420300-D1-4-PF3D7_1010000;pvalue=0.000938;sequence=GTGTAC;
PF3D7_1010000	fimo	nucleotide_motif	638	643	28.8	+	.	Name=PF3D7_0420300-D1_PF3D7_1010000+;Alias=;ID=PF3D7_0420300-D1-5-PF3D7_1010000;pvalue=0.00132;sequence=GAGGGT;
PF3D7_1010000	fimo	nucleotide_motif	317	322	27.8	-	.	Name=PF3D7_0420300-D1_PF3D7_1010000-;Alias=;ID=PF3D7_0420300-D1-6-PF3D7_1010000;pvalue=0.00165;sequence=GGGTAT;
PF3D7_1010000	fimo	nucleotide_motif	640	645	27.8	+	.	Name=PF3D7_0420300-D1_PF3D7_1010000+;Alias=;ID=PF3D7_0420300-D1-7-PF3D7_1010000;pvalue=0.00165;sequence=GGGTAT;
PF3D7_1010000	fimo	nucleotide_motif	593	598	27.2	+	.	Name=PF3D7_0420300-D1_PF3D7_1010000+;Alias=;ID=PF3D7_0420300-D1-8-PF3D7_1010000;pvalue=0.00192;sequence=ATGTGG;
PF3D7_1010000	fimo	nucleotide_motif	26	31	25.9	-	.	Name=PF3D7_0420300-D1_PF3D7_1010000-;Alias=;ID=PF3D7_0420300-D1-9-PF3D7_1010000;pvalue=0.00256;sequence=GTATGA;
PF3D7_1010000	fimo	nucleotide_motif	597	602	25.7	+	.	Name=PF3D7_0420300-D1_PF3D7_1010000+;Alias=;ID=PF3D7_0420300-D1-10-PF3D7_1010000;pvalue=0.00269;sequence=GGGTTT;
PF3D7_1010000	fimo	nucleotide_motif	876	881	25.4	-	.	Name=PF3D7_0420300-D1_PF3D7_1010000-;Alias=;ID=PF3D7_0420300-D1-11-PF3D7_1010000;pvalue=0.00285;sequence=AAGTGT;
PF3D7_1010000	fimo	nucleotide_motif	610	615	25.1	+	.	Name=PF3D7_0420300-D1_PF3D7_1010000+;Alias=;ID=PF3D7_0420300-D1-12-PF3D7_1010000;pvalue=0.00306;sequence=ATGAGC;
PF3D7_1010000	fimo	nucleotide_motif	865	870	23.8	+	.	Name=PF3D7_0420300-D1_PF3D7_1010000+;Alias=;ID=PF3D7_0420300-D1-13-PF3D7_1010000;pvalue=0.00413;sequence=GTTAGC;
PF3D7_1010100	fimo	nucleotide_motif	434	439	44.4	-	.	Name=PF3D7_0420300-D1_PF3D7_1010100-;Alias=;ID=PF3D7_0420300-D1-1-PF3D7_1010100;pvalue=3.58e-05;sequence=GTGGGT;
PF3D7_1010100	fimo	nucleotide_motif	28	33	33.3	-	.	Name=PF3D7_0420300-D1_PF3D7_1010100-;Alias=;ID=PF3D7_0420300-D1-2-PF3D7_1010100;pvalue=0.00047;sequence=ATGTGT;
PF3D7_1010100	fimo	nucleotide_motif	855	860	31.5	+	.	Name=PF3D7_0420300-D1_PF3D7_1010100+;Alias=;ID=PF3D7_0420300-D1-3-PF3D7_1010100;pvalue=0.000703;sequence=GTTTGT;
PF3D7_1010100	fimo	nucleotide_motif	739	744	31.5	-	.	Name=PF3D7_0420300-D1_PF3D7_1010100-;Alias=;ID=PF3D7_0420300-D1-4-PF3D7_1010100;pvalue=0.000703;sequence=GTTTGT;
PF3D7_1010100	fimo	nucleotide_motif	155	160	30.3	+	.	Name=PF3D7_0420300-D1_PF3D7_1010100+;Alias=;ID=PF3D7_0420300-D1-5-PF3D7_1010100;pvalue=0.000938;sequence=GTGTAC;
PF3D7_1010100	fimo	nucleotide_motif	26	31	28.8	-	.	Name=PF3D7_0420300-D1_PF3D7_1010100-;Alias=;ID=PF3D7_0420300-D1-6-PF3D7_1010100;pvalue=0.00131;sequence=GTGTTC;
PF3D7_1010100	fimo	nucleotide_motif	391	396	28.8	-	.	Name=PF3D7_0420300-D1_PF3D7_1010100-;Alias=;ID=PF3D7_0420300-D1-7-PF3D7_1010100;pvalue=0.00132;sequence=GAGGGT;
PF3D7_1010100	fimo	nucleotide_motif	389	394	27.8	-	.	Name=PF3D7_0420300-D1_PF3D7_1010100-;Alias=;ID=PF3D7_0420300-D1-8-PF3D7_1010100;pvalue=0.00165;sequence=GGGTAT;
PF3D7_1010100	fimo	nucleotide_motif	712	717	27.8	+	.	Name=PF3D7_0420300-D1_PF3D7_1010100+;Alias=;ID=PF3D7_0420300-D1-9-PF3D7_1010100;pvalue=0.00165;sequence=GGGTAT;
PF3D7_1010100	fimo	nucleotide_motif	436	441	27.2	-	.	Name=PF3D7_0420300-D1_PF3D7_1010100-;Alias=;ID=PF3D7_0420300-D1-10-PF3D7_1010100;pvalue=0.00192;sequence=ATGTGG;
PF3D7_1010100	fimo	nucleotide_motif	432	437	25.7	-	.	Name=PF3D7_0420300-D1_PF3D7_1010100-;Alias=;ID=PF3D7_0420300-D1-11-PF3D7_1010100;pvalue=0.00269;sequence=GGGTTT;
PF3D7_1010100	fimo	nucleotide_motif	153	158	25.4	+	.	Name=PF3D7_0420300-D1_PF3D7_1010100+;Alias=;ID=PF3D7_0420300-D1-12-PF3D7_1010100;pvalue=0.00285;sequence=AAGTGT;
PF3D7_1010100	fimo	nucleotide_motif	419	424	25.1	-	.	Name=PF3D7_0420300-D1_PF3D7_1010100-;Alias=;ID=PF3D7_0420300-D1-13-PF3D7_1010100;pvalue=0.00306;sequence=ATGAGC;
PF3D7_1010100	fimo	nucleotide_motif	164	169	23.8	-	.	Name=PF3D7_0420300-D1_PF3D7_1010100-;Alias=;ID=PF3D7_0420300-D1-14-PF3D7_1010100;pvalue=0.00413;sequence=GTTAGC;
PF3D7_1010200	fimo	nucleotide_motif	978	983	28.7	+	.	Name=PF3D7_0420300-D1_PF3D7_1010200+;Alias=;ID=PF3D7_0420300-D1-1-PF3D7_1010200;pvalue=0.00135;sequence=GTGAGG;
PF3D7_1010200	fimo	nucleotide_motif	55	60	28.2	-	.	Name=PF3D7_0420300-D1_PF3D7_1010200-;Alias=;ID=PF3D7_0420300-D1-2-PF3D7_1010200;pvalue=0.00151;sequence=GGTTGT;
PF3D7_1010200	fimo	nucleotide_motif	205	210	25.8	+	.	Name=PF3D7_0420300-D1_PF3D7_1010200+;Alias=;ID=PF3D7_0420300-D1-3-PF3D7_1010200;pvalue=0.00261;sequence=TGGTGT;
PF3D7_1010200	fimo	nucleotide_motif	642	647	25.2	-	.	Name=PF3D7_0420300-D1_PF3D7_1010200-;Alias=;ID=PF3D7_0420300-D1-4-PF3D7_1010200;pvalue=0.00304;sequence=ATGTGA;
PF3D7_1010200	fimo	nucleotide_motif	976	981	25.2	+	.	Name=PF3D7_0420300-D1_PF3D7_1010200+;Alias=;ID=PF3D7_0420300-D1-5-PF3D7_1010200;pvalue=0.00304;sequence=ATGTGA;
PF3D7_1010200	fimo	nucleotide_motif	399	404	25	-	.	Name=PF3D7_0420300-D1_PF3D7_1010200-;Alias=;ID=PF3D7_0420300-D1-6-PF3D7_1010200;pvalue=0.00316;sequence=GTGACC;
PF3D7_1010200	fimo	nucleotide_motif	640	645	24.2	-	.	Name=PF3D7_0420300-D1_PF3D7_1010200-;Alias=;ID=PF3D7_0420300-D1-7-PF3D7_1010200;pvalue=0.00375;sequence=GTGAAT;
PF3D7_1010300	fimo	nucleotide_motif	745	750	28.5	+	.	Name=PF3D7_0420300-D1_PF3D7_1010300+;Alias=;ID=PF3D7_0420300-D1-1-PF3D7_1010300;pvalue=0.0014;sequence=CTGGGT;
PF3D7_1010300	fimo	nucleotide_motif	15	20	28.2	-	.	Name=PF3D7_0420300-D1_PF3D7_1010300-;Alias=;ID=PF3D7_0420300-D1-2-PF3D7_1010300;pvalue=0.00151;sequence=GGTTGT;
PF3D7_1010300	fimo	nucleotide_motif	671	676	28.2	+	.	Name=PF3D7_0420300-D1_PF3D7_1010300+;Alias=;ID=PF3D7_0420300-D1-3-PF3D7_1010300;pvalue=0.00151;sequence=GGTTGT;
PF3D7_1010300	fimo	nucleotide_motif	747	752	27.8	+	.	Name=PF3D7_0420300-D1_PF3D7_1010300+;Alias=;ID=PF3D7_0420300-D1-4-PF3D7_1010300;pvalue=0.00165;sequence=GGGTAT;
PF3D7_1010300	fimo	nucleotide_motif	668	673	27.1	+	.	Name=PF3D7_0420300-D1_PF3D7_1010300+;Alias=;ID=PF3D7_0420300-D1-5-PF3D7_1010300;pvalue=0.00194;sequence=GTTGGT;
PF3D7_1010400	fimo	nucleotide_motif	654	659	45.5	-	.	Name=PF3D7_0420300-D1_PF3D7_1010400-;Alias=;ID=PF3D7_0420300-D1-1-PF3D7_1010400;pvalue=2.78e-05;sequence=GTGTGC;
PF3D7_1010400	fimo	nucleotide_motif	303	308	39	-	.	Name=PF3D7_0420300-D1_PF3D7_1010400-;Alias=;ID=PF3D7_0420300-D1-2-PF3D7_1010400;pvalue=0.000125;sequence=GTGAGC;
PF3D7_1010400	fimo	nucleotide_motif	867	872	35.1	+	.	Name=PF3D7_0420300-D1_PF3D7_1010400+;Alias=;ID=PF3D7_0420300-D1-3-PF3D7_1010400;pvalue=0.000309;sequence=GTATGT;
PF3D7_1010400	fimo	nucleotide_motif	160	165	29.6	-	.	Name=PF3D7_0420300-D1_PF3D7_1010400-;Alias=;ID=PF3D7_0420300-D1-4-PF3D7_1010400;pvalue=0.0011;sequence=TTGTGT;
PF3D7_1010400	fimo	nucleotide_motif	188	193	29.6	-	.	Name=PF3D7_0420300-D1_PF3D7_1010400-;Alias=;ID=PF3D7_0420300-D1-5-PF3D7_1010400;pvalue=0.0011;sequence=TTGTGT;
PF3D7_1010400	fimo	nucleotide_motif	656	661	29.6	-	.	Name=PF3D7_0420300-D1_PF3D7_1010400-;Alias=;ID=PF3D7_0420300-D1-6-PF3D7_1010400;pvalue=0.0011;sequence=TTGTGT;
PF3D7_1010400	fimo	nucleotide_motif	299	304	28.9	+	.	Name=PF3D7_0420300-D1_PF3D7_1010400+;Alias=;ID=PF3D7_0420300-D1-7-PF3D7_1010400;pvalue=0.00129;sequence=TTGTGC;
PF3D7_1010400	fimo	nucleotide_motif	361	366	28.7	-	.	Name=PF3D7_0420300-D1_PF3D7_1010400-;Alias=;ID=PF3D7_0420300-D1-8-PF3D7_1010400;pvalue=0.00135;sequence=GGATGT;
PF3D7_1010400	fimo	nucleotide_motif	652	657	28.6	-	.	Name=PF3D7_0420300-D1_PF3D7_1010400-;Alias=;ID=PF3D7_0420300-D1-9-PF3D7_1010400;pvalue=0.00139;sequence=GTGCGA;
PF3D7_1010400	fimo	nucleotide_motif	566	571	28.4	-	.	Name=PF3D7_0420300-D1_PF3D7_1010400-;Alias=;ID=PF3D7_0420300-D1-10-PF3D7_1010400;pvalue=0.00143;sequence=GAGAGT;
PF3D7_1010400	fimo	nucleotide_motif	375	380	28	-	.	Name=PF3D7_0420300-D1_PF3D7_1010400-;Alias=;ID=PF3D7_0420300-D1-11-PF3D7_1010400;pvalue=0.0016;sequence=GTAGGC;
PF3D7_1010400	fimo	nucleotide_motif	536	541	27.8	-	.	Name=PF3D7_0420300-D1_PF3D7_1010400-;Alias=;ID=PF3D7_0420300-D1-12-PF3D7_1010400;pvalue=0.00165;sequence=GGGTAT;
PF3D7_1010400	fimo	nucleotide_motif	359	364	27.2	-	.	Name=PF3D7_0420300-D1_PF3D7_1010400-;Alias=;ID=PF3D7_0420300-D1-13-PF3D7_1010400;pvalue=0.00192;sequence=ATGTGG;
PF3D7_1010400	fimo	nucleotide_motif	860	865	24.2	-	.	Name=PF3D7_0420300-D1_PF3D7_1010400-;Alias=;ID=PF3D7_0420300-D1-14-PF3D7_1010400;pvalue=0.00375;sequence=GTGAAT;
PF3D7_1010400	fimo	nucleotide_motif	115	120	24.1	-	.	Name=PF3D7_0420300-D1_PF3D7_1010400-;Alias=;ID=PF3D7_0420300-D1-15-PF3D7_1010400;pvalue=0.00392;sequence=GATTGT;
PF3D7_1010400	fimo	nucleotide_motif	309	314	23.9	+	.	Name=PF3D7_0420300-D1_PF3D7_1010400+;Alias=;ID=PF3D7_0420300-D1-16-PF3D7_1010400;pvalue=0.0041;sequence=GGGAGG;
PF3D7_1010400	fimo	nucleotide_motif	357	362	23.9	-	.	Name=PF3D7_0420300-D1_PF3D7_1010400-;Alias=;ID=PF3D7_0420300-D1-17-PF3D7_1010400;pvalue=0.0041;sequence=GTGGTT;
PF3D7_1010500	fimo	nucleotide_motif	896	901	35.1	-	.	Name=PF3D7_0420300-D1_PF3D7_1010500-;Alias=;ID=PF3D7_0420300-D1-1-PF3D7_1010500;pvalue=0.000309;sequence=GTATGT;
PF3D7_1010500	fimo	nucleotide_motif	409	414	33.3	-	.	Name=PF3D7_0420300-D1_PF3D7_1010500-;Alias=;ID=PF3D7_0420300-D1-2-PF3D7_1010500;pvalue=0.00047;sequence=ATGTGT;
PF3D7_1010500	fimo	nucleotide_motif	626	631	33.1	+	.	Name=PF3D7_0420300-D1_PF3D7_1010500+;Alias=;ID=PF3D7_0420300-D1-3-PF3D7_1010500;pvalue=0.000494;sequence=GTGTCT;
PF3D7_1010500	fimo	nucleotide_motif	11	16	32.6	+	.	Name=PF3D7_0420300-D1_PF3D7_1010500+;Alias=;ID=PF3D7_0420300-D1-4-PF3D7_1010500;pvalue=0.000543;sequence=ATGTGC;
PF3D7_1010500	fimo	nucleotide_motif	407	412	30.6	-	.	Name=PF3D7_0420300-D1_PF3D7_1010500-;Alias=;ID=PF3D7_0420300-D1-5-PF3D7_1010500;pvalue=0.000861;sequence=GTGTAT;
PF3D7_1010500	fimo	nucleotide_motif	470	475	29.6	-	.	Name=PF3D7_0420300-D1_PF3D7_1010500-;Alias=;ID=PF3D7_0420300-D1-6-PF3D7_1010500;pvalue=0.0011;sequence=TTGTGT;
PF3D7_1010500	fimo	nucleotide_motif	624	629	29.6	+	.	Name=PF3D7_0420300-D1_PF3D7_1010500+;Alias=;ID=PF3D7_0420300-D1-7-PF3D7_1010500;pvalue=0.0011;sequence=TTGTGT;
PF3D7_1010500	fimo	nucleotide_motif	468	473	29	-	.	Name=PF3D7_0420300-D1_PF3D7_1010500-;Alias=;ID=PF3D7_0420300-D1-8-PF3D7_1010500;pvalue=0.00126;sequence=GTGTTT;
PF3D7_1010500	fimo	nucleotide_motif	411	416	28.7	-	.	Name=PF3D7_0420300-D1_PF3D7_1010500-;Alias=;ID=PF3D7_0420300-D1-9-PF3D7_1010500;pvalue=0.00135;sequence=GGATGT;
PF3D7_1010500	fimo	nucleotide_motif	211	216	28.7	-	.	Name=PF3D7_0420300-D1_PF3D7_1010500-;Alias=;ID=PF3D7_0420300-D1-10-PF3D7_1010500;pvalue=0.00135;sequence=GTGAGG;
PF3D7_1010500	fimo	nucleotide_motif	399	404	27.2	+	.	Name=PF3D7_0420300-D1_PF3D7_1010500+;Alias=;ID=PF3D7_0420300-D1-11-PF3D7_1010500;pvalue=0.00192;sequence=GTGCCT;
PF3D7_1010500	fimo	nucleotide_motif	393	398	25.9	-	.	Name=PF3D7_0420300-D1_PF3D7_1010500-;Alias=;ID=PF3D7_0420300-D1-12-PF3D7_1010500;pvalue=0.00256;sequence=GTATGA;
PF3D7_1010500	fimo	nucleotide_motif	397	402	25.7	+	.	Name=PF3D7_0420300-D1_PF3D7_1010500+;Alias=;ID=PF3D7_0420300-D1-13-PF3D7_1010500;pvalue=0.00267;sequence=ACGTGC;
PF3D7_1010500	fimo	nucleotide_motif	391	396	25.1	-	.	Name=PF3D7_0420300-D1_PF3D7_1010500-;Alias=;ID=PF3D7_0420300-D1-14-PF3D7_1010500;pvalue=0.00306;sequence=ATGAGC;
PF3D7_1010500	fimo	nucleotide_motif	486	491	24.8	+	.	Name=PF3D7_0420300-D1_PF3D7_1010500+;Alias=;ID=PF3D7_0420300-D1-15-PF3D7_1010500;pvalue=0.00332;sequence=GTTAGT;
PF3D7_1010500	fimo	nucleotide_motif	305	310	24.4	+	.	Name=PF3D7_0420300-D1_PF3D7_1010500+;Alias=;ID=PF3D7_0420300-D1-16-PF3D7_1010500;pvalue=0.0036;sequence=GCTTGC;
PF3D7_1010500	fimo	nucleotide_motif	903	908	24.2	+	.	Name=PF3D7_0420300-D1_PF3D7_1010500+;Alias=;ID=PF3D7_0420300-D1-17-PF3D7_1010500;pvalue=0.00375;sequence=GTGAAT;
PF3D7_1010500	fimo	nucleotide_motif	672	677	24.1	+	.	Name=PF3D7_0420300-D1_PF3D7_1010500+;Alias=;ID=PF3D7_0420300-D1-18-PF3D7_1010500;pvalue=0.00392;sequence=GCCTGT;
PF3D7_1010600	fimo	nucleotide_motif	572	577	35.1	+	.	Name=PF3D7_0420300-D1_PF3D7_1010600+;Alias=;ID=PF3D7_0420300-D1-1-PF3D7_1010600;pvalue=0.000309;sequence=GTATGT;
PF3D7_1010600	fimo	nucleotide_motif	576	581	35.1	+	.	Name=PF3D7_0420300-D1_PF3D7_1010600+;Alias=;ID=PF3D7_0420300-D1-2-PF3D7_1010600;pvalue=0.000309;sequence=GTATGT;
PF3D7_1010600	fimo	nucleotide_motif	580	585	35.1	+	.	Name=PF3D7_0420300-D1_PF3D7_1010600+;Alias=;ID=PF3D7_0420300-D1-3-PF3D7_1010600;pvalue=0.000309;sequence=GTATGT;
PF3D7_1010600	fimo	nucleotide_motif	734	739	33.3	-	.	Name=PF3D7_0420300-D1_PF3D7_1010600-;Alias=;ID=PF3D7_0420300-D1-4-PF3D7_1010600;pvalue=0.00047;sequence=ATGTGT;
PF3D7_1010600	fimo	nucleotide_motif	732	737	30.6	-	.	Name=PF3D7_0420300-D1_PF3D7_1010600-;Alias=;ID=PF3D7_0420300-D1-5-PF3D7_1010600;pvalue=0.000861;sequence=GTGTAT;
PF3D7_1010600	fimo	nucleotide_motif	389	394	30.3	-	.	Name=PF3D7_0420300-D1_PF3D7_1010600-;Alias=;ID=PF3D7_0420300-D1-6-PF3D7_1010600;pvalue=0.000942;sequence=GTGGGG;
PF3D7_1010600	fimo	nucleotide_motif	19	24	28.8	-	.	Name=PF3D7_0420300-D1_PF3D7_1010600-;Alias=;ID=PF3D7_0420300-D1-7-PF3D7_1010600;pvalue=0.00132;sequence=GAGGGT;
PF3D7_1010600	fimo	nucleotide_motif	393	398	28.7	-	.	Name=PF3D7_0420300-D1_PF3D7_1010600-;Alias=;ID=PF3D7_0420300-D1-8-PF3D7_1010600;pvalue=0.00135;sequence=GGATGT;
PF3D7_1010600	fimo	nucleotide_motif	391	396	27.2	-	.	Name=PF3D7_0420300-D1_PF3D7_1010600-;Alias=;ID=PF3D7_0420300-D1-9-PF3D7_1010600;pvalue=0.00192;sequence=ATGTGG;
PF3D7_1010600	fimo	nucleotide_motif	142	147	26.6	-	.	Name=PF3D7_0420300-D1_PF3D7_1010600-;Alias=;ID=PF3D7_0420300-D1-10-PF3D7_1010600;pvalue=0.0022;sequence=ATGAGT;
PF3D7_1010600	fimo	nucleotide_motif	140	145	25.1	-	.	Name=PF3D7_0420300-D1_PF3D7_1010600-;Alias=;ID=PF3D7_0420300-D1-11-PF3D7_1010600;pvalue=0.00308;sequence=GAGTCT;
PF3D7_1010600	fimo	nucleotide_motif	21	26	23.9	-	.	Name=PF3D7_0420300-D1_PF3D7_1010600-;Alias=;ID=PF3D7_0420300-D1-12-PF3D7_1010600;pvalue=0.0041;sequence=GGGAGG;
PF3D7_1010600	fimo	nucleotide_motif	540	545	23.8	+	.	Name=PF3D7_0420300-D1_PF3D7_1010600+;Alias=;ID=PF3D7_0420300-D1-13-PF3D7_1010600;pvalue=0.0042;sequence=CTATGC;
PF3D7_1010700	fimo	nucleotide_motif	228	233	35.1	+	.	Name=PF3D7_0420300-D1_PF3D7_1010700+;Alias=;ID=PF3D7_0420300-D1-1-PF3D7_1010700;pvalue=0.000309;sequence=GTATGT;
PF3D7_1010700	fimo	nucleotide_motif	143	148	32.6	+	.	Name=PF3D7_0420300-D1_PF3D7_1010700+;Alias=;ID=PF3D7_0420300-D1-2-PF3D7_1010700;pvalue=0.000543;sequence=ATGTGC;
PF3D7_1010700	fimo	nucleotide_motif	402	407	30.6	-	.	Name=PF3D7_0420300-D1_PF3D7_1010700-;Alias=;ID=PF3D7_0420300-D1-3-PF3D7_1010700;pvalue=0.000861;sequence=GTGTAT;
PF3D7_1010700	fimo	nucleotide_motif	73	78	28.8	+	.	Name=PF3D7_0420300-D1_PF3D7_1010700+;Alias=;ID=PF3D7_0420300-D1-4-PF3D7_1010700;pvalue=0.00132;sequence=GAGGGT;
PF3D7_1010700	fimo	nucleotide_motif	404	409	27	-	.	Name=PF3D7_0420300-D1_PF3D7_1010700-;Alias=;ID=PF3D7_0420300-D1-5-PF3D7_1010700;pvalue=0.002;sequence=CAGTGT;
PF3D7_1010700	fimo	nucleotide_motif	438	443	25.9	-	.	Name=PF3D7_0420300-D1_PF3D7_1010700-;Alias=;ID=PF3D7_0420300-D1-6-PF3D7_1010700;pvalue=0.00259;sequence=GTAAGC;
PF3D7_1010700	fimo	nucleotide_motif	895	900	25.7	+	.	Name=PF3D7_0420300-D1_PF3D7_1010700+;Alias=;ID=PF3D7_0420300-D1-7-PF3D7_1010700;pvalue=0.00269;sequence=GGGTTT;
PF3D7_1010700	fimo	nucleotide_motif	145	150	25	+	.	Name=PF3D7_0420300-D1_PF3D7_1010700+;Alias=;ID=PF3D7_0420300-D1-8-PF3D7_1010700;pvalue=0.00316;sequence=GTGCAT;
PF3D7_1010700	fimo	nucleotide_motif	71	76	23.9	+	.	Name=PF3D7_0420300-D1_PF3D7_1010700+;Alias=;ID=PF3D7_0420300-D1-9-PF3D7_1010700;pvalue=0.0041;sequence=GGGAGG;
PF3D7_1010800	fimo	nucleotide_motif	70	75	35.1	+	.	Name=PF3D7_0420300-D1_PF3D7_1010800+;Alias=;ID=PF3D7_0420300-D1-1-PF3D7_1010800;pvalue=0.000309;sequence=GTATGT;
PF3D7_1010800	fimo	nucleotide_motif	696	701	33.3	+	.	Name=PF3D7_0420300-D1_PF3D7_1010800+;Alias=;ID=PF3D7_0420300-D1-2-PF3D7_1010800;pvalue=0.00047;sequence=ATGTGT;
PF3D7_1010800	fimo	nucleotide_motif	280	285	32.8	-	.	Name=PF3D7_0420300-D1_PF3D7_1010800-;Alias=;ID=PF3D7_0420300-D1-3-PF3D7_1010800;pvalue=0.000518;sequence=GTATGC;
PF3D7_1010800	fimo	nucleotide_motif	698	703	30.3	+	.	Name=PF3D7_0420300-D1_PF3D7_1010800+;Alias=;ID=PF3D7_0420300-D1-4-PF3D7_1010800;pvalue=0.000938;sequence=GTGTAC;
PF3D7_1010800	fimo	nucleotide_motif	401	406	28.9	+	.	Name=PF3D7_0420300-D1_PF3D7_1010800+;Alias=;ID=PF3D7_0420300-D1-5-PF3D7_1010800;pvalue=0.00129;sequence=TTGTGC;
PF3D7_1010800	fimo	nucleotide_motif	117	122	28.4	+	.	Name=PF3D7_0420300-D1_PF3D7_1010800+;Alias=;ID=PF3D7_0420300-D1-6-PF3D7_1010800;pvalue=0.00145;sequence=GTAGGT;
PF3D7_1010800	fimo	nucleotide_motif	613	618	28.4	+	.	Name=PF3D7_0420300-D1_PF3D7_1010800+;Alias=;ID=PF3D7_0420300-D1-7-PF3D7_1010800;pvalue=0.00145;sequence=GTAGGT;
PF3D7_1010800	fimo	nucleotide_motif	921	926	28.2	-	.	Name=PF3D7_0420300-D1_PF3D7_1010800-;Alias=;ID=PF3D7_0420300-D1-8-PF3D7_1010800;pvalue=0.00151;sequence=GGTTGT;
PF3D7_1010800	fimo	nucleotide_motif	427	432	28	-	.	Name=PF3D7_0420300-D1_PF3D7_1010800-;Alias=;ID=PF3D7_0420300-D1-9-PF3D7_1010800;pvalue=0.00157;sequence=GTGGCT;
PF3D7_1010800	fimo	nucleotide_motif	403	408	27.2	+	.	Name=PF3D7_0420300-D1_PF3D7_1010800+;Alias=;ID=PF3D7_0420300-D1-10-PF3D7_1010800;pvalue=0.00192;sequence=GTGCCT;
PF3D7_1010800	fimo	nucleotide_motif	925	930	27.1	+	.	Name=PF3D7_0420300-D1_PF3D7_1010800+;Alias=;ID=PF3D7_0420300-D1-11-PF3D7_1010800;pvalue=0.00195;sequence=CCGTGC;
PF3D7_1010800	fimo	nucleotide_motif	142	147	26.3	-	.	Name=PF3D7_0420300-D1_PF3D7_1010800-;Alias=;ID=PF3D7_0420300-D1-12-PF3D7_1010800;pvalue=0.00235;sequence=GAATGT;
PF3D7_1010800	fimo	nucleotide_motif	878	883	26.3	+	.	Name=PF3D7_0420300-D1_PF3D7_1010800+;Alias=;ID=PF3D7_0420300-D1-13-PF3D7_1010800;pvalue=0.00235;sequence=GAATGT;
PF3D7_1010800	fimo	nucleotide_motif	131	136	25.4	+	.	Name=PF3D7_0420300-D1_PF3D7_1010800+;Alias=;ID=PF3D7_0420300-D1-14-PF3D7_1010800;pvalue=0.00286;sequence=GCGTCC;
PF3D7_1010800	fimo	nucleotide_motif	898	903	23.9	+	.	Name=PF3D7_0420300-D1_PF3D7_1010800+;Alias=;ID=PF3D7_0420300-D1-15-PF3D7_1010800;pvalue=0.0041;sequence=GTTTGA;
PF3D7_1010900	fimo	nucleotide_motif	465	470	33.3	-	.	Name=PF3D7_0420300-D1_PF3D7_1010900-;Alias=;ID=PF3D7_0420300-D1-1-PF3D7_1010900;pvalue=0.00047;sequence=ATGTGT;
PF3D7_1010900	fimo	nucleotide_motif	881	886	32.8	+	.	Name=PF3D7_0420300-D1_PF3D7_1010900+;Alias=;ID=PF3D7_0420300-D1-2-PF3D7_1010900;pvalue=0.000518;sequence=GTATGC;
PF3D7_1010900	fimo	nucleotide_motif	103	108	31.5	-	.	Name=PF3D7_0420300-D1_PF3D7_1010900-;Alias=;ID=PF3D7_0420300-D1-3-PF3D7_1010900;pvalue=0.000703;sequence=GTTTGT;
PF3D7_1010900	fimo	nucleotide_motif	123	128	30.3	+	.	Name=PF3D7_0420300-D1_PF3D7_1010900+;Alias=;ID=PF3D7_0420300-D1-4-PF3D7_1010900;pvalue=0.000938;sequence=GTGTAC;
PF3D7_1010900	fimo	nucleotide_motif	463	468	30.3	-	.	Name=PF3D7_0420300-D1_PF3D7_1010900-;Alias=;ID=PF3D7_0420300-D1-5-PF3D7_1010900;pvalue=0.000938;sequence=GTGTAC;
PF3D7_1010900	fimo	nucleotide_motif	65	70	29	+	.	Name=PF3D7_0420300-D1_PF3D7_1010900+;Alias=;ID=PF3D7_0420300-D1-6-PF3D7_1010900;pvalue=0.00126;sequence=GTGTTT;
PF3D7_1010900	fimo	nucleotide_motif	760	765	28.9	-	.	Name=PF3D7_0420300-D1_PF3D7_1010900-;Alias=;ID=PF3D7_0420300-D1-7-PF3D7_1010900;pvalue=0.00129;sequence=TTGTGC;
PF3D7_1010900	fimo	nucleotide_motif	548	553	28.4	-	.	Name=PF3D7_0420300-D1_PF3D7_1010900-;Alias=;ID=PF3D7_0420300-D1-8-PF3D7_1010900;pvalue=0.00145;sequence=GTAGGT;
PF3D7_1010900	fimo	nucleotide_motif	240	245	28.2	+	.	Name=PF3D7_0420300-D1_PF3D7_1010900+;Alias=;ID=PF3D7_0420300-D1-9-PF3D7_1010900;pvalue=0.00151;sequence=GGTTGT;
PF3D7_1010900	fimo	nucleotide_motif	734	739	28	+	.	Name=PF3D7_0420300-D1_PF3D7_1010900+;Alias=;ID=PF3D7_0420300-D1-10-PF3D7_1010900;pvalue=0.00157;sequence=GTGGCT;
PF3D7_1010900	fimo	nucleotide_motif	758	763	27.2	-	.	Name=PF3D7_0420300-D1_PF3D7_1010900-;Alias=;ID=PF3D7_0420300-D1-11-PF3D7_1010900;pvalue=0.00192;sequence=GTGCCT;
PF3D7_1010900	fimo	nucleotide_motif	236	241	27.1	-	.	Name=PF3D7_0420300-D1_PF3D7_1010900-;Alias=;ID=PF3D7_0420300-D1-12-PF3D7_1010900;pvalue=0.00195;sequence=CCGTGC;
PF3D7_1010900	fimo	nucleotide_motif	121	126	27	+	.	Name=PF3D7_0420300-D1_PF3D7_1010900+;Alias=;ID=PF3D7_0420300-D1-13-PF3D7_1010900;pvalue=0.00198;sequence=ACGTGT;
PF3D7_1010900	fimo	nucleotide_motif	59	64	26.3	-	.	Name=PF3D7_0420300-D1_PF3D7_1010900-;Alias=;ID=PF3D7_0420300-D1-14-PF3D7_1010900;pvalue=0.00235;sequence=GAATGT;
PF3D7_1010900	fimo	nucleotide_motif	283	288	26.3	-	.	Name=PF3D7_0420300-D1_PF3D7_1010900-;Alias=;ID=PF3D7_0420300-D1-15-PF3D7_1010900;pvalue=0.00235;sequence=GAATGT;
PF3D7_1010900	fimo	nucleotide_motif	162	167	25.9	-	.	Name=PF3D7_0420300-D1_PF3D7_1010900-;Alias=;ID=PF3D7_0420300-D1-16-PF3D7_1010900;pvalue=0.00256;sequence=GTATGA;
PF3D7_1010900	fimo	nucleotide_motif	263	268	23.9	-	.	Name=PF3D7_0420300-D1_PF3D7_1010900-;Alias=;ID=PF3D7_0420300-D1-17-PF3D7_1010900;pvalue=0.0041;sequence=GTTTGA;
PF3D7_1011000	fimo	nucleotide_motif	609	614	46.2	+	.	Name=PF3D7_0420300-D1_PF3D7_1011000+;Alias=;ID=PF3D7_0420300-D1-1-PF3D7_1011000;pvalue=2.41e-05;sequence=GTGTGT;
PF3D7_1011000	fimo	nucleotide_motif	925	930	46.2	-	.	Name=PF3D7_0420300-D1_PF3D7_1011000-;Alias=;ID=PF3D7_0420300-D1-2-PF3D7_1011000;pvalue=2.41e-05;sequence=GTGTGT;
PF3D7_1011000	fimo	nucleotide_motif	681	686	39.2	+	.	Name=PF3D7_0420300-D1_PF3D7_1011000+;Alias=;ID=PF3D7_0420300-D1-3-PF3D7_1011000;pvalue=0.000121;sequence=GTGTGA;
PF3D7_1011000	fimo	nucleotide_motif	829	834	39.2	+	.	Name=PF3D7_0420300-D1_PF3D7_1011000+;Alias=;ID=PF3D7_0420300-D1-4-PF3D7_1011000;pvalue=0.000121;sequence=GTGTGA;
PF3D7_1011000	fimo	nucleotide_motif	923	928	39.2	-	.	Name=PF3D7_0420300-D1_PF3D7_1011000-;Alias=;ID=PF3D7_0420300-D1-5-PF3D7_1011000;pvalue=0.000121;sequence=GTGTGA;
PF3D7_1011000	fimo	nucleotide_motif	679	684	33.3	+	.	Name=PF3D7_0420300-D1_PF3D7_1011000+;Alias=;ID=PF3D7_0420300-D1-6-PF3D7_1011000;pvalue=0.00047;sequence=ATGTGT;
PF3D7_1011000	fimo	nucleotide_motif	323	328	33.3	-	.	Name=PF3D7_0420300-D1_PF3D7_1011000-;Alias=;ID=PF3D7_0420300-D1-7-PF3D7_1011000;pvalue=0.00047;sequence=ATGTGT;
PF3D7_1011000	fimo	nucleotide_motif	911	916	33.3	-	.	Name=PF3D7_0420300-D1_PF3D7_1011000-;Alias=;ID=PF3D7_0420300-D1-8-PF3D7_1011000;pvalue=0.00047;sequence=ATGTGT;
PF3D7_1011000	fimo	nucleotide_motif	931	936	32.8	+	.	Name=PF3D7_0420300-D1_PF3D7_1011000+;Alias=;ID=PF3D7_0420300-D1-9-PF3D7_1011000;pvalue=0.000518;sequence=GTATGC;
PF3D7_1011000	fimo	nucleotide_motif	611	616	30.6	+	.	Name=PF3D7_0420300-D1_PF3D7_1011000+;Alias=;ID=PF3D7_0420300-D1-10-PF3D7_1011000;pvalue=0.000861;sequence=GTGTAT;
PF3D7_1011000	fimo	nucleotide_motif	170	175	28.3	+	.	Name=PF3D7_0420300-D1_PF3D7_1011000+;Alias=;ID=PF3D7_0420300-D1-11-PF3D7_1011000;pvalue=0.00148;sequence=AGGTGC;
PF3D7_1011000	fimo	nucleotide_motif	913	918	27.7	-	.	Name=PF3D7_0420300-D1_PF3D7_1011000-;Alias=;ID=PF3D7_0420300-D1-12-PF3D7_1011000;pvalue=0.0017;sequence=GCATGT;
PF3D7_1011000	fimo	nucleotide_motif	927	932	27	-	.	Name=PF3D7_0420300-D1_PF3D7_1011000-;Alias=;ID=PF3D7_0420300-D1-13-PF3D7_1011000;pvalue=0.00198;sequence=ACGTGT;
PF3D7_1011000	fimo	nucleotide_motif	683	688	26.2	+	.	Name=PF3D7_0420300-D1_PF3D7_1011000+;Alias=;ID=PF3D7_0420300-D1-14-PF3D7_1011000;pvalue=0.0024;sequence=GTGACT;
PF3D7_1011000	fimo	nucleotide_motif	607	612	25.8	+	.	Name=PF3D7_0420300-D1_PF3D7_1011000+;Alias=;ID=PF3D7_0420300-D1-15-PF3D7_1011000;pvalue=0.00261;sequence=TGGTGT;
PF3D7_1011000	fimo	nucleotide_motif	698	703	25.8	+	.	Name=PF3D7_0420300-D1_PF3D7_1011000+;Alias=;ID=PF3D7_0420300-D1-16-PF3D7_1011000;pvalue=0.00263;sequence=GTTCGT;
PF3D7_1011000	fimo	nucleotide_motif	827	832	25.4	+	.	Name=PF3D7_0420300-D1_PF3D7_1011000+;Alias=;ID=PF3D7_0420300-D1-17-PF3D7_1011000;pvalue=0.00285;sequence=AAGTGT;
PF3D7_1011000	fimo	nucleotide_motif	331	336	25.2	+	.	Name=PF3D7_0420300-D1_PF3D7_1011000+;Alias=;ID=PF3D7_0420300-D1-18-PF3D7_1011000;pvalue=0.00304;sequence=ATGTGA;
PF3D7_1011000	fimo	nucleotide_motif	921	926	25	-	.	Name=PF3D7_0420300-D1_PF3D7_1011000-;Alias=;ID=PF3D7_0420300-D1-19-PF3D7_1011000;pvalue=0.00316;sequence=GTGACC;
PF3D7_1011000	fimo	nucleotide_motif	597	602	23.9	+	.	Name=PF3D7_0420300-D1_PF3D7_1011000+;Alias=;ID=PF3D7_0420300-D1-20-PF3D7_1011000;pvalue=0.0041;sequence=GTTTGA;
PF3D7_1011000	fimo	nucleotide_motif	954	959	23.8	+	.	Name=PF3D7_0420300-D1_PF3D7_1011000+;Alias=;ID=PF3D7_0420300-D1-21-PF3D7_1011000;pvalue=0.00418;sequence=CTGTCT;
PF3D7_1011100	fimo	nucleotide_motif	650	655	35.1	+	.	Name=PF3D7_0420300-D1_PF3D7_1011100+;Alias=;ID=PF3D7_0420300-D1-1-PF3D7_1011100;pvalue=0.000309;sequence=GTATGT;
PF3D7_1011100	fimo	nucleotide_motif	732	737	35.1	+	.	Name=PF3D7_0420300-D1_PF3D7_1011100+;Alias=;ID=PF3D7_0420300-D1-2-PF3D7_1011100;pvalue=0.000309;sequence=GTATGT;
PF3D7_1011100	fimo	nucleotide_motif	734	739	33.3	+	.	Name=PF3D7_0420300-D1_PF3D7_1011100+;Alias=;ID=PF3D7_0420300-D1-3-PF3D7_1011100;pvalue=0.00047;sequence=ATGTGT;
PF3D7_1011100	fimo	nucleotide_motif	817	822	31.5	+	.	Name=PF3D7_0420300-D1_PF3D7_1011100+;Alias=;ID=PF3D7_0420300-D1-4-PF3D7_1011100;pvalue=0.000703;sequence=GTTTGT;
PF3D7_1011100	fimo	nucleotide_motif	862	867	31.5	+	.	Name=PF3D7_0420300-D1_PF3D7_1011100+;Alias=;ID=PF3D7_0420300-D1-5-PF3D7_1011100;pvalue=0.000703;sequence=GTTTGT;
PF3D7_1011100	fimo	nucleotide_motif	873	878	31.5	+	.	Name=PF3D7_0420300-D1_PF3D7_1011100+;Alias=;ID=PF3D7_0420300-D1-6-PF3D7_1011100;pvalue=0.000703;sequence=GTTTGT;
PF3D7_1011100	fimo	nucleotide_motif	885	890	30.4	+	.	Name=PF3D7_0420300-D1_PF3D7_1011100+;Alias=;ID=PF3D7_0420300-D1-7-PF3D7_1011100;pvalue=0.00091;sequence=GTCTGT;
PF3D7_1011100	fimo	nucleotide_motif	759	764	29.6	-	.	Name=PF3D7_0420300-D1_PF3D7_1011100-;Alias=;ID=PF3D7_0420300-D1-8-PF3D7_1011100;pvalue=0.0011;sequence=GGGTGA;
PF3D7_1011100	fimo	nucleotide_motif	736	741	29	+	.	Name=PF3D7_0420300-D1_PF3D7_1011100+;Alias=;ID=PF3D7_0420300-D1-9-PF3D7_1011100;pvalue=0.00126;sequence=GTGTTT;
PF3D7_1011100	fimo	nucleotide_motif	761	766	28.1	-	.	Name=PF3D7_0420300-D1_PF3D7_1011100-;Alias=;ID=PF3D7_0420300-D1-10-PF3D7_1011100;pvalue=0.00153;sequence=ATGGGT;
PF3D7_1011100	fimo	nucleotide_motif	654	659	27.2	+	.	Name=PF3D7_0420300-D1_PF3D7_1011100+;Alias=;ID=PF3D7_0420300-D1-11-PF3D7_1011100;pvalue=0.00189;sequence=GTAAGT;
PF3D7_1011100	fimo	nucleotide_motif	586	591	26.3	-	.	Name=PF3D7_0420300-D1_PF3D7_1011100-;Alias=;ID=PF3D7_0420300-D1-12-PF3D7_1011100;pvalue=0.00235;sequence=GAATGT;
PF3D7_1011100	fimo	nucleotide_motif	281	286	25.2	+	.	Name=PF3D7_0420300-D1_PF3D7_1011100+;Alias=;ID=PF3D7_0420300-D1-13-PF3D7_1011100;pvalue=0.00304;sequence=ATGTGA;
PF3D7_1011100	fimo	nucleotide_motif	386	391	25.2	-	.	Name=PF3D7_0420300-D1_PF3D7_1011100-;Alias=;ID=PF3D7_0420300-D1-14-PF3D7_1011100;pvalue=0.00304;sequence=ATGTGA;
PF3D7_1011100	fimo	nucleotide_motif	883	888	23.8	+	.	Name=PF3D7_0420300-D1_PF3D7_1011100+;Alias=;ID=PF3D7_0420300-D1-15-PF3D7_1011100;pvalue=0.00418;sequence=CTGTCT;
PF3D7_1011200	fimo	nucleotide_motif	23	28	26.3	+	.	Name=PF3D7_0420300-D1_PF3D7_1011200+;Alias=;ID=PF3D7_0420300-D1-1-PF3D7_1011200;pvalue=0.00235;sequence=GAATGT;
PF3D7_1011200	fimo	nucleotide_motif	223	228	25.2	+	.	Name=PF3D7_0420300-D1_PF3D7_1011200+;Alias=;ID=PF3D7_0420300-D1-2-PF3D7_1011200;pvalue=0.00304;sequence=ATGTGA;
PF3D7_1011200	fimo	nucleotide_motif	328	333	25.2	-	.	Name=PF3D7_0420300-D1_PF3D7_1011200-;Alias=;ID=PF3D7_0420300-D1-3-PF3D7_1011200;pvalue=0.00304;sequence=ATGTGA;
PF3D7_1011300	fimo	nucleotide_motif	685	690	46.2	+	.	Name=PF3D7_0420300-D1_PF3D7_1011300+;Alias=;ID=PF3D7_0420300-D1-1-PF3D7_1011300;pvalue=2.41e-05;sequence=GTGTGT;
PF3D7_1011300	fimo	nucleotide_motif	889	894	45.5	+	.	Name=PF3D7_0420300-D1_PF3D7_1011300+;Alias=;ID=PF3D7_0420300-D1-2-PF3D7_1011300;pvalue=2.78e-05;sequence=GTGTGC;
PF3D7_1011300	fimo	nucleotide_motif	707	712	40.1	-	.	Name=PF3D7_0420300-D1_PF3D7_1011300-;Alias=;ID=PF3D7_0420300-D1-3-PF3D7_1011300;pvalue=9.7e-05;sequence=GAGTGT;
PF3D7_1011300	fimo	nucleotide_motif	462	467	39	-	.	Name=PF3D7_0420300-D1_PF3D7_1011300-;Alias=;ID=PF3D7_0420300-D1-4-PF3D7_1011300;pvalue=0.000125;sequence=GTGAGC;
PF3D7_1011300	fimo	nucleotide_motif	547	552	33.3	+	.	Name=PF3D7_0420300-D1_PF3D7_1011300+;Alias=;ID=PF3D7_0420300-D1-5-PF3D7_1011300;pvalue=0.00047;sequence=ATGTGT;
PF3D7_1011300	fimo	nucleotide_motif	670	675	32.6	+	.	Name=PF3D7_0420300-D1_PF3D7_1011300+;Alias=;ID=PF3D7_0420300-D1-6-PF3D7_1011300;pvalue=0.000543;sequence=ATGTGC;
PF3D7_1011300	fimo	nucleotide_motif	549	554	30.6	+	.	Name=PF3D7_0420300-D1_PF3D7_1011300+;Alias=;ID=PF3D7_0420300-D1-7-PF3D7_1011300;pvalue=0.000861;sequence=GTGTAT;
PF3D7_1011300	fimo	nucleotide_motif	687	692	30.6	+	.	Name=PF3D7_0420300-D1_PF3D7_1011300+;Alias=;ID=PF3D7_0420300-D1-8-PF3D7_1011300;pvalue=0.000861;sequence=GTGTAT;
PF3D7_1011300	fimo	nucleotide_motif	797	802	29.6	+	.	Name=PF3D7_0420300-D1_PF3D7_1011300+;Alias=;ID=PF3D7_0420300-D1-9-PF3D7_1011300;pvalue=0.0011;sequence=TTGTGT;
PF3D7_1011300	fimo	nucleotide_motif	887	892	29.6	+	.	Name=PF3D7_0420300-D1_PF3D7_1011300+;Alias=;ID=PF3D7_0420300-D1-10-PF3D7_1011300;pvalue=0.0011;sequence=TTGTGT;
PF3D7_1011300	fimo	nucleotide_motif	705	710	29	-	.	Name=PF3D7_0420300-D1_PF3D7_1011300-;Alias=;ID=PF3D7_0420300-D1-11-PF3D7_1011300;pvalue=0.00126;sequence=GTGTTT;
PF3D7_1011300	fimo	nucleotide_motif	545	550	28.7	+	.	Name=PF3D7_0420300-D1_PF3D7_1011300+;Alias=;ID=PF3D7_0420300-D1-12-PF3D7_1011300;pvalue=0.00135;sequence=GGATGT;
PF3D7_1011300	fimo	nucleotide_motif	9	14	27	+	.	Name=PF3D7_0420300-D1_PF3D7_1011300+;Alias=;ID=PF3D7_0420300-D1-13-PF3D7_1011300;pvalue=0.00198;sequence=ACGTGT;
PF3D7_1011300	fimo	nucleotide_motif	709	714	26.6	-	.	Name=PF3D7_0420300-D1_PF3D7_1011300-;Alias=;ID=PF3D7_0420300-D1-14-PF3D7_1011300;pvalue=0.0022;sequence=ATGAGT;
PF3D7_1011300	fimo	nucleotide_motif	683	688	25.8	+	.	Name=PF3D7_0420300-D1_PF3D7_1011300+;Alias=;ID=PF3D7_0420300-D1-15-PF3D7_1011300;pvalue=0.00261;sequence=TGGTGT;
PF3D7_1011300	fimo	nucleotide_motif	85	90	25.2	-	.	Name=PF3D7_0420300-D1_PF3D7_1011300-;Alias=;ID=PF3D7_0420300-D1-16-PF3D7_1011300;pvalue=0.00304;sequence=ATGTGA;
PF3D7_1011300	fimo	nucleotide_motif	672	677	25	+	.	Name=PF3D7_0420300-D1_PF3D7_1011300+;Alias=;ID=PF3D7_0420300-D1-17-PF3D7_1011300;pvalue=0.00316;sequence=GTGCAT;
PF3D7_1011300	fimo	nucleotide_motif	330	335	24.4	-	.	Name=PF3D7_0420300-D1_PF3D7_1011300-;Alias=;ID=PF3D7_0420300-D1-18-PF3D7_1011300;pvalue=0.0036;sequence=GGGGGA;
PF3D7_1011300	fimo	nucleotide_motif	83	88	24.2	-	.	Name=PF3D7_0420300-D1_PF3D7_1011300-;Alias=;ID=PF3D7_0420300-D1-19-PF3D7_1011300;pvalue=0.00375;sequence=GTGAAT;
PF3D7_1011400	fimo	nucleotide_motif	298	303	45.5	+	.	Name=PF3D7_0420300-D1_PF3D7_1011400+;Alias=;ID=PF3D7_0420300-D1-1-PF3D7_1011400;pvalue=2.78e-05;sequence=GTGTGC;
PF3D7_1011400	fimo	nucleotide_motif	296	301	33.3	+	.	Name=PF3D7_0420300-D1_PF3D7_1011400+;Alias=;ID=PF3D7_0420300-D1-2-PF3D7_1011400;pvalue=0.00047;sequence=ATGTGT;
PF3D7_1011400	fimo	nucleotide_motif	432	437	31.5	+	.	Name=PF3D7_0420300-D1_PF3D7_1011400+;Alias=;ID=PF3D7_0420300-D1-3-PF3D7_1011400;pvalue=0.000703;sequence=GTTTGT;
PF3D7_1011400	fimo	nucleotide_motif	10	15	30.3	-	.	Name=PF3D7_0420300-D1_PF3D7_1011400-;Alias=;ID=PF3D7_0420300-D1-4-PF3D7_1011400;pvalue=0.000941;sequence=GTCTGC;
PF3D7_1011400	fimo	nucleotide_motif	434	439	29.6	+	.	Name=PF3D7_0420300-D1_PF3D7_1011400+;Alias=;ID=PF3D7_0420300-D1-5-PF3D7_1011400;pvalue=0.0011;sequence=TTGTGT;
PF3D7_1011400	fimo	nucleotide_motif	884	889	29.6	+	.	Name=PF3D7_0420300-D1_PF3D7_1011400+;Alias=;ID=PF3D7_0420300-D1-6-PF3D7_1011400;pvalue=0.0011;sequence=TTGTGT;
PF3D7_1011400	fimo	nucleotide_motif	886	891	29	+	.	Name=PF3D7_0420300-D1_PF3D7_1011400+;Alias=;ID=PF3D7_0420300-D1-7-PF3D7_1011400;pvalue=0.00126;sequence=GTGTTT;
PF3D7_1011400	fimo	nucleotide_motif	404	409	24.1	-	.	Name=PF3D7_0420300-D1_PF3D7_1011400-;Alias=;ID=PF3D7_0420300-D1-8-PF3D7_1011400;pvalue=0.00392;sequence=GATTGT;
PF3D7_1011500	fimo	nucleotide_motif	70	75	43.2	-	.	Name=PF3D7_0420300-D1_PF3D7_1011500-;Alias=;ID=PF3D7_0420300-D1-1-PF3D7_1011500;pvalue=4.76e-05;sequence=GCGTGT;
PF3D7_1011500	fimo	nucleotide_motif	66	71	41.4	-	.	Name=PF3D7_0420300-D1_PF3D7_1011500-;Alias=;ID=PF3D7_0420300-D1-2-PF3D7_1011500;pvalue=7.17e-05;sequence=GTGAGT;
PF3D7_1011500	fimo	nucleotide_motif	36	41	40.1	+	.	Name=PF3D7_0420300-D1_PF3D7_1011500+;Alias=;ID=PF3D7_0420300-D1-3-PF3D7_1011500;pvalue=9.7e-05;sequence=GAGTGT;
PF3D7_1011500	fimo	nucleotide_motif	68	73	39.2	-	.	Name=PF3D7_0420300-D1_PF3D7_1011500-;Alias=;ID=PF3D7_0420300-D1-4-PF3D7_1011500;pvalue=0.000121;sequence=GTGTGA;
PF3D7_1011500	fimo	nucleotide_motif	703	708	28.7	-	.	Name=PF3D7_0420300-D1_PF3D7_1011500-;Alias=;ID=PF3D7_0420300-D1-5-PF3D7_1011500;pvalue=0.00136;sequence=GAGCGT;
PF3D7_1011500	fimo	nucleotide_motif	441	446	27.7	-	.	Name=PF3D7_0420300-D1_PF3D7_1011500-;Alias=;ID=PF3D7_0420300-D1-6-PF3D7_1011500;pvalue=0.0017;sequence=GCATGT;
PF3D7_1011500	fimo	nucleotide_motif	456	461	27.6	+	.	Name=PF3D7_0420300-D1_PF3D7_1011500+;Alias=;ID=PF3D7_0420300-D1-7-PF3D7_1011500;pvalue=0.00173;sequence=GGCTGT;
PF3D7_1011500	fimo	nucleotide_motif	783	788	26.2	+	.	Name=PF3D7_0420300-D1_PF3D7_1011500+;Alias=;ID=PF3D7_0420300-D1-8-PF3D7_1011500;pvalue=0.0024;sequence=GTGACT;
PF3D7_1011500	fimo	nucleotide_motif	76	81	25.4	+	.	Name=PF3D7_0420300-D1_PF3D7_1011500+;Alias=;ID=PF3D7_0420300-D1-9-PF3D7_1011500;pvalue=0.00285;sequence=AAGTGT;
PF3D7_1011500	fimo	nucleotide_motif	705	710	25.1	-	.	Name=PF3D7_0420300-D1_PF3D7_1011500-;Alias=;ID=PF3D7_0420300-D1-10-PF3D7_1011500;pvalue=0.00306;sequence=ATGAGC;
PF3D7_1011500	fimo	nucleotide_motif	635	640	23.9	+	.	Name=PF3D7_0420300-D1_PF3D7_1011500+;Alias=;ID=PF3D7_0420300-D1-11-PF3D7_1011500;pvalue=0.0041;sequence=GTTTGA;
PF3D7_1011500	fimo	nucleotide_motif	247	252	23.8	-	.	Name=PF3D7_0420300-D1_PF3D7_1011500-;Alias=;ID=PF3D7_0420300-D1-12-PF3D7_1011500;pvalue=0.00413;sequence=GTTAGC;
PF3D7_1011500	fimo	nucleotide_motif	287	292	23.8	+	.	Name=PF3D7_0420300-D1_PF3D7_1011500+;Alias=;ID=PF3D7_0420300-D1-13-PF3D7_1011500;pvalue=0.0042;sequence=CTATGC;
PF3D7_1011600	fimo	nucleotide_motif	806	811	45.5	-	.	Name=PF3D7_0420300-D1_PF3D7_1011600-;Alias=;ID=PF3D7_0420300-D1-1-PF3D7_1011600;pvalue=2.78e-05;sequence=GTGTGC;
PF3D7_1011600	fimo	nucleotide_motif	462	467	35.1	+	.	Name=PF3D7_0420300-D1_PF3D7_1011600+;Alias=;ID=PF3D7_0420300-D1-2-PF3D7_1011600;pvalue=0.000309;sequence=GTATGT;
PF3D7_1011600	fimo	nucleotide_motif	458	463	33.3	+	.	Name=PF3D7_0420300-D1_PF3D7_1011600+;Alias=;ID=PF3D7_0420300-D1-3-PF3D7_1011600;pvalue=0.00047;sequence=ATGTGT;
PF3D7_1011600	fimo	nucleotide_motif	153	158	33.1	+	.	Name=PF3D7_0420300-D1_PF3D7_1011600+;Alias=;ID=PF3D7_0420300-D1-4-PF3D7_1011600;pvalue=0.000494;sequence=GTGTCT;
PF3D7_1011600	fimo	nucleotide_motif	77	82	31.5	+	.	Name=PF3D7_0420300-D1_PF3D7_1011600+;Alias=;ID=PF3D7_0420300-D1-5-PF3D7_1011600;pvalue=0.000703;sequence=GTTTGT;
PF3D7_1011600	fimo	nucleotide_motif	460	465	30.6	+	.	Name=PF3D7_0420300-D1_PF3D7_1011600+;Alias=;ID=PF3D7_0420300-D1-6-PF3D7_1011600;pvalue=0.000861;sequence=GTGTAT;
PF3D7_1011600	fimo	nucleotide_motif	122	127	29.6	+	.	Name=PF3D7_0420300-D1_PF3D7_1011600+;Alias=;ID=PF3D7_0420300-D1-7-PF3D7_1011600;pvalue=0.0011;sequence=TTGTGT;
PF3D7_1011600	fimo	nucleotide_motif	151	156	29.6	+	.	Name=PF3D7_0420300-D1_PF3D7_1011600+;Alias=;ID=PF3D7_0420300-D1-8-PF3D7_1011600;pvalue=0.0011;sequence=TTGTGT;
PF3D7_1011600	fimo	nucleotide_motif	577	582	29.6	+	.	Name=PF3D7_0420300-D1_PF3D7_1011600+;Alias=;ID=PF3D7_0420300-D1-9-PF3D7_1011600;pvalue=0.0011;sequence=TTGTGT;
PF3D7_1011600	fimo	nucleotide_motif	579	584	29	+	.	Name=PF3D7_0420300-D1_PF3D7_1011600+;Alias=;ID=PF3D7_0420300-D1-10-PF3D7_1011600;pvalue=0.00126;sequence=GTGTTT;
PF3D7_1011600	fimo	nucleotide_motif	804	809	27.2	-	.	Name=PF3D7_0420300-D1_PF3D7_1011600-;Alias=;ID=PF3D7_0420300-D1-11-PF3D7_1011600;pvalue=0.00192;sequence=GTGCCT;
PF3D7_1011600	fimo	nucleotide_motif	937	942	27.1	-	.	Name=PF3D7_0420300-D1_PF3D7_1011600-;Alias=;ID=PF3D7_0420300-D1-12-PF3D7_1011600;pvalue=0.00194;sequence=GTTGGT;
PF3D7_1011600	fimo	nucleotide_motif	345	350	25.9	+	.	Name=PF3D7_0420300-D1_PF3D7_1011600+;Alias=;ID=PF3D7_0420300-D1-13-PF3D7_1011600;pvalue=0.00256;sequence=GTATGA;
PF3D7_1011600	fimo	nucleotide_motif	808	813	25.8	-	.	Name=PF3D7_0420300-D1_PF3D7_1011600-;Alias=;ID=PF3D7_0420300-D1-14-PF3D7_1011600;pvalue=0.00261;sequence=TGGTGT;
PF3D7_1011600	fimo	nucleotide_motif	856	861	25	+	.	Name=PF3D7_0420300-D1_PF3D7_1011600+;Alias=;ID=PF3D7_0420300-D1-15-PF3D7_1011600;pvalue=0.00313;sequence=GAATGC;
PF3D7_1011600	fimo	nucleotide_motif	124	129	24.8	+	.	Name=PF3D7_0420300-D1_PF3D7_1011600+;Alias=;ID=PF3D7_0420300-D1-16-PF3D7_1011600;pvalue=0.00335;sequence=GTGTAG;
PF3D7_1011600	fimo	nucleotide_motif	860	865	24.5	-	.	Name=PF3D7_0420300-D1_PF3D7_1011600-;Alias=;ID=PF3D7_0420300-D1-17-PF3D7_1011600;pvalue=0.00354;sequence=GTCGGC;
PF3D7_1011600	fimo	nucleotide_motif	645	650	23.9	+	.	Name=PF3D7_0420300-D1_PF3D7_1011600+;Alias=;ID=PF3D7_0420300-D1-18-PF3D7_1011600;pvalue=0.0041;sequence=GTTTGA;
PF3D7_1011700	fimo	nucleotide_motif	30	35	33.3	+	.	Name=PF3D7_0420300-D1_PF3D7_1011700+;Alias=;ID=PF3D7_0420300-D1-1-PF3D7_1011700;pvalue=0.00047;sequence=ATGTGT;
PF3D7_1011700	fimo	nucleotide_motif	318	323	31.5	+	.	Name=PF3D7_0420300-D1_PF3D7_1011700+;Alias=;ID=PF3D7_0420300-D1-2-PF3D7_1011700;pvalue=0.000704;sequence=GGGCGT;
PF3D7_1011700	fimo	nucleotide_motif	32	37	30.6	+	.	Name=PF3D7_0420300-D1_PF3D7_1011700+;Alias=;ID=PF3D7_0420300-D1-3-PF3D7_1011700;pvalue=0.000861;sequence=GTGTAT;
PF3D7_1011700	fimo	nucleotide_motif	869	874	29	-	.	Name=PF3D7_0420300-D1_PF3D7_1011700-;Alias=;ID=PF3D7_0420300-D1-4-PF3D7_1011700;pvalue=0.00126;sequence=GTGTTT;
PF3D7_1011700	fimo	nucleotide_motif	351	356	27.9	-	.	Name=PF3D7_0420300-D1_PF3D7_1011700-;Alias=;ID=PF3D7_0420300-D1-5-PF3D7_1011700;pvalue=0.00163;sequence=GTATGG;
PF3D7_1011700	fimo	nucleotide_motif	874	879	27.2	-	.	Name=PF3D7_0420300-D1_PF3D7_1011700-;Alias=;ID=PF3D7_0420300-D1-6-PF3D7_1011700;pvalue=0.00192;sequence=ATGTGG;
PF3D7_1011700	fimo	nucleotide_motif	947	952	26.3	-	.	Name=PF3D7_0420300-D1_PF3D7_1011700-;Alias=;ID=PF3D7_0420300-D1-7-PF3D7_1011700;pvalue=0.00235;sequence=GAATGT;
PF3D7_1011700	fimo	nucleotide_motif	871	876	25.8	-	.	Name=PF3D7_0420300-D1_PF3D7_1011700-;Alias=;ID=PF3D7_0420300-D1-8-PF3D7_1011700;pvalue=0.00261;sequence=TGGTGT;
PF3D7_1011700	fimo	nucleotide_motif	925	930	25.4	+	.	Name=PF3D7_0420300-D1_PF3D7_1011700+;Alias=;ID=PF3D7_0420300-D1-9-PF3D7_1011700;pvalue=0.00285;sequence=AAGTGT;
PF3D7_1011700	fimo	nucleotide_motif	320	325	24.5	+	.	Name=PF3D7_0420300-D1_PF3D7_1011700+;Alias=;ID=PF3D7_0420300-D1-10-PF3D7_1011700;pvalue=0.00353;sequence=GCGTAT;
PF3D7_1011800	fimo	nucleotide_motif	7	12	39.2	-	.	Name=PF3D7_0420300-D1_PF3D7_1011800-;Alias=;ID=PF3D7_0420300-D1-1-PF3D7_1011800;pvalue=0.000121;sequence=GTGTGA;
PF3D7_1011800	fimo	nucleotide_motif	984	989	35.1	-	.	Name=PF3D7_0420300-D1_PF3D7_1011800-;Alias=;ID=PF3D7_0420300-D1-2-PF3D7_1011800;pvalue=0.000309;sequence=GTATGT;
PF3D7_1011800	fimo	nucleotide_motif	156	161	33.3	+	.	Name=PF3D7_0420300-D1_PF3D7_1011800+;Alias=;ID=PF3D7_0420300-D1-3-PF3D7_1011800;pvalue=0.00047;sequence=ATGTGT;
PF3D7_1011800	fimo	nucleotide_motif	113	118	32.8	-	.	Name=PF3D7_0420300-D1_PF3D7_1011800-;Alias=;ID=PF3D7_0420300-D1-4-PF3D7_1011800;pvalue=0.000518;sequence=GTATGC;
PF3D7_1011800	fimo	nucleotide_motif	695	700	32.6	-	.	Name=PF3D7_0420300-D1_PF3D7_1011800-;Alias=;ID=PF3D7_0420300-D1-5-PF3D7_1011800;pvalue=0.000543;sequence=ATGTGC;
PF3D7_1011800	fimo	nucleotide_motif	926	931	31.5	-	.	Name=PF3D7_0420300-D1_PF3D7_1011800-;Alias=;ID=PF3D7_0420300-D1-6-PF3D7_1011800;pvalue=0.000703;sequence=GTTTGT;
PF3D7_1011800	fimo	nucleotide_motif	288	293	30.6	+	.	Name=PF3D7_0420300-D1_PF3D7_1011800+;Alias=;ID=PF3D7_0420300-D1-7-PF3D7_1011800;pvalue=0.000861;sequence=GTGTAT;
PF3D7_1011800	fimo	nucleotide_motif	986	991	30.6	-	.	Name=PF3D7_0420300-D1_PF3D7_1011800-;Alias=;ID=PF3D7_0420300-D1-8-PF3D7_1011800;pvalue=0.000861;sequence=GTGTAT;
PF3D7_1011800	fimo	nucleotide_motif	158	163	29	+	.	Name=PF3D7_0420300-D1_PF3D7_1011800+;Alias=;ID=PF3D7_0420300-D1-9-PF3D7_1011800;pvalue=0.00126;sequence=GTGTTT;
PF3D7_1011800	fimo	nucleotide_motif	697	702	28.7	-	.	Name=PF3D7_0420300-D1_PF3D7_1011800-;Alias=;ID=PF3D7_0420300-D1-10-PF3D7_1011800;pvalue=0.00135;sequence=GGATGT;
PF3D7_1011800	fimo	nucleotide_motif	988	993	28.6	-	.	Name=PF3D7_0420300-D1_PF3D7_1011800-;Alias=;ID=PF3D7_0420300-D1-11-PF3D7_1011800;pvalue=0.00138;sequence=AGGTGT;
PF3D7_1011800	fimo	nucleotide_motif	184	189	28.3	+	.	Name=PF3D7_0420300-D1_PF3D7_1011800+;Alias=;ID=PF3D7_0420300-D1-12-PF3D7_1011800;pvalue=0.00148;sequence=AGGTGC;
PF3D7_1011800	fimo	nucleotide_motif	909	914	27	+	.	Name=PF3D7_0420300-D1_PF3D7_1011800+;Alias=;ID=PF3D7_0420300-D1-13-PF3D7_1011800;pvalue=0.002;sequence=CAGTGT;
PF3D7_1011800	fimo	nucleotide_motif	200	205	26.6	+	.	Name=PF3D7_0420300-D1_PF3D7_1011800+;Alias=;ID=PF3D7_0420300-D1-14-PF3D7_1011800;pvalue=0.0022;sequence=ATGAGT;
PF3D7_1011800	fimo	nucleotide_motif	834	839	26.2	-	.	Name=PF3D7_0420300-D1_PF3D7_1011800-;Alias=;ID=PF3D7_0420300-D1-15-PF3D7_1011800;pvalue=0.0024;sequence=GTGGAT;
PF3D7_1011800	fimo	nucleotide_motif	922	927	25.9	-	.	Name=PF3D7_0420300-D1_PF3D7_1011800-;Alias=;ID=PF3D7_0420300-D1-16-PF3D7_1011800;pvalue=0.00256;sequence=GTATGA;
PF3D7_1011800	fimo	nucleotide_motif	588	593	25.7	-	.	Name=PF3D7_0420300-D1_PF3D7_1011800-;Alias=;ID=PF3D7_0420300-D1-17-PF3D7_1011800;pvalue=0.00267;sequence=ACGTGC;
PF3D7_1011800	fimo	nucleotide_motif	891	896	25.2	+	.	Name=PF3D7_0420300-D1_PF3D7_1011800+;Alias=;ID=PF3D7_0420300-D1-18-PF3D7_1011800;pvalue=0.00304;sequence=ATGTGA;
PF3D7_1011800	fimo	nucleotide_motif	916	921	24.1	+	.	Name=PF3D7_0420300-D1_PF3D7_1011800+;Alias=;ID=PF3D7_0420300-D1-19-PF3D7_1011800;pvalue=0.00392;sequence=GATTGT;
PF3D7_1011900	fimo	nucleotide_motif	888	893	39.2	+	.	Name=PF3D7_0420300-D1_PF3D7_1011900+;Alias=;ID=PF3D7_0420300-D1-1-PF3D7_1011900;pvalue=0.000121;sequence=GTGTGA;
PF3D7_1011900	fimo	nucleotide_motif	837	842	33.3	+	.	Name=PF3D7_0420300-D1_PF3D7_1011900+;Alias=;ID=PF3D7_0420300-D1-2-PF3D7_1011900;pvalue=0.00047;sequence=ATGTGT;
PF3D7_1011900	fimo	nucleotide_motif	869	874	33.3	-	.	Name=PF3D7_0420300-D1_PF3D7_1011900-;Alias=;ID=PF3D7_0420300-D1-3-PF3D7_1011900;pvalue=0.00047;sequence=ATGTGT;
PF3D7_1011900	fimo	nucleotide_motif	56	61	30.6	+	.	Name=PF3D7_0420300-D1_PF3D7_1011900+;Alias=;ID=PF3D7_0420300-D1-4-PF3D7_1011900;pvalue=0.000861;sequence=GTGTAT;
PF3D7_1011900	fimo	nucleotide_motif	839	844	30.6	+	.	Name=PF3D7_0420300-D1_PF3D7_1011900+;Alias=;ID=PF3D7_0420300-D1-5-PF3D7_1011900;pvalue=0.000861;sequence=GTGTAT;
PF3D7_1011900	fimo	nucleotide_motif	867	872	30.6	-	.	Name=PF3D7_0420300-D1_PF3D7_1011900-;Alias=;ID=PF3D7_0420300-D1-6-PF3D7_1011900;pvalue=0.000861;sequence=GTGTAT;
PF3D7_1011900	fimo	nucleotide_motif	69	74	30.3	+	.	Name=PF3D7_0420300-D1_PF3D7_1011900+;Alias=;ID=PF3D7_0420300-D1-7-PF3D7_1011900;pvalue=0.000938;sequence=GTGTAC;
PF3D7_1011900	fimo	nucleotide_motif	126	131	29.6	+	.	Name=PF3D7_0420300-D1_PF3D7_1011900+;Alias=;ID=PF3D7_0420300-D1-8-PF3D7_1011900;pvalue=0.0011;sequence=TTGTGT;
PF3D7_1011900	fimo	nucleotide_motif	146	151	29	+	.	Name=PF3D7_0420300-D1_PF3D7_1011900+;Alias=;ID=PF3D7_0420300-D1-9-PF3D7_1011900;pvalue=0.00126;sequence=GTGTTT;
PF3D7_1011900	fimo	nucleotide_motif	144	149	28.6	+	.	Name=PF3D7_0420300-D1_PF3D7_1011900+;Alias=;ID=PF3D7_0420300-D1-10-PF3D7_1011900;pvalue=0.00138;sequence=AGGTGT;
PF3D7_1011900	fimo	nucleotide_motif	984	989	28.3	+	.	Name=PF3D7_0420300-D1_PF3D7_1011900+;Alias=;ID=PF3D7_0420300-D1-11-PF3D7_1011900;pvalue=0.00148;sequence=GTGAGA;
PF3D7_1011900	fimo	nucleotide_motif	576	581	26.3	+	.	Name=PF3D7_0420300-D1_PF3D7_1011900+;Alias=;ID=PF3D7_0420300-D1-12-PF3D7_1011900;pvalue=0.00235;sequence=GAATGT;
PF3D7_1011900	fimo	nucleotide_motif	325	330	25.9	+	.	Name=PF3D7_0420300-D1_PF3D7_1011900+;Alias=;ID=PF3D7_0420300-D1-13-PF3D7_1011900;pvalue=0.00256;sequence=GTATGA;
PF3D7_1011900	fimo	nucleotide_motif	67	72	25.4	+	.	Name=PF3D7_0420300-D1_PF3D7_1011900+;Alias=;ID=PF3D7_0420300-D1-14-PF3D7_1011900;pvalue=0.00285;sequence=AAGTGT;
PF3D7_1011900	fimo	nucleotide_motif	982	987	25.2	+	.	Name=PF3D7_0420300-D1_PF3D7_1011900+;Alias=;ID=PF3D7_0420300-D1-15-PF3D7_1011900;pvalue=0.00304;sequence=ATGTGA;
PF3D7_1011900	fimo	nucleotide_motif	890	895	24.2	+	.	Name=PF3D7_0420300-D1_PF3D7_1011900+;Alias=;ID=PF3D7_0420300-D1-16-PF3D7_1011900;pvalue=0.00375;sequence=GTGAAT;
PF3D7_1012000	fimo	nucleotide_motif	957	962	35.1	+	.	Name=PF3D7_0420300-D1_PF3D7_1012000+;Alias=;ID=PF3D7_0420300-D1-1-PF3D7_1012000;pvalue=0.000309;sequence=GTATGT;
PF3D7_1012000	fimo	nucleotide_motif	931	936	35.1	-	.	Name=PF3D7_0420300-D1_PF3D7_1012000-;Alias=;ID=PF3D7_0420300-D1-2-PF3D7_1012000;pvalue=0.000309;sequence=GTATGT;
PF3D7_1012000	fimo	nucleotide_motif	876	881	32.6	+	.	Name=PF3D7_0420300-D1_PF3D7_1012000+;Alias=;ID=PF3D7_0420300-D1-3-PF3D7_1012000;pvalue=0.000543;sequence=ATGTGC;
PF3D7_1012000	fimo	nucleotide_motif	441	446	30.6	-	.	Name=PF3D7_0420300-D1_PF3D7_1012000-;Alias=;ID=PF3D7_0420300-D1-4-PF3D7_1012000;pvalue=0.000861;sequence=GTGTAT;
PF3D7_1012000	fimo	nucleotide_motif	980	985	30.6	+	.	Name=PF3D7_0420300-D1_PF3D7_1012000+;Alias=;ID=PF3D7_0420300-D1-5-PF3D7_1012000;pvalue=0.000861;sequence=GTGTAT;
PF3D7_1012000	fimo	nucleotide_motif	428	433	30.3	-	.	Name=PF3D7_0420300-D1_PF3D7_1012000-;Alias=;ID=PF3D7_0420300-D1-6-PF3D7_1012000;pvalue=0.000938;sequence=GTGTAC;
PF3D7_1012000	fimo	nucleotide_motif	371	376	29.6	-	.	Name=PF3D7_0420300-D1_PF3D7_1012000-;Alias=;ID=PF3D7_0420300-D1-7-PF3D7_1012000;pvalue=0.0011;sequence=TTGTGT;
PF3D7_1012000	fimo	nucleotide_motif	351	356	29	-	.	Name=PF3D7_0420300-D1_PF3D7_1012000-;Alias=;ID=PF3D7_0420300-D1-8-PF3D7_1012000;pvalue=0.00126;sequence=GTGTTT;
PF3D7_1012000	fimo	nucleotide_motif	353	358	28.6	-	.	Name=PF3D7_0420300-D1_PF3D7_1012000-;Alias=;ID=PF3D7_0420300-D1-9-PF3D7_1012000;pvalue=0.00138;sequence=AGGTGT;
PF3D7_1012000	fimo	nucleotide_motif	884	889	28.4	-	.	Name=PF3D7_0420300-D1_PF3D7_1012000-;Alias=;ID=PF3D7_0420300-D1-10-PF3D7_1012000;pvalue=0.00145;sequence=GTAGGT;
PF3D7_1012000	fimo	nucleotide_motif	544	549	28.3	-	.	Name=PF3D7_0420300-D1_PF3D7_1012000-;Alias=;ID=PF3D7_0420300-D1-11-PF3D7_1012000;pvalue=0.00148;sequence=GTGAGA;
PF3D7_1012000	fimo	nucleotide_motif	525	530	27.2	+	.	Name=PF3D7_0420300-D1_PF3D7_1012000+;Alias=;ID=PF3D7_0420300-D1-12-PF3D7_1012000;pvalue=0.00189;sequence=GTAAGT;
PF3D7_1012000	fimo	nucleotide_motif	978	983	27	+	.	Name=PF3D7_0420300-D1_PF3D7_1012000+;Alias=;ID=PF3D7_0420300-D1-13-PF3D7_1012000;pvalue=0.00198;sequence=ACGTGT;
PF3D7_1012000	fimo	nucleotide_motif	172	177	25.9	-	.	Name=PF3D7_0420300-D1_PF3D7_1012000-;Alias=;ID=PF3D7_0420300-D1-14-PF3D7_1012000;pvalue=0.00256;sequence=GTATGA;
PF3D7_1012000	fimo	nucleotide_motif	880	885	25.9	-	.	Name=PF3D7_0420300-D1_PF3D7_1012000-;Alias=;ID=PF3D7_0420300-D1-15-PF3D7_1012000;pvalue=0.00259;sequence=GTAAGC;
PF3D7_1012000	fimo	nucleotide_motif	976	981	25.7	-	.	Name=PF3D7_0420300-D1_PF3D7_1012000-;Alias=;ID=PF3D7_0420300-D1-16-PF3D7_1012000;pvalue=0.00267;sequence=ACGTGC;
PF3D7_1012000	fimo	nucleotide_motif	430	435	25.4	-	.	Name=PF3D7_0420300-D1_PF3D7_1012000-;Alias=;ID=PF3D7_0420300-D1-17-PF3D7_1012000;pvalue=0.00285;sequence=AAGTGT;
PF3D7_1012000	fimo	nucleotide_motif	567	572	24.2	+	.	Name=PF3D7_0420300-D1_PF3D7_1012000+;Alias=;ID=PF3D7_0420300-D1-18-PF3D7_1012000;pvalue=0.00375;sequence=GTGAAT;
PF3D7_1012100	fimo	nucleotide_motif	211	216	46.2	+	.	Name=PF3D7_0420300-D1_PF3D7_1012100+;Alias=;ID=PF3D7_0420300-D1-1-PF3D7_1012100;pvalue=2.41e-05;sequence=GTGTGT;
PF3D7_1012100	fimo	nucleotide_motif	10	15	38.2	+	.	Name=PF3D7_0420300-D1_PF3D7_1012100+;Alias=;ID=PF3D7_0420300-D1-2-PF3D7_1012100;pvalue=0.000153;sequence=CTGTGT;
PF3D7_1012100	fimo	nucleotide_motif	982	987	35.1	+	.	Name=PF3D7_0420300-D1_PF3D7_1012100+;Alias=;ID=PF3D7_0420300-D1-3-PF3D7_1012100;pvalue=0.000309;sequence=GTATGT;
PF3D7_1012100	fimo	nucleotide_motif	176	181	33.3	+	.	Name=PF3D7_0420300-D1_PF3D7_1012100+;Alias=;ID=PF3D7_0420300-D1-4-PF3D7_1012100;pvalue=0.00047;sequence=ATGTGT;
PF3D7_1012100	fimo	nucleotide_motif	617	622	33.3	+	.	Name=PF3D7_0420300-D1_PF3D7_1012100+;Alias=;ID=PF3D7_0420300-D1-5-PF3D7_1012100;pvalue=0.00047;sequence=ATGTGT;
PF3D7_1012100	fimo	nucleotide_motif	178	183	30.6	+	.	Name=PF3D7_0420300-D1_PF3D7_1012100+;Alias=;ID=PF3D7_0420300-D1-6-PF3D7_1012100;pvalue=0.000861;sequence=GTGTAT;
PF3D7_1012100	fimo	nucleotide_motif	213	218	30.3	+	.	Name=PF3D7_0420300-D1_PF3D7_1012100+;Alias=;ID=PF3D7_0420300-D1-7-PF3D7_1012100;pvalue=0.000938;sequence=GTGTAC;
PF3D7_1012100	fimo	nucleotide_motif	284	289	30.3	+	.	Name=PF3D7_0420300-D1_PF3D7_1012100+;Alias=;ID=PF3D7_0420300-D1-8-PF3D7_1012100;pvalue=0.000942;sequence=GTGGGG;
PF3D7_1012100	fimo	nucleotide_motif	209	214	29.6	+	.	Name=PF3D7_0420300-D1_PF3D7_1012100+;Alias=;ID=PF3D7_0420300-D1-9-PF3D7_1012100;pvalue=0.0011;sequence=TTGTGT;
PF3D7_1012100	fimo	nucleotide_motif	27	32	29.6	+	.	Name=PF3D7_0420300-D1_PF3D7_1012100+;Alias=;ID=PF3D7_0420300-D1-10-PF3D7_1012100;pvalue=0.0011;sequence=GGGTGA;
PF3D7_1012100	fimo	nucleotide_motif	25	30	28.8	+	.	Name=PF3D7_0420300-D1_PF3D7_1012100+;Alias=;ID=PF3D7_0420300-D1-11-PF3D7_1012100;pvalue=0.00132;sequence=GAGGGT;
PF3D7_1012100	fimo	nucleotide_motif	571	576	28.4	-	.	Name=PF3D7_0420300-D1_PF3D7_1012100-;Alias=;ID=PF3D7_0420300-D1-12-PF3D7_1012100;pvalue=0.00145;sequence=GTAGGT;
PF3D7_1012100	fimo	nucleotide_motif	271	276	28.3	+	.	Name=PF3D7_0420300-D1_PF3D7_1012100+;Alias=;ID=PF3D7_0420300-D1-13-PF3D7_1012100;pvalue=0.00148;sequence=AGGTGC;
PF3D7_1012100	fimo	nucleotide_motif	357	362	28.1	-	.	Name=PF3D7_0420300-D1_PF3D7_1012100-;Alias=;ID=PF3D7_0420300-D1-14-PF3D7_1012100;pvalue=0.00153;sequence=ATGGGT;
PF3D7_1012100	fimo	nucleotide_motif	112	117	25.7	+	.	Name=PF3D7_0420300-D1_PF3D7_1012100+;Alias=;ID=PF3D7_0420300-D1-15-PF3D7_1012100;pvalue=0.00267;sequence=ACGTGC;
PF3D7_1012100	fimo	nucleotide_motif	355	360	25.7	-	.	Name=PF3D7_0420300-D1_PF3D7_1012100-;Alias=;ID=PF3D7_0420300-D1-16-PF3D7_1012100;pvalue=0.00269;sequence=GGGTTT;
PF3D7_1012100	fimo	nucleotide_motif	389	394	25.4	+	.	Name=PF3D7_0420300-D1_PF3D7_1012100+;Alias=;ID=PF3D7_0420300-D1-17-PF3D7_1012100;pvalue=0.00285;sequence=AAGTGT;
PF3D7_1012100	fimo	nucleotide_motif	433	438	25.2	-	.	Name=PF3D7_0420300-D1_PF3D7_1012100-;Alias=;ID=PF3D7_0420300-D1-18-PF3D7_1012100;pvalue=0.00304;sequence=ATGTGA;
PF3D7_1012100	fimo	nucleotide_motif	992	997	25.1	+	.	Name=PF3D7_0420300-D1_PF3D7_1012100+;Alias=;ID=PF3D7_0420300-D1-19-PF3D7_1012100;pvalue=0.00306;sequence=ATGAGC;
PF3D7_1012100	fimo	nucleotide_motif	273	278	25	+	.	Name=PF3D7_0420300-D1_PF3D7_1012100+;Alias=;ID=PF3D7_0420300-D1-20-PF3D7_1012100;pvalue=0.00316;sequence=GTGCAT;
PF3D7_1012100	fimo	nucleotide_motif	5	10	25	+	.	Name=PF3D7_0420300-D1_PF3D7_1012100+;Alias=;ID=PF3D7_0420300-D1-21-PF3D7_1012100;pvalue=0.00316;sequence=GTGGAC;
PF3D7_1012100	fimo	nucleotide_motif	619	624	24.8	+	.	Name=PF3D7_0420300-D1_PF3D7_1012100+;Alias=;ID=PF3D7_0420300-D1-22-PF3D7_1012100;pvalue=0.00335;sequence=GTGTAG;
PF3D7_1012100	fimo	nucleotide_motif	31	36	24.1	+	.	Name=PF3D7_0420300-D1_PF3D7_1012100+;Alias=;ID=PF3D7_0420300-D1-23-PF3D7_1012100;pvalue=0.00392;sequence=GATTGT;
PF3D7_1012100	fimo	nucleotide_motif	567	572	23.9	-	.	Name=PF3D7_0420300-D1_PF3D7_1012100-;Alias=;ID=PF3D7_0420300-D1-24-PF3D7_1012100;pvalue=0.0041;sequence=GTTTGA;
PF3D7_1012100	fimo	nucleotide_motif	816	821	23.9	+	.	Name=PF3D7_0420300-D1_PF3D7_1012100+;Alias=;ID=PF3D7_0420300-D1-25-PF3D7_1012100;pvalue=0.0041;sequence=GTGGTT;
PF3D7_1012200	fimo	nucleotide_motif	343	348	46.2	-	.	Name=PF3D7_0420300-D1_PF3D7_1012200-;Alias=;ID=PF3D7_0420300-D1-1-PF3D7_1012200;pvalue=2.41e-05;sequence=GTGTGT;
PF3D7_1012200	fimo	nucleotide_motif	544	549	38.2	-	.	Name=PF3D7_0420300-D1_PF3D7_1012200-;Alias=;ID=PF3D7_0420300-D1-2-PF3D7_1012200;pvalue=0.000153;sequence=CTGTGT;
PF3D7_1012200	fimo	nucleotide_motif	700	705	35.1	+	.	Name=PF3D7_0420300-D1_PF3D7_1012200+;Alias=;ID=PF3D7_0420300-D1-3-PF3D7_1012200;pvalue=0.000309;sequence=GTATGT;
PF3D7_1012200	fimo	nucleotide_motif	927	932	35.1	+	.	Name=PF3D7_0420300-D1_PF3D7_1012200+;Alias=;ID=PF3D7_0420300-D1-4-PF3D7_1012200;pvalue=0.000309;sequence=GTATGT;
PF3D7_1012200	fimo	nucleotide_motif	931	936	35.1	+	.	Name=PF3D7_0420300-D1_PF3D7_1012200+;Alias=;ID=PF3D7_0420300-D1-5-PF3D7_1012200;pvalue=0.000309;sequence=GTATGT;
PF3D7_1012200	fimo	nucleotide_motif	378	383	33.3	-	.	Name=PF3D7_0420300-D1_PF3D7_1012200-;Alias=;ID=PF3D7_0420300-D1-6-PF3D7_1012200;pvalue=0.00047;sequence=ATGTGT;
PF3D7_1012200	fimo	nucleotide_motif	622	627	33.3	-	.	Name=PF3D7_0420300-D1_PF3D7_1012200-;Alias=;ID=PF3D7_0420300-D1-7-PF3D7_1012200;pvalue=0.00047;sequence=ATGTGT;
PF3D7_1012200	fimo	nucleotide_motif	923	928	31.5	+	.	Name=PF3D7_0420300-D1_PF3D7_1012200+;Alias=;ID=PF3D7_0420300-D1-8-PF3D7_1012200;pvalue=0.000703;sequence=GTTTGT;
PF3D7_1012200	fimo	nucleotide_motif	843	848	31.5	-	.	Name=PF3D7_0420300-D1_PF3D7_1012200-;Alias=;ID=PF3D7_0420300-D1-9-PF3D7_1012200;pvalue=0.000703;sequence=GTTTGT;
PF3D7_1012200	fimo	nucleotide_motif	376	381	30.6	-	.	Name=PF3D7_0420300-D1_PF3D7_1012200-;Alias=;ID=PF3D7_0420300-D1-10-PF3D7_1012200;pvalue=0.000861;sequence=GTGTAT;
PF3D7_1012200	fimo	nucleotide_motif	620	625	30.6	-	.	Name=PF3D7_0420300-D1_PF3D7_1012200-;Alias=;ID=PF3D7_0420300-D1-11-PF3D7_1012200;pvalue=0.000861;sequence=GTGTAT;
PF3D7_1012200	fimo	nucleotide_motif	341	346	30.3	-	.	Name=PF3D7_0420300-D1_PF3D7_1012200-;Alias=;ID=PF3D7_0420300-D1-12-PF3D7_1012200;pvalue=0.000938;sequence=GTGTAC;
PF3D7_1012200	fimo	nucleotide_motif	270	275	30.3	-	.	Name=PF3D7_0420300-D1_PF3D7_1012200-;Alias=;ID=PF3D7_0420300-D1-13-PF3D7_1012200;pvalue=0.000942;sequence=GTGGGG;
PF3D7_1012200	fimo	nucleotide_motif	345	350	29.6	-	.	Name=PF3D7_0420300-D1_PF3D7_1012200-;Alias=;ID=PF3D7_0420300-D1-14-PF3D7_1012200;pvalue=0.0011;sequence=TTGTGT;
PF3D7_1012200	fimo	nucleotide_motif	841	846	29.6	-	.	Name=PF3D7_0420300-D1_PF3D7_1012200-;Alias=;ID=PF3D7_0420300-D1-15-PF3D7_1012200;pvalue=0.0011;sequence=TTGTGT;
PF3D7_1012200	fimo	nucleotide_motif	527	532	29.6	-	.	Name=PF3D7_0420300-D1_PF3D7_1012200-;Alias=;ID=PF3D7_0420300-D1-16-PF3D7_1012200;pvalue=0.0011;sequence=GGGTGA;
PF3D7_1012200	fimo	nucleotide_motif	529	534	28.8	-	.	Name=PF3D7_0420300-D1_PF3D7_1012200-;Alias=;ID=PF3D7_0420300-D1-17-PF3D7_1012200;pvalue=0.00132;sequence=GAGGGT;
PF3D7_1012200	fimo	nucleotide_motif	283	288	28.3	-	.	Name=PF3D7_0420300-D1_PF3D7_1012200-;Alias=;ID=PF3D7_0420300-D1-18-PF3D7_1012200;pvalue=0.00148;sequence=AGGTGC;
PF3D7_1012200	fimo	nucleotide_motif	197	202	28.1	+	.	Name=PF3D7_0420300-D1_PF3D7_1012200+;Alias=;ID=PF3D7_0420300-D1-19-PF3D7_1012200;pvalue=0.00153;sequence=ATGGGT;
PF3D7_1012200	fimo	nucleotide_motif	442	447	25.7	-	.	Name=PF3D7_0420300-D1_PF3D7_1012200-;Alias=;ID=PF3D7_0420300-D1-20-PF3D7_1012200;pvalue=0.00267;sequence=ACGTGC;
PF3D7_1012200	fimo	nucleotide_motif	199	204	25.7	+	.	Name=PF3D7_0420300-D1_PF3D7_1012200+;Alias=;ID=PF3D7_0420300-D1-21-PF3D7_1012200;pvalue=0.00269;sequence=GGGTTT;
PF3D7_1012200	fimo	nucleotide_motif	165	170	25.4	-	.	Name=PF3D7_0420300-D1_PF3D7_1012200-;Alias=;ID=PF3D7_0420300-D1-22-PF3D7_1012200;pvalue=0.00285;sequence=AAGTGT;
PF3D7_1012200	fimo	nucleotide_motif	121	126	25.2	+	.	Name=PF3D7_0420300-D1_PF3D7_1012200+;Alias=;ID=PF3D7_0420300-D1-23-PF3D7_1012200;pvalue=0.00304;sequence=ATGTGA;
PF3D7_1012200	fimo	nucleotide_motif	979	984	25.2	-	.	Name=PF3D7_0420300-D1_PF3D7_1012200-;Alias=;ID=PF3D7_0420300-D1-24-PF3D7_1012200;pvalue=0.00304;sequence=ATGTGA;
PF3D7_1012200	fimo	nucleotide_motif	281	286	25	-	.	Name=PF3D7_0420300-D1_PF3D7_1012200-;Alias=;ID=PF3D7_0420300-D1-25-PF3D7_1012200;pvalue=0.00316;sequence=GTGCAT;
PF3D7_1012200	fimo	nucleotide_motif	549	554	25	-	.	Name=PF3D7_0420300-D1_PF3D7_1012200-;Alias=;ID=PF3D7_0420300-D1-26-PF3D7_1012200;pvalue=0.00316;sequence=GTGGAC;
PF3D7_1012200	fimo	nucleotide_motif	977	982	24.2	-	.	Name=PF3D7_0420300-D1_PF3D7_1012200-;Alias=;ID=PF3D7_0420300-D1-27-PF3D7_1012200;pvalue=0.00375;sequence=GTGAAT;
PF3D7_1012200	fimo	nucleotide_motif	523	528	24.1	-	.	Name=PF3D7_0420300-D1_PF3D7_1012200-;Alias=;ID=PF3D7_0420300-D1-28-PF3D7_1012200;pvalue=0.00392;sequence=GATTGT;
PF3D7_1012300	fimo	nucleotide_motif	693	698	38.9	+	.	Name=PF3D7_0420300-D1_PF3D7_1012300+;Alias=;ID=PF3D7_0420300-D1-1-PF3D7_1012300;pvalue=0.000129;sequence=GAGTGC;
PF3D7_1012300	fimo	nucleotide_motif	442	447	35.1	-	.	Name=PF3D7_0420300-D1_PF3D7_1012300-;Alias=;ID=PF3D7_0420300-D1-2-PF3D7_1012300;pvalue=0.000309;sequence=GTATGT;
PF3D7_1012300	fimo	nucleotide_motif	771	776	33.3	+	.	Name=PF3D7_0420300-D1_PF3D7_1012300+;Alias=;ID=PF3D7_0420300-D1-3-PF3D7_1012300;pvalue=0.00047;sequence=ATGTGT;
PF3D7_1012300	fimo	nucleotide_motif	818	823	33.3	+	.	Name=PF3D7_0420300-D1_PF3D7_1012300+;Alias=;ID=PF3D7_0420300-D1-4-PF3D7_1012300;pvalue=0.00047;sequence=ATGTGT;
PF3D7_1012300	fimo	nucleotide_motif	183	188	33.3	-	.	Name=PF3D7_0420300-D1_PF3D7_1012300-;Alias=;ID=PF3D7_0420300-D1-5-PF3D7_1012300;pvalue=0.00047;sequence=ATGTGT;
PF3D7_1012300	fimo	nucleotide_motif	249	254	31.5	+	.	Name=PF3D7_0420300-D1_PF3D7_1012300+;Alias=;ID=PF3D7_0420300-D1-6-PF3D7_1012300;pvalue=0.000703;sequence=GTTTGT;
PF3D7_1012300	fimo	nucleotide_motif	820	825	30.6	+	.	Name=PF3D7_0420300-D1_PF3D7_1012300+;Alias=;ID=PF3D7_0420300-D1-7-PF3D7_1012300;pvalue=0.000861;sequence=GTGTAT;
PF3D7_1012300	fimo	nucleotide_motif	181	186	30.3	-	.	Name=PF3D7_0420300-D1_PF3D7_1012300-;Alias=;ID=PF3D7_0420300-D1-8-PF3D7_1012300;pvalue=0.000938;sequence=GTGTAC;
PF3D7_1012300	fimo	nucleotide_motif	492	497	29.6	+	.	Name=PF3D7_0420300-D1_PF3D7_1012300+;Alias=;ID=PF3D7_0420300-D1-9-PF3D7_1012300;pvalue=0.0011;sequence=TTGTGT;
PF3D7_1012300	fimo	nucleotide_motif	353	358	25.2	-	.	Name=PF3D7_0420300-D1_PF3D7_1012300-;Alias=;ID=PF3D7_0420300-D1-10-PF3D7_1012300;pvalue=0.00304;sequence=ATGTGA;
PF3D7_1012300	fimo	nucleotide_motif	773	778	25	+	.	Name=PF3D7_0420300-D1_PF3D7_1012300+;Alias=;ID=PF3D7_0420300-D1-11-PF3D7_1012300;pvalue=0.00313;sequence=GTGTCA;
PF3D7_1012300	fimo	nucleotide_motif	695	700	25	+	.	Name=PF3D7_0420300-D1_PF3D7_1012300+;Alias=;ID=PF3D7_0420300-D1-12-PF3D7_1012300;pvalue=0.00316;sequence=GTGCAT;
PF3D7_1012300	fimo	nucleotide_motif	240	245	24.8	-	.	Name=PF3D7_0420300-D1_PF3D7_1012300-;Alias=;ID=PF3D7_0420300-D1-13-PF3D7_1012300;pvalue=0.00332;sequence=GTTAGT;
PF3D7_1012300	fimo	nucleotide_motif	900	905	24.5	-	.	Name=PF3D7_0420300-D1_PF3D7_1012300-;Alias=;ID=PF3D7_0420300-D1-14-PF3D7_1012300;pvalue=0.00354;sequence=GGGTTC;
PF3D7_1012300	fimo	nucleotide_motif	260	265	24.5	-	.	Name=PF3D7_0420300-D1_PF3D7_1012300-;Alias=;ID=PF3D7_0420300-D1-15-PF3D7_1012300;pvalue=0.00357;sequence=GTCTGG;
PF3D7_1012400	fimo	nucleotide_motif	675	680	43.6	-	.	Name=PF3D7_0420300-D1_PF3D7_1012400-;Alias=;ID=PF3D7_0420300-D1-1-PF3D7_1012400;pvalue=4.38e-05;sequence=GTGTGG;
PF3D7_1012400	fimo	nucleotide_motif	772	777	35.1	+	.	Name=PF3D7_0420300-D1_PF3D7_1012400+;Alias=;ID=PF3D7_0420300-D1-2-PF3D7_1012400;pvalue=0.000309;sequence=GTATGT;
PF3D7_1012400	fimo	nucleotide_motif	68	73	33.3	-	.	Name=PF3D7_0420300-D1_PF3D7_1012400-;Alias=;ID=PF3D7_0420300-D1-3-PF3D7_1012400;pvalue=0.00047;sequence=ATGTGT;
PF3D7_1012400	fimo	nucleotide_motif	66	71	30.6	-	.	Name=PF3D7_0420300-D1_PF3D7_1012400-;Alias=;ID=PF3D7_0420300-D1-4-PF3D7_1012400;pvalue=0.000861;sequence=GTGTAT;
PF3D7_1012400	fimo	nucleotide_motif	446	451	28.7	-	.	Name=PF3D7_0420300-D1_PF3D7_1012400-;Alias=;ID=PF3D7_0420300-D1-5-PF3D7_1012400;pvalue=0.00135;sequence=GGATGT;
PF3D7_1012400	fimo	nucleotide_motif	987	992	27.2	-	.	Name=PF3D7_0420300-D1_PF3D7_1012400-;Alias=;ID=PF3D7_0420300-D1-6-PF3D7_1012400;pvalue=0.00189;sequence=GTAAGT;
PF3D7_1012400	fimo	nucleotide_motif	677	682	25.8	-	.	Name=PF3D7_0420300-D1_PF3D7_1012400-;Alias=;ID=PF3D7_0420300-D1-7-PF3D7_1012400;pvalue=0.00261;sequence=TGGTGT;
PF3D7_1012400	fimo	nucleotide_motif	289	294	23.9	+	.	Name=PF3D7_0420300-D1_PF3D7_1012400+;Alias=;ID=PF3D7_0420300-D1-8-PF3D7_1012400;pvalue=0.0041;sequence=GTTTGA;
PF3D7_1012500	fimo	nucleotide_motif	580	585	35.1	+	.	Name=PF3D7_0420300-D1_PF3D7_1012500+;Alias=;ID=PF3D7_0420300-D1-1-PF3D7_1012500;pvalue=0.000309;sequence=GTATGT;
PF3D7_1012500	fimo	nucleotide_motif	928	933	35.1	-	.	Name=PF3D7_0420300-D1_PF3D7_1012500-;Alias=;ID=PF3D7_0420300-D1-2-PF3D7_1012500;pvalue=0.000309;sequence=GTATGT;
PF3D7_1012500	fimo	nucleotide_motif	684	689	33.3	+	.	Name=PF3D7_0420300-D1_PF3D7_1012500+;Alias=;ID=PF3D7_0420300-D1-3-PF3D7_1012500;pvalue=0.00047;sequence=ATGTGT;
PF3D7_1012500	fimo	nucleotide_motif	474	479	30.6	+	.	Name=PF3D7_0420300-D1_PF3D7_1012500+;Alias=;ID=PF3D7_0420300-D1-4-PF3D7_1012500;pvalue=0.000861;sequence=GTGTAT;
PF3D7_1012500	fimo	nucleotide_motif	521	526	29.6	+	.	Name=PF3D7_0420300-D1_PF3D7_1012500+;Alias=;ID=PF3D7_0420300-D1-5-PF3D7_1012500;pvalue=0.0011;sequence=TTGTGT;
PF3D7_1012500	fimo	nucleotide_motif	686	691	29	+	.	Name=PF3D7_0420300-D1_PF3D7_1012500+;Alias=;ID=PF3D7_0420300-D1-6-PF3D7_1012500;pvalue=0.00126;sequence=GTGTTT;
PF3D7_1012500	fimo	nucleotide_motif	326	331	28.1	+	.	Name=PF3D7_0420300-D1_PF3D7_1012500+;Alias=;ID=PF3D7_0420300-D1-7-PF3D7_1012500;pvalue=0.00154;sequence=CTGTGG;
PF3D7_1012500	fimo	nucleotide_motif	373	378	26.9	+	.	Name=PF3D7_0420300-D1_PF3D7_1012500+;Alias=;ID=PF3D7_0420300-D1-8-PF3D7_1012500;pvalue=0.00203;sequence=CTGTGA;
PF3D7_1012500	fimo	nucleotide_motif	726	731	26.6	-	.	Name=PF3D7_0420300-D1_PF3D7_1012500-;Alias=;ID=PF3D7_0420300-D1-9-PF3D7_1012500;pvalue=0.0022;sequence=ATGAGT;
PF3D7_1012500	fimo	nucleotide_motif	907	912	25.1	-	.	Name=PF3D7_0420300-D1_PF3D7_1012500-;Alias=;ID=PF3D7_0420300-D1-10-PF3D7_1012500;pvalue=0.00306;sequence=ATGAGC;
PF3D7_1012500	fimo	nucleotide_motif	902	907	24.8	+	.	Name=PF3D7_0420300-D1_PF3D7_1012500+;Alias=;ID=PF3D7_0420300-D1-11-PF3D7_1012500;pvalue=0.00335;sequence=GTGTAG;
PF3D7_1012500	fimo	nucleotide_motif	939	944	24.5	+	.	Name=PF3D7_0420300-D1_PF3D7_1012500+;Alias=;ID=PF3D7_0420300-D1-12-PF3D7_1012500;pvalue=0.00351;sequence=CTATGT;
PF3D7_1012500	fimo	nucleotide_motif	367	372	24.2	-	.	Name=PF3D7_0420300-D1_PF3D7_1012500-;Alias=;ID=PF3D7_0420300-D1-13-PF3D7_1012500;pvalue=0.00375;sequence=GTGAAT;
PF3D7_1012500	fimo	nucleotide_motif	328	333	23.9	+	.	Name=PF3D7_0420300-D1_PF3D7_1012500+;Alias=;ID=PF3D7_0420300-D1-14-PF3D7_1012500;pvalue=0.0041;sequence=GTGGTT;
PF3D7_1012600	fimo	nucleotide_motif	285	290	32.8	+	.	Name=PF3D7_0420300-D1_PF3D7_1012600+;Alias=;ID=PF3D7_0420300-D1-1-PF3D7_1012600;pvalue=0.000518;sequence=GTATGC;
PF3D7_1012600	fimo	nucleotide_motif	192	197	28.9	-	.	Name=PF3D7_0420300-D1_PF3D7_1012600-;Alias=;ID=PF3D7_0420300-D1-2-PF3D7_1012600;pvalue=0.00129;sequence=TTGTGC;
PF3D7_1012600	fimo	nucleotide_motif	311	316	27.2	+	.	Name=PF3D7_0420300-D1_PF3D7_1012600+;Alias=;ID=PF3D7_0420300-D1-3-PF3D7_1012600;pvalue=0.00189;sequence=GTAAGT;
PF3D7_1012600	fimo	nucleotide_motif	375	380	26.3	-	.	Name=PF3D7_0420300-D1_PF3D7_1012600-;Alias=;ID=PF3D7_0420300-D1-4-PF3D7_1012600;pvalue=0.00235;sequence=GAATGT;
PF3D7_1012600	fimo	nucleotide_motif	648	653	25.9	+	.	Name=PF3D7_0420300-D1_PF3D7_1012600+;Alias=;ID=PF3D7_0420300-D1-5-PF3D7_1012600;pvalue=0.00256;sequence=GTATGA;
PF3D7_1012600	fimo	nucleotide_motif	190	195	25.8	-	.	Name=PF3D7_0420300-D1_PF3D7_1012600-;Alias=;ID=PF3D7_0420300-D1-6-PF3D7_1012600;pvalue=0.00261;sequence=GTGCCC;
PF3D7_1012600	fimo	nucleotide_motif	565	570	24.2	+	.	Name=PF3D7_0420300-D1_PF3D7_1012600+;Alias=;ID=PF3D7_0420300-D1-7-PF3D7_1012600;pvalue=0.00375;sequence=GTGAAT;
PF3D7_1012700	fimo	nucleotide_motif	562	567	35.1	-	.	Name=PF3D7_0420300-D1_PF3D7_1012700-;Alias=;ID=PF3D7_0420300-D1-1-PF3D7_1012700;pvalue=0.000309;sequence=GTATGT;
PF3D7_1012700	fimo	nucleotide_motif	74	79	33.3	-	.	Name=PF3D7_0420300-D1_PF3D7_1012700-;Alias=;ID=PF3D7_0420300-D1-2-PF3D7_1012700;pvalue=0.00047;sequence=ATGTGT;
PF3D7_1012700	fimo	nucleotide_motif	200	205	33.3	-	.	Name=PF3D7_0420300-D1_PF3D7_1012700-;Alias=;ID=PF3D7_0420300-D1-3-PF3D7_1012700;pvalue=0.00047;sequence=ATGTGT;
PF3D7_1012700	fimo	nucleotide_motif	361	366	31.5	-	.	Name=PF3D7_0420300-D1_PF3D7_1012700-;Alias=;ID=PF3D7_0420300-D1-4-PF3D7_1012700;pvalue=0.000703;sequence=GTTTGT;
PF3D7_1012700	fimo	nucleotide_motif	72	77	30.6	-	.	Name=PF3D7_0420300-D1_PF3D7_1012700-;Alias=;ID=PF3D7_0420300-D1-5-PF3D7_1012700;pvalue=0.000861;sequence=GTGTAT;
PF3D7_1012700	fimo	nucleotide_motif	553	558	30.6	-	.	Name=PF3D7_0420300-D1_PF3D7_1012700-;Alias=;ID=PF3D7_0420300-D1-6-PF3D7_1012700;pvalue=0.000861;sequence=GTGTAT;
PF3D7_1012700	fimo	nucleotide_motif	161	166	30.5	-	.	Name=PF3D7_0420300-D1_PF3D7_1012700-;Alias=;ID=PF3D7_0420300-D1-7-PF3D7_1012700;pvalue=0.000886;sequence=GTTTGC;
PF3D7_1012700	fimo	nucleotide_motif	555	560	29.6	-	.	Name=PF3D7_0420300-D1_PF3D7_1012700-;Alias=;ID=PF3D7_0420300-D1-8-PF3D7_1012700;pvalue=0.0011;sequence=TTGTGT;
PF3D7_1012700	fimo	nucleotide_motif	755	760	29.6	+	.	Name=PF3D7_0420300-D1_PF3D7_1012700+;Alias=;ID=PF3D7_0420300-D1-9-PF3D7_1012700;pvalue=0.0011;sequence=TTGTGT;
PF3D7_1012700	fimo	nucleotide_motif	113	118	28.8	-	.	Name=PF3D7_0420300-D1_PF3D7_1012700-;Alias=;ID=PF3D7_0420300-D1-10-PF3D7_1012700;pvalue=0.00131;sequence=GTGTTC;
PF3D7_1012700	fimo	nucleotide_motif	973	978	25.9	+	.	Name=PF3D7_0420300-D1_PF3D7_1012700+;Alias=;ID=PF3D7_0420300-D1-11-PF3D7_1012700;pvalue=0.00256;sequence=GTATGA;
PF3D7_1012700	fimo	nucleotide_motif	115	120	25.4	-	.	Name=PF3D7_0420300-D1_PF3D7_1012700-;Alias=;ID=PF3D7_0420300-D1-12-PF3D7_1012700;pvalue=0.00285;sequence=AAGTGT;
PF3D7_1012700	fimo	nucleotide_motif	579	584	25.4	-	.	Name=PF3D7_0420300-D1_PF3D7_1012700-;Alias=;ID=PF3D7_0420300-D1-13-PF3D7_1012700;pvalue=0.00285;sequence=AAGTGT;
PF3D7_1012700	fimo	nucleotide_motif	467	472	25.2	+	.	Name=PF3D7_0420300-D1_PF3D7_1012700+;Alias=;ID=PF3D7_0420300-D1-14-PF3D7_1012700;pvalue=0.00304;sequence=ATGTGA;
PF3D7_1012700	fimo	nucleotide_motif	757	762	25	+	.	Name=PF3D7_0420300-D1_PF3D7_1012700+;Alias=;ID=PF3D7_0420300-D1-15-PF3D7_1012700;pvalue=0.00313;sequence=GTGTCA;
PF3D7_1012700	fimo	nucleotide_motif	465	470	24.5	+	.	Name=PF3D7_0420300-D1_PF3D7_1012700+;Alias=;ID=PF3D7_0420300-D1-16-PF3D7_1012700;pvalue=0.00351;sequence=CTATGT;
PF3D7_1012700	fimo	nucleotide_motif	675	680	24.5	+	.	Name=PF3D7_0420300-D1_PF3D7_1012700+;Alias=;ID=PF3D7_0420300-D1-17-PF3D7_1012700;pvalue=0.00351;sequence=CTATGT;
PF3D7_1012800	fimo	nucleotide_motif	757	762	43.6	-	.	Name=PF3D7_0420300-D1_PF3D7_1012800-;Alias=;ID=PF3D7_0420300-D1-1-PF3D7_1012800;pvalue=4.38e-05;sequence=GTGTGG;
PF3D7_1012800	fimo	nucleotide_motif	8	13	39	+	.	Name=PF3D7_0420300-D1_PF3D7_1012800+;Alias=;ID=PF3D7_0420300-D1-2-PF3D7_1012800;pvalue=0.000125;sequence=GTGAGC;
PF3D7_1012800	fimo	nucleotide_motif	759	764	38.2	-	.	Name=PF3D7_0420300-D1_PF3D7_1012800-;Alias=;ID=PF3D7_0420300-D1-3-PF3D7_1012800;pvalue=0.000153;sequence=CTGTGT;
PF3D7_1012800	fimo	nucleotide_motif	844	849	35.1	+	.	Name=PF3D7_0420300-D1_PF3D7_1012800+;Alias=;ID=PF3D7_0420300-D1-4-PF3D7_1012800;pvalue=0.000309;sequence=GTATGT;
PF3D7_1012800	fimo	nucleotide_motif	528	533	33.3	+	.	Name=PF3D7_0420300-D1_PF3D7_1012800+;Alias=;ID=PF3D7_0420300-D1-5-PF3D7_1012800;pvalue=0.00047;sequence=ATGTGT;
PF3D7_1012800	fimo	nucleotide_motif	676	681	33.3	+	.	Name=PF3D7_0420300-D1_PF3D7_1012800+;Alias=;ID=PF3D7_0420300-D1-6-PF3D7_1012800;pvalue=0.00047;sequence=ATGTGT;
PF3D7_1012800	fimo	nucleotide_motif	297	302	33.3	-	.	Name=PF3D7_0420300-D1_PF3D7_1012800-;Alias=;ID=PF3D7_0420300-D1-7-PF3D7_1012800;pvalue=0.00047;sequence=ATGTGT;
PF3D7_1012800	fimo	nucleotide_motif	12	17	32.6	-	.	Name=PF3D7_0420300-D1_PF3D7_1012800-;Alias=;ID=PF3D7_0420300-D1-8-PF3D7_1012800;pvalue=0.000543;sequence=ATGTGC;
PF3D7_1012800	fimo	nucleotide_motif	806	811	32.6	+	.	Name=PF3D7_0420300-D1_PF3D7_1012800+;Alias=;ID=PF3D7_0420300-D1-9-PF3D7_1012800;pvalue=0.000547;sequence=GTGTCC;
PF3D7_1012800	fimo	nucleotide_motif	530	535	30.6	+	.	Name=PF3D7_0420300-D1_PF3D7_1012800+;Alias=;ID=PF3D7_0420300-D1-10-PF3D7_1012800;pvalue=0.000861;sequence=GTGTAT;
PF3D7_1012800	fimo	nucleotide_motif	246	251	28.7	+	.	Name=PF3D7_0420300-D1_PF3D7_1012800+;Alias=;ID=PF3D7_0420300-D1-11-PF3D7_1012800;pvalue=0.00135;sequence=GGATGT;
PF3D7_1012800	fimo	nucleotide_motif	688	693	28.7	+	.	Name=PF3D7_0420300-D1_PF3D7_1012800+;Alias=;ID=PF3D7_0420300-D1-12-PF3D7_1012800;pvalue=0.00135;sequence=GGATGT;
PF3D7_1012800	fimo	nucleotide_motif	777	782	28.7	+	.	Name=PF3D7_0420300-D1_PF3D7_1012800+;Alias=;ID=PF3D7_0420300-D1-13-PF3D7_1012800;pvalue=0.00135;sequence=GTGAGG;
PF3D7_1012800	fimo	nucleotide_motif	804	809	28.6	+	.	Name=PF3D7_0420300-D1_PF3D7_1012800+;Alias=;ID=PF3D7_0420300-D1-14-PF3D7_1012800;pvalue=0.00138;sequence=AGGTGT;
PF3D7_1012800	fimo	nucleotide_motif	28	33	28	+	.	Name=PF3D7_0420300-D1_PF3D7_1012800+;Alias=;ID=PF3D7_0420300-D1-15-PF3D7_1012800;pvalue=0.00157;sequence=GTGGCT;
PF3D7_1012800	fimo	nucleotide_motif	532	537	27.9	+	.	Name=PF3D7_0420300-D1_PF3D7_1012800+;Alias=;ID=PF3D7_0420300-D1-16-PF3D7_1012800;pvalue=0.00163;sequence=GTATGG;
PF3D7_1012800	fimo	nucleotide_motif	26	31	27.2	+	.	Name=PF3D7_0420300-D1_PF3D7_1012800+;Alias=;ID=PF3D7_0420300-D1-17-PF3D7_1012800;pvalue=0.00192;sequence=ATGTGG;
PF3D7_1012800	fimo	nucleotide_motif	741	746	26.6	+	.	Name=PF3D7_0420300-D1_PF3D7_1012800+;Alias=;ID=PF3D7_0420300-D1-18-PF3D7_1012800;pvalue=0.0022;sequence=ATGAGT;
PF3D7_1012800	fimo	nucleotide_motif	848	853	25.9	+	.	Name=PF3D7_0420300-D1_PF3D7_1012800+;Alias=;ID=PF3D7_0420300-D1-19-PF3D7_1012800;pvalue=0.00256;sequence=GTATGA;
PF3D7_1012800	fimo	nucleotide_motif	6	11	25.2	+	.	Name=PF3D7_0420300-D1_PF3D7_1012800+;Alias=;ID=PF3D7_0420300-D1-20-PF3D7_1012800;pvalue=0.00304;sequence=ATGTGA;
PF3D7_1012800	fimo	nucleotide_motif	775	780	25.2	+	.	Name=PF3D7_0420300-D1_PF3D7_1012800+;Alias=;ID=PF3D7_0420300-D1-21-PF3D7_1012800;pvalue=0.00304;sequence=ATGTGA;
PF3D7_1012800	fimo	nucleotide_motif	721	726	25.1	+	.	Name=PF3D7_0420300-D1_PF3D7_1012800+;Alias=;ID=PF3D7_0420300-D1-22-PF3D7_1012800;pvalue=0.00306;sequence=ATGAGC;
PF3D7_1012900	fimo	nucleotide_motif	361	366	35.1	+	.	Name=PF3D7_0420300-D1_PF3D7_1012900+;Alias=;ID=PF3D7_0420300-D1-1-PF3D7_1012900;pvalue=0.000309;sequence=GTATGT;
PF3D7_1012900	fimo	nucleotide_motif	363	368	33.3	+	.	Name=PF3D7_0420300-D1_PF3D7_1012900+;Alias=;ID=PF3D7_0420300-D1-2-PF3D7_1012900;pvalue=0.00047;sequence=ATGTGT;
PF3D7_1012900	fimo	nucleotide_motif	826	831	33.3	+	.	Name=PF3D7_0420300-D1_PF3D7_1012900+;Alias=;ID=PF3D7_0420300-D1-3-PF3D7_1012900;pvalue=0.00047;sequence=ATGTGT;
PF3D7_1012900	fimo	nucleotide_motif	812	817	32.6	-	.	Name=PF3D7_0420300-D1_PF3D7_1012900-;Alias=;ID=PF3D7_0420300-D1-4-PF3D7_1012900;pvalue=0.000543;sequence=ATGTGC;
PF3D7_1012900	fimo	nucleotide_motif	367	372	31.5	+	.	Name=PF3D7_0420300-D1_PF3D7_1012900+;Alias=;ID=PF3D7_0420300-D1-5-PF3D7_1012900;pvalue=0.000703;sequence=GTTTGT;
PF3D7_1012900	fimo	nucleotide_motif	948	953	31.5	+	.	Name=PF3D7_0420300-D1_PF3D7_1012900+;Alias=;ID=PF3D7_0420300-D1-6-PF3D7_1012900;pvalue=0.000703;sequence=GTTTGT;
PF3D7_1012900	fimo	nucleotide_motif	182	187	31.5	-	.	Name=PF3D7_0420300-D1_PF3D7_1012900-;Alias=;ID=PF3D7_0420300-D1-7-PF3D7_1012900;pvalue=0.000703;sequence=GTTTGT;
PF3D7_1012900	fimo	nucleotide_motif	828	833	30.3	+	.	Name=PF3D7_0420300-D1_PF3D7_1012900+;Alias=;ID=PF3D7_0420300-D1-8-PF3D7_1012900;pvalue=0.000938;sequence=GTGTAC;
PF3D7_1012900	fimo	nucleotide_motif	365	370	29	+	.	Name=PF3D7_0420300-D1_PF3D7_1012900+;Alias=;ID=PF3D7_0420300-D1-9-PF3D7_1012900;pvalue=0.00126;sequence=GTGTTT;
PF3D7_1012900	fimo	nucleotide_motif	419	424	28.6	-	.	Name=PF3D7_0420300-D1_PF3D7_1012900-;Alias=;ID=PF3D7_0420300-D1-10-PF3D7_1012900;pvalue=0.00138;sequence=AGGTGT;
PF3D7_1012900	fimo	nucleotide_motif	218	223	28.6	-	.	Name=PF3D7_0420300-D1_PF3D7_1012900-;Alias=;ID=PF3D7_0420300-D1-11-PF3D7_1012900;pvalue=0.00139;sequence=GGGTCT;
PF3D7_1012900	fimo	nucleotide_motif	415	420	27.2	-	.	Name=PF3D7_0420300-D1_PF3D7_1012900-;Alias=;ID=PF3D7_0420300-D1-12-PF3D7_1012900;pvalue=0.00189;sequence=GTAAGT;
PF3D7_1012900	fimo	nucleotide_motif	908	913	27.2	-	.	Name=PF3D7_0420300-D1_PF3D7_1012900-;Alias=;ID=PF3D7_0420300-D1-13-PF3D7_1012900;pvalue=0.00192;sequence=ATGTGG;
PF3D7_1012900	fimo	nucleotide_motif	910	915	26.3	-	.	Name=PF3D7_0420300-D1_PF3D7_1012900-;Alias=;ID=PF3D7_0420300-D1-14-PF3D7_1012900;pvalue=0.00235;sequence=GAATGT;
PF3D7_1012900	fimo	nucleotide_motif	256	261	25.9	+	.	Name=PF3D7_0420300-D1_PF3D7_1012900+;Alias=;ID=PF3D7_0420300-D1-15-PF3D7_1012900;pvalue=0.00256;sequence=GTATGA;
PF3D7_1012900	fimo	nucleotide_motif	514	519	25.2	+	.	Name=PF3D7_0420300-D1_PF3D7_1012900+;Alias=;ID=PF3D7_0420300-D1-16-PF3D7_1012900;pvalue=0.00304;sequence=ATGTGA;
PF3D7_1012900	fimo	nucleotide_motif	814	819	24.5	-	.	Name=PF3D7_0420300-D1_PF3D7_1012900-;Alias=;ID=PF3D7_0420300-D1-17-PF3D7_1012900;pvalue=0.00351;sequence=CTATGT;
PF3D7_1013000	fimo	nucleotide_motif	661	666	33.3	+	.	Name=PF3D7_0420300-D1_PF3D7_1013000+;Alias=;ID=PF3D7_0420300-D1-1-PF3D7_1013000;pvalue=0.00047;sequence=ATGTGT;
PF3D7_1013000	fimo	nucleotide_motif	674	679	32.8	+	.	Name=PF3D7_0420300-D1_PF3D7_1013000+;Alias=;ID=PF3D7_0420300-D1-2-PF3D7_1013000;pvalue=0.000518;sequence=GTATGC;
PF3D7_1013000	fimo	nucleotide_motif	575	580	32.6	+	.	Name=PF3D7_0420300-D1_PF3D7_1013000+;Alias=;ID=PF3D7_0420300-D1-3-PF3D7_1013000;pvalue=0.000543;sequence=ATGTGC;
PF3D7_1013000	fimo	nucleotide_motif	663	668	30.6	+	.	Name=PF3D7_0420300-D1_PF3D7_1013000+;Alias=;ID=PF3D7_0420300-D1-4-PF3D7_1013000;pvalue=0.000861;sequence=GTGTAT;
PF3D7_1013000	fimo	nucleotide_motif	928	933	28.4	-	.	Name=PF3D7_0420300-D1_PF3D7_1013000-;Alias=;ID=PF3D7_0420300-D1-5-PF3D7_1013000;pvalue=0.00143;sequence=GAGAGT;
PF3D7_1013000	fimo	nucleotide_motif	613	618	27.2	-	.	Name=PF3D7_0420300-D1_PF3D7_1013000-;Alias=;ID=PF3D7_0420300-D1-6-PF3D7_1013000;pvalue=0.00192;sequence=ATGTGG;
PF3D7_1013000	fimo	nucleotide_motif	342	347	24.2	+	.	Name=PF3D7_0420300-D1_PF3D7_1013000+;Alias=;ID=PF3D7_0420300-D1-7-PF3D7_1013000;pvalue=0.00376;sequence=GAGTCC;
PF3D7_1013100	fimo	nucleotide_motif	791	796	39.2	+	.	Name=PF3D7_0420300-D1_PF3D7_1013100+;Alias=;ID=PF3D7_0420300-D1-1-PF3D7_1013100;pvalue=0.000121;sequence=GTGTGA;
PF3D7_1013100	fimo	nucleotide_motif	320	325	38.2	+	.	Name=PF3D7_0420300-D1_PF3D7_1013100+;Alias=;ID=PF3D7_0420300-D1-2-PF3D7_1013100;pvalue=0.000153;sequence=CTGTGT;
PF3D7_1013100	fimo	nucleotide_motif	789	794	29.6	+	.	Name=PF3D7_0420300-D1_PF3D7_1013100+;Alias=;ID=PF3D7_0420300-D1-3-PF3D7_1013100;pvalue=0.0011;sequence=TTGTGT;
PF3D7_1013100	fimo	nucleotide_motif	322	327	29	+	.	Name=PF3D7_0420300-D1_PF3D7_1013100+;Alias=;ID=PF3D7_0420300-D1-4-PF3D7_1013100;pvalue=0.00126;sequence=GTGTTT;
PF3D7_1013100	fimo	nucleotide_motif	366	371	28	+	.	Name=PF3D7_0420300-D1_PF3D7_1013100+;Alias=;ID=PF3D7_0420300-D1-5-PF3D7_1013100;pvalue=0.0016;sequence=GTAGGC;
PF3D7_1013100	fimo	nucleotide_motif	352	357	27.6	+	.	Name=PF3D7_0420300-D1_PF3D7_1013100+;Alias=;ID=PF3D7_0420300-D1-6-PF3D7_1013100;pvalue=0.00173;sequence=ATGGGC;
PF3D7_1013100	fimo	nucleotide_motif	655	660	27.2	-	.	Name=PF3D7_0420300-D1_PF3D7_1013100-;Alias=;ID=PF3D7_0420300-D1-7-PF3D7_1013100;pvalue=0.00192;sequence=ATGTGG;
PF3D7_1013100	fimo	nucleotide_motif	97	102	27	-	.	Name=PF3D7_0420300-D1_PF3D7_1013100-;Alias=;ID=PF3D7_0420300-D1-8-PF3D7_1013100;pvalue=0.00198;sequence=ACGTGT;
PF3D7_1013100	fimo	nucleotide_motif	196	201	26.3	+	.	Name=PF3D7_0420300-D1_PF3D7_1013100+;Alias=;ID=PF3D7_0420300-D1-9-PF3D7_1013100;pvalue=0.00235;sequence=GAATGT;
PF3D7_1013100	fimo	nucleotide_motif	58	63	25.2	-	.	Name=PF3D7_0420300-D1_PF3D7_1013100-;Alias=;ID=PF3D7_0420300-D1-10-PF3D7_1013100;pvalue=0.00304;sequence=ATGTGA;
PF3D7_1013100	fimo	nucleotide_motif	612	617	24.8	+	.	Name=PF3D7_0420300-D1_PF3D7_1013100+;Alias=;ID=PF3D7_0420300-D1-11-PF3D7_1013100;pvalue=0.00332;sequence=GTTAGT;
PF3D7_1013200	fimo	nucleotide_motif	687	692	46.2	+	.	Name=PF3D7_0420300-D1_PF3D7_1013200+;Alias=;ID=PF3D7_0420300-D1-1-PF3D7_1013200;pvalue=2.41e-05;sequence=GTGTGT;
PF3D7_1013200	fimo	nucleotide_motif	578	583	39.2	+	.	Name=PF3D7_0420300-D1_PF3D7_1013200+;Alias=;ID=PF3D7_0420300-D1-2-PF3D7_1013200;pvalue=0.000121;sequence=GTGTGA;
PF3D7_1013200	fimo	nucleotide_motif	533	538	39.2	-	.	Name=PF3D7_0420300-D1_PF3D7_1013200-;Alias=;ID=PF3D7_0420300-D1-3-PF3D7_1013200;pvalue=0.000121;sequence=GTGTGA;
PF3D7_1013200	fimo	nucleotide_motif	531	536	39	-	.	Name=PF3D7_0420300-D1_PF3D7_1013200-;Alias=;ID=PF3D7_0420300-D1-4-PF3D7_1013200;pvalue=0.000125;sequence=GTGAGC;
PF3D7_1013200	fimo	nucleotide_motif	14	19	38.2	+	.	Name=PF3D7_0420300-D1_PF3D7_1013200+;Alias=;ID=PF3D7_0420300-D1-5-PF3D7_1013200;pvalue=0.000153;sequence=CTGTGT;
PF3D7_1013200	fimo	nucleotide_motif	576	581	33.3	+	.	Name=PF3D7_0420300-D1_PF3D7_1013200+;Alias=;ID=PF3D7_0420300-D1-6-PF3D7_1013200;pvalue=0.00047;sequence=ATGTGT;
PF3D7_1013200	fimo	nucleotide_motif	685	690	33.3	+	.	Name=PF3D7_0420300-D1_PF3D7_1013200+;Alias=;ID=PF3D7_0420300-D1-7-PF3D7_1013200;pvalue=0.00047;sequence=ATGTGT;
PF3D7_1013200	fimo	nucleotide_motif	535	540	33.3	-	.	Name=PF3D7_0420300-D1_PF3D7_1013200-;Alias=;ID=PF3D7_0420300-D1-8-PF3D7_1013200;pvalue=0.00047;sequence=ATGTGT;
PF3D7_1013200	fimo	nucleotide_motif	43	48	32.6	+	.	Name=PF3D7_0420300-D1_PF3D7_1013200+;Alias=;ID=PF3D7_0420300-D1-9-PF3D7_1013200;pvalue=0.000543;sequence=ATGTGC;
PF3D7_1013200	fimo	nucleotide_motif	689	694	30.6	+	.	Name=PF3D7_0420300-D1_PF3D7_1013200+;Alias=;ID=PF3D7_0420300-D1-10-PF3D7_1013200;pvalue=0.000861;sequence=GTGTAT;
PF3D7_1013200	fimo	nucleotide_motif	12	17	30.4	+	.	Name=PF3D7_0420300-D1_PF3D7_1013200+;Alias=;ID=PF3D7_0420300-D1-11-PF3D7_1013200;pvalue=0.00091;sequence=GTCTGT;
PF3D7_1013200	fimo	nucleotide_motif	428	433	29.6	+	.	Name=PF3D7_0420300-D1_PF3D7_1013200+;Alias=;ID=PF3D7_0420300-D1-12-PF3D7_1013200;pvalue=0.0011;sequence=TTGTGT;
PF3D7_1013200	fimo	nucleotide_motif	766	771	29.6	-	.	Name=PF3D7_0420300-D1_PF3D7_1013200-;Alias=;ID=PF3D7_0420300-D1-13-PF3D7_1013200;pvalue=0.0011;sequence=TTGTGT;
PF3D7_1013200	fimo	nucleotide_motif	748	753	28.8	-	.	Name=PF3D7_0420300-D1_PF3D7_1013200-;Alias=;ID=PF3D7_0420300-D1-14-PF3D7_1013200;pvalue=0.00132;sequence=GTGGGA;
PF3D7_1013200	fimo	nucleotide_motif	750	755	28.1	-	.	Name=PF3D7_0420300-D1_PF3D7_1013200-;Alias=;ID=PF3D7_0420300-D1-15-PF3D7_1013200;pvalue=0.00154;sequence=CTGTGG;
PF3D7_1013200	fimo	nucleotide_motif	752	757	27.6	-	.	Name=PF3D7_0420300-D1_PF3D7_1013200-;Alias=;ID=PF3D7_0420300-D1-16-PF3D7_1013200;pvalue=0.00173;sequence=GGCTGT;
PF3D7_1013200	fimo	nucleotide_motif	860	865	27.6	-	.	Name=PF3D7_0420300-D1_PF3D7_1013200-;Alias=;ID=PF3D7_0420300-D1-17-PF3D7_1013200;pvalue=0.00173;sequence=ATGCGT;
PF3D7_1013200	fimo	nucleotide_motif	342	347	27.1	+	.	Name=PF3D7_0420300-D1_PF3D7_1013200+;Alias=;ID=PF3D7_0420300-D1-18-PF3D7_1013200;pvalue=0.00195;sequence=CCGTGC;
PF3D7_1013200	fimo	nucleotide_motif	819	824	26.6	+	.	Name=PF3D7_0420300-D1_PF3D7_1013200+;Alias=;ID=PF3D7_0420300-D1-19-PF3D7_1013200;pvalue=0.0022;sequence=ATGAGT;
PF3D7_1013200	fimo	nucleotide_motif	628	633	26.3	-	.	Name=PF3D7_0420300-D1_PF3D7_1013200-;Alias=;ID=PF3D7_0420300-D1-20-PF3D7_1013200;pvalue=0.00235;sequence=GAATGT;
PF3D7_1013200	fimo	nucleotide_motif	723	728	26.3	+	.	Name=PF3D7_0420300-D1_PF3D7_1013200+;Alias=;ID=PF3D7_0420300-D1-21-PF3D7_1013200;pvalue=0.00235;sequence=GAATGT;
PF3D7_1013200	fimo	nucleotide_motif	817	822	25.9	+	.	Name=PF3D7_0420300-D1_PF3D7_1013200+;Alias=;ID=PF3D7_0420300-D1-22-PF3D7_1013200;pvalue=0.00256;sequence=GTATGA;
PF3D7_1013200	fimo	nucleotide_motif	47	52	25.7	-	.	Name=PF3D7_0420300-D1_PF3D7_1013200-;Alias=;ID=PF3D7_0420300-D1-23-PF3D7_1013200;pvalue=0.00267;sequence=ACGTGC;
PF3D7_1013200	fimo	nucleotide_motif	241	246	25.7	-	.	Name=PF3D7_0420300-D1_PF3D7_1013200-;Alias=;ID=PF3D7_0420300-D1-24-PF3D7_1013200;pvalue=0.00267;sequence=ACGTGC;
PF3D7_1013200	fimo	nucleotide_motif	380	385	25.4	+	.	Name=PF3D7_0420300-D1_PF3D7_1013200+;Alias=;ID=PF3D7_0420300-D1-25-PF3D7_1013200;pvalue=0.00285;sequence=AAGTGT;
PF3D7_1013200	fimo	nucleotide_motif	239	244	25	-	.	Name=PF3D7_0420300-D1_PF3D7_1013200-;Alias=;ID=PF3D7_0420300-D1-26-PF3D7_1013200;pvalue=0.00316;sequence=GTGCAT;
PF3D7_1013200	fimo	nucleotide_motif	382	387	24.8	+	.	Name=PF3D7_0420300-D1_PF3D7_1013200+;Alias=;ID=PF3D7_0420300-D1-27-PF3D7_1013200;pvalue=0.00335;sequence=GTGTAG;
PF3D7_1013200	fimo	nucleotide_motif	858	863	24.5	-	.	Name=PF3D7_0420300-D1_PF3D7_1013200-;Alias=;ID=PF3D7_0420300-D1-28-PF3D7_1013200;pvalue=0.00353;sequence=GCGTAT;
PF3D7_1013200	fimo	nucleotide_motif	869	874	24.1	-	.	Name=PF3D7_0420300-D1_PF3D7_1013200-;Alias=;ID=PF3D7_0420300-D1-29-PF3D7_1013200;pvalue=0.00392;sequence=GATTGT;
PF3D7_1013200	fimo	nucleotide_motif	45	50	23.9	+	.	Name=PF3D7_0420300-D1_PF3D7_1013200+;Alias=;ID=PF3D7_0420300-D1-30-PF3D7_1013200;pvalue=0.0041;sequence=GTGCAC;
PF3D7_1013200	fimo	nucleotide_motif	45	50	23.9	-	.	Name=PF3D7_0420300-D1_PF3D7_1013200-;Alias=;ID=PF3D7_0420300-D1-31-PF3D7_1013200;pvalue=0.0041;sequence=GTGCAC;
PF3D7_1013300	fimo	nucleotide_motif	145	150	41.4	+	.	Name=PF3D7_0420300-D1_PF3D7_1013300+;Alias=;ID=PF3D7_0420300-D1-1-PF3D7_1013300;pvalue=7.17e-05;sequence=GTGAGT;
PF3D7_1013300	fimo	nucleotide_motif	872	877	35.1	+	.	Name=PF3D7_0420300-D1_PF3D7_1013300+;Alias=;ID=PF3D7_0420300-D1-2-PF3D7_1013300;pvalue=0.000309;sequence=GTATGT;
PF3D7_1013300	fimo	nucleotide_motif	858	863	35.1	-	.	Name=PF3D7_0420300-D1_PF3D7_1013300-;Alias=;ID=PF3D7_0420300-D1-3-PF3D7_1013300;pvalue=0.000309;sequence=GTATGT;
PF3D7_1013300	fimo	nucleotide_motif	432	437	31.5	+	.	Name=PF3D7_0420300-D1_PF3D7_1013300+;Alias=;ID=PF3D7_0420300-D1-4-PF3D7_1013300;pvalue=0.000703;sequence=GTTTGT;
PF3D7_1013300	fimo	nucleotide_motif	87	92	30.6	+	.	Name=PF3D7_0420300-D1_PF3D7_1013300+;Alias=;ID=PF3D7_0420300-D1-5-PF3D7_1013300;pvalue=0.000861;sequence=GTGTAT;
PF3D7_1013300	fimo	nucleotide_motif	949	954	29	+	.	Name=PF3D7_0420300-D1_PF3D7_1013300+;Alias=;ID=PF3D7_0420300-D1-6-PF3D7_1013300;pvalue=0.00126;sequence=GTGTTT;
PF3D7_1013300	fimo	nucleotide_motif	730	735	28.8	+	.	Name=PF3D7_0420300-D1_PF3D7_1013300+;Alias=;ID=PF3D7_0420300-D1-7-PF3D7_1013300;pvalue=0.00131;sequence=GTGTTC;
PF3D7_1013300	fimo	nucleotide_motif	947	952	28.6	+	.	Name=PF3D7_0420300-D1_PF3D7_1013300+;Alias=;ID=PF3D7_0420300-D1-8-PF3D7_1013300;pvalue=0.00138;sequence=AGGTGT;
PF3D7_1013300	fimo	nucleotide_motif	37	42	28.4	+	.	Name=PF3D7_0420300-D1_PF3D7_1013300+;Alias=;ID=PF3D7_0420300-D1-9-PF3D7_1013300;pvalue=0.00145;sequence=GTAGGT;
PF3D7_1013300	fimo	nucleotide_motif	85	90	27	+	.	Name=PF3D7_0420300-D1_PF3D7_1013300+;Alias=;ID=PF3D7_0420300-D1-10-PF3D7_1013300;pvalue=0.00198;sequence=ACGTGT;
PF3D7_1013300	fimo	nucleotide_motif	728	733	25.8	+	.	Name=PF3D7_0420300-D1_PF3D7_1013300+;Alias=;ID=PF3D7_0420300-D1-11-PF3D7_1013300;pvalue=0.00261;sequence=TGGTGT;
PF3D7_1013300	fimo	nucleotide_motif	59	64	25.4	-	.	Name=PF3D7_0420300-D1_PF3D7_1013300-;Alias=;ID=PF3D7_0420300-D1-12-PF3D7_1013300;pvalue=0.00285;sequence=AAGTGT;
PF3D7_1013300	fimo	nucleotide_motif	327	332	25.4	-	.	Name=PF3D7_0420300-D1_PF3D7_1013300-;Alias=;ID=PF3D7_0420300-D1-13-PF3D7_1013300;pvalue=0.00285;sequence=AAGTGT;
PF3D7_1013300	fimo	nucleotide_motif	293	298	24.5	+	.	Name=PF3D7_0420300-D1_PF3D7_1013300+;Alias=;ID=PF3D7_0420300-D1-14-PF3D7_1013300;pvalue=0.00357;sequence=AAGTGC;
PF3D7_1013400	fimo	nucleotide_motif	97	102	46.2	+	.	Name=PF3D7_0420300-D1_PF3D7_1013400+;Alias=;ID=PF3D7_0420300-D1-1-PF3D7_1013400;pvalue=2.41e-05;sequence=GTGTGT;
PF3D7_1013400	fimo	nucleotide_motif	594	599	45.5	+	.	Name=PF3D7_0420300-D1_PF3D7_1013400+;Alias=;ID=PF3D7_0420300-D1-2-PF3D7_1013400;pvalue=2.78e-05;sequence=GTGTGC;
PF3D7_1013400	fimo	nucleotide_motif	592	597	33.3	+	.	Name=PF3D7_0420300-D1_PF3D7_1013400+;Alias=;ID=PF3D7_0420300-D1-3-PF3D7_1013400;pvalue=0.00047;sequence=ATGTGT;
PF3D7_1013400	fimo	nucleotide_motif	95	100	29.6	+	.	Name=PF3D7_0420300-D1_PF3D7_1013400+;Alias=;ID=PF3D7_0420300-D1-4-PF3D7_1013400;pvalue=0.0011;sequence=TTGTGT;
PF3D7_1013400	fimo	nucleotide_motif	99	104	29	+	.	Name=PF3D7_0420300-D1_PF3D7_1013400+;Alias=;ID=PF3D7_0420300-D1-5-PF3D7_1013400;pvalue=0.00126;sequence=GTGTTT;
PF3D7_1013400	fimo	nucleotide_motif	541	546	29	+	.	Name=PF3D7_0420300-D1_PF3D7_1013400+;Alias=;ID=PF3D7_0420300-D1-6-PF3D7_1013400;pvalue=0.00126;sequence=GTGTTT;
PF3D7_1013400	fimo	nucleotide_motif	638	643	29	+	.	Name=PF3D7_0420300-D1_PF3D7_1013400+;Alias=;ID=PF3D7_0420300-D1-7-PF3D7_1013400;pvalue=0.00126;sequence=GTGTTT;
PF3D7_1013400	fimo	nucleotide_motif	779	784	28.3	+	.	Name=PF3D7_0420300-D1_PF3D7_1013400+;Alias=;ID=PF3D7_0420300-D1-8-PF3D7_1013400;pvalue=0.00148;sequence=GTGAGA;
PF3D7_1013400	fimo	nucleotide_motif	704	709	28	-	.	Name=PF3D7_0420300-D1_PF3D7_1013400-;Alias=;ID=PF3D7_0420300-D1-9-PF3D7_1013400;pvalue=0.00157;sequence=GAGAGC;
PF3D7_1013400	fimo	nucleotide_motif	986	991	27.2	-	.	Name=PF3D7_0420300-D1_PF3D7_1013400-;Alias=;ID=PF3D7_0420300-D1-10-PF3D7_1013400;pvalue=0.00189;sequence=GTAAGT;
PF3D7_1013400	fimo	nucleotide_motif	539	544	27	+	.	Name=PF3D7_0420300-D1_PF3D7_1013400+;Alias=;ID=PF3D7_0420300-D1-11-PF3D7_1013400;pvalue=0.00198;sequence=ACGTGT;
PF3D7_1013400	fimo	nucleotide_motif	636	641	25.4	+	.	Name=PF3D7_0420300-D1_PF3D7_1013400+;Alias=;ID=PF3D7_0420300-D1-12-PF3D7_1013400;pvalue=0.00285;sequence=AAGTGT;
PF3D7_1013400	fimo	nucleotide_motif	777	782	25.2	+	.	Name=PF3D7_0420300-D1_PF3D7_1013400+;Alias=;ID=PF3D7_0420300-D1-13-PF3D7_1013400;pvalue=0.00304;sequence=ATGTGA;
PF3D7_1013400	fimo	nucleotide_motif	590	595	24.5	+	.	Name=PF3D7_0420300-D1_PF3D7_1013400+;Alias=;ID=PF3D7_0420300-D1-14-PF3D7_1013400;pvalue=0.00351;sequence=CTATGT;
PF3D7_1013400	fimo	nucleotide_motif	202	207	23.8	-	.	Name=PF3D7_0420300-D1_PF3D7_1013400-;Alias=;ID=PF3D7_0420300-D1-15-PF3D7_1013400;pvalue=0.0042;sequence=CTATGC;
PF3D7_1013500	fimo	nucleotide_motif	581	586	39.2	+	.	Name=PF3D7_0420300-D1_PF3D7_1013500+;Alias=;ID=PF3D7_0420300-D1-1-PF3D7_1013500;pvalue=0.000121;sequence=GTGTGA;
PF3D7_1013500	fimo	nucleotide_motif	141	146	33.3	-	.	Name=PF3D7_0420300-D1_PF3D7_1013500-;Alias=;ID=PF3D7_0420300-D1-2-PF3D7_1013500;pvalue=0.00047;sequence=ATGTGT;
PF3D7_1013500	fimo	nucleotide_motif	139	144	30.6	-	.	Name=PF3D7_0420300-D1_PF3D7_1013500-;Alias=;ID=PF3D7_0420300-D1-3-PF3D7_1013500;pvalue=0.000861;sequence=GTGTAT;
PF3D7_1013500	fimo	nucleotide_motif	397	402	30.6	+	.	Name=PF3D7_0420300-D1_PF3D7_1013500+;Alias=;ID=PF3D7_0420300-D1-4-PF3D7_1013500;pvalue=0.000861;sequence=GTGTAT;
PF3D7_1013500	fimo	nucleotide_motif	579	584	29.6	+	.	Name=PF3D7_0420300-D1_PF3D7_1013500+;Alias=;ID=PF3D7_0420300-D1-5-PF3D7_1013500;pvalue=0.0011;sequence=TTGTGT;
PF3D7_1013500	fimo	nucleotide_motif	765	770	29.6	+	.	Name=PF3D7_0420300-D1_PF3D7_1013500+;Alias=;ID=PF3D7_0420300-D1-6-PF3D7_1013500;pvalue=0.0011;sequence=TTGTGT;
PF3D7_1013500	fimo	nucleotide_motif	767	772	29	+	.	Name=PF3D7_0420300-D1_PF3D7_1013500+;Alias=;ID=PF3D7_0420300-D1-7-PF3D7_1013500;pvalue=0.00126;sequence=GTGTTT;
PF3D7_1013500	fimo	nucleotide_motif	395	400	28.6	+	.	Name=PF3D7_0420300-D1_PF3D7_1013500+;Alias=;ID=PF3D7_0420300-D1-8-PF3D7_1013500;pvalue=0.00138;sequence=AGGTGT;
PF3D7_1013500	fimo	nucleotide_motif	288	293	26.6	-	.	Name=PF3D7_0420300-D1_PF3D7_1013500-;Alias=;ID=PF3D7_0420300-D1-9-PF3D7_1013500;pvalue=0.0022;sequence=ATGAGT;
PF3D7_1013500	fimo	nucleotide_motif	723	728	25.9	+	.	Name=PF3D7_0420300-D1_PF3D7_1013500+;Alias=;ID=PF3D7_0420300-D1-10-PF3D7_1013500;pvalue=0.00256;sequence=GTATGA;
PF3D7_1013500	fimo	nucleotide_motif	420	425	25.2	+	.	Name=PF3D7_0420300-D1_PF3D7_1013500+;Alias=;ID=PF3D7_0420300-D1-11-PF3D7_1013500;pvalue=0.00304;sequence=ATGTGA;
PF3D7_1013500	fimo	nucleotide_motif	422	427	24.2	+	.	Name=PF3D7_0420300-D1_PF3D7_1013500+;Alias=;ID=PF3D7_0420300-D1-12-PF3D7_1013500;pvalue=0.00375;sequence=GTGAAT;
PF3D7_1013600	fimo	nucleotide_motif	841	846	46.2	+	.	Name=PF3D7_0420300-D1_PF3D7_1013600+;Alias=;ID=PF3D7_0420300-D1-1-PF3D7_1013600;pvalue=2.41e-05;sequence=GTGTGT;
PF3D7_1013600	fimo	nucleotide_motif	843	848	46.2	+	.	Name=PF3D7_0420300-D1_PF3D7_1013600+;Alias=;ID=PF3D7_0420300-D1-2-PF3D7_1013600;pvalue=2.41e-05;sequence=GTGTGT;
PF3D7_1013600	fimo	nucleotide_motif	591	596	33.3	+	.	Name=PF3D7_0420300-D1_PF3D7_1013600+;Alias=;ID=PF3D7_0420300-D1-3-PF3D7_1013600;pvalue=0.00047;sequence=ATGTGT;
PF3D7_1013600	fimo	nucleotide_motif	839	844	33.3	+	.	Name=PF3D7_0420300-D1_PF3D7_1013600+;Alias=;ID=PF3D7_0420300-D1-4-PF3D7_1013600;pvalue=0.00047;sequence=ATGTGT;
PF3D7_1013600	fimo	nucleotide_motif	145	150	31.5	-	.	Name=PF3D7_0420300-D1_PF3D7_1013600-;Alias=;ID=PF3D7_0420300-D1-5-PF3D7_1013600;pvalue=0.000703;sequence=GTTTGT;
PF3D7_1013600	fimo	nucleotide_motif	593	598	30.6	+	.	Name=PF3D7_0420300-D1_PF3D7_1013600+;Alias=;ID=PF3D7_0420300-D1-6-PF3D7_1013600;pvalue=0.000861;sequence=GTGTAT;
PF3D7_1013600	fimo	nucleotide_motif	81	86	30.4	-	.	Name=PF3D7_0420300-D1_PF3D7_1013600-;Alias=;ID=PF3D7_0420300-D1-7-PF3D7_1013600;pvalue=0.00091;sequence=GTCTGT;
PF3D7_1013600	fimo	nucleotide_motif	845	850	30.3	+	.	Name=PF3D7_0420300-D1_PF3D7_1013600+;Alias=;ID=PF3D7_0420300-D1-8-PF3D7_1013600;pvalue=0.000938;sequence=GTGTAC;
PF3D7_1013600	fimo	nucleotide_motif	143	148	28.9	-	.	Name=PF3D7_0420300-D1_PF3D7_1013600-;Alias=;ID=PF3D7_0420300-D1-9-PF3D7_1013600;pvalue=0.00129;sequence=TTGTGC;
PF3D7_1013600	fimo	nucleotide_motif	699	704	27.1	-	.	Name=PF3D7_0420300-D1_PF3D7_1013600-;Alias=;ID=PF3D7_0420300-D1-10-PF3D7_1013600;pvalue=0.00194;sequence=GTTGGT;
PF3D7_1013600	fimo	nucleotide_motif	677	682	25.2	+	.	Name=PF3D7_0420300-D1_PF3D7_1013600+;Alias=;ID=PF3D7_0420300-D1-11-PF3D7_1013600;pvalue=0.00304;sequence=ATGTGA;
PF3D7_1013700	fimo	nucleotide_motif	316	321	33.3	+	.	Name=PF3D7_0420300-D1_PF3D7_1013700+;Alias=;ID=PF3D7_0420300-D1-1-PF3D7_1013700;pvalue=0.00047;sequence=ATGTGT;
PF3D7_1013700	fimo	nucleotide_motif	557	562	33.3	-	.	Name=PF3D7_0420300-D1_PF3D7_1013700-;Alias=;ID=PF3D7_0420300-D1-2-PF3D7_1013700;pvalue=0.00047;sequence=ATGTGT;
PF3D7_1013700	fimo	nucleotide_motif	388	393	29.6	+	.	Name=PF3D7_0420300-D1_PF3D7_1013700+;Alias=;ID=PF3D7_0420300-D1-3-PF3D7_1013700;pvalue=0.0011;sequence=TTGTGT;
PF3D7_1013700	fimo	nucleotide_motif	802	807	29.6	+	.	Name=PF3D7_0420300-D1_PF3D7_1013700+;Alias=;ID=PF3D7_0420300-D1-4-PF3D7_1013700;pvalue=0.0011;sequence=TTGTGT;
PF3D7_1013700	fimo	nucleotide_motif	825	830	29.6	+	.	Name=PF3D7_0420300-D1_PF3D7_1013700+;Alias=;ID=PF3D7_0420300-D1-5-PF3D7_1013700;pvalue=0.0011;sequence=GGGTGA;
PF3D7_1013700	fimo	nucleotide_motif	804	809	29	+	.	Name=PF3D7_0420300-D1_PF3D7_1013700+;Alias=;ID=PF3D7_0420300-D1-6-PF3D7_1013700;pvalue=0.00126;sequence=GTGTTT;
PF3D7_1013700	fimo	nucleotide_motif	887	892	28.4	+	.	Name=PF3D7_0420300-D1_PF3D7_1013700+;Alias=;ID=PF3D7_0420300-D1-7-PF3D7_1013700;pvalue=0.00145;sequence=GTAGGT;
PF3D7_1013700	fimo	nucleotide_motif	564	569	28.3	-	.	Name=PF3D7_0420300-D1_PF3D7_1013700-;Alias=;ID=PF3D7_0420300-D1-8-PF3D7_1013700;pvalue=0.00148;sequence=GTGAGA;
PF3D7_1013700	fimo	nucleotide_motif	823	828	28.1	+	.	Name=PF3D7_0420300-D1_PF3D7_1013700+;Alias=;ID=PF3D7_0420300-D1-9-PF3D7_1013700;pvalue=0.00153;sequence=ATGGGT;
PF3D7_1013700	fimo	nucleotide_motif	138	143	28.1	+	.	Name=PF3D7_0420300-D1_PF3D7_1013700+;Alias=;ID=PF3D7_0420300-D1-10-PF3D7_1013700;pvalue=0.00156;sequence=GAGTGA;
PF3D7_1013700	fimo	nucleotide_motif	390	395	27.1	+	.	Name=PF3D7_0420300-D1_PF3D7_1013700+;Alias=;ID=PF3D7_0420300-D1-11-PF3D7_1013700;pvalue=0.00195;sequence=GTGTCG;
PF3D7_1013700	fimo	nucleotide_motif	136	141	26.6	+	.	Name=PF3D7_0420300-D1_PF3D7_1013700+;Alias=;ID=PF3D7_0420300-D1-12-PF3D7_1013700;pvalue=0.0022;sequence=ATGAGT;
PF3D7_1013700	fimo	nucleotide_motif	66	71	25	-	.	Name=PF3D7_0420300-D1_PF3D7_1013700-;Alias=;ID=PF3D7_0420300-D1-13-PF3D7_1013700;pvalue=0.00313;sequence=GTGTCA;
PF3D7_1013700	fimo	nucleotide_motif	140	145	24.2	+	.	Name=PF3D7_0420300-D1_PF3D7_1013700+;Alias=;ID=PF3D7_0420300-D1-14-PF3D7_1013700;pvalue=0.00375;sequence=GTGAAT;
PF3D7_1013700	fimo	nucleotide_motif	395	400	23.9	+	.	Name=PF3D7_0420300-D1_PF3D7_1013700+;Alias=;ID=PF3D7_0420300-D1-15-PF3D7_1013700;pvalue=0.0041;sequence=GTTTGA;
PF3D7_1013800	fimo	nucleotide_motif	264	269	44.4	+	.	Name=PF3D7_0420300-D1_PF3D7_1013800+;Alias=;ID=PF3D7_0420300-D1-1-PF3D7_1013800;pvalue=3.58e-05;sequence=GTGGGT;
PF3D7_1013800	fimo	nucleotide_motif	42	47	40.1	-	.	Name=PF3D7_0420300-D1_PF3D7_1013800-;Alias=;ID=PF3D7_0420300-D1-2-PF3D7_1013800;pvalue=9.7e-05;sequence=GAGTGT;
PF3D7_1013800	fimo	nucleotide_motif	95	100	33.3	+	.	Name=PF3D7_0420300-D1_PF3D7_1013800+;Alias=;ID=PF3D7_0420300-D1-3-PF3D7_1013800;pvalue=0.00047;sequence=ATGTGT;
PF3D7_1013800	fimo	nucleotide_motif	492	497	33.3	-	.	Name=PF3D7_0420300-D1_PF3D7_1013800-;Alias=;ID=PF3D7_0420300-D1-4-PF3D7_1013800;pvalue=0.00047;sequence=ATGTGT;
PF3D7_1013800	fimo	nucleotide_motif	572	577	32.6	+	.	Name=PF3D7_0420300-D1_PF3D7_1013800+;Alias=;ID=PF3D7_0420300-D1-5-PF3D7_1013800;pvalue=0.000543;sequence=ATGTGC;
PF3D7_1013800	fimo	nucleotide_motif	274	279	32.6	-	.	Name=PF3D7_0420300-D1_PF3D7_1013800-;Alias=;ID=PF3D7_0420300-D1-6-PF3D7_1013800;pvalue=0.000543;sequence=ATGTGC;
PF3D7_1013800	fimo	nucleotide_motif	97	102	30.6	+	.	Name=PF3D7_0420300-D1_PF3D7_1013800+;Alias=;ID=PF3D7_0420300-D1-7-PF3D7_1013800;pvalue=0.000861;sequence=GTGTAT;
PF3D7_1013800	fimo	nucleotide_motif	490	495	30.6	-	.	Name=PF3D7_0420300-D1_PF3D7_1013800-;Alias=;ID=PF3D7_0420300-D1-8-PF3D7_1013800;pvalue=0.000861;sequence=GTGTAT;
PF3D7_1013800	fimo	nucleotide_motif	453	458	29.6	-	.	Name=PF3D7_0420300-D1_PF3D7_1013800-;Alias=;ID=PF3D7_0420300-D1-9-PF3D7_1013800;pvalue=0.0011;sequence=TTGTGT;
PF3D7_1013800	fimo	nucleotide_motif	734	739	29.6	+	.	Name=PF3D7_0420300-D1_PF3D7_1013800+;Alias=;ID=PF3D7_0420300-D1-10-PF3D7_1013800;pvalue=0.0011;sequence=TTGTGT;
PF3D7_1013800	fimo	nucleotide_motif	451	456	29	-	.	Name=PF3D7_0420300-D1_PF3D7_1013800-;Alias=;ID=PF3D7_0420300-D1-11-PF3D7_1013800;pvalue=0.00126;sequence=GTGTTT;
PF3D7_1013800	fimo	nucleotide_motif	608	613	29	-	.	Name=PF3D7_0420300-D1_PF3D7_1013800-;Alias=;ID=PF3D7_0420300-D1-12-PF3D7_1013800;pvalue=0.00126;sequence=GTGTTT;
PF3D7_1013800	fimo	nucleotide_motif	93	98	28.7	+	.	Name=PF3D7_0420300-D1_PF3D7_1013800+;Alias=;ID=PF3D7_0420300-D1-13-PF3D7_1013800;pvalue=0.00135;sequence=GGATGT;
PF3D7_1013800	fimo	nucleotide_motif	834	839	28.6	+	.	Name=PF3D7_0420300-D1_PF3D7_1013800+;Alias=;ID=PF3D7_0420300-D1-14-PF3D7_1013800;pvalue=0.00138;sequence=AGGTGT;
PF3D7_1013800	fimo	nucleotide_motif	262	267	28.6	+	.	Name=PF3D7_0420300-D1_PF3D7_1013800+;Alias=;ID=PF3D7_0420300-D1-15-PF3D7_1013800;pvalue=0.00139;sequence=GAGTGG;
PF3D7_1013800	fimo	nucleotide_motif	414	419	27.2	-	.	Name=PF3D7_0420300-D1_PF3D7_1013800-;Alias=;ID=PF3D7_0420300-D1-16-PF3D7_1013800;pvalue=0.00189;sequence=GTAAGT;
PF3D7_1013800	fimo	nucleotide_motif	458	463	26.3	-	.	Name=PF3D7_0420300-D1_PF3D7_1013800-;Alias=;ID=PF3D7_0420300-D1-17-PF3D7_1013800;pvalue=0.00235;sequence=GAATGT;
PF3D7_1013800	fimo	nucleotide_motif	294	299	25.8	+	.	Name=PF3D7_0420300-D1_PF3D7_1013800+;Alias=;ID=PF3D7_0420300-D1-18-PF3D7_1013800;pvalue=0.00263;sequence=GTTCGT;
PF3D7_1013800	fimo	nucleotide_motif	34	39	25.2	+	.	Name=PF3D7_0420300-D1_PF3D7_1013800+;Alias=;ID=PF3D7_0420300-D1-19-PF3D7_1013800;pvalue=0.00304;sequence=ATGTGA;
PF3D7_1013800	fimo	nucleotide_motif	40	45	25	-	.	Name=PF3D7_0420300-D1_PF3D7_1013800-;Alias=;ID=PF3D7_0420300-D1-20-PF3D7_1013800;pvalue=0.00313;sequence=GTGTCA;
PF3D7_1013800	fimo	nucleotide_motif	574	579	25	+	.	Name=PF3D7_0420300-D1_PF3D7_1013800+;Alias=;ID=PF3D7_0420300-D1-21-PF3D7_1013800;pvalue=0.00316;sequence=GTGCAT;
PF3D7_1013800	fimo	nucleotide_motif	713	718	23.9	+	.	Name=PF3D7_0420300-D1_PF3D7_1013800+;Alias=;ID=PF3D7_0420300-D1-22-PF3D7_1013800;pvalue=0.0041;sequence=GTTTGA;
PF3D7_1013800	fimo	nucleotide_motif	566	571	23.8	-	.	Name=PF3D7_0420300-D1_PF3D7_1013800-;Alias=;ID=PF3D7_0420300-D1-23-PF3D7_1013800;pvalue=0.0042;sequence=CTATGC;
PF3D7_1013900	fimo	nucleotide_motif	897	902	46.2	+	.	Name=PF3D7_0420300-D1_PF3D7_1013900+;Alias=;ID=PF3D7_0420300-D1-1-PF3D7_1013900;pvalue=2.41e-05;sequence=GTGTGT;
PF3D7_1013900	fimo	nucleotide_motif	813	818	40.1	+	.	Name=PF3D7_0420300-D1_PF3D7_1013900+;Alias=;ID=PF3D7_0420300-D1-2-PF3D7_1013900;pvalue=9.7e-05;sequence=GAGTGT;
PF3D7_1013900	fimo	nucleotide_motif	290	295	32.8	+	.	Name=PF3D7_0420300-D1_PF3D7_1013900+;Alias=;ID=PF3D7_0420300-D1-3-PF3D7_1013900;pvalue=0.000518;sequence=GTATGC;
PF3D7_1013900	fimo	nucleotide_motif	815	820	30.6	+	.	Name=PF3D7_0420300-D1_PF3D7_1013900+;Alias=;ID=PF3D7_0420300-D1-4-PF3D7_1013900;pvalue=0.000861;sequence=GTGTAT;
PF3D7_1013900	fimo	nucleotide_motif	901	906	30.5	+	.	Name=PF3D7_0420300-D1_PF3D7_1013900+;Alias=;ID=PF3D7_0420300-D1-5-PF3D7_1013900;pvalue=0.000886;sequence=GTTTGC;
PF3D7_1013900	fimo	nucleotide_motif	589	594	29.6	+	.	Name=PF3D7_0420300-D1_PF3D7_1013900+;Alias=;ID=PF3D7_0420300-D1-6-PF3D7_1013900;pvalue=0.0011;sequence=TTGTGT;
PF3D7_1013900	fimo	nucleotide_motif	899	904	29	+	.	Name=PF3D7_0420300-D1_PF3D7_1013900+;Alias=;ID=PF3D7_0420300-D1-7-PF3D7_1013900;pvalue=0.00126;sequence=GTGTTT;
PF3D7_1013900	fimo	nucleotide_motif	895	900	27	+	.	Name=PF3D7_0420300-D1_PF3D7_1013900+;Alias=;ID=PF3D7_0420300-D1-8-PF3D7_1013900;pvalue=0.00198;sequence=ACGTGT;
PF3D7_1013900	fimo	nucleotide_motif	841	846	25.7	-	.	Name=PF3D7_0420300-D1_PF3D7_1013900-;Alias=;ID=PF3D7_0420300-D1-9-PF3D7_1013900;pvalue=0.00267;sequence=ACGTGC;
PF3D7_1013900	fimo	nucleotide_motif	572	577	25.4	-	.	Name=PF3D7_0420300-D1_PF3D7_1013900-;Alias=;ID=PF3D7_0420300-D1-10-PF3D7_1013900;pvalue=0.00285;sequence=AAGTGT;
PF3D7_1013900	fimo	nucleotide_motif	905	910	25.4	+	.	Name=PF3D7_0420300-D1_PF3D7_1013900+;Alias=;ID=PF3D7_0420300-D1-11-PF3D7_1013900;pvalue=0.00288;sequence=GCTTGT;
PF3D7_1013900	fimo	nucleotide_motif	186	191	25	-	.	Name=PF3D7_0420300-D1_PF3D7_1013900-;Alias=;ID=PF3D7_0420300-D1-12-PF3D7_1013900;pvalue=0.00313;sequence=GAATGC;
PF3D7_1014000	fimo	nucleotide_motif	507	512	46.2	+	.	Name=PF3D7_0420300-D1_PF3D7_1014000+;Alias=;ID=PF3D7_0420300-D1-1-PF3D7_1014000;pvalue=2.41e-05;sequence=GTGTGT;
PF3D7_1014000	fimo	nucleotide_motif	175	180	39.2	+	.	Name=PF3D7_0420300-D1_PF3D7_1014000+;Alias=;ID=PF3D7_0420300-D1-2-PF3D7_1014000;pvalue=0.000121;sequence=GTGTGA;
PF3D7_1014000	fimo	nucleotide_motif	790	795	35.1	+	.	Name=PF3D7_0420300-D1_PF3D7_1014000+;Alias=;ID=PF3D7_0420300-D1-3-PF3D7_1014000;pvalue=0.000309;sequence=GTATGT;
PF3D7_1014000	fimo	nucleotide_motif	173	178	33.3	+	.	Name=PF3D7_0420300-D1_PF3D7_1014000+;Alias=;ID=PF3D7_0420300-D1-4-PF3D7_1014000;pvalue=0.00047;sequence=ATGTGT;
PF3D7_1014000	fimo	nucleotide_motif	792	797	33.3	+	.	Name=PF3D7_0420300-D1_PF3D7_1014000+;Alias=;ID=PF3D7_0420300-D1-5-PF3D7_1014000;pvalue=0.00047;sequence=ATGTGT;
PF3D7_1014000	fimo	nucleotide_motif	796	801	32.8	+	.	Name=PF3D7_0420300-D1_PF3D7_1014000+;Alias=;ID=PF3D7_0420300-D1-6-PF3D7_1014000;pvalue=0.000518;sequence=GTATGC;
PF3D7_1014000	fimo	nucleotide_motif	262	267	30.6	-	.	Name=PF3D7_0420300-D1_PF3D7_1014000-;Alias=;ID=PF3D7_0420300-D1-7-PF3D7_1014000;pvalue=0.000861;sequence=GTGTAT;
PF3D7_1014000	fimo	nucleotide_motif	509	514	30.6	+	.	Name=PF3D7_0420300-D1_PF3D7_1014000+;Alias=;ID=PF3D7_0420300-D1-8-PF3D7_1014000;pvalue=0.000861;sequence=GTGTAT;
PF3D7_1014000	fimo	nucleotide_motif	794	799	30.6	+	.	Name=PF3D7_0420300-D1_PF3D7_1014000+;Alias=;ID=PF3D7_0420300-D1-9-PF3D7_1014000;pvalue=0.000861;sequence=GTGTAT;
PF3D7_1014000	fimo	nucleotide_motif	264	269	29.6	-	.	Name=PF3D7_0420300-D1_PF3D7_1014000-;Alias=;ID=PF3D7_0420300-D1-10-PF3D7_1014000;pvalue=0.0011;sequence=TTGTGT;
PF3D7_1014000	fimo	nucleotide_motif	505	510	28.6	+	.	Name=PF3D7_0420300-D1_PF3D7_1014000+;Alias=;ID=PF3D7_0420300-D1-11-PF3D7_1014000;pvalue=0.00138;sequence=AGGTGT;
PF3D7_1014000	fimo	nucleotide_motif	520	525	27.1	+	.	Name=PF3D7_0420300-D1_PF3D7_1014000+;Alias=;ID=PF3D7_0420300-D1-12-PF3D7_1014000;pvalue=0.00194;sequence=GTTGGT;
PF3D7_1014000	fimo	nucleotide_motif	670	675	26.6	-	.	Name=PF3D7_0420300-D1_PF3D7_1014000-;Alias=;ID=PF3D7_0420300-D1-13-PF3D7_1014000;pvalue=0.0022;sequence=ATGAGT;
PF3D7_1014000	fimo	nucleotide_motif	95	100	26.3	+	.	Name=PF3D7_0420300-D1_PF3D7_1014000+;Alias=;ID=PF3D7_0420300-D1-14-PF3D7_1014000;pvalue=0.00235;sequence=GAATGT;
PF3D7_1014000	fimo	nucleotide_motif	810	815	25.1	-	.	Name=PF3D7_0420300-D1_PF3D7_1014000-;Alias=;ID=PF3D7_0420300-D1-15-PF3D7_1014000;pvalue=0.00306;sequence=ATGAGC;
PF3D7_1014000	fimo	nucleotide_motif	335	340	24.5	+	.	Name=PF3D7_0420300-D1_PF3D7_1014000+;Alias=;ID=PF3D7_0420300-D1-16-PF3D7_1014000;pvalue=0.00351;sequence=CTATGT;
PF3D7_1014000	fimo	nucleotide_motif	160	165	23.9	+	.	Name=PF3D7_0420300-D1_PF3D7_1014000+;Alias=;ID=PF3D7_0420300-D1-17-PF3D7_1014000;pvalue=0.0041;sequence=GTTTGA;
PF3D7_1014100	fimo	nucleotide_motif	561	566	46.2	-	.	Name=PF3D7_0420300-D1_PF3D7_1014100-;Alias=;ID=PF3D7_0420300-D1-1-PF3D7_1014100;pvalue=2.41e-05;sequence=GTGTGT;
PF3D7_1014100	fimo	nucleotide_motif	820	825	41.4	-	.	Name=PF3D7_0420300-D1_PF3D7_1014100-;Alias=;ID=PF3D7_0420300-D1-2-PF3D7_1014100;pvalue=7.23e-05;sequence=GTGCGC;
PF3D7_1014100	fimo	nucleotide_motif	849	854	35.1	-	.	Name=PF3D7_0420300-D1_PF3D7_1014100-;Alias=;ID=PF3D7_0420300-D1-3-PF3D7_1014100;pvalue=0.000309;sequence=GTATGT;
PF3D7_1014100	fimo	nucleotide_motif	142	147	33.3	-	.	Name=PF3D7_0420300-D1_PF3D7_1014100-;Alias=;ID=PF3D7_0420300-D1-4-PF3D7_1014100;pvalue=0.00047;sequence=ATGTGT;
PF3D7_1014100	fimo	nucleotide_motif	563	568	33.3	-	.	Name=PF3D7_0420300-D1_PF3D7_1014100-;Alias=;ID=PF3D7_0420300-D1-5-PF3D7_1014100;pvalue=0.00047;sequence=ATGTGT;
PF3D7_1014100	fimo	nucleotide_motif	822	827	32.6	-	.	Name=PF3D7_0420300-D1_PF3D7_1014100-;Alias=;ID=PF3D7_0420300-D1-6-PF3D7_1014100;pvalue=0.000543;sequence=ATGTGC;
PF3D7_1014100	fimo	nucleotide_motif	559	564	30.6	-	.	Name=PF3D7_0420300-D1_PF3D7_1014100-;Alias=;ID=PF3D7_0420300-D1-7-PF3D7_1014100;pvalue=0.000861;sequence=GTGTAT;
PF3D7_1014100	fimo	nucleotide_motif	909	914	30.6	+	.	Name=PF3D7_0420300-D1_PF3D7_1014100+;Alias=;ID=PF3D7_0420300-D1-8-PF3D7_1014100;pvalue=0.000861;sequence=GTGTAT;
PF3D7_1014100	fimo	nucleotide_motif	28	33	26.6	+	.	Name=PF3D7_0420300-D1_PF3D7_1014100+;Alias=;ID=PF3D7_0420300-D1-9-PF3D7_1014100;pvalue=0.0022;sequence=ATGAGT;
PF3D7_1014100	fimo	nucleotide_motif	669	674	23.9	+	.	Name=PF3D7_0420300-D1_PF3D7_1014100+;Alias=;ID=PF3D7_0420300-D1-10-PF3D7_1014100;pvalue=0.0041;sequence=GTTTGA;
PF3D7_1014100	fimo	nucleotide_motif	732	737	23.8	+	.	Name=PF3D7_0420300-D1_PF3D7_1014100+;Alias=;ID=PF3D7_0420300-D1-11-PF3D7_1014100;pvalue=0.00413;sequence=GTTAGC;
PF3D7_1014200	fimo	nucleotide_motif	764	769	41.4	-	.	Name=PF3D7_0420300-D1_PF3D7_1014200-;Alias=;ID=PF3D7_0420300-D1-1-PF3D7_1014200;pvalue=7.17e-05;sequence=GTGAGT;
PF3D7_1014200	fimo	nucleotide_motif	598	603	32.6	-	.	Name=PF3D7_0420300-D1_PF3D7_1014200-;Alias=;ID=PF3D7_0420300-D1-2-PF3D7_1014200;pvalue=0.000543;sequence=ATGTGC;
PF3D7_1014200	fimo	nucleotide_motif	590	595	26.6	-	.	Name=PF3D7_0420300-D1_PF3D7_1014200-;Alias=;ID=PF3D7_0420300-D1-3-PF3D7_1014200;pvalue=0.0022;sequence=ATGAGT;
PF3D7_1014200	fimo	nucleotide_motif	658	663	25.9	+	.	Name=PF3D7_0420300-D1_PF3D7_1014200+;Alias=;ID=PF3D7_0420300-D1-4-PF3D7_1014200;pvalue=0.00256;sequence=GTATGA;
PF3D7_1014200	fimo	nucleotide_motif	766	771	25.2	-	.	Name=PF3D7_0420300-D1_PF3D7_1014200-;Alias=;ID=PF3D7_0420300-D1-5-PF3D7_1014200;pvalue=0.00304;sequence=ATGTGA;
PF3D7_1014200	fimo	nucleotide_motif	709	714	23.8	-	.	Name=PF3D7_0420300-D1_PF3D7_1014200-;Alias=;ID=PF3D7_0420300-D1-6-PF3D7_1014200;pvalue=0.00418;sequence=CTGTCT;
PF3D7_1014300	fimo	nucleotide_motif	720	725	33.3	-	.	Name=PF3D7_0420300-D1_PF3D7_1014300-;Alias=;ID=PF3D7_0420300-D1-1-PF3D7_1014300;pvalue=0.00047;sequence=ATGTGT;
PF3D7_1014300	fimo	nucleotide_motif	70	75	32.8	+	.	Name=PF3D7_0420300-D1_PF3D7_1014300+;Alias=;ID=PF3D7_0420300-D1-2-PF3D7_1014300;pvalue=0.000518;sequence=GTATGC;
PF3D7_1014300	fimo	nucleotide_motif	618	623	32.8	+	.	Name=PF3D7_0420300-D1_PF3D7_1014300+;Alias=;ID=PF3D7_0420300-D1-3-PF3D7_1014300;pvalue=0.000518;sequence=GTATGC;
PF3D7_1014300	fimo	nucleotide_motif	68	73	30.6	+	.	Name=PF3D7_0420300-D1_PF3D7_1014300+;Alias=;ID=PF3D7_0420300-D1-4-PF3D7_1014300;pvalue=0.000861;sequence=GTGTAT;
PF3D7_1014300	fimo	nucleotide_motif	651	656	30.6	+	.	Name=PF3D7_0420300-D1_PF3D7_1014300+;Alias=;ID=PF3D7_0420300-D1-5-PF3D7_1014300;pvalue=0.000861;sequence=GTGTAT;
PF3D7_1014300	fimo	nucleotide_motif	649	654	29.6	+	.	Name=PF3D7_0420300-D1_PF3D7_1014300+;Alias=;ID=PF3D7_0420300-D1-6-PF3D7_1014300;pvalue=0.0011;sequence=TTGTGT;
PF3D7_1014300	fimo	nucleotide_motif	946	951	29.6	+	.	Name=PF3D7_0420300-D1_PF3D7_1014300+;Alias=;ID=PF3D7_0420300-D1-7-PF3D7_1014300;pvalue=0.0011;sequence=TTGTGT;
PF3D7_1014300	fimo	nucleotide_motif	585	590	29	+	.	Name=PF3D7_0420300-D1_PF3D7_1014300+;Alias=;ID=PF3D7_0420300-D1-8-PF3D7_1014300;pvalue=0.00126;sequence=GTGTTT;
PF3D7_1014300	fimo	nucleotide_motif	861	866	29	+	.	Name=PF3D7_0420300-D1_PF3D7_1014300+;Alias=;ID=PF3D7_0420300-D1-9-PF3D7_1014300;pvalue=0.00126;sequence=GTGTTT;
PF3D7_1014300	fimo	nucleotide_motif	948	953	29	+	.	Name=PF3D7_0420300-D1_PF3D7_1014300+;Alias=;ID=PF3D7_0420300-D1-10-PF3D7_1014300;pvalue=0.00126;sequence=GTGTTT;
PF3D7_1014300	fimo	nucleotide_motif	718	723	28.8	-	.	Name=PF3D7_0420300-D1_PF3D7_1014300-;Alias=;ID=PF3D7_0420300-D1-11-PF3D7_1014300;pvalue=0.00131;sequence=GTGTTC;
PF3D7_1014300	fimo	nucleotide_motif	583	588	27.9	+	.	Name=PF3D7_0420300-D1_PF3D7_1014300+;Alias=;ID=PF3D7_0420300-D1-12-PF3D7_1014300;pvalue=0.0016;sequence=CCGTGT;
PF3D7_1014300	fimo	nucleotide_motif	228	233	27.2	-	.	Name=PF3D7_0420300-D1_PF3D7_1014300-;Alias=;ID=PF3D7_0420300-D1-13-PF3D7_1014300;pvalue=0.00192;sequence=ATGTGG;
PF3D7_1014300	fimo	nucleotide_motif	66	71	27	+	.	Name=PF3D7_0420300-D1_PF3D7_1014300+;Alias=;ID=PF3D7_0420300-D1-14-PF3D7_1014300;pvalue=0.00198;sequence=ACGTGT;
PF3D7_1014300	fimo	nucleotide_motif	806	811	26.9	+	.	Name=PF3D7_0420300-D1_PF3D7_1014300+;Alias=;ID=PF3D7_0420300-D1-15-PF3D7_1014300;pvalue=0.00203;sequence=CTGTGA;
PF3D7_1014300	fimo	nucleotide_motif	969	974	25.2	+	.	Name=PF3D7_0420300-D1_PF3D7_1014300+;Alias=;ID=PF3D7_0420300-D1-16-PF3D7_1014300;pvalue=0.00304;sequence=ATGTGA;
PF3D7_1014300	fimo	nucleotide_motif	971	976	24.2	+	.	Name=PF3D7_0420300-D1_PF3D7_1014300+;Alias=;ID=PF3D7_0420300-D1-17-PF3D7_1014300;pvalue=0.00375;sequence=GTGAAT;
PF3D7_1014400	fimo	nucleotide_motif	797	802	40.1	+	.	Name=PF3D7_0420300-D1_PF3D7_1014400+;Alias=;ID=PF3D7_0420300-D1-1-PF3D7_1014400;pvalue=9.7e-05;sequence=GAGTGT;
PF3D7_1014400	fimo	nucleotide_motif	405	410	35.1	-	.	Name=PF3D7_0420300-D1_PF3D7_1014400-;Alias=;ID=PF3D7_0420300-D1-2-PF3D7_1014400;pvalue=0.000309;sequence=GTATGT;
PF3D7_1014400	fimo	nucleotide_motif	903	908	33.3	+	.	Name=PF3D7_0420300-D1_PF3D7_1014400+;Alias=;ID=PF3D7_0420300-D1-3-PF3D7_1014400;pvalue=0.00047;sequence=ATGTGT;
PF3D7_1014400	fimo	nucleotide_motif	55	60	32.6	+	.	Name=PF3D7_0420300-D1_PF3D7_1014400+;Alias=;ID=PF3D7_0420300-D1-4-PF3D7_1014400;pvalue=0.000543;sequence=ATGTGC;
PF3D7_1014400	fimo	nucleotide_motif	67	72	28.3	-	.	Name=PF3D7_0420300-D1_PF3D7_1014400-;Alias=;ID=PF3D7_0420300-D1-5-PF3D7_1014400;pvalue=0.00148;sequence=AGGTGC;
PF3D7_1014400	fimo	nucleotide_motif	203	208	27	+	.	Name=PF3D7_0420300-D1_PF3D7_1014400+;Alias=;ID=PF3D7_0420300-D1-6-PF3D7_1014400;pvalue=0.00198;sequence=ACGTGT;
PF3D7_1014400	fimo	nucleotide_motif	872	877	26.2	-	.	Name=PF3D7_0420300-D1_PF3D7_1014400-;Alias=;ID=PF3D7_0420300-D1-7-PF3D7_1014400;pvalue=0.0024;sequence=GTGGAT;
PF3D7_1014400	fimo	nucleotide_motif	104	109	25.9	-	.	Name=PF3D7_0420300-D1_PF3D7_1014400-;Alias=;ID=PF3D7_0420300-D1-8-PF3D7_1014400;pvalue=0.00256;sequence=GTATGA;
PF3D7_1014400	fimo	nucleotide_motif	832	837	25.7	-	.	Name=PF3D7_0420300-D1_PF3D7_1014400-;Alias=;ID=PF3D7_0420300-D1-9-PF3D7_1014400;pvalue=0.00267;sequence=GTCGGT;
PF3D7_1014500	fimo	nucleotide_motif	77	82	33.3	+	.	Name=PF3D7_0420300-D1_PF3D7_1014500+;Alias=;ID=PF3D7_0420300-D1-1-PF3D7_1014500;pvalue=0.00047;sequence=ATGTGT;
PF3D7_1014500	fimo	nucleotide_motif	79	84	29	+	.	Name=PF3D7_0420300-D1_PF3D7_1014500+;Alias=;ID=PF3D7_0420300-D1-2-PF3D7_1014500;pvalue=0.00126;sequence=GTGTTT;
PF3D7_1014500	fimo	nucleotide_motif	964	969	28.5	-	.	Name=PF3D7_0420300-D1_PF3D7_1014500-;Alias=;ID=PF3D7_0420300-D1-3-PF3D7_1014500;pvalue=0.0014;sequence=CTGGGT;
PF3D7_1014500	fimo	nucleotide_motif	833	838	25.2	+	.	Name=PF3D7_0420300-D1_PF3D7_1014500+;Alias=;ID=PF3D7_0420300-D1-4-PF3D7_1014500;pvalue=0.00304;sequence=ATGTGA;
PF3D7_1014500	fimo	nucleotide_motif	281	286	24.5	+	.	Name=PF3D7_0420300-D1_PF3D7_1014500+;Alias=;ID=PF3D7_0420300-D1-5-PF3D7_1014500;pvalue=0.00351;sequence=CTATGT;
PF3D7_1014500	fimo	nucleotide_motif	835	840	24.2	+	.	Name=PF3D7_0420300-D1_PF3D7_1014500+;Alias=;ID=PF3D7_0420300-D1-6-PF3D7_1014500;pvalue=0.00375;sequence=GTGAAT;
PF3D7_1014500	fimo	nucleotide_motif	940	945	23.9	+	.	Name=PF3D7_0420300-D1_PF3D7_1014500+;Alias=;ID=PF3D7_0420300-D1-7-PF3D7_1014500;pvalue=0.0041;sequence=GTTTGA;
PF3D7_1014600	fimo	nucleotide_motif	845	850	28	+	.	Name=PF3D7_0420300-D1_PF3D7_1014600+;Alias=;ID=PF3D7_0420300-D1-1-PF3D7_1014600;pvalue=0.00159;sequence=GTACGT;
PF3D7_1014600	fimo	nucleotide_motif	974	979	25.9	+	.	Name=PF3D7_0420300-D1_PF3D7_1014600+;Alias=;ID=PF3D7_0420300-D1-2-PF3D7_1014600;pvalue=0.00256;sequence=GTATGA;
PF3D7_1014600	fimo	nucleotide_motif	849	854	25.9	+	.	Name=PF3D7_0420300-D1_PF3D7_1014600+;Alias=;ID=PF3D7_0420300-D1-3-PF3D7_1014600;pvalue=0.00259;sequence=GTAAGC;
PF3D7_1014600	fimo	nucleotide_motif	242	247	24.1	+	.	Name=PF3D7_0420300-D1_PF3D7_1014600+;Alias=;ID=PF3D7_0420300-D1-4-PF3D7_1014600;pvalue=0.00392;sequence=GCCTGT;
PF3D7_1014700	fimo	nucleotide_motif	979	984	33.3	+	.	Name=PF3D7_0420300-D1_PF3D7_1014700+;Alias=;ID=PF3D7_0420300-D1-1-PF3D7_1014700;pvalue=0.00047;sequence=ATGTGT;
PF3D7_1014700	fimo	nucleotide_motif	981	986	30.6	+	.	Name=PF3D7_0420300-D1_PF3D7_1014700+;Alias=;ID=PF3D7_0420300-D1-2-PF3D7_1014700;pvalue=0.000861;sequence=GTGTAT;
PF3D7_1014700	fimo	nucleotide_motif	870	875	29.6	+	.	Name=PF3D7_0420300-D1_PF3D7_1014700+;Alias=;ID=PF3D7_0420300-D1-3-PF3D7_1014700;pvalue=0.0011;sequence=TTGTGT;
PF3D7_1014700	fimo	nucleotide_motif	482	487	28.6	+	.	Name=PF3D7_0420300-D1_PF3D7_1014700+;Alias=;ID=PF3D7_0420300-D1-4-PF3D7_1014700;pvalue=0.00138;sequence=AGGTGT;
PF3D7_1014700	fimo	nucleotide_motif	802	807	27.2	-	.	Name=PF3D7_0420300-D1_PF3D7_1014700-;Alias=;ID=PF3D7_0420300-D1-5-PF3D7_1014700;pvalue=0.00192;sequence=ATGTGG;
PF3D7_1014700	fimo	nucleotide_motif	398	403	25.1	+	.	Name=PF3D7_0420300-D1_PF3D7_1014700+;Alias=;ID=PF3D7_0420300-D1-6-PF3D7_1014700;pvalue=0.00306;sequence=ATGAGC;
PF3D7_1014700	fimo	nucleotide_motif	469	474	24.2	-	.	Name=PF3D7_0420300-D1_PF3D7_1014700-;Alias=;ID=PF3D7_0420300-D1-7-PF3D7_1014700;pvalue=0.00375;sequence=GTGAAT;
PF3D7_1014800	fimo	nucleotide_motif	700	705	40.1	+	.	Name=PF3D7_0420300-D1_PF3D7_1014800+;Alias=;ID=PF3D7_0420300-D1-1-PF3D7_1014800;pvalue=9.7e-05;sequence=GAGTGT;
PF3D7_1014800	fimo	nucleotide_motif	516	521	33.3	+	.	Name=PF3D7_0420300-D1_PF3D7_1014800+;Alias=;ID=PF3D7_0420300-D1-2-PF3D7_1014800;pvalue=0.00047;sequence=ATGTGT;
PF3D7_1014800	fimo	nucleotide_motif	702	707	33.1	+	.	Name=PF3D7_0420300-D1_PF3D7_1014800+;Alias=;ID=PF3D7_0420300-D1-3-PF3D7_1014800;pvalue=0.000494;sequence=GTGTCT;
PF3D7_1014800	fimo	nucleotide_motif	111	116	32.6	-	.	Name=PF3D7_0420300-D1_PF3D7_1014800-;Alias=;ID=PF3D7_0420300-D1-4-PF3D7_1014800;pvalue=0.000547;sequence=GTGTCC;
PF3D7_1014800	fimo	nucleotide_motif	518	523	30.6	+	.	Name=PF3D7_0420300-D1_PF3D7_1014800+;Alias=;ID=PF3D7_0420300-D1-5-PF3D7_1014800;pvalue=0.000861;sequence=GTGTAT;
PF3D7_1014800	fimo	nucleotide_motif	113	118	29.6	-	.	Name=PF3D7_0420300-D1_PF3D7_1014800-;Alias=;ID=PF3D7_0420300-D1-6-PF3D7_1014800;pvalue=0.0011;sequence=TTGTGT;
PF3D7_1014800	fimo	nucleotide_motif	409	414	29.6	-	.	Name=PF3D7_0420300-D1_PF3D7_1014800-;Alias=;ID=PF3D7_0420300-D1-7-PF3D7_1014800;pvalue=0.0011;sequence=TTGTGT;
PF3D7_1014800	fimo	nucleotide_motif	698	703	26.6	+	.	Name=PF3D7_0420300-D1_PF3D7_1014800+;Alias=;ID=PF3D7_0420300-D1-8-PF3D7_1014800;pvalue=0.0022;sequence=ATGAGT;
PF3D7_1014800	fimo	nucleotide_motif	147	152	25.2	-	.	Name=PF3D7_0420300-D1_PF3D7_1014800-;Alias=;ID=PF3D7_0420300-D1-9-PF3D7_1014800;pvalue=0.00304;sequence=ATGTGA;
PF3D7_1014800	fimo	nucleotide_motif	216	221	25.2	+	.	Name=PF3D7_0420300-D1_PF3D7_1014800+;Alias=;ID=PF3D7_0420300-D1-10-PF3D7_1014800;pvalue=0.00304;sequence=ATGTGA;
PF3D7_1014800	fimo	nucleotide_motif	439	444	25.2	+	.	Name=PF3D7_0420300-D1_PF3D7_1014800+;Alias=;ID=PF3D7_0420300-D1-11-PF3D7_1014800;pvalue=0.00304;sequence=ATGTGA;
PF3D7_1014800	fimo	nucleotide_motif	991	996	25.1	-	.	Name=PF3D7_0420300-D1_PF3D7_1014800-;Alias=;ID=PF3D7_0420300-D1-12-PF3D7_1014800;pvalue=0.00308;sequence=GAGTCT;
PF3D7_1014800	fimo	nucleotide_motif	407	412	24.8	-	.	Name=PF3D7_0420300-D1_PF3D7_1014800-;Alias=;ID=PF3D7_0420300-D1-13-PF3D7_1014800;pvalue=0.00335;sequence=GTGTAG;
PF3D7_1014900	fimo	nucleotide_motif	488	493	39.2	-	.	Name=PF3D7_0420300-D1_PF3D7_1014900-;Alias=;ID=PF3D7_0420300-D1-1-PF3D7_1014900;pvalue=0.000121;sequence=GTGTGA;
PF3D7_1014900	fimo	nucleotide_motif	490	495	33.3	-	.	Name=PF3D7_0420300-D1_PF3D7_1014900-;Alias=;ID=PF3D7_0420300-D1-2-PF3D7_1014900;pvalue=0.00047;sequence=ATGTGT;
PF3D7_1014900	fimo	nucleotide_motif	228	233	33.1	+	.	Name=PF3D7_0420300-D1_PF3D7_1014900+;Alias=;ID=PF3D7_0420300-D1-3-PF3D7_1014900;pvalue=0.000494;sequence=GTGTCT;
PF3D7_1014900	fimo	nucleotide_motif	378	383	31.5	+	.	Name=PF3D7_0420300-D1_PF3D7_1014900+;Alias=;ID=PF3D7_0420300-D1-4-PF3D7_1014900;pvalue=0.000703;sequence=GTTTGT;
PF3D7_1014900	fimo	nucleotide_motif	382	387	31.5	+	.	Name=PF3D7_0420300-D1_PF3D7_1014900+;Alias=;ID=PF3D7_0420300-D1-5-PF3D7_1014900;pvalue=0.000703;sequence=GTTTGT;
PF3D7_1014900	fimo	nucleotide_motif	230	235	30.3	+	.	Name=PF3D7_0420300-D1_PF3D7_1014900+;Alias=;ID=PF3D7_0420300-D1-6-PF3D7_1014900;pvalue=0.000941;sequence=GTCTGC;
PF3D7_1014900	fimo	nucleotide_motif	226	231	29.6	+	.	Name=PF3D7_0420300-D1_PF3D7_1014900+;Alias=;ID=PF3D7_0420300-D1-7-PF3D7_1014900;pvalue=0.0011;sequence=TTGTGT;
PF3D7_1014900	fimo	nucleotide_motif	280	285	29.6	+	.	Name=PF3D7_0420300-D1_PF3D7_1014900+;Alias=;ID=PF3D7_0420300-D1-8-PF3D7_1014900;pvalue=0.0011;sequence=TTGTGT;
PF3D7_1014900	fimo	nucleotide_motif	731	736	29	-	.	Name=PF3D7_0420300-D1_PF3D7_1014900-;Alias=;ID=PF3D7_0420300-D1-9-PF3D7_1014900;pvalue=0.00126;sequence=GTGTTT;
PF3D7_1014900	fimo	nucleotide_motif	399	404	28.1	-	.	Name=PF3D7_0420300-D1_PF3D7_1014900-;Alias=;ID=PF3D7_0420300-D1-10-PF3D7_1014900;pvalue=0.00153;sequence=ATGGGT;
PF3D7_1014900	fimo	nucleotide_motif	683	688	27.9	-	.	Name=PF3D7_0420300-D1_PF3D7_1014900-;Alias=;ID=PF3D7_0420300-D1-11-PF3D7_1014900;pvalue=0.00163;sequence=GTATGG;
PF3D7_1014900	fimo	nucleotide_motif	8	13	27.7	+	.	Name=PF3D7_0420300-D1_PF3D7_1014900+;Alias=;ID=PF3D7_0420300-D1-12-PF3D7_1014900;pvalue=0.0017;sequence=GCATGT;
PF3D7_1014900	fimo	nucleotide_motif	578	583	27.6	+	.	Name=PF3D7_0420300-D1_PF3D7_1014900+;Alias=;ID=PF3D7_0420300-D1-13-PF3D7_1014900;pvalue=0.00173;sequence=ATGCGT;
PF3D7_1014900	fimo	nucleotide_motif	919	924	27.1	-	.	Name=PF3D7_0420300-D1_PF3D7_1014900-;Alias=;ID=PF3D7_0420300-D1-14-PF3D7_1014900;pvalue=0.00194;sequence=GTTGGT;
PF3D7_1014900	fimo	nucleotide_motif	397	402	27	-	.	Name=PF3D7_0420300-D1_PF3D7_1014900-;Alias=;ID=PF3D7_0420300-D1-15-PF3D7_1014900;pvalue=0.00198;sequence=GGGTAC;
PF3D7_1014900	fimo	nucleotide_motif	576	581	26.9	+	.	Name=PF3D7_0420300-D1_PF3D7_1014900+;Alias=;ID=PF3D7_0420300-D1-16-PF3D7_1014900;pvalue=0.00204;sequence=GCATGC;
PF3D7_1014900	fimo	nucleotide_motif	576	581	26.9	-	.	Name=PF3D7_0420300-D1_PF3D7_1014900-;Alias=;ID=PF3D7_0420300-D1-17-PF3D7_1014900;pvalue=0.00204;sequence=GCATGC;
PF3D7_1014900	fimo	nucleotide_motif	153	158	26.3	-	.	Name=PF3D7_0420300-D1_PF3D7_1014900-;Alias=;ID=PF3D7_0420300-D1-18-PF3D7_1014900;pvalue=0.00235;sequence=GAATGT;
PF3D7_1014900	fimo	nucleotide_motif	484	489	26.3	-	.	Name=PF3D7_0420300-D1_PF3D7_1014900-;Alias=;ID=PF3D7_0420300-D1-19-PF3D7_1014900;pvalue=0.00235;sequence=GAATGT;
PF3D7_1014900	fimo	nucleotide_motif	551	556	26.3	-	.	Name=PF3D7_0420300-D1_PF3D7_1014900-;Alias=;ID=PF3D7_0420300-D1-20-PF3D7_1014900;pvalue=0.00235;sequence=GAATGT;
PF3D7_1014900	fimo	nucleotide_motif	675	680	26.3	+	.	Name=PF3D7_0420300-D1_PF3D7_1014900+;Alias=;ID=PF3D7_0420300-D1-21-PF3D7_1014900;pvalue=0.00235;sequence=GAATGT;
PF3D7_1014900	fimo	nucleotide_motif	463	468	25.9	-	.	Name=PF3D7_0420300-D1_PF3D7_1014900-;Alias=;ID=PF3D7_0420300-D1-22-PF3D7_1014900;pvalue=0.00256;sequence=GTATGA;
PF3D7_1014900	fimo	nucleotide_motif	733	738	25.4	-	.	Name=PF3D7_0420300-D1_PF3D7_1014900-;Alias=;ID=PF3D7_0420300-D1-23-PF3D7_1014900;pvalue=0.00285;sequence=AAGTGT;
PF3D7_1014900	fimo	nucleotide_motif	486	491	24.2	-	.	Name=PF3D7_0420300-D1_PF3D7_1014900-;Alias=;ID=PF3D7_0420300-D1-24-PF3D7_1014900;pvalue=0.00375;sequence=GTGAAT;
PF3D7_1015000	fimo	nucleotide_motif	568	573	40.1	-	.	Name=PF3D7_0420300-D1_PF3D7_1015000-;Alias=;ID=PF3D7_0420300-D1-1-PF3D7_1015000;pvalue=9.7e-05;sequence=GAGTGT;
PF3D7_1015000	fimo	nucleotide_motif	358	363	35.1	+	.	Name=PF3D7_0420300-D1_PF3D7_1015000+;Alias=;ID=PF3D7_0420300-D1-2-PF3D7_1015000;pvalue=0.000309;sequence=GTATGT;
PF3D7_1015000	fimo	nucleotide_motif	476	481	33.3	+	.	Name=PF3D7_0420300-D1_PF3D7_1015000+;Alias=;ID=PF3D7_0420300-D1-3-PF3D7_1015000;pvalue=0.00047;sequence=ATGTGT;
PF3D7_1015000	fimo	nucleotide_motif	130	135	33.1	-	.	Name=PF3D7_0420300-D1_PF3D7_1015000-;Alias=;ID=PF3D7_0420300-D1-4-PF3D7_1015000;pvalue=0.000494;sequence=GTGTCT;
PF3D7_1015000	fimo	nucleotide_motif	566	571	30.6	-	.	Name=PF3D7_0420300-D1_PF3D7_1015000-;Alias=;ID=PF3D7_0420300-D1-5-PF3D7_1015000;pvalue=0.000861;sequence=GTGTAT;
PF3D7_1015000	fimo	nucleotide_motif	128	133	30.4	-	.	Name=PF3D7_0420300-D1_PF3D7_1015000-;Alias=;ID=PF3D7_0420300-D1-6-PF3D7_1015000;pvalue=0.00091;sequence=GTCTGT;
PF3D7_1015000	fimo	nucleotide_motif	108	113	30.3	-	.	Name=PF3D7_0420300-D1_PF3D7_1015000-;Alias=;ID=PF3D7_0420300-D1-7-PF3D7_1015000;pvalue=0.000938;sequence=GTGTAC;
PF3D7_1015000	fimo	nucleotide_motif	478	483	30.3	+	.	Name=PF3D7_0420300-D1_PF3D7_1015000+;Alias=;ID=PF3D7_0420300-D1-8-PF3D7_1015000;pvalue=0.000938;sequence=GTGTAC;
PF3D7_1015000	fimo	nucleotide_motif	132	137	29.6	-	.	Name=PF3D7_0420300-D1_PF3D7_1015000-;Alias=;ID=PF3D7_0420300-D1-9-PF3D7_1015000;pvalue=0.0011;sequence=TTGTGT;
PF3D7_1015000	fimo	nucleotide_motif	733	738	28.7	-	.	Name=PF3D7_0420300-D1_PF3D7_1015000-;Alias=;ID=PF3D7_0420300-D1-10-PF3D7_1015000;pvalue=0.00135;sequence=GGATGT;
PF3D7_1015000	fimo	nucleotide_motif	729	734	28	-	.	Name=PF3D7_0420300-D1_PF3D7_1015000-;Alias=;ID=PF3D7_0420300-D1-11-PF3D7_1015000;pvalue=0.00159;sequence=GTACGT;
PF3D7_1015000	fimo	nucleotide_motif	106	111	27	+	.	Name=PF3D7_0420300-D1_PF3D7_1015000+;Alias=;ID=PF3D7_0420300-D1-12-PF3D7_1015000;pvalue=0.00198;sequence=GGGTAC;
PF3D7_1015000	fimo	nucleotide_motif	419	424	25.4	-	.	Name=PF3D7_0420300-D1_PF3D7_1015000-;Alias=;ID=PF3D7_0420300-D1-13-PF3D7_1015000;pvalue=0.00285;sequence=AAGTGT;
PF3D7_1015000	fimo	nucleotide_motif	847	852	23.9	+	.	Name=PF3D7_0420300-D1_PF3D7_1015000+;Alias=;ID=PF3D7_0420300-D1-14-PF3D7_1015000;pvalue=0.0041;sequence=GTTTGA;
PF3D7_1015100	fimo	nucleotide_motif	827	832	31.5	+	.	Name=PF3D7_0420300-D1_PF3D7_1015100+;Alias=;ID=PF3D7_0420300-D1-1-PF3D7_1015100;pvalue=0.000703;sequence=GTTTGT;
PF3D7_1015100	fimo	nucleotide_motif	823	828	29.6	+	.	Name=PF3D7_0420300-D1_PF3D7_1015100+;Alias=;ID=PF3D7_0420300-D1-2-PF3D7_1015100;pvalue=0.0011;sequence=TTGTGT;
PF3D7_1015100	fimo	nucleotide_motif	210	215	29.6	-	.	Name=PF3D7_0420300-D1_PF3D7_1015100-;Alias=;ID=PF3D7_0420300-D1-3-PF3D7_1015100;pvalue=0.0011;sequence=GGGTGA;
PF3D7_1015100	fimo	nucleotide_motif	825	830	29	+	.	Name=PF3D7_0420300-D1_PF3D7_1015100+;Alias=;ID=PF3D7_0420300-D1-4-PF3D7_1015100;pvalue=0.00126;sequence=GTGTTT;
PF3D7_1015100	fimo	nucleotide_motif	208	213	28.3	-	.	Name=PF3D7_0420300-D1_PF3D7_1015100-;Alias=;ID=PF3D7_0420300-D1-5-PF3D7_1015100;pvalue=0.00148;sequence=GTGAGA;
PF3D7_1015100	fimo	nucleotide_motif	212	217	28.1	-	.	Name=PF3D7_0420300-D1_PF3D7_1015100-;Alias=;ID=PF3D7_0420300-D1-6-PF3D7_1015100;pvalue=0.00153;sequence=ATGGGT;
PF3D7_1015100	fimo	nucleotide_motif	813	818	27.6	+	.	Name=PF3D7_0420300-D1_PF3D7_1015100+;Alias=;ID=PF3D7_0420300-D1-7-PF3D7_1015100;pvalue=0.00173;sequence=ATGGGC;
PF3D7_1015100	fimo	nucleotide_motif	378	383	26.3	+	.	Name=PF3D7_0420300-D1_PF3D7_1015100+;Alias=;ID=PF3D7_0420300-D1-8-PF3D7_1015100;pvalue=0.00235;sequence=GAATGT;
PF3D7_1015100	fimo	nucleotide_motif	954	959	25.9	+	.	Name=PF3D7_0420300-D1_PF3D7_1015100+;Alias=;ID=PF3D7_0420300-D1-9-PF3D7_1015100;pvalue=0.00256;sequence=GTATGA;
PF3D7_1015100	fimo	nucleotide_motif	525	530	25.2	-	.	Name=PF3D7_0420300-D1_PF3D7_1015100-;Alias=;ID=PF3D7_0420300-D1-10-PF3D7_1015100;pvalue=0.00304;sequence=ATGTGA;
PF3D7_1015100	fimo	nucleotide_motif	703	708	24.5	+	.	Name=PF3D7_0420300-D1_PF3D7_1015100+;Alias=;ID=PF3D7_0420300-D1-11-PF3D7_1015100;pvalue=0.00351;sequence=CTATGT;
PF3D7_1015100	fimo	nucleotide_motif	591	596	23.9	-	.	Name=PF3D7_0420300-D1_PF3D7_1015100-;Alias=;ID=PF3D7_0420300-D1-12-PF3D7_1015100;pvalue=0.0041;sequence=GTTTGA;
PF3D7_1015200	fimo	nucleotide_motif	674	679	40.1	-	.	Name=PF3D7_0420300-D1_PF3D7_1015200-;Alias=;ID=PF3D7_0420300-D1-1-PF3D7_1015200;pvalue=9.7e-05;sequence=GAGTGT;
PF3D7_1015200	fimo	nucleotide_motif	7	12	38.2	+	.	Name=PF3D7_0420300-D1_PF3D7_1015200+;Alias=;ID=PF3D7_0420300-D1-2-PF3D7_1015200;pvalue=0.000153;sequence=CTGTGT;
PF3D7_1015200	fimo	nucleotide_motif	9	14	30.6	+	.	Name=PF3D7_0420300-D1_PF3D7_1015200+;Alias=;ID=PF3D7_0420300-D1-3-PF3D7_1015200;pvalue=0.000861;sequence=GTGTAT;
PF3D7_1015200	fimo	nucleotide_motif	814	819	29.6	-	.	Name=PF3D7_0420300-D1_PF3D7_1015200-;Alias=;ID=PF3D7_0420300-D1-4-PF3D7_1015200;pvalue=0.0011;sequence=TTGTGT;
PF3D7_1015200	fimo	nucleotide_motif	812	817	29	-	.	Name=PF3D7_0420300-D1_PF3D7_1015200-;Alias=;ID=PF3D7_0420300-D1-5-PF3D7_1015200;pvalue=0.00126;sequence=GTGTTT;
PF3D7_1015200	fimo	nucleotide_motif	982	987	27.2	+	.	Name=PF3D7_0420300-D1_PF3D7_1015200+;Alias=;ID=PF3D7_0420300-D1-6-PF3D7_1015200;pvalue=0.00192;sequence=ATGTGG;
PF3D7_1015200	fimo	nucleotide_motif	427	432	25.2	-	.	Name=PF3D7_0420300-D1_PF3D7_1015200-;Alias=;ID=PF3D7_0420300-D1-7-PF3D7_1015200;pvalue=0.00304;sequence=ATGTGA;
PF3D7_1015200	fimo	nucleotide_motif	893	898	25.2	-	.	Name=PF3D7_0420300-D1_PF3D7_1015200-;Alias=;ID=PF3D7_0420300-D1-8-PF3D7_1015200;pvalue=0.00304;sequence=ATGTGA;
PF3D7_1015200	fimo	nucleotide_motif	623	628	24.2	+	.	Name=PF3D7_0420300-D1_PF3D7_1015200+;Alias=;ID=PF3D7_0420300-D1-9-PF3D7_1015200;pvalue=0.00375;sequence=GTGAAT;
PF3D7_1015200	fimo	nucleotide_motif	984	989	23.9	+	.	Name=PF3D7_0420300-D1_PF3D7_1015200+;Alias=;ID=PF3D7_0420300-D1-10-PF3D7_1015200;pvalue=0.0041;sequence=GTGGTT;
PF3D7_1015300	fimo	nucleotide_motif	619	624	40.1	+	.	Name=PF3D7_0420300-D1_PF3D7_1015300+;Alias=;ID=PF3D7_0420300-D1-1-PF3D7_1015300;pvalue=9.7e-05;sequence=GAGTGT;
PF3D7_1015300	fimo	nucleotide_motif	53	58	35.1	+	.	Name=PF3D7_0420300-D1_PF3D7_1015300+;Alias=;ID=PF3D7_0420300-D1-2-PF3D7_1015300;pvalue=0.000309;sequence=GTATGT;
PF3D7_1015300	fimo	nucleotide_motif	176	181	31.5	+	.	Name=PF3D7_0420300-D1_PF3D7_1015300+;Alias=;ID=PF3D7_0420300-D1-3-PF3D7_1015300;pvalue=0.000703;sequence=GTTTGT;
PF3D7_1015300	fimo	nucleotide_motif	138	143	30.3	-	.	Name=PF3D7_0420300-D1_PF3D7_1015300-;Alias=;ID=PF3D7_0420300-D1-4-PF3D7_1015300;pvalue=0.000942;sequence=GTGGGG;
PF3D7_1015300	fimo	nucleotide_motif	479	484	29.6	+	.	Name=PF3D7_0420300-D1_PF3D7_1015300+;Alias=;ID=PF3D7_0420300-D1-5-PF3D7_1015300;pvalue=0.0011;sequence=TTGTGT;
PF3D7_1015300	fimo	nucleotide_motif	481	486	29	+	.	Name=PF3D7_0420300-D1_PF3D7_1015300+;Alias=;ID=PF3D7_0420300-D1-6-PF3D7_1015300;pvalue=0.00126;sequence=GTGTTT;
PF3D7_1015300	fimo	nucleotide_motif	149	154	28	+	.	Name=PF3D7_0420300-D1_PF3D7_1015300+;Alias=;ID=PF3D7_0420300-D1-7-PF3D7_1015300;pvalue=0.00157;sequence=GTGGCT;
PF3D7_1015300	fimo	nucleotide_motif	311	316	27.2	-	.	Name=PF3D7_0420300-D1_PF3D7_1015300-;Alias=;ID=PF3D7_0420300-D1-8-PF3D7_1015300;pvalue=0.00192;sequence=ATGTGG;
PF3D7_1015300	fimo	nucleotide_motif	132	137	26.3	-	.	Name=PF3D7_0420300-D1_PF3D7_1015300-;Alias=;ID=PF3D7_0420300-D1-9-PF3D7_1015300;pvalue=0.00235;sequence=GAATGT;
PF3D7_1015300	fimo	nucleotide_motif	400	405	25.2	+	.	Name=PF3D7_0420300-D1_PF3D7_1015300+;Alias=;ID=PF3D7_0420300-D1-10-PF3D7_1015300;pvalue=0.00304;sequence=ATGTGA;
PF3D7_1015300	fimo	nucleotide_motif	866	871	25.2	+	.	Name=PF3D7_0420300-D1_PF3D7_1015300+;Alias=;ID=PF3D7_0420300-D1-11-PF3D7_1015300;pvalue=0.00304;sequence=ATGTGA;
PF3D7_1015300	fimo	nucleotide_motif	136	141	24.4	-	.	Name=PF3D7_0420300-D1_PF3D7_1015300-;Alias=;ID=PF3D7_0420300-D1-12-PF3D7_1015300;pvalue=0.0036;sequence=GGGGGA;
PF3D7_1015300	fimo	nucleotide_motif	670	675	24.2	-	.	Name=PF3D7_0420300-D1_PF3D7_1015300-;Alias=;ID=PF3D7_0420300-D1-13-PF3D7_1015300;pvalue=0.00375;sequence=GTGAAT;
PF3D7_1015300	fimo	nucleotide_motif	309	314	23.9	-	.	Name=PF3D7_0420300-D1_PF3D7_1015300-;Alias=;ID=PF3D7_0420300-D1-14-PF3D7_1015300;pvalue=0.0041;sequence=GTGGTT;
PF3D7_1015400	fimo	nucleotide_motif	563	568	46.2	-	.	Name=PF3D7_0420300-D1_PF3D7_1015400-;Alias=;ID=PF3D7_0420300-D1-1-PF3D7_1015400;pvalue=2.41e-05;sequence=GTGTGT;
PF3D7_1015400	fimo	nucleotide_motif	29	34	39.2	+	.	Name=PF3D7_0420300-D1_PF3D7_1015400+;Alias=;ID=PF3D7_0420300-D1-2-PF3D7_1015400;pvalue=0.000121;sequence=GTGTGA;
PF3D7_1015400	fimo	nucleotide_motif	458	463	35.1	+	.	Name=PF3D7_0420300-D1_PF3D7_1015400+;Alias=;ID=PF3D7_0420300-D1-3-PF3D7_1015400;pvalue=0.000309;sequence=GTATGT;
PF3D7_1015400	fimo	nucleotide_motif	599	604	33.3	+	.	Name=PF3D7_0420300-D1_PF3D7_1015400+;Alias=;ID=PF3D7_0420300-D1-4-PF3D7_1015400;pvalue=0.00047;sequence=ATGTGT;
PF3D7_1015400	fimo	nucleotide_motif	103	108	32.8	-	.	Name=PF3D7_0420300-D1_PF3D7_1015400-;Alias=;ID=PF3D7_0420300-D1-5-PF3D7_1015400;pvalue=0.000518;sequence=GTATGC;
PF3D7_1015400	fimo	nucleotide_motif	184	189	32.6	+	.	Name=PF3D7_0420300-D1_PF3D7_1015400+;Alias=;ID=PF3D7_0420300-D1-6-PF3D7_1015400;pvalue=0.000543;sequence=ATGTGC;
PF3D7_1015400	fimo	nucleotide_motif	352	357	32.6	-	.	Name=PF3D7_0420300-D1_PF3D7_1015400-;Alias=;ID=PF3D7_0420300-D1-7-PF3D7_1015400;pvalue=0.000543;sequence=ATGTGC;
PF3D7_1015400	fimo	nucleotide_motif	561	566	30.6	-	.	Name=PF3D7_0420300-D1_PF3D7_1015400-;Alias=;ID=PF3D7_0420300-D1-8-PF3D7_1015400;pvalue=0.000861;sequence=GTGTAT;
PF3D7_1015400	fimo	nucleotide_motif	27	32	29.6	+	.	Name=PF3D7_0420300-D1_PF3D7_1015400+;Alias=;ID=PF3D7_0420300-D1-9-PF3D7_1015400;pvalue=0.0011;sequence=TTGTGT;
PF3D7_1015400	fimo	nucleotide_motif	565	570	29.6	-	.	Name=PF3D7_0420300-D1_PF3D7_1015400-;Alias=;ID=PF3D7_0420300-D1-10-PF3D7_1015400;pvalue=0.0011;sequence=TTGTGT;
PF3D7_1015400	fimo	nucleotide_motif	798	803	29.6	+	.	Name=PF3D7_0420300-D1_PF3D7_1015400+;Alias=;ID=PF3D7_0420300-D1-11-PF3D7_1015400;pvalue=0.0011;sequence=TTGTGT;
PF3D7_1015400	fimo	nucleotide_motif	99	104	28.9	+	.	Name=PF3D7_0420300-D1_PF3D7_1015400+;Alias=;ID=PF3D7_0420300-D1-12-PF3D7_1015400;pvalue=0.00129;sequence=TTGTGC;
PF3D7_1015400	fimo	nucleotide_motif	535	540	27.2	-	.	Name=PF3D7_0420300-D1_PF3D7_1015400-;Alias=;ID=PF3D7_0420300-D1-13-PF3D7_1015400;pvalue=0.00189;sequence=GTAAGT;
PF3D7_1015400	fimo	nucleotide_motif	186	191	27.2	+	.	Name=PF3D7_0420300-D1_PF3D7_1015400+;Alias=;ID=PF3D7_0420300-D1-14-PF3D7_1015400;pvalue=0.00192;sequence=GTGCCT;
PF3D7_1015400	fimo	nucleotide_motif	405	410	27.2	+	.	Name=PF3D7_0420300-D1_PF3D7_1015400+;Alias=;ID=PF3D7_0420300-D1-15-PF3D7_1015400;pvalue=0.00192;sequence=ATGTGG;
PF3D7_1015400	fimo	nucleotide_motif	407	412	26.2	+	.	Name=PF3D7_0420300-D1_PF3D7_1015400+;Alias=;ID=PF3D7_0420300-D1-16-PF3D7_1015400;pvalue=0.0024;sequence=GTGGAT;
PF3D7_1015400	fimo	nucleotide_motif	419	424	25.9	-	.	Name=PF3D7_0420300-D1_PF3D7_1015400-;Alias=;ID=PF3D7_0420300-D1-17-PF3D7_1015400;pvalue=0.00256;sequence=GTATGA;
PF3D7_1015400	fimo	nucleotide_motif	101	106	25	+	.	Name=PF3D7_0420300-D1_PF3D7_1015400+;Alias=;ID=PF3D7_0420300-D1-18-PF3D7_1015400;pvalue=0.00316;sequence=GTGCAT;
PF3D7_1015400	fimo	nucleotide_motif	651	656	24.4	-	.	Name=PF3D7_0420300-D1_PF3D7_1015400-;Alias=;ID=PF3D7_0420300-D1-19-PF3D7_1015400;pvalue=0.0036;sequence=GGGGGA;
PF3D7_1015400	fimo	nucleotide_motif	31	36	24.2	+	.	Name=PF3D7_0420300-D1_PF3D7_1015400+;Alias=;ID=PF3D7_0420300-D1-20-PF3D7_1015400;pvalue=0.00375;sequence=GTGAAT;
PF3D7_1015400	fimo	nucleotide_motif	162	167	24.2	-	.	Name=PF3D7_0420300-D1_PF3D7_1015400-;Alias=;ID=PF3D7_0420300-D1-21-PF3D7_1015400;pvalue=0.00375;sequence=GTGAAT;
PF3D7_1015500	fimo	nucleotide_motif	85	90	46.2	+	.	Name=PF3D7_0420300-D1_PF3D7_1015500+;Alias=;ID=PF3D7_0420300-D1-1-PF3D7_1015500;pvalue=2.41e-05;sequence=GTGTGT;
PF3D7_1015500	fimo	nucleotide_motif	87	92	46.2	+	.	Name=PF3D7_0420300-D1_PF3D7_1015500+;Alias=;ID=PF3D7_0420300-D1-2-PF3D7_1015500;pvalue=2.41e-05;sequence=GTGTGT;
PF3D7_1015500	fimo	nucleotide_motif	205	210	41.4	+	.	Name=PF3D7_0420300-D1_PF3D7_1015500+;Alias=;ID=PF3D7_0420300-D1-3-PF3D7_1015500;pvalue=7.23e-05;sequence=GTGCGC;
PF3D7_1015500	fimo	nucleotide_motif	83	88	38.2	+	.	Name=PF3D7_0420300-D1_PF3D7_1015500+;Alias=;ID=PF3D7_0420300-D1-4-PF3D7_1015500;pvalue=0.000153;sequence=CTGTGT;
PF3D7_1015500	fimo	nucleotide_motif	253	258	32.6	+	.	Name=PF3D7_0420300-D1_PF3D7_1015500+;Alias=;ID=PF3D7_0420300-D1-5-PF3D7_1015500;pvalue=0.000543;sequence=ATGTGC;
PF3D7_1015500	fimo	nucleotide_motif	725	730	30.6	+	.	Name=PF3D7_0420300-D1_PF3D7_1015500+;Alias=;ID=PF3D7_0420300-D1-6-PF3D7_1015500;pvalue=0.000861;sequence=GTGTAT;
PF3D7_1015500	fimo	nucleotide_motif	929	934	29.6	+	.	Name=PF3D7_0420300-D1_PF3D7_1015500+;Alias=;ID=PF3D7_0420300-D1-7-PF3D7_1015500;pvalue=0.0011;sequence=TTGTGT;
PF3D7_1015500	fimo	nucleotide_motif	203	208	28.9	+	.	Name=PF3D7_0420300-D1_PF3D7_1015500+;Alias=;ID=PF3D7_0420300-D1-8-PF3D7_1015500;pvalue=0.00129;sequence=TTGTGC;
PF3D7_1015500	fimo	nucleotide_motif	665	670	28.6	+	.	Name=PF3D7_0420300-D1_PF3D7_1015500+;Alias=;ID=PF3D7_0420300-D1-9-PF3D7_1015500;pvalue=0.00138;sequence=AGGTGT;
PF3D7_1015500	fimo	nucleotide_motif	603	608	28.3	-	.	Name=PF3D7_0420300-D1_PF3D7_1015500-;Alias=;ID=PF3D7_0420300-D1-10-PF3D7_1015500;pvalue=0.00148;sequence=AGGTGC;
PF3D7_1015500	fimo	nucleotide_motif	68	73	28.2	-	.	Name=PF3D7_0420300-D1_PF3D7_1015500-;Alias=;ID=PF3D7_0420300-D1-11-PF3D7_1015500;pvalue=0.00151;sequence=CTGCGT;
PF3D7_1015500	fimo	nucleotide_motif	227	232	28.1	+	.	Name=PF3D7_0420300-D1_PF3D7_1015500+;Alias=;ID=PF3D7_0420300-D1-12-PF3D7_1015500;pvalue=0.00154;sequence=CTGTGG;
PF3D7_1015500	fimo	nucleotide_motif	526	531	27.9	+	.	Name=PF3D7_0420300-D1_PF3D7_1015500+;Alias=;ID=PF3D7_0420300-D1-13-PF3D7_1015500;pvalue=0.00163;sequence=GTATGG;
PF3D7_1015500	fimo	nucleotide_motif	422	427	26.3	-	.	Name=PF3D7_0420300-D1_PF3D7_1015500-;Alias=;ID=PF3D7_0420300-D1-14-PF3D7_1015500;pvalue=0.00235;sequence=GAATGT;
PF3D7_1015500	fimo	nucleotide_motif	223	228	26.2	+	.	Name=PF3D7_0420300-D1_PF3D7_1015500+;Alias=;ID=PF3D7_0420300-D1-15-PF3D7_1015500;pvalue=0.0024;sequence=GTGACT;
PF3D7_1015500	fimo	nucleotide_motif	325	330	25.9	+	.	Name=PF3D7_0420300-D1_PF3D7_1015500+;Alias=;ID=PF3D7_0420300-D1-16-PF3D7_1015500;pvalue=0.00256;sequence=GTATGA;
PF3D7_1015500	fimo	nucleotide_motif	690	695	25.9	+	.	Name=PF3D7_0420300-D1_PF3D7_1015500+;Alias=;ID=PF3D7_0420300-D1-17-PF3D7_1015500;pvalue=0.00259;sequence=GGGGGG;
PF3D7_1015500	fimo	nucleotide_motif	834	839	25.7	+	.	Name=PF3D7_0420300-D1_PF3D7_1015500+;Alias=;ID=PF3D7_0420300-D1-18-PF3D7_1015500;pvalue=0.00267;sequence=GTTTGG;
PF3D7_1015500	fimo	nucleotide_motif	723	728	25.4	+	.	Name=PF3D7_0420300-D1_PF3D7_1015500+;Alias=;ID=PF3D7_0420300-D1-19-PF3D7_1015500;pvalue=0.00285;sequence=AAGTGT;
PF3D7_1015500	fimo	nucleotide_motif	255	260	25	+	.	Name=PF3D7_0420300-D1_PF3D7_1015500+;Alias=;ID=PF3D7_0420300-D1-20-PF3D7_1015500;pvalue=0.00316;sequence=GTGCAT;
PF3D7_1015500	fimo	nucleotide_motif	601	606	25	-	.	Name=PF3D7_0420300-D1_PF3D7_1015500-;Alias=;ID=PF3D7_0420300-D1-21-PF3D7_1015500;pvalue=0.00316;sequence=GTGCAT;
PF3D7_1015500	fimo	nucleotide_motif	966	971	24.5	+	.	Name=PF3D7_0420300-D1_PF3D7_1015500+;Alias=;ID=PF3D7_0420300-D1-22-PF3D7_1015500;pvalue=0.00351;sequence=CTATGT;
PF3D7_1015500	fimo	nucleotide_motif	66	71	24.5	-	.	Name=PF3D7_0420300-D1_PF3D7_1015500-;Alias=;ID=PF3D7_0420300-D1-23-PF3D7_1015500;pvalue=0.00353;sequence=GCGTAT;
PF3D7_1015500	fimo	nucleotide_motif	691	696	24.4	+	.	Name=PF3D7_0420300-D1_PF3D7_1015500+;Alias=;ID=PF3D7_0420300-D1-24-PF3D7_1015500;pvalue=0.0036;sequence=GGGGGA;
PF3D7_1015600	fimo	nucleotide_motif	353	358	33.3	+	.	Name=PF3D7_0420300-D1_PF3D7_1015600+;Alias=;ID=PF3D7_0420300-D1-1-PF3D7_1015600;pvalue=0.00047;sequence=ATGTGT;
PF3D7_1015600	fimo	nucleotide_motif	76	81	33.3	-	.	Name=PF3D7_0420300-D1_PF3D7_1015600-;Alias=;ID=PF3D7_0420300-D1-2-PF3D7_1015600;pvalue=0.00047;sequence=ATGTGT;
PF3D7_1015600	fimo	nucleotide_motif	854	859	29.6	+	.	Name=PF3D7_0420300-D1_PF3D7_1015600+;Alias=;ID=PF3D7_0420300-D1-3-PF3D7_1015600;pvalue=0.0011;sequence=TTGTGT;
PF3D7_1015600	fimo	nucleotide_motif	355	360	29	+	.	Name=PF3D7_0420300-D1_PF3D7_1015600+;Alias=;ID=PF3D7_0420300-D1-4-PF3D7_1015600;pvalue=0.00126;sequence=GTGTTT;
PF3D7_1015600	fimo	nucleotide_motif	104	109	28.8	-	.	Name=PF3D7_0420300-D1_PF3D7_1015600-;Alias=;ID=PF3D7_0420300-D1-5-PF3D7_1015600;pvalue=0.00132;sequence=GTGGGA;
PF3D7_1015600	fimo	nucleotide_motif	731	736	26.3	+	.	Name=PF3D7_0420300-D1_PF3D7_1015600+;Alias=;ID=PF3D7_0420300-D1-6-PF3D7_1015600;pvalue=0.00235;sequence=GAATGT;
PF3D7_1015600	fimo	nucleotide_motif	250	255	25.9	+	.	Name=PF3D7_0420300-D1_PF3D7_1015600+;Alias=;ID=PF3D7_0420300-D1-7-PF3D7_1015600;pvalue=0.00259;sequence=GTAAGC;
PF3D7_1015600	fimo	nucleotide_motif	622	627	25.2	-	.	Name=PF3D7_0420300-D1_PF3D7_1015600-;Alias=;ID=PF3D7_0420300-D1-8-PF3D7_1015600;pvalue=0.00304;sequence=ATGTGA;
PF3D7_1015600	fimo	nucleotide_motif	727	732	25.2	+	.	Name=PF3D7_0420300-D1_PF3D7_1015600+;Alias=;ID=PF3D7_0420300-D1-9-PF3D7_1015600;pvalue=0.00304;sequence=ATGTGA;
PF3D7_1015600	fimo	nucleotide_motif	790	795	25.2	+	.	Name=PF3D7_0420300-D1_PF3D7_1015600+;Alias=;ID=PF3D7_0420300-D1-10-PF3D7_1015600;pvalue=0.00304;sequence=ATGTGA;
PF3D7_1015600	fimo	nucleotide_motif	844	849	25.2	+	.	Name=PF3D7_0420300-D1_PF3D7_1015600+;Alias=;ID=PF3D7_0420300-D1-11-PF3D7_1015600;pvalue=0.00304;sequence=ATGTGA;
PF3D7_1015600	fimo	nucleotide_motif	442	447	25	+	.	Name=PF3D7_0420300-D1_PF3D7_1015600+;Alias=;ID=PF3D7_0420300-D1-12-PF3D7_1015600;pvalue=0.00316;sequence=GTGCAT;
PF3D7_1015600	fimo	nucleotide_motif	87	92	24.5	+	.	Name=PF3D7_0420300-D1_PF3D7_1015600+;Alias=;ID=PF3D7_0420300-D1-13-PF3D7_1015600;pvalue=0.00351;sequence=CTATGT;
PF3D7_1015600	fimo	nucleotide_motif	440	445	24.5	+	.	Name=PF3D7_0420300-D1_PF3D7_1015600+;Alias=;ID=PF3D7_0420300-D1-14-PF3D7_1015600;pvalue=0.00357;sequence=AAGTGC;
PF3D7_1015600	fimo	nucleotide_motif	729	734	24.2	+	.	Name=PF3D7_0420300-D1_PF3D7_1015600+;Alias=;ID=PF3D7_0420300-D1-15-PF3D7_1015600;pvalue=0.00375;sequence=GTGAAT;
PF3D7_1015600	fimo	nucleotide_motif	792	797	24.2	+	.	Name=PF3D7_0420300-D1_PF3D7_1015600+;Alias=;ID=PF3D7_0420300-D1-16-PF3D7_1015600;pvalue=0.00375;sequence=GTGAAT;
PF3D7_1015600	fimo	nucleotide_motif	815	820	24.2	+	.	Name=PF3D7_0420300-D1_PF3D7_1015600+;Alias=;ID=PF3D7_0420300-D1-17-PF3D7_1015600;pvalue=0.00375;sequence=GTGAAT;
PF3D7_1015600	fimo	nucleotide_motif	852	857	24.1	+	.	Name=PF3D7_0420300-D1_PF3D7_1015600+;Alias=;ID=PF3D7_0420300-D1-18-PF3D7_1015600;pvalue=0.00392;sequence=GATTGT;
PF3D7_1015600	fimo	nucleotide_motif	720	725	23.9	+	.	Name=PF3D7_0420300-D1_PF3D7_1015600+;Alias=;ID=PF3D7_0420300-D1-19-PF3D7_1015600;pvalue=0.0041;sequence=GTTTGA;
PF3D7_1015600	fimo	nucleotide_motif	735	740	23.9	+	.	Name=PF3D7_0420300-D1_PF3D7_1015600+;Alias=;ID=PF3D7_0420300-D1-20-PF3D7_1015600;pvalue=0.0041;sequence=GTTTGA;
PF3D7_1015700	fimo	nucleotide_motif	205	210	39.2	+	.	Name=PF3D7_0420300-D1_PF3D7_1015700+;Alias=;ID=PF3D7_0420300-D1-1-PF3D7_1015700;pvalue=0.000121;sequence=GTGTGA;
PF3D7_1015700	fimo	nucleotide_motif	487	492	35.1	+	.	Name=PF3D7_0420300-D1_PF3D7_1015700+;Alias=;ID=PF3D7_0420300-D1-2-PF3D7_1015700;pvalue=0.000309;sequence=GTATGT;
PF3D7_1015700	fimo	nucleotide_motif	3	8	33.3	-	.	Name=PF3D7_0420300-D1_PF3D7_1015700-;Alias=;ID=PF3D7_0420300-D1-3-PF3D7_1015700;pvalue=0.00047;sequence=ATGTGT;
PF3D7_1015700	fimo	nucleotide_motif	762	767	33.3	-	.	Name=PF3D7_0420300-D1_PF3D7_1015700-;Alias=;ID=PF3D7_0420300-D1-4-PF3D7_1015700;pvalue=0.00047;sequence=ATGTGT;
PF3D7_1015700	fimo	nucleotide_motif	1	6	30.3	-	.	Name=PF3D7_0420300-D1_PF3D7_1015700-;Alias=;ID=PF3D7_0420300-D1-5-PF3D7_1015700;pvalue=0.000938;sequence=GTGTAC;
PF3D7_1015700	fimo	nucleotide_motif	203	208	29.6	+	.	Name=PF3D7_0420300-D1_PF3D7_1015700+;Alias=;ID=PF3D7_0420300-D1-6-PF3D7_1015700;pvalue=0.0011;sequence=TTGTGT;
PF3D7_1015700	fimo	nucleotide_motif	748	753	29.6	-	.	Name=PF3D7_0420300-D1_PF3D7_1015700-;Alias=;ID=PF3D7_0420300-D1-7-PF3D7_1015700;pvalue=0.0011;sequence=TTGTGT;
PF3D7_1015700	fimo	nucleotide_motif	673	678	28.3	-	.	Name=PF3D7_0420300-D1_PF3D7_1015700-;Alias=;ID=PF3D7_0420300-D1-8-PF3D7_1015700;pvalue=0.00148;sequence=AGGTGC;
PF3D7_1015700	fimo	nucleotide_motif	872	877	28.1	+	.	Name=PF3D7_0420300-D1_PF3D7_1015700+;Alias=;ID=PF3D7_0420300-D1-9-PF3D7_1015700;pvalue=0.00154;sequence=CTGTGG;
PF3D7_1015700	fimo	nucleotide_motif	142	147	26.3	-	.	Name=PF3D7_0420300-D1_PF3D7_1015700-;Alias=;ID=PF3D7_0420300-D1-10-PF3D7_1015700;pvalue=0.00235;sequence=GAATGT;
PF3D7_1015700	fimo	nucleotide_motif	499	504	26.3	-	.	Name=PF3D7_0420300-D1_PF3D7_1015700-;Alias=;ID=PF3D7_0420300-D1-11-PF3D7_1015700;pvalue=0.00235;sequence=GAATGT;
PF3D7_1015700	fimo	nucleotide_motif	52	57	26.2	-	.	Name=PF3D7_0420300-D1_PF3D7_1015700-;Alias=;ID=PF3D7_0420300-D1-12-PF3D7_1015700;pvalue=0.0024;sequence=GTGGAT;
PF3D7_1015700	fimo	nucleotide_motif	364	369	25.9	+	.	Name=PF3D7_0420300-D1_PF3D7_1015700+;Alias=;ID=PF3D7_0420300-D1-13-PF3D7_1015700;pvalue=0.00259;sequence=GGGGGG;
PF3D7_1015700	fimo	nucleotide_motif	489	494	25.2	+	.	Name=PF3D7_0420300-D1_PF3D7_1015700+;Alias=;ID=PF3D7_0420300-D1-14-PF3D7_1015700;pvalue=0.00304;sequence=ATGTGA;
PF3D7_1015700	fimo	nucleotide_motif	505	510	25.1	-	.	Name=PF3D7_0420300-D1_PF3D7_1015700-;Alias=;ID=PF3D7_0420300-D1-15-PF3D7_1015700;pvalue=0.00306;sequence=ATGAGC;
PF3D7_1015700	fimo	nucleotide_motif	671	676	25	-	.	Name=PF3D7_0420300-D1_PF3D7_1015700-;Alias=;ID=PF3D7_0420300-D1-16-PF3D7_1015700;pvalue=0.00316;sequence=GTGCAT;
PF3D7_1015700	fimo	nucleotide_motif	746	751	24.8	-	.	Name=PF3D7_0420300-D1_PF3D7_1015700-;Alias=;ID=PF3D7_0420300-D1-17-PF3D7_1015700;pvalue=0.00335;sequence=GTGTAG;
PF3D7_1015700	fimo	nucleotide_motif	365	370	24.4	+	.	Name=PF3D7_0420300-D1_PF3D7_1015700+;Alias=;ID=PF3D7_0420300-D1-18-PF3D7_1015700;pvalue=0.0036;sequence=GGGGGA;
PF3D7_1015700	fimo	nucleotide_motif	874	879	23.9	+	.	Name=PF3D7_0420300-D1_PF3D7_1015700+;Alias=;ID=PF3D7_0420300-D1-19-PF3D7_1015700;pvalue=0.0041;sequence=GTGGTT;
PF3D7_1015800	fimo	nucleotide_motif	596	601	40.1	+	.	Name=PF3D7_0420300-D1_PF3D7_1015800+;Alias=;ID=PF3D7_0420300-D1-1-PF3D7_1015800;pvalue=9.7e-05;sequence=GAGTGT;
PF3D7_1015800	fimo	nucleotide_motif	598	603	39.2	+	.	Name=PF3D7_0420300-D1_PF3D7_1015800+;Alias=;ID=PF3D7_0420300-D1-2-PF3D7_1015800;pvalue=0.000121;sequence=GTGTGA;
PF3D7_1015800	fimo	nucleotide_motif	171	176	39.2	-	.	Name=PF3D7_0420300-D1_PF3D7_1015800-;Alias=;ID=PF3D7_0420300-D1-3-PF3D7_1015800;pvalue=0.000121;sequence=GTGTGA;
PF3D7_1015800	fimo	nucleotide_motif	373	378	33.3	+	.	Name=PF3D7_0420300-D1_PF3D7_1015800+;Alias=;ID=PF3D7_0420300-D1-4-PF3D7_1015800;pvalue=0.00047;sequence=ATGTGT;
PF3D7_1015800	fimo	nucleotide_motif	689	694	33.3	-	.	Name=PF3D7_0420300-D1_PF3D7_1015800-;Alias=;ID=PF3D7_0420300-D1-5-PF3D7_1015800;pvalue=0.00047;sequence=ATGTGT;
PF3D7_1015800	fimo	nucleotide_motif	969	974	31.5	-	.	Name=PF3D7_0420300-D1_PF3D7_1015800-;Alias=;ID=PF3D7_0420300-D1-6-PF3D7_1015800;pvalue=0.000703;sequence=GTTTGT;
PF3D7_1015800	fimo	nucleotide_motif	662	667	30.6	+	.	Name=PF3D7_0420300-D1_PF3D7_1015800+;Alias=;ID=PF3D7_0420300-D1-7-PF3D7_1015800;pvalue=0.000861;sequence=GTGTAT;
PF3D7_1015800	fimo	nucleotide_motif	375	380	30.3	+	.	Name=PF3D7_0420300-D1_PF3D7_1015800+;Alias=;ID=PF3D7_0420300-D1-8-PF3D7_1015800;pvalue=0.000938;sequence=GTGTAC;
PF3D7_1015800	fimo	nucleotide_motif	173	178	29.6	-	.	Name=PF3D7_0420300-D1_PF3D7_1015800-;Alias=;ID=PF3D7_0420300-D1-9-PF3D7_1015800;pvalue=0.0011;sequence=TTGTGT;
PF3D7_1015800	fimo	nucleotide_motif	660	665	28.6	+	.	Name=PF3D7_0420300-D1_PF3D7_1015800+;Alias=;ID=PF3D7_0420300-D1-10-PF3D7_1015800;pvalue=0.00138;sequence=AGGTGT;
PF3D7_1015800	fimo	nucleotide_motif	234	239	26.3	+	.	Name=PF3D7_0420300-D1_PF3D7_1015800+;Alias=;ID=PF3D7_0420300-D1-11-PF3D7_1015800;pvalue=0.00235;sequence=GAATGT;
PF3D7_1015800	fimo	nucleotide_motif	324	329	26.2	+	.	Name=PF3D7_0420300-D1_PF3D7_1015800+;Alias=;ID=PF3D7_0420300-D1-12-PF3D7_1015800;pvalue=0.0024;sequence=GTGGAT;
PF3D7_1015800	fimo	nucleotide_motif	12	17	25.9	-	.	Name=PF3D7_0420300-D1_PF3D7_1015800-;Alias=;ID=PF3D7_0420300-D1-13-PF3D7_1015800;pvalue=0.00259;sequence=GGGGGG;
PF3D7_1015800	fimo	nucleotide_motif	406	411	25.7	+	.	Name=PF3D7_0420300-D1_PF3D7_1015800+;Alias=;ID=PF3D7_0420300-D1-14-PF3D7_1015800;pvalue=0.00267;sequence=GTTTGG;
PF3D7_1015800	fimo	nucleotide_motif	480	485	25.2	-	.	Name=PF3D7_0420300-D1_PF3D7_1015800-;Alias=;ID=PF3D7_0420300-D1-15-PF3D7_1015800;pvalue=0.00304;sequence=ATGTGA;
PF3D7_1015800	fimo	nucleotide_motif	11	16	24.4	-	.	Name=PF3D7_0420300-D1_PF3D7_1015800-;Alias=;ID=PF3D7_0420300-D1-16-PF3D7_1015800;pvalue=0.0036;sequence=GGGGGA;
PF3D7_1015900	fimo	nucleotide_motif	509	514	33.3	+	.	Name=PF3D7_0420300-D1_PF3D7_1015900+;Alias=;ID=PF3D7_0420300-D1-1-PF3D7_1015900;pvalue=0.00047;sequence=ATGTGT;
PF3D7_1015900	fimo	nucleotide_motif	985	990	27.2	-	.	Name=PF3D7_0420300-D1_PF3D7_1015900-;Alias=;ID=PF3D7_0420300-D1-2-PF3D7_1015900;pvalue=0.00189;sequence=GTAAGT;
PF3D7_1015900	fimo	nucleotide_motif	412	417	25	+	.	Name=PF3D7_0420300-D1_PF3D7_1015900+;Alias=;ID=PF3D7_0420300-D1-3-PF3D7_1015900;pvalue=0.00313;sequence=GAATGC;
PF3D7_1015900	fimo	nucleotide_motif	410	415	24.2	+	.	Name=PF3D7_0420300-D1_PF3D7_1015900+;Alias=;ID=PF3D7_0420300-D1-4-PF3D7_1015900;pvalue=0.00375;sequence=GTGAAT;
PF3D7_1016000	fimo	nucleotide_motif	778	783	35.1	+	.	Name=PF3D7_0420300-D1_PF3D7_1016000+;Alias=;ID=PF3D7_0420300-D1-1-PF3D7_1016000;pvalue=0.000309;sequence=GTATGT;
PF3D7_1016000	fimo	nucleotide_motif	463	468	35.1	-	.	Name=PF3D7_0420300-D1_PF3D7_1016000-;Alias=;ID=PF3D7_0420300-D1-2-PF3D7_1016000;pvalue=0.000309;sequence=GTATGT;
PF3D7_1016000	fimo	nucleotide_motif	760	765	35.1	-	.	Name=PF3D7_0420300-D1_PF3D7_1016000-;Alias=;ID=PF3D7_0420300-D1-3-PF3D7_1016000;pvalue=0.000309;sequence=GTATGT;
PF3D7_1016000	fimo	nucleotide_motif	764	769	35.1	-	.	Name=PF3D7_0420300-D1_PF3D7_1016000-;Alias=;ID=PF3D7_0420300-D1-4-PF3D7_1016000;pvalue=0.000309;sequence=GTATGT;
PF3D7_1016000	fimo	nucleotide_motif	768	773	35.1	-	.	Name=PF3D7_0420300-D1_PF3D7_1016000-;Alias=;ID=PF3D7_0420300-D1-5-PF3D7_1016000;pvalue=0.000309;sequence=GTATGT;
PF3D7_1016000	fimo	nucleotide_motif	598	603	33.3	+	.	Name=PF3D7_0420300-D1_PF3D7_1016000+;Alias=;ID=PF3D7_0420300-D1-6-PF3D7_1016000;pvalue=0.00047;sequence=ATGTGT;
PF3D7_1016000	fimo	nucleotide_motif	45	50	33.3	-	.	Name=PF3D7_0420300-D1_PF3D7_1016000-;Alias=;ID=PF3D7_0420300-D1-7-PF3D7_1016000;pvalue=0.00047;sequence=ATGTGT;
PF3D7_1016000	fimo	nucleotide_motif	162	167	33.3	-	.	Name=PF3D7_0420300-D1_PF3D7_1016000-;Alias=;ID=PF3D7_0420300-D1-8-PF3D7_1016000;pvalue=0.00047;sequence=ATGTGT;
PF3D7_1016000	fimo	nucleotide_motif	684	689	33.3	-	.	Name=PF3D7_0420300-D1_PF3D7_1016000-;Alias=;ID=PF3D7_0420300-D1-9-PF3D7_1016000;pvalue=0.00047;sequence=ATGTGT;
PF3D7_1016000	fimo	nucleotide_motif	731	736	33.3	-	.	Name=PF3D7_0420300-D1_PF3D7_1016000-;Alias=;ID=PF3D7_0420300-D1-10-PF3D7_1016000;pvalue=0.00047;sequence=ATGTGT;
PF3D7_1016000	fimo	nucleotide_motif	715	720	32.6	+	.	Name=PF3D7_0420300-D1_PF3D7_1016000+;Alias=;ID=PF3D7_0420300-D1-11-PF3D7_1016000;pvalue=0.000543;sequence=ATGTGC;
PF3D7_1016000	fimo	nucleotide_motif	389	394	31.5	+	.	Name=PF3D7_0420300-D1_PF3D7_1016000+;Alias=;ID=PF3D7_0420300-D1-12-PF3D7_1016000;pvalue=0.000703;sequence=GTTTGT;
PF3D7_1016000	fimo	nucleotide_motif	932	937	31.5	+	.	Name=PF3D7_0420300-D1_PF3D7_1016000+;Alias=;ID=PF3D7_0420300-D1-13-PF3D7_1016000;pvalue=0.000703;sequence=GTTTGT;
PF3D7_1016000	fimo	nucleotide_motif	43	48	30.6	-	.	Name=PF3D7_0420300-D1_PF3D7_1016000-;Alias=;ID=PF3D7_0420300-D1-14-PF3D7_1016000;pvalue=0.000861;sequence=GTGTAT;
PF3D7_1016000	fimo	nucleotide_motif	179	184	30.6	+	.	Name=PF3D7_0420300-D1_PF3D7_1016000+;Alias=;ID=PF3D7_0420300-D1-15-PF3D7_1016000;pvalue=0.000861;sequence=GTGTAT;
PF3D7_1016000	fimo	nucleotide_motif	744	749	30.3	+	.	Name=PF3D7_0420300-D1_PF3D7_1016000+;Alias=;ID=PF3D7_0420300-D1-16-PF3D7_1016000;pvalue=0.000938;sequence=GTGTAC;
PF3D7_1016000	fimo	nucleotide_motif	412	417	29.6	-	.	Name=PF3D7_0420300-D1_PF3D7_1016000-;Alias=;ID=PF3D7_0420300-D1-17-PF3D7_1016000;pvalue=0.0011;sequence=TTGTGT;
PF3D7_1016000	fimo	nucleotide_motif	630	635	29	+	.	Name=PF3D7_0420300-D1_PF3D7_1016000+;Alias=;ID=PF3D7_0420300-D1-18-PF3D7_1016000;pvalue=0.00126;sequence=GTGTTT;
PF3D7_1016000	fimo	nucleotide_motif	600	605	28.8	+	.	Name=PF3D7_0420300-D1_PF3D7_1016000+;Alias=;ID=PF3D7_0420300-D1-19-PF3D7_1016000;pvalue=0.00131;sequence=GTGTTC;
PF3D7_1016000	fimo	nucleotide_motif	682	687	28.8	-	.	Name=PF3D7_0420300-D1_PF3D7_1016000-;Alias=;ID=PF3D7_0420300-D1-20-PF3D7_1016000;pvalue=0.00131;sequence=GTGTTC;
PF3D7_1016000	fimo	nucleotide_motif	729	734	28.8	-	.	Name=PF3D7_0420300-D1_PF3D7_1016000-;Alias=;ID=PF3D7_0420300-D1-21-PF3D7_1016000;pvalue=0.00131;sequence=GTGTTC;
PF3D7_1016000	fimo	nucleotide_motif	742	747	28.6	+	.	Name=PF3D7_0420300-D1_PF3D7_1016000+;Alias=;ID=PF3D7_0420300-D1-22-PF3D7_1016000;pvalue=0.00138;sequence=AGGTGT;
PF3D7_1016000	fimo	nucleotide_motif	628	633	27	+	.	Name=PF3D7_0420300-D1_PF3D7_1016000+;Alias=;ID=PF3D7_0420300-D1-23-PF3D7_1016000;pvalue=0.00198;sequence=ACGTGT;
PF3D7_1016000	fimo	nucleotide_motif	991	996	26.6	-	.	Name=PF3D7_0420300-D1_PF3D7_1016000-;Alias=;ID=PF3D7_0420300-D1-24-PF3D7_1016000;pvalue=0.0022;sequence=ATGAGT;
PF3D7_1016000	fimo	nucleotide_motif	926	931	26.3	-	.	Name=PF3D7_0420300-D1_PF3D7_1016000-;Alias=;ID=PF3D7_0420300-D1-25-PF3D7_1016000;pvalue=0.00235;sequence=GAATGT;
PF3D7_1016000	fimo	nucleotide_motif	902	907	25.7	-	.	Name=PF3D7_0420300-D1_PF3D7_1016000-;Alias=;ID=PF3D7_0420300-D1-26-PF3D7_1016000;pvalue=0.00269;sequence=GGGTTT;
PF3D7_1016000	fimo	nucleotide_motif	347	352	25.2	-	.	Name=PF3D7_0420300-D1_PF3D7_1016000-;Alias=;ID=PF3D7_0420300-D1-27-PF3D7_1016000;pvalue=0.00304;sequence=ATGTGA;
PF3D7_1016000	fimo	nucleotide_motif	878	883	25.2	+	.	Name=PF3D7_0420300-D1_PF3D7_1016000+;Alias=;ID=PF3D7_0420300-D1-28-PF3D7_1016000;pvalue=0.00304;sequence=ATGTGA;
PF3D7_1016000	fimo	nucleotide_motif	410	415	24.8	-	.	Name=PF3D7_0420300-D1_PF3D7_1016000-;Alias=;ID=PF3D7_0420300-D1-29-PF3D7_1016000;pvalue=0.00335;sequence=GTGTAG;
PF3D7_1016000	fimo	nucleotide_motif	858	863	24.5	-	.	Name=PF3D7_0420300-D1_PF3D7_1016000-;Alias=;ID=PF3D7_0420300-D1-30-PF3D7_1016000;pvalue=0.00351;sequence=CTATGT;
PF3D7_1016000	fimo	nucleotide_motif	880	885	24.2	+	.	Name=PF3D7_0420300-D1_PF3D7_1016000+;Alias=;ID=PF3D7_0420300-D1-31-PF3D7_1016000;pvalue=0.00375;sequence=GTGAAT;
PF3D7_1016100	fimo	nucleotide_motif	672	677	46.2	-	.	Name=PF3D7_0420300-D1_PF3D7_1016100-;Alias=;ID=PF3D7_0420300-D1-1-PF3D7_1016100;pvalue=2.41e-05;sequence=GTGTGT;
PF3D7_1016100	fimo	nucleotide_motif	532	537	32.8	+	.	Name=PF3D7_0420300-D1_PF3D7_1016100+;Alias=;ID=PF3D7_0420300-D1-2-PF3D7_1016100;pvalue=0.000518;sequence=GTATGC;
PF3D7_1016100	fimo	nucleotide_motif	726	731	31.5	-	.	Name=PF3D7_0420300-D1_PF3D7_1016100-;Alias=;ID=PF3D7_0420300-D1-3-PF3D7_1016100;pvalue=0.000703;sequence=GTTTGT;
PF3D7_1016100	fimo	nucleotide_motif	614	619	29	+	.	Name=PF3D7_0420300-D1_PF3D7_1016100+;Alias=;ID=PF3D7_0420300-D1-4-PF3D7_1016100;pvalue=0.00126;sequence=GTGTTT;
PF3D7_1016100	fimo	nucleotide_motif	169	174	27.6	-	.	Name=PF3D7_0420300-D1_PF3D7_1016100-;Alias=;ID=PF3D7_0420300-D1-5-PF3D7_1016100;pvalue=0.00173;sequence=ATGGGC;
PF3D7_1016100	fimo	nucleotide_motif	335	340	27	-	.	Name=PF3D7_0420300-D1_PF3D7_1016100-;Alias=;ID=PF3D7_0420300-D1-6-PF3D7_1016100;pvalue=0.00198;sequence=ACGTGT;
PF3D7_1016100	fimo	nucleotide_motif	225	230	27	-	.	Name=PF3D7_0420300-D1_PF3D7_1016100-;Alias=;ID=PF3D7_0420300-D1-7-PF3D7_1016100;pvalue=0.002;sequence=CAGTGT;
PF3D7_1016100	fimo	nucleotide_motif	612	617	25.4	+	.	Name=PF3D7_0420300-D1_PF3D7_1016100+;Alias=;ID=PF3D7_0420300-D1-8-PF3D7_1016100;pvalue=0.00285;sequence=AAGTGT;
PF3D7_1016100	fimo	nucleotide_motif	674	679	25.4	-	.	Name=PF3D7_0420300-D1_PF3D7_1016100-;Alias=;ID=PF3D7_0420300-D1-9-PF3D7_1016100;pvalue=0.00285;sequence=AAGTGT;
PF3D7_1016200	fimo	nucleotide_motif	707	712	35.1	+	.	Name=PF3D7_0420300-D1_PF3D7_1016200+;Alias=;ID=PF3D7_0420300-D1-1-PF3D7_1016200;pvalue=0.000309;sequence=GTATGT;
PF3D7_1016200	fimo	nucleotide_motif	105	110	27.6	+	.	Name=PF3D7_0420300-D1_PF3D7_1016200+;Alias=;ID=PF3D7_0420300-D1-2-PF3D7_1016200;pvalue=0.00173;sequence=ATGGGC;
PF3D7_1016200	fimo	nucleotide_motif	752	757	27.1	+	.	Name=PF3D7_0420300-D1_PF3D7_1016200+;Alias=;ID=PF3D7_0420300-D1-3-PF3D7_1016200;pvalue=0.00194;sequence=GTTGGT;
PF3D7_1016200	fimo	nucleotide_motif	49	54	27	+	.	Name=PF3D7_0420300-D1_PF3D7_1016200+;Alias=;ID=PF3D7_0420300-D1-4-PF3D7_1016200;pvalue=0.002;sequence=CAGTGT;
PF3D7_1016200	fimo	nucleotide_motif	709	714	25.2	+	.	Name=PF3D7_0420300-D1_PF3D7_1016200+;Alias=;ID=PF3D7_0420300-D1-5-PF3D7_1016200;pvalue=0.00304;sequence=ATGTGA;
PF3D7_1016300	fimo	nucleotide_motif	991	996	29.6	+	.	Name=PF3D7_0420300-D1_PF3D7_1016300+;Alias=;ID=PF3D7_0420300-D1-1-PF3D7_1016300;pvalue=0.0011;sequence=TTGTGT;
PF3D7_1016300	fimo	nucleotide_motif	952	957	29	-	.	Name=PF3D7_0420300-D1_PF3D7_1016300-;Alias=;ID=PF3D7_0420300-D1-2-PF3D7_1016300;pvalue=0.00126;sequence=GTGTTT;
PF3D7_1016300	fimo	nucleotide_motif	236	241	28.4	+	.	Name=PF3D7_0420300-D1_PF3D7_1016300+;Alias=;ID=PF3D7_0420300-D1-3-PF3D7_1016300;pvalue=0.00145;sequence=GTAGGT;
PF3D7_1016300	fimo	nucleotide_motif	523	528	27.2	-	.	Name=PF3D7_0420300-D1_PF3D7_1016300-;Alias=;ID=PF3D7_0420300-D1-4-PF3D7_1016300;pvalue=0.00189;sequence=GTAAGT;
PF3D7_1016300	fimo	nucleotide_motif	565	570	27.2	-	.	Name=PF3D7_0420300-D1_PF3D7_1016300-;Alias=;ID=PF3D7_0420300-D1-5-PF3D7_1016300;pvalue=0.00192;sequence=ATGTGG;
PF3D7_1016300	fimo	nucleotide_motif	954	959	25.8	-	.	Name=PF3D7_0420300-D1_PF3D7_1016300-;Alias=;ID=PF3D7_0420300-D1-6-PF3D7_1016300;pvalue=0.00261;sequence=TGGTGT;
PF3D7_1016300	fimo	nucleotide_motif	159	164	25.4	+	.	Name=PF3D7_0420300-D1_PF3D7_1016300+;Alias=;ID=PF3D7_0420300-D1-7-PF3D7_1016300;pvalue=0.00285;sequence=AAGTGT;
PF3D7_1016300	fimo	nucleotide_motif	563	568	23.9	-	.	Name=PF3D7_0420300-D1_PF3D7_1016300-;Alias=;ID=PF3D7_0420300-D1-8-PF3D7_1016300;pvalue=0.0041;sequence=GTGGTT;
PF3D7_1016400	fimo	nucleotide_motif	132	137	35.1	+	.	Name=PF3D7_0420300-D1_PF3D7_1016400+;Alias=;ID=PF3D7_0420300-D1-1-PF3D7_1016400;pvalue=0.000309;sequence=GTATGT;
PF3D7_1016400	fimo	nucleotide_motif	953	958	33.3	+	.	Name=PF3D7_0420300-D1_PF3D7_1016400+;Alias=;ID=PF3D7_0420300-D1-2-PF3D7_1016400;pvalue=0.00047;sequence=ATGTGT;
PF3D7_1016400	fimo	nucleotide_motif	955	960	30.6	+	.	Name=PF3D7_0420300-D1_PF3D7_1016400+;Alias=;ID=PF3D7_0420300-D1-3-PF3D7_1016400;pvalue=0.000861;sequence=GTGTAT;
PF3D7_1016400	fimo	nucleotide_motif	25	30	29.6	-	.	Name=PF3D7_0420300-D1_PF3D7_1016400-;Alias=;ID=PF3D7_0420300-D1-4-PF3D7_1016400;pvalue=0.0011;sequence=TTGTGT;
PF3D7_1016400	fimo	nucleotide_motif	23	28	29	-	.	Name=PF3D7_0420300-D1_PF3D7_1016400-;Alias=;ID=PF3D7_0420300-D1-5-PF3D7_1016400;pvalue=0.00126;sequence=GTGTTT;
PF3D7_1016400	fimo	nucleotide_motif	818	823	28.7	+	.	Name=PF3D7_0420300-D1_PF3D7_1016400+;Alias=;ID=PF3D7_0420300-D1-6-PF3D7_1016400;pvalue=0.00135;sequence=GGATGT;
PF3D7_1016500	fimo	nucleotide_motif	76	81	38.9	+	.	Name=PF3D7_0420300-D1_PF3D7_1016500+;Alias=;ID=PF3D7_0420300-D1-1-PF3D7_1016500;pvalue=0.000129;sequence=GAGTGC;
PF3D7_1016500	fimo	nucleotide_motif	644	649	33.3	+	.	Name=PF3D7_0420300-D1_PF3D7_1016500+;Alias=;ID=PF3D7_0420300-D1-2-PF3D7_1016500;pvalue=0.00047;sequence=ATGTGT;
PF3D7_1016500	fimo	nucleotide_motif	318	323	30.6	+	.	Name=PF3D7_0420300-D1_PF3D7_1016500+;Alias=;ID=PF3D7_0420300-D1-3-PF3D7_1016500;pvalue=0.000861;sequence=GTGTAT;
PF3D7_1016500	fimo	nucleotide_motif	316	321	29.6	+	.	Name=PF3D7_0420300-D1_PF3D7_1016500+;Alias=;ID=PF3D7_0420300-D1-4-PF3D7_1016500;pvalue=0.0011;sequence=TTGTGT;
PF3D7_1016500	fimo	nucleotide_motif	646	651	28.8	+	.	Name=PF3D7_0420300-D1_PF3D7_1016500+;Alias=;ID=PF3D7_0420300-D1-5-PF3D7_1016500;pvalue=0.00131;sequence=GTGTTC;
PF3D7_1016500	fimo	nucleotide_motif	381	386	28.2	-	.	Name=PF3D7_0420300-D1_PF3D7_1016500-;Alias=;ID=PF3D7_0420300-D1-6-PF3D7_1016500;pvalue=0.00151;sequence=GGTTGT;
PF3D7_1016500	fimo	nucleotide_motif	359	364	26.9	+	.	Name=PF3D7_0420300-D1_PF3D7_1016500+;Alias=;ID=PF3D7_0420300-D1-7-PF3D7_1016500;pvalue=0.00204;sequence=GCATGC;
PF3D7_1016500	fimo	nucleotide_motif	359	364	26.9	-	.	Name=PF3D7_0420300-D1_PF3D7_1016500-;Alias=;ID=PF3D7_0420300-D1-8-PF3D7_1016500;pvalue=0.00204;sequence=GCATGC;
PF3D7_1016500	fimo	nucleotide_motif	74	79	26.6	+	.	Name=PF3D7_0420300-D1_PF3D7_1016500+;Alias=;ID=PF3D7_0420300-D1-9-PF3D7_1016500;pvalue=0.0022;sequence=ATGAGT;
PF3D7_1016500	fimo	nucleotide_motif	558	563	26.3	-	.	Name=PF3D7_0420300-D1_PF3D7_1016500-;Alias=;ID=PF3D7_0420300-D1-10-PF3D7_1016500;pvalue=0.00235;sequence=GAATGT;
PF3D7_1016500	fimo	nucleotide_motif	78	83	25	+	.	Name=PF3D7_0420300-D1_PF3D7_1016500+;Alias=;ID=PF3D7_0420300-D1-11-PF3D7_1016500;pvalue=0.00316;sequence=GTGCAT;
PF3D7_1016500	fimo	nucleotide_motif	361	366	25	-	.	Name=PF3D7_0420300-D1_PF3D7_1016500-;Alias=;ID=PF3D7_0420300-D1-12-PF3D7_1016500;pvalue=0.00316;sequence=GTGCAT;
PF3D7_1016500	fimo	nucleotide_motif	363	368	24.7	-	.	Name=PF3D7_0420300-D1_PF3D7_1016500-;Alias=;ID=PF3D7_0420300-D1-13-PF3D7_1016500;pvalue=0.00335;sequence=TGGTGC;
PF3D7_1016500	fimo	nucleotide_motif	814	819	24.1	+	.	Name=PF3D7_0420300-D1_PF3D7_1016500+;Alias=;ID=PF3D7_0420300-D1-14-PF3D7_1016500;pvalue=0.00392;sequence=GATTGT;
PF3D7_1016500	fimo	nucleotide_motif	275	280	23.8	-	.	Name=PF3D7_0420300-D1_PF3D7_1016500-;Alias=;ID=PF3D7_0420300-D1-15-PF3D7_1016500;pvalue=0.0042;sequence=CTATGC;
PF3D7_1016600	fimo	nucleotide_motif	994	999	46.2	-	.	Name=PF3D7_0420300-D1_PF3D7_1016600-;Alias=;ID=PF3D7_0420300-D1-1-PF3D7_1016600;pvalue=2.41e-05;sequence=GTGTGT;
PF3D7_1016600	fimo	nucleotide_motif	990	995	35.1	-	.	Name=PF3D7_0420300-D1_PF3D7_1016600-;Alias=;ID=PF3D7_0420300-D1-2-PF3D7_1016600;pvalue=0.000309;sequence=GTATGT;
PF3D7_1016600	fimo	nucleotide_motif	992	997	30.6	-	.	Name=PF3D7_0420300-D1_PF3D7_1016600-;Alias=;ID=PF3D7_0420300-D1-3-PF3D7_1016600;pvalue=0.000861;sequence=GTGTAT;
PF3D7_1016600	fimo	nucleotide_motif	996	1001	29.6	-	.	Name=PF3D7_0420300-D1_PF3D7_1016600-;Alias=;ID=PF3D7_0420300-D1-4-PF3D7_1016600;pvalue=0.0011;sequence=TTGTGT;
PF3D7_1016600	fimo	nucleotide_motif	189	194	28.7	-	.	Name=PF3D7_0420300-D1_PF3D7_1016600-;Alias=;ID=PF3D7_0420300-D1-5-PF3D7_1016600;pvalue=0.00135;sequence=GGATGT;
PF3D7_1016600	fimo	nucleotide_motif	59	64	28.5	+	.	Name=PF3D7_0420300-D1_PF3D7_1016600+;Alias=;ID=PF3D7_0420300-D1-6-PF3D7_1016600;pvalue=0.0014;sequence=GGATGC;
PF3D7_1016600	fimo	nucleotide_motif	255	260	28.3	+	.	Name=PF3D7_0420300-D1_PF3D7_1016600+;Alias=;ID=PF3D7_0420300-D1-7-PF3D7_1016600;pvalue=0.00148;sequence=GTGAGA;
PF3D7_1016600	fimo	nucleotide_motif	555	560	27.2	+	.	Name=PF3D7_0420300-D1_PF3D7_1016600+;Alias=;ID=PF3D7_0420300-D1-8-PF3D7_1016600;pvalue=0.00189;sequence=GTAAGT;
PF3D7_1016600	fimo	nucleotide_motif	886	891	27.1	-	.	Name=PF3D7_0420300-D1_PF3D7_1016600-;Alias=;ID=PF3D7_0420300-D1-9-PF3D7_1016600;pvalue=0.00194;sequence=GTTGGT;
PF3D7_1016600	fimo	nucleotide_motif	664	669	25.9	-	.	Name=PF3D7_0420300-D1_PF3D7_1016600-;Alias=;ID=PF3D7_0420300-D1-10-PF3D7_1016600;pvalue=0.00256;sequence=GTATGA;
PF3D7_1016700	fimo	nucleotide_motif	825	830	35.1	+	.	Name=PF3D7_0420300-D1_PF3D7_1016700+;Alias=;ID=PF3D7_0420300-D1-1-PF3D7_1016700;pvalue=0.000309;sequence=GTATGT;
PF3D7_1016700	fimo	nucleotide_motif	853	858	31.5	+	.	Name=PF3D7_0420300-D1_PF3D7_1016700+;Alias=;ID=PF3D7_0420300-D1-2-PF3D7_1016700;pvalue=0.000703;sequence=GTTTGT;
PF3D7_1016700	fimo	nucleotide_motif	834	839	30.6	-	.	Name=PF3D7_0420300-D1_PF3D7_1016700-;Alias=;ID=PF3D7_0420300-D1-3-PF3D7_1016700;pvalue=0.000861;sequence=GTGTAT;
PF3D7_1016700	fimo	nucleotide_motif	513	518	29.6	+	.	Name=PF3D7_0420300-D1_PF3D7_1016700+;Alias=;ID=PF3D7_0420300-D1-4-PF3D7_1016700;pvalue=0.0011;sequence=TTGTGT;
PF3D7_1016700	fimo	nucleotide_motif	849	854	29.6	+	.	Name=PF3D7_0420300-D1_PF3D7_1016700+;Alias=;ID=PF3D7_0420300-D1-5-PF3D7_1016700;pvalue=0.0011;sequence=TTGTGT;
PF3D7_1016700	fimo	nucleotide_motif	851	856	29	+	.	Name=PF3D7_0420300-D1_PF3D7_1016700+;Alias=;ID=PF3D7_0420300-D1-6-PF3D7_1016700;pvalue=0.00126;sequence=GTGTTT;
PF3D7_1016700	fimo	nucleotide_motif	515	520	28.8	+	.	Name=PF3D7_0420300-D1_PF3D7_1016700+;Alias=;ID=PF3D7_0420300-D1-7-PF3D7_1016700;pvalue=0.00131;sequence=GTGTTC;
PF3D7_1016700	fimo	nucleotide_motif	746	751	28.7	+	.	Name=PF3D7_0420300-D1_PF3D7_1016700+;Alias=;ID=PF3D7_0420300-D1-8-PF3D7_1016700;pvalue=0.00135;sequence=GGATGT;
PF3D7_1016700	fimo	nucleotide_motif	769	774	26.3	-	.	Name=PF3D7_0420300-D1_PF3D7_1016700-;Alias=;ID=PF3D7_0420300-D1-9-PF3D7_1016700;pvalue=0.00235;sequence=GAATGT;
PF3D7_1016700	fimo	nucleotide_motif	765	770	25.9	-	.	Name=PF3D7_0420300-D1_PF3D7_1016700-;Alias=;ID=PF3D7_0420300-D1-10-PF3D7_1016700;pvalue=0.00256;sequence=GTATGA;
PF3D7_1016700	fimo	nucleotide_motif	96	101	25.4	-	.	Name=PF3D7_0420300-D1_PF3D7_1016700-;Alias=;ID=PF3D7_0420300-D1-11-PF3D7_1016700;pvalue=0.00285;sequence=AAGTGT;
PF3D7_1016700	fimo	nucleotide_motif	332	337	25.1	+	.	Name=PF3D7_0420300-D1_PF3D7_1016700+;Alias=;ID=PF3D7_0420300-D1-12-PF3D7_1016700;pvalue=0.00306;sequence=ATGAGC;
PF3D7_1016700	fimo	nucleotide_motif	358	363	23.8	-	.	Name=PF3D7_0420300-D1_PF3D7_1016700-;Alias=;ID=PF3D7_0420300-D1-13-PF3D7_1016700;pvalue=0.00418;sequence=CTGTCT;
PF3D7_1016800	fimo	nucleotide_motif	47	52	35.1	-	.	Name=PF3D7_0420300-D1_PF3D7_1016800-;Alias=;ID=PF3D7_0420300-D1-1-PF3D7_1016800;pvalue=0.000309;sequence=GTATGT;
PF3D7_1016800	fimo	nucleotide_motif	990	995	35.1	-	.	Name=PF3D7_0420300-D1_PF3D7_1016800-;Alias=;ID=PF3D7_0420300-D1-2-PF3D7_1016800;pvalue=0.000309;sequence=GTATGT;
PF3D7_1016800	fimo	nucleotide_motif	456	461	28.5	-	.	Name=PF3D7_0420300-D1_PF3D7_1016800-;Alias=;ID=PF3D7_0420300-D1-3-PF3D7_1016800;pvalue=0.0014;sequence=GGATGC;
PF3D7_1016800	fimo	nucleotide_motif	433	438	26.3	+	.	Name=PF3D7_0420300-D1_PF3D7_1016800+;Alias=;ID=PF3D7_0420300-D1-4-PF3D7_1016800;pvalue=0.00235;sequence=GAATGT;
PF3D7_1016800	fimo	nucleotide_motif	994	999	26.3	-	.	Name=PF3D7_0420300-D1_PF3D7_1016800-;Alias=;ID=PF3D7_0420300-D1-5-PF3D7_1016800;pvalue=0.00235;sequence=GAATGT;
PF3D7_1016900	fimo	nucleotide_motif	292	297	35.1	-	.	Name=PF3D7_0420300-D1_PF3D7_1016900-;Alias=;ID=PF3D7_0420300-D1-1-PF3D7_1016900;pvalue=0.000309;sequence=GTATGT;
PF3D7_1016900	fimo	nucleotide_motif	349	354	33.3	+	.	Name=PF3D7_0420300-D1_PF3D7_1016900+;Alias=;ID=PF3D7_0420300-D1-2-PF3D7_1016900;pvalue=0.00047;sequence=ATGTGT;
PF3D7_1016900	fimo	nucleotide_motif	318	323	33.3	-	.	Name=PF3D7_0420300-D1_PF3D7_1016900-;Alias=;ID=PF3D7_0420300-D1-3-PF3D7_1016900;pvalue=0.00047;sequence=ATGTGT;
PF3D7_1016900	fimo	nucleotide_motif	351	356	33.1	+	.	Name=PF3D7_0420300-D1_PF3D7_1016900+;Alias=;ID=PF3D7_0420300-D1-4-PF3D7_1016900;pvalue=0.000494;sequence=GTGTCT;
PF3D7_1016900	fimo	nucleotide_motif	414	419	32.8	-	.	Name=PF3D7_0420300-D1_PF3D7_1016900-;Alias=;ID=PF3D7_0420300-D1-5-PF3D7_1016900;pvalue=0.000518;sequence=GTATGC;
PF3D7_1016900	fimo	nucleotide_motif	652	657	31.5	-	.	Name=PF3D7_0420300-D1_PF3D7_1016900-;Alias=;ID=PF3D7_0420300-D1-6-PF3D7_1016900;pvalue=0.000703;sequence=GTTTGT;
PF3D7_1016900	fimo	nucleotide_motif	578	583	30.6	-	.	Name=PF3D7_0420300-D1_PF3D7_1016900-;Alias=;ID=PF3D7_0420300-D1-7-PF3D7_1016900;pvalue=0.000861;sequence=GTGTAT;
PF3D7_1016900	fimo	nucleotide_motif	893	898	29.6	-	.	Name=PF3D7_0420300-D1_PF3D7_1016900-;Alias=;ID=PF3D7_0420300-D1-8-PF3D7_1016900;pvalue=0.0011;sequence=TTGTGT;
PF3D7_1016900	fimo	nucleotide_motif	316	321	29	-	.	Name=PF3D7_0420300-D1_PF3D7_1016900-;Alias=;ID=PF3D7_0420300-D1-9-PF3D7_1016900;pvalue=0.00126;sequence=GTGTTT;
PF3D7_1016900	fimo	nucleotide_motif	891	896	29	-	.	Name=PF3D7_0420300-D1_PF3D7_1016900-;Alias=;ID=PF3D7_0420300-D1-10-PF3D7_1016900;pvalue=0.00126;sequence=GTGTTT;
PF3D7_1016900	fimo	nucleotide_motif	230	235	27.7	+	.	Name=PF3D7_0420300-D1_PF3D7_1016900+;Alias=;ID=PF3D7_0420300-D1-11-PF3D7_1016900;pvalue=0.0017;sequence=GCATGT;
PF3D7_1016900	fimo	nucleotide_motif	380	385	27.7	+	.	Name=PF3D7_0420300-D1_PF3D7_1016900+;Alias=;ID=PF3D7_0420300-D1-12-PF3D7_1016900;pvalue=0.0017;sequence=GCATGT;
PF3D7_1016900	fimo	nucleotide_motif	883	888	26.3	-	.	Name=PF3D7_0420300-D1_PF3D7_1016900-;Alias=;ID=PF3D7_0420300-D1-13-PF3D7_1016900;pvalue=0.00235;sequence=GAATGT;
PF3D7_1016900	fimo	nucleotide_motif	904	909	25.8	-	.	Name=PF3D7_0420300-D1_PF3D7_1016900-;Alias=;ID=PF3D7_0420300-D1-14-PF3D7_1016900;pvalue=0.00263;sequence=GTTCGT;
PF3D7_1016900	fimo	nucleotide_motif	889	894	25.7	-	.	Name=PF3D7_0420300-D1_PF3D7_1016900-;Alias=;ID=PF3D7_0420300-D1-15-PF3D7_1016900;pvalue=0.00267;sequence=GTTTGG;
PF3D7_1016900	fimo	nucleotide_motif	251	256	24.5	+	.	Name=PF3D7_0420300-D1_PF3D7_1016900+;Alias=;ID=PF3D7_0420300-D1-16-PF3D7_1016900;pvalue=0.00351;sequence=CTATGT;
PF3D7_1016900	fimo	nucleotide_motif	226	231	23.8	+	.	Name=PF3D7_0420300-D1_PF3D7_1016900+;Alias=;ID=PF3D7_0420300-D1-17-PF3D7_1016900;pvalue=0.0042;sequence=CTATGC;
PF3D7_1017000	fimo	nucleotide_motif	429	434	46.2	-	.	Name=PF3D7_0420300-D1_PF3D7_1017000-;Alias=;ID=PF3D7_0420300-D1-1-PF3D7_1017000;pvalue=2.41e-05;sequence=GTGTGT;
PF3D7_1017000	fimo	nucleotide_motif	500	505	43.6	+	.	Name=PF3D7_0420300-D1_PF3D7_1017000+;Alias=;ID=PF3D7_0420300-D1-2-PF3D7_1017000;pvalue=4.38e-05;sequence=GTGTGG;
PF3D7_1017000	fimo	nucleotide_motif	739	744	35.1	-	.	Name=PF3D7_0420300-D1_PF3D7_1017000-;Alias=;ID=PF3D7_0420300-D1-3-PF3D7_1017000;pvalue=0.000309;sequence=GTATGT;
PF3D7_1017000	fimo	nucleotide_motif	498	503	33.3	+	.	Name=PF3D7_0420300-D1_PF3D7_1017000+;Alias=;ID=PF3D7_0420300-D1-4-PF3D7_1017000;pvalue=0.00047;sequence=ATGTGT;
PF3D7_1017000	fimo	nucleotide_motif	870	875	32.6	-	.	Name=PF3D7_0420300-D1_PF3D7_1017000-;Alias=;ID=PF3D7_0420300-D1-5-PF3D7_1017000;pvalue=0.000543;sequence=ATGTGC;
PF3D7_1017000	fimo	nucleotide_motif	100	105	30.6	-	.	Name=PF3D7_0420300-D1_PF3D7_1017000-;Alias=;ID=PF3D7_0420300-D1-6-PF3D7_1017000;pvalue=0.000861;sequence=GTGTAT;
PF3D7_1017000	fimo	nucleotide_motif	427	432	30.6	-	.	Name=PF3D7_0420300-D1_PF3D7_1017000-;Alias=;ID=PF3D7_0420300-D1-7-PF3D7_1017000;pvalue=0.000861;sequence=GTGTAT;
PF3D7_1017000	fimo	nucleotide_motif	431	436	29.6	-	.	Name=PF3D7_0420300-D1_PF3D7_1017000-;Alias=;ID=PF3D7_0420300-D1-8-PF3D7_1017000;pvalue=0.0011;sequence=TTGTGT;
PF3D7_1017000	fimo	nucleotide_motif	180	185	28.8	+	.	Name=PF3D7_0420300-D1_PF3D7_1017000+;Alias=;ID=PF3D7_0420300-D1-9-PF3D7_1017000;pvalue=0.00131;sequence=GTGTTC;
PF3D7_1017000	fimo	nucleotide_motif	502	507	26.2	+	.	Name=PF3D7_0420300-D1_PF3D7_1017000+;Alias=;ID=PF3D7_0420300-D1-10-PF3D7_1017000;pvalue=0.0024;sequence=GTGGAT;
PF3D7_1017000	fimo	nucleotide_motif	102	107	25.4	-	.	Name=PF3D7_0420300-D1_PF3D7_1017000-;Alias=;ID=PF3D7_0420300-D1-11-PF3D7_1017000;pvalue=0.00285;sequence=AAGTGT;
PF3D7_1017000	fimo	nucleotide_motif	178	183	25.4	+	.	Name=PF3D7_0420300-D1_PF3D7_1017000+;Alias=;ID=PF3D7_0420300-D1-12-PF3D7_1017000;pvalue=0.00285;sequence=AAGTGT;
PF3D7_1017000	fimo	nucleotide_motif	588	593	25.4	+	.	Name=PF3D7_0420300-D1_PF3D7_1017000+;Alias=;ID=PF3D7_0420300-D1-13-PF3D7_1017000;pvalue=0.00285;sequence=AAGTGT;
PF3D7_1017000	fimo	nucleotide_motif	590	595	25	+	.	Name=PF3D7_0420300-D1_PF3D7_1017000+;Alias=;ID=PF3D7_0420300-D1-14-PF3D7_1017000;pvalue=0.00313;sequence=GTGTCA;
PF3D7_1017000	fimo	nucleotide_motif	968	973	24.4	-	.	Name=PF3D7_0420300-D1_PF3D7_1017000-;Alias=;ID=PF3D7_0420300-D1-15-PF3D7_1017000;pvalue=0.0036;sequence=GGGGGA;
PF3D7_1017100	fimo	nucleotide_motif	988	993	46.2	+	.	Name=PF3D7_0420300-D1_PF3D7_1017100+;Alias=;ID=PF3D7_0420300-D1-1-PF3D7_1017100;pvalue=2.41e-05;sequence=GTGTGT;
PF3D7_1017100	fimo	nucleotide_motif	597	602	35.1	+	.	Name=PF3D7_0420300-D1_PF3D7_1017100+;Alias=;ID=PF3D7_0420300-D1-2-PF3D7_1017100;pvalue=0.000309;sequence=GTATGT;
PF3D7_1017100	fimo	nucleotide_motif	579	584	35.1	-	.	Name=PF3D7_0420300-D1_PF3D7_1017100-;Alias=;ID=PF3D7_0420300-D1-3-PF3D7_1017100;pvalue=0.000309;sequence=GTATGT;
PF3D7_1017100	fimo	nucleotide_motif	583	588	35.1	-	.	Name=PF3D7_0420300-D1_PF3D7_1017100-;Alias=;ID=PF3D7_0420300-D1-4-PF3D7_1017100;pvalue=0.000309;sequence=GTATGT;
PF3D7_1017100	fimo	nucleotide_motif	548	553	33.1	-	.	Name=PF3D7_0420300-D1_PF3D7_1017100-;Alias=;ID=PF3D7_0420300-D1-5-PF3D7_1017100;pvalue=0.000494;sequence=GTGTCT;
PF3D7_1017100	fimo	nucleotide_motif	467	472	32.8	-	.	Name=PF3D7_0420300-D1_PF3D7_1017100-;Alias=;ID=PF3D7_0420300-D1-6-PF3D7_1017100;pvalue=0.000518;sequence=GTATGC;
PF3D7_1017100	fimo	nucleotide_motif	917	922	32.6	+	.	Name=PF3D7_0420300-D1_PF3D7_1017100+;Alias=;ID=PF3D7_0420300-D1-7-PF3D7_1017100;pvalue=0.000547;sequence=GTGTCC;
PF3D7_1017100	fimo	nucleotide_motif	532	537	31.5	+	.	Name=PF3D7_0420300-D1_PF3D7_1017100+;Alias=;ID=PF3D7_0420300-D1-8-PF3D7_1017100;pvalue=0.000703;sequence=GTTTGT;
PF3D7_1017100	fimo	nucleotide_motif	821	826	30.3	-	.	Name=PF3D7_0420300-D1_PF3D7_1017100-;Alias=;ID=PF3D7_0420300-D1-9-PF3D7_1017100;pvalue=0.000941;sequence=GTCTGC;
PF3D7_1017100	fimo	nucleotide_motif	915	920	29.6	+	.	Name=PF3D7_0420300-D1_PF3D7_1017100+;Alias=;ID=PF3D7_0420300-D1-10-PF3D7_1017100;pvalue=0.0011;sequence=TTGTGT;
PF3D7_1017100	fimo	nucleotide_motif	986	991	29.6	+	.	Name=PF3D7_0420300-D1_PF3D7_1017100+;Alias=;ID=PF3D7_0420300-D1-11-PF3D7_1017100;pvalue=0.0011;sequence=TTGTGT;
PF3D7_1017100	fimo	nucleotide_motif	990	995	29	+	.	Name=PF3D7_0420300-D1_PF3D7_1017100+;Alias=;ID=PF3D7_0420300-D1-12-PF3D7_1017100;pvalue=0.00126;sequence=GTGTTT;
PF3D7_1017100	fimo	nucleotide_motif	695	700	28.7	+	.	Name=PF3D7_0420300-D1_PF3D7_1017100+;Alias=;ID=PF3D7_0420300-D1-13-PF3D7_1017100;pvalue=0.00135;sequence=GGATGT;
PF3D7_1017100	fimo	nucleotide_motif	550	555	28.6	-	.	Name=PF3D7_0420300-D1_PF3D7_1017100-;Alias=;ID=PF3D7_0420300-D1-14-PF3D7_1017100;pvalue=0.00138;sequence=AGGTGT;
PF3D7_1017100	fimo	nucleotide_motif	796	801	28.6	+	.	Name=PF3D7_0420300-D1_PF3D7_1017100+;Alias=;ID=PF3D7_0420300-D1-15-PF3D7_1017100;pvalue=0.00139;sequence=GAGTGG;
PF3D7_1017100	fimo	nucleotide_motif	44	49	28.1	+	.	Name=PF3D7_0420300-D1_PF3D7_1017100+;Alias=;ID=PF3D7_0420300-D1-16-PF3D7_1017100;pvalue=0.00153;sequence=ATGGGT;
PF3D7_1017100	fimo	nucleotide_motif	265	270	28.1	+	.	Name=PF3D7_0420300-D1_PF3D7_1017100+;Alias=;ID=PF3D7_0420300-D1-17-PF3D7_1017100;pvalue=0.00156;sequence=GAGTGA;
PF3D7_1017100	fimo	nucleotide_motif	46	51	27.8	+	.	Name=PF3D7_0420300-D1_PF3D7_1017100+;Alias=;ID=PF3D7_0420300-D1-18-PF3D7_1017100;pvalue=0.00165;sequence=GGGTAT;
PF3D7_1017100	fimo	nucleotide_motif	451	456	27.6	-	.	Name=PF3D7_0420300-D1_PF3D7_1017100-;Alias=;ID=PF3D7_0420300-D1-19-PF3D7_1017100;pvalue=0.00173;sequence=ATGCGT;
PF3D7_1017100	fimo	nucleotide_motif	453	458	26.9	+	.	Name=PF3D7_0420300-D1_PF3D7_1017100+;Alias=;ID=PF3D7_0420300-D1-20-PF3D7_1017100;pvalue=0.00204;sequence=GCATGC;
PF3D7_1017100	fimo	nucleotide_motif	453	458	26.9	-	.	Name=PF3D7_0420300-D1_PF3D7_1017100-;Alias=;ID=PF3D7_0420300-D1-21-PF3D7_1017100;pvalue=0.00204;sequence=GCATGC;
PF3D7_1017100	fimo	nucleotide_motif	263	268	26.6	+	.	Name=PF3D7_0420300-D1_PF3D7_1017100+;Alias=;ID=PF3D7_0420300-D1-22-PF3D7_1017100;pvalue=0.0022;sequence=ATGAGT;
PF3D7_1017100	fimo	nucleotide_motif	341	346	26.6	+	.	Name=PF3D7_0420300-D1_PF3D7_1017100+;Alias=;ID=PF3D7_0420300-D1-23-PF3D7_1017100;pvalue=0.0022;sequence=ATGAGT;
PF3D7_1017100	fimo	nucleotide_motif	339	344	25.9	+	.	Name=PF3D7_0420300-D1_PF3D7_1017100+;Alias=;ID=PF3D7_0420300-D1-24-PF3D7_1017100;pvalue=0.00256;sequence=GTATGA;
PF3D7_1017100	fimo	nucleotide_motif	691	696	25.7	+	.	Name=PF3D7_0420300-D1_PF3D7_1017100+;Alias=;ID=PF3D7_0420300-D1-25-PF3D7_1017100;pvalue=0.00267;sequence=GTTTGG;
PF3D7_1017100	fimo	nucleotide_motif	929	934	25.7	+	.	Name=PF3D7_0420300-D1_PF3D7_1017100+;Alias=;ID=PF3D7_0420300-D1-26-PF3D7_1017100;pvalue=0.0027;sequence=CAGTGC;
PF3D7_1017100	fimo	nucleotide_motif	517	522	25.4	+	.	Name=PF3D7_0420300-D1_PF3D7_1017100+;Alias=;ID=PF3D7_0420300-D1-27-PF3D7_1017100;pvalue=0.00285;sequence=AAGTGT;
PF3D7_1017100	fimo	nucleotide_motif	641	646	25.2	+	.	Name=PF3D7_0420300-D1_PF3D7_1017100+;Alias=;ID=PF3D7_0420300-D1-28-PF3D7_1017100;pvalue=0.00304;sequence=ATGTGA;
PF3D7_1017100	fimo	nucleotide_motif	186	191	25	-	.	Name=PF3D7_0420300-D1_PF3D7_1017100-;Alias=;ID=PF3D7_0420300-D1-29-PF3D7_1017100;pvalue=0.00313;sequence=GAATGC;
PF3D7_1017100	fimo	nucleotide_motif	519	524	25	+	.	Name=PF3D7_0420300-D1_PF3D7_1017100+;Alias=;ID=PF3D7_0420300-D1-30-PF3D7_1017100;pvalue=0.00313;sequence=GTGTCA;
PF3D7_1017100	fimo	nucleotide_motif	465	470	25	+	.	Name=PF3D7_0420300-D1_PF3D7_1017100+;Alias=;ID=PF3D7_0420300-D1-31-PF3D7_1017100;pvalue=0.00316;sequence=GTGCAT;
PF3D7_1017100	fimo	nucleotide_motif	34	39	24.8	-	.	Name=PF3D7_0420300-D1_PF3D7_1017100-;Alias=;ID=PF3D7_0420300-D1-32-PF3D7_1017100;pvalue=0.00332;sequence=GTTAGT;
PF3D7_1017100	fimo	nucleotide_motif	463	468	24.5	+	.	Name=PF3D7_0420300-D1_PF3D7_1017100+;Alias=;ID=PF3D7_0420300-D1-33-PF3D7_1017100;pvalue=0.00357;sequence=AAGTGC;
PF3D7_1017100	fimo	nucleotide_motif	502	507	23.9	+	.	Name=PF3D7_0420300-D1_PF3D7_1017100+;Alias=;ID=PF3D7_0420300-D1-34-PF3D7_1017100;pvalue=0.0041;sequence=GTGGTT;
PF3D7_1017200	fimo	nucleotide_motif	529	534	33.3	-	.	Name=PF3D7_0420300-D1_PF3D7_1017200-;Alias=;ID=PF3D7_0420300-D1-1-PF3D7_1017200;pvalue=0.00047;sequence=ATGTGT;
PF3D7_1017200	fimo	nucleotide_motif	858	863	33.3	-	.	Name=PF3D7_0420300-D1_PF3D7_1017200-;Alias=;ID=PF3D7_0420300-D1-2-PF3D7_1017200;pvalue=0.00047;sequence=ATGTGT;
PF3D7_1017200	fimo	nucleotide_motif	854	859	32.8	-	.	Name=PF3D7_0420300-D1_PF3D7_1017200-;Alias=;ID=PF3D7_0420300-D1-3-PF3D7_1017200;pvalue=0.000518;sequence=GTATGC;
PF3D7_1017200	fimo	nucleotide_motif	527	532	30.6	-	.	Name=PF3D7_0420300-D1_PF3D7_1017200-;Alias=;ID=PF3D7_0420300-D1-4-PF3D7_1017200;pvalue=0.000861;sequence=GTGTAT;
PF3D7_1017200	fimo	nucleotide_motif	856	861	30.6	-	.	Name=PF3D7_0420300-D1_PF3D7_1017200-;Alias=;ID=PF3D7_0420300-D1-5-PF3D7_1017200;pvalue=0.000861;sequence=GTGTAT;
PF3D7_1017200	fimo	nucleotide_motif	347	352	28.1	-	.	Name=PF3D7_0420300-D1_PF3D7_1017200-;Alias=;ID=PF3D7_0420300-D1-6-PF3D7_1017200;pvalue=0.00153;sequence=ATGGGT;
PF3D7_1017200	fimo	nucleotide_motif	516	521	28.1	-	.	Name=PF3D7_0420300-D1_PF3D7_1017200-;Alias=;ID=PF3D7_0420300-D1-7-PF3D7_1017200;pvalue=0.00154;sequence=CTGTGG;
PF3D7_1017200	fimo	nucleotide_motif	126	131	28.1	-	.	Name=PF3D7_0420300-D1_PF3D7_1017200-;Alias=;ID=PF3D7_0420300-D1-8-PF3D7_1017200;pvalue=0.00156;sequence=GAGTGA;
PF3D7_1017200	fimo	nucleotide_motif	345	350	27.8	-	.	Name=PF3D7_0420300-D1_PF3D7_1017200-;Alias=;ID=PF3D7_0420300-D1-9-PF3D7_1017200;pvalue=0.00165;sequence=GGGTAT;
PF3D7_1017200	fimo	nucleotide_motif	50	55	26.6	-	.	Name=PF3D7_0420300-D1_PF3D7_1017200-;Alias=;ID=PF3D7_0420300-D1-10-PF3D7_1017200;pvalue=0.0022;sequence=ATGAGT;
PF3D7_1017200	fimo	nucleotide_motif	128	133	26.6	-	.	Name=PF3D7_0420300-D1_PF3D7_1017200-;Alias=;ID=PF3D7_0420300-D1-11-PF3D7_1017200;pvalue=0.0022;sequence=ATGAGT;
PF3D7_1017200	fimo	nucleotide_motif	52	57	25.9	-	.	Name=PF3D7_0420300-D1_PF3D7_1017200-;Alias=;ID=PF3D7_0420300-D1-12-PF3D7_1017200;pvalue=0.00256;sequence=GTATGA;
PF3D7_1017200	fimo	nucleotide_motif	989	994	25.7	-	.	Name=PF3D7_0420300-D1_PF3D7_1017200-;Alias=;ID=PF3D7_0420300-D1-13-PF3D7_1017200;pvalue=0.00269;sequence=GGGTTT;
PF3D7_1017200	fimo	nucleotide_motif	921	926	25.2	-	.	Name=PF3D7_0420300-D1_PF3D7_1017200-;Alias=;ID=PF3D7_0420300-D1-14-PF3D7_1017200;pvalue=0.00304;sequence=ATGTGA;
PF3D7_1017200	fimo	nucleotide_motif	205	210	25	+	.	Name=PF3D7_0420300-D1_PF3D7_1017200+;Alias=;ID=PF3D7_0420300-D1-15-PF3D7_1017200;pvalue=0.00313;sequence=GAATGC;
PF3D7_1017200	fimo	nucleotide_motif	357	362	24.8	+	.	Name=PF3D7_0420300-D1_PF3D7_1017200+;Alias=;ID=PF3D7_0420300-D1-16-PF3D7_1017200;pvalue=0.00332;sequence=GTTAGT;
PF3D7_1017200	fimo	nucleotide_motif	502	507	24.2	-	.	Name=PF3D7_0420300-D1_PF3D7_1017200-;Alias=;ID=PF3D7_0420300-D1-17-PF3D7_1017200;pvalue=0.00375;sequence=GTGAAT;
PF3D7_1017300	fimo	nucleotide_motif	464	469	45.5	+	.	Name=PF3D7_0420300-D1_PF3D7_1017300+;Alias=;ID=PF3D7_0420300-D1-1-PF3D7_1017300;pvalue=2.78e-05;sequence=GTGTGC;
PF3D7_1017300	fimo	nucleotide_motif	466	471	44	+	.	Name=PF3D7_0420300-D1_PF3D7_1017300+;Alias=;ID=PF3D7_0420300-D1-2-PF3D7_1017300;pvalue=3.96e-05;sequence=GTGCGT;
PF3D7_1017300	fimo	nucleotide_motif	298	303	35.1	+	.	Name=PF3D7_0420300-D1_PF3D7_1017300+;Alias=;ID=PF3D7_0420300-D1-3-PF3D7_1017300;pvalue=0.000309;sequence=GTATGT;
PF3D7_1017300	fimo	nucleotide_motif	460	465	35.1	+	.	Name=PF3D7_0420300-D1_PF3D7_1017300+;Alias=;ID=PF3D7_0420300-D1-4-PF3D7_1017300;pvalue=0.000309;sequence=GTATGT;
PF3D7_1017300	fimo	nucleotide_motif	722	727	35.1	+	.	Name=PF3D7_0420300-D1_PF3D7_1017300+;Alias=;ID=PF3D7_0420300-D1-5-PF3D7_1017300;pvalue=0.000309;sequence=GTATGT;
PF3D7_1017300	fimo	nucleotide_motif	462	467	33.3	+	.	Name=PF3D7_0420300-D1_PF3D7_1017300+;Alias=;ID=PF3D7_0420300-D1-6-PF3D7_1017300;pvalue=0.00047;sequence=ATGTGT;
PF3D7_1017300	fimo	nucleotide_motif	708	713	28.9	+	.	Name=PF3D7_0420300-D1_PF3D7_1017300+;Alias=;ID=PF3D7_0420300-D1-7-PF3D7_1017300;pvalue=0.00129;sequence=TTGTGC;
PF3D7_1017300	fimo	nucleotide_motif	663	668	28.1	-	.	Name=PF3D7_0420300-D1_PF3D7_1017300-;Alias=;ID=PF3D7_0420300-D1-8-PF3D7_1017300;pvalue=0.00153;sequence=ATGGGT;
PF3D7_1017300	fimo	nucleotide_motif	22	27	27.6	+	.	Name=PF3D7_0420300-D1_PF3D7_1017300+;Alias=;ID=PF3D7_0420300-D1-9-PF3D7_1017300;pvalue=0.00173;sequence=GGCTGT;
PF3D7_1017300	fimo	nucleotide_motif	354	359	25.8	-	.	Name=PF3D7_0420300-D1_PF3D7_1017300-;Alias=;ID=PF3D7_0420300-D1-10-PF3D7_1017300;pvalue=0.00263;sequence=GTTCGT;
PF3D7_1017300	fimo	nucleotide_motif	470	475	23.9	+	.	Name=PF3D7_0420300-D1_PF3D7_1017300+;Alias=;ID=PF3D7_0420300-D1-11-PF3D7_1017300;pvalue=0.0041;sequence=GTTTGA;
PF3D7_1017400	fimo	nucleotide_motif	292	297	35.1	+	.	Name=PF3D7_0420300-D1_PF3D7_1017400+;Alias=;ID=PF3D7_0420300-D1-1-PF3D7_1017400;pvalue=0.000309;sequence=GTATGT;
PF3D7_1017400	fimo	nucleotide_motif	397	402	33.3	+	.	Name=PF3D7_0420300-D1_PF3D7_1017400+;Alias=;ID=PF3D7_0420300-D1-2-PF3D7_1017400;pvalue=0.00047;sequence=ATGTGT;
PF3D7_1017400	fimo	nucleotide_motif	544	549	32.6	+	.	Name=PF3D7_0420300-D1_PF3D7_1017400+;Alias=;ID=PF3D7_0420300-D1-3-PF3D7_1017400;pvalue=0.000543;sequence=ATGTGC;
PF3D7_1017400	fimo	nucleotide_motif	399	404	30.6	+	.	Name=PF3D7_0420300-D1_PF3D7_1017400+;Alias=;ID=PF3D7_0420300-D1-4-PF3D7_1017400;pvalue=0.000861;sequence=GTGTAT;
PF3D7_1017400	fimo	nucleotide_motif	776	781	28	+	.	Name=PF3D7_0420300-D1_PF3D7_1017400+;Alias=;ID=PF3D7_0420300-D1-5-PF3D7_1017400;pvalue=0.0016;sequence=GTAGGC;
PF3D7_1017400	fimo	nucleotide_motif	944	949	27.6	+	.	Name=PF3D7_0420300-D1_PF3D7_1017400+;Alias=;ID=PF3D7_0420300-D1-6-PF3D7_1017400;pvalue=0.00173;sequence=ATGCGT;
PF3D7_1017400	fimo	nucleotide_motif	466	471	27.2	+	.	Name=PF3D7_0420300-D1_PF3D7_1017400+;Alias=;ID=PF3D7_0420300-D1-7-PF3D7_1017400;pvalue=0.00192;sequence=ATGTGG;
PF3D7_1017400	fimo	nucleotide_motif	468	473	26.2	+	.	Name=PF3D7_0420300-D1_PF3D7_1017400+;Alias=;ID=PF3D7_0420300-D1-8-PF3D7_1017400;pvalue=0.0024;sequence=GTGGAT;
PF3D7_1017400	fimo	nucleotide_motif	604	609	25.8	-	.	Name=PF3D7_0420300-D1_PF3D7_1017400-;Alias=;ID=PF3D7_0420300-D1-9-PF3D7_1017400;pvalue=0.00261;sequence=GTGCCC;
PF3D7_1017400	fimo	nucleotide_motif	371	376	25.7	-	.	Name=PF3D7_0420300-D1_PF3D7_1017400-;Alias=;ID=PF3D7_0420300-D1-10-PF3D7_1017400;pvalue=0.00267;sequence=GTTTGG;
PF3D7_1017400	fimo	nucleotide_motif	878	883	25.7	-	.	Name=PF3D7_0420300-D1_PF3D7_1017400-;Alias=;ID=PF3D7_0420300-D1-11-PF3D7_1017400;pvalue=0.00269;sequence=GGGTTT;
PF3D7_1017400	fimo	nucleotide_motif	546	551	25	+	.	Name=PF3D7_0420300-D1_PF3D7_1017400+;Alias=;ID=PF3D7_0420300-D1-12-PF3D7_1017400;pvalue=0.00316;sequence=GTGCAT;
PF3D7_1017500	fimo	nucleotide_motif	388	393	46.2	-	.	Name=PF3D7_0420300-D1_PF3D7_1017500-;Alias=;ID=PF3D7_0420300-D1-1-PF3D7_1017500;pvalue=2.41e-05;sequence=GTGTGT;
PF3D7_1017500	fimo	nucleotide_motif	135	140	44.4	+	.	Name=PF3D7_0420300-D1_PF3D7_1017500+;Alias=;ID=PF3D7_0420300-D1-2-PF3D7_1017500;pvalue=3.58e-05;sequence=GTGGGT;
PF3D7_1017500	fimo	nucleotide_motif	516	521	33.3	+	.	Name=PF3D7_0420300-D1_PF3D7_1017500+;Alias=;ID=PF3D7_0420300-D1-3-PF3D7_1017500;pvalue=0.00047;sequence=ATGTGT;
PF3D7_1017500	fimo	nucleotide_motif	390	395	33.3	-	.	Name=PF3D7_0420300-D1_PF3D7_1017500-;Alias=;ID=PF3D7_0420300-D1-4-PF3D7_1017500;pvalue=0.00047;sequence=ATGTGT;
PF3D7_1017500	fimo	nucleotide_motif	736	741	32.6	-	.	Name=PF3D7_0420300-D1_PF3D7_1017500-;Alias=;ID=PF3D7_0420300-D1-5-PF3D7_1017500;pvalue=0.000543;sequence=ATGTGC;
PF3D7_1017500	fimo	nucleotide_motif	755	760	28.7	-	.	Name=PF3D7_0420300-D1_PF3D7_1017500-;Alias=;ID=PF3D7_0420300-D1-6-PF3D7_1017500;pvalue=0.00135;sequence=GGATGT;
PF3D7_1017500	fimo	nucleotide_motif	102	107	27.7	+	.	Name=PF3D7_0420300-D1_PF3D7_1017500+;Alias=;ID=PF3D7_0420300-D1-7-PF3D7_1017500;pvalue=0.0017;sequence=GCATGT;
PF3D7_1017500	fimo	nucleotide_motif	392	397	27.7	-	.	Name=PF3D7_0420300-D1_PF3D7_1017500-;Alias=;ID=PF3D7_0420300-D1-8-PF3D7_1017500;pvalue=0.0017;sequence=GCATGT;
PF3D7_1017500	fimo	nucleotide_motif	614	619	25.9	-	.	Name=PF3D7_0420300-D1_PF3D7_1017500-;Alias=;ID=PF3D7_0420300-D1-9-PF3D7_1017500;pvalue=0.00256;sequence=GTATGA;
PF3D7_1017500	fimo	nucleotide_motif	668	673	25.7	-	.	Name=PF3D7_0420300-D1_PF3D7_1017500-;Alias=;ID=PF3D7_0420300-D1-10-PF3D7_1017500;pvalue=0.00269;sequence=GGGTTT;
PF3D7_1017500	fimo	nucleotide_motif	732	737	25.7	+	.	Name=PF3D7_0420300-D1_PF3D7_1017500+;Alias=;ID=PF3D7_0420300-D1-11-PF3D7_1017500;pvalue=0.0027;sequence=CAGTGC;
PF3D7_1017500	fimo	nucleotide_motif	949	954	25.4	-	.	Name=PF3D7_0420300-D1_PF3D7_1017500-;Alias=;ID=PF3D7_0420300-D1-12-PF3D7_1017500;pvalue=0.00285;sequence=AAGTGT;
PF3D7_1017500	fimo	nucleotide_motif	670	675	24.4	-	.	Name=PF3D7_0420300-D1_PF3D7_1017500-;Alias=;ID=PF3D7_0420300-D1-13-PF3D7_1017500;pvalue=0.00359;sequence=TTGGGT;
PF3D7_1017500	fimo	nucleotide_motif	108	113	23.9	-	.	Name=PF3D7_0420300-D1_PF3D7_1017500-;Alias=;ID=PF3D7_0420300-D1-14-PF3D7_1017500;pvalue=0.0041;sequence=GTTTGA;
PF3D7_1017500	fimo	nucleotide_motif	734	739	23.9	+	.	Name=PF3D7_0420300-D1_PF3D7_1017500+;Alias=;ID=PF3D7_0420300-D1-15-PF3D7_1017500;pvalue=0.0041;sequence=GTGCAC;
PF3D7_1017500	fimo	nucleotide_motif	734	739	23.9	-	.	Name=PF3D7_0420300-D1_PF3D7_1017500-;Alias=;ID=PF3D7_0420300-D1-16-PF3D7_1017500;pvalue=0.0041;sequence=GTGCAC;
PF3D7_1017600	fimo	nucleotide_motif	833	838	35.1	+	.	Name=PF3D7_0420300-D1_PF3D7_1017600+;Alias=;ID=PF3D7_0420300-D1-1-PF3D7_1017600;pvalue=0.000309;sequence=GTATGT;
PF3D7_1017600	fimo	nucleotide_motif	837	842	35.1	+	.	Name=PF3D7_0420300-D1_PF3D7_1017600+;Alias=;ID=PF3D7_0420300-D1-2-PF3D7_1017600;pvalue=0.000309;sequence=GTATGT;
PF3D7_1017600	fimo	nucleotide_motif	841	846	35.1	+	.	Name=PF3D7_0420300-D1_PF3D7_1017600+;Alias=;ID=PF3D7_0420300-D1-3-PF3D7_1017600;pvalue=0.000309;sequence=GTATGT;
PF3D7_1017600	fimo	nucleotide_motif	845	850	35.1	+	.	Name=PF3D7_0420300-D1_PF3D7_1017600+;Alias=;ID=PF3D7_0420300-D1-4-PF3D7_1017600;pvalue=0.000309;sequence=GTATGT;
PF3D7_1017600	fimo	nucleotide_motif	450	455	33.3	+	.	Name=PF3D7_0420300-D1_PF3D7_1017600+;Alias=;ID=PF3D7_0420300-D1-5-PF3D7_1017600;pvalue=0.00047;sequence=ATGTGT;
PF3D7_1017600	fimo	nucleotide_motif	769	774	33.3	+	.	Name=PF3D7_0420300-D1_PF3D7_1017600+;Alias=;ID=PF3D7_0420300-D1-6-PF3D7_1017600;pvalue=0.00047;sequence=ATGTGT;
PF3D7_1017600	fimo	nucleotide_motif	924	929	33.3	-	.	Name=PF3D7_0420300-D1_PF3D7_1017600-;Alias=;ID=PF3D7_0420300-D1-7-PF3D7_1017600;pvalue=0.00047;sequence=ATGTGT;
PF3D7_1017600	fimo	nucleotide_motif	667	672	32.8	+	.	Name=PF3D7_0420300-D1_PF3D7_1017600+;Alias=;ID=PF3D7_0420300-D1-8-PF3D7_1017600;pvalue=0.000518;sequence=GTATGC;
PF3D7_1017600	fimo	nucleotide_motif	763	768	32.6	-	.	Name=PF3D7_0420300-D1_PF3D7_1017600-;Alias=;ID=PF3D7_0420300-D1-9-PF3D7_1017600;pvalue=0.000543;sequence=ATGTGC;
PF3D7_1017600	fimo	nucleotide_motif	452	457	29	+	.	Name=PF3D7_0420300-D1_PF3D7_1017600+;Alias=;ID=PF3D7_0420300-D1-10-PF3D7_1017600;pvalue=0.00126;sequence=GTGTTT;
PF3D7_1017600	fimo	nucleotide_motif	771	776	29	+	.	Name=PF3D7_0420300-D1_PF3D7_1017600+;Alias=;ID=PF3D7_0420300-D1-11-PF3D7_1017600;pvalue=0.00126;sequence=GTGTTT;
PF3D7_1017600	fimo	nucleotide_motif	922	927	28.8	-	.	Name=PF3D7_0420300-D1_PF3D7_1017600-;Alias=;ID=PF3D7_0420300-D1-12-PF3D7_1017600;pvalue=0.00131;sequence=GTGTTC;
PF3D7_1017600	fimo	nucleotide_motif	233	238	28.7	-	.	Name=PF3D7_0420300-D1_PF3D7_1017600-;Alias=;ID=PF3D7_0420300-D1-13-PF3D7_1017600;pvalue=0.00135;sequence=GGATGT;
PF3D7_1017600	fimo	nucleotide_motif	864	869	28.4	+	.	Name=PF3D7_0420300-D1_PF3D7_1017600+;Alias=;ID=PF3D7_0420300-D1-14-PF3D7_1017600;pvalue=0.00145;sequence=GTAGGT;
PF3D7_1017600	fimo	nucleotide_motif	311	316	28.2	-	.	Name=PF3D7_0420300-D1_PF3D7_1017600-;Alias=;ID=PF3D7_0420300-D1-15-PF3D7_1017600;pvalue=0.00151;sequence=GGTTGT;
PF3D7_1017600	fimo	nucleotide_motif	860	865	28.2	+	.	Name=PF3D7_0420300-D1_PF3D7_1017600+;Alias=;ID=PF3D7_0420300-D1-16-PF3D7_1017600;pvalue=0.00151;sequence=GGTTGT;
PF3D7_1017600	fimo	nucleotide_motif	222	227	27.2	-	.	Name=PF3D7_0420300-D1_PF3D7_1017600-;Alias=;ID=PF3D7_0420300-D1-17-PF3D7_1017600;pvalue=0.00189;sequence=GTAAGT;
PF3D7_1017600	fimo	nucleotide_motif	958	963	27.2	+	.	Name=PF3D7_0420300-D1_PF3D7_1017600+;Alias=;ID=PF3D7_0420300-D1-18-PF3D7_1017600;pvalue=0.00189;sequence=GTAAGT;
PF3D7_1017600	fimo	nucleotide_motif	54	59	25.9	-	.	Name=PF3D7_0420300-D1_PF3D7_1017600-;Alias=;ID=PF3D7_0420300-D1-19-PF3D7_1017600;pvalue=0.00259;sequence=GGGGGG;
PF3D7_1017600	fimo	nucleotide_motif	53	58	24.4	-	.	Name=PF3D7_0420300-D1_PF3D7_1017600-;Alias=;ID=PF3D7_0420300-D1-20-PF3D7_1017600;pvalue=0.0036;sequence=GGGGGA;
PF3D7_1017600	fimo	nucleotide_motif	773	778	23.9	+	.	Name=PF3D7_0420300-D1_PF3D7_1017600+;Alias=;ID=PF3D7_0420300-D1-21-PF3D7_1017600;pvalue=0.0041;sequence=GTTTGA;
PF3D7_1017700	fimo	nucleotide_motif	955	960	45.5	+	.	Name=PF3D7_0420300-D1_PF3D7_1017700+;Alias=;ID=PF3D7_0420300-D1-1-PF3D7_1017700;pvalue=2.78e-05;sequence=GTGTGC;
PF3D7_1017700	fimo	nucleotide_motif	862	867	39.2	-	.	Name=PF3D7_0420300-D1_PF3D7_1017700-;Alias=;ID=PF3D7_0420300-D1-2-PF3D7_1017700;pvalue=0.000121;sequence=GTGTGA;
PF3D7_1017700	fimo	nucleotide_motif	525	530	35.1	+	.	Name=PF3D7_0420300-D1_PF3D7_1017700+;Alias=;ID=PF3D7_0420300-D1-3-PF3D7_1017700;pvalue=0.000309;sequence=GTATGT;
PF3D7_1017700	fimo	nucleotide_motif	935	940	35.1	+	.	Name=PF3D7_0420300-D1_PF3D7_1017700+;Alias=;ID=PF3D7_0420300-D1-4-PF3D7_1017700;pvalue=0.000309;sequence=GTATGT;
PF3D7_1017700	fimo	nucleotide_motif	939	944	35.1	+	.	Name=PF3D7_0420300-D1_PF3D7_1017700+;Alias=;ID=PF3D7_0420300-D1-5-PF3D7_1017700;pvalue=0.000309;sequence=GTATGT;
PF3D7_1017700	fimo	nucleotide_motif	943	948	35.1	+	.	Name=PF3D7_0420300-D1_PF3D7_1017700+;Alias=;ID=PF3D7_0420300-D1-6-PF3D7_1017700;pvalue=0.000309;sequence=GTATGT;
PF3D7_1017700	fimo	nucleotide_motif	757	762	33.3	+	.	Name=PF3D7_0420300-D1_PF3D7_1017700+;Alias=;ID=PF3D7_0420300-D1-7-PF3D7_1017700;pvalue=0.00047;sequence=ATGTGT;
PF3D7_1017700	fimo	nucleotide_motif	945	950	33.3	+	.	Name=PF3D7_0420300-D1_PF3D7_1017700+;Alias=;ID=PF3D7_0420300-D1-8-PF3D7_1017700;pvalue=0.00047;sequence=ATGTGT;
PF3D7_1017700	fimo	nucleotide_motif	953	958	33.3	+	.	Name=PF3D7_0420300-D1_PF3D7_1017700+;Alias=;ID=PF3D7_0420300-D1-9-PF3D7_1017700;pvalue=0.00047;sequence=ATGTGT;
PF3D7_1017700	fimo	nucleotide_motif	574	579	32.6	-	.	Name=PF3D7_0420300-D1_PF3D7_1017700-;Alias=;ID=PF3D7_0420300-D1-10-PF3D7_1017700;pvalue=0.000543;sequence=ATGTGC;
PF3D7_1017700	fimo	nucleotide_motif	655	660	31.5	+	.	Name=PF3D7_0420300-D1_PF3D7_1017700+;Alias=;ID=PF3D7_0420300-D1-11-PF3D7_1017700;pvalue=0.000703;sequence=GTTTGT;
PF3D7_1017700	fimo	nucleotide_motif	264	269	30.6	+	.	Name=PF3D7_0420300-D1_PF3D7_1017700+;Alias=;ID=PF3D7_0420300-D1-12-PF3D7_1017700;pvalue=0.000861;sequence=GTGTAT;
PF3D7_1017700	fimo	nucleotide_motif	947	952	30.6	+	.	Name=PF3D7_0420300-D1_PF3D7_1017700+;Alias=;ID=PF3D7_0420300-D1-13-PF3D7_1017700;pvalue=0.000861;sequence=GTGTAT;
PF3D7_1017700	fimo	nucleotide_motif	547	552	30.4	+	.	Name=PF3D7_0420300-D1_PF3D7_1017700+;Alias=;ID=PF3D7_0420300-D1-14-PF3D7_1017700;pvalue=0.00091;sequence=GTCTGT;
PF3D7_1017700	fimo	nucleotide_motif	735	740	28.4	+	.	Name=PF3D7_0420300-D1_PF3D7_1017700+;Alias=;ID=PF3D7_0420300-D1-15-PF3D7_1017700;pvalue=0.00145;sequence=GTAGGT;
PF3D7_1017700	fimo	nucleotide_motif	967	972	28.4	+	.	Name=PF3D7_0420300-D1_PF3D7_1017700+;Alias=;ID=PF3D7_0420300-D1-16-PF3D7_1017700;pvalue=0.00145;sequence=GTAGGT;
PF3D7_1017700	fimo	nucleotide_motif	113	118	28.1	-	.	Name=PF3D7_0420300-D1_PF3D7_1017700-;Alias=;ID=PF3D7_0420300-D1-17-PF3D7_1017700;pvalue=0.00153;sequence=ATGGGT;
PF3D7_1017700	fimo	nucleotide_motif	578	583	28.1	+	.	Name=PF3D7_0420300-D1_PF3D7_1017700+;Alias=;ID=PF3D7_0420300-D1-18-PF3D7_1017700;pvalue=0.00153;sequence=ATGGGT;
PF3D7_1017700	fimo	nucleotide_motif	115	120	27.9	-	.	Name=PF3D7_0420300-D1_PF3D7_1017700-;Alias=;ID=PF3D7_0420300-D1-19-PF3D7_1017700;pvalue=0.00163;sequence=GTATGG;
PF3D7_1017700	fimo	nucleotide_motif	282	287	27.2	+	.	Name=PF3D7_0420300-D1_PF3D7_1017700+;Alias=;ID=PF3D7_0420300-D1-20-PF3D7_1017700;pvalue=0.00192;sequence=ATGTGG;
PF3D7_1017700	fimo	nucleotide_motif	957	962	27.2	+	.	Name=PF3D7_0420300-D1_PF3D7_1017700+;Alias=;ID=PF3D7_0420300-D1-21-PF3D7_1017700;pvalue=0.00192;sequence=GTGCCT;
PF3D7_1017700	fimo	nucleotide_motif	864	869	27	-	.	Name=PF3D7_0420300-D1_PF3D7_1017700-;Alias=;ID=PF3D7_0420300-D1-22-PF3D7_1017700;pvalue=0.00198;sequence=ACGTGT;
PF3D7_1017700	fimo	nucleotide_motif	284	289	26.2	+	.	Name=PF3D7_0420300-D1_PF3D7_1017700+;Alias=;ID=PF3D7_0420300-D1-23-PF3D7_1017700;pvalue=0.0024;sequence=GTGGAT;
PF3D7_1017700	fimo	nucleotide_motif	476	481	25.7	-	.	Name=PF3D7_0420300-D1_PF3D7_1017700-;Alias=;ID=PF3D7_0420300-D1-24-PF3D7_1017700;pvalue=0.00267;sequence=ACGTGC;
PF3D7_1017700	fimo	nucleotide_motif	262	267	25.4	+	.	Name=PF3D7_0420300-D1_PF3D7_1017700+;Alias=;ID=PF3D7_0420300-D1-25-PF3D7_1017700;pvalue=0.00285;sequence=AAGTGT;
PF3D7_1017700	fimo	nucleotide_motif	802	807	25.2	+	.	Name=PF3D7_0420300-D1_PF3D7_1017700+;Alias=;ID=PF3D7_0420300-D1-26-PF3D7_1017700;pvalue=0.00304;sequence=ATGTGA;
PF3D7_1017700	fimo	nucleotide_motif	570	575	24.5	+	.	Name=PF3D7_0420300-D1_PF3D7_1017700+;Alias=;ID=PF3D7_0420300-D1-27-PF3D7_1017700;pvalue=0.00357;sequence=AAGTGC;
PF3D7_1017700	fimo	nucleotide_motif	981	986	24.2	-	.	Name=PF3D7_0420300-D1_PF3D7_1017700-;Alias=;ID=PF3D7_0420300-D1-28-PF3D7_1017700;pvalue=0.00375;sequence=GTGAAT;
PF3D7_1017700	fimo	nucleotide_motif	480	485	23.9	+	.	Name=PF3D7_0420300-D1_PF3D7_1017700+;Alias=;ID=PF3D7_0420300-D1-29-PF3D7_1017700;pvalue=0.0041;sequence=GTTTGA;
PF3D7_1017700	fimo	nucleotide_motif	572	577	23.9	+	.	Name=PF3D7_0420300-D1_PF3D7_1017700+;Alias=;ID=PF3D7_0420300-D1-30-PF3D7_1017700;pvalue=0.0041;sequence=GTGCAC;
PF3D7_1017700	fimo	nucleotide_motif	572	577	23.9	-	.	Name=PF3D7_0420300-D1_PF3D7_1017700-;Alias=;ID=PF3D7_0420300-D1-31-PF3D7_1017700;pvalue=0.0041;sequence=GTGCAC;
PF3D7_1017800	fimo	nucleotide_motif	511	516	45.5	+	.	Name=PF3D7_0420300-D1_PF3D7_1017800+;Alias=;ID=PF3D7_0420300-D1-1-PF3D7_1017800;pvalue=2.78e-05;sequence=GTGTGC;
PF3D7_1017800	fimo	nucleotide_motif	599	604	43.6	+	.	Name=PF3D7_0420300-D1_PF3D7_1017800+;Alias=;ID=PF3D7_0420300-D1-2-PF3D7_1017800;pvalue=4.38e-05;sequence=GTGTGG;
PF3D7_1017800	fimo	nucleotide_motif	557	562	33.3	+	.	Name=PF3D7_0420300-D1_PF3D7_1017800+;Alias=;ID=PF3D7_0420300-D1-3-PF3D7_1017800;pvalue=0.00047;sequence=ATGTGT;
PF3D7_1017800	fimo	nucleotide_motif	559	564	30.6	+	.	Name=PF3D7_0420300-D1_PF3D7_1017800+;Alias=;ID=PF3D7_0420300-D1-4-PF3D7_1017800;pvalue=0.000861;sequence=GTGTAT;
PF3D7_1017800	fimo	nucleotide_motif	597	602	29.6	+	.	Name=PF3D7_0420300-D1_PF3D7_1017800+;Alias=;ID=PF3D7_0420300-D1-5-PF3D7_1017800;pvalue=0.0011;sequence=TTGTGT;
PF3D7_1017800	fimo	nucleotide_motif	735	740	28.3	-	.	Name=PF3D7_0420300-D1_PF3D7_1017800-;Alias=;ID=PF3D7_0420300-D1-6-PF3D7_1017800;pvalue=0.00148;sequence=AGGTGC;
PF3D7_1017800	fimo	nucleotide_motif	413	418	27.6	-	.	Name=PF3D7_0420300-D1_PF3D7_1017800-;Alias=;ID=PF3D7_0420300-D1-7-PF3D7_1017800;pvalue=0.00173;sequence=ATGGGC;
PF3D7_1017800	fimo	nucleotide_motif	733	738	27.2	-	.	Name=PF3D7_0420300-D1_PF3D7_1017800-;Alias=;ID=PF3D7_0420300-D1-8-PF3D7_1017800;pvalue=0.00192;sequence=GTGCCT;
PF3D7_1017800	fimo	nucleotide_motif	646	651	25.9	-	.	Name=PF3D7_0420300-D1_PF3D7_1017800-;Alias=;ID=PF3D7_0420300-D1-9-PF3D7_1017800;pvalue=0.00256;sequence=GTATGA;
PF3D7_1017800	fimo	nucleotide_motif	509	514	25.4	+	.	Name=PF3D7_0420300-D1_PF3D7_1017800+;Alias=;ID=PF3D7_0420300-D1-10-PF3D7_1017800;pvalue=0.00285;sequence=AAGTGT;
PF3D7_1017800	fimo	nucleotide_motif	515	520	25.1	-	.	Name=PF3D7_0420300-D1_PF3D7_1017800-;Alias=;ID=PF3D7_0420300-D1-11-PF3D7_1017800;pvalue=0.00306;sequence=ATGAGC;
PF3D7_1017900	fimo	nucleotide_motif	266	271	45.5	-	.	Name=PF3D7_0420300-D1_PF3D7_1017900-;Alias=;ID=PF3D7_0420300-D1-1-PF3D7_1017900;pvalue=2.78e-05;sequence=GTGTGC;
PF3D7_1017900	fimo	nucleotide_motif	178	183	43.6	-	.	Name=PF3D7_0420300-D1_PF3D7_1017900-;Alias=;ID=PF3D7_0420300-D1-2-PF3D7_1017900;pvalue=4.38e-05;sequence=GTGTGG;
PF3D7_1017900	fimo	nucleotide_motif	220	225	33.3	-	.	Name=PF3D7_0420300-D1_PF3D7_1017900-;Alias=;ID=PF3D7_0420300-D1-3-PF3D7_1017900;pvalue=0.00047;sequence=ATGTGT;
PF3D7_1017900	fimo	nucleotide_motif	887	892	31.5	-	.	Name=PF3D7_0420300-D1_PF3D7_1017900-;Alias=;ID=PF3D7_0420300-D1-4-PF3D7_1017900;pvalue=0.000703;sequence=GTTTGT;
PF3D7_1017900	fimo	nucleotide_motif	218	223	30.6	-	.	Name=PF3D7_0420300-D1_PF3D7_1017900-;Alias=;ID=PF3D7_0420300-D1-5-PF3D7_1017900;pvalue=0.000861;sequence=GTGTAT;
PF3D7_1017900	fimo	nucleotide_motif	180	185	29.6	-	.	Name=PF3D7_0420300-D1_PF3D7_1017900-;Alias=;ID=PF3D7_0420300-D1-6-PF3D7_1017900;pvalue=0.0011;sequence=TTGTGT;
PF3D7_1017900	fimo	nucleotide_motif	42	47	28.3	+	.	Name=PF3D7_0420300-D1_PF3D7_1017900+;Alias=;ID=PF3D7_0420300-D1-7-PF3D7_1017900;pvalue=0.00148;sequence=AGGTGC;
PF3D7_1017900	fimo	nucleotide_motif	809	814	27.9	+	.	Name=PF3D7_0420300-D1_PF3D7_1017900+;Alias=;ID=PF3D7_0420300-D1-8-PF3D7_1017900;pvalue=0.00163;sequence=GTATGG;
PF3D7_1017900	fimo	nucleotide_motif	364	369	27.6	+	.	Name=PF3D7_0420300-D1_PF3D7_1017900+;Alias=;ID=PF3D7_0420300-D1-9-PF3D7_1017900;pvalue=0.00173;sequence=ATGGGC;
PF3D7_1017900	fimo	nucleotide_motif	44	49	27.2	+	.	Name=PF3D7_0420300-D1_PF3D7_1017900+;Alias=;ID=PF3D7_0420300-D1-10-PF3D7_1017900;pvalue=0.00192;sequence=GTGCCT;
PF3D7_1017900	fimo	nucleotide_motif	131	136	25.9	+	.	Name=PF3D7_0420300-D1_PF3D7_1017900+;Alias=;ID=PF3D7_0420300-D1-11-PF3D7_1017900;pvalue=0.00256;sequence=GTATGA;
PF3D7_1017900	fimo	nucleotide_motif	268	273	25.4	-	.	Name=PF3D7_0420300-D1_PF3D7_1017900-;Alias=;ID=PF3D7_0420300-D1-12-PF3D7_1017900;pvalue=0.00285;sequence=AAGTGT;
PF3D7_1017900	fimo	nucleotide_motif	780	785	25.2	-	.	Name=PF3D7_0420300-D1_PF3D7_1017900-;Alias=;ID=PF3D7_0420300-D1-13-PF3D7_1017900;pvalue=0.00304;sequence=ATGTGA;
PF3D7_1017900	fimo	nucleotide_motif	262	267	25.1	+	.	Name=PF3D7_0420300-D1_PF3D7_1017900+;Alias=;ID=PF3D7_0420300-D1-14-PF3D7_1017900;pvalue=0.00306;sequence=ATGAGC;
PF3D7_1017900	fimo	nucleotide_motif	788	793	23.8	-	.	Name=PF3D7_0420300-D1_PF3D7_1017900-;Alias=;ID=PF3D7_0420300-D1-15-PF3D7_1017900;pvalue=0.0042;sequence=CTATGC;
PF3D7_1018000	fimo	nucleotide_motif	49	54	43.6	+	.	Name=PF3D7_0420300-D1_PF3D7_1018000+;Alias=;ID=PF3D7_0420300-D1-1-PF3D7_1018000;pvalue=4.38e-05;sequence=GTGTGG;
PF3D7_1018000	fimo	nucleotide_motif	883	888	35.1	+	.	Name=PF3D7_0420300-D1_PF3D7_1018000+;Alias=;ID=PF3D7_0420300-D1-2-PF3D7_1018000;pvalue=0.000309;sequence=GTATGT;
PF3D7_1018000	fimo	nucleotide_motif	437	442	32.8	-	.	Name=PF3D7_0420300-D1_PF3D7_1018000-;Alias=;ID=PF3D7_0420300-D1-3-PF3D7_1018000;pvalue=0.000519;sequence=GGGGGT;
PF3D7_1018000	fimo	nucleotide_motif	435	440	30.6	-	.	Name=PF3D7_0420300-D1_PF3D7_1018000-;Alias=;ID=PF3D7_0420300-D1-4-PF3D7_1018000;pvalue=0.000861;sequence=GGGTGG;
PF3D7_1018000	fimo	nucleotide_motif	949	954	30.4	-	.	Name=PF3D7_0420300-D1_PF3D7_1018000-;Alias=;ID=PF3D7_0420300-D1-5-PF3D7_1018000;pvalue=0.000913;sequence=GGGAGT;
PF3D7_1018000	fimo	nucleotide_motif	47	52	29.6	+	.	Name=PF3D7_0420300-D1_PF3D7_1018000+;Alias=;ID=PF3D7_0420300-D1-6-PF3D7_1018000;pvalue=0.0011;sequence=TTGTGT;
PF3D7_1018000	fimo	nucleotide_motif	433	438	26.2	-	.	Name=PF3D7_0420300-D1_PF3D7_1018000-;Alias=;ID=PF3D7_0420300-D1-7-PF3D7_1018000;pvalue=0.0024;sequence=GTGGAT;
PF3D7_1018000	fimo	nucleotide_motif	438	443	25.9	-	.	Name=PF3D7_0420300-D1_PF3D7_1018000-;Alias=;ID=PF3D7_0420300-D1-8-PF3D7_1018000;pvalue=0.00259;sequence=GGGGGG;
PF3D7_1018000	fimo	nucleotide_motif	945	950	25.7	-	.	Name=PF3D7_0420300-D1_PF3D7_1018000-;Alias=;ID=PF3D7_0420300-D1-9-PF3D7_1018000;pvalue=0.00267;sequence=GTTTGG;
PF3D7_1018000	fimo	nucleotide_motif	467	472	25.2	-	.	Name=PF3D7_0420300-D1_PF3D7_1018000-;Alias=;ID=PF3D7_0420300-D1-10-PF3D7_1018000;pvalue=0.00304;sequence=ATGTGA;
PF3D7_1018000	fimo	nucleotide_motif	767	772	24.2	+	.	Name=PF3D7_0420300-D1_PF3D7_1018000+;Alias=;ID=PF3D7_0420300-D1-11-PF3D7_1018000;pvalue=0.00375;sequence=GTGAAT;
PF3D7_1018100	fimo	nucleotide_motif	51	56	32.8	-	.	Name=PF3D7_0420300-D1_PF3D7_1018100-;Alias=;ID=PF3D7_0420300-D1-1-PF3D7_1018100;pvalue=0.000518;sequence=GTATGC;
PF3D7_1018100	fimo	nucleotide_motif	474	479	32.6	-	.	Name=PF3D7_0420300-D1_PF3D7_1018100-;Alias=;ID=PF3D7_0420300-D1-2-PF3D7_1018100;pvalue=0.000543;sequence=ATGTGC;
PF3D7_1018100	fimo	nucleotide_motif	847	852	31.5	-	.	Name=PF3D7_0420300-D1_PF3D7_1018100-;Alias=;ID=PF3D7_0420300-D1-3-PF3D7_1018100;pvalue=0.000703;sequence=GTTTGT;
PF3D7_1018100	fimo	nucleotide_motif	182	187	30.6	-	.	Name=PF3D7_0420300-D1_PF3D7_1018100-;Alias=;ID=PF3D7_0420300-D1-4-PF3D7_1018100;pvalue=0.000861;sequence=GTGTAT;
PF3D7_1018100	fimo	nucleotide_motif	673	678	30.6	+	.	Name=PF3D7_0420300-D1_PF3D7_1018100+;Alias=;ID=PF3D7_0420300-D1-5-PF3D7_1018100;pvalue=0.000861;sequence=GTGTAT;
PF3D7_1018100	fimo	nucleotide_motif	184	189	29.6	-	.	Name=PF3D7_0420300-D1_PF3D7_1018100-;Alias=;ID=PF3D7_0420300-D1-6-PF3D7_1018100;pvalue=0.0011;sequence=TTGTGT;
PF3D7_1018100	fimo	nucleotide_motif	671	676	28.6	+	.	Name=PF3D7_0420300-D1_PF3D7_1018100+;Alias=;ID=PF3D7_0420300-D1-7-PF3D7_1018100;pvalue=0.00138;sequence=AGGTGT;
PF3D7_1018100	fimo	nucleotide_motif	525	530	28.4	-	.	Name=PF3D7_0420300-D1_PF3D7_1018100-;Alias=;ID=PF3D7_0420300-D1-8-PF3D7_1018100;pvalue=0.00143;sequence=GAGAGT;
PF3D7_1018100	fimo	nucleotide_motif	605	610	28.4	-	.	Name=PF3D7_0420300-D1_PF3D7_1018100-;Alias=;ID=PF3D7_0420300-D1-9-PF3D7_1018100;pvalue=0.00145;sequence=GTAGGT;
PF3D7_1018100	fimo	nucleotide_motif	662	667	28.3	-	.	Name=PF3D7_0420300-D1_PF3D7_1018100-;Alias=;ID=PF3D7_0420300-D1-10-PF3D7_1018100;pvalue=0.00148;sequence=AGGTGC;
PF3D7_1018100	fimo	nucleotide_motif	614	619	27.9	-	.	Name=PF3D7_0420300-D1_PF3D7_1018100-;Alias=;ID=PF3D7_0420300-D1-11-PF3D7_1018100;pvalue=0.00163;sequence=GTATGG;
PF3D7_1018100	fimo	nucleotide_motif	609	614	27.7	-	.	Name=PF3D7_0420300-D1_PF3D7_1018100-;Alias=;ID=PF3D7_0420300-D1-12-PF3D7_1018100;pvalue=0.0017;sequence=GCATGT;
PF3D7_1018100	fimo	nucleotide_motif	493	498	25.8	-	.	Name=PF3D7_0420300-D1_PF3D7_1018100-;Alias=;ID=PF3D7_0420300-D1-13-PF3D7_1018100;pvalue=0.00263;sequence=GTTCGT;
PF3D7_1018100	fimo	nucleotide_motif	58	63	25.4	-	.	Name=PF3D7_0420300-D1_PF3D7_1018100-;Alias=;ID=PF3D7_0420300-D1-14-PF3D7_1018100;pvalue=0.00288;sequence=GCTTGT;
PF3D7_1018100	fimo	nucleotide_motif	467	472	25.4	-	.	Name=PF3D7_0420300-D1_PF3D7_1018100-;Alias=;ID=PF3D7_0420300-D1-15-PF3D7_1018100;pvalue=0.00288;sequence=GCTTGT;
PF3D7_1018100	fimo	nucleotide_motif	660	665	25	-	.	Name=PF3D7_0420300-D1_PF3D7_1018100-;Alias=;ID=PF3D7_0420300-D1-16-PF3D7_1018100;pvalue=0.00316;sequence=GTGCAT;
PF3D7_1018100	fimo	nucleotide_motif	211	216	24.8	-	.	Name=PF3D7_0420300-D1_PF3D7_1018100-;Alias=;ID=PF3D7_0420300-D1-17-PF3D7_1018100;pvalue=0.00332;sequence=GTTAGT;
PF3D7_1018200	fimo	nucleotide_motif	635	640	46.2	-	.	Name=PF3D7_0420300-D1_PF3D7_1018200-;Alias=;ID=PF3D7_0420300-D1-1-PF3D7_1018200;pvalue=2.41e-05;sequence=GTGTGT;
PF3D7_1018200	fimo	nucleotide_motif	820	825	39.2	-	.	Name=PF3D7_0420300-D1_PF3D7_1018200-;Alias=;ID=PF3D7_0420300-D1-2-PF3D7_1018200;pvalue=0.000121;sequence=GTGTGA;
PF3D7_1018200	fimo	nucleotide_motif	908	913	39.2	-	.	Name=PF3D7_0420300-D1_PF3D7_1018200-;Alias=;ID=PF3D7_0420300-D1-3-PF3D7_1018200;pvalue=0.000121;sequence=GTGTGA;
PF3D7_1018200	fimo	nucleotide_motif	88	93	38.2	+	.	Name=PF3D7_0420300-D1_PF3D7_1018200+;Alias=;ID=PF3D7_0420300-D1-4-PF3D7_1018200;pvalue=0.000153;sequence=CTGTGT;
PF3D7_1018200	fimo	nucleotide_motif	276	281	35.1	+	.	Name=PF3D7_0420300-D1_PF3D7_1018200+;Alias=;ID=PF3D7_0420300-D1-5-PF3D7_1018200;pvalue=0.000309;sequence=GTATGT;
PF3D7_1018200	fimo	nucleotide_motif	386	391	35.1	+	.	Name=PF3D7_0420300-D1_PF3D7_1018200+;Alias=;ID=PF3D7_0420300-D1-6-PF3D7_1018200;pvalue=0.000309;sequence=GTATGT;
PF3D7_1018200	fimo	nucleotide_motif	390	395	35.1	+	.	Name=PF3D7_0420300-D1_PF3D7_1018200+;Alias=;ID=PF3D7_0420300-D1-7-PF3D7_1018200;pvalue=0.000309;sequence=GTATGT;
PF3D7_1018200	fimo	nucleotide_motif	394	399	35.1	+	.	Name=PF3D7_0420300-D1_PF3D7_1018200+;Alias=;ID=PF3D7_0420300-D1-8-PF3D7_1018200;pvalue=0.000309;sequence=GTATGT;
PF3D7_1018200	fimo	nucleotide_motif	398	403	35.1	+	.	Name=PF3D7_0420300-D1_PF3D7_1018200+;Alias=;ID=PF3D7_0420300-D1-9-PF3D7_1018200;pvalue=0.000309;sequence=GTATGT;
PF3D7_1018200	fimo	nucleotide_motif	402	407	35.1	+	.	Name=PF3D7_0420300-D1_PF3D7_1018200+;Alias=;ID=PF3D7_0420300-D1-10-PF3D7_1018200;pvalue=0.000309;sequence=GTATGT;
PF3D7_1018200	fimo	nucleotide_motif	406	411	35.1	+	.	Name=PF3D7_0420300-D1_PF3D7_1018200+;Alias=;ID=PF3D7_0420300-D1-11-PF3D7_1018200;pvalue=0.000309;sequence=GTATGT;
PF3D7_1018200	fimo	nucleotide_motif	822	827	33.3	-	.	Name=PF3D7_0420300-D1_PF3D7_1018200-;Alias=;ID=PF3D7_0420300-D1-12-PF3D7_1018200;pvalue=0.00047;sequence=ATGTGT;
PF3D7_1018200	fimo	nucleotide_motif	910	915	33.3	-	.	Name=PF3D7_0420300-D1_PF3D7_1018200-;Alias=;ID=PF3D7_0420300-D1-13-PF3D7_1018200;pvalue=0.00047;sequence=ATGTGT;
PF3D7_1018200	fimo	nucleotide_motif	299	304	32.6	-	.	Name=PF3D7_0420300-D1_PF3D7_1018200-;Alias=;ID=PF3D7_0420300-D1-14-PF3D7_1018200;pvalue=0.000543;sequence=ATGTGC;
PF3D7_1018200	fimo	nucleotide_motif	169	174	32.6	+	.	Name=PF3D7_0420300-D1_PF3D7_1018200+;Alias=;ID=PF3D7_0420300-D1-15-PF3D7_1018200;pvalue=0.000547;sequence=GTGTCC;
PF3D7_1018200	fimo	nucleotide_motif	90	95	30.6	+	.	Name=PF3D7_0420300-D1_PF3D7_1018200+;Alias=;ID=PF3D7_0420300-D1-16-PF3D7_1018200;pvalue=0.000861;sequence=GTGTAT;
PF3D7_1018200	fimo	nucleotide_motif	99	104	29.6	+	.	Name=PF3D7_0420300-D1_PF3D7_1018200+;Alias=;ID=PF3D7_0420300-D1-17-PF3D7_1018200;pvalue=0.0011;sequence=TTGTGT;
PF3D7_1018200	fimo	nucleotide_motif	637	642	29.6	-	.	Name=PF3D7_0420300-D1_PF3D7_1018200-;Alias=;ID=PF3D7_0420300-D1-18-PF3D7_1018200;pvalue=0.0011;sequence=TTGTGT;
PF3D7_1018200	fimo	nucleotide_motif	605	610	29	+	.	Name=PF3D7_0420300-D1_PF3D7_1018200+;Alias=;ID=PF3D7_0420300-D1-19-PF3D7_1018200;pvalue=0.00126;sequence=GTGTTT;
PF3D7_1018200	fimo	nucleotide_motif	633	638	29	-	.	Name=PF3D7_0420300-D1_PF3D7_1018200-;Alias=;ID=PF3D7_0420300-D1-20-PF3D7_1018200;pvalue=0.00126;sequence=GTGTTT;
PF3D7_1018200	fimo	nucleotide_motif	559	564	28.9	+	.	Name=PF3D7_0420300-D1_PF3D7_1018200+;Alias=;ID=PF3D7_0420300-D1-21-PF3D7_1018200;pvalue=0.00129;sequence=TTGTGC;
PF3D7_1018200	fimo	nucleotide_motif	978	983	28.4	+	.	Name=PF3D7_0420300-D1_PF3D7_1018200+;Alias=;ID=PF3D7_0420300-D1-22-PF3D7_1018200;pvalue=0.00145;sequence=GTAGGT;
PF3D7_1018200	fimo	nucleotide_motif	225	230	28.3	-	.	Name=PF3D7_0420300-D1_PF3D7_1018200-;Alias=;ID=PF3D7_0420300-D1-23-PF3D7_1018200;pvalue=0.00148;sequence=AGGTGC;
PF3D7_1018200	fimo	nucleotide_motif	733	738	27.6	+	.	Name=PF3D7_0420300-D1_PF3D7_1018200+;Alias=;ID=PF3D7_0420300-D1-24-PF3D7_1018200;pvalue=0.00173;sequence=ATGCGT;
PF3D7_1018200	fimo	nucleotide_motif	735	740	27.1	-	.	Name=PF3D7_0420300-D1_PF3D7_1018200-;Alias=;ID=PF3D7_0420300-D1-25-PF3D7_1018200;pvalue=0.00195;sequence=GTACGC;
PF3D7_1018200	fimo	nucleotide_motif	603	608	27	+	.	Name=PF3D7_0420300-D1_PF3D7_1018200+;Alias=;ID=PF3D7_0420300-D1-26-PF3D7_1018200;pvalue=0.00198;sequence=ACGTGT;
PF3D7_1018200	fimo	nucleotide_motif	428	433	25.9	+	.	Name=PF3D7_0420300-D1_PF3D7_1018200+;Alias=;ID=PF3D7_0420300-D1-27-PF3D7_1018200;pvalue=0.00256;sequence=GTATGA;
PF3D7_1018200	fimo	nucleotide_motif	645	650	25.9	+	.	Name=PF3D7_0420300-D1_PF3D7_1018200+;Alias=;ID=PF3D7_0420300-D1-28-PF3D7_1018200;pvalue=0.00256;sequence=GTATGA;
PF3D7_1018200	fimo	nucleotide_motif	968	973	25.9	+	.	Name=PF3D7_0420300-D1_PF3D7_1018200+;Alias=;ID=PF3D7_0420300-D1-29-PF3D7_1018200;pvalue=0.00256;sequence=GTATGA;
PF3D7_1018200	fimo	nucleotide_motif	338	343	25.2	+	.	Name=PF3D7_0420300-D1_PF3D7_1018200+;Alias=;ID=PF3D7_0420300-D1-30-PF3D7_1018200;pvalue=0.00304;sequence=ATGTGA;
PF3D7_1018200	fimo	nucleotide_motif	125	130	25	+	.	Name=PF3D7_0420300-D1_PF3D7_1018200+;Alias=;ID=PF3D7_0420300-D1-31-PF3D7_1018200;pvalue=0.00313;sequence=GAATGC;
PF3D7_1018300	fimo	nucleotide_motif	656	661	31.5	+	.	Name=PF3D7_0420300-D1_PF3D7_1018300+;Alias=;ID=PF3D7_0420300-D1-1-PF3D7_1018300;pvalue=0.000703;sequence=GTTTGT;
PF3D7_1018300	fimo	nucleotide_motif	809	814	31.5	+	.	Name=PF3D7_0420300-D1_PF3D7_1018300+;Alias=;ID=PF3D7_0420300-D1-2-PF3D7_1018300;pvalue=0.000703;sequence=GTTTGT;
PF3D7_1018300	fimo	nucleotide_motif	555	560	29.6	+	.	Name=PF3D7_0420300-D1_PF3D7_1018300+;Alias=;ID=PF3D7_0420300-D1-3-PF3D7_1018300;pvalue=0.0011;sequence=TTGTGT;
PF3D7_1018300	fimo	nucleotide_motif	557	562	28.8	+	.	Name=PF3D7_0420300-D1_PF3D7_1018300+;Alias=;ID=PF3D7_0420300-D1-4-PF3D7_1018300;pvalue=0.00131;sequence=GTGTTC;
PF3D7_1018300	fimo	nucleotide_motif	117	122	27	-	.	Name=PF3D7_0420300-D1_PF3D7_1018300-;Alias=;ID=PF3D7_0420300-D1-5-PF3D7_1018300;pvalue=0.00198;sequence=ACGTGT;
PF3D7_1018300	fimo	nucleotide_motif	553	558	25.4	+	.	Name=PF3D7_0420300-D1_PF3D7_1018300+;Alias=;ID=PF3D7_0420300-D1-6-PF3D7_1018300;pvalue=0.00288;sequence=GCTTGT;
PF3D7_1018300	fimo	nucleotide_motif	854	859	23.9	+	.	Name=PF3D7_0420300-D1_PF3D7_1018300+;Alias=;ID=PF3D7_0420300-D1-7-PF3D7_1018300;pvalue=0.0041;sequence=GTTTGA;
PF3D7_1018400	fimo	nucleotide_motif	556	561	43.2	+	.	Name=PF3D7_0420300-D1_PF3D7_1018400+;Alias=;ID=PF3D7_0420300-D1-1-PF3D7_1018400;pvalue=4.76e-05;sequence=GCGTGT;
PF3D7_1018400	fimo	nucleotide_motif	904	909	35.1	+	.	Name=PF3D7_0420300-D1_PF3D7_1018400+;Alias=;ID=PF3D7_0420300-D1-2-PF3D7_1018400;pvalue=0.000309;sequence=GTATGT;
PF3D7_1018400	fimo	nucleotide_motif	333	338	30.6	-	.	Name=PF3D7_0420300-D1_PF3D7_1018400-;Alias=;ID=PF3D7_0420300-D1-3-PF3D7_1018400;pvalue=0.000861;sequence=GTGTAT;
PF3D7_1018400	fimo	nucleotide_motif	516	521	30.6	-	.	Name=PF3D7_0420300-D1_PF3D7_1018400-;Alias=;ID=PF3D7_0420300-D1-4-PF3D7_1018400;pvalue=0.000861;sequence=GTGTAT;
PF3D7_1018400	fimo	nucleotide_motif	518	523	29.6	-	.	Name=PF3D7_0420300-D1_PF3D7_1018400-;Alias=;ID=PF3D7_0420300-D1-5-PF3D7_1018400;pvalue=0.0011;sequence=TTGTGT;
PF3D7_1018400	fimo	nucleotide_motif	795	800	29.6	+	.	Name=PF3D7_0420300-D1_PF3D7_1018400+;Alias=;ID=PF3D7_0420300-D1-6-PF3D7_1018400;pvalue=0.0011;sequence=TTGTGT;
PF3D7_1018400	fimo	nucleotide_motif	205	210	29	+	.	Name=PF3D7_0420300-D1_PF3D7_1018400+;Alias=;ID=PF3D7_0420300-D1-7-PF3D7_1018400;pvalue=0.00126;sequence=GTGTTT;
PF3D7_1018400	fimo	nucleotide_motif	248	253	28.7	-	.	Name=PF3D7_0420300-D1_PF3D7_1018400-;Alias=;ID=PF3D7_0420300-D1-8-PF3D7_1018400;pvalue=0.00135;sequence=GGATGT;
PF3D7_1018400	fimo	nucleotide_motif	14	19	27	+	.	Name=PF3D7_0420300-D1_PF3D7_1018400+;Alias=;ID=PF3D7_0420300-D1-9-PF3D7_1018400;pvalue=0.00198;sequence=ACGTGT;
PF3D7_1018400	fimo	nucleotide_motif	693	698	26.2	-	.	Name=PF3D7_0420300-D1_PF3D7_1018400-;Alias=;ID=PF3D7_0420300-D1-10-PF3D7_1018400;pvalue=0.0024;sequence=GTGACT;
PF3D7_1018400	fimo	nucleotide_motif	845	850	25.9	-	.	Name=PF3D7_0420300-D1_PF3D7_1018400-;Alias=;ID=PF3D7_0420300-D1-11-PF3D7_1018400;pvalue=0.00256;sequence=GTATGA;
PF3D7_1018400	fimo	nucleotide_motif	252	257	25.9	-	.	Name=PF3D7_0420300-D1_PF3D7_1018400-;Alias=;ID=PF3D7_0420300-D1-12-PF3D7_1018400;pvalue=0.00259;sequence=GGGGGG;
PF3D7_1018400	fimo	nucleotide_motif	335	340	25.4	-	.	Name=PF3D7_0420300-D1_PF3D7_1018400-;Alias=;ID=PF3D7_0420300-D1-13-PF3D7_1018400;pvalue=0.00285;sequence=AAGTGT;
PF3D7_1018400	fimo	nucleotide_motif	910	915	24.8	-	.	Name=PF3D7_0420300-D1_PF3D7_1018400-;Alias=;ID=PF3D7_0420300-D1-14-PF3D7_1018400;pvalue=0.00332;sequence=GTTAGT;
PF3D7_1018400	fimo	nucleotide_motif	251	256	24.4	-	.	Name=PF3D7_0420300-D1_PF3D7_1018400-;Alias=;ID=PF3D7_0420300-D1-15-PF3D7_1018400;pvalue=0.0036;sequence=GGGGGA;
PF3D7_1018400	fimo	nucleotide_motif	258	263	24.4	-	.	Name=PF3D7_0420300-D1_PF3D7_1018400-;Alias=;ID=PF3D7_0420300-D1-16-PF3D7_1018400;pvalue=0.0036;sequence=GGGGGA;
PF3D7_1018400	fimo	nucleotide_motif	966	971	24.1	-	.	Name=PF3D7_0420300-D1_PF3D7_1018400-;Alias=;ID=PF3D7_0420300-D1-17-PF3D7_1018400;pvalue=0.00392;sequence=GATTGT;
PF3D7_1018400	fimo	nucleotide_motif	256	261	23.9	-	.	Name=PF3D7_0420300-D1_PF3D7_1018400-;Alias=;ID=PF3D7_0420300-D1-18-PF3D7_1018400;pvalue=0.0041;sequence=GGGAGG;
PF3D7_1018400	fimo	nucleotide_motif	972	977	23.8	+	.	Name=PF3D7_0420300-D1_PF3D7_1018400+;Alias=;ID=PF3D7_0420300-D1-19-PF3D7_1018400;pvalue=0.00418;sequence=CTGTCT;
PF3D7_1018500	fimo	nucleotide_motif	66	71	28.3	-	.	Name=PF3D7_0420300-D1_PF3D7_1018500-;Alias=;ID=PF3D7_0420300-D1-1-PF3D7_1018500;pvalue=0.00148;sequence=AGGTGC;
PF3D7_1018500	fimo	nucleotide_motif	892	897	27.9	+	.	Name=PF3D7_0420300-D1_PF3D7_1018500+;Alias=;ID=PF3D7_0420300-D1-2-PF3D7_1018500;pvalue=0.00163;sequence=GTATGG;
PF3D7_1018500	fimo	nucleotide_motif	164	169	27.8	+	.	Name=PF3D7_0420300-D1_PF3D7_1018500+;Alias=;ID=PF3D7_0420300-D1-3-PF3D7_1018500;pvalue=0.00165;sequence=GGGTAT;
PF3D7_1018500	fimo	nucleotide_motif	43	48	27.2	+	.	Name=PF3D7_0420300-D1_PF3D7_1018500+;Alias=;ID=PF3D7_0420300-D1-4-PF3D7_1018500;pvalue=0.00192;sequence=ATGTGG;
PF3D7_1018500	fimo	nucleotide_motif	456	461	27.1	+	.	Name=PF3D7_0420300-D1_PF3D7_1018500+;Alias=;ID=PF3D7_0420300-D1-5-PF3D7_1018500;pvalue=0.00194;sequence=GTTGGT;
PF3D7_1018500	fimo	nucleotide_motif	73	78	26.3	+	.	Name=PF3D7_0420300-D1_PF3D7_1018500+;Alias=;ID=PF3D7_0420300-D1-6-PF3D7_1018500;pvalue=0.00235;sequence=GAATGT;
PF3D7_1018500	fimo	nucleotide_motif	569	574	25.9	+	.	Name=PF3D7_0420300-D1_PF3D7_1018500+;Alias=;ID=PF3D7_0420300-D1-7-PF3D7_1018500;pvalue=0.00256;sequence=GTATGA;
PF3D7_1018500	fimo	nucleotide_motif	101	106	25.2	+	.	Name=PF3D7_0420300-D1_PF3D7_1018500+;Alias=;ID=PF3D7_0420300-D1-8-PF3D7_1018500;pvalue=0.00304;sequence=ATGTGA;
PF3D7_1018500	fimo	nucleotide_motif	64	69	25	-	.	Name=PF3D7_0420300-D1_PF3D7_1018500-;Alias=;ID=PF3D7_0420300-D1-9-PF3D7_1018500;pvalue=0.00316;sequence=GTGCAT;
PF3D7_1018500	fimo	nucleotide_motif	90	95	25	+	.	Name=PF3D7_0420300-D1_PF3D7_1018500+;Alias=;ID=PF3D7_0420300-D1-10-PF3D7_1018500;pvalue=0.00316;sequence=GTGGAC;
PF3D7_1018500	fimo	nucleotide_motif	83	88	24.5	+	.	Name=PF3D7_0420300-D1_PF3D7_1018500+;Alias=;ID=PF3D7_0420300-D1-11-PF3D7_1018500;pvalue=0.00351;sequence=CTATGT;
PF3D7_1018500	fimo	nucleotide_motif	162	167	24.4	+	.	Name=PF3D7_0420300-D1_PF3D7_1018500+;Alias=;ID=PF3D7_0420300-D1-12-PF3D7_1018500;pvalue=0.00359;sequence=TTGGGT;
PF3D7_1018500	fimo	nucleotide_motif	813	818	24.4	+	.	Name=PF3D7_0420300-D1_PF3D7_1018500+;Alias=;ID=PF3D7_0420300-D1-13-PF3D7_1018500;pvalue=0.0036;sequence=GGGGGA;
PF3D7_1018500	fimo	nucleotide_motif	968	973	24.4	+	.	Name=PF3D7_0420300-D1_PF3D7_1018500+;Alias=;ID=PF3D7_0420300-D1-14-PF3D7_1018500;pvalue=0.0036;sequence=GGGGGA;
PF3D7_1018500	fimo	nucleotide_motif	1	6	24.1	-	.	Name=PF3D7_0420300-D1_PF3D7_1018500-;Alias=;ID=PF3D7_0420300-D1-15-PF3D7_1018500;pvalue=0.00392;sequence=GATTGT;
PF3D7_1018600	fimo	nucleotide_motif	658	663	46.2	+	.	Name=PF3D7_0420300-D1_PF3D7_1018600+;Alias=;ID=PF3D7_0420300-D1-1-PF3D7_1018600;pvalue=2.41e-05;sequence=GTGTGT;
PF3D7_1018600	fimo	nucleotide_motif	340	345	39.2	-	.	Name=PF3D7_0420300-D1_PF3D7_1018600-;Alias=;ID=PF3D7_0420300-D1-2-PF3D7_1018600;pvalue=0.000121;sequence=GTGTGA;
PF3D7_1018600	fimo	nucleotide_motif	654	659	35.1	+	.	Name=PF3D7_0420300-D1_PF3D7_1018600+;Alias=;ID=PF3D7_0420300-D1-3-PF3D7_1018600;pvalue=0.000309;sequence=GTATGT;
PF3D7_1018600	fimo	nucleotide_motif	760	765	35.1	-	.	Name=PF3D7_0420300-D1_PF3D7_1018600-;Alias=;ID=PF3D7_0420300-D1-4-PF3D7_1018600;pvalue=0.000309;sequence=GTATGT;
PF3D7_1018600	fimo	nucleotide_motif	656	661	33.3	+	.	Name=PF3D7_0420300-D1_PF3D7_1018600+;Alias=;ID=PF3D7_0420300-D1-5-PF3D7_1018600;pvalue=0.00047;sequence=ATGTGT;
PF3D7_1018600	fimo	nucleotide_motif	682	687	33.3	+	.	Name=PF3D7_0420300-D1_PF3D7_1018600+;Alias=;ID=PF3D7_0420300-D1-6-PF3D7_1018600;pvalue=0.00047;sequence=ATGTGT;
PF3D7_1018600	fimo	nucleotide_motif	342	347	33.3	-	.	Name=PF3D7_0420300-D1_PF3D7_1018600-;Alias=;ID=PF3D7_0420300-D1-7-PF3D7_1018600;pvalue=0.00047;sequence=ATGTGT;
PF3D7_1018600	fimo	nucleotide_motif	990	995	33.3	-	.	Name=PF3D7_0420300-D1_PF3D7_1018600-;Alias=;ID=PF3D7_0420300-D1-8-PF3D7_1018600;pvalue=0.00047;sequence=ATGTGT;
PF3D7_1018600	fimo	nucleotide_motif	660	665	30.6	+	.	Name=PF3D7_0420300-D1_PF3D7_1018600+;Alias=;ID=PF3D7_0420300-D1-9-PF3D7_1018600;pvalue=0.000861;sequence=GTGTAT;
PF3D7_1018600	fimo	nucleotide_motif	988	993	30.6	-	.	Name=PF3D7_0420300-D1_PF3D7_1018600-;Alias=;ID=PF3D7_0420300-D1-10-PF3D7_1018600;pvalue=0.000861;sequence=GTGTAT;
PF3D7_1018600	fimo	nucleotide_motif	775	780	30.3	-	.	Name=PF3D7_0420300-D1_PF3D7_1018600-;Alias=;ID=PF3D7_0420300-D1-11-PF3D7_1018600;pvalue=0.000942;sequence=GTGGGG;
PF3D7_1018600	fimo	nucleotide_motif	40	45	29.6	+	.	Name=PF3D7_0420300-D1_PF3D7_1018600+;Alias=;ID=PF3D7_0420300-D1-12-PF3D7_1018600;pvalue=0.0011;sequence=TTGTGT;
PF3D7_1018600	fimo	nucleotide_motif	684	689	29	+	.	Name=PF3D7_0420300-D1_PF3D7_1018600+;Alias=;ID=PF3D7_0420300-D1-13-PF3D7_1018600;pvalue=0.00126;sequence=GTGTTT;
PF3D7_1018600	fimo	nucleotide_motif	164	169	28.9	+	.	Name=PF3D7_0420300-D1_PF3D7_1018600+;Alias=;ID=PF3D7_0420300-D1-14-PF3D7_1018600;pvalue=0.00129;sequence=TTGTGC;
PF3D7_1018600	fimo	nucleotide_motif	131	136	28.8	-	.	Name=PF3D7_0420300-D1_PF3D7_1018600-;Alias=;ID=PF3D7_0420300-D1-15-PF3D7_1018600;pvalue=0.00131;sequence=GTGTTC;
PF3D7_1018600	fimo	nucleotide_motif	549	554	28.4	+	.	Name=PF3D7_0420300-D1_PF3D7_1018600+;Alias=;ID=PF3D7_0420300-D1-16-PF3D7_1018600;pvalue=0.00145;sequence=GTAGGT;
PF3D7_1018600	fimo	nucleotide_motif	28	33	27.8	-	.	Name=PF3D7_0420300-D1_PF3D7_1018600-;Alias=;ID=PF3D7_0420300-D1-17-PF3D7_1018600;pvalue=0.00165;sequence=GGGTAT;
PF3D7_1018600	fimo	nucleotide_motif	133	138	25.4	-	.	Name=PF3D7_0420300-D1_PF3D7_1018600-;Alias=;ID=PF3D7_0420300-D1-18-PF3D7_1018600;pvalue=0.00285;sequence=AAGTGT;
PF3D7_1018600	fimo	nucleotide_motif	166	171	25	+	.	Name=PF3D7_0420300-D1_PF3D7_1018600+;Alias=;ID=PF3D7_0420300-D1-19-PF3D7_1018600;pvalue=0.00316;sequence=GTGCAT;
PF3D7_1018600	fimo	nucleotide_motif	518	523	24.8	+	.	Name=PF3D7_0420300-D1_PF3D7_1018600+;Alias=;ID=PF3D7_0420300-D1-20-PF3D7_1018600;pvalue=0.00332;sequence=GTTAGT;
PF3D7_1018600	fimo	nucleotide_motif	328	333	23.9	+	.	Name=PF3D7_0420300-D1_PF3D7_1018600+;Alias=;ID=PF3D7_0420300-D1-21-PF3D7_1018600;pvalue=0.0041;sequence=GTTTGA;
PF3D7_1018700	fimo	nucleotide_motif	78	83	35.1	+	.	Name=PF3D7_0420300-D1_PF3D7_1018700+;Alias=;ID=PF3D7_0420300-D1-1-PF3D7_1018700;pvalue=0.000309;sequence=GTATGT;
PF3D7_1018700	fimo	nucleotide_motif	663	668	35.1	+	.	Name=PF3D7_0420300-D1_PF3D7_1018700+;Alias=;ID=PF3D7_0420300-D1-2-PF3D7_1018700;pvalue=0.000309;sequence=GTATGT;
PF3D7_1018700	fimo	nucleotide_motif	60	65	33.3	+	.	Name=PF3D7_0420300-D1_PF3D7_1018700+;Alias=;ID=PF3D7_0420300-D1-3-PF3D7_1018700;pvalue=0.00047;sequence=ATGTGT;
PF3D7_1018700	fimo	nucleotide_motif	358	363	33.3	+	.	Name=PF3D7_0420300-D1_PF3D7_1018700+;Alias=;ID=PF3D7_0420300-D1-4-PF3D7_1018700;pvalue=0.00047;sequence=ATGTGT;
PF3D7_1018700	fimo	nucleotide_motif	506	511	33.3	+	.	Name=PF3D7_0420300-D1_PF3D7_1018700+;Alias=;ID=PF3D7_0420300-D1-5-PF3D7_1018700;pvalue=0.00047;sequence=ATGTGT;
PF3D7_1018700	fimo	nucleotide_motif	508	513	33.1	+	.	Name=PF3D7_0420300-D1_PF3D7_1018700+;Alias=;ID=PF3D7_0420300-D1-6-PF3D7_1018700;pvalue=0.000494;sequence=GTGTCT;
PF3D7_1018700	fimo	nucleotide_motif	283	288	32.8	-	.	Name=PF3D7_0420300-D1_PF3D7_1018700-;Alias=;ID=PF3D7_0420300-D1-7-PF3D7_1018700;pvalue=0.000518;sequence=GTATGC;
PF3D7_1018700	fimo	nucleotide_motif	18	23	30.6	+	.	Name=PF3D7_0420300-D1_PF3D7_1018700+;Alias=;ID=PF3D7_0420300-D1-8-PF3D7_1018700;pvalue=0.000861;sequence=GTGTAT;
PF3D7_1018700	fimo	nucleotide_motif	360	365	30.6	+	.	Name=PF3D7_0420300-D1_PF3D7_1018700+;Alias=;ID=PF3D7_0420300-D1-9-PF3D7_1018700;pvalue=0.000861;sequence=GTGTAT;
PF3D7_1018700	fimo	nucleotide_motif	583	588	28.8	-	.	Name=PF3D7_0420300-D1_PF3D7_1018700-;Alias=;ID=PF3D7_0420300-D1-10-PF3D7_1018700;pvalue=0.00132;sequence=GAGGGT;
PF3D7_1018700	fimo	nucleotide_motif	768	773	28	-	.	Name=PF3D7_0420300-D1_PF3D7_1018700-;Alias=;ID=PF3D7_0420300-D1-11-PF3D7_1018700;pvalue=0.00157;sequence=GTGGCT;
PF3D7_1018700	fimo	nucleotide_motif	770	775	27.2	-	.	Name=PF3D7_0420300-D1_PF3D7_1018700-;Alias=;ID=PF3D7_0420300-D1-12-PF3D7_1018700;pvalue=0.00192;sequence=ATGTGG;
PF3D7_1018700	fimo	nucleotide_motif	313	318	26.3	-	.	Name=PF3D7_0420300-D1_PF3D7_1018700-;Alias=;ID=PF3D7_0420300-D1-13-PF3D7_1018700;pvalue=0.00235;sequence=GAATGT;
PF3D7_1018700	fimo	nucleotide_motif	16	21	25.4	+	.	Name=PF3D7_0420300-D1_PF3D7_1018700+;Alias=;ID=PF3D7_0420300-D1-14-PF3D7_1018700;pvalue=0.00285;sequence=AAGTGT;
PF3D7_1018800	fimo	nucleotide_motif	431	436	46.2	+	.	Name=PF3D7_0420300-D1_PF3D7_1018800+;Alias=;ID=PF3D7_0420300-D1-1-PF3D7_1018800;pvalue=2.41e-05;sequence=GTGTGT;
PF3D7_1018800	fimo	nucleotide_motif	433	438	45.5	+	.	Name=PF3D7_0420300-D1_PF3D7_1018800+;Alias=;ID=PF3D7_0420300-D1-2-PF3D7_1018800;pvalue=2.78e-05;sequence=GTGTGC;
PF3D7_1018800	fimo	nucleotide_motif	904	909	40.1	-	.	Name=PF3D7_0420300-D1_PF3D7_1018800-;Alias=;ID=PF3D7_0420300-D1-3-PF3D7_1018800;pvalue=9.7e-05;sequence=GAGTGT;
PF3D7_1018800	fimo	nucleotide_motif	466	471	39.2	+	.	Name=PF3D7_0420300-D1_PF3D7_1018800+;Alias=;ID=PF3D7_0420300-D1-4-PF3D7_1018800;pvalue=0.000121;sequence=GTGTGA;
PF3D7_1018800	fimo	nucleotide_motif	421	426	35.1	+	.	Name=PF3D7_0420300-D1_PF3D7_1018800+;Alias=;ID=PF3D7_0420300-D1-5-PF3D7_1018800;pvalue=0.000309;sequence=GTATGT;
PF3D7_1018800	fimo	nucleotide_motif	429	434	33.3	+	.	Name=PF3D7_0420300-D1_PF3D7_1018800+;Alias=;ID=PF3D7_0420300-D1-6-PF3D7_1018800;pvalue=0.00047;sequence=ATGTGT;
PF3D7_1018800	fimo	nucleotide_motif	151	156	32.6	-	.	Name=PF3D7_0420300-D1_PF3D7_1018800-;Alias=;ID=PF3D7_0420300-D1-7-PF3D7_1018800;pvalue=0.000547;sequence=GTGTCC;
PF3D7_1018800	fimo	nucleotide_motif	153	158	29.6	-	.	Name=PF3D7_0420300-D1_PF3D7_1018800-;Alias=;ID=PF3D7_0420300-D1-8-PF3D7_1018800;pvalue=0.0011;sequence=TTGTGT;
PF3D7_1018800	fimo	nucleotide_motif	94	99	28.3	-	.	Name=PF3D7_0420300-D1_PF3D7_1018800-;Alias=;ID=PF3D7_0420300-D1-9-PF3D7_1018800;pvalue=0.00148;sequence=GTGAGA;
PF3D7_1018800	fimo	nucleotide_motif	288	293	27.9	+	.	Name=PF3D7_0420300-D1_PF3D7_1018800+;Alias=;ID=PF3D7_0420300-D1-10-PF3D7_1018800;pvalue=0.00163;sequence=GTATGG;
PF3D7_1018800	fimo	nucleotide_motif	334	339	26.3	+	.	Name=PF3D7_0420300-D1_PF3D7_1018800+;Alias=;ID=PF3D7_0420300-D1-11-PF3D7_1018800;pvalue=0.00235;sequence=GAATGT;
PF3D7_1018800	fimo	nucleotide_motif	397	402	25.7	-	.	Name=PF3D7_0420300-D1_PF3D7_1018800-;Alias=;ID=PF3D7_0420300-D1-12-PF3D7_1018800;pvalue=0.00267;sequence=ACGTGC;
PF3D7_1018800	fimo	nucleotide_motif	943	948	25.1	-	.	Name=PF3D7_0420300-D1_PF3D7_1018800-;Alias=;ID=PF3D7_0420300-D1-13-PF3D7_1018800;pvalue=0.00306;sequence=ATGAGC;
PF3D7_1018800	fimo	nucleotide_motif	435	440	25	+	.	Name=PF3D7_0420300-D1_PF3D7_1018800+;Alias=;ID=PF3D7_0420300-D1-14-PF3D7_1018800;pvalue=0.00316;sequence=GTGCAT;
PF3D7_1018900	fimo	nucleotide_motif	583	588	46.2	-	.	Name=PF3D7_0420300-D1_PF3D7_1018900-;Alias=;ID=PF3D7_0420300-D1-1-PF3D7_1018900;pvalue=2.41e-05;sequence=GTGTGT;
PF3D7_1018900	fimo	nucleotide_motif	152	157	35.1	+	.	Name=PF3D7_0420300-D1_PF3D7_1018900+;Alias=;ID=PF3D7_0420300-D1-2-PF3D7_1018900;pvalue=0.000309;sequence=GTATGT;
PF3D7_1018900	fimo	nucleotide_motif	697	702	33.3	-	.	Name=PF3D7_0420300-D1_PF3D7_1018900-;Alias=;ID=PF3D7_0420300-D1-3-PF3D7_1018900;pvalue=0.00047;sequence=ATGTGT;
PF3D7_1018900	fimo	nucleotide_motif	56	61	32.8	+	.	Name=PF3D7_0420300-D1_PF3D7_1018900+;Alias=;ID=PF3D7_0420300-D1-4-PF3D7_1018900;pvalue=0.000518;sequence=GTATGC;
PF3D7_1018900	fimo	nucleotide_motif	297	302	32.6	-	.	Name=PF3D7_0420300-D1_PF3D7_1018900-;Alias=;ID=PF3D7_0420300-D1-5-PF3D7_1018900;pvalue=0.000543;sequence=ATGTGC;
PF3D7_1018900	fimo	nucleotide_motif	156	161	31.5	+	.	Name=PF3D7_0420300-D1_PF3D7_1018900+;Alias=;ID=PF3D7_0420300-D1-6-PF3D7_1018900;pvalue=0.000703;sequence=GTTTGT;
PF3D7_1018900	fimo	nucleotide_motif	160	165	31.5	+	.	Name=PF3D7_0420300-D1_PF3D7_1018900+;Alias=;ID=PF3D7_0420300-D1-7-PF3D7_1018900;pvalue=0.000703;sequence=GTTTGT;
PF3D7_1018900	fimo	nucleotide_motif	373	378	30.6	-	.	Name=PF3D7_0420300-D1_PF3D7_1018900-;Alias=;ID=PF3D7_0420300-D1-8-PF3D7_1018900;pvalue=0.000861;sequence=GTGTAT;
PF3D7_1018900	fimo	nucleotide_motif	581	586	30.6	-	.	Name=PF3D7_0420300-D1_PF3D7_1018900-;Alias=;ID=PF3D7_0420300-D1-9-PF3D7_1018900;pvalue=0.000861;sequence=GTGTAT;
PF3D7_1018900	fimo	nucleotide_motif	693	698	28.4	-	.	Name=PF3D7_0420300-D1_PF3D7_1018900-;Alias=;ID=PF3D7_0420300-D1-10-PF3D7_1018900;pvalue=0.00145;sequence=GTAGGT;
PF3D7_1018900	fimo	nucleotide_motif	858	863	28	-	.	Name=PF3D7_0420300-D1_PF3D7_1018900-;Alias=;ID=PF3D7_0420300-D1-11-PF3D7_1018900;pvalue=0.00159;sequence=GTACGT;
PF3D7_1018900	fimo	nucleotide_motif	355	360	27.9	-	.	Name=PF3D7_0420300-D1_PF3D7_1018900-;Alias=;ID=PF3D7_0420300-D1-12-PF3D7_1018900;pvalue=0.00163;sequence=GTATGG;
PF3D7_1018900	fimo	nucleotide_motif	787	792	27.2	-	.	Name=PF3D7_0420300-D1_PF3D7_1018900-;Alias=;ID=PF3D7_0420300-D1-13-PF3D7_1018900;pvalue=0.00192;sequence=ATGTGG;
PF3D7_1018900	fimo	nucleotide_motif	375	380	27	-	.	Name=PF3D7_0420300-D1_PF3D7_1018900-;Alias=;ID=PF3D7_0420300-D1-14-PF3D7_1018900;pvalue=0.00198;sequence=ACGTGT;
PF3D7_1018900	fimo	nucleotide_motif	585	590	27	-	.	Name=PF3D7_0420300-D1_PF3D7_1018900-;Alias=;ID=PF3D7_0420300-D1-15-PF3D7_1018900;pvalue=0.00198;sequence=ACGTGT;
PF3D7_1018900	fimo	nucleotide_motif	371	376	25.9	-	.	Name=PF3D7_0420300-D1_PF3D7_1018900-;Alias=;ID=PF3D7_0420300-D1-16-PF3D7_1018900;pvalue=0.00256;sequence=GTATGA;
PF3D7_1018900	fimo	nucleotide_motif	534	539	25.7	+	.	Name=PF3D7_0420300-D1_PF3D7_1018900+;Alias=;ID=PF3D7_0420300-D1-17-PF3D7_1018900;pvalue=0.00267;sequence=GTTTGG;
PF3D7_1018900	fimo	nucleotide_motif	238	243	25	-	.	Name=PF3D7_0420300-D1_PF3D7_1018900-;Alias=;ID=PF3D7_0420300-D1-18-PF3D7_1018900;pvalue=0.00313;sequence=GTGTCA;
PF3D7_1018900	fimo	nucleotide_motif	695	700	24.8	-	.	Name=PF3D7_0420300-D1_PF3D7_1018900-;Alias=;ID=PF3D7_0420300-D1-19-PF3D7_1018900;pvalue=0.00335;sequence=GTGTAG;
PF3D7_1018900	fimo	nucleotide_motif	782	787	24.2	-	.	Name=PF3D7_0420300-D1_PF3D7_1018900-;Alias=;ID=PF3D7_0420300-D1-20-PF3D7_1018900;pvalue=0.00375;sequence=GTGAAT;
PF3D7_1019000	fimo	nucleotide_motif	917	922	35.1	+	.	Name=PF3D7_0420300-D1_PF3D7_1019000+;Alias=;ID=PF3D7_0420300-D1-1-PF3D7_1019000;pvalue=0.000309;sequence=GTATGT;
PF3D7_1019000	fimo	nucleotide_motif	921	926	35.1	+	.	Name=PF3D7_0420300-D1_PF3D7_1019000+;Alias=;ID=PF3D7_0420300-D1-2-PF3D7_1019000;pvalue=0.000309;sequence=GTATGT;
PF3D7_1019000	fimo	nucleotide_motif	925	930	35.1	+	.	Name=PF3D7_0420300-D1_PF3D7_1019000+;Alias=;ID=PF3D7_0420300-D1-3-PF3D7_1019000;pvalue=0.000309;sequence=GTATGT;
PF3D7_1019000	fimo	nucleotide_motif	929	934	35.1	+	.	Name=PF3D7_0420300-D1_PF3D7_1019000+;Alias=;ID=PF3D7_0420300-D1-4-PF3D7_1019000;pvalue=0.000309;sequence=GTATGT;
PF3D7_1019000	fimo	nucleotide_motif	933	938	35.1	+	.	Name=PF3D7_0420300-D1_PF3D7_1019000+;Alias=;ID=PF3D7_0420300-D1-5-PF3D7_1019000;pvalue=0.000309;sequence=GTATGT;
PF3D7_1019000	fimo	nucleotide_motif	935	940	33.3	+	.	Name=PF3D7_0420300-D1_PF3D7_1019000+;Alias=;ID=PF3D7_0420300-D1-6-PF3D7_1019000;pvalue=0.00047;sequence=ATGTGT;
PF3D7_1019000	fimo	nucleotide_motif	301	306	31.5	-	.	Name=PF3D7_0420300-D1_PF3D7_1019000-;Alias=;ID=PF3D7_0420300-D1-7-PF3D7_1019000;pvalue=0.000703;sequence=GTTTGT;
PF3D7_1019000	fimo	nucleotide_motif	206	211	28.1	-	.	Name=PF3D7_0420300-D1_PF3D7_1019000-;Alias=;ID=PF3D7_0420300-D1-8-PF3D7_1019000;pvalue=0.00153;sequence=ATGGGT;
PF3D7_1019000	fimo	nucleotide_motif	729	734	27.7	-	.	Name=PF3D7_0420300-D1_PF3D7_1019000-;Alias=;ID=PF3D7_0420300-D1-9-PF3D7_1019000;pvalue=0.0017;sequence=GCATGT;
PF3D7_1019000	fimo	nucleotide_motif	870	875	25.9	-	.	Name=PF3D7_0420300-D1_PF3D7_1019000-;Alias=;ID=PF3D7_0420300-D1-10-PF3D7_1019000;pvalue=0.00256;sequence=ATGCGC;
PF3D7_1019000	fimo	nucleotide_motif	866	871	25.9	+	.	Name=PF3D7_0420300-D1_PF3D7_1019000+;Alias=;ID=PF3D7_0420300-D1-11-PF3D7_1019000;pvalue=0.00259;sequence=GTAAGC;
PF3D7_1019000	fimo	nucleotide_motif	862	867	25.4	+	.	Name=PF3D7_0420300-D1_PF3D7_1019000+;Alias=;ID=PF3D7_0420300-D1-12-PF3D7_1019000;pvalue=0.00285;sequence=AAGTGT;
PF3D7_1019000	fimo	nucleotide_motif	210	215	25.2	+	.	Name=PF3D7_0420300-D1_PF3D7_1019000+;Alias=;ID=PF3D7_0420300-D1-13-PF3D7_1019000;pvalue=0.00304;sequence=ATGTGA;
PF3D7_1019000	fimo	nucleotide_motif	204	209	24.5	-	.	Name=PF3D7_0420300-D1_PF3D7_1019000-;Alias=;ID=PF3D7_0420300-D1-14-PF3D7_1019000;pvalue=0.00354;sequence=GGGTTC;
PF3D7_1019100	fimo	nucleotide_motif	354	359	35.1	+	.	Name=PF3D7_0420300-D1_PF3D7_1019100+;Alias=;ID=PF3D7_0420300-D1-1-PF3D7_1019100;pvalue=0.000309;sequence=GTATGT;
PF3D7_1019100	fimo	nucleotide_motif	325	330	32.8	+	.	Name=PF3D7_0420300-D1_PF3D7_1019100+;Alias=;ID=PF3D7_0420300-D1-2-PF3D7_1019100;pvalue=0.000518;sequence=GTATGC;
PF3D7_1019100	fimo	nucleotide_motif	448	453	30.4	-	.	Name=PF3D7_0420300-D1_PF3D7_1019100-;Alias=;ID=PF3D7_0420300-D1-3-PF3D7_1019100;pvalue=0.00091;sequence=GTCTGT;
PF3D7_1019100	fimo	nucleotide_motif	294	299	28.9	-	.	Name=PF3D7_0420300-D1_PF3D7_1019100-;Alias=;ID=PF3D7_0420300-D1-4-PF3D7_1019100;pvalue=0.00129;sequence=TTGTGC;
PF3D7_1019100	fimo	nucleotide_motif	300	305	28.7	+	.	Name=PF3D7_0420300-D1_PF3D7_1019100+;Alias=;ID=PF3D7_0420300-D1-5-PF3D7_1019100;pvalue=0.00136;sequence=CGGTGC;
PF3D7_1019100	fimo	nucleotide_motif	493	498	27.8	+	.	Name=PF3D7_0420300-D1_PF3D7_1019100+;Alias=;ID=PF3D7_0420300-D1-6-PF3D7_1019100;pvalue=0.00165;sequence=GGGTAT;
PF3D7_1019100	fimo	nucleotide_motif	37	42	27.6	-	.	Name=PF3D7_0420300-D1_PF3D7_1019100-;Alias=;ID=PF3D7_0420300-D1-7-PF3D7_1019100;pvalue=0.00173;sequence=ATGCGT;
PF3D7_1019100	fimo	nucleotide_motif	369	374	27.6	-	.	Name=PF3D7_0420300-D1_PF3D7_1019100-;Alias=;ID=PF3D7_0420300-D1-8-PF3D7_1019100;pvalue=0.00173;sequence=ATGCGT;
PF3D7_1019100	fimo	nucleotide_motif	168	173	27.2	+	.	Name=PF3D7_0420300-D1_PF3D7_1019100+;Alias=;ID=PF3D7_0420300-D1-9-PF3D7_1019100;pvalue=0.00189;sequence=GTAAGT;
PF3D7_1019100	fimo	nucleotide_motif	602	607	27.2	-	.	Name=PF3D7_0420300-D1_PF3D7_1019100-;Alias=;ID=PF3D7_0420300-D1-10-PF3D7_1019100;pvalue=0.00192;sequence=ATGTGG;
PF3D7_1019100	fimo	nucleotide_motif	339	344	25.9	+	.	Name=PF3D7_0420300-D1_PF3D7_1019100+;Alias=;ID=PF3D7_0420300-D1-11-PF3D7_1019100;pvalue=0.00256;sequence=GTATGA;
PF3D7_1019100	fimo	nucleotide_motif	365	370	25.9	-	.	Name=PF3D7_0420300-D1_PF3D7_1019100-;Alias=;ID=PF3D7_0420300-D1-12-PF3D7_1019100;pvalue=0.00256;sequence=GTATGA;
PF3D7_1019100	fimo	nucleotide_motif	35	40	25.4	-	.	Name=PF3D7_0420300-D1_PF3D7_1019100-;Alias=;ID=PF3D7_0420300-D1-13-PF3D7_1019100;pvalue=0.00286;sequence=GCGTCC;
PF3D7_1019100	fimo	nucleotide_motif	292	297	25	-	.	Name=PF3D7_0420300-D1_PF3D7_1019100-;Alias=;ID=PF3D7_0420300-D1-14-PF3D7_1019100;pvalue=0.00316;sequence=GTGCAT;
PF3D7_1019100	fimo	nucleotide_motif	195	200	24.5	-	.	Name=PF3D7_0420300-D1_PF3D7_1019100-;Alias=;ID=PF3D7_0420300-D1-15-PF3D7_1019100;pvalue=0.00353;sequence=GCGTAT;
PF3D7_1019100	fimo	nucleotide_motif	367	372	24.5	-	.	Name=PF3D7_0420300-D1_PF3D7_1019100-;Alias=;ID=PF3D7_0420300-D1-16-PF3D7_1019100;pvalue=0.00353;sequence=GCGTAT;
PF3D7_1019200	fimo	nucleotide_motif	66	71	35.1	-	.	Name=PF3D7_0420300-D1_PF3D7_1019200-;Alias=;ID=PF3D7_0420300-D1-1-PF3D7_1019200;pvalue=0.000309;sequence=GTATGT;
PF3D7_1019200	fimo	nucleotide_motif	643	648	33.3	-	.	Name=PF3D7_0420300-D1_PF3D7_1019200-;Alias=;ID=PF3D7_0420300-D1-2-PF3D7_1019200;pvalue=0.00047;sequence=ATGTGT;
PF3D7_1019200	fimo	nucleotide_motif	734	739	33.3	-	.	Name=PF3D7_0420300-D1_PF3D7_1019200-;Alias=;ID=PF3D7_0420300-D1-3-PF3D7_1019200;pvalue=0.00047;sequence=ATGTGT;
PF3D7_1019200	fimo	nucleotide_motif	95	100	32.8	-	.	Name=PF3D7_0420300-D1_PF3D7_1019200-;Alias=;ID=PF3D7_0420300-D1-4-PF3D7_1019200;pvalue=0.000518;sequence=GTATGC;
PF3D7_1019200	fimo	nucleotide_motif	641	646	30.6	-	.	Name=PF3D7_0420300-D1_PF3D7_1019200-;Alias=;ID=PF3D7_0420300-D1-5-PF3D7_1019200;pvalue=0.000861;sequence=GTGTAT;
PF3D7_1019200	fimo	nucleotide_motif	732	737	30.6	-	.	Name=PF3D7_0420300-D1_PF3D7_1019200-;Alias=;ID=PF3D7_0420300-D1-6-PF3D7_1019200;pvalue=0.000861;sequence=GTGTAT;
PF3D7_1019200	fimo	nucleotide_motif	885	890	30.6	+	.	Name=PF3D7_0420300-D1_PF3D7_1019200+;Alias=;ID=PF3D7_0420300-D1-7-PF3D7_1019200;pvalue=0.000861;sequence=GTGTAT;
PF3D7_1019200	fimo	nucleotide_motif	126	131	28.9	+	.	Name=PF3D7_0420300-D1_PF3D7_1019200+;Alias=;ID=PF3D7_0420300-D1-8-PF3D7_1019200;pvalue=0.00129;sequence=TTGTGC;
PF3D7_1019200	fimo	nucleotide_motif	120	125	28.7	-	.	Name=PF3D7_0420300-D1_PF3D7_1019200-;Alias=;ID=PF3D7_0420300-D1-9-PF3D7_1019200;pvalue=0.00136;sequence=CGGTGC;
PF3D7_1019200	fimo	nucleotide_motif	952	957	28.4	-	.	Name=PF3D7_0420300-D1_PF3D7_1019200-;Alias=;ID=PF3D7_0420300-D1-10-PF3D7_1019200;pvalue=0.00145;sequence=GTAGGT;
PF3D7_1019200	fimo	nucleotide_motif	51	56	27.6	+	.	Name=PF3D7_0420300-D1_PF3D7_1019200+;Alias=;ID=PF3D7_0420300-D1-11-PF3D7_1019200;pvalue=0.00173;sequence=ATGCGT;
PF3D7_1019200	fimo	nucleotide_motif	383	388	27.6	+	.	Name=PF3D7_0420300-D1_PF3D7_1019200+;Alias=;ID=PF3D7_0420300-D1-12-PF3D7_1019200;pvalue=0.00173;sequence=ATGCGT;
PF3D7_1019200	fimo	nucleotide_motif	252	257	27.2	-	.	Name=PF3D7_0420300-D1_PF3D7_1019200-;Alias=;ID=PF3D7_0420300-D1-13-PF3D7_1019200;pvalue=0.00189;sequence=GTAAGT;
PF3D7_1019200	fimo	nucleotide_motif	55	60	25.9	+	.	Name=PF3D7_0420300-D1_PF3D7_1019200+;Alias=;ID=PF3D7_0420300-D1-14-PF3D7_1019200;pvalue=0.00256;sequence=GTATGA;
PF3D7_1019200	fimo	nucleotide_motif	81	86	25.9	-	.	Name=PF3D7_0420300-D1_PF3D7_1019200-;Alias=;ID=PF3D7_0420300-D1-15-PF3D7_1019200;pvalue=0.00256;sequence=GTATGA;
PF3D7_1019200	fimo	nucleotide_motif	385	390	25.4	+	.	Name=PF3D7_0420300-D1_PF3D7_1019200+;Alias=;ID=PF3D7_0420300-D1-16-PF3D7_1019200;pvalue=0.00286;sequence=GCGTCC;
PF3D7_1019200	fimo	nucleotide_motif	128	133	25	+	.	Name=PF3D7_0420300-D1_PF3D7_1019200+;Alias=;ID=PF3D7_0420300-D1-17-PF3D7_1019200;pvalue=0.00316;sequence=GTGCAT;
PF3D7_1019200	fimo	nucleotide_motif	53	58	24.5	+	.	Name=PF3D7_0420300-D1_PF3D7_1019200+;Alias=;ID=PF3D7_0420300-D1-18-PF3D7_1019200;pvalue=0.00353;sequence=GCGTAT;
PF3D7_1019200	fimo	nucleotide_motif	225	230	24.5	+	.	Name=PF3D7_0420300-D1_PF3D7_1019200+;Alias=;ID=PF3D7_0420300-D1-19-PF3D7_1019200;pvalue=0.00353;sequence=GCGTAT;
PF3D7_1019200	fimo	nucleotide_motif	608	613	23.8	+	.	Name=PF3D7_0420300-D1_PF3D7_1019200+;Alias=;ID=PF3D7_0420300-D1-20-PF3D7_1019200;pvalue=0.00418;sequence=CTGTCT;
PF3D7_1019300	fimo	nucleotide_motif	50	55	46.2	-	.	Name=PF3D7_0420300-D1_PF3D7_1019300-;Alias=;ID=PF3D7_0420300-D1-1-PF3D7_1019300;pvalue=2.41e-05;sequence=GTGTGT;
PF3D7_1019300	fimo	nucleotide_motif	361	366	46.2	-	.	Name=PF3D7_0420300-D1_PF3D7_1019300-;Alias=;ID=PF3D7_0420300-D1-2-PF3D7_1019300;pvalue=2.41e-05;sequence=GTGTGT;
PF3D7_1019300	fimo	nucleotide_motif	879	884	45.5	-	.	Name=PF3D7_0420300-D1_PF3D7_1019300-;Alias=;ID=PF3D7_0420300-D1-3-PF3D7_1019300;pvalue=2.78e-05;sequence=GTGTGC;
PF3D7_1019300	fimo	nucleotide_motif	64	69	35.1	-	.	Name=PF3D7_0420300-D1_PF3D7_1019300-;Alias=;ID=PF3D7_0420300-D1-4-PF3D7_1019300;pvalue=0.000309;sequence=GTATGT;
PF3D7_1019300	fimo	nucleotide_motif	239	244	33.3	+	.	Name=PF3D7_0420300-D1_PF3D7_1019300+;Alias=;ID=PF3D7_0420300-D1-5-PF3D7_1019300;pvalue=0.00047;sequence=ATGTGT;
PF3D7_1019300	fimo	nucleotide_motif	52	57	33.3	-	.	Name=PF3D7_0420300-D1_PF3D7_1019300-;Alias=;ID=PF3D7_0420300-D1-6-PF3D7_1019300;pvalue=0.00047;sequence=ATGTGT;
PF3D7_1019300	fimo	nucleotide_motif	351	356	33.3	-	.	Name=PF3D7_0420300-D1_PF3D7_1019300-;Alias=;ID=PF3D7_0420300-D1-7-PF3D7_1019300;pvalue=0.00047;sequence=ATGTGT;
PF3D7_1019300	fimo	nucleotide_motif	363	368	33.3	-	.	Name=PF3D7_0420300-D1_PF3D7_1019300-;Alias=;ID=PF3D7_0420300-D1-8-PF3D7_1019300;pvalue=0.00047;sequence=ATGTGT;
PF3D7_1019300	fimo	nucleotide_motif	582	587	33.3	-	.	Name=PF3D7_0420300-D1_PF3D7_1019300-;Alias=;ID=PF3D7_0420300-D1-9-PF3D7_1019300;pvalue=0.00047;sequence=ATGTGT;
PF3D7_1019300	fimo	nucleotide_motif	359	364	30.6	-	.	Name=PF3D7_0420300-D1_PF3D7_1019300-;Alias=;ID=PF3D7_0420300-D1-10-PF3D7_1019300;pvalue=0.000861;sequence=GTGTAT;
PF3D7_1019300	fimo	nucleotide_motif	48	53	30.3	-	.	Name=PF3D7_0420300-D1_PF3D7_1019300-;Alias=;ID=PF3D7_0420300-D1-11-PF3D7_1019300;pvalue=0.000938;sequence=GTGTAC;
PF3D7_1019300	fimo	nucleotide_motif	516	521	29	+	.	Name=PF3D7_0420300-D1_PF3D7_1019300+;Alias=;ID=PF3D7_0420300-D1-12-PF3D7_1019300;pvalue=0.00126;sequence=GTGTTT;
PF3D7_1019300	fimo	nucleotide_motif	885	890	29	+	.	Name=PF3D7_0420300-D1_PF3D7_1019300+;Alias=;ID=PF3D7_0420300-D1-13-PF3D7_1019300;pvalue=0.00126;sequence=GTGTTT;
PF3D7_1019300	fimo	nucleotide_motif	353	358	28.7	-	.	Name=PF3D7_0420300-D1_PF3D7_1019300-;Alias=;ID=PF3D7_0420300-D1-14-PF3D7_1019300;pvalue=0.00135;sequence=GGATGT;
PF3D7_1019300	fimo	nucleotide_motif	148	153	28	+	.	Name=PF3D7_0420300-D1_PF3D7_1019300+;Alias=;ID=PF3D7_0420300-D1-15-PF3D7_1019300;pvalue=0.0016;sequence=GTAGGC;
PF3D7_1019300	fimo	nucleotide_motif	357	362	27.9	-	.	Name=PF3D7_0420300-D1_PF3D7_1019300-;Alias=;ID=PF3D7_0420300-D1-16-PF3D7_1019300;pvalue=0.00163;sequence=GTATGG;
PF3D7_1019300	fimo	nucleotide_motif	156	161	27.7	-	.	Name=PF3D7_0420300-D1_PF3D7_1019300-;Alias=;ID=PF3D7_0420300-D1-17-PF3D7_1019300;pvalue=0.0017;sequence=GCATGT;
PF3D7_1019300	fimo	nucleotide_motif	829	834	27.7	+	.	Name=PF3D7_0420300-D1_PF3D7_1019300+;Alias=;ID=PF3D7_0420300-D1-18-PF3D7_1019300;pvalue=0.0017;sequence=GCATGT;
PF3D7_1019300	fimo	nucleotide_motif	158	163	27.6	+	.	Name=PF3D7_0420300-D1_PF3D7_1019300+;Alias=;ID=PF3D7_0420300-D1-19-PF3D7_1019300;pvalue=0.00173;sequence=ATGCGT;
PF3D7_1019300	fimo	nucleotide_motif	877	882	27.2	-	.	Name=PF3D7_0420300-D1_PF3D7_1019300-;Alias=;ID=PF3D7_0420300-D1-20-PF3D7_1019300;pvalue=0.00192;sequence=GTGCCT;
PF3D7_1019300	fimo	nucleotide_motif	883	888	27	+	.	Name=PF3D7_0420300-D1_PF3D7_1019300+;Alias=;ID=PF3D7_0420300-D1-21-PF3D7_1019300;pvalue=0.00198;sequence=ACGTGT;
PF3D7_1019300	fimo	nucleotide_motif	881	886	27	-	.	Name=PF3D7_0420300-D1_PF3D7_1019300-;Alias=;ID=PF3D7_0420300-D1-22-PF3D7_1019300;pvalue=0.00198;sequence=ACGTGT;
PF3D7_1019300	fimo	nucleotide_motif	152	157	25.9	-	.	Name=PF3D7_0420300-D1_PF3D7_1019300-;Alias=;ID=PF3D7_0420300-D1-23-PF3D7_1019300;pvalue=0.00259;sequence=GTAAGC;
PF3D7_1019300	fimo	nucleotide_motif	514	519	25.8	+	.	Name=PF3D7_0420300-D1_PF3D7_1019300+;Alias=;ID=PF3D7_0420300-D1-24-PF3D7_1019300;pvalue=0.00261;sequence=TGGTGT;
PF3D7_1019300	fimo	nucleotide_motif	165	170	24.8	+	.	Name=PF3D7_0420300-D1_PF3D7_1019300+;Alias=;ID=PF3D7_0420300-D1-25-PF3D7_1019300;pvalue=0.00332;sequence=GTTAGT;
PF3D7_1019300	fimo	nucleotide_motif	118	123	24.5	+	.	Name=PF3D7_0420300-D1_PF3D7_1019300+;Alias=;ID=PF3D7_0420300-D1-26-PF3D7_1019300;pvalue=0.00351;sequence=CTATGT;
PF3D7_1019400	fimo	nucleotide_motif	428	433	32.6	+	.	Name=PF3D7_0420300-D1_PF3D7_1019400+;Alias=;ID=PF3D7_0420300-D1-1-PF3D7_1019400;pvalue=0.000543;sequence=ATGTGC;
PF3D7_1019400	fimo	nucleotide_motif	21	26	29.6	+	.	Name=PF3D7_0420300-D1_PF3D7_1019400+;Alias=;ID=PF3D7_0420300-D1-2-PF3D7_1019400;pvalue=0.0011;sequence=GGGTGA;
PF3D7_1019400	fimo	nucleotide_motif	462	467	28.7	-	.	Name=PF3D7_0420300-D1_PF3D7_1019400-;Alias=;ID=PF3D7_0420300-D1-3-PF3D7_1019400;pvalue=0.00135;sequence=GTGAGG;
PF3D7_1019400	fimo	nucleotide_motif	274	279	28.7	+	.	Name=PF3D7_0420300-D1_PF3D7_1019400+;Alias=;ID=PF3D7_0420300-D1-4-PF3D7_1019400;pvalue=0.00136;sequence=GAGGGC;
PF3D7_1019400	fimo	nucleotide_motif	430	435	28.6	+	.	Name=PF3D7_0420300-D1_PF3D7_1019400+;Alias=;ID=PF3D7_0420300-D1-5-PF3D7_1019400;pvalue=0.00139;sequence=GTGCGA;
PF3D7_1019400	fimo	nucleotide_motif	74	79	25.9	-	.	Name=PF3D7_0420300-D1_PF3D7_1019400-;Alias=;ID=PF3D7_0420300-D1-6-PF3D7_1019400;pvalue=0.00256;sequence=GTATGA;
PF3D7_1019400	fimo	nucleotide_motif	604	609	25.9	+	.	Name=PF3D7_0420300-D1_PF3D7_1019400+;Alias=;ID=PF3D7_0420300-D1-7-PF3D7_1019400;pvalue=0.00256;sequence=ATGCGC;
PF3D7_1019400	fimo	nucleotide_motif	454	459	25	+	.	Name=PF3D7_0420300-D1_PF3D7_1019400+;Alias=;ID=PF3D7_0420300-D1-8-PF3D7_1019400;pvalue=0.00316;sequence=GTGACC;
PF3D7_1019400	fimo	nucleotide_motif	466	471	24.1	-	.	Name=PF3D7_0420300-D1_PF3D7_1019400-;Alias=;ID=PF3D7_0420300-D1-9-PF3D7_1019400;pvalue=0.00392;sequence=GATTGT;
PF3D7_1019400	fimo	nucleotide_motif	458	463	23.9	-	.	Name=PF3D7_0420300-D1_PF3D7_1019400-;Alias=;ID=PF3D7_0420300-D1-10-PF3D7_1019400;pvalue=0.0041;sequence=GGGAGG;
PF3D7_1019500	fimo	nucleotide_motif	244	249	46.2	+	.	Name=PF3D7_0420300-D1_PF3D7_1019500+;Alias=;ID=PF3D7_0420300-D1-1-PF3D7_1019500;pvalue=2.41e-05;sequence=GTGTGT;
PF3D7_1019500	fimo	nucleotide_motif	246	251	46.2	+	.	Name=PF3D7_0420300-D1_PF3D7_1019500+;Alias=;ID=PF3D7_0420300-D1-2-PF3D7_1019500;pvalue=2.41e-05;sequence=GTGTGT;
PF3D7_1019500	fimo	nucleotide_motif	887	892	45.5	+	.	Name=PF3D7_0420300-D1_PF3D7_1019500+;Alias=;ID=PF3D7_0420300-D1-3-PF3D7_1019500;pvalue=2.78e-05;sequence=GTGTGC;
PF3D7_1019500	fimo	nucleotide_motif	781	786	45.5	-	.	Name=PF3D7_0420300-D1_PF3D7_1019500-;Alias=;ID=PF3D7_0420300-D1-4-PF3D7_1019500;pvalue=2.78e-05;sequence=GTGTGC;
PF3D7_1019500	fimo	nucleotide_motif	242	247	33.3	+	.	Name=PF3D7_0420300-D1_PF3D7_1019500+;Alias=;ID=PF3D7_0420300-D1-5-PF3D7_1019500;pvalue=0.00047;sequence=ATGTGT;
PF3D7_1019500	fimo	nucleotide_motif	104	109	30.6	-	.	Name=PF3D7_0420300-D1_PF3D7_1019500-;Alias=;ID=PF3D7_0420300-D1-6-PF3D7_1019500;pvalue=0.000861;sequence=GTGTAT;
PF3D7_1019500	fimo	nucleotide_motif	625	630	30.6	-	.	Name=PF3D7_0420300-D1_PF3D7_1019500-;Alias=;ID=PF3D7_0420300-D1-7-PF3D7_1019500;pvalue=0.000861;sequence=GTGTAT;
PF3D7_1019500	fimo	nucleotide_motif	106	111	29.6	-	.	Name=PF3D7_0420300-D1_PF3D7_1019500-;Alias=;ID=PF3D7_0420300-D1-8-PF3D7_1019500;pvalue=0.0011;sequence=TTGTGT;
PF3D7_1019500	fimo	nucleotide_motif	248	253	29	+	.	Name=PF3D7_0420300-D1_PF3D7_1019500+;Alias=;ID=PF3D7_0420300-D1-9-PF3D7_1019500;pvalue=0.00126;sequence=GTGTTT;
PF3D7_1019500	fimo	nucleotide_motif	885	890	28.6	+	.	Name=PF3D7_0420300-D1_PF3D7_1019500+;Alias=;ID=PF3D7_0420300-D1-10-PF3D7_1019500;pvalue=0.00138;sequence=AGGTGT;
PF3D7_1019500	fimo	nucleotide_motif	128	133	28.4	-	.	Name=PF3D7_0420300-D1_PF3D7_1019500-;Alias=;ID=PF3D7_0420300-D1-11-PF3D7_1019500;pvalue=0.00145;sequence=GTAGGT;
PF3D7_1019500	fimo	nucleotide_motif	797	802	28.3	-	.	Name=PF3D7_0420300-D1_PF3D7_1019500-;Alias=;ID=PF3D7_0420300-D1-12-PF3D7_1019500;pvalue=0.00148;sequence=GGGTCC;
PF3D7_1019500	fimo	nucleotide_motif	783	788	25.4	-	.	Name=PF3D7_0420300-D1_PF3D7_1019500-;Alias=;ID=PF3D7_0420300-D1-13-PF3D7_1019500;pvalue=0.00285;sequence=AAGTGT;
PF3D7_1019500	fimo	nucleotide_motif	779	784	25	-	.	Name=PF3D7_0420300-D1_PF3D7_1019500-;Alias=;ID=PF3D7_0420300-D1-14-PF3D7_1019500;pvalue=0.00316;sequence=GTGCAT;
PF3D7_1019500	fimo	nucleotide_motif	889	894	25	+	.	Name=PF3D7_0420300-D1_PF3D7_1019500+;Alias=;ID=PF3D7_0420300-D1-15-PF3D7_1019500;pvalue=0.00316;sequence=GTGCAT;
PF3D7_1019500	fimo	nucleotide_motif	7	12	24.5	-	.	Name=PF3D7_0420300-D1_PF3D7_1019500-;Alias=;ID=PF3D7_0420300-D1-16-PF3D7_1019500;pvalue=0.00353;sequence=GCGTAT;
PF3D7_1019500	fimo	nucleotide_motif	979	984	24.1	-	.	Name=PF3D7_0420300-D1_PF3D7_1019500-;Alias=;ID=PF3D7_0420300-D1-17-PF3D7_1019500;pvalue=0.00392;sequence=GATTGT;
PF3D7_1019500	fimo	nucleotide_motif	295	300	23.8	-	.	Name=PF3D7_0420300-D1_PF3D7_1019500-;Alias=;ID=PF3D7_0420300-D1-18-PF3D7_1019500;pvalue=0.0042;sequence=CTATGC;
PF3D7_1019600	fimo	nucleotide_motif	680	685	46.2	-	.	Name=PF3D7_0420300-D1_PF3D7_1019600-;Alias=;ID=PF3D7_0420300-D1-1-PF3D7_1019600;pvalue=2.41e-05;sequence=GTGTGT;
PF3D7_1019600	fimo	nucleotide_motif	682	687	46.2	-	.	Name=PF3D7_0420300-D1_PF3D7_1019600-;Alias=;ID=PF3D7_0420300-D1-2-PF3D7_1019600;pvalue=2.41e-05;sequence=GTGTGT;
PF3D7_1019600	fimo	nucleotide_motif	145	150	45.5	+	.	Name=PF3D7_0420300-D1_PF3D7_1019600+;Alias=;ID=PF3D7_0420300-D1-3-PF3D7_1019600;pvalue=2.78e-05;sequence=GTGTGC;
PF3D7_1019600	fimo	nucleotide_motif	39	44	45.5	-	.	Name=PF3D7_0420300-D1_PF3D7_1019600-;Alias=;ID=PF3D7_0420300-D1-4-PF3D7_1019600;pvalue=2.78e-05;sequence=GTGTGC;
PF3D7_1019600	fimo	nucleotide_motif	684	689	33.3	-	.	Name=PF3D7_0420300-D1_PF3D7_1019600-;Alias=;ID=PF3D7_0420300-D1-5-PF3D7_1019600;pvalue=0.00047;sequence=ATGTGT;
PF3D7_1019600	fimo	nucleotide_motif	301	306	30.6	+	.	Name=PF3D7_0420300-D1_PF3D7_1019600+;Alias=;ID=PF3D7_0420300-D1-6-PF3D7_1019600;pvalue=0.000861;sequence=GTGTAT;
PF3D7_1019600	fimo	nucleotide_motif	822	827	30.6	+	.	Name=PF3D7_0420300-D1_PF3D7_1019600+;Alias=;ID=PF3D7_0420300-D1-7-PF3D7_1019600;pvalue=0.000861;sequence=GTGTAT;
PF3D7_1019600	fimo	nucleotide_motif	820	825	29.6	+	.	Name=PF3D7_0420300-D1_PF3D7_1019600+;Alias=;ID=PF3D7_0420300-D1-8-PF3D7_1019600;pvalue=0.0011;sequence=TTGTGT;
PF3D7_1019600	fimo	nucleotide_motif	678	683	29	-	.	Name=PF3D7_0420300-D1_PF3D7_1019600-;Alias=;ID=PF3D7_0420300-D1-9-PF3D7_1019600;pvalue=0.00126;sequence=GTGTTT;
PF3D7_1019600	fimo	nucleotide_motif	41	46	28.6	-	.	Name=PF3D7_0420300-D1_PF3D7_1019600-;Alias=;ID=PF3D7_0420300-D1-10-PF3D7_1019600;pvalue=0.00138;sequence=AGGTGT;
PF3D7_1019600	fimo	nucleotide_motif	798	803	28.4	+	.	Name=PF3D7_0420300-D1_PF3D7_1019600+;Alias=;ID=PF3D7_0420300-D1-11-PF3D7_1019600;pvalue=0.00145;sequence=GTAGGT;
PF3D7_1019600	fimo	nucleotide_motif	129	134	28.3	+	.	Name=PF3D7_0420300-D1_PF3D7_1019600+;Alias=;ID=PF3D7_0420300-D1-12-PF3D7_1019600;pvalue=0.00148;sequence=GGGTCC;
PF3D7_1019600	fimo	nucleotide_motif	143	148	25.4	+	.	Name=PF3D7_0420300-D1_PF3D7_1019600+;Alias=;ID=PF3D7_0420300-D1-13-PF3D7_1019600;pvalue=0.00285;sequence=AAGTGT;
PF3D7_1019600	fimo	nucleotide_motif	37	42	25	-	.	Name=PF3D7_0420300-D1_PF3D7_1019600-;Alias=;ID=PF3D7_0420300-D1-14-PF3D7_1019600;pvalue=0.00316;sequence=GTGCAT;
PF3D7_1019600	fimo	nucleotide_motif	147	152	25	+	.	Name=PF3D7_0420300-D1_PF3D7_1019600+;Alias=;ID=PF3D7_0420300-D1-15-PF3D7_1019600;pvalue=0.00316;sequence=GTGCAT;
PF3D7_1019600	fimo	nucleotide_motif	919	924	24.5	+	.	Name=PF3D7_0420300-D1_PF3D7_1019600+;Alias=;ID=PF3D7_0420300-D1-16-PF3D7_1019600;pvalue=0.00353;sequence=GCGTAT;
PF3D7_1019600	fimo	nucleotide_motif	631	636	23.8	+	.	Name=PF3D7_0420300-D1_PF3D7_1019600+;Alias=;ID=PF3D7_0420300-D1-17-PF3D7_1019600;pvalue=0.0042;sequence=CTATGC;
PF3D7_1019700	fimo	nucleotide_motif	349	354	35.1	+	.	Name=PF3D7_0420300-D1_PF3D7_1019700+;Alias=;ID=PF3D7_0420300-D1-1-PF3D7_1019700;pvalue=0.000309;sequence=GTATGT;
PF3D7_1019700	fimo	nucleotide_motif	773	778	35.1	-	.	Name=PF3D7_0420300-D1_PF3D7_1019700-;Alias=;ID=PF3D7_0420300-D1-2-PF3D7_1019700;pvalue=0.000309;sequence=GTATGT;
PF3D7_1019700	fimo	nucleotide_motif	351	356	33.3	+	.	Name=PF3D7_0420300-D1_PF3D7_1019700+;Alias=;ID=PF3D7_0420300-D1-3-PF3D7_1019700;pvalue=0.00047;sequence=ATGTGT;
PF3D7_1019700	fimo	nucleotide_motif	554	559	32.6	+	.	Name=PF3D7_0420300-D1_PF3D7_1019700+;Alias=;ID=PF3D7_0420300-D1-4-PF3D7_1019700;pvalue=0.000543;sequence=ATGTGC;
PF3D7_1019700	fimo	nucleotide_motif	886	891	31.5	-	.	Name=PF3D7_0420300-D1_PF3D7_1019700-;Alias=;ID=PF3D7_0420300-D1-5-PF3D7_1019700;pvalue=0.000703;sequence=GTTTGT;
PF3D7_1019700	fimo	nucleotide_motif	353	358	30.3	+	.	Name=PF3D7_0420300-D1_PF3D7_1019700+;Alias=;ID=PF3D7_0420300-D1-6-PF3D7_1019700;pvalue=0.000938;sequence=GTGTAC;
PF3D7_1019700	fimo	nucleotide_motif	409	414	30.3	-	.	Name=PF3D7_0420300-D1_PF3D7_1019700-;Alias=;ID=PF3D7_0420300-D1-7-PF3D7_1019700;pvalue=0.000938;sequence=GTGTAC;
PF3D7_1019700	fimo	nucleotide_motif	411	416	29.6	-	.	Name=PF3D7_0420300-D1_PF3D7_1019700-;Alias=;ID=PF3D7_0420300-D1-8-PF3D7_1019700;pvalue=0.0011;sequence=TTGTGT;
PF3D7_1019700	fimo	nucleotide_motif	365	370	28.2	+	.	Name=PF3D7_0420300-D1_PF3D7_1019700+;Alias=;ID=PF3D7_0420300-D1-9-PF3D7_1019700;pvalue=0.00151;sequence=GGTTGT;
PF3D7_1019700	fimo	nucleotide_motif	123	128	27.1	-	.	Name=PF3D7_0420300-D1_PF3D7_1019700-;Alias=;ID=PF3D7_0420300-D1-10-PF3D7_1019700;pvalue=0.00194;sequence=GTTGGT;
PF3D7_1019700	fimo	nucleotide_motif	583	588	25.9	-	.	Name=PF3D7_0420300-D1_PF3D7_1019700-;Alias=;ID=PF3D7_0420300-D1-11-PF3D7_1019700;pvalue=0.00256;sequence=GTATGA;
PF3D7_1019700	fimo	nucleotide_motif	164	169	25.1	+	.	Name=PF3D7_0420300-D1_PF3D7_1019700+;Alias=;ID=PF3D7_0420300-D1-12-PF3D7_1019700;pvalue=0.00306;sequence=ATGAGC;
PF3D7_1019700	fimo	nucleotide_motif	965	970	24.5	-	.	Name=PF3D7_0420300-D1_PF3D7_1019700-;Alias=;ID=PF3D7_0420300-D1-13-PF3D7_1019700;pvalue=0.00351;sequence=CTATGT;
PF3D7_1019700	fimo	nucleotide_motif	140	145	24.2	-	.	Name=PF3D7_0420300-D1_PF3D7_1019700-;Alias=;ID=PF3D7_0420300-D1-14-PF3D7_1019700;pvalue=0.00375;sequence=GTGAAT;
PF3D7_1019700	fimo	nucleotide_motif	636	641	24.2	-	.	Name=PF3D7_0420300-D1_PF3D7_1019700-;Alias=;ID=PF3D7_0420300-D1-15-PF3D7_1019700;pvalue=0.00375;sequence=GTGAAT;
PF3D7_1019700	fimo	nucleotide_motif	33	38	24.1	-	.	Name=PF3D7_0420300-D1_PF3D7_1019700-;Alias=;ID=PF3D7_0420300-D1-16-PF3D7_1019700;pvalue=0.00392;sequence=GATTGT;
PF3D7_1019700	fimo	nucleotide_motif	556	561	23.9	+	.	Name=PF3D7_0420300-D1_PF3D7_1019700+;Alias=;ID=PF3D7_0420300-D1-17-PF3D7_1019700;pvalue=0.0041;sequence=GTGCAC;
PF3D7_1019700	fimo	nucleotide_motif	556	561	23.9	-	.	Name=PF3D7_0420300-D1_PF3D7_1019700-;Alias=;ID=PF3D7_0420300-D1-18-PF3D7_1019700;pvalue=0.0041;sequence=GTGCAC;
PF3D7_1019800	fimo	nucleotide_motif	1	6	46.2	-	.	Name=PF3D7_0420300-D1_PF3D7_1019800-;Alias=;ID=PF3D7_0420300-D1-1-PF3D7_1019800;pvalue=2.41e-05;sequence=GTGTGT;
PF3D7_1019800	fimo	nucleotide_motif	3	8	46.2	-	.	Name=PF3D7_0420300-D1_PF3D7_1019800-;Alias=;ID=PF3D7_0420300-D1-2-PF3D7_1019800;pvalue=2.41e-05;sequence=GTGTGT;
PF3D7_1019800	fimo	nucleotide_motif	5	10	46.2	-	.	Name=PF3D7_0420300-D1_PF3D7_1019800-;Alias=;ID=PF3D7_0420300-D1-3-PF3D7_1019800;pvalue=2.41e-05;sequence=GTGTGT;
PF3D7_1019800	fimo	nucleotide_motif	7	12	46.2	-	.	Name=PF3D7_0420300-D1_PF3D7_1019800-;Alias=;ID=PF3D7_0420300-D1-4-PF3D7_1019800;pvalue=2.41e-05;sequence=GTGTGT;
PF3D7_1019800	fimo	nucleotide_motif	9	14	46.2	-	.	Name=PF3D7_0420300-D1_PF3D7_1019800-;Alias=;ID=PF3D7_0420300-D1-5-PF3D7_1019800;pvalue=2.41e-05;sequence=GTGTGT;
PF3D7_1019800	fimo	nucleotide_motif	11	16	46.2	-	.	Name=PF3D7_0420300-D1_PF3D7_1019800-;Alias=;ID=PF3D7_0420300-D1-6-PF3D7_1019800;pvalue=2.41e-05;sequence=GTGTGT;
PF3D7_1019800	fimo	nucleotide_motif	13	18	46.2	-	.	Name=PF3D7_0420300-D1_PF3D7_1019800-;Alias=;ID=PF3D7_0420300-D1-7-PF3D7_1019800;pvalue=2.41e-05;sequence=GTGTGT;
PF3D7_1019800	fimo	nucleotide_motif	206	211	35.1	+	.	Name=PF3D7_0420300-D1_PF3D7_1019800+;Alias=;ID=PF3D7_0420300-D1-8-PF3D7_1019800;pvalue=0.000309;sequence=GTATGT;
PF3D7_1019800	fimo	nucleotide_motif	490	495	35.1	+	.	Name=PF3D7_0420300-D1_PF3D7_1019800+;Alias=;ID=PF3D7_0420300-D1-9-PF3D7_1019800;pvalue=0.000309;sequence=GTATGT;
PF3D7_1019800	fimo	nucleotide_motif	41	46	35.1	-	.	Name=PF3D7_0420300-D1_PF3D7_1019800-;Alias=;ID=PF3D7_0420300-D1-10-PF3D7_1019800;pvalue=0.000309;sequence=GTATGT;
PF3D7_1019800	fimo	nucleotide_motif	15	20	33.3	-	.	Name=PF3D7_0420300-D1_PF3D7_1019800-;Alias=;ID=PF3D7_0420300-D1-11-PF3D7_1019800;pvalue=0.00047;sequence=ATGTGT;
PF3D7_1019800	fimo	nucleotide_motif	541	546	33.3	-	.	Name=PF3D7_0420300-D1_PF3D7_1019800-;Alias=;ID=PF3D7_0420300-D1-12-PF3D7_1019800;pvalue=0.00047;sequence=ATGTGT;
PF3D7_1019800	fimo	nucleotide_motif	426	431	31.5	+	.	Name=PF3D7_0420300-D1_PF3D7_1019800+;Alias=;ID=PF3D7_0420300-D1-13-PF3D7_1019800;pvalue=0.000703;sequence=GTTTGT;
PF3D7_1019800	fimo	nucleotide_motif	870	875	31.5	+	.	Name=PF3D7_0420300-D1_PF3D7_1019800+;Alias=;ID=PF3D7_0420300-D1-14-PF3D7_1019800;pvalue=0.000703;sequence=GTTTGT;
PF3D7_1019800	fimo	nucleotide_motif	854	859	31.5	-	.	Name=PF3D7_0420300-D1_PF3D7_1019800-;Alias=;ID=PF3D7_0420300-D1-15-PF3D7_1019800;pvalue=0.000703;sequence=GTTTGT;
PF3D7_1019800	fimo	nucleotide_motif	539	544	30.6	-	.	Name=PF3D7_0420300-D1_PF3D7_1019800-;Alias=;ID=PF3D7_0420300-D1-16-PF3D7_1019800;pvalue=0.000861;sequence=GTGTAT;
PF3D7_1019800	fimo	nucleotide_motif	531	536	29.6	+	.	Name=PF3D7_0420300-D1_PF3D7_1019800+;Alias=;ID=PF3D7_0420300-D1-17-PF3D7_1019800;pvalue=0.0011;sequence=TTGTGT;
PF3D7_1019800	fimo	nucleotide_motif	866	871	29.6	+	.	Name=PF3D7_0420300-D1_PF3D7_1019800+;Alias=;ID=PF3D7_0420300-D1-18-PF3D7_1019800;pvalue=0.0011;sequence=TTGTGT;
PF3D7_1019800	fimo	nucleotide_motif	533	538	29	+	.	Name=PF3D7_0420300-D1_PF3D7_1019800+;Alias=;ID=PF3D7_0420300-D1-19-PF3D7_1019800;pvalue=0.00126;sequence=GTGTTT;
PF3D7_1019800	fimo	nucleotide_motif	868	873	29	+	.	Name=PF3D7_0420300-D1_PF3D7_1019800+;Alias=;ID=PF3D7_0420300-D1-20-PF3D7_1019800;pvalue=0.00126;sequence=GTGTTT;
PF3D7_1019800	fimo	nucleotide_motif	492	497	27.2	+	.	Name=PF3D7_0420300-D1_PF3D7_1019800+;Alias=;ID=PF3D7_0420300-D1-21-PF3D7_1019800;pvalue=0.00192;sequence=ATGTGG;
PF3D7_1019800	fimo	nucleotide_motif	374	379	26.2	+	.	Name=PF3D7_0420300-D1_PF3D7_1019800+;Alias=;ID=PF3D7_0420300-D1-22-PF3D7_1019800;pvalue=0.0024;sequence=GTGGAT;
PF3D7_1019800	fimo	nucleotide_motif	390	395	25.9	+	.	Name=PF3D7_0420300-D1_PF3D7_1019800+;Alias=;ID=PF3D7_0420300-D1-23-PF3D7_1019800;pvalue=0.00256;sequence=GGCTGC;
PF3D7_1019800	fimo	nucleotide_motif	159	164	25.2	+	.	Name=PF3D7_0420300-D1_PF3D7_1019800+;Alias=;ID=PF3D7_0420300-D1-24-PF3D7_1019800;pvalue=0.00304;sequence=ATGTGA;
PF3D7_1019800	fimo	nucleotide_motif	153	158	25	+	.	Name=PF3D7_0420300-D1_PF3D7_1019800+;Alias=;ID=PF3D7_0420300-D1-25-PF3D7_1019800;pvalue=0.00313;sequence=GTGTCA;
PF3D7_1019800	fimo	nucleotide_motif	161	166	24.2	+	.	Name=PF3D7_0420300-D1_PF3D7_1019800+;Alias=;ID=PF3D7_0420300-D1-26-PF3D7_1019800;pvalue=0.00375;sequence=GTGAAT;
PF3D7_1019800	fimo	nucleotide_motif	387	392	24.1	-	.	Name=PF3D7_0420300-D1_PF3D7_1019800-;Alias=;ID=PF3D7_0420300-D1-27-PF3D7_1019800;pvalue=0.00392;sequence=GCCTGT;
PF3D7_1019800	fimo	nucleotide_motif	746	751	23.9	-	.	Name=PF3D7_0420300-D1_PF3D7_1019800-;Alias=;ID=PF3D7_0420300-D1-28-PF3D7_1019800;pvalue=0.0041;sequence=GTTTGA;
PF3D7_1019900	fimo	nucleotide_motif	825	830	46.2	+	.	Name=PF3D7_0420300-D1_PF3D7_1019900+;Alias=;ID=PF3D7_0420300-D1-1-PF3D7_1019900;pvalue=2.41e-05;sequence=GTGTGT;
PF3D7_1019900	fimo	nucleotide_motif	711	716	46.2	-	.	Name=PF3D7_0420300-D1_PF3D7_1019900-;Alias=;ID=PF3D7_0420300-D1-2-PF3D7_1019900;pvalue=2.41e-05;sequence=GTGTGT;
PF3D7_1019900	fimo	nucleotide_motif	758	763	45.5	+	.	Name=PF3D7_0420300-D1_PF3D7_1019900+;Alias=;ID=PF3D7_0420300-D1-3-PF3D7_1019900;pvalue=2.78e-05;sequence=GTGTGC;
PF3D7_1019900	fimo	nucleotide_motif	387	392	45	-	.	Name=PF3D7_0420300-D1_PF3D7_1019900-;Alias=;ID=PF3D7_0420300-D1-4-PF3D7_1019900;pvalue=3.16e-05;sequence=GGGTGT;
PF3D7_1019900	fimo	nucleotide_motif	385	390	39.2	-	.	Name=PF3D7_0420300-D1_PF3D7_1019900-;Alias=;ID=PF3D7_0420300-D1-5-PF3D7_1019900;pvalue=0.000121;sequence=GTGTGA;
PF3D7_1019900	fimo	nucleotide_motif	400	405	35.1	-	.	Name=PF3D7_0420300-D1_PF3D7_1019900-;Alias=;ID=PF3D7_0420300-D1-6-PF3D7_1019900;pvalue=0.000309;sequence=GTATGT;
PF3D7_1019900	fimo	nucleotide_motif	756	761	33.3	+	.	Name=PF3D7_0420300-D1_PF3D7_1019900+;Alias=;ID=PF3D7_0420300-D1-7-PF3D7_1019900;pvalue=0.00047;sequence=ATGTGT;
PF3D7_1019900	fimo	nucleotide_motif	209	214	33.3	-	.	Name=PF3D7_0420300-D1_PF3D7_1019900-;Alias=;ID=PF3D7_0420300-D1-8-PF3D7_1019900;pvalue=0.00047;sequence=ATGTGT;
PF3D7_1019900	fimo	nucleotide_motif	713	718	33.3	-	.	Name=PF3D7_0420300-D1_PF3D7_1019900-;Alias=;ID=PF3D7_0420300-D1-9-PF3D7_1019900;pvalue=0.00047;sequence=ATGTGT;
PF3D7_1019900	fimo	nucleotide_motif	831	836	33.3	-	.	Name=PF3D7_0420300-D1_PF3D7_1019900-;Alias=;ID=PF3D7_0420300-D1-10-PF3D7_1019900;pvalue=0.00047;sequence=ATGTGT;
PF3D7_1019900	fimo	nucleotide_motif	827	832	30.3	+	.	Name=PF3D7_0420300-D1_PF3D7_1019900+;Alias=;ID=PF3D7_0420300-D1-11-PF3D7_1019900;pvalue=0.000938;sequence=GTGTAC;
PF3D7_1019900	fimo	nucleotide_motif	829	834	30.3	-	.	Name=PF3D7_0420300-D1_PF3D7_1019900-;Alias=;ID=PF3D7_0420300-D1-12-PF3D7_1019900;pvalue=0.000938;sequence=GTGTAC;
PF3D7_1019900	fimo	nucleotide_motif	823	828	29.6	+	.	Name=PF3D7_0420300-D1_PF3D7_1019900+;Alias=;ID=PF3D7_0420300-D1-13-PF3D7_1019900;pvalue=0.0011;sequence=TTGTGT;
PF3D7_1019900	fimo	nucleotide_motif	709	714	29	-	.	Name=PF3D7_0420300-D1_PF3D7_1019900-;Alias=;ID=PF3D7_0420300-D1-14-PF3D7_1019900;pvalue=0.00126;sequence=GTGTTT;
PF3D7_1019900	fimo	nucleotide_motif	665	670	28.9	-	.	Name=PF3D7_0420300-D1_PF3D7_1019900-;Alias=;ID=PF3D7_0420300-D1-15-PF3D7_1019900;pvalue=0.00129;sequence=TTGTGC;
PF3D7_1019900	fimo	nucleotide_motif	207	212	28.8	-	.	Name=PF3D7_0420300-D1_PF3D7_1019900-;Alias=;ID=PF3D7_0420300-D1-16-PF3D7_1019900;pvalue=0.00131;sequence=GTGTTC;
PF3D7_1019900	fimo	nucleotide_motif	183	188	28.7	+	.	Name=PF3D7_0420300-D1_PF3D7_1019900+;Alias=;ID=PF3D7_0420300-D1-17-PF3D7_1019900;pvalue=0.00135;sequence=GTGAGG;
PF3D7_1019900	fimo	nucleotide_motif	383	388	28.7	-	.	Name=PF3D7_0420300-D1_PF3D7_1019900-;Alias=;ID=PF3D7_0420300-D1-18-PF3D7_1019900;pvalue=0.00135;sequence=GTGAGG;
PF3D7_1019900	fimo	nucleotide_motif	278	283	28.5	-	.	Name=PF3D7_0420300-D1_PF3D7_1019900-;Alias=;ID=PF3D7_0420300-D1-19-PF3D7_1019900;pvalue=0.0014;sequence=GGATGC;
PF3D7_1019900	fimo	nucleotide_motif	854	859	28.4	+	.	Name=PF3D7_0420300-D1_PF3D7_1019900+;Alias=;ID=PF3D7_0420300-D1-20-PF3D7_1019900;pvalue=0.00143;sequence=GAGAGT;
PF3D7_1019900	fimo	nucleotide_motif	304	309	28.4	-	.	Name=PF3D7_0420300-D1_PF3D7_1019900-;Alias=;ID=PF3D7_0420300-D1-21-PF3D7_1019900;pvalue=0.00145;sequence=GTAGGT;
PF3D7_1019900	fimo	nucleotide_motif	852	857	28.3	+	.	Name=PF3D7_0420300-D1_PF3D7_1019900+;Alias=;ID=PF3D7_0420300-D1-22-PF3D7_1019900;pvalue=0.00148;sequence=GTGAGA;
PF3D7_1019900	fimo	nucleotide_motif	389	394	28.1	-	.	Name=PF3D7_0420300-D1_PF3D7_1019900-;Alias=;ID=PF3D7_0420300-D1-23-PF3D7_1019900;pvalue=0.00153;sequence=ATGGGT;
PF3D7_1019900	fimo	nucleotide_motif	982	987	27.2	-	.	Name=PF3D7_0420300-D1_PF3D7_1019900-;Alias=;ID=PF3D7_0420300-D1-24-PF3D7_1019900;pvalue=0.00189;sequence=GTAAGT;
PF3D7_1019900	fimo	nucleotide_motif	572	577	27.2	+	.	Name=PF3D7_0420300-D1_PF3D7_1019900+;Alias=;ID=PF3D7_0420300-D1-25-PF3D7_1019900;pvalue=0.00192;sequence=ATGTGG;
PF3D7_1019900	fimo	nucleotide_motif	531	536	25.9	+	.	Name=PF3D7_0420300-D1_PF3D7_1019900+;Alias=;ID=PF3D7_0420300-D1-26-PF3D7_1019900;pvalue=0.00256;sequence=GTATGA;
PF3D7_1019900	fimo	nucleotide_motif	187	192	25.9	+	.	Name=PF3D7_0420300-D1_PF3D7_1019900+;Alias=;ID=PF3D7_0420300-D1-27-PF3D7_1019900;pvalue=0.00259;sequence=GGGGGG;
PF3D7_1019900	fimo	nucleotide_motif	647	652	25.4	+	.	Name=PF3D7_0420300-D1_PF3D7_1019900+;Alias=;ID=PF3D7_0420300-D1-28-PF3D7_1019900;pvalue=0.00288;sequence=GCTTGT;
PF3D7_1019900	fimo	nucleotide_motif	643	648	25.1	+	.	Name=PF3D7_0420300-D1_PF3D7_1019900+;Alias=;ID=PF3D7_0420300-D1-29-PF3D7_1019900;pvalue=0.00306;sequence=ATGAGC;
PF3D7_1019900	fimo	nucleotide_motif	651	656	24.5	+	.	Name=PF3D7_0420300-D1_PF3D7_1019900+;Alias=;ID=PF3D7_0420300-D1-30-PF3D7_1019900;pvalue=0.00354;sequence=GTCCGT;
PF3D7_1019900	fimo	nucleotide_motif	188	193	24.4	+	.	Name=PF3D7_0420300-D1_PF3D7_1019900+;Alias=;ID=PF3D7_0420300-D1-31-PF3D7_1019900;pvalue=0.0036;sequence=GGGGGA;
PF3D7_1019900	fimo	nucleotide_motif	104	109	24.1	+	.	Name=PF3D7_0420300-D1_PF3D7_1019900+;Alias=;ID=PF3D7_0420300-D1-32-PF3D7_1019900;pvalue=0.00392;sequence=GATTGT;
PF3D7_1020000	fimo	nucleotide_motif	103	108	28.6	-	.	Name=PF3D7_0420300-D1_PF3D7_1020000-;Alias=;ID=PF3D7_0420300-D1-1-PF3D7_1020000;pvalue=0.00139;sequence=GGGTCT;
PF3D7_1020000	fimo	nucleotide_motif	105	110	28.1	-	.	Name=PF3D7_0420300-D1_PF3D7_1020000-;Alias=;ID=PF3D7_0420300-D1-2-PF3D7_1020000;pvalue=0.00153;sequence=ATGGGT;
PF3D7_1020000	fimo	nucleotide_motif	266	271	26.6	-	.	Name=PF3D7_0420300-D1_PF3D7_1020000-;Alias=;ID=PF3D7_0420300-D1-3-PF3D7_1020000;pvalue=0.0022;sequence=ATGAGT;
PF3D7_1020000	fimo	nucleotide_motif	551	556	26.6	-	.	Name=PF3D7_0420300-D1_PF3D7_1020000-;Alias=;ID=PF3D7_0420300-D1-4-PF3D7_1020000;pvalue=0.0022;sequence=ATGAGT;
PF3D7_1020000	fimo	nucleotide_motif	268	273	25.9	-	.	Name=PF3D7_0420300-D1_PF3D7_1020000-;Alias=;ID=PF3D7_0420300-D1-5-PF3D7_1020000;pvalue=0.00256;sequence=GTATGA;
PF3D7_1020000	fimo	nucleotide_motif	348	353	25.4	-	.	Name=PF3D7_0420300-D1_PF3D7_1020000-;Alias=;ID=PF3D7_0420300-D1-6-PF3D7_1020000;pvalue=0.00288;sequence=GCTTGT;
PF3D7_1020000	fimo	nucleotide_motif	84	89	24.5	-	.	Name=PF3D7_0420300-D1_PF3D7_1020000-;Alias=;ID=PF3D7_0420300-D1-7-PF3D7_1020000;pvalue=0.00353;sequence=GCGTAT;
PF3D7_1020100	fimo	nucleotide_motif	400	405	46.2	-	.	Name=PF3D7_0420300-D1_PF3D7_1020100-;Alias=;ID=PF3D7_0420300-D1-1-PF3D7_1020100;pvalue=2.41e-05;sequence=GTGTGT;
PF3D7_1020100	fimo	nucleotide_motif	573	578	46.2	-	.	Name=PF3D7_0420300-D1_PF3D7_1020100-;Alias=;ID=PF3D7_0420300-D1-2-PF3D7_1020100;pvalue=2.41e-05;sequence=GTGTGT;
PF3D7_1020100	fimo	nucleotide_motif	591	596	45.5	-	.	Name=PF3D7_0420300-D1_PF3D7_1020100-;Alias=;ID=PF3D7_0420300-D1-3-PF3D7_1020100;pvalue=2.78e-05;sequence=GTGTGC;
PF3D7_1020100	fimo	nucleotide_motif	398	403	39.2	-	.	Name=PF3D7_0420300-D1_PF3D7_1020100-;Alias=;ID=PF3D7_0420300-D1-4-PF3D7_1020100;pvalue=0.000121;sequence=GTGTGA;
PF3D7_1020100	fimo	nucleotide_motif	571	576	39.2	-	.	Name=PF3D7_0420300-D1_PF3D7_1020100-;Alias=;ID=PF3D7_0420300-D1-5-PF3D7_1020100;pvalue=0.000121;sequence=GTGTGA;
PF3D7_1020100	fimo	nucleotide_motif	706	711	39.2	-	.	Name=PF3D7_0420300-D1_PF3D7_1020100-;Alias=;ID=PF3D7_0420300-D1-6-PF3D7_1020100;pvalue=0.000121;sequence=GTGTGA;
PF3D7_1020100	fimo	nucleotide_motif	863	868	33.3	+	.	Name=PF3D7_0420300-D1_PF3D7_1020100+;Alias=;ID=PF3D7_0420300-D1-7-PF3D7_1020100;pvalue=0.00047;sequence=ATGTGT;
PF3D7_1020100	fimo	nucleotide_motif	402	407	33.3	-	.	Name=PF3D7_0420300-D1_PF3D7_1020100-;Alias=;ID=PF3D7_0420300-D1-8-PF3D7_1020100;pvalue=0.00047;sequence=ATGTGT;
PF3D7_1020100	fimo	nucleotide_motif	593	598	33.3	-	.	Name=PF3D7_0420300-D1_PF3D7_1020100-;Alias=;ID=PF3D7_0420300-D1-9-PF3D7_1020100;pvalue=0.00047;sequence=ATGTGT;
PF3D7_1020100	fimo	nucleotide_motif	708	713	33.3	-	.	Name=PF3D7_0420300-D1_PF3D7_1020100-;Alias=;ID=PF3D7_0420300-D1-10-PF3D7_1020100;pvalue=0.00047;sequence=ATGTGT;
PF3D7_1020100	fimo	nucleotide_motif	865	870	33.1	+	.	Name=PF3D7_0420300-D1_PF3D7_1020100+;Alias=;ID=PF3D7_0420300-D1-11-PF3D7_1020100;pvalue=0.000494;sequence=GTGTCT;
PF3D7_1020100	fimo	nucleotide_motif	925	930	31.5	-	.	Name=PF3D7_0420300-D1_PF3D7_1020100-;Alias=;ID=PF3D7_0420300-D1-12-PF3D7_1020100;pvalue=0.000703;sequence=GTTTGT;
PF3D7_1020100	fimo	nucleotide_motif	990	995	31.5	-	.	Name=PF3D7_0420300-D1_PF3D7_1020100-;Alias=;ID=PF3D7_0420300-D1-13-PF3D7_1020100;pvalue=0.000703;sequence=GTTTGT;
PF3D7_1020100	fimo	nucleotide_motif	814	819	30.4	+	.	Name=PF3D7_0420300-D1_PF3D7_1020100+;Alias=;ID=PF3D7_0420300-D1-14-PF3D7_1020100;pvalue=0.00091;sequence=GTCTGT;
PF3D7_1020100	fimo	nucleotide_motif	901	906	29.6	+	.	Name=PF3D7_0420300-D1_PF3D7_1020100+;Alias=;ID=PF3D7_0420300-D1-15-PF3D7_1020100;pvalue=0.0011;sequence=TTGTGT;
PF3D7_1020100	fimo	nucleotide_motif	983	988	28.5	-	.	Name=PF3D7_0420300-D1_PF3D7_1020100-;Alias=;ID=PF3D7_0420300-D1-16-PF3D7_1020100;pvalue=0.0014;sequence=GGATGC;
PF3D7_1020100	fimo	nucleotide_motif	523	528	25.9	-	.	Name=PF3D7_0420300-D1_PF3D7_1020100-;Alias=;ID=PF3D7_0420300-D1-17-PF3D7_1020100;pvalue=0.00256;sequence=GTATGA;
PF3D7_1020100	fimo	nucleotide_motif	575	580	25.4	-	.	Name=PF3D7_0420300-D1_PF3D7_1020100-;Alias=;ID=PF3D7_0420300-D1-18-PF3D7_1020100;pvalue=0.00285;sequence=AAGTGT;
PF3D7_1020100	fimo	nucleotide_motif	903	908	25	+	.	Name=PF3D7_0420300-D1_PF3D7_1020100+;Alias=;ID=PF3D7_0420300-D1-19-PF3D7_1020100;pvalue=0.00313;sequence=GTGTCA;
PF3D7_1020100	fimo	nucleotide_motif	667	672	23.9	+	.	Name=PF3D7_0420300-D1_PF3D7_1020100+;Alias=;ID=PF3D7_0420300-D1-20-PF3D7_1020100;pvalue=0.0041;sequence=GTTTGA;
PF3D7_1020200	fimo	nucleotide_motif	254	259	46.2	-	.	Name=PF3D7_0420300-D1_PF3D7_1020200-;Alias=;ID=PF3D7_0420300-D1-1-PF3D7_1020200;pvalue=2.41e-05;sequence=GTGTGT;
PF3D7_1020200	fimo	nucleotide_motif	203	208	43.2	-	.	Name=PF3D7_0420300-D1_PF3D7_1020200-;Alias=;ID=PF3D7_0420300-D1-2-PF3D7_1020200;pvalue=4.76e-05;sequence=GCGTGT;
PF3D7_1020200	fimo	nucleotide_motif	499	504	39.2	+	.	Name=PF3D7_0420300-D1_PF3D7_1020200+;Alias=;ID=PF3D7_0420300-D1-3-PF3D7_1020200;pvalue=0.000121;sequence=GTGTGA;
PF3D7_1020200	fimo	nucleotide_motif	497	502	38.2	+	.	Name=PF3D7_0420300-D1_PF3D7_1020200+;Alias=;ID=PF3D7_0420300-D1-4-PF3D7_1020200;pvalue=0.000153;sequence=CTGTGT;
PF3D7_1020200	fimo	nucleotide_motif	166	171	35.1	+	.	Name=PF3D7_0420300-D1_PF3D7_1020200+;Alias=;ID=PF3D7_0420300-D1-5-PF3D7_1020200;pvalue=0.000309;sequence=GTATGT;
PF3D7_1020200	fimo	nucleotide_motif	170	175	35.1	+	.	Name=PF3D7_0420300-D1_PF3D7_1020200+;Alias=;ID=PF3D7_0420300-D1-6-PF3D7_1020200;pvalue=0.000309;sequence=GTATGT;
PF3D7_1020200	fimo	nucleotide_motif	606	611	33.3	+	.	Name=PF3D7_0420300-D1_PF3D7_1020200+;Alias=;ID=PF3D7_0420300-D1-7-PF3D7_1020200;pvalue=0.00047;sequence=ATGTGT;
PF3D7_1020200	fimo	nucleotide_motif	252	257	30.6	-	.	Name=PF3D7_0420300-D1_PF3D7_1020200-;Alias=;ID=PF3D7_0420300-D1-8-PF3D7_1020200;pvalue=0.000861;sequence=GTGTAT;
PF3D7_1020200	fimo	nucleotide_motif	611	616	29.6	+	.	Name=PF3D7_0420300-D1_PF3D7_1020200+;Alias=;ID=PF3D7_0420300-D1-9-PF3D7_1020200;pvalue=0.0011;sequence=TTGTGT;
PF3D7_1020200	fimo	nucleotide_motif	831	836	29	+	.	Name=PF3D7_0420300-D1_PF3D7_1020200+;Alias=;ID=PF3D7_0420300-D1-10-PF3D7_1020200;pvalue=0.00126;sequence=GTGTTT;
PF3D7_1020200	fimo	nucleotide_motif	260	265	28.9	+	.	Name=PF3D7_0420300-D1_PF3D7_1020200+;Alias=;ID=PF3D7_0420300-D1-11-PF3D7_1020200;pvalue=0.00129;sequence=TTGTGC;
PF3D7_1020200	fimo	nucleotide_motif	684	689	28.6	+	.	Name=PF3D7_0420300-D1_PF3D7_1020200+;Alias=;ID=PF3D7_0420300-D1-12-PF3D7_1020200;pvalue=0.00138;sequence=AGGTGT;
PF3D7_1020200	fimo	nucleotide_motif	547	552	28.2	+	.	Name=PF3D7_0420300-D1_PF3D7_1020200+;Alias=;ID=PF3D7_0420300-D1-13-PF3D7_1020200;pvalue=0.00151;sequence=GGTTGT;
PF3D7_1020200	fimo	nucleotide_motif	802	807	28.1	+	.	Name=PF3D7_0420300-D1_PF3D7_1020200+;Alias=;ID=PF3D7_0420300-D1-14-PF3D7_1020200;pvalue=0.00153;sequence=ATGGGT;
PF3D7_1020200	fimo	nucleotide_motif	316	321	27.9	-	.	Name=PF3D7_0420300-D1_PF3D7_1020200-;Alias=;ID=PF3D7_0420300-D1-15-PF3D7_1020200;pvalue=0.00163;sequence=GTATGG;
PF3D7_1020200	fimo	nucleotide_motif	205	210	27.6	-	.	Name=PF3D7_0420300-D1_PF3D7_1020200-;Alias=;ID=PF3D7_0420300-D1-16-PF3D7_1020200;pvalue=0.00173;sequence=ATGCGT;
PF3D7_1020200	fimo	nucleotide_motif	85	90	27.6	+	.	Name=PF3D7_0420300-D1_PF3D7_1020200+;Alias=;ID=PF3D7_0420300-D1-17-PF3D7_1020200;pvalue=0.00173;sequence=ATGGGC;
PF3D7_1020200	fimo	nucleotide_motif	804	809	27	+	.	Name=PF3D7_0420300-D1_PF3D7_1020200+;Alias=;ID=PF3D7_0420300-D1-18-PF3D7_1020200;pvalue=0.00198;sequence=GGGTAC;
PF3D7_1020200	fimo	nucleotide_motif	477	482	25.7	-	.	Name=PF3D7_0420300-D1_PF3D7_1020200-;Alias=;ID=PF3D7_0420300-D1-19-PF3D7_1020200;pvalue=0.00269;sequence=GGGTTT;
PF3D7_1020200	fimo	nucleotide_motif	629	634	25.7	+	.	Name=PF3D7_0420300-D1_PF3D7_1020200+;Alias=;ID=PF3D7_0420300-D1-20-PF3D7_1020200;pvalue=0.00269;sequence=GGGTTT;
PF3D7_1020200	fimo	nucleotide_motif	817	822	25.7	-	.	Name=PF3D7_0420300-D1_PF3D7_1020200-;Alias=;ID=PF3D7_0420300-D1-21-PF3D7_1020200;pvalue=0.00269;sequence=GGGTTT;
PF3D7_1020200	fimo	nucleotide_motif	256	261	25.4	-	.	Name=PF3D7_0420300-D1_PF3D7_1020200-;Alias=;ID=PF3D7_0420300-D1-22-PF3D7_1020200;pvalue=0.00285;sequence=AAGTGT;
PF3D7_1020200	fimo	nucleotide_motif	829	834	25.4	+	.	Name=PF3D7_0420300-D1_PF3D7_1020200+;Alias=;ID=PF3D7_0420300-D1-23-PF3D7_1020200;pvalue=0.00285;sequence=AAGTGT;
PF3D7_1020200	fimo	nucleotide_motif	552	557	25.2	-	.	Name=PF3D7_0420300-D1_PF3D7_1020200-;Alias=;ID=PF3D7_0420300-D1-24-PF3D7_1020200;pvalue=0.00304;sequence=ATGTGA;
PF3D7_1020200	fimo	nucleotide_motif	102	107	25	-	.	Name=PF3D7_0420300-D1_PF3D7_1020200-;Alias=;ID=PF3D7_0420300-D1-25-PF3D7_1020200;pvalue=0.00313;sequence=GAATGC;
PF3D7_1020200	fimo	nucleotide_motif	686	691	25	+	.	Name=PF3D7_0420300-D1_PF3D7_1020200+;Alias=;ID=PF3D7_0420300-D1-26-PF3D7_1020200;pvalue=0.00313;sequence=GTGTCA;
PF3D7_1020200	fimo	nucleotide_motif	506	511	24.2	-	.	Name=PF3D7_0420300-D1_PF3D7_1020200-;Alias=;ID=PF3D7_0420300-D1-27-PF3D7_1020200;pvalue=0.00375;sequence=GTGAAT;
PF3D7_1020200	fimo	nucleotide_motif	843	848	24.1	+	.	Name=PF3D7_0420300-D1_PF3D7_1020200+;Alias=;ID=PF3D7_0420300-D1-28-PF3D7_1020200;pvalue=0.00392;sequence=GATTGT;
PF3D7_1020200	fimo	nucleotide_motif	815	820	23.9	-	.	Name=PF3D7_0420300-D1_PF3D7_1020200-;Alias=;ID=PF3D7_0420300-D1-29-PF3D7_1020200;pvalue=0.0041;sequence=GTTTGA;
PF3D7_1020200	fimo	nucleotide_motif	277	282	23.8	+	.	Name=PF3D7_0420300-D1_PF3D7_1020200+;Alias=;ID=PF3D7_0420300-D1-30-PF3D7_1020200;pvalue=0.00415;sequence=GTCAGT;
PF3D7_1020300	fimo	nucleotide_motif	885	890	46.2	+	.	Name=PF3D7_0420300-D1_PF3D7_1020300+;Alias=;ID=PF3D7_0420300-D1-1-PF3D7_1020300;pvalue=2.41e-05;sequence=GTGTGT;
PF3D7_1020300	fimo	nucleotide_motif	936	941	43.2	+	.	Name=PF3D7_0420300-D1_PF3D7_1020300+;Alias=;ID=PF3D7_0420300-D1-2-PF3D7_1020300;pvalue=4.76e-05;sequence=GCGTGT;
PF3D7_1020300	fimo	nucleotide_motif	640	645	39.2	-	.	Name=PF3D7_0420300-D1_PF3D7_1020300-;Alias=;ID=PF3D7_0420300-D1-3-PF3D7_1020300;pvalue=0.000121;sequence=GTGTGA;
PF3D7_1020300	fimo	nucleotide_motif	642	647	38.2	-	.	Name=PF3D7_0420300-D1_PF3D7_1020300-;Alias=;ID=PF3D7_0420300-D1-4-PF3D7_1020300;pvalue=0.000153;sequence=CTGTGT;
PF3D7_1020300	fimo	nucleotide_motif	969	974	35.1	-	.	Name=PF3D7_0420300-D1_PF3D7_1020300-;Alias=;ID=PF3D7_0420300-D1-5-PF3D7_1020300;pvalue=0.000309;sequence=GTATGT;
PF3D7_1020300	fimo	nucleotide_motif	973	978	35.1	-	.	Name=PF3D7_0420300-D1_PF3D7_1020300-;Alias=;ID=PF3D7_0420300-D1-6-PF3D7_1020300;pvalue=0.000309;sequence=GTATGT;
PF3D7_1020300	fimo	nucleotide_motif	533	538	33.3	-	.	Name=PF3D7_0420300-D1_PF3D7_1020300-;Alias=;ID=PF3D7_0420300-D1-7-PF3D7_1020300;pvalue=0.00047;sequence=ATGTGT;
PF3D7_1020300	fimo	nucleotide_motif	79	84	32.6	-	.	Name=PF3D7_0420300-D1_PF3D7_1020300-;Alias=;ID=PF3D7_0420300-D1-8-PF3D7_1020300;pvalue=0.000543;sequence=ATGTGC;
PF3D7_1020300	fimo	nucleotide_motif	887	892	30.6	+	.	Name=PF3D7_0420300-D1_PF3D7_1020300+;Alias=;ID=PF3D7_0420300-D1-9-PF3D7_1020300;pvalue=0.000861;sequence=GTGTAT;
PF3D7_1020300	fimo	nucleotide_motif	75	80	30.5	+	.	Name=PF3D7_0420300-D1_PF3D7_1020300+;Alias=;ID=PF3D7_0420300-D1-10-PF3D7_1020300;pvalue=0.000886;sequence=GTTTGC;
PF3D7_1020300	fimo	nucleotide_motif	122	127	30.4	-	.	Name=PF3D7_0420300-D1_PF3D7_1020300-;Alias=;ID=PF3D7_0420300-D1-11-PF3D7_1020300;pvalue=0.000913;sequence=GGGAGT;
PF3D7_1020300	fimo	nucleotide_motif	528	533	29.6	-	.	Name=PF3D7_0420300-D1_PF3D7_1020300-;Alias=;ID=PF3D7_0420300-D1-12-PF3D7_1020300;pvalue=0.0011;sequence=TTGTGT;
PF3D7_1020300	fimo	nucleotide_motif	73	78	29	+	.	Name=PF3D7_0420300-D1_PF3D7_1020300+;Alias=;ID=PF3D7_0420300-D1-13-PF3D7_1020300;pvalue=0.00126;sequence=GTGTTT;
PF3D7_1020300	fimo	nucleotide_motif	308	313	29	-	.	Name=PF3D7_0420300-D1_PF3D7_1020300-;Alias=;ID=PF3D7_0420300-D1-14-PF3D7_1020300;pvalue=0.00126;sequence=GTGTTT;
PF3D7_1020300	fimo	nucleotide_motif	879	884	28.9	-	.	Name=PF3D7_0420300-D1_PF3D7_1020300-;Alias=;ID=PF3D7_0420300-D1-15-PF3D7_1020300;pvalue=0.00129;sequence=TTGTGC;
PF3D7_1020300	fimo	nucleotide_motif	455	460	28.6	-	.	Name=PF3D7_0420300-D1_PF3D7_1020300-;Alias=;ID=PF3D7_0420300-D1-16-PF3D7_1020300;pvalue=0.00138;sequence=AGGTGT;
PF3D7_1020300	fimo	nucleotide_motif	592	597	28.2	-	.	Name=PF3D7_0420300-D1_PF3D7_1020300-;Alias=;ID=PF3D7_0420300-D1-17-PF3D7_1020300;pvalue=0.00151;sequence=GGTTGT;
PF3D7_1020300	fimo	nucleotide_motif	337	342	28.1	-	.	Name=PF3D7_0420300-D1_PF3D7_1020300-;Alias=;ID=PF3D7_0420300-D1-18-PF3D7_1020300;pvalue=0.00153;sequence=ATGGGT;
PF3D7_1020300	fimo	nucleotide_motif	823	828	27.9	+	.	Name=PF3D7_0420300-D1_PF3D7_1020300+;Alias=;ID=PF3D7_0420300-D1-19-PF3D7_1020300;pvalue=0.00163;sequence=GTATGG;
PF3D7_1020300	fimo	nucleotide_motif	934	939	27.6	+	.	Name=PF3D7_0420300-D1_PF3D7_1020300+;Alias=;ID=PF3D7_0420300-D1-20-PF3D7_1020300;pvalue=0.00173;sequence=ATGCGT;
PF3D7_1020300	fimo	nucleotide_motif	71	76	27	+	.	Name=PF3D7_0420300-D1_PF3D7_1020300+;Alias=;ID=PF3D7_0420300-D1-21-PF3D7_1020300;pvalue=0.00198;sequence=ACGTGT;
PF3D7_1020300	fimo	nucleotide_motif	335	340	27	-	.	Name=PF3D7_0420300-D1_PF3D7_1020300-;Alias=;ID=PF3D7_0420300-D1-22-PF3D7_1020300;pvalue=0.00198;sequence=GGGTAC;
PF3D7_1020300	fimo	nucleotide_motif	322	327	25.7	+	.	Name=PF3D7_0420300-D1_PF3D7_1020300+;Alias=;ID=PF3D7_0420300-D1-23-PF3D7_1020300;pvalue=0.00269;sequence=GGGTTT;
PF3D7_1020300	fimo	nucleotide_motif	510	515	25.7	-	.	Name=PF3D7_0420300-D1_PF3D7_1020300-;Alias=;ID=PF3D7_0420300-D1-24-PF3D7_1020300;pvalue=0.00269;sequence=GGGTTT;
PF3D7_1020300	fimo	nucleotide_motif	662	667	25.7	+	.	Name=PF3D7_0420300-D1_PF3D7_1020300+;Alias=;ID=PF3D7_0420300-D1-25-PF3D7_1020300;pvalue=0.00269;sequence=GGGTTT;
PF3D7_1020300	fimo	nucleotide_motif	310	315	25.4	-	.	Name=PF3D7_0420300-D1_PF3D7_1020300-;Alias=;ID=PF3D7_0420300-D1-26-PF3D7_1020300;pvalue=0.00285;sequence=AAGTGT;
PF3D7_1020300	fimo	nucleotide_motif	883	888	25.4	+	.	Name=PF3D7_0420300-D1_PF3D7_1020300+;Alias=;ID=PF3D7_0420300-D1-27-PF3D7_1020300;pvalue=0.00285;sequence=AAGTGT;
PF3D7_1020300	fimo	nucleotide_motif	587	592	25.2	+	.	Name=PF3D7_0420300-D1_PF3D7_1020300+;Alias=;ID=PF3D7_0420300-D1-28-PF3D7_1020300;pvalue=0.00304;sequence=ATGTGA;
PF3D7_1020300	fimo	nucleotide_motif	453	458	25	-	.	Name=PF3D7_0420300-D1_PF3D7_1020300-;Alias=;ID=PF3D7_0420300-D1-29-PF3D7_1020300;pvalue=0.00313;sequence=GTGTCA;
PF3D7_1020300	fimo	nucleotide_motif	633	638	24.2	+	.	Name=PF3D7_0420300-D1_PF3D7_1020300+;Alias=;ID=PF3D7_0420300-D1-30-PF3D7_1020300;pvalue=0.00375;sequence=GTGAAT;
PF3D7_1020300	fimo	nucleotide_motif	296	301	24.1	-	.	Name=PF3D7_0420300-D1_PF3D7_1020300-;Alias=;ID=PF3D7_0420300-D1-31-PF3D7_1020300;pvalue=0.00392;sequence=GATTGT;
PF3D7_1020300	fimo	nucleotide_motif	324	329	23.9	+	.	Name=PF3D7_0420300-D1_PF3D7_1020300+;Alias=;ID=PF3D7_0420300-D1-32-PF3D7_1020300;pvalue=0.0041;sequence=GTTTGA;
PF3D7_1020300	fimo	nucleotide_motif	862	867	23.8	-	.	Name=PF3D7_0420300-D1_PF3D7_1020300-;Alias=;ID=PF3D7_0420300-D1-33-PF3D7_1020300;pvalue=0.00415;sequence=GTCAGT;
PF3D7_1020400	fimo	nucleotide_motif	596	601	44.4	+	.	Name=PF3D7_0420300-D1_PF3D7_1020400+;Alias=;ID=PF3D7_0420300-D1-1-PF3D7_1020400;pvalue=3.58e-05;sequence=GTGGGT;
PF3D7_1020400	fimo	nucleotide_motif	388	393	44	-	.	Name=PF3D7_0420300-D1_PF3D7_1020400-;Alias=;ID=PF3D7_0420300-D1-2-PF3D7_1020400;pvalue=4.01e-05;sequence=GTGGGC;
PF3D7_1020400	fimo	nucleotide_motif	22	27	35.1	+	.	Name=PF3D7_0420300-D1_PF3D7_1020400+;Alias=;ID=PF3D7_0420300-D1-3-PF3D7_1020400;pvalue=0.000309;sequence=GTATGT;
PF3D7_1020400	fimo	nucleotide_motif	354	359	32.8	-	.	Name=PF3D7_0420300-D1_PF3D7_1020400-;Alias=;ID=PF3D7_0420300-D1-4-PF3D7_1020400;pvalue=0.000518;sequence=GTATGC;
PF3D7_1020400	fimo	nucleotide_motif	385	390	27.6	-	.	Name=PF3D7_0420300-D1_PF3D7_1020400-;Alias=;ID=PF3D7_0420300-D1-5-PF3D7_1020400;pvalue=0.00173;sequence=GGCTGT;
PF3D7_1020400	fimo	nucleotide_motif	908	913	27.2	-	.	Name=PF3D7_0420300-D1_PF3D7_1020400-;Alias=;ID=PF3D7_0420300-D1-6-PF3D7_1020400;pvalue=0.00189;sequence=GTAAGT;
PF3D7_1020400	fimo	nucleotide_motif	157	162	27.2	+	.	Name=PF3D7_0420300-D1_PF3D7_1020400+;Alias=;ID=PF3D7_0420300-D1-7-PF3D7_1020400;pvalue=0.00192;sequence=ATGTGG;
PF3D7_1020400	fimo	nucleotide_motif	390	395	27.2	-	.	Name=PF3D7_0420300-D1_PF3D7_1020400-;Alias=;ID=PF3D7_0420300-D1-8-PF3D7_1020400;pvalue=0.00192;sequence=ATGTGG;
PF3D7_1020400	fimo	nucleotide_motif	383	388	26.9	-	.	Name=PF3D7_0420300-D1_PF3D7_1020400-;Alias=;ID=PF3D7_0420300-D1-9-PF3D7_1020400;pvalue=0.00203;sequence=CTGTGA;
PF3D7_1020400	fimo	nucleotide_motif	474	479	26.3	+	.	Name=PF3D7_0420300-D1_PF3D7_1020400+;Alias=;ID=PF3D7_0420300-D1-10-PF3D7_1020400;pvalue=0.00235;sequence=GAATGT;
PF3D7_1020400	fimo	nucleotide_motif	395	400	25.9	-	.	Name=PF3D7_0420300-D1_PF3D7_1020400-;Alias=;ID=PF3D7_0420300-D1-11-PF3D7_1020400;pvalue=0.00256;sequence=GTATGA;
PF3D7_1020400	fimo	nucleotide_motif	598	603	24.5	+	.	Name=PF3D7_0420300-D1_PF3D7_1020400+;Alias=;ID=PF3D7_0420300-D1-12-PF3D7_1020400;pvalue=0.00354;sequence=GGGTTC;
PF3D7_1020400	fimo	nucleotide_motif	607	612	24.1	+	.	Name=PF3D7_0420300-D1_PF3D7_1020400+;Alias=;ID=PF3D7_0420300-D1-13-PF3D7_1020400;pvalue=0.00392;sequence=GATTGT;
PF3D7_1020500	fimo	nucleotide_motif	543	548	44.4	-	.	Name=PF3D7_0420300-D1_PF3D7_1020500-;Alias=;ID=PF3D7_0420300-D1-1-PF3D7_1020500;pvalue=3.58e-05;sequence=GTGGGT;
PF3D7_1020500	fimo	nucleotide_motif	751	756	44	+	.	Name=PF3D7_0420300-D1_PF3D7_1020500+;Alias=;ID=PF3D7_0420300-D1-2-PF3D7_1020500;pvalue=4.01e-05;sequence=GTGGGC;
PF3D7_1020500	fimo	nucleotide_motif	785	790	32.8	+	.	Name=PF3D7_0420300-D1_PF3D7_1020500+;Alias=;ID=PF3D7_0420300-D1-3-PF3D7_1020500;pvalue=0.000518;sequence=GTATGC;
PF3D7_1020500	fimo	nucleotide_motif	754	759	27.6	+	.	Name=PF3D7_0420300-D1_PF3D7_1020500+;Alias=;ID=PF3D7_0420300-D1-4-PF3D7_1020500;pvalue=0.00173;sequence=GGCTGT;
PF3D7_1020500	fimo	nucleotide_motif	231	236	27.2	+	.	Name=PF3D7_0420300-D1_PF3D7_1020500+;Alias=;ID=PF3D7_0420300-D1-5-PF3D7_1020500;pvalue=0.00189;sequence=GTAAGT;
PF3D7_1020500	fimo	nucleotide_motif	749	754	27.2	+	.	Name=PF3D7_0420300-D1_PF3D7_1020500+;Alias=;ID=PF3D7_0420300-D1-6-PF3D7_1020500;pvalue=0.00192;sequence=ATGTGG;
PF3D7_1020500	fimo	nucleotide_motif	982	987	27.2	-	.	Name=PF3D7_0420300-D1_PF3D7_1020500-;Alias=;ID=PF3D7_0420300-D1-7-PF3D7_1020500;pvalue=0.00192;sequence=ATGTGG;
PF3D7_1020500	fimo	nucleotide_motif	756	761	26.9	+	.	Name=PF3D7_0420300-D1_PF3D7_1020500+;Alias=;ID=PF3D7_0420300-D1-8-PF3D7_1020500;pvalue=0.00203;sequence=CTGTGA;
PF3D7_1020500	fimo	nucleotide_motif	665	670	26.3	-	.	Name=PF3D7_0420300-D1_PF3D7_1020500-;Alias=;ID=PF3D7_0420300-D1-9-PF3D7_1020500;pvalue=0.00235;sequence=GAATGT;
PF3D7_1020500	fimo	nucleotide_motif	744	749	25.9	+	.	Name=PF3D7_0420300-D1_PF3D7_1020500+;Alias=;ID=PF3D7_0420300-D1-10-PF3D7_1020500;pvalue=0.00256;sequence=GTATGA;
PF3D7_1020500	fimo	nucleotide_motif	99	104	25.4	-	.	Name=PF3D7_0420300-D1_PF3D7_1020500-;Alias=;ID=PF3D7_0420300-D1-11-PF3D7_1020500;pvalue=0.00285;sequence=AAGTGT;
PF3D7_1020500	fimo	nucleotide_motif	110	115	24.5	-	.	Name=PF3D7_0420300-D1_PF3D7_1020500-;Alias=;ID=PF3D7_0420300-D1-12-PF3D7_1020500;pvalue=0.00351;sequence=CTATGT;
PF3D7_1020500	fimo	nucleotide_motif	541	546	24.5	-	.	Name=PF3D7_0420300-D1_PF3D7_1020500-;Alias=;ID=PF3D7_0420300-D1-13-PF3D7_1020500;pvalue=0.00354;sequence=GGGTTC;
PF3D7_1020500	fimo	nucleotide_motif	532	537	24.1	-	.	Name=PF3D7_0420300-D1_PF3D7_1020500-;Alias=;ID=PF3D7_0420300-D1-14-PF3D7_1020500;pvalue=0.00392;sequence=GATTGT;
PF3D7_1020600	fimo	nucleotide_motif	384	389	46.2	-	.	Name=PF3D7_0420300-D1_PF3D7_1020600-;Alias=;ID=PF3D7_0420300-D1-1-PF3D7_1020600;pvalue=2.41e-05;sequence=GTGTGT;
PF3D7_1020600	fimo	nucleotide_motif	32	37	35.1	+	.	Name=PF3D7_0420300-D1_PF3D7_1020600+;Alias=;ID=PF3D7_0420300-D1-2-PF3D7_1020600;pvalue=0.000309;sequence=GTATGT;
PF3D7_1020600	fimo	nucleotide_motif	108	113	35.1	+	.	Name=PF3D7_0420300-D1_PF3D7_1020600+;Alias=;ID=PF3D7_0420300-D1-3-PF3D7_1020600;pvalue=0.000309;sequence=GTATGT;
PF3D7_1020600	fimo	nucleotide_motif	965	970	35.1	+	.	Name=PF3D7_0420300-D1_PF3D7_1020600+;Alias=;ID=PF3D7_0420300-D1-4-PF3D7_1020600;pvalue=0.000309;sequence=GTATGT;
PF3D7_1020600	fimo	nucleotide_motif	744	749	35.1	-	.	Name=PF3D7_0420300-D1_PF3D7_1020600-;Alias=;ID=PF3D7_0420300-D1-5-PF3D7_1020600;pvalue=0.000309;sequence=GTATGT;
PF3D7_1020600	fimo	nucleotide_motif	257	262	33.3	-	.	Name=PF3D7_0420300-D1_PF3D7_1020600-;Alias=;ID=PF3D7_0420300-D1-6-PF3D7_1020600;pvalue=0.00047;sequence=ATGTGT;
PF3D7_1020600	fimo	nucleotide_motif	670	675	33.3	-	.	Name=PF3D7_0420300-D1_PF3D7_1020600-;Alias=;ID=PF3D7_0420300-D1-7-PF3D7_1020600;pvalue=0.00047;sequence=ATGTGT;
PF3D7_1020600	fimo	nucleotide_motif	666	671	31.5	-	.	Name=PF3D7_0420300-D1_PF3D7_1020600-;Alias=;ID=PF3D7_0420300-D1-8-PF3D7_1020600;pvalue=0.000703;sequence=GTTTGT;
PF3D7_1020600	fimo	nucleotide_motif	457	462	30.6	-	.	Name=PF3D7_0420300-D1_PF3D7_1020600-;Alias=;ID=PF3D7_0420300-D1-9-PF3D7_1020600;pvalue=0.000861;sequence=GTGTAT;
PF3D7_1020600	fimo	nucleotide_motif	578	583	30.6	-	.	Name=PF3D7_0420300-D1_PF3D7_1020600-;Alias=;ID=PF3D7_0420300-D1-10-PF3D7_1020600;pvalue=0.000861;sequence=GTGTAT;
PF3D7_1020600	fimo	nucleotide_motif	580	585	29.6	-	.	Name=PF3D7_0420300-D1_PF3D7_1020600-;Alias=;ID=PF3D7_0420300-D1-11-PF3D7_1020600;pvalue=0.0011;sequence=TTGTGT;
PF3D7_1020600	fimo	nucleotide_motif	668	673	29	-	.	Name=PF3D7_0420300-D1_PF3D7_1020600-;Alias=;ID=PF3D7_0420300-D1-12-PF3D7_1020600;pvalue=0.00126;sequence=GTGTTT;
PF3D7_1020600	fimo	nucleotide_motif	765	770	28.9	-	.	Name=PF3D7_0420300-D1_PF3D7_1020600-;Alias=;ID=PF3D7_0420300-D1-13-PF3D7_1020600;pvalue=0.00129;sequence=TTGTGC;
PF3D7_1020600	fimo	nucleotide_motif	396	401	28.8	-	.	Name=PF3D7_0420300-D1_PF3D7_1020600-;Alias=;ID=PF3D7_0420300-D1-14-PF3D7_1020600;pvalue=0.00132;sequence=GTGGGA;
PF3D7_1020600	fimo	nucleotide_motif	386	391	28.6	-	.	Name=PF3D7_0420300-D1_PF3D7_1020600-;Alias=;ID=PF3D7_0420300-D1-15-PF3D7_1020600;pvalue=0.00138;sequence=AGGTGT;
PF3D7_1020600	fimo	nucleotide_motif	916	921	28.4	-	.	Name=PF3D7_0420300-D1_PF3D7_1020600-;Alias=;ID=PF3D7_0420300-D1-16-PF3D7_1020600;pvalue=0.00145;sequence=GTAGGT;
PF3D7_1020600	fimo	nucleotide_motif	13	18	28	-	.	Name=PF3D7_0420300-D1_PF3D7_1020600-;Alias=;ID=PF3D7_0420300-D1-17-PF3D7_1020600;pvalue=0.0016;sequence=GTAGGC;
PF3D7_1020600	fimo	nucleotide_motif	88	93	27.2	+	.	Name=PF3D7_0420300-D1_PF3D7_1020600+;Alias=;ID=PF3D7_0420300-D1-18-PF3D7_1020600;pvalue=0.00192;sequence=ATGTGG;
PF3D7_1020600	fimo	nucleotide_motif	338	343	27.2	-	.	Name=PF3D7_0420300-D1_PF3D7_1020600-;Alias=;ID=PF3D7_0420300-D1-19-PF3D7_1020600;pvalue=0.00192;sequence=ATGTGG;
PF3D7_1020600	fimo	nucleotide_motif	672	677	26.3	-	.	Name=PF3D7_0420300-D1_PF3D7_1020600-;Alias=;ID=PF3D7_0420300-D1-20-PF3D7_1020600;pvalue=0.00235;sequence=GAATGT;
PF3D7_1020600	fimo	nucleotide_motif	336	341	26.2	-	.	Name=PF3D7_0420300-D1_PF3D7_1020600-;Alias=;ID=PF3D7_0420300-D1-21-PF3D7_1020600;pvalue=0.0024;sequence=GTGGAT;
PF3D7_1020600	fimo	nucleotide_motif	763	768	25	-	.	Name=PF3D7_0420300-D1_PF3D7_1020600-;Alias=;ID=PF3D7_0420300-D1-22-PF3D7_1020600;pvalue=0.00316;sequence=GTGCAT;
PF3D7_1020600	fimo	nucleotide_motif	264	269	25	+	.	Name=PF3D7_0420300-D1_PF3D7_1020600+;Alias=;ID=PF3D7_0420300-D1-23-PF3D7_1020600;pvalue=0.00316;sequence=GTGGAC;
PF3D7_1020600	fimo	nucleotide_motif	359	364	24.8	-	.	Name=PF3D7_0420300-D1_PF3D7_1020600-;Alias=;ID=PF3D7_0420300-D1-24-PF3D7_1020600;pvalue=0.00332;sequence=GTTAGT;
PF3D7_1020600	fimo	nucleotide_motif	674	679	24.2	-	.	Name=PF3D7_0420300-D1_PF3D7_1020600-;Alias=;ID=PF3D7_0420300-D1-25-PF3D7_1020600;pvalue=0.00375;sequence=GTGAAT;
PF3D7_1020600	fimo	nucleotide_motif	982	987	24.2	-	.	Name=PF3D7_0420300-D1_PF3D7_1020600-;Alias=;ID=PF3D7_0420300-D1-26-PF3D7_1020600;pvalue=0.00375;sequence=GTGAAT;
PF3D7_1020700	fimo	nucleotide_motif	44	49	35.1	-	.	Name=PF3D7_0420300-D1_PF3D7_1020700-;Alias=;ID=PF3D7_0420300-D1-1-PF3D7_1020700;pvalue=0.000309;sequence=GTATGT;
PF3D7_1020700	fimo	nucleotide_motif	289	294	28.3	-	.	Name=PF3D7_0420300-D1_PF3D7_1020700-;Alias=;ID=PF3D7_0420300-D1-2-PF3D7_1020700;pvalue=0.00148;sequence=GTGAGA;
PF3D7_1020700	fimo	nucleotide_motif	679	684	25.8	-	.	Name=PF3D7_0420300-D1_PF3D7_1020700-;Alias=;ID=PF3D7_0420300-D1-3-PF3D7_1020700;pvalue=0.00264;sequence=GTTGGC;
PF3D7_1020700	fimo	nucleotide_motif	465	470	24.5	+	.	Name=PF3D7_0420300-D1_PF3D7_1020700+;Alias=;ID=PF3D7_0420300-D1-4-PF3D7_1020700;pvalue=0.00351;sequence=CTATGT;
PF3D7_1020700	fimo	nucleotide_motif	120	125	24.5	-	.	Name=PF3D7_0420300-D1_PF3D7_1020700-;Alias=;ID=PF3D7_0420300-D1-5-PF3D7_1020700;pvalue=0.00354;sequence=GGGTTC;
PF3D7_1020800	fimo	nucleotide_motif	680	685	35.1	+	.	Name=PF3D7_0420300-D1_PF3D7_1020800+;Alias=;ID=PF3D7_0420300-D1-1-PF3D7_1020800;pvalue=0.000309;sequence=GTATGT;
PF3D7_1020800	fimo	nucleotide_motif	953	958	35.1	+	.	Name=PF3D7_0420300-D1_PF3D7_1020800+;Alias=;ID=PF3D7_0420300-D1-2-PF3D7_1020800;pvalue=0.000309;sequence=GTATGT;
PF3D7_1020800	fimo	nucleotide_motif	62	67	33.3	+	.	Name=PF3D7_0420300-D1_PF3D7_1020800+;Alias=;ID=PF3D7_0420300-D1-3-PF3D7_1020800;pvalue=0.00047;sequence=ATGTGT;
PF3D7_1020800	fimo	nucleotide_motif	822	827	33.3	+	.	Name=PF3D7_0420300-D1_PF3D7_1020800+;Alias=;ID=PF3D7_0420300-D1-4-PF3D7_1020800;pvalue=0.00047;sequence=ATGTGT;
PF3D7_1020800	fimo	nucleotide_motif	308	313	31.5	-	.	Name=PF3D7_0420300-D1_PF3D7_1020800-;Alias=;ID=PF3D7_0420300-D1-5-PF3D7_1020800;pvalue=0.000703;sequence=GTTTGT;
PF3D7_1020800	fimo	nucleotide_motif	26	31	30.6	+	.	Name=PF3D7_0420300-D1_PF3D7_1020800+;Alias=;ID=PF3D7_0420300-D1-6-PF3D7_1020800;pvalue=0.000861;sequence=GTGTAT;
PF3D7_1020800	fimo	nucleotide_motif	64	69	30.6	+	.	Name=PF3D7_0420300-D1_PF3D7_1020800+;Alias=;ID=PF3D7_0420300-D1-7-PF3D7_1020800;pvalue=0.000861;sequence=GTGTAT;
PF3D7_1020800	fimo	nucleotide_motif	824	829	30.6	+	.	Name=PF3D7_0420300-D1_PF3D7_1020800+;Alias=;ID=PF3D7_0420300-D1-8-PF3D7_1020800;pvalue=0.000861;sequence=GTGTAT;
PF3D7_1020800	fimo	nucleotide_motif	975	980	30.6	+	.	Name=PF3D7_0420300-D1_PF3D7_1020800+;Alias=;ID=PF3D7_0420300-D1-9-PF3D7_1020800;pvalue=0.000861;sequence=GTGTAT;
PF3D7_1020800	fimo	nucleotide_motif	24	29	29.6	+	.	Name=PF3D7_0420300-D1_PF3D7_1020800+;Alias=;ID=PF3D7_0420300-D1-10-PF3D7_1020800;pvalue=0.0011;sequence=TTGTGT;
PF3D7_1020800	fimo	nucleotide_motif	973	978	29.6	+	.	Name=PF3D7_0420300-D1_PF3D7_1020800+;Alias=;ID=PF3D7_0420300-D1-11-PF3D7_1020800;pvalue=0.0011;sequence=TTGTGT;
PF3D7_1020800	fimo	nucleotide_motif	306	311	28.9	-	.	Name=PF3D7_0420300-D1_PF3D7_1020800-;Alias=;ID=PF3D7_0420300-D1-12-PF3D7_1020800;pvalue=0.00129;sequence=TTGTGC;
PF3D7_1020800	fimo	nucleotide_motif	324	329	28.7	-	.	Name=PF3D7_0420300-D1_PF3D7_1020800-;Alias=;ID=PF3D7_0420300-D1-13-PF3D7_1020800;pvalue=0.00135;sequence=GGATGT;
PF3D7_1020800	fimo	nucleotide_motif	304	309	28.6	-	.	Name=PF3D7_0420300-D1_PF3D7_1020800-;Alias=;ID=PF3D7_0420300-D1-14-PF3D7_1020800;pvalue=0.00139;sequence=GTGCGA;
PF3D7_1020800	fimo	nucleotide_motif	198	203	27.2	-	.	Name=PF3D7_0420300-D1_PF3D7_1020800-;Alias=;ID=PF3D7_0420300-D1-15-PF3D7_1020800;pvalue=0.00192;sequence=ATGTGG;
PF3D7_1020800	fimo	nucleotide_motif	328	333	27.2	-	.	Name=PF3D7_0420300-D1_PF3D7_1020800-;Alias=;ID=PF3D7_0420300-D1-16-PF3D7_1020800;pvalue=0.00192;sequence=ATGTGG;
PF3D7_1020800	fimo	nucleotide_motif	481	486	27.1	-	.	Name=PF3D7_0420300-D1_PF3D7_1020800-;Alias=;ID=PF3D7_0420300-D1-17-PF3D7_1020800;pvalue=0.00194;sequence=GTTGGT;
PF3D7_1020800	fimo	nucleotide_motif	589	594	27.1	+	.	Name=PF3D7_0420300-D1_PF3D7_1020800+;Alias=;ID=PF3D7_0420300-D1-18-PF3D7_1020800;pvalue=0.00194;sequence=GTTGGT;
PF3D7_1020800	fimo	nucleotide_motif	236	241	26.9	+	.	Name=PF3D7_0420300-D1_PF3D7_1020800+;Alias=;ID=PF3D7_0420300-D1-19-PF3D7_1020800;pvalue=0.00204;sequence=GCATGC;
PF3D7_1020800	fimo	nucleotide_motif	236	241	26.9	-	.	Name=PF3D7_0420300-D1_PF3D7_1020800-;Alias=;ID=PF3D7_0420300-D1-20-PF3D7_1020800;pvalue=0.00204;sequence=GCATGC;
PF3D7_1020800	fimo	nucleotide_motif	896	901	26.3	-	.	Name=PF3D7_0420300-D1_PF3D7_1020800-;Alias=;ID=PF3D7_0420300-D1-21-PF3D7_1020800;pvalue=0.00235;sequence=GAATGT;
PF3D7_1020800	fimo	nucleotide_motif	326	331	26.2	-	.	Name=PF3D7_0420300-D1_PF3D7_1020800-;Alias=;ID=PF3D7_0420300-D1-22-PF3D7_1020800;pvalue=0.0024;sequence=GTGGAT;
PF3D7_1020800	fimo	nucleotide_motif	494	499	25.1	+	.	Name=PF3D7_0420300-D1_PF3D7_1020800+;Alias=;ID=PF3D7_0420300-D1-23-PF3D7_1020800;pvalue=0.00306;sequence=ATGAGC;
PF3D7_1020800	fimo	nucleotide_motif	89	94	24.5	-	.	Name=PF3D7_0420300-D1_PF3D7_1020800-;Alias=;ID=PF3D7_0420300-D1-24-PF3D7_1020800;pvalue=0.00353;sequence=GCGTAT;
PF3D7_1020900	fimo	nucleotide_motif	773	778	33.3	+	.	Name=PF3D7_0420300-D1_PF3D7_1020900+;Alias=;ID=PF3D7_0420300-D1-1-PF3D7_1020900;pvalue=0.00047;sequence=ATGTGT;
PF3D7_1020900	fimo	nucleotide_motif	155	160	32.8	+	.	Name=PF3D7_0420300-D1_PF3D7_1020900+;Alias=;ID=PF3D7_0420300-D1-2-PF3D7_1020900;pvalue=0.000518;sequence=GTATGC;
PF3D7_1020900	fimo	nucleotide_motif	175	180	30.6	+	.	Name=PF3D7_0420300-D1_PF3D7_1020900+;Alias=;ID=PF3D7_0420300-D1-3-PF3D7_1020900;pvalue=0.000861;sequence=GTGTAT;
PF3D7_1020900	fimo	nucleotide_motif	775	780	30.6	+	.	Name=PF3D7_0420300-D1_PF3D7_1020900+;Alias=;ID=PF3D7_0420300-D1-4-PF3D7_1020900;pvalue=0.000861;sequence=GTGTAT;
PF3D7_1020900	fimo	nucleotide_motif	200	205	28.1	-	.	Name=PF3D7_0420300-D1_PF3D7_1020900-;Alias=;ID=PF3D7_0420300-D1-5-PF3D7_1020900;pvalue=0.00153;sequence=ATGGGT;
PF3D7_1020900	fimo	nucleotide_motif	707	712	26.6	+	.	Name=PF3D7_0420300-D1_PF3D7_1020900+;Alias=;ID=PF3D7_0420300-D1-6-PF3D7_1020900;pvalue=0.0022;sequence=ATGAGT;
PF3D7_1020900	fimo	nucleotide_motif	497	502	26.2	+	.	Name=PF3D7_0420300-D1_PF3D7_1020900+;Alias=;ID=PF3D7_0420300-D1-7-PF3D7_1020900;pvalue=0.0024;sequence=GTGACT;
PF3D7_1020900	fimo	nucleotide_motif	173	178	25.4	+	.	Name=PF3D7_0420300-D1_PF3D7_1020900+;Alias=;ID=PF3D7_0420300-D1-8-PF3D7_1020900;pvalue=0.00285;sequence=AAGTGT;
PF3D7_1020900	fimo	nucleotide_motif	717	722	25.4	+	.	Name=PF3D7_0420300-D1_PF3D7_1020900+;Alias=;ID=PF3D7_0420300-D1-9-PF3D7_1020900;pvalue=0.00285;sequence=AAGTGT;
PF3D7_1020900	fimo	nucleotide_motif	44	49	25.2	+	.	Name=PF3D7_0420300-D1_PF3D7_1020900+;Alias=;ID=PF3D7_0420300-D1-10-PF3D7_1020900;pvalue=0.00304;sequence=ATGTGA;
PF3D7_1020900	fimo	nucleotide_motif	495	500	25.2	+	.	Name=PF3D7_0420300-D1_PF3D7_1020900+;Alias=;ID=PF3D7_0420300-D1-11-PF3D7_1020900;pvalue=0.00304;sequence=ATGTGA;
PF3D7_1020900	fimo	nucleotide_motif	846	851	25.2	+	.	Name=PF3D7_0420300-D1_PF3D7_1020900+;Alias=;ID=PF3D7_0420300-D1-12-PF3D7_1020900;pvalue=0.00304;sequence=ATGTGA;
PF3D7_1020900	fimo	nucleotide_motif	518	523	24.2	+	.	Name=PF3D7_0420300-D1_PF3D7_1020900+;Alias=;ID=PF3D7_0420300-D1-13-PF3D7_1020900;pvalue=0.00375;sequence=GTGAAT;
PF3D7_1020900	fimo	nucleotide_motif	994	999	24.2	-	.	Name=PF3D7_0420300-D1_PF3D7_1020900-;Alias=;ID=PF3D7_0420300-D1-14-PF3D7_1020900;pvalue=0.00375;sequence=GTGAAT;
PF3D7_1021000	fimo	nucleotide_motif	808	813	35.1	-	.	Name=PF3D7_0420300-D1_PF3D7_1021000-;Alias=;ID=PF3D7_0420300-D1-1-PF3D7_1021000;pvalue=0.000309;sequence=GTATGT;
PF3D7_1021000	fimo	nucleotide_motif	614	619	33.3	+	.	Name=PF3D7_0420300-D1_PF3D7_1021000+;Alias=;ID=PF3D7_0420300-D1-2-PF3D7_1021000;pvalue=0.00047;sequence=ATGTGT;
PF3D7_1021000	fimo	nucleotide_motif	305	310	32.6	-	.	Name=PF3D7_0420300-D1_PF3D7_1021000-;Alias=;ID=PF3D7_0420300-D1-3-PF3D7_1021000;pvalue=0.000543;sequence=ATGTGC;
PF3D7_1021000	fimo	nucleotide_motif	686	691	31.5	+	.	Name=PF3D7_0420300-D1_PF3D7_1021000+;Alias=;ID=PF3D7_0420300-D1-4-PF3D7_1021000;pvalue=0.000703;sequence=GTTTGT;
PF3D7_1021000	fimo	nucleotide_motif	566	571	30.6	-	.	Name=PF3D7_0420300-D1_PF3D7_1021000-;Alias=;ID=PF3D7_0420300-D1-5-PF3D7_1021000;pvalue=0.000861;sequence=GTGTAT;
PF3D7_1021000	fimo	nucleotide_motif	133	138	30.5	-	.	Name=PF3D7_0420300-D1_PF3D7_1021000-;Alias=;ID=PF3D7_0420300-D1-6-PF3D7_1021000;pvalue=0.000886;sequence=GTTTGC;
PF3D7_1021000	fimo	nucleotide_motif	393	398	29.6	-	.	Name=PF3D7_0420300-D1_PF3D7_1021000-;Alias=;ID=PF3D7_0420300-D1-7-PF3D7_1021000;pvalue=0.0011;sequence=TTGTGT;
PF3D7_1021000	fimo	nucleotide_motif	568	573	29.6	-	.	Name=PF3D7_0420300-D1_PF3D7_1021000-;Alias=;ID=PF3D7_0420300-D1-8-PF3D7_1021000;pvalue=0.0011;sequence=TTGTGT;
PF3D7_1021000	fimo	nucleotide_motif	616	621	28.8	+	.	Name=PF3D7_0420300-D1_PF3D7_1021000+;Alias=;ID=PF3D7_0420300-D1-9-PF3D7_1021000;pvalue=0.00131;sequence=GTGTTC;
PF3D7_1021000	fimo	nucleotide_motif	744	749	28.7	+	.	Name=PF3D7_0420300-D1_PF3D7_1021000+;Alias=;ID=PF3D7_0420300-D1-10-PF3D7_1021000;pvalue=0.00135;sequence=GGATGT;
PF3D7_1021000	fimo	nucleotide_motif	714	719	28.1	-	.	Name=PF3D7_0420300-D1_PF3D7_1021000-;Alias=;ID=PF3D7_0420300-D1-11-PF3D7_1021000;pvalue=0.00153;sequence=ATGGGT;
PF3D7_1021000	fimo	nucleotide_motif	608	613	27.6	-	.	Name=PF3D7_0420300-D1_PF3D7_1021000-;Alias=;ID=PF3D7_0420300-D1-12-PF3D7_1021000;pvalue=0.00173;sequence=ATGCGT;
PF3D7_1021000	fimo	nucleotide_motif	502	507	27.6	-	.	Name=PF3D7_0420300-D1_PF3D7_1021000-;Alias=;ID=PF3D7_0420300-D1-13-PF3D7_1021000;pvalue=0.00173;sequence=ATGGGC;
PF3D7_1021000	fimo	nucleotide_motif	800	805	27.2	+	.	Name=PF3D7_0420300-D1_PF3D7_1021000+;Alias=;ID=PF3D7_0420300-D1-14-PF3D7_1021000;pvalue=0.00189;sequence=GTAAGT;
PF3D7_1021000	fimo	nucleotide_motif	576	581	26.3	+	.	Name=PF3D7_0420300-D1_PF3D7_1021000+;Alias=;ID=PF3D7_0420300-D1-15-PF3D7_1021000;pvalue=0.00235;sequence=GAATGT;
PF3D7_1021000	fimo	nucleotide_motif	318	323	25.9	-	.	Name=PF3D7_0420300-D1_PF3D7_1021000-;Alias=;ID=PF3D7_0420300-D1-16-PF3D7_1021000;pvalue=0.00256;sequence=GTATGA;
PF3D7_1021000	fimo	nucleotide_motif	712	717	25.7	-	.	Name=PF3D7_0420300-D1_PF3D7_1021000-;Alias=;ID=PF3D7_0420300-D1-17-PF3D7_1021000;pvalue=0.00269;sequence=GGGTTT;
PF3D7_1021000	fimo	nucleotide_motif	462	467	25.2	-	.	Name=PF3D7_0420300-D1_PF3D7_1021000-;Alias=;ID=PF3D7_0420300-D1-18-PF3D7_1021000;pvalue=0.00304;sequence=ATGTGA;
PF3D7_1021000	fimo	nucleotide_motif	858	863	25.2	+	.	Name=PF3D7_0420300-D1_PF3D7_1021000+;Alias=;ID=PF3D7_0420300-D1-19-PF3D7_1021000;pvalue=0.00304;sequence=ATGTGA;
PF3D7_1021000	fimo	nucleotide_motif	290	295	24.5	-	.	Name=PF3D7_0420300-D1_PF3D7_1021000-;Alias=;ID=PF3D7_0420300-D1-20-PF3D7_1021000;pvalue=0.00351;sequence=CTATGT;
PF3D7_1021000	fimo	nucleotide_motif	353	358	24.2	-	.	Name=PF3D7_0420300-D1_PF3D7_1021000-;Alias=;ID=PF3D7_0420300-D1-21-PF3D7_1021000;pvalue=0.00375;sequence=GTGAAT;
PF3D7_1021000	fimo	nucleotide_motif	933	938	24.1	+	.	Name=PF3D7_0420300-D1_PF3D7_1021000+;Alias=;ID=PF3D7_0420300-D1-22-PF3D7_1021000;pvalue=0.00392;sequence=GATTGT;
PF3D7_1021100	fimo	nucleotide_motif	945	950	29.6	+	.	Name=PF3D7_0420300-D1_PF3D7_1021100+;Alias=;ID=PF3D7_0420300-D1-1-PF3D7_1021100;pvalue=0.0011;sequence=TTGTGT;
PF3D7_1021100	fimo	nucleotide_motif	947	952	29	+	.	Name=PF3D7_0420300-D1_PF3D7_1021100+;Alias=;ID=PF3D7_0420300-D1-2-PF3D7_1021100;pvalue=0.00126;sequence=GTGTTT;
PF3D7_1021100	fimo	nucleotide_motif	730	735	27.6	-	.	Name=PF3D7_0420300-D1_PF3D7_1021100-;Alias=;ID=PF3D7_0420300-D1-3-PF3D7_1021100;pvalue=0.00173;sequence=ATGCGT;
PF3D7_1021100	fimo	nucleotide_motif	925	930	25.9	+	.	Name=PF3D7_0420300-D1_PF3D7_1021100+;Alias=;ID=PF3D7_0420300-D1-4-PF3D7_1021100;pvalue=0.00256;sequence=GTATGA;
PF3D7_1021100	fimo	nucleotide_motif	203	208	25	+	.	Name=PF3D7_0420300-D1_PF3D7_1021100+;Alias=;ID=PF3D7_0420300-D1-5-PF3D7_1021100;pvalue=0.00313;sequence=GAATGC;
PF3D7_1021100	fimo	nucleotide_motif	963	968	24.5	-	.	Name=PF3D7_0420300-D1_PF3D7_1021100-;Alias=;ID=PF3D7_0420300-D1-6-PF3D7_1021100;pvalue=0.00354;sequence=GTCCGT;
PF3D7_1021100	fimo	nucleotide_motif	444	449	23.9	-	.	Name=PF3D7_0420300-D1_PF3D7_1021100-;Alias=;ID=PF3D7_0420300-D1-7-PF3D7_1021100;pvalue=0.0041;sequence=GTTTGA;
PF3D7_1021200	fimo	nucleotide_motif	480	485	46.2	+	.	Name=PF3D7_0420300-D1_PF3D7_1021200+;Alias=;ID=PF3D7_0420300-D1-1-PF3D7_1021200;pvalue=2.41e-05;sequence=GTGTGT;
PF3D7_1021200	fimo	nucleotide_motif	482	487	46.2	+	.	Name=PF3D7_0420300-D1_PF3D7_1021200+;Alias=;ID=PF3D7_0420300-D1-2-PF3D7_1021200;pvalue=2.41e-05;sequence=GTGTGT;
PF3D7_1021200	fimo	nucleotide_motif	553	558	46.2	+	.	Name=PF3D7_0420300-D1_PF3D7_1021200+;Alias=;ID=PF3D7_0420300-D1-3-PF3D7_1021200;pvalue=2.41e-05;sequence=GTGTGT;
PF3D7_1021200	fimo	nucleotide_motif	555	560	39.2	+	.	Name=PF3D7_0420300-D1_PF3D7_1021200+;Alias=;ID=PF3D7_0420300-D1-4-PF3D7_1021200;pvalue=0.000121;sequence=GTGTGA;
PF3D7_1021200	fimo	nucleotide_motif	772	777	39	+	.	Name=PF3D7_0420300-D1_PF3D7_1021200+;Alias=;ID=PF3D7_0420300-D1-5-PF3D7_1021200;pvalue=0.000125;sequence=GTGAGC;
PF3D7_1021200	fimo	nucleotide_motif	217	222	35.1	+	.	Name=PF3D7_0420300-D1_PF3D7_1021200+;Alias=;ID=PF3D7_0420300-D1-6-PF3D7_1021200;pvalue=0.000309;sequence=GTATGT;
PF3D7_1021200	fimo	nucleotide_motif	377	382	35.1	-	.	Name=PF3D7_0420300-D1_PF3D7_1021200-;Alias=;ID=PF3D7_0420300-D1-7-PF3D7_1021200;pvalue=0.000309;sequence=GTATGT;
PF3D7_1021200	fimo	nucleotide_motif	989	994	33.3	+	.	Name=PF3D7_0420300-D1_PF3D7_1021200+;Alias=;ID=PF3D7_0420300-D1-8-PF3D7_1021200;pvalue=0.00047;sequence=ATGTGT;
PF3D7_1021200	fimo	nucleotide_motif	381	386	33.3	-	.	Name=PF3D7_0420300-D1_PF3D7_1021200-;Alias=;ID=PF3D7_0420300-D1-9-PF3D7_1021200;pvalue=0.00047;sequence=ATGTGT;
PF3D7_1021200	fimo	nucleotide_motif	500	505	32.8	-	.	Name=PF3D7_0420300-D1_PF3D7_1021200-;Alias=;ID=PF3D7_0420300-D1-10-PF3D7_1021200;pvalue=0.000518;sequence=GTATGC;
PF3D7_1021200	fimo	nucleotide_motif	379	384	30.6	-	.	Name=PF3D7_0420300-D1_PF3D7_1021200-;Alias=;ID=PF3D7_0420300-D1-11-PF3D7_1021200;pvalue=0.000861;sequence=GTGTAT;
PF3D7_1021200	fimo	nucleotide_motif	489	494	27.9	+	.	Name=PF3D7_0420300-D1_PF3D7_1021200+;Alias=;ID=PF3D7_0420300-D1-12-PF3D7_1021200;pvalue=0.00163;sequence=GTATGG;
PF3D7_1021200	fimo	nucleotide_motif	478	483	27	+	.	Name=PF3D7_0420300-D1_PF3D7_1021200+;Alias=;ID=PF3D7_0420300-D1-13-PF3D7_1021200;pvalue=0.002;sequence=CAGTGT;
PF3D7_1021200	fimo	nucleotide_motif	258	263	25.7	-	.	Name=PF3D7_0420300-D1_PF3D7_1021200-;Alias=;ID=PF3D7_0420300-D1-14-PF3D7_1021200;pvalue=0.00267;sequence=GTTTGG;
PF3D7_1021200	fimo	nucleotide_motif	985	990	25.2	-	.	Name=PF3D7_0420300-D1_PF3D7_1021200-;Alias=;ID=PF3D7_0420300-D1-15-PF3D7_1021200;pvalue=0.00304;sequence=ATGTGA;
PF3D7_1021200	fimo	nucleotide_motif	484	489	24.8	+	.	Name=PF3D7_0420300-D1_PF3D7_1021200+;Alias=;ID=PF3D7_0420300-D1-16-PF3D7_1021200;pvalue=0.00335;sequence=GTGTAG;
PF3D7_1021300	fimo	nucleotide_motif	908	913	38.2	+	.	Name=PF3D7_0420300-D1_PF3D7_1021300+;Alias=;ID=PF3D7_0420300-D1-1-PF3D7_1021300;pvalue=0.000153;sequence=CTGTGT;
PF3D7_1021300	fimo	nucleotide_motif	699	704	35.1	-	.	Name=PF3D7_0420300-D1_PF3D7_1021300-;Alias=;ID=PF3D7_0420300-D1-2-PF3D7_1021300;pvalue=0.000309;sequence=GTATGT;
PF3D7_1021300	fimo	nucleotide_motif	563	568	33.3	+	.	Name=PF3D7_0420300-D1_PF3D7_1021300+;Alias=;ID=PF3D7_0420300-D1-3-PF3D7_1021300;pvalue=0.00047;sequence=ATGTGT;
PF3D7_1021300	fimo	nucleotide_motif	878	883	33.3	-	.	Name=PF3D7_0420300-D1_PF3D7_1021300-;Alias=;ID=PF3D7_0420300-D1-4-PF3D7_1021300;pvalue=0.00047;sequence=ATGTGT;
PF3D7_1021300	fimo	nucleotide_motif	893	898	33.3	-	.	Name=PF3D7_0420300-D1_PF3D7_1021300-;Alias=;ID=PF3D7_0420300-D1-5-PF3D7_1021300;pvalue=0.00047;sequence=ATGTGT;
PF3D7_1021300	fimo	nucleotide_motif	874	879	32.8	-	.	Name=PF3D7_0420300-D1_PF3D7_1021300-;Alias=;ID=PF3D7_0420300-D1-6-PF3D7_1021300;pvalue=0.000518;sequence=GTATGC;
PF3D7_1021300	fimo	nucleotide_motif	212	217	30.6	-	.	Name=PF3D7_0420300-D1_PF3D7_1021300-;Alias=;ID=PF3D7_0420300-D1-7-PF3D7_1021300;pvalue=0.000861;sequence=GTGTAT;
PF3D7_1021300	fimo	nucleotide_motif	565	570	30.6	+	.	Name=PF3D7_0420300-D1_PF3D7_1021300+;Alias=;ID=PF3D7_0420300-D1-8-PF3D7_1021300;pvalue=0.000861;sequence=GTGTAT;
PF3D7_1021300	fimo	nucleotide_motif	876	881	30.6	-	.	Name=PF3D7_0420300-D1_PF3D7_1021300-;Alias=;ID=PF3D7_0420300-D1-9-PF3D7_1021300;pvalue=0.000861;sequence=GTGTAT;
PF3D7_1021300	fimo	nucleotide_motif	891	896	30.6	-	.	Name=PF3D7_0420300-D1_PF3D7_1021300-;Alias=;ID=PF3D7_0420300-D1-10-PF3D7_1021300;pvalue=0.000861;sequence=GTGTAT;
PF3D7_1021300	fimo	nucleotide_motif	910	915	30.6	+	.	Name=PF3D7_0420300-D1_PF3D7_1021300+;Alias=;ID=PF3D7_0420300-D1-11-PF3D7_1021300;pvalue=0.000861;sequence=GTGTAT;
PF3D7_1021300	fimo	nucleotide_motif	214	219	29.6	-	.	Name=PF3D7_0420300-D1_PF3D7_1021300-;Alias=;ID=PF3D7_0420300-D1-12-PF3D7_1021300;pvalue=0.0011;sequence=TTGTGT;
PF3D7_1021300	fimo	nucleotide_motif	989	994	28.4	+	.	Name=PF3D7_0420300-D1_PF3D7_1021300+;Alias=;ID=PF3D7_0420300-D1-13-PF3D7_1021300;pvalue=0.00145;sequence=GTAGGT;
PF3D7_1021300	fimo	nucleotide_motif	639	644	25.8	-	.	Name=PF3D7_0420300-D1_PF3D7_1021300-;Alias=;ID=PF3D7_0420300-D1-14-PF3D7_1021300;pvalue=0.00264;sequence=GTTGGC;
PF3D7_1021300	fimo	nucleotide_motif	168	173	25.4	+	.	Name=PF3D7_0420300-D1_PF3D7_1021300+;Alias=;ID=PF3D7_0420300-D1-15-PF3D7_1021300;pvalue=0.00285;sequence=AAGTGT;
PF3D7_1021300	fimo	nucleotide_motif	900	905	25.2	+	.	Name=PF3D7_0420300-D1_PF3D7_1021300+;Alias=;ID=PF3D7_0420300-D1-16-PF3D7_1021300;pvalue=0.00304;sequence=ATGTGA;
PF3D7_1021400	fimo	nucleotide_motif	327	332	30.6	+	.	Name=PF3D7_0420300-D1_PF3D7_1021400+;Alias=;ID=PF3D7_0420300-D1-1-PF3D7_1021400;pvalue=0.000861;sequence=GTGTAT;
PF3D7_1021400	fimo	nucleotide_motif	325	330	29.6	+	.	Name=PF3D7_0420300-D1_PF3D7_1021400+;Alias=;ID=PF3D7_0420300-D1-2-PF3D7_1021400;pvalue=0.0011;sequence=TTGTGT;
PF3D7_1021400	fimo	nucleotide_motif	676	681	28.9	+	.	Name=PF3D7_0420300-D1_PF3D7_1021400+;Alias=;ID=PF3D7_0420300-D1-3-PF3D7_1021400;pvalue=0.00129;sequence=TTGTGC;
PF3D7_1021400	fimo	nucleotide_motif	371	376	25.4	-	.	Name=PF3D7_0420300-D1_PF3D7_1021400-;Alias=;ID=PF3D7_0420300-D1-4-PF3D7_1021400;pvalue=0.00285;sequence=AAGTGT;
PF3D7_1021500	fimo	nucleotide_motif	14	19	35.1	+	.	Name=PF3D7_0420300-D1_PF3D7_1021500+;Alias=;ID=PF3D7_0420300-D1-1-PF3D7_1021500;pvalue=0.000309;sequence=GTATGT;
PF3D7_1021500	fimo	nucleotide_motif	268	273	35.1	+	.	Name=PF3D7_0420300-D1_PF3D7_1021500+;Alias=;ID=PF3D7_0420300-D1-2-PF3D7_1021500;pvalue=0.000309;sequence=GTATGT;
PF3D7_1021500	fimo	nucleotide_motif	78	83	35	+	.	Name=PF3D7_0420300-D1_PF3D7_1021500+;Alias=;ID=PF3D7_0420300-D1-3-PF3D7_1021500;pvalue=0.000313;sequence=CTGTGC;
PF3D7_1021500	fimo	nucleotide_motif	969	974	33.3	-	.	Name=PF3D7_0420300-D1_PF3D7_1021500-;Alias=;ID=PF3D7_0420300-D1-4-PF3D7_1021500;pvalue=0.00047;sequence=ATGTGT;
PF3D7_1021500	fimo	nucleotide_motif	967	972	30.6	-	.	Name=PF3D7_0420300-D1_PF3D7_1021500-;Alias=;ID=PF3D7_0420300-D1-5-PF3D7_1021500;pvalue=0.000861;sequence=GTGTAT;
PF3D7_1021500	fimo	nucleotide_motif	34	39	29.6	-	.	Name=PF3D7_0420300-D1_PF3D7_1021500-;Alias=;ID=PF3D7_0420300-D1-6-PF3D7_1021500;pvalue=0.0011;sequence=TTGTGT;
PF3D7_1021500	fimo	nucleotide_motif	32	37	29	-	.	Name=PF3D7_0420300-D1_PF3D7_1021500-;Alias=;ID=PF3D7_0420300-D1-7-PF3D7_1021500;pvalue=0.00126;sequence=GTGTTT;
PF3D7_1021500	fimo	nucleotide_motif	180	185	27.8	+	.	Name=PF3D7_0420300-D1_PF3D7_1021500+;Alias=;ID=PF3D7_0420300-D1-8-PF3D7_1021500;pvalue=0.00165;sequence=GGGTAT;
PF3D7_1021500	fimo	nucleotide_motif	538	543	25.1	-	.	Name=PF3D7_0420300-D1_PF3D7_1021500-;Alias=;ID=PF3D7_0420300-D1-9-PF3D7_1021500;pvalue=0.00306;sequence=ATGAGC;
PF3D7_1021600	fimo	nucleotide_motif	311	316	35.1	-	.	Name=PF3D7_0420300-D1_PF3D7_1021600-;Alias=;ID=PF3D7_0420300-D1-1-PF3D7_1021600;pvalue=0.000309;sequence=GTATGT;
PF3D7_1021600	fimo	nucleotide_motif	565	570	35.1	-	.	Name=PF3D7_0420300-D1_PF3D7_1021600-;Alias=;ID=PF3D7_0420300-D1-2-PF3D7_1021600;pvalue=0.000309;sequence=GTATGT;
PF3D7_1021600	fimo	nucleotide_motif	501	506	35	-	.	Name=PF3D7_0420300-D1_PF3D7_1021600-;Alias=;ID=PF3D7_0420300-D1-3-PF3D7_1021600;pvalue=0.000313;sequence=CTGTGC;
PF3D7_1021600	fimo	nucleotide_motif	545	550	29.6	+	.	Name=PF3D7_0420300-D1_PF3D7_1021600+;Alias=;ID=PF3D7_0420300-D1-4-PF3D7_1021600;pvalue=0.0011;sequence=TTGTGT;
PF3D7_1021600	fimo	nucleotide_motif	547	552	29	+	.	Name=PF3D7_0420300-D1_PF3D7_1021600+;Alias=;ID=PF3D7_0420300-D1-5-PF3D7_1021600;pvalue=0.00126;sequence=GTGTTT;
PF3D7_1021600	fimo	nucleotide_motif	708	713	28.1	+	.	Name=PF3D7_0420300-D1_PF3D7_1021600+;Alias=;ID=PF3D7_0420300-D1-6-PF3D7_1021600;pvalue=0.00156;sequence=GAGTGA;
PF3D7_1021600	fimo	nucleotide_motif	399	404	27.8	-	.	Name=PF3D7_0420300-D1_PF3D7_1021600-;Alias=;ID=PF3D7_0420300-D1-7-PF3D7_1021600;pvalue=0.00165;sequence=GGGTAT;
PF3D7_1021600	fimo	nucleotide_motif	910	915	25.2	-	.	Name=PF3D7_0420300-D1_PF3D7_1021600-;Alias=;ID=PF3D7_0420300-D1-8-PF3D7_1021600;pvalue=0.00304;sequence=ATGTGA;
PF3D7_1021600	fimo	nucleotide_motif	41	46	25.1	+	.	Name=PF3D7_0420300-D1_PF3D7_1021600+;Alias=;ID=PF3D7_0420300-D1-9-PF3D7_1021600;pvalue=0.00306;sequence=ATGAGC;
PF3D7_1021600	fimo	nucleotide_motif	908	913	24.2	-	.	Name=PF3D7_0420300-D1_PF3D7_1021600-;Alias=;ID=PF3D7_0420300-D1-10-PF3D7_1021600;pvalue=0.00375;sequence=GTGAAT;
PF3D7_1021700	fimo	nucleotide_motif	400	405	35.1	+	.	Name=PF3D7_0420300-D1_PF3D7_1021700+;Alias=;ID=PF3D7_0420300-D1-1-PF3D7_1021700;pvalue=0.000309;sequence=GTATGT;
PF3D7_1021700	fimo	nucleotide_motif	940	945	33.3	+	.	Name=PF3D7_0420300-D1_PF3D7_1021700+;Alias=;ID=PF3D7_0420300-D1-2-PF3D7_1021700;pvalue=0.00047;sequence=ATGTGT;
PF3D7_1021700	fimo	nucleotide_motif	677	682	33.3	-	.	Name=PF3D7_0420300-D1_PF3D7_1021700-;Alias=;ID=PF3D7_0420300-D1-3-PF3D7_1021700;pvalue=0.00047;sequence=ATGTGT;
PF3D7_1021700	fimo	nucleotide_motif	675	680	30.6	-	.	Name=PF3D7_0420300-D1_PF3D7_1021700-;Alias=;ID=PF3D7_0420300-D1-4-PF3D7_1021700;pvalue=0.000861;sequence=GTGTAT;
PF3D7_1021700	fimo	nucleotide_motif	856	861	28.2	-	.	Name=PF3D7_0420300-D1_PF3D7_1021700-;Alias=;ID=PF3D7_0420300-D1-5-PF3D7_1021700;pvalue=0.00151;sequence=GGTTGT;
PF3D7_1021700	fimo	nucleotide_motif	80	85	27.7	+	.	Name=PF3D7_0420300-D1_PF3D7_1021700+;Alias=;ID=PF3D7_0420300-D1-6-PF3D7_1021700;pvalue=0.0017;sequence=GCATGT;
PF3D7_1021700	fimo	nucleotide_motif	865	870	26.3	+	.	Name=PF3D7_0420300-D1_PF3D7_1021700+;Alias=;ID=PF3D7_0420300-D1-7-PF3D7_1021700;pvalue=0.00235;sequence=GAATGT;
PF3D7_1021700	fimo	nucleotide_motif	371	376	25.2	+	.	Name=PF3D7_0420300-D1_PF3D7_1021700+;Alias=;ID=PF3D7_0420300-D1-8-PF3D7_1021700;pvalue=0.00304;sequence=ATGTGA;
PF3D7_1021700	fimo	nucleotide_motif	723	728	25.2	+	.	Name=PF3D7_0420300-D1_PF3D7_1021700+;Alias=;ID=PF3D7_0420300-D1-9-PF3D7_1021700;pvalue=0.00304;sequence=ATGTGA;
PF3D7_1021700	fimo	nucleotide_motif	927	932	25.2	+	.	Name=PF3D7_0420300-D1_PF3D7_1021700+;Alias=;ID=PF3D7_0420300-D1-10-PF3D7_1021700;pvalue=0.00304;sequence=ATGTGA;
PF3D7_1021700	fimo	nucleotide_motif	373	378	24.2	+	.	Name=PF3D7_0420300-D1_PF3D7_1021700+;Alias=;ID=PF3D7_0420300-D1-11-PF3D7_1021700;pvalue=0.00375;sequence=GTGAAT;
PF3D7_1021700	fimo	nucleotide_motif	725	730	24.2	+	.	Name=PF3D7_0420300-D1_PF3D7_1021700+;Alias=;ID=PF3D7_0420300-D1-12-PF3D7_1021700;pvalue=0.00375;sequence=GTGAAT;
PF3D7_1021800	fimo	nucleotide_motif	540	545	46.2	-	.	Name=PF3D7_0420300-D1_PF3D7_1021800-;Alias=;ID=PF3D7_0420300-D1-1-PF3D7_1021800;pvalue=2.41e-05;sequence=GTGTGT;
PF3D7_1021800	fimo	nucleotide_motif	142	147	33.3	-	.	Name=PF3D7_0420300-D1_PF3D7_1021800-;Alias=;ID=PF3D7_0420300-D1-2-PF3D7_1021800;pvalue=0.00047;sequence=ATGTGT;
PF3D7_1021800	fimo	nucleotide_motif	278	283	33.3	-	.	Name=PF3D7_0420300-D1_PF3D7_1021800-;Alias=;ID=PF3D7_0420300-D1-3-PF3D7_1021800;pvalue=0.00047;sequence=ATGTGT;
PF3D7_1021800	fimo	nucleotide_motif	677	682	32.6	-	.	Name=PF3D7_0420300-D1_PF3D7_1021800-;Alias=;ID=PF3D7_0420300-D1-4-PF3D7_1021800;pvalue=0.000543;sequence=ATGTGC;
PF3D7_1021800	fimo	nucleotide_motif	140	145	30.6	-	.	Name=PF3D7_0420300-D1_PF3D7_1021800-;Alias=;ID=PF3D7_0420300-D1-5-PF3D7_1021800;pvalue=0.000861;sequence=GTGTAT;
PF3D7_1021800	fimo	nucleotide_motif	806	811	29.6	-	.	Name=PF3D7_0420300-D1_PF3D7_1021800-;Alias=;ID=PF3D7_0420300-D1-6-PF3D7_1021800;pvalue=0.0011;sequence=TTGTGT;
PF3D7_1021800	fimo	nucleotide_motif	538	543	29	-	.	Name=PF3D7_0420300-D1_PF3D7_1021800-;Alias=;ID=PF3D7_0420300-D1-7-PF3D7_1021800;pvalue=0.00126;sequence=GTGTTT;
PF3D7_1021800	fimo	nucleotide_motif	125	130	28.2	+	.	Name=PF3D7_0420300-D1_PF3D7_1021800+;Alias=;ID=PF3D7_0420300-D1-8-PF3D7_1021800;pvalue=0.00151;sequence=GGTTGT;
PF3D7_1021800	fimo	nucleotide_motif	95	100	28	-	.	Name=PF3D7_0420300-D1_PF3D7_1021800-;Alias=;ID=PF3D7_0420300-D1-9-PF3D7_1021800;pvalue=0.00157;sequence=GTGGCT;
PF3D7_1021800	fimo	nucleotide_motif	97	102	27.2	-	.	Name=PF3D7_0420300-D1_PF3D7_1021800-;Alias=;ID=PF3D7_0420300-D1-10-PF3D7_1021800;pvalue=0.00192;sequence=ATGTGG;
PF3D7_1021800	fimo	nucleotide_motif	776	781	27	+	.	Name=PF3D7_0420300-D1_PF3D7_1021800+;Alias=;ID=PF3D7_0420300-D1-11-PF3D7_1021800;pvalue=0.002;sequence=CAGTGT;
PF3D7_1021800	fimo	nucleotide_motif	632	637	26.3	-	.	Name=PF3D7_0420300-D1_PF3D7_1021800-;Alias=;ID=PF3D7_0420300-D1-12-PF3D7_1021800;pvalue=0.00235;sequence=GAATGT;
PF3D7_1021800	fimo	nucleotide_motif	510	515	25.7	-	.	Name=PF3D7_0420300-D1_PF3D7_1021800-;Alias=;ID=PF3D7_0420300-D1-13-PF3D7_1021800;pvalue=0.0027;sequence=CAGTGC;
PF3D7_1021800	fimo	nucleotide_motif	34	39	25	+	.	Name=PF3D7_0420300-D1_PF3D7_1021800+;Alias=;ID=PF3D7_0420300-D1-14-PF3D7_1021800;pvalue=0.00316;sequence=GTGCAT;
PF3D7_1021800	fimo	nucleotide_motif	675	680	25	-	.	Name=PF3D7_0420300-D1_PF3D7_1021800-;Alias=;ID=PF3D7_0420300-D1-15-PF3D7_1021800;pvalue=0.00316;sequence=GTGCAT;
PF3D7_1021800	fimo	nucleotide_motif	61	66	24.2	-	.	Name=PF3D7_0420300-D1_PF3D7_1021800-;Alias=;ID=PF3D7_0420300-D1-16-PF3D7_1021800;pvalue=0.00375;sequence=GTGAAT;
PF3D7_1021900	fimo	nucleotide_motif	390	395	46.2	+	.	Name=PF3D7_0420300-D1_PF3D7_1021900+;Alias=;ID=PF3D7_0420300-D1-1-PF3D7_1021900;pvalue=2.41e-05;sequence=GTGTGT;
PF3D7_1021900	fimo	nucleotide_motif	16	21	45.5	+	.	Name=PF3D7_0420300-D1_PF3D7_1021900+;Alias=;ID=PF3D7_0420300-D1-2-PF3D7_1021900;pvalue=2.78e-05;sequence=GTGTGC;
PF3D7_1021900	fimo	nucleotide_motif	903	908	40.1	+	.	Name=PF3D7_0420300-D1_PF3D7_1021900+;Alias=;ID=PF3D7_0420300-D1-3-PF3D7_1021900;pvalue=9.7e-05;sequence=GAGTGT;
PF3D7_1021900	fimo	nucleotide_motif	14	19	33.3	+	.	Name=PF3D7_0420300-D1_PF3D7_1021900+;Alias=;ID=PF3D7_0420300-D1-4-PF3D7_1021900;pvalue=0.00047;sequence=ATGTGT;
PF3D7_1021900	fimo	nucleotide_motif	761	766	33.3	-	.	Name=PF3D7_0420300-D1_PF3D7_1021900-;Alias=;ID=PF3D7_0420300-D1-5-PF3D7_1021900;pvalue=0.00047;sequence=ATGTGT;
PF3D7_1021900	fimo	nucleotide_motif	782	787	33.3	-	.	Name=PF3D7_0420300-D1_PF3D7_1021900-;Alias=;ID=PF3D7_0420300-D1-6-PF3D7_1021900;pvalue=0.00047;sequence=ATGTGT;
PF3D7_1021900	fimo	nucleotide_motif	778	783	32.8	-	.	Name=PF3D7_0420300-D1_PF3D7_1021900-;Alias=;ID=PF3D7_0420300-D1-7-PF3D7_1021900;pvalue=0.000518;sequence=GTATGC;
PF3D7_1021900	fimo	nucleotide_motif	780	785	30.6	-	.	Name=PF3D7_0420300-D1_PF3D7_1021900-;Alias=;ID=PF3D7_0420300-D1-8-PF3D7_1021900;pvalue=0.000861;sequence=GTGTAT;
PF3D7_1021900	fimo	nucleotide_motif	905	910	30.6	+	.	Name=PF3D7_0420300-D1_PF3D7_1021900+;Alias=;ID=PF3D7_0420300-D1-9-PF3D7_1021900;pvalue=0.000861;sequence=GTGTAT;
PF3D7_1021900	fimo	nucleotide_motif	224	229	29.6	-	.	Name=PF3D7_0420300-D1_PF3D7_1021900-;Alias=;ID=PF3D7_0420300-D1-10-PF3D7_1021900;pvalue=0.0011;sequence=TTGTGT;
PF3D7_1021900	fimo	nucleotide_motif	337	342	29.6	+	.	Name=PF3D7_0420300-D1_PF3D7_1021900+;Alias=;ID=PF3D7_0420300-D1-11-PF3D7_1021900;pvalue=0.0011;sequence=TTGTGT;
PF3D7_1021900	fimo	nucleotide_motif	222	227	29	-	.	Name=PF3D7_0420300-D1_PF3D7_1021900-;Alias=;ID=PF3D7_0420300-D1-12-PF3D7_1021900;pvalue=0.00126;sequence=GTGTTT;
PF3D7_1021900	fimo	nucleotide_motif	392	397	28.8	+	.	Name=PF3D7_0420300-D1_PF3D7_1021900+;Alias=;ID=PF3D7_0420300-D1-13-PF3D7_1021900;pvalue=0.00131;sequence=GTGTTC;
PF3D7_1021900	fimo	nucleotide_motif	734	739	28.8	-	.	Name=PF3D7_0420300-D1_PF3D7_1021900-;Alias=;ID=PF3D7_0420300-D1-14-PF3D7_1021900;pvalue=0.00132;sequence=GCGTGG;
PF3D7_1021900	fimo	nucleotide_motif	968	973	28.2	+	.	Name=PF3D7_0420300-D1_PF3D7_1021900+;Alias=;ID=PF3D7_0420300-D1-15-PF3D7_1021900;pvalue=0.00151;sequence=GGTTGT;
PF3D7_1021900	fimo	nucleotide_motif	784	789	27.7	-	.	Name=PF3D7_0420300-D1_PF3D7_1021900-;Alias=;ID=PF3D7_0420300-D1-16-PF3D7_1021900;pvalue=0.0017;sequence=GCATGT;
PF3D7_1021900	fimo	nucleotide_motif	20	25	27.6	-	.	Name=PF3D7_0420300-D1_PF3D7_1021900-;Alias=;ID=PF3D7_0420300-D1-17-PF3D7_1021900;pvalue=0.00173;sequence=ATGGGC;
PF3D7_1021900	fimo	nucleotide_motif	757	762	27.2	-	.	Name=PF3D7_0420300-D1_PF3D7_1021900-;Alias=;ID=PF3D7_0420300-D1-18-PF3D7_1021900;pvalue=0.00189;sequence=GTAAGT;
PF3D7_1021900	fimo	nucleotide_motif	465	470	25.9	-	.	Name=PF3D7_0420300-D1_PF3D7_1021900-;Alias=;ID=PF3D7_0420300-D1-19-PF3D7_1021900;pvalue=0.00256;sequence=GTATGA;
PF3D7_1021900	fimo	nucleotide_motif	565	570	25.9	+	.	Name=PF3D7_0420300-D1_PF3D7_1021900+;Alias=;ID=PF3D7_0420300-D1-20-PF3D7_1021900;pvalue=0.00256;sequence=GTATGA;
PF3D7_1021900	fimo	nucleotide_motif	18	23	25.8	+	.	Name=PF3D7_0420300-D1_PF3D7_1021900+;Alias=;ID=PF3D7_0420300-D1-21-PF3D7_1021900;pvalue=0.00261;sequence=GTGCCC;
PF3D7_1021900	fimo	nucleotide_motif	429	434	25.8	+	.	Name=PF3D7_0420300-D1_PF3D7_1021900+;Alias=;ID=PF3D7_0420300-D1-22-PF3D7_1021900;pvalue=0.00263;sequence=GTTCGT;
PF3D7_1021900	fimo	nucleotide_motif	388	393	25.4	+	.	Name=PF3D7_0420300-D1_PF3D7_1021900+;Alias=;ID=PF3D7_0420300-D1-23-PF3D7_1021900;pvalue=0.00285;sequence=AAGTGT;
PF3D7_1021900	fimo	nucleotide_motif	872	877	25.2	-	.	Name=PF3D7_0420300-D1_PF3D7_1021900-;Alias=;ID=PF3D7_0420300-D1-24-PF3D7_1021900;pvalue=0.00304;sequence=ATGTGA;
PF3D7_1021900	fimo	nucleotide_motif	926	931	25.2	-	.	Name=PF3D7_0420300-D1_PF3D7_1021900-;Alias=;ID=PF3D7_0420300-D1-25-PF3D7_1021900;pvalue=0.00304;sequence=ATGTGA;
PF3D7_1021900	fimo	nucleotide_motif	627	632	24.5	-	.	Name=PF3D7_0420300-D1_PF3D7_1021900-;Alias=;ID=PF3D7_0420300-D1-26-PF3D7_1021900;pvalue=0.00351;sequence=CTATGT;
PF3D7_1022000	fimo	nucleotide_motif	395	400	35.1	+	.	Name=PF3D7_0420300-D1_PF3D7_1022000+;Alias=;ID=PF3D7_0420300-D1-1-PF3D7_1022000;pvalue=0.000309;sequence=GTATGT;
PF3D7_1022000	fimo	nucleotide_motif	661	666	35.1	+	.	Name=PF3D7_0420300-D1_PF3D7_1022000+;Alias=;ID=PF3D7_0420300-D1-2-PF3D7_1022000;pvalue=0.000309;sequence=GTATGT;
PF3D7_1022000	fimo	nucleotide_motif	913	918	35.1	+	.	Name=PF3D7_0420300-D1_PF3D7_1022000+;Alias=;ID=PF3D7_0420300-D1-3-PF3D7_1022000;pvalue=0.000309;sequence=GTATGT;
PF3D7_1022000	fimo	nucleotide_motif	917	922	35.1	+	.	Name=PF3D7_0420300-D1_PF3D7_1022000+;Alias=;ID=PF3D7_0420300-D1-4-PF3D7_1022000;pvalue=0.000309;sequence=GTATGT;
PF3D7_1022000	fimo	nucleotide_motif	929	934	35.1	+	.	Name=PF3D7_0420300-D1_PF3D7_1022000+;Alias=;ID=PF3D7_0420300-D1-5-PF3D7_1022000;pvalue=0.000309;sequence=GTATGT;
PF3D7_1022000	fimo	nucleotide_motif	139	144	35.1	-	.	Name=PF3D7_0420300-D1_PF3D7_1022000-;Alias=;ID=PF3D7_0420300-D1-6-PF3D7_1022000;pvalue=0.000309;sequence=GTATGT;
PF3D7_1022000	fimo	nucleotide_motif	445	450	33.3	+	.	Name=PF3D7_0420300-D1_PF3D7_1022000+;Alias=;ID=PF3D7_0420300-D1-7-PF3D7_1022000;pvalue=0.00047;sequence=ATGTGT;
PF3D7_1022000	fimo	nucleotide_motif	485	490	33.3	+	.	Name=PF3D7_0420300-D1_PF3D7_1022000+;Alias=;ID=PF3D7_0420300-D1-8-PF3D7_1022000;pvalue=0.00047;sequence=ATGTGT;
PF3D7_1022000	fimo	nucleotide_motif	495	500	33.3	+	.	Name=PF3D7_0420300-D1_PF3D7_1022000+;Alias=;ID=PF3D7_0420300-D1-9-PF3D7_1022000;pvalue=0.00047;sequence=ATGTGT;
PF3D7_1022000	fimo	nucleotide_motif	901	906	33.3	+	.	Name=PF3D7_0420300-D1_PF3D7_1022000+;Alias=;ID=PF3D7_0420300-D1-10-PF3D7_1022000;pvalue=0.00047;sequence=ATGTGT;
PF3D7_1022000	fimo	nucleotide_motif	393	398	30.6	+	.	Name=PF3D7_0420300-D1_PF3D7_1022000+;Alias=;ID=PF3D7_0420300-D1-11-PF3D7_1022000;pvalue=0.000861;sequence=GTGTAT;
PF3D7_1022000	fimo	nucleotide_motif	903	908	30.6	+	.	Name=PF3D7_0420300-D1_PF3D7_1022000+;Alias=;ID=PF3D7_0420300-D1-12-PF3D7_1022000;pvalue=0.000861;sequence=GTGTAT;
PF3D7_1022000	fimo	nucleotide_motif	497	502	30.3	+	.	Name=PF3D7_0420300-D1_PF3D7_1022000+;Alias=;ID=PF3D7_0420300-D1-13-PF3D7_1022000;pvalue=0.000938;sequence=GTGTAC;
PF3D7_1022000	fimo	nucleotide_motif	336	341	29.6	-	.	Name=PF3D7_0420300-D1_PF3D7_1022000-;Alias=;ID=PF3D7_0420300-D1-14-PF3D7_1022000;pvalue=0.0011;sequence=TTGTGT;
PF3D7_1022000	fimo	nucleotide_motif	391	396	29.6	+	.	Name=PF3D7_0420300-D1_PF3D7_1022000+;Alias=;ID=PF3D7_0420300-D1-15-PF3D7_1022000;pvalue=0.0011;sequence=TTGTGT;
PF3D7_1022000	fimo	nucleotide_motif	487	492	29	+	.	Name=PF3D7_0420300-D1_PF3D7_1022000+;Alias=;ID=PF3D7_0420300-D1-16-PF3D7_1022000;pvalue=0.00126;sequence=GTGTTT;
PF3D7_1022000	fimo	nucleotide_motif	334	339	28.8	-	.	Name=PF3D7_0420300-D1_PF3D7_1022000-;Alias=;ID=PF3D7_0420300-D1-17-PF3D7_1022000;pvalue=0.00131;sequence=GTGTTC;
PF3D7_1022000	fimo	nucleotide_motif	251	256	25.7	+	.	Name=PF3D7_0420300-D1_PF3D7_1022000+;Alias=;ID=PF3D7_0420300-D1-18-PF3D7_1022000;pvalue=0.00267;sequence=GTTTGG;
PF3D7_1022000	fimo	nucleotide_motif	256	261	25	-	.	Name=PF3D7_0420300-D1_PF3D7_1022000-;Alias=;ID=PF3D7_0420300-D1-19-PF3D7_1022000;pvalue=0.00313;sequence=GAATGC;
PF3D7_1022000	fimo	nucleotide_motif	189	194	24.8	-	.	Name=PF3D7_0420300-D1_PF3D7_1022000-;Alias=;ID=PF3D7_0420300-D1-20-PF3D7_1022000;pvalue=0.00332;sequence=GTTAGT;
PF3D7_1022000	fimo	nucleotide_motif	696	701	23.8	+	.	Name=PF3D7_0420300-D1_PF3D7_1022000+;Alias=;ID=PF3D7_0420300-D1-21-PF3D7_1022000;pvalue=0.00418;sequence=CTGTCT;
PF3D7_1022100	fimo	nucleotide_motif	544	549	32.8	-	.	Name=PF3D7_0420300-D1_PF3D7_1022100-;Alias=;ID=PF3D7_0420300-D1-1-PF3D7_1022100;pvalue=0.000518;sequence=GTATGC;
PF3D7_1022100	fimo	nucleotide_motif	334	339	28.1	+	.	Name=PF3D7_0420300-D1_PF3D7_1022100+;Alias=;ID=PF3D7_0420300-D1-2-PF3D7_1022100;pvalue=0.00156;sequence=GAGTGA;
PF3D7_1022100	fimo	nucleotide_motif	540	545	27.7	-	.	Name=PF3D7_0420300-D1_PF3D7_1022100-;Alias=;ID=PF3D7_0420300-D1-3-PF3D7_1022100;pvalue=0.0017;sequence=GCATGT;
PF3D7_1022100	fimo	nucleotide_motif	77	82	27	-	.	Name=PF3D7_0420300-D1_PF3D7_1022100-;Alias=;ID=PF3D7_0420300-D1-4-PF3D7_1022100;pvalue=0.00201;sequence=GCGTCT;
PF3D7_1022100	fimo	nucleotide_motif	49	54	25.8	+	.	Name=PF3D7_0420300-D1_PF3D7_1022100+;Alias=;ID=PF3D7_0420300-D1-5-PF3D7_1022100;pvalue=0.00263;sequence=GTTCGT;
PF3D7_1022100	fimo	nucleotide_motif	462	467	25.4	-	.	Name=PF3D7_0420300-D1_PF3D7_1022100-;Alias=;ID=PF3D7_0420300-D1-6-PF3D7_1022100;pvalue=0.00285;sequence=AAGTGT;
PF3D7_1022100	fimo	nucleotide_motif	460	465	25	-	.	Name=PF3D7_0420300-D1_PF3D7_1022100-;Alias=;ID=PF3D7_0420300-D1-7-PF3D7_1022100;pvalue=0.00313;sequence=GTGTCA;
PF3D7_1022100	fimo	nucleotide_motif	193	198	24.1	-	.	Name=PF3D7_0420300-D1_PF3D7_1022100-;Alias=;ID=PF3D7_0420300-D1-8-PF3D7_1022100;pvalue=0.00392;sequence=GATTGT;
PF3D7_1022100	fimo	nucleotide_motif	165	170	23.9	+	.	Name=PF3D7_0420300-D1_PF3D7_1022100+;Alias=;ID=PF3D7_0420300-D1-9-PF3D7_1022100;pvalue=0.0041;sequence=GTGGTT;
PF3D7_1022200	fimo	nucleotide_motif	416	421	45.5	+	.	Name=PF3D7_0420300-D1_PF3D7_1022200+;Alias=;ID=PF3D7_0420300-D1-1-PF3D7_1022200;pvalue=2.78e-05;sequence=GTGTGC;
PF3D7_1022200	fimo	nucleotide_motif	866	871	30.6	-	.	Name=PF3D7_0420300-D1_PF3D7_1022200-;Alias=;ID=PF3D7_0420300-D1-2-PF3D7_1022200;pvalue=0.000861;sequence=GTGTAT;
PF3D7_1022200	fimo	nucleotide_motif	455	460	30.6	-	.	Name=PF3D7_0420300-D1_PF3D7_1022200-;Alias=;ID=PF3D7_0420300-D1-3-PF3D7_1022200;pvalue=0.000861;sequence=GGGTGG;
PF3D7_1022200	fimo	nucleotide_motif	414	419	28.6	+	.	Name=PF3D7_0420300-D1_PF3D7_1022200+;Alias=;ID=PF3D7_0420300-D1-4-PF3D7_1022200;pvalue=0.00138;sequence=AGGTGT;
PF3D7_1022200	fimo	nucleotide_motif	868	873	25.8	-	.	Name=PF3D7_0420300-D1_PF3D7_1022200-;Alias=;ID=PF3D7_0420300-D1-5-PF3D7_1022200;pvalue=0.00261;sequence=TGGTGT;
PF3D7_1022200	fimo	nucleotide_motif	457	462	24.4	-	.	Name=PF3D7_0420300-D1_PF3D7_1022200-;Alias=;ID=PF3D7_0420300-D1-6-PF3D7_1022200;pvalue=0.00359;sequence=TTGGGT;
PF3D7_1022200	fimo	nucleotide_motif	446	451	24.4	-	.	Name=PF3D7_0420300-D1_PF3D7_1022200-;Alias=;ID=PF3D7_0420300-D1-7-PF3D7_1022200;pvalue=0.0036;sequence=GGGGGA;
PF3D7_1022200	fimo	nucleotide_motif	640	645	23.9	-	.	Name=PF3D7_0420300-D1_PF3D7_1022200-;Alias=;ID=PF3D7_0420300-D1-8-PF3D7_1022200;pvalue=0.0041;sequence=GTGGTT;
PF3D7_1022300	fimo	nucleotide_motif	203	208	35.1	+	.	Name=PF3D7_0420300-D1_PF3D7_1022300+;Alias=;ID=PF3D7_0420300-D1-1-PF3D7_1022300;pvalue=0.000309;sequence=GTATGT;
PF3D7_1022300	fimo	nucleotide_motif	521	526	33.3	+	.	Name=PF3D7_0420300-D1_PF3D7_1022300+;Alias=;ID=PF3D7_0420300-D1-2-PF3D7_1022300;pvalue=0.00047;sequence=ATGTGT;
PF3D7_1022300	fimo	nucleotide_motif	672	677	33.3	+	.	Name=PF3D7_0420300-D1_PF3D7_1022300+;Alias=;ID=PF3D7_0420300-D1-3-PF3D7_1022300;pvalue=0.00047;sequence=ATGTGT;
PF3D7_1022300	fimo	nucleotide_motif	737	742	33.3	+	.	Name=PF3D7_0420300-D1_PF3D7_1022300+;Alias=;ID=PF3D7_0420300-D1-4-PF3D7_1022300;pvalue=0.00047;sequence=ATGTGT;
PF3D7_1022300	fimo	nucleotide_motif	407	412	33.3	-	.	Name=PF3D7_0420300-D1_PF3D7_1022300-;Alias=;ID=PF3D7_0420300-D1-5-PF3D7_1022300;pvalue=0.00047;sequence=ATGTGT;
PF3D7_1022300	fimo	nucleotide_motif	508	513	30.6	+	.	Name=PF3D7_0420300-D1_PF3D7_1022300+;Alias=;ID=PF3D7_0420300-D1-6-PF3D7_1022300;pvalue=0.000861;sequence=GTGTAT;
PF3D7_1022300	fimo	nucleotide_motif	773	778	30.6	+	.	Name=PF3D7_0420300-D1_PF3D7_1022300+;Alias=;ID=PF3D7_0420300-D1-7-PF3D7_1022300;pvalue=0.000861;sequence=GTGTAT;
PF3D7_1022300	fimo	nucleotide_motif	506	511	29.6	+	.	Name=PF3D7_0420300-D1_PF3D7_1022300+;Alias=;ID=PF3D7_0420300-D1-8-PF3D7_1022300;pvalue=0.0011;sequence=TTGTGT;
PF3D7_1022300	fimo	nucleotide_motif	199	204	27.7	+	.	Name=PF3D7_0420300-D1_PF3D7_1022300+;Alias=;ID=PF3D7_0420300-D1-9-PF3D7_1022300;pvalue=0.0017;sequence=GCATGT;
PF3D7_1022300	fimo	nucleotide_motif	978	983	27.2	+	.	Name=PF3D7_0420300-D1_PF3D7_1022300+;Alias=;ID=PF3D7_0420300-D1-10-PF3D7_1022300;pvalue=0.00189;sequence=GTAAGT;
PF3D7_1022300	fimo	nucleotide_motif	405	410	27.1	-	.	Name=PF3D7_0420300-D1_PF3D7_1022300-;Alias=;ID=PF3D7_0420300-D1-11-PF3D7_1022300;pvalue=0.00195;sequence=GTGTCG;
PF3D7_1022300	fimo	nucleotide_motif	771	776	25.4	+	.	Name=PF3D7_0420300-D1_PF3D7_1022300+;Alias=;ID=PF3D7_0420300-D1-12-PF3D7_1022300;pvalue=0.00285;sequence=AAGTGT;
PF3D7_1022300	fimo	nucleotide_motif	241	246	25	+	.	Name=PF3D7_0420300-D1_PF3D7_1022300+;Alias=;ID=PF3D7_0420300-D1-13-PF3D7_1022300;pvalue=0.00316;sequence=GTGCAT;
PF3D7_1022300	fimo	nucleotide_motif	739	744	24.8	+	.	Name=PF3D7_0420300-D1_PF3D7_1022300+;Alias=;ID=PF3D7_0420300-D1-14-PF3D7_1022300;pvalue=0.00335;sequence=GTGTAG;
PF3D7_1022300	fimo	nucleotide_motif	670	675	24.5	+	.	Name=PF3D7_0420300-D1_PF3D7_1022300+;Alias=;ID=PF3D7_0420300-D1-15-PF3D7_1022300;pvalue=0.00351;sequence=CTATGT;
PF3D7_1022300	fimo	nucleotide_motif	115	120	24.2	+	.	Name=PF3D7_0420300-D1_PF3D7_1022300+;Alias=;ID=PF3D7_0420300-D1-16-PF3D7_1022300;pvalue=0.00375;sequence=GTGAAT;
PF3D7_1022300	fimo	nucleotide_motif	894	899	24.2	-	.	Name=PF3D7_0420300-D1_PF3D7_1022300-;Alias=;ID=PF3D7_0420300-D1-17-PF3D7_1022300;pvalue=0.00375;sequence=GTGAAT;
PF3D7_1022400	fimo	nucleotide_motif	286	291	31.5	-	.	Name=PF3D7_0420300-D1_PF3D7_1022400-;Alias=;ID=PF3D7_0420300-D1-1-PF3D7_1022400;pvalue=0.000703;sequence=GTTTGT;
PF3D7_1022400	fimo	nucleotide_motif	876	881	30.4	-	.	Name=PF3D7_0420300-D1_PF3D7_1022400-;Alias=;ID=PF3D7_0420300-D1-2-PF3D7_1022400;pvalue=0.000914;sequence=GGGCGC;
PF3D7_1022400	fimo	nucleotide_motif	874	879	27.7	+	.	Name=PF3D7_0420300-D1_PF3D7_1022400+;Alias=;ID=PF3D7_0420300-D1-3-PF3D7_1022400;pvalue=0.0017;sequence=CTGCGC;
PF3D7_1022400	fimo	nucleotide_motif	384	389	25.2	-	.	Name=PF3D7_0420300-D1_PF3D7_1022400-;Alias=;ID=PF3D7_0420300-D1-4-PF3D7_1022400;pvalue=0.00304;sequence=ATGTGA;
PF3D7_1022500	fimo	nucleotide_motif	419	424	46.2	+	.	Name=PF3D7_0420300-D1_PF3D7_1022500+;Alias=;ID=PF3D7_0420300-D1-1-PF3D7_1022500;pvalue=2.41e-05;sequence=GTGTGT;
PF3D7_1022500	fimo	nucleotide_motif	52	57	46.2	-	.	Name=PF3D7_0420300-D1_PF3D7_1022500-;Alias=;ID=PF3D7_0420300-D1-2-PF3D7_1022500;pvalue=2.41e-05;sequence=GTGTGT;
PF3D7_1022500	fimo	nucleotide_motif	421	426	45.5	+	.	Name=PF3D7_0420300-D1_PF3D7_1022500+;Alias=;ID=PF3D7_0420300-D1-3-PF3D7_1022500;pvalue=2.78e-05;sequence=GTGTGC;
PF3D7_1022500	fimo	nucleotide_motif	54	59	38.2	-	.	Name=PF3D7_0420300-D1_PF3D7_1022500-;Alias=;ID=PF3D7_0420300-D1-4-PF3D7_1022500;pvalue=0.000153;sequence=CTGTGT;
PF3D7_1022500	fimo	nucleotide_motif	887	892	35.1	+	.	Name=PF3D7_0420300-D1_PF3D7_1022500+;Alias=;ID=PF3D7_0420300-D1-5-PF3D7_1022500;pvalue=0.000309;sequence=GTATGT;
PF3D7_1022500	fimo	nucleotide_motif	313	318	32.8	+	.	Name=PF3D7_0420300-D1_PF3D7_1022500+;Alias=;ID=PF3D7_0420300-D1-6-PF3D7_1022500;pvalue=0.000518;sequence=GTATGC;
PF3D7_1022500	fimo	nucleotide_motif	777	782	31.5	+	.	Name=PF3D7_0420300-D1_PF3D7_1022500+;Alias=;ID=PF3D7_0420300-D1-7-PF3D7_1022500;pvalue=0.000703;sequence=GTTTGT;
PF3D7_1022500	fimo	nucleotide_motif	446	451	30.3	-	.	Name=PF3D7_0420300-D1_PF3D7_1022500-;Alias=;ID=PF3D7_0420300-D1-8-PF3D7_1022500;pvalue=0.000938;sequence=GTGTAC;
PF3D7_1022500	fimo	nucleotide_motif	291	296	29.6	+	.	Name=PF3D7_0420300-D1_PF3D7_1022500+;Alias=;ID=PF3D7_0420300-D1-9-PF3D7_1022500;pvalue=0.0011;sequence=TTGTGT;
PF3D7_1022500	fimo	nucleotide_motif	293	298	29	+	.	Name=PF3D7_0420300-D1_PF3D7_1022500+;Alias=;ID=PF3D7_0420300-D1-10-PF3D7_1022500;pvalue=0.00126;sequence=GTGTTT;
PF3D7_1022500	fimo	nucleotide_motif	448	453	28.6	-	.	Name=PF3D7_0420300-D1_PF3D7_1022500-;Alias=;ID=PF3D7_0420300-D1-11-PF3D7_1022500;pvalue=0.00138;sequence=AGGTGT;
PF3D7_1022500	fimo	nucleotide_motif	903	908	28	-	.	Name=PF3D7_0420300-D1_PF3D7_1022500-;Alias=;ID=PF3D7_0420300-D1-12-PF3D7_1022500;pvalue=0.00159;sequence=GTACGT;
PF3D7_1022500	fimo	nucleotide_motif	84	89	26.9	+	.	Name=PF3D7_0420300-D1_PF3D7_1022500+;Alias=;ID=PF3D7_0420300-D1-13-PF3D7_1022500;pvalue=0.00204;sequence=GCATGC;
PF3D7_1022500	fimo	nucleotide_motif	84	89	26.9	-	.	Name=PF3D7_0420300-D1_PF3D7_1022500-;Alias=;ID=PF3D7_0420300-D1-14-PF3D7_1022500;pvalue=0.00204;sequence=GCATGC;
PF3D7_1022500	fimo	nucleotide_motif	974	979	25.9	-	.	Name=PF3D7_0420300-D1_PF3D7_1022500-;Alias=;ID=PF3D7_0420300-D1-15-PF3D7_1022500;pvalue=0.00256;sequence=GTATGA;
PF3D7_1022500	fimo	nucleotide_motif	514	519	25.4	-	.	Name=PF3D7_0420300-D1_PF3D7_1022500-;Alias=;ID=PF3D7_0420300-D1-16-PF3D7_1022500;pvalue=0.00285;sequence=AAGTGT;
PF3D7_1022500	fimo	nucleotide_motif	938	943	25.2	-	.	Name=PF3D7_0420300-D1_PF3D7_1022500-;Alias=;ID=PF3D7_0420300-D1-17-PF3D7_1022500;pvalue=0.00304;sequence=ATGTGA;
PF3D7_1022500	fimo	nucleotide_motif	260	265	24.7	+	.	Name=PF3D7_0420300-D1_PF3D7_1022500+;Alias=;ID=PF3D7_0420300-D1-18-PF3D7_1022500;pvalue=0.00335;sequence=GTTCGC;
PF3D7_1022500	fimo	nucleotide_motif	62	67	24.5	-	.	Name=PF3D7_0420300-D1_PF3D7_1022500-;Alias=;ID=PF3D7_0420300-D1-19-PF3D7_1022500;pvalue=0.00351;sequence=CTATGT;
PF3D7_1022500	fimo	nucleotide_motif	618	623	23.9	+	.	Name=PF3D7_0420300-D1_PF3D7_1022500+;Alias=;ID=PF3D7_0420300-D1-20-PF3D7_1022500;pvalue=0.0041;sequence=GTTTGA;
PF3D7_1022600	fimo	nucleotide_motif	434	439	45	+	.	Name=PF3D7_0420300-D1_PF3D7_1022600+;Alias=;ID=PF3D7_0420300-D1-1-PF3D7_1022600;pvalue=3.16e-05;sequence=GGGTGT;
PF3D7_1022600	fimo	nucleotide_motif	281	286	35.1	+	.	Name=PF3D7_0420300-D1_PF3D7_1022600+;Alias=;ID=PF3D7_0420300-D1-2-PF3D7_1022600;pvalue=0.000309;sequence=GTATGT;
PF3D7_1022600	fimo	nucleotide_motif	634	639	27.8	+	.	Name=PF3D7_0420300-D1_PF3D7_1022600+;Alias=;ID=PF3D7_0420300-D1-3-PF3D7_1022600;pvalue=0.00165;sequence=GGGTAT;
PF3D7_1022600	fimo	nucleotide_motif	136	141	25.9	-	.	Name=PF3D7_0420300-D1_PF3D7_1022600-;Alias=;ID=PF3D7_0420300-D1-4-PF3D7_1022600;pvalue=0.00256;sequence=GTATGA;
PF3D7_1022600	fimo	nucleotide_motif	628	633	24.5	-	.	Name=PF3D7_0420300-D1_PF3D7_1022600-;Alias=;ID=PF3D7_0420300-D1-5-PF3D7_1022600;pvalue=0.00351;sequence=CTATGT;
PF3D7_1022600	fimo	nucleotide_motif	525	530	24.5	-	.	Name=PF3D7_0420300-D1_PF3D7_1022600-;Alias=;ID=PF3D7_0420300-D1-6-PF3D7_1022600;pvalue=0.00353;sequence=GCGTAT;
PF3D7_1022600	fimo	nucleotide_motif	884	889	24.1	+	.	Name=PF3D7_0420300-D1_PF3D7_1022600+;Alias=;ID=PF3D7_0420300-D1-7-PF3D7_1022600;pvalue=0.00392;sequence=GATTGT;
PF3D7_1022700	fimo	nucleotide_motif	330	335	33.1	-	.	Name=PF3D7_0420300-D1_PF3D7_1022700-;Alias=;ID=PF3D7_0420300-D1-1-PF3D7_1022700;pvalue=0.000494;sequence=GTGTCT;
PF3D7_1022700	fimo	nucleotide_motif	26	31	31.5	+	.	Name=PF3D7_0420300-D1_PF3D7_1022700+;Alias=;ID=PF3D7_0420300-D1-2-PF3D7_1022700;pvalue=0.000703;sequence=GTTTGT;
PF3D7_1022700	fimo	nucleotide_motif	30	35	31.5	+	.	Name=PF3D7_0420300-D1_PF3D7_1022700+;Alias=;ID=PF3D7_0420300-D1-3-PF3D7_1022700;pvalue=0.000703;sequence=GTTTGT;
PF3D7_1022700	fimo	nucleotide_motif	167	172	30.6	+	.	Name=PF3D7_0420300-D1_PF3D7_1022700+;Alias=;ID=PF3D7_0420300-D1-4-PF3D7_1022700;pvalue=0.000861;sequence=GTGTAT;
PF3D7_1022700	fimo	nucleotide_motif	863	868	30.3	-	.	Name=PF3D7_0420300-D1_PF3D7_1022700-;Alias=;ID=PF3D7_0420300-D1-5-PF3D7_1022700;pvalue=0.000938;sequence=GTGTAC;
PF3D7_1022700	fimo	nucleotide_motif	165	170	29.6	+	.	Name=PF3D7_0420300-D1_PF3D7_1022700+;Alias=;ID=PF3D7_0420300-D1-6-PF3D7_1022700;pvalue=0.0011;sequence=TTGTGT;
PF3D7_1022700	fimo	nucleotide_motif	871	876	29.6	+	.	Name=PF3D7_0420300-D1_PF3D7_1022700+;Alias=;ID=PF3D7_0420300-D1-7-PF3D7_1022700;pvalue=0.0011;sequence=TTGTGT;
PF3D7_1022700	fimo	nucleotide_motif	463	468	28.3	+	.	Name=PF3D7_0420300-D1_PF3D7_1022700+;Alias=;ID=PF3D7_0420300-D1-8-PF3D7_1022700;pvalue=0.00148;sequence=AGGTGC;
PF3D7_1022700	fimo	nucleotide_motif	474	479	28	-	.	Name=PF3D7_0420300-D1_PF3D7_1022700-;Alias=;ID=PF3D7_0420300-D1-9-PF3D7_1022700;pvalue=0.00159;sequence=GTACGT;
PF3D7_1022700	fimo	nucleotide_motif	478	483	27.2	-	.	Name=PF3D7_0420300-D1_PF3D7_1022700-;Alias=;ID=PF3D7_0420300-D1-10-PF3D7_1022700;pvalue=0.00189;sequence=GTAAGT;
PF3D7_1022700	fimo	nucleotide_motif	865	870	25.8	-	.	Name=PF3D7_0420300-D1_PF3D7_1022700-;Alias=;ID=PF3D7_0420300-D1-11-PF3D7_1022700;pvalue=0.00261;sequence=TGGTGT;
PF3D7_1022700	fimo	nucleotide_motif	332	337	25.4	-	.	Name=PF3D7_0420300-D1_PF3D7_1022700-;Alias=;ID=PF3D7_0420300-D1-12-PF3D7_1022700;pvalue=0.00285;sequence=AAGTGT;
PF3D7_1022700	fimo	nucleotide_motif	750	755	24.5	-	.	Name=PF3D7_0420300-D1_PF3D7_1022700-;Alias=;ID=PF3D7_0420300-D1-13-PF3D7_1022700;pvalue=0.00351;sequence=CTATGT;
PF3D7_1022800	fimo	nucleotide_motif	817	822	46.2	-	.	Name=PF3D7_0420300-D1_PF3D7_1022800-;Alias=;ID=PF3D7_0420300-D1-1-PF3D7_1022800;pvalue=2.41e-05;sequence=GTGTGT;
PF3D7_1022800	fimo	nucleotide_motif	26	31	44.4	-	.	Name=PF3D7_0420300-D1_PF3D7_1022800-;Alias=;ID=PF3D7_0420300-D1-2-PF3D7_1022800;pvalue=3.58e-05;sequence=GTGGGT;
PF3D7_1022800	fimo	nucleotide_motif	36	41	33.3	+	.	Name=PF3D7_0420300-D1_PF3D7_1022800+;Alias=;ID=PF3D7_0420300-D1-3-PF3D7_1022800;pvalue=0.00047;sequence=ATGTGT;
PF3D7_1022800	fimo	nucleotide_motif	917	922	33.3	+	.	Name=PF3D7_0420300-D1_PF3D7_1022800+;Alias=;ID=PF3D7_0420300-D1-4-PF3D7_1022800;pvalue=0.00047;sequence=ATGTGT;
PF3D7_1022800	fimo	nucleotide_motif	819	824	33.3	-	.	Name=PF3D7_0420300-D1_PF3D7_1022800-;Alias=;ID=PF3D7_0420300-D1-5-PF3D7_1022800;pvalue=0.00047;sequence=ATGTGT;
PF3D7_1022800	fimo	nucleotide_motif	145	150	32.8	+	.	Name=PF3D7_0420300-D1_PF3D7_1022800+;Alias=;ID=PF3D7_0420300-D1-6-PF3D7_1022800;pvalue=0.000519;sequence=GGGGGT;
PF3D7_1022800	fimo	nucleotide_motif	333	338	32.6	-	.	Name=PF3D7_0420300-D1_PF3D7_1022800-;Alias=;ID=PF3D7_0420300-D1-7-PF3D7_1022800;pvalue=0.000543;sequence=ATGTGC;
PF3D7_1022800	fimo	nucleotide_motif	38	43	30.6	+	.	Name=PF3D7_0420300-D1_PF3D7_1022800+;Alias=;ID=PF3D7_0420300-D1-8-PF3D7_1022800;pvalue=0.000861;sequence=GTGTAT;
PF3D7_1022800	fimo	nucleotide_motif	919	924	30.6	+	.	Name=PF3D7_0420300-D1_PF3D7_1022800+;Alias=;ID=PF3D7_0420300-D1-9-PF3D7_1022800;pvalue=0.000861;sequence=GTGTAT;
PF3D7_1022800	fimo	nucleotide_motif	355	360	29.6	+	.	Name=PF3D7_0420300-D1_PF3D7_1022800+;Alias=;ID=PF3D7_0420300-D1-10-PF3D7_1022800;pvalue=0.0011;sequence=TTGTGT;
PF3D7_1022800	fimo	nucleotide_motif	490	495	29.6	+	.	Name=PF3D7_0420300-D1_PF3D7_1022800+;Alias=;ID=PF3D7_0420300-D1-11-PF3D7_1022800;pvalue=0.0011;sequence=TTGTGT;
PF3D7_1022800	fimo	nucleotide_motif	357	362	29	+	.	Name=PF3D7_0420300-D1_PF3D7_1022800+;Alias=;ID=PF3D7_0420300-D1-12-PF3D7_1022800;pvalue=0.00126;sequence=GTGTTT;
PF3D7_1022800	fimo	nucleotide_motif	709	714	27.2	+	.	Name=PF3D7_0420300-D1_PF3D7_1022800+;Alias=;ID=PF3D7_0420300-D1-13-PF3D7_1022800;pvalue=0.00192;sequence=ATGTGG;
PF3D7_1022800	fimo	nucleotide_motif	551	556	27	+	.	Name=PF3D7_0420300-D1_PF3D7_1022800+;Alias=;ID=PF3D7_0420300-D1-14-PF3D7_1022800;pvalue=0.00198;sequence=ACGTGT;
PF3D7_1022800	fimo	nucleotide_motif	74	79	25.2	+	.	Name=PF3D7_0420300-D1_PF3D7_1022800+;Alias=;ID=PF3D7_0420300-D1-15-PF3D7_1022800;pvalue=0.00304;sequence=ATGTGA;
PF3D7_1022800	fimo	nucleotide_motif	438	443	25.1	+	.	Name=PF3D7_0420300-D1_PF3D7_1022800+;Alias=;ID=PF3D7_0420300-D1-16-PF3D7_1022800;pvalue=0.00306;sequence=ATGAGC;
PF3D7_1022800	fimo	nucleotide_motif	736	741	24.5	-	.	Name=PF3D7_0420300-D1_PF3D7_1022800-;Alias=;ID=PF3D7_0420300-D1-17-PF3D7_1022800;pvalue=0.00354;sequence=GGGTTC;
PF3D7_1022800	fimo	nucleotide_motif	738	743	24.4	-	.	Name=PF3D7_0420300-D1_PF3D7_1022800-;Alias=;ID=PF3D7_0420300-D1-18-PF3D7_1022800;pvalue=0.00359;sequence=TTGGGT;
PF3D7_1022800	fimo	nucleotide_motif	992	997	23.9	-	.	Name=PF3D7_0420300-D1_PF3D7_1022800-;Alias=;ID=PF3D7_0420300-D1-19-PF3D7_1022800;pvalue=0.0041;sequence=GTGGTT;
PF3D7_1022800	fimo	nucleotide_motif	331	336	23.9	+	.	Name=PF3D7_0420300-D1_PF3D7_1022800+;Alias=;ID=PF3D7_0420300-D1-20-PF3D7_1022800;pvalue=0.0041;sequence=GTGCAC;
PF3D7_1022800	fimo	nucleotide_motif	331	336	23.9	-	.	Name=PF3D7_0420300-D1_PF3D7_1022800-;Alias=;ID=PF3D7_0420300-D1-21-PF3D7_1022800;pvalue=0.0041;sequence=GTGCAC;
PF3D7_1022900	fimo	nucleotide_motif	887	892	35.1	+	.	Name=PF3D7_0420300-D1_PF3D7_1022900+;Alias=;ID=PF3D7_0420300-D1-1-PF3D7_1022900;pvalue=0.000309;sequence=GTATGT;
PF3D7_1022900	fimo	nucleotide_motif	402	407	35.1	-	.	Name=PF3D7_0420300-D1_PF3D7_1022900-;Alias=;ID=PF3D7_0420300-D1-2-PF3D7_1022900;pvalue=0.000309;sequence=GTATGT;
PF3D7_1022900	fimo	nucleotide_motif	504	509	35.1	-	.	Name=PF3D7_0420300-D1_PF3D7_1022900-;Alias=;ID=PF3D7_0420300-D1-3-PF3D7_1022900;pvalue=0.000309;sequence=GTATGT;
PF3D7_1022900	fimo	nucleotide_motif	508	513	35.1	-	.	Name=PF3D7_0420300-D1_PF3D7_1022900-;Alias=;ID=PF3D7_0420300-D1-4-PF3D7_1022900;pvalue=0.000309;sequence=GTATGT;
PF3D7_1022900	fimo	nucleotide_motif	512	517	35.1	-	.	Name=PF3D7_0420300-D1_PF3D7_1022900-;Alias=;ID=PF3D7_0420300-D1-5-PF3D7_1022900;pvalue=0.000309;sequence=GTATGT;
PF3D7_1022900	fimo	nucleotide_motif	524	529	35.1	-	.	Name=PF3D7_0420300-D1_PF3D7_1022900-;Alias=;ID=PF3D7_0420300-D1-6-PF3D7_1022900;pvalue=0.000309;sequence=GTATGT;
PF3D7_1022900	fimo	nucleotide_motif	901	906	35.1	-	.	Name=PF3D7_0420300-D1_PF3D7_1022900-;Alias=;ID=PF3D7_0420300-D1-7-PF3D7_1022900;pvalue=0.000309;sequence=GTATGT;
PF3D7_1022900	fimo	nucleotide_motif	619	624	33.3	+	.	Name=PF3D7_0420300-D1_PF3D7_1022900+;Alias=;ID=PF3D7_0420300-D1-8-PF3D7_1022900;pvalue=0.00047;sequence=ATGTGT;
PF3D7_1022900	fimo	nucleotide_motif	311	316	33.3	-	.	Name=PF3D7_0420300-D1_PF3D7_1022900-;Alias=;ID=PF3D7_0420300-D1-9-PF3D7_1022900;pvalue=0.00047;sequence=ATGTGT;
PF3D7_1022900	fimo	nucleotide_motif	818	823	33.3	-	.	Name=PF3D7_0420300-D1_PF3D7_1022900-;Alias=;ID=PF3D7_0420300-D1-10-PF3D7_1022900;pvalue=0.00047;sequence=ATGTGT;
PF3D7_1022900	fimo	nucleotide_motif	795	800	32.6	-	.	Name=PF3D7_0420300-D1_PF3D7_1022900-;Alias=;ID=PF3D7_0420300-D1-11-PF3D7_1022900;pvalue=0.000543;sequence=ATGTGC;
PF3D7_1022900	fimo	nucleotide_motif	145	150	30.6	+	.	Name=PF3D7_0420300-D1_PF3D7_1022900+;Alias=;ID=PF3D7_0420300-D1-12-PF3D7_1022900;pvalue=0.000861;sequence=GTGTAT;
PF3D7_1022900	fimo	nucleotide_motif	621	626	30.6	+	.	Name=PF3D7_0420300-D1_PF3D7_1022900+;Alias=;ID=PF3D7_0420300-D1-13-PF3D7_1022900;pvalue=0.000861;sequence=GTGTAT;
PF3D7_1022900	fimo	nucleotide_motif	816	821	30.6	-	.	Name=PF3D7_0420300-D1_PF3D7_1022900-;Alias=;ID=PF3D7_0420300-D1-14-PF3D7_1022900;pvalue=0.000861;sequence=GTGTAT;
PF3D7_1022900	fimo	nucleotide_motif	143	148	29.6	+	.	Name=PF3D7_0420300-D1_PF3D7_1022900+;Alias=;ID=PF3D7_0420300-D1-15-PF3D7_1022900;pvalue=0.0011;sequence=TTGTGT;
PF3D7_1022900	fimo	nucleotide_motif	236	241	29.6	-	.	Name=PF3D7_0420300-D1_PF3D7_1022900-;Alias=;ID=PF3D7_0420300-D1-16-PF3D7_1022900;pvalue=0.0011;sequence=TTGTGT;
PF3D7_1022900	fimo	nucleotide_motif	309	314	29	-	.	Name=PF3D7_0420300-D1_PF3D7_1022900-;Alias=;ID=PF3D7_0420300-D1-17-PF3D7_1022900;pvalue=0.00126;sequence=GTGTTT;
PF3D7_1022900	fimo	nucleotide_motif	102	107	25.4	-	.	Name=PF3D7_0420300-D1_PF3D7_1022900-;Alias=;ID=PF3D7_0420300-D1-18-PF3D7_1022900;pvalue=0.00285;sequence=AAGTGT;
PF3D7_1022900	fimo	nucleotide_motif	400	405	25.2	-	.	Name=PF3D7_0420300-D1_PF3D7_1022900-;Alias=;ID=PF3D7_0420300-D1-19-PF3D7_1022900;pvalue=0.00304;sequence=ATGTGA;
PF3D7_1022900	fimo	nucleotide_motif	339	344	24.5	+	.	Name=PF3D7_0420300-D1_PF3D7_1022900+;Alias=;ID=PF3D7_0420300-D1-20-PF3D7_1022900;pvalue=0.00353;sequence=GCGTAT;
PF3D7_1022900	fimo	nucleotide_motif	398	403	24.2	-	.	Name=PF3D7_0420300-D1_PF3D7_1022900-;Alias=;ID=PF3D7_0420300-D1-21-PF3D7_1022900;pvalue=0.00375;sequence=GTGAAT;
PF3D7_1022900	fimo	nucleotide_motif	947	952	23.9	+	.	Name=PF3D7_0420300-D1_PF3D7_1022900+;Alias=;ID=PF3D7_0420300-D1-22-PF3D7_1022900;pvalue=0.0041;sequence=GTTTGA;
PF3D7_1023000	fimo	nucleotide_motif	590	595	45	+	.	Name=PF3D7_0420300-D1_PF3D7_1023000+;Alias=;ID=PF3D7_0420300-D1-1-PF3D7_1023000;pvalue=3.16e-05;sequence=GGGTGT;
PF3D7_1023000	fimo	nucleotide_motif	746	751	35.1	+	.	Name=PF3D7_0420300-D1_PF3D7_1023000+;Alias=;ID=PF3D7_0420300-D1-2-PF3D7_1023000;pvalue=0.000309;sequence=GTATGT;
PF3D7_1023000	fimo	nucleotide_motif	903	908	35.1	+	.	Name=PF3D7_0420300-D1_PF3D7_1023000+;Alias=;ID=PF3D7_0420300-D1-3-PF3D7_1023000;pvalue=0.000309;sequence=GTATGT;
PF3D7_1023000	fimo	nucleotide_motif	856	861	33.3	+	.	Name=PF3D7_0420300-D1_PF3D7_1023000+;Alias=;ID=PF3D7_0420300-D1-4-PF3D7_1023000;pvalue=0.00047;sequence=ATGTGT;
PF3D7_1023000	fimo	nucleotide_motif	592	597	28.8	+	.	Name=PF3D7_0420300-D1_PF3D7_1023000+;Alias=;ID=PF3D7_0420300-D1-5-PF3D7_1023000;pvalue=0.00131;sequence=GTGTTC;
PF3D7_1023000	fimo	nucleotide_motif	691	696	27.7	+	.	Name=PF3D7_0420300-D1_PF3D7_1023000+;Alias=;ID=PF3D7_0420300-D1-6-PF3D7_1023000;pvalue=0.0017;sequence=GCATGT;
PF3D7_1023000	fimo	nucleotide_motif	150	155	27.6	-	.	Name=PF3D7_0420300-D1_PF3D7_1023000-;Alias=;ID=PF3D7_0420300-D1-7-PF3D7_1023000;pvalue=0.00173;sequence=ATGCGT;
PF3D7_1023000	fimo	nucleotide_motif	390	395	27.2	-	.	Name=PF3D7_0420300-D1_PF3D7_1023000-;Alias=;ID=PF3D7_0420300-D1-8-PF3D7_1023000;pvalue=0.00192;sequence=ATGTGG;
PF3D7_1023000	fimo	nucleotide_motif	65	70	25.9	-	.	Name=PF3D7_0420300-D1_PF3D7_1023000-;Alias=;ID=PF3D7_0420300-D1-9-PF3D7_1023000;pvalue=0.00256;sequence=GTATGA;
PF3D7_1023000	fimo	nucleotide_motif	942	947	25.2	+	.	Name=PF3D7_0420300-D1_PF3D7_1023000+;Alias=;ID=PF3D7_0420300-D1-10-PF3D7_1023000;pvalue=0.00304;sequence=ATGTGA;
PF3D7_1023000	fimo	nucleotide_motif	588	593	24.4	+	.	Name=PF3D7_0420300-D1_PF3D7_1023000+;Alias=;ID=PF3D7_0420300-D1-11-PF3D7_1023000;pvalue=0.00359;sequence=TTGGGT;
PF3D7_1023100	fimo	nucleotide_motif	430	435	32.6	+	.	Name=PF3D7_0420300-D1_PF3D7_1023100+;Alias=;ID=PF3D7_0420300-D1-1-PF3D7_1023100;pvalue=0.000543;sequence=ATGTGC;
PF3D7_1023100	fimo	nucleotide_motif	120	125	32.6	-	.	Name=PF3D7_0420300-D1_PF3D7_1023100-;Alias=;ID=PF3D7_0420300-D1-2-PF3D7_1023100;pvalue=0.000543;sequence=ATGTGC;
PF3D7_1023100	fimo	nucleotide_motif	434	439	32.6	-	.	Name=PF3D7_0420300-D1_PF3D7_1023100-;Alias=;ID=PF3D7_0420300-D1-3-PF3D7_1023100;pvalue=0.000543;sequence=ATGTGC;
PF3D7_1023100	fimo	nucleotide_motif	973	978	28.8	-	.	Name=PF3D7_0420300-D1_PF3D7_1023100-;Alias=;ID=PF3D7_0420300-D1-4-PF3D7_1023100;pvalue=0.00132;sequence=GAGGGT;
PF3D7_1023100	fimo	nucleotide_motif	387	392	28.4	+	.	Name=PF3D7_0420300-D1_PF3D7_1023100+;Alias=;ID=PF3D7_0420300-D1-5-PF3D7_1023100;pvalue=0.00145;sequence=GTAGGT;
PF3D7_1023100	fimo	nucleotide_motif	538	543	28.4	+	.	Name=PF3D7_0420300-D1_PF3D7_1023100+;Alias=;ID=PF3D7_0420300-D1-6-PF3D7_1023100;pvalue=0.00145;sequence=GTAGGT;
PF3D7_1023100	fimo	nucleotide_motif	768	773	28	+	.	Name=PF3D7_0420300-D1_PF3D7_1023100+;Alias=;ID=PF3D7_0420300-D1-7-PF3D7_1023100;pvalue=0.00157;sequence=GAGAGC;
PF3D7_1023100	fimo	nucleotide_motif	925	930	25.9	-	.	Name=PF3D7_0420300-D1_PF3D7_1023100-;Alias=;ID=PF3D7_0420300-D1-8-PF3D7_1023100;pvalue=0.00259;sequence=GTAAGC;
PF3D7_1023100	fimo	nucleotide_motif	318	323	25.7	+	.	Name=PF3D7_0420300-D1_PF3D7_1023100+;Alias=;ID=PF3D7_0420300-D1-9-PF3D7_1023100;pvalue=0.00269;sequence=GGGTTT;
PF3D7_1023100	fimo	nucleotide_motif	590	595	25.2	-	.	Name=PF3D7_0420300-D1_PF3D7_1023100-;Alias=;ID=PF3D7_0420300-D1-10-PF3D7_1023100;pvalue=0.00304;sequence=ATGTGA;
PF3D7_1023100	fimo	nucleotide_motif	43	48	25.1	-	.	Name=PF3D7_0420300-D1_PF3D7_1023100-;Alias=;ID=PF3D7_0420300-D1-11-PF3D7_1023100;pvalue=0.00306;sequence=ATGAGC;
PF3D7_1023100	fimo	nucleotide_motif	118	123	25	-	.	Name=PF3D7_0420300-D1_PF3D7_1023100-;Alias=;ID=PF3D7_0420300-D1-12-PF3D7_1023100;pvalue=0.00316;sequence=GTGCAT;
PF3D7_1023100	fimo	nucleotide_motif	316	321	24.4	+	.	Name=PF3D7_0420300-D1_PF3D7_1023100+;Alias=;ID=PF3D7_0420300-D1-13-PF3D7_1023100;pvalue=0.00359;sequence=TTGGGT;
PF3D7_1023100	fimo	nucleotide_motif	780	785	24.2	-	.	Name=PF3D7_0420300-D1_PF3D7_1023100-;Alias=;ID=PF3D7_0420300-D1-14-PF3D7_1023100;pvalue=0.00375;sequence=GTGAAT;
PF3D7_1023100	fimo	nucleotide_motif	432	437	23.9	+	.	Name=PF3D7_0420300-D1_PF3D7_1023100+;Alias=;ID=PF3D7_0420300-D1-15-PF3D7_1023100;pvalue=0.0041;sequence=GTGCAC;
PF3D7_1023100	fimo	nucleotide_motif	432	437	23.9	-	.	Name=PF3D7_0420300-D1_PF3D7_1023100-;Alias=;ID=PF3D7_0420300-D1-16-PF3D7_1023100;pvalue=0.0041;sequence=GTGCAC;
PF3D7_1023200	fimo	nucleotide_motif	206	211	32.6	+	.	Name=PF3D7_0420300-D1_PF3D7_1023200+;Alias=;ID=PF3D7_0420300-D1-1-PF3D7_1023200;pvalue=0.000543;sequence=ATGTGC;
PF3D7_1023200	fimo	nucleotide_motif	429	434	28.7	+	.	Name=PF3D7_0420300-D1_PF3D7_1023200+;Alias=;ID=PF3D7_0420300-D1-2-PF3D7_1023200;pvalue=0.00135;sequence=GTGAGG;
PF3D7_1023200	fimo	nucleotide_motif	823	828	28	-	.	Name=PF3D7_0420300-D1_PF3D7_1023200-;Alias=;ID=PF3D7_0420300-D1-3-PF3D7_1023200;pvalue=0.00159;sequence=GTACGT;
PF3D7_1023200	fimo	nucleotide_motif	634	639	27.2	-	.	Name=PF3D7_0420300-D1_PF3D7_1023200-;Alias=;ID=PF3D7_0420300-D1-4-PF3D7_1023200;pvalue=0.00192;sequence=ATGTGG;
PF3D7_1023200	fimo	nucleotide_motif	8	13	25.7	-	.	Name=PF3D7_0420300-D1_PF3D7_1023200-;Alias=;ID=PF3D7_0420300-D1-5-PF3D7_1023200;pvalue=0.00269;sequence=GGGTTT;
PF3D7_1023200	fimo	nucleotide_motif	621	626	25.2	-	.	Name=PF3D7_0420300-D1_PF3D7_1023200-;Alias=;ID=PF3D7_0420300-D1-6-PF3D7_1023200;pvalue=0.00304;sequence=ATGTGA;
PF3D7_1023200	fimo	nucleotide_motif	283	288	25.1	+	.	Name=PF3D7_0420300-D1_PF3D7_1023200+;Alias=;ID=PF3D7_0420300-D1-7-PF3D7_1023200;pvalue=0.00306;sequence=ATGAGC;
PF3D7_1023200	fimo	nucleotide_motif	208	213	25	+	.	Name=PF3D7_0420300-D1_PF3D7_1023200+;Alias=;ID=PF3D7_0420300-D1-8-PF3D7_1023200;pvalue=0.00316;sequence=GTGCAT;
PF3D7_1023200	fimo	nucleotide_motif	10	15	24.4	-	.	Name=PF3D7_0420300-D1_PF3D7_1023200-;Alias=;ID=PF3D7_0420300-D1-9-PF3D7_1023200;pvalue=0.00359;sequence=TTGGGT;
PF3D7_1023300	fimo	nucleotide_motif	231	236	46.2	+	.	Name=PF3D7_0420300-D1_PF3D7_1023300+;Alias=;ID=PF3D7_0420300-D1-1-PF3D7_1023300;pvalue=2.41e-05;sequence=GTGTGT;
PF3D7_1023300	fimo	nucleotide_motif	233	238	46.2	+	.	Name=PF3D7_0420300-D1_PF3D7_1023300+;Alias=;ID=PF3D7_0420300-D1-2-PF3D7_1023300;pvalue=2.41e-05;sequence=GTGTGT;
PF3D7_1023300	fimo	nucleotide_motif	235	240	46.2	+	.	Name=PF3D7_0420300-D1_PF3D7_1023300+;Alias=;ID=PF3D7_0420300-D1-3-PF3D7_1023300;pvalue=2.41e-05;sequence=GTGTGT;
PF3D7_1023300	fimo	nucleotide_motif	237	242	46.2	+	.	Name=PF3D7_0420300-D1_PF3D7_1023300+;Alias=;ID=PF3D7_0420300-D1-4-PF3D7_1023300;pvalue=2.41e-05;sequence=GTGTGT;
PF3D7_1023300	fimo	nucleotide_motif	350	355	46.2	-	.	Name=PF3D7_0420300-D1_PF3D7_1023300-;Alias=;ID=PF3D7_0420300-D1-5-PF3D7_1023300;pvalue=2.41e-05;sequence=GTGTGT;
PF3D7_1023300	fimo	nucleotide_motif	348	353	45.5	-	.	Name=PF3D7_0420300-D1_PF3D7_1023300-;Alias=;ID=PF3D7_0420300-D1-6-PF3D7_1023300;pvalue=2.78e-05;sequence=GTGTGC;
PF3D7_1023300	fimo	nucleotide_motif	241	246	35.1	+	.	Name=PF3D7_0420300-D1_PF3D7_1023300+;Alias=;ID=PF3D7_0420300-D1-7-PF3D7_1023300;pvalue=0.000309;sequence=GTATGT;
PF3D7_1023300	fimo	nucleotide_motif	352	357	33.3	-	.	Name=PF3D7_0420300-D1_PF3D7_1023300-;Alias=;ID=PF3D7_0420300-D1-8-PF3D7_1023300;pvalue=0.00047;sequence=ATGTGT;
PF3D7_1023300	fimo	nucleotide_motif	245	250	31.5	+	.	Name=PF3D7_0420300-D1_PF3D7_1023300+;Alias=;ID=PF3D7_0420300-D1-9-PF3D7_1023300;pvalue=0.000703;sequence=GTTTGT;
PF3D7_1023300	fimo	nucleotide_motif	239	244	30.6	+	.	Name=PF3D7_0420300-D1_PF3D7_1023300+;Alias=;ID=PF3D7_0420300-D1-10-PF3D7_1023300;pvalue=0.000861;sequence=GTGTAT;
PF3D7_1023300	fimo	nucleotide_motif	229	234	29.6	+	.	Name=PF3D7_0420300-D1_PF3D7_1023300+;Alias=;ID=PF3D7_0420300-D1-11-PF3D7_1023300;pvalue=0.0011;sequence=TTGTGT;
PF3D7_1023300	fimo	nucleotide_motif	303	308	28	-	.	Name=PF3D7_0420300-D1_PF3D7_1023300-;Alias=;ID=PF3D7_0420300-D1-12-PF3D7_1023300;pvalue=0.0016;sequence=GTAGGC;
PF3D7_1023300	fimo	nucleotide_motif	301	306	27.2	+	.	Name=PF3D7_0420300-D1_PF3D7_1023300+;Alias=;ID=PF3D7_0420300-D1-13-PF3D7_1023300;pvalue=0.00192;sequence=GTGCCT;
PF3D7_1023300	fimo	nucleotide_motif	940	945	26.6	+	.	Name=PF3D7_0420300-D1_PF3D7_1023300+;Alias=;ID=PF3D7_0420300-D1-14-PF3D7_1023300;pvalue=0.0022;sequence=ATGAGT;
PF3D7_1023300	fimo	nucleotide_motif	463	468	25.9	-	.	Name=PF3D7_0420300-D1_PF3D7_1023300-;Alias=;ID=PF3D7_0420300-D1-15-PF3D7_1023300;pvalue=0.00259;sequence=GGGGGG;
PF3D7_1023300	fimo	nucleotide_motif	755	760	25.7	-	.	Name=PF3D7_0420300-D1_PF3D7_1023300-;Alias=;ID=PF3D7_0420300-D1-16-PF3D7_1023300;pvalue=0.00267;sequence=GTTTGG;
PF3D7_1023300	fimo	nucleotide_motif	299	304	25.7	+	.	Name=PF3D7_0420300-D1_PF3D7_1023300+;Alias=;ID=PF3D7_0420300-D1-17-PF3D7_1023300;pvalue=0.0027;sequence=CAGTGC;
PF3D7_1023300	fimo	nucleotide_motif	678	683	25.4	+	.	Name=PF3D7_0420300-D1_PF3D7_1023300+;Alias=;ID=PF3D7_0420300-D1-18-PF3D7_1023300;pvalue=0.00285;sequence=AAGTGT;
PF3D7_1023300	fimo	nucleotide_motif	346	351	25	-	.	Name=PF3D7_0420300-D1_PF3D7_1023300-;Alias=;ID=PF3D7_0420300-D1-19-PF3D7_1023300;pvalue=0.00316;sequence=GTGCAT;
PF3D7_1023300	fimo	nucleotide_motif	462	467	24.4	-	.	Name=PF3D7_0420300-D1_PF3D7_1023300-;Alias=;ID=PF3D7_0420300-D1-20-PF3D7_1023300;pvalue=0.0036;sequence=GGGGGA;
PF3D7_1023400	fimo	nucleotide_motif	324	329	38.9	-	.	Name=PF3D7_0420300-D1_PF3D7_1023400-;Alias=;ID=PF3D7_0420300-D1-1-PF3D7_1023400;pvalue=0.000129;sequence=GAGTGC;
PF3D7_1023400	fimo	nucleotide_motif	335	340	35.1	-	.	Name=PF3D7_0420300-D1_PF3D7_1023400-;Alias=;ID=PF3D7_0420300-D1-2-PF3D7_1023400;pvalue=0.000309;sequence=GTATGT;
PF3D7_1023400	fimo	nucleotide_motif	610	615	35.1	-	.	Name=PF3D7_0420300-D1_PF3D7_1023400-;Alias=;ID=PF3D7_0420300-D1-3-PF3D7_1023400;pvalue=0.000309;sequence=GTATGT;
PF3D7_1023400	fimo	nucleotide_motif	93	98	33.3	-	.	Name=PF3D7_0420300-D1_PF3D7_1023400-;Alias=;ID=PF3D7_0420300-D1-4-PF3D7_1023400;pvalue=0.00047;sequence=ATGTGT;
PF3D7_1023400	fimo	nucleotide_motif	809	814	33.3	-	.	Name=PF3D7_0420300-D1_PF3D7_1023400-;Alias=;ID=PF3D7_0420300-D1-5-PF3D7_1023400;pvalue=0.00047;sequence=ATGTGT;
PF3D7_1023400	fimo	nucleotide_motif	91	96	30.6	-	.	Name=PF3D7_0420300-D1_PF3D7_1023400-;Alias=;ID=PF3D7_0420300-D1-6-PF3D7_1023400;pvalue=0.000861;sequence=GTGTAT;
PF3D7_1023400	fimo	nucleotide_motif	253	258	27.8	+	.	Name=PF3D7_0420300-D1_PF3D7_1023400+;Alias=;ID=PF3D7_0420300-D1-7-PF3D7_1023400;pvalue=0.00165;sequence=GGGTAT;
PF3D7_1023400	fimo	nucleotide_motif	420	425	27.7	+	.	Name=PF3D7_0420300-D1_PF3D7_1023400+;Alias=;ID=PF3D7_0420300-D1-8-PF3D7_1023400;pvalue=0.0017;sequence=GCATGT;
PF3D7_1023400	fimo	nucleotide_motif	798	803	27.2	-	.	Name=PF3D7_0420300-D1_PF3D7_1023400-;Alias=;ID=PF3D7_0420300-D1-9-PF3D7_1023400;pvalue=0.00192;sequence=ATGTGG;
PF3D7_1023400	fimo	nucleotide_motif	705	710	27	-	.	Name=PF3D7_0420300-D1_PF3D7_1023400-;Alias=;ID=PF3D7_0420300-D1-10-PF3D7_1023400;pvalue=0.00201;sequence=GCGTCT;
PF3D7_1023400	fimo	nucleotide_motif	682	687	26.3	-	.	Name=PF3D7_0420300-D1_PF3D7_1023400-;Alias=;ID=PF3D7_0420300-D1-11-PF3D7_1023400;pvalue=0.00235;sequence=GAATGT;
PF3D7_1023400	fimo	nucleotide_motif	664	669	25.9	+	.	Name=PF3D7_0420300-D1_PF3D7_1023400+;Alias=;ID=PF3D7_0420300-D1-12-PF3D7_1023400;pvalue=0.00259;sequence=GTAAGC;
PF3D7_1023400	fimo	nucleotide_motif	56	61	25.4	+	.	Name=PF3D7_0420300-D1_PF3D7_1023400+;Alias=;ID=PF3D7_0420300-D1-13-PF3D7_1023400;pvalue=0.00285;sequence=AAGTGT;
PF3D7_1023400	fimo	nucleotide_motif	608	613	25.2	-	.	Name=PF3D7_0420300-D1_PF3D7_1023400-;Alias=;ID=PF3D7_0420300-D1-14-PF3D7_1023400;pvalue=0.00304;sequence=ATGTGA;
PF3D7_1023400	fimo	nucleotide_motif	141	146	25.1	-	.	Name=PF3D7_0420300-D1_PF3D7_1023400-;Alias=;ID=PF3D7_0420300-D1-15-PF3D7_1023400;pvalue=0.00306;sequence=ATGAGC;
PF3D7_1023400	fimo	nucleotide_motif	597	602	25.1	-	.	Name=PF3D7_0420300-D1_PF3D7_1023400-;Alias=;ID=PF3D7_0420300-D1-16-PF3D7_1023400;pvalue=0.00306;sequence=ATGAGC;
PF3D7_1023400	fimo	nucleotide_motif	58	63	24.8	+	.	Name=PF3D7_0420300-D1_PF3D7_1023400+;Alias=;ID=PF3D7_0420300-D1-17-PF3D7_1023400;pvalue=0.00335;sequence=GTGTAG;
PF3D7_1023400	fimo	nucleotide_motif	20	25	24.5	-	.	Name=PF3D7_0420300-D1_PF3D7_1023400-;Alias=;ID=PF3D7_0420300-D1-18-PF3D7_1023400;pvalue=0.00351;sequence=CTATGT;
PF3D7_1023400	fimo	nucleotide_motif	688	693	24.5	+	.	Name=PF3D7_0420300-D1_PF3D7_1023400+;Alias=;ID=PF3D7_0420300-D1-19-PF3D7_1023400;pvalue=0.00351;sequence=CTATGT;
PF3D7_1023400	fimo	nucleotide_motif	322	327	23.9	+	.	Name=PF3D7_0420300-D1_PF3D7_1023400+;Alias=;ID=PF3D7_0420300-D1-20-PF3D7_1023400;pvalue=0.0041;sequence=GTGCAC;
PF3D7_1023400	fimo	nucleotide_motif	322	327	23.9	-	.	Name=PF3D7_0420300-D1_PF3D7_1023400-;Alias=;ID=PF3D7_0420300-D1-21-PF3D7_1023400;pvalue=0.0041;sequence=GTGCAC;
PF3D7_1023500	fimo	nucleotide_motif	166	171	41.4	-	.	Name=PF3D7_0420300-D1_PF3D7_1023500-;Alias=;ID=PF3D7_0420300-D1-1-PF3D7_1023500;pvalue=7.17e-05;sequence=GTGAGT;
PF3D7_1023500	fimo	nucleotide_motif	164	169	40.1	-	.	Name=PF3D7_0420300-D1_PF3D7_1023500-;Alias=;ID=PF3D7_0420300-D1-2-PF3D7_1023500;pvalue=9.7e-05;sequence=GAGTGT;
PF3D7_1023500	fimo	nucleotide_motif	252	257	33.3	+	.	Name=PF3D7_0420300-D1_PF3D7_1023500+;Alias=;ID=PF3D7_0420300-D1-3-PF3D7_1023500;pvalue=0.00047;sequence=ATGTGT;
PF3D7_1023500	fimo	nucleotide_motif	634	639	31.5	-	.	Name=PF3D7_0420300-D1_PF3D7_1023500-;Alias=;ID=PF3D7_0420300-D1-4-PF3D7_1023500;pvalue=0.000703;sequence=GTTTGT;
PF3D7_1023500	fimo	nucleotide_motif	254	259	30.6	+	.	Name=PF3D7_0420300-D1_PF3D7_1023500+;Alias=;ID=PF3D7_0420300-D1-5-PF3D7_1023500;pvalue=0.000861;sequence=GTGTAT;
PF3D7_1023500	fimo	nucleotide_motif	502	507	30.6	+	.	Name=PF3D7_0420300-D1_PF3D7_1023500+;Alias=;ID=PF3D7_0420300-D1-6-PF3D7_1023500;pvalue=0.000861;sequence=GTGTAT;
PF3D7_1023500	fimo	nucleotide_motif	75	80	30.3	-	.	Name=PF3D7_0420300-D1_PF3D7_1023500-;Alias=;ID=PF3D7_0420300-D1-7-PF3D7_1023500;pvalue=0.000938;sequence=GTGTAC;
PF3D7_1023500	fimo	nucleotide_motif	77	82	29.6	-	.	Name=PF3D7_0420300-D1_PF3D7_1023500-;Alias=;ID=PF3D7_0420300-D1-8-PF3D7_1023500;pvalue=0.0011;sequence=TTGTGT;
PF3D7_1023500	fimo	nucleotide_motif	500	505	29.6	+	.	Name=PF3D7_0420300-D1_PF3D7_1023500+;Alias=;ID=PF3D7_0420300-D1-9-PF3D7_1023500;pvalue=0.0011;sequence=TTGTGT;
PF3D7_1023500	fimo	nucleotide_motif	632	637	29.6	-	.	Name=PF3D7_0420300-D1_PF3D7_1023500-;Alias=;ID=PF3D7_0420300-D1-10-PF3D7_1023500;pvalue=0.0011;sequence=TTGTGT;
PF3D7_1023500	fimo	nucleotide_motif	823	828	28.7	-	.	Name=PF3D7_0420300-D1_PF3D7_1023500-;Alias=;ID=PF3D7_0420300-D1-11-PF3D7_1023500;pvalue=0.00135;sequence=GGATGT;
PF3D7_1023500	fimo	nucleotide_motif	908	913	28.5	+	.	Name=PF3D7_0420300-D1_PF3D7_1023500+;Alias=;ID=PF3D7_0420300-D1-12-PF3D7_1023500;pvalue=0.0014;sequence=GCGTGA;
PF3D7_1023500	fimo	nucleotide_motif	524	529	28	+	.	Name=PF3D7_0420300-D1_PF3D7_1023500+;Alias=;ID=PF3D7_0420300-D1-13-PF3D7_1023500;pvalue=0.00157;sequence=GAGAGC;
PF3D7_1023500	fimo	nucleotide_motif	649	654	27.2	+	.	Name=PF3D7_0420300-D1_PF3D7_1023500+;Alias=;ID=PF3D7_0420300-D1-14-PF3D7_1023500;pvalue=0.00189;sequence=GTAAGT;
PF3D7_1023500	fimo	nucleotide_motif	506	511	26.6	+	.	Name=PF3D7_0420300-D1_PF3D7_1023500+;Alias=;ID=PF3D7_0420300-D1-15-PF3D7_1023500;pvalue=0.0022;sequence=ATGAGT;
PF3D7_1023500	fimo	nucleotide_motif	768	773	26.2	+	.	Name=PF3D7_0420300-D1_PF3D7_1023500+;Alias=;ID=PF3D7_0420300-D1-16-PF3D7_1023500;pvalue=0.0024;sequence=GTGGAT;
PF3D7_1023500	fimo	nucleotide_motif	504	509	25.9	+	.	Name=PF3D7_0420300-D1_PF3D7_1023500+;Alias=;ID=PF3D7_0420300-D1-17-PF3D7_1023500;pvalue=0.00256;sequence=GTATGA;
PF3D7_1023500	fimo	nucleotide_motif	494	499	25.8	-	.	Name=PF3D7_0420300-D1_PF3D7_1023500-;Alias=;ID=PF3D7_0420300-D1-18-PF3D7_1023500;pvalue=0.00264;sequence=GTTGGC;
PF3D7_1023500	fimo	nucleotide_motif	636	641	25.7	-	.	Name=PF3D7_0420300-D1_PF3D7_1023500-;Alias=;ID=PF3D7_0420300-D1-19-PF3D7_1023500;pvalue=0.00269;sequence=GGGTTT;
PF3D7_1023500	fimo	nucleotide_motif	440	445	25.2	-	.	Name=PF3D7_0420300-D1_PF3D7_1023500-;Alias=;ID=PF3D7_0420300-D1-20-PF3D7_1023500;pvalue=0.00304;sequence=ATGTGA;
PF3D7_1023500	fimo	nucleotide_motif	739	744	25.1	-	.	Name=PF3D7_0420300-D1_PF3D7_1023500-;Alias=;ID=PF3D7_0420300-D1-21-PF3D7_1023500;pvalue=0.00306;sequence=ATGAGC;
PF3D7_1023500	fimo	nucleotide_motif	683	688	24.5	+	.	Name=PF3D7_0420300-D1_PF3D7_1023500+;Alias=;ID=PF3D7_0420300-D1-22-PF3D7_1023500;pvalue=0.00351;sequence=CTATGT;
PF3D7_1023500	fimo	nucleotide_motif	638	643	24.4	-	.	Name=PF3D7_0420300-D1_PF3D7_1023500-;Alias=;ID=PF3D7_0420300-D1-23-PF3D7_1023500;pvalue=0.00359;sequence=TTGGGT;
PF3D7_1023500	fimo	nucleotide_motif	613	618	24.2	+	.	Name=PF3D7_0420300-D1_PF3D7_1023500+;Alias=;ID=PF3D7_0420300-D1-24-PF3D7_1023500;pvalue=0.00375;sequence=GTGAAT;
PF3D7_1023600	fimo	nucleotide_motif	183	188	44.9	-	.	Name=PF3D7_0420300-D1_PF3D7_1023600-;Alias=;ID=PF3D7_0420300-D1-1-PF3D7_1023600;pvalue=3.21e-05;sequence=GGGTGC;
PF3D7_1023600	fimo	nucleotide_motif	80	85	35.1	+	.	Name=PF3D7_0420300-D1_PF3D7_1023600+;Alias=;ID=PF3D7_0420300-D1-2-PF3D7_1023600;pvalue=0.000309;sequence=GTATGT;
PF3D7_1023600	fimo	nucleotide_motif	882	887	35.1	+	.	Name=PF3D7_0420300-D1_PF3D7_1023600+;Alias=;ID=PF3D7_0420300-D1-3-PF3D7_1023600;pvalue=0.000309;sequence=GTATGT;
PF3D7_1023600	fimo	nucleotide_motif	19	24	32.8	-	.	Name=PF3D7_0420300-D1_PF3D7_1023600-;Alias=;ID=PF3D7_0420300-D1-4-PF3D7_1023600;pvalue=0.000518;sequence=GTATGC;
PF3D7_1023600	fimo	nucleotide_motif	127	132	32.6	+	.	Name=PF3D7_0420300-D1_PF3D7_1023600+;Alias=;ID=PF3D7_0420300-D1-5-PF3D7_1023600;pvalue=0.000543;sequence=ATGTGC;
PF3D7_1023600	fimo	nucleotide_motif	975	980	31.5	-	.	Name=PF3D7_0420300-D1_PF3D7_1023600-;Alias=;ID=PF3D7_0420300-D1-6-PF3D7_1023600;pvalue=0.000703;sequence=GTTTGT;
PF3D7_1023600	fimo	nucleotide_motif	31	36	30.6	+	.	Name=PF3D7_0420300-D1_PF3D7_1023600+;Alias=;ID=PF3D7_0420300-D1-7-PF3D7_1023600;pvalue=0.000861;sequence=GGGTGG;
PF3D7_1023600	fimo	nucleotide_motif	76	81	28.7	+	.	Name=PF3D7_0420300-D1_PF3D7_1023600+;Alias=;ID=PF3D7_0420300-D1-8-PF3D7_1023600;pvalue=0.00135;sequence=GGATGT;
PF3D7_1023600	fimo	nucleotide_motif	29	34	28.1	+	.	Name=PF3D7_0420300-D1_PF3D7_1023600+;Alias=;ID=PF3D7_0420300-D1-9-PF3D7_1023600;pvalue=0.00153;sequence=ATGGGT;
PF3D7_1023600	fimo	nucleotide_motif	647	652	28.1	-	.	Name=PF3D7_0420300-D1_PF3D7_1023600-;Alias=;ID=PF3D7_0420300-D1-10-PF3D7_1023600;pvalue=0.00154;sequence=CTGTGG;
PF3D7_1023600	fimo	nucleotide_motif	971	976	28	-	.	Name=PF3D7_0420300-D1_PF3D7_1023600-;Alias=;ID=PF3D7_0420300-D1-11-PF3D7_1023600;pvalue=0.00159;sequence=GTACGT;
PF3D7_1023600	fimo	nucleotide_motif	199	204	27.8	-	.	Name=PF3D7_0420300-D1_PF3D7_1023600-;Alias=;ID=PF3D7_0420300-D1-12-PF3D7_1023600;pvalue=0.00165;sequence=GGGTAT;
PF3D7_1023600	fimo	nucleotide_motif	910	915	27	+	.	Name=PF3D7_0420300-D1_PF3D7_1023600+;Alias=;ID=PF3D7_0420300-D1-13-PF3D7_1023600;pvalue=0.00198;sequence=GGGTAC;
PF3D7_1023600	fimo	nucleotide_motif	542	547	26.3	+	.	Name=PF3D7_0420300-D1_PF3D7_1023600+;Alias=;ID=PF3D7_0420300-D1-14-PF3D7_1023600;pvalue=0.00235;sequence=GAATGT;
PF3D7_1023600	fimo	nucleotide_motif	645	650	26.2	-	.	Name=PF3D7_0420300-D1_PF3D7_1023600-;Alias=;ID=PF3D7_0420300-D1-15-PF3D7_1023600;pvalue=0.0024;sequence=GTGGAT;
PF3D7_1023600	fimo	nucleotide_motif	899	904	25.9	-	.	Name=PF3D7_0420300-D1_PF3D7_1023600-;Alias=;ID=PF3D7_0420300-D1-16-PF3D7_1023600;pvalue=0.00259;sequence=GTAAGC;
PF3D7_1023600	fimo	nucleotide_motif	131	136	25	-	.	Name=PF3D7_0420300-D1_PF3D7_1023600-;Alias=;ID=PF3D7_0420300-D1-17-PF3D7_1023600;pvalue=0.00313;sequence=GAATGC;
PF3D7_1023600	fimo	nucleotide_motif	129	134	25	+	.	Name=PF3D7_0420300-D1_PF3D7_1023600+;Alias=;ID=PF3D7_0420300-D1-18-PF3D7_1023600;pvalue=0.00316;sequence=GTGCAT;
PF3D7_1023600	fimo	nucleotide_motif	570	575	24.8	-	.	Name=PF3D7_0420300-D1_PF3D7_1023600-;Alias=;ID=PF3D7_0420300-D1-19-PF3D7_1023600;pvalue=0.00332;sequence=GTTAGT;
PF3D7_1023600	fimo	nucleotide_motif	335	340	24.1	+	.	Name=PF3D7_0420300-D1_PF3D7_1023600+;Alias=;ID=PF3D7_0420300-D1-20-PF3D7_1023600;pvalue=0.00392;sequence=GATTGT;
PF3D7_1023700	fimo	nucleotide_motif	815	820	44.9	+	.	Name=PF3D7_0420300-D1_PF3D7_1023700+;Alias=;ID=PF3D7_0420300-D1-1-PF3D7_1023700;pvalue=3.21e-05;sequence=GGGTGC;
PF3D7_1023700	fimo	nucleotide_motif	116	121	35.1	-	.	Name=PF3D7_0420300-D1_PF3D7_1023700-;Alias=;ID=PF3D7_0420300-D1-2-PF3D7_1023700;pvalue=0.000309;sequence=GTATGT;
PF3D7_1023700	fimo	nucleotide_motif	918	923	35.1	-	.	Name=PF3D7_0420300-D1_PF3D7_1023700-;Alias=;ID=PF3D7_0420300-D1-3-PF3D7_1023700;pvalue=0.000309;sequence=GTATGT;
PF3D7_1023700	fimo	nucleotide_motif	979	984	32.8	+	.	Name=PF3D7_0420300-D1_PF3D7_1023700+;Alias=;ID=PF3D7_0420300-D1-4-PF3D7_1023700;pvalue=0.000518;sequence=GTATGC;
PF3D7_1023700	fimo	nucleotide_motif	871	876	32.6	-	.	Name=PF3D7_0420300-D1_PF3D7_1023700-;Alias=;ID=PF3D7_0420300-D1-5-PF3D7_1023700;pvalue=0.000543;sequence=ATGTGC;
PF3D7_1023700	fimo	nucleotide_motif	23	28	31.5	+	.	Name=PF3D7_0420300-D1_PF3D7_1023700+;Alias=;ID=PF3D7_0420300-D1-6-PF3D7_1023700;pvalue=0.000703;sequence=GTTTGT;
PF3D7_1023700	fimo	nucleotide_motif	967	972	30.6	-	.	Name=PF3D7_0420300-D1_PF3D7_1023700-;Alias=;ID=PF3D7_0420300-D1-7-PF3D7_1023700;pvalue=0.000861;sequence=GGGTGG;
PF3D7_1023700	fimo	nucleotide_motif	922	927	28.7	-	.	Name=PF3D7_0420300-D1_PF3D7_1023700-;Alias=;ID=PF3D7_0420300-D1-8-PF3D7_1023700;pvalue=0.00135;sequence=GGATGT;
PF3D7_1023700	fimo	nucleotide_motif	969	974	28.1	-	.	Name=PF3D7_0420300-D1_PF3D7_1023700-;Alias=;ID=PF3D7_0420300-D1-9-PF3D7_1023700;pvalue=0.00153;sequence=ATGGGT;
PF3D7_1023700	fimo	nucleotide_motif	351	356	28.1	+	.	Name=PF3D7_0420300-D1_PF3D7_1023700+;Alias=;ID=PF3D7_0420300-D1-10-PF3D7_1023700;pvalue=0.00154;sequence=CTGTGG;
PF3D7_1023700	fimo	nucleotide_motif	27	32	28	+	.	Name=PF3D7_0420300-D1_PF3D7_1023700+;Alias=;ID=PF3D7_0420300-D1-11-PF3D7_1023700;pvalue=0.00159;sequence=GTACGT;
PF3D7_1023700	fimo	nucleotide_motif	799	804	27.8	+	.	Name=PF3D7_0420300-D1_PF3D7_1023700+;Alias=;ID=PF3D7_0420300-D1-12-PF3D7_1023700;pvalue=0.00165;sequence=GGGTAT;
PF3D7_1023700	fimo	nucleotide_motif	88	93	27	-	.	Name=PF3D7_0420300-D1_PF3D7_1023700-;Alias=;ID=PF3D7_0420300-D1-13-PF3D7_1023700;pvalue=0.00198;sequence=GGGTAC;
PF3D7_1023700	fimo	nucleotide_motif	456	461	26.3	-	.	Name=PF3D7_0420300-D1_PF3D7_1023700-;Alias=;ID=PF3D7_0420300-D1-14-PF3D7_1023700;pvalue=0.00235;sequence=GAATGT;
PF3D7_1023700	fimo	nucleotide_motif	353	358	26.2	+	.	Name=PF3D7_0420300-D1_PF3D7_1023700+;Alias=;ID=PF3D7_0420300-D1-15-PF3D7_1023700;pvalue=0.0024;sequence=GTGGAT;
PF3D7_1023700	fimo	nucleotide_motif	99	104	25.9	+	.	Name=PF3D7_0420300-D1_PF3D7_1023700+;Alias=;ID=PF3D7_0420300-D1-16-PF3D7_1023700;pvalue=0.00259;sequence=GTAAGC;
PF3D7_1023700	fimo	nucleotide_motif	867	872	25	+	.	Name=PF3D7_0420300-D1_PF3D7_1023700+;Alias=;ID=PF3D7_0420300-D1-17-PF3D7_1023700;pvalue=0.00313;sequence=GAATGC;
PF3D7_1023700	fimo	nucleotide_motif	869	874	25	-	.	Name=PF3D7_0420300-D1_PF3D7_1023700-;Alias=;ID=PF3D7_0420300-D1-18-PF3D7_1023700;pvalue=0.00316;sequence=GTGCAT;
PF3D7_1023700	fimo	nucleotide_motif	428	433	24.8	+	.	Name=PF3D7_0420300-D1_PF3D7_1023700+;Alias=;ID=PF3D7_0420300-D1-19-PF3D7_1023700;pvalue=0.00332;sequence=GTTAGT;
PF3D7_1023700	fimo	nucleotide_motif	663	668	24.1	-	.	Name=PF3D7_0420300-D1_PF3D7_1023700-;Alias=;ID=PF3D7_0420300-D1-20-PF3D7_1023700;pvalue=0.00392;sequence=GATTGT;
PF3D7_1023800	fimo	nucleotide_motif	38	43	45	-	.	Name=PF3D7_0420300-D1_PF3D7_1023800-;Alias=;ID=PF3D7_0420300-D1-1-PF3D7_1023800;pvalue=3.16e-05;sequence=GGGTGT;
PF3D7_1023800	fimo	nucleotide_motif	785	790	39.2	-	.	Name=PF3D7_0420300-D1_PF3D7_1023800-;Alias=;ID=PF3D7_0420300-D1-2-PF3D7_1023800;pvalue=0.000121;sequence=GTGTGA;
PF3D7_1023800	fimo	nucleotide_motif	439	444	35.1	-	.	Name=PF3D7_0420300-D1_PF3D7_1023800-;Alias=;ID=PF3D7_0420300-D1-3-PF3D7_1023800;pvalue=0.000309;sequence=GTATGT;
PF3D7_1023800	fimo	nucleotide_motif	443	448	35.1	-	.	Name=PF3D7_0420300-D1_PF3D7_1023800-;Alias=;ID=PF3D7_0420300-D1-4-PF3D7_1023800;pvalue=0.000309;sequence=GTATGT;
PF3D7_1023800	fimo	nucleotide_motif	447	452	35.1	-	.	Name=PF3D7_0420300-D1_PF3D7_1023800-;Alias=;ID=PF3D7_0420300-D1-5-PF3D7_1023800;pvalue=0.000309;sequence=GTATGT;
PF3D7_1023800	fimo	nucleotide_motif	527	532	35.1	-	.	Name=PF3D7_0420300-D1_PF3D7_1023800-;Alias=;ID=PF3D7_0420300-D1-6-PF3D7_1023800;pvalue=0.000309;sequence=GTATGT;
PF3D7_1023800	fimo	nucleotide_motif	862	867	35.1	-	.	Name=PF3D7_0420300-D1_PF3D7_1023800-;Alias=;ID=PF3D7_0420300-D1-7-PF3D7_1023800;pvalue=0.000309;sequence=GTATGT;
PF3D7_1023800	fimo	nucleotide_motif	345	350	33.3	+	.	Name=PF3D7_0420300-D1_PF3D7_1023800+;Alias=;ID=PF3D7_0420300-D1-8-PF3D7_1023800;pvalue=0.00047;sequence=ATGTGT;
PF3D7_1023800	fimo	nucleotide_motif	246	251	33.3	-	.	Name=PF3D7_0420300-D1_PF3D7_1023800-;Alias=;ID=PF3D7_0420300-D1-9-PF3D7_1023800;pvalue=0.00047;sequence=ATGTGT;
PF3D7_1023800	fimo	nucleotide_motif	591	596	33.3	-	.	Name=PF3D7_0420300-D1_PF3D7_1023800-;Alias=;ID=PF3D7_0420300-D1-10-PF3D7_1023800;pvalue=0.00047;sequence=ATGTGT;
PF3D7_1023800	fimo	nucleotide_motif	852	857	33.3	-	.	Name=PF3D7_0420300-D1_PF3D7_1023800-;Alias=;ID=PF3D7_0420300-D1-11-PF3D7_1023800;pvalue=0.00047;sequence=ATGTGT;
PF3D7_1023800	fimo	nucleotide_motif	860	865	33.3	-	.	Name=PF3D7_0420300-D1_PF3D7_1023800-;Alias=;ID=PF3D7_0420300-D1-12-PF3D7_1023800;pvalue=0.00047;sequence=ATGTGT;
PF3D7_1023800	fimo	nucleotide_motif	347	352	33.1	+	.	Name=PF3D7_0420300-D1_PF3D7_1023800+;Alias=;ID=PF3D7_0420300-D1-13-PF3D7_1023800;pvalue=0.000494;sequence=GTGTCT;
PF3D7_1023800	fimo	nucleotide_motif	480	485	31.5	+	.	Name=PF3D7_0420300-D1_PF3D7_1023800+;Alias=;ID=PF3D7_0420300-D1-14-PF3D7_1023800;pvalue=0.000703;sequence=GTTTGT;
PF3D7_1023800	fimo	nucleotide_motif	34	39	31.5	-	.	Name=PF3D7_0420300-D1_PF3D7_1023800-;Alias=;ID=PF3D7_0420300-D1-15-PF3D7_1023800;pvalue=0.000703;sequence=GTTTGT;
PF3D7_1023800	fimo	nucleotide_motif	244	249	30.3	-	.	Name=PF3D7_0420300-D1_PF3D7_1023800-;Alias=;ID=PF3D7_0420300-D1-16-PF3D7_1023800;pvalue=0.000938;sequence=GTGTAC;
PF3D7_1023800	fimo	nucleotide_motif	759	764	30.3	+	.	Name=PF3D7_0420300-D1_PF3D7_1023800+;Alias=;ID=PF3D7_0420300-D1-17-PF3D7_1023800;pvalue=0.000941;sequence=GTCTGC;
PF3D7_1023800	fimo	nucleotide_motif	787	792	29.6	-	.	Name=PF3D7_0420300-D1_PF3D7_1023800-;Alias=;ID=PF3D7_0420300-D1-18-PF3D7_1023800;pvalue=0.0011;sequence=TTGTGT;
PF3D7_1023800	fimo	nucleotide_motif	36	41	29	-	.	Name=PF3D7_0420300-D1_PF3D7_1023800-;Alias=;ID=PF3D7_0420300-D1-19-PF3D7_1023800;pvalue=0.00126;sequence=GTGTTT;
PF3D7_1023800	fimo	nucleotide_motif	850	855	29	-	.	Name=PF3D7_0420300-D1_PF3D7_1023800-;Alias=;ID=PF3D7_0420300-D1-20-PF3D7_1023800;pvalue=0.00126;sequence=GTGTTT;
PF3D7_1023800	fimo	nucleotide_motif	858	863	29	-	.	Name=PF3D7_0420300-D1_PF3D7_1023800-;Alias=;ID=PF3D7_0420300-D1-21-PF3D7_1023800;pvalue=0.00126;sequence=GTGTTT;
PF3D7_1023800	fimo	nucleotide_motif	597	602	28.9	-	.	Name=PF3D7_0420300-D1_PF3D7_1023800-;Alias=;ID=PF3D7_0420300-D1-22-PF3D7_1023800;pvalue=0.00129;sequence=TTGTGC;
PF3D7_1023800	fimo	nucleotide_motif	819	824	28.8	+	.	Name=PF3D7_0420300-D1_PF3D7_1023800+;Alias=;ID=PF3D7_0420300-D1-23-PF3D7_1023800;pvalue=0.00132;sequence=GAGGGT;
PF3D7_1023800	fimo	nucleotide_motif	783	788	28.7	-	.	Name=PF3D7_0420300-D1_PF3D7_1023800-;Alias=;ID=PF3D7_0420300-D1-24-PF3D7_1023800;pvalue=0.00135;sequence=GTGAGG;
PF3D7_1023800	fimo	nucleotide_motif	40	45	28.5	-	.	Name=PF3D7_0420300-D1_PF3D7_1023800-;Alias=;ID=PF3D7_0420300-D1-25-PF3D7_1023800;pvalue=0.0014;sequence=CTGGGT;
PF3D7_1023800	fimo	nucleotide_motif	778	783	28.4	-	.	Name=PF3D7_0420300-D1_PF3D7_1023800-;Alias=;ID=PF3D7_0420300-D1-26-PF3D7_1023800;pvalue=0.00143;sequence=GAGAGT;
PF3D7_1023800	fimo	nucleotide_motif	593	598	27.7	-	.	Name=PF3D7_0420300-D1_PF3D7_1023800-;Alias=;ID=PF3D7_0420300-D1-27-PF3D7_1023800;pvalue=0.0017;sequence=GCATGT;
PF3D7_1023800	fimo	nucleotide_motif	142	147	27.2	-	.	Name=PF3D7_0420300-D1_PF3D7_1023800-;Alias=;ID=PF3D7_0420300-D1-28-PF3D7_1023800;pvalue=0.00192;sequence=ATGTGG;
PF3D7_1023800	fimo	nucleotide_motif	587	592	27.1	-	.	Name=PF3D7_0420300-D1_PF3D7_1023800-;Alias=;ID=PF3D7_0420300-D1-29-PF3D7_1023800;pvalue=0.00194;sequence=GTTGGT;
PF3D7_1023800	fimo	nucleotide_motif	59	64	27.1	+	.	Name=PF3D7_0420300-D1_PF3D7_1023800+;Alias=;ID=PF3D7_0420300-D1-30-PF3D7_1023800;pvalue=0.00195;sequence=GTACGC;
PF3D7_1023800	fimo	nucleotide_motif	763	768	26.9	+	.	Name=PF3D7_0420300-D1_PF3D7_1023800+;Alias=;ID=PF3D7_0420300-D1-31-PF3D7_1023800;pvalue=0.00204;sequence=GCATGC;
PF3D7_1023800	fimo	nucleotide_motif	763	768	26.9	-	.	Name=PF3D7_0420300-D1_PF3D7_1023800-;Alias=;ID=PF3D7_0420300-D1-32-PF3D7_1023800;pvalue=0.00204;sequence=GCATGC;
PF3D7_1023800	fimo	nucleotide_motif	583	588	25.9	-	.	Name=PF3D7_0420300-D1_PF3D7_1023800-;Alias=;ID=PF3D7_0420300-D1-33-PF3D7_1023800;pvalue=0.00256;sequence=GTATGA;
PF3D7_1023800	fimo	nucleotide_motif	595	600	25	-	.	Name=PF3D7_0420300-D1_PF3D7_1023800-;Alias=;ID=PF3D7_0420300-D1-34-PF3D7_1023800;pvalue=0.00316;sequence=GTGCAT;
PF3D7_1023800	fimo	nucleotide_motif	821	826	24.5	+	.	Name=PF3D7_0420300-D1_PF3D7_1023800+;Alias=;ID=PF3D7_0420300-D1-35-PF3D7_1023800;pvalue=0.00354;sequence=GGGTTC;
PF3D7_1023800	fimo	nucleotide_motif	511	516	23.9	-	.	Name=PF3D7_0420300-D1_PF3D7_1023800-;Alias=;ID=PF3D7_0420300-D1-36-PF3D7_1023800;pvalue=0.0041;sequence=GTGGTT;
PF3D7_1023900	fimo	nucleotide_motif	340	345	33.1	-	.	Name=PF3D7_0420300-D1_PF3D7_1023900-;Alias=;ID=PF3D7_0420300-D1-1-PF3D7_1023900;pvalue=0.000494;sequence=GTGTCT;
PF3D7_1023900	fimo	nucleotide_motif	939	944	32.8	+	.	Name=PF3D7_0420300-D1_PF3D7_1023900+;Alias=;ID=PF3D7_0420300-D1-2-PF3D7_1023900;pvalue=0.000518;sequence=GTATGC;
PF3D7_1023900	fimo	nucleotide_motif	486	491	31.5	-	.	Name=PF3D7_0420300-D1_PF3D7_1023900-;Alias=;ID=PF3D7_0420300-D1-3-PF3D7_1023900;pvalue=0.000703;sequence=GTTTGT;
PF3D7_1023900	fimo	nucleotide_motif	367	372	30.6	+	.	Name=PF3D7_0420300-D1_PF3D7_1023900+;Alias=;ID=PF3D7_0420300-D1-4-PF3D7_1023900;pvalue=0.000861;sequence=GTGTAT;
PF3D7_1023900	fimo	nucleotide_motif	204	209	29.6	+	.	Name=PF3D7_0420300-D1_PF3D7_1023900+;Alias=;ID=PF3D7_0420300-D1-5-PF3D7_1023900;pvalue=0.0011;sequence=TTGTGT;
PF3D7_1023900	fimo	nucleotide_motif	342	347	29.6	-	.	Name=PF3D7_0420300-D1_PF3D7_1023900-;Alias=;ID=PF3D7_0420300-D1-6-PF3D7_1023900;pvalue=0.0011;sequence=TTGTGT;
PF3D7_1023900	fimo	nucleotide_motif	206	211	29	+	.	Name=PF3D7_0420300-D1_PF3D7_1023900+;Alias=;ID=PF3D7_0420300-D1-7-PF3D7_1023900;pvalue=0.00126;sequence=GTGTTT;
PF3D7_1023900	fimo	nucleotide_motif	937	942	27.8	+	.	Name=PF3D7_0420300-D1_PF3D7_1023900+;Alias=;ID=PF3D7_0420300-D1-8-PF3D7_1023900;pvalue=0.00165;sequence=GGGTAT;
PF3D7_1023900	fimo	nucleotide_motif	591	596	27.2	+	.	Name=PF3D7_0420300-D1_PF3D7_1023900+;Alias=;ID=PF3D7_0420300-D1-9-PF3D7_1023900;pvalue=0.00189;sequence=GTAAGT;
PF3D7_1023900	fimo	nucleotide_motif	34	39	27.1	+	.	Name=PF3D7_0420300-D1_PF3D7_1023900+;Alias=;ID=PF3D7_0420300-D1-10-PF3D7_1023900;pvalue=0.00195;sequence=GTACGC;
PF3D7_1023900	fimo	nucleotide_motif	365	370	25.4	+	.	Name=PF3D7_0420300-D1_PF3D7_1023900+;Alias=;ID=PF3D7_0420300-D1-11-PF3D7_1023900;pvalue=0.00285;sequence=AAGTGT;
PF3D7_1023900	fimo	nucleotide_motif	412	417	25.4	-	.	Name=PF3D7_0420300-D1_PF3D7_1023900-;Alias=;ID=PF3D7_0420300-D1-12-PF3D7_1023900;pvalue=0.00288;sequence=GCTTGT;
PF3D7_1023900	fimo	nucleotide_motif	472	477	24.5	+	.	Name=PF3D7_0420300-D1_PF3D7_1023900+;Alias=;ID=PF3D7_0420300-D1-13-PF3D7_1023900;pvalue=0.00357;sequence=AAGTGC;
PF3D7_1024000	fimo	nucleotide_motif	961	966	46.2	+	.	Name=PF3D7_0420300-D1_PF3D7_1024000+;Alias=;ID=PF3D7_0420300-D1-1-PF3D7_1024000;pvalue=2.41e-05;sequence=GTGTGT;
PF3D7_1024000	fimo	nucleotide_motif	186	191	45	-	.	Name=PF3D7_0420300-D1_PF3D7_1024000-;Alias=;ID=PF3D7_0420300-D1-2-PF3D7_1024000;pvalue=3.16e-05;sequence=GGGTGT;
PF3D7_1024000	fimo	nucleotide_motif	852	857	44.4	-	.	Name=PF3D7_0420300-D1_PF3D7_1024000-;Alias=;ID=PF3D7_0420300-D1-3-PF3D7_1024000;pvalue=3.58e-05;sequence=GTGGGT;
PF3D7_1024000	fimo	nucleotide_motif	667	672	35.1	+	.	Name=PF3D7_0420300-D1_PF3D7_1024000+;Alias=;ID=PF3D7_0420300-D1-4-PF3D7_1024000;pvalue=0.000309;sequence=GTATGT;
PF3D7_1024000	fimo	nucleotide_motif	892	897	35.1	+	.	Name=PF3D7_0420300-D1_PF3D7_1024000+;Alias=;ID=PF3D7_0420300-D1-5-PF3D7_1024000;pvalue=0.000309;sequence=GTATGT;
PF3D7_1024000	fimo	nucleotide_motif	669	674	32.6	+	.	Name=PF3D7_0420300-D1_PF3D7_1024000+;Alias=;ID=PF3D7_0420300-D1-6-PF3D7_1024000;pvalue=0.000543;sequence=ATGTGC;
PF3D7_1024000	fimo	nucleotide_motif	19	24	31.5	+	.	Name=PF3D7_0420300-D1_PF3D7_1024000+;Alias=;ID=PF3D7_0420300-D1-7-PF3D7_1024000;pvalue=0.000703;sequence=GTTTGT;
PF3D7_1024000	fimo	nucleotide_motif	417	422	30.6	+	.	Name=PF3D7_0420300-D1_PF3D7_1024000+;Alias=;ID=PF3D7_0420300-D1-8-PF3D7_1024000;pvalue=0.000861;sequence=GTGTAT;
PF3D7_1024000	fimo	nucleotide_motif	184	189	29	-	.	Name=PF3D7_0420300-D1_PF3D7_1024000-;Alias=;ID=PF3D7_0420300-D1-9-PF3D7_1024000;pvalue=0.00126;sequence=GTGTTT;
PF3D7_1024000	fimo	nucleotide_motif	193	198	28.8	-	.	Name=PF3D7_0420300-D1_PF3D7_1024000-;Alias=;ID=PF3D7_0420300-D1-10-PF3D7_1024000;pvalue=0.00131;sequence=GTGTTC;
PF3D7_1024000	fimo	nucleotide_motif	195	200	28.6	-	.	Name=PF3D7_0420300-D1_PF3D7_1024000-;Alias=;ID=PF3D7_0420300-D1-11-PF3D7_1024000;pvalue=0.00138;sequence=AGGTGT;
PF3D7_1024000	fimo	nucleotide_motif	744	749	28.1	+	.	Name=PF3D7_0420300-D1_PF3D7_1024000+;Alias=;ID=PF3D7_0420300-D1-12-PF3D7_1024000;pvalue=0.00154;sequence=CTGTGG;
PF3D7_1024000	fimo	nucleotide_motif	824	829	28.1	-	.	Name=PF3D7_0420300-D1_PF3D7_1024000-;Alias=;ID=PF3D7_0420300-D1-13-PF3D7_1024000;pvalue=0.00156;sequence=GAGTGA;
PF3D7_1024000	fimo	nucleotide_motif	555	560	27.9	+	.	Name=PF3D7_0420300-D1_PF3D7_1024000+;Alias=;ID=PF3D7_0420300-D1-14-PF3D7_1024000;pvalue=0.00163;sequence=GTATGG;
PF3D7_1024000	fimo	nucleotide_motif	553	558	27.8	+	.	Name=PF3D7_0420300-D1_PF3D7_1024000+;Alias=;ID=PF3D7_0420300-D1-15-PF3D7_1024000;pvalue=0.00165;sequence=GGGTAT;
PF3D7_1024000	fimo	nucleotide_motif	155	160	27.6	+	.	Name=PF3D7_0420300-D1_PF3D7_1024000+;Alias=;ID=PF3D7_0420300-D1-16-PF3D7_1024000;pvalue=0.00173;sequence=ATGCGT;
PF3D7_1024000	fimo	nucleotide_motif	854	859	27.2	-	.	Name=PF3D7_0420300-D1_PF3D7_1024000-;Alias=;ID=PF3D7_0420300-D1-17-PF3D7_1024000;pvalue=0.00192;sequence=ATGTGG;
PF3D7_1024000	fimo	nucleotide_motif	415	420	27	+	.	Name=PF3D7_0420300-D1_PF3D7_1024000+;Alias=;ID=PF3D7_0420300-D1-18-PF3D7_1024000;pvalue=0.00198;sequence=ACGTGT;
PF3D7_1024000	fimo	nucleotide_motif	25	30	25.9	-	.	Name=PF3D7_0420300-D1_PF3D7_1024000-;Alias=;ID=PF3D7_0420300-D1-19-PF3D7_1024000;pvalue=0.00256;sequence=GTATGA;
PF3D7_1024000	fimo	nucleotide_motif	127	132	25.9	-	.	Name=PF3D7_0420300-D1_PF3D7_1024000-;Alias=;ID=PF3D7_0420300-D1-20-PF3D7_1024000;pvalue=0.00256;sequence=GTATGA;
PF3D7_1024000	fimo	nucleotide_motif	739	744	25.8	-	.	Name=PF3D7_0420300-D1_PF3D7_1024000-;Alias=;ID=PF3D7_0420300-D1-21-PF3D7_1024000;pvalue=0.00264;sequence=GTTGGC;
PF3D7_1024000	fimo	nucleotide_motif	972	977	25.8	-	.	Name=PF3D7_0420300-D1_PF3D7_1024000-;Alias=;ID=PF3D7_0420300-D1-22-PF3D7_1024000;pvalue=0.00264;sequence=GTTGGC;
PF3D7_1024000	fimo	nucleotide_motif	732	737	25.2	+	.	Name=PF3D7_0420300-D1_PF3D7_1024000+;Alias=;ID=PF3D7_0420300-D1-23-PF3D7_1024000;pvalue=0.00304;sequence=ATGTGA;
PF3D7_1024000	fimo	nucleotide_motif	671	676	25	+	.	Name=PF3D7_0420300-D1_PF3D7_1024000+;Alias=;ID=PF3D7_0420300-D1-24-PF3D7_1024000;pvalue=0.00316;sequence=GTGCAT;
PF3D7_1024000	fimo	nucleotide_motif	746	751	23.9	+	.	Name=PF3D7_0420300-D1_PF3D7_1024000+;Alias=;ID=PF3D7_0420300-D1-25-PF3D7_1024000;pvalue=0.0041;sequence=GTGGTT;
PF3D7_1024100	fimo	nucleotide_motif	29	34	44	-	.	Name=PF3D7_0420300-D1_PF3D7_1024100-;Alias=;ID=PF3D7_0420300-D1-1-PF3D7_1024100;pvalue=4.01e-05;sequence=GTGGGC;
PF3D7_1024100	fimo	nucleotide_motif	829	834	39.2	+	.	Name=PF3D7_0420300-D1_PF3D7_1024100+;Alias=;ID=PF3D7_0420300-D1-2-PF3D7_1024100;pvalue=0.000121;sequence=GTGTGA;
PF3D7_1024100	fimo	nucleotide_motif	282	287	35.1	+	.	Name=PF3D7_0420300-D1_PF3D7_1024100+;Alias=;ID=PF3D7_0420300-D1-3-PF3D7_1024100;pvalue=0.000309;sequence=GTATGT;
PF3D7_1024100	fimo	nucleotide_motif	286	291	35.1	+	.	Name=PF3D7_0420300-D1_PF3D7_1024100+;Alias=;ID=PF3D7_0420300-D1-4-PF3D7_1024100;pvalue=0.000309;sequence=GTATGT;
PF3D7_1024100	fimo	nucleotide_motif	46	51	33.3	+	.	Name=PF3D7_0420300-D1_PF3D7_1024100+;Alias=;ID=PF3D7_0420300-D1-5-PF3D7_1024100;pvalue=0.00047;sequence=ATGTGT;
PF3D7_1024100	fimo	nucleotide_motif	326	331	33.3	+	.	Name=PF3D7_0420300-D1_PF3D7_1024100+;Alias=;ID=PF3D7_0420300-D1-6-PF3D7_1024100;pvalue=0.00047;sequence=ATGTGT;
PF3D7_1024100	fimo	nucleotide_motif	414	419	33.3	+	.	Name=PF3D7_0420300-D1_PF3D7_1024100+;Alias=;ID=PF3D7_0420300-D1-7-PF3D7_1024100;pvalue=0.00047;sequence=ATGTGT;
PF3D7_1024100	fimo	nucleotide_motif	856	861	32.6	+	.	Name=PF3D7_0420300-D1_PF3D7_1024100+;Alias=;ID=PF3D7_0420300-D1-8-PF3D7_1024100;pvalue=0.000543;sequence=ATGTGC;
PF3D7_1024100	fimo	nucleotide_motif	119	124	31.5	+	.	Name=PF3D7_0420300-D1_PF3D7_1024100+;Alias=;ID=PF3D7_0420300-D1-9-PF3D7_1024100;pvalue=0.000703;sequence=GTTTGT;
PF3D7_1024100	fimo	nucleotide_motif	48	53	30.6	+	.	Name=PF3D7_0420300-D1_PF3D7_1024100+;Alias=;ID=PF3D7_0420300-D1-10-PF3D7_1024100;pvalue=0.000861;sequence=GTGTAT;
PF3D7_1024100	fimo	nucleotide_motif	375	380	30.6	-	.	Name=PF3D7_0420300-D1_PF3D7_1024100-;Alias=;ID=PF3D7_0420300-D1-11-PF3D7_1024100;pvalue=0.000861;sequence=GTGTAT;
PF3D7_1024100	fimo	nucleotide_motif	416	421	30.3	+	.	Name=PF3D7_0420300-D1_PF3D7_1024100+;Alias=;ID=PF3D7_0420300-D1-12-PF3D7_1024100;pvalue=0.000938;sequence=GTGTAC;
PF3D7_1024100	fimo	nucleotide_motif	162	167	28.6	-	.	Name=PF3D7_0420300-D1_PF3D7_1024100-;Alias=;ID=PF3D7_0420300-D1-13-PF3D7_1024100;pvalue=0.00138;sequence=AGGTGT;
PF3D7_1024100	fimo	nucleotide_motif	214	219	28.2	-	.	Name=PF3D7_0420300-D1_PF3D7_1024100-;Alias=;ID=PF3D7_0420300-D1-14-PF3D7_1024100;pvalue=0.00151;sequence=GGTTGT;
PF3D7_1024100	fimo	nucleotide_motif	906	911	28.2	+	.	Name=PF3D7_0420300-D1_PF3D7_1024100+;Alias=;ID=PF3D7_0420300-D1-15-PF3D7_1024100;pvalue=0.00151;sequence=CTGCGT;
PF3D7_1024100	fimo	nucleotide_motif	34	39	28.2	+	.	Name=PF3D7_0420300-D1_PF3D7_1024100+;Alias=;ID=PF3D7_0420300-D1-16-PF3D7_1024100;pvalue=0.00151;sequence=CTGGGC;
PF3D7_1024100	fimo	nucleotide_motif	418	423	28	+	.	Name=PF3D7_0420300-D1_PF3D7_1024100+;Alias=;ID=PF3D7_0420300-D1-17-PF3D7_1024100;pvalue=0.00159;sequence=GTACGT;
PF3D7_1024100	fimo	nucleotide_motif	176	181	27.7	+	.	Name=PF3D7_0420300-D1_PF3D7_1024100+;Alias=;ID=PF3D7_0420300-D1-18-PF3D7_1024100;pvalue=0.0017;sequence=GCATGT;
PF3D7_1024100	fimo	nucleotide_motif	827	832	27	+	.	Name=PF3D7_0420300-D1_PF3D7_1024100+;Alias=;ID=PF3D7_0420300-D1-19-PF3D7_1024100;pvalue=0.00198;sequence=ACGTGT;
PF3D7_1024100	fimo	nucleotide_motif	38	43	26.9	+	.	Name=PF3D7_0420300-D1_PF3D7_1024100+;Alias=;ID=PF3D7_0420300-D1-20-PF3D7_1024100;pvalue=0.00204;sequence=GCATGC;
PF3D7_1024100	fimo	nucleotide_motif	38	43	26.9	-	.	Name=PF3D7_0420300-D1_PF3D7_1024100-;Alias=;ID=PF3D7_0420300-D1-21-PF3D7_1024100;pvalue=0.00204;sequence=GCATGC;
PF3D7_1024100	fimo	nucleotide_motif	475	480	25.7	-	.	Name=PF3D7_0420300-D1_PF3D7_1024100-;Alias=;ID=PF3D7_0420300-D1-22-PF3D7_1024100;pvalue=0.00267;sequence=ACGTGC;
PF3D7_1024100	fimo	nucleotide_motif	825	830	25.7	-	.	Name=PF3D7_0420300-D1_PF3D7_1024100-;Alias=;ID=PF3D7_0420300-D1-23-PF3D7_1024100;pvalue=0.00267;sequence=ACGTGC;
PF3D7_1024100	fimo	nucleotide_motif	377	382	25.4	-	.	Name=PF3D7_0420300-D1_PF3D7_1024100-;Alias=;ID=PF3D7_0420300-D1-24-PF3D7_1024100;pvalue=0.00285;sequence=AAGTGT;
PF3D7_1024100	fimo	nucleotide_motif	81	86	25.4	+	.	Name=PF3D7_0420300-D1_PF3D7_1024100+;Alias=;ID=PF3D7_0420300-D1-25-PF3D7_1024100;pvalue=0.00288;sequence=GCTTGT;
PF3D7_1024100	fimo	nucleotide_motif	536	541	25.1	-	.	Name=PF3D7_0420300-D1_PF3D7_1024100-;Alias=;ID=PF3D7_0420300-D1-26-PF3D7_1024100;pvalue=0.00306;sequence=ATGAGC;
PF3D7_1024100	fimo	nucleotide_motif	565	570	24.4	-	.	Name=PF3D7_0420300-D1_PF3D7_1024100-;Alias=;ID=PF3D7_0420300-D1-27-PF3D7_1024100;pvalue=0.00359;sequence=TTGGGT;
PF3D7_1024100	fimo	nucleotide_motif	113	118	23.8	-	.	Name=PF3D7_0420300-D1_PF3D7_1024100-;Alias=;ID=PF3D7_0420300-D1-28-PF3D7_1024100;pvalue=0.00418;sequence=CTGTCT;
PF3D7_1024200	fimo	nucleotide_motif	614	619	45.5	-	.	Name=PF3D7_0420300-D1_PF3D7_1024200-;Alias=;ID=PF3D7_0420300-D1-1-PF3D7_1024200;pvalue=2.78e-05;sequence=GTGTGC;
PF3D7_1024200	fimo	nucleotide_motif	616	621	40.1	-	.	Name=PF3D7_0420300-D1_PF3D7_1024200-;Alias=;ID=PF3D7_0420300-D1-2-PF3D7_1024200;pvalue=9.7e-05;sequence=GAGTGT;
PF3D7_1024200	fimo	nucleotide_motif	330	335	35.1	+	.	Name=PF3D7_0420300-D1_PF3D7_1024200+;Alias=;ID=PF3D7_0420300-D1-3-PF3D7_1024200;pvalue=0.000309;sequence=GTATGT;
PF3D7_1024200	fimo	nucleotide_motif	334	339	35.1	+	.	Name=PF3D7_0420300-D1_PF3D7_1024200+;Alias=;ID=PF3D7_0420300-D1-4-PF3D7_1024200;pvalue=0.000309;sequence=GTATGT;
PF3D7_1024200	fimo	nucleotide_motif	338	343	35.1	+	.	Name=PF3D7_0420300-D1_PF3D7_1024200+;Alias=;ID=PF3D7_0420300-D1-5-PF3D7_1024200;pvalue=0.000309;sequence=GTATGT;
PF3D7_1024200	fimo	nucleotide_motif	814	819	35.1	+	.	Name=PF3D7_0420300-D1_PF3D7_1024200+;Alias=;ID=PF3D7_0420300-D1-6-PF3D7_1024200;pvalue=0.000309;sequence=GTATGT;
PF3D7_1024200	fimo	nucleotide_motif	326	331	33.3	+	.	Name=PF3D7_0420300-D1_PF3D7_1024200+;Alias=;ID=PF3D7_0420300-D1-7-PF3D7_1024200;pvalue=0.00047;sequence=ATGTGT;
PF3D7_1024200	fimo	nucleotide_motif	562	567	33.3	+	.	Name=PF3D7_0420300-D1_PF3D7_1024200+;Alias=;ID=PF3D7_0420300-D1-8-PF3D7_1024200;pvalue=0.00047;sequence=ATGTGT;
PF3D7_1024200	fimo	nucleotide_motif	530	535	31.5	-	.	Name=PF3D7_0420300-D1_PF3D7_1024200-;Alias=;ID=PF3D7_0420300-D1-9-PF3D7_1024200;pvalue=0.000703;sequence=GTTTGT;
PF3D7_1024200	fimo	nucleotide_motif	328	333	30.6	+	.	Name=PF3D7_0420300-D1_PF3D7_1024200+;Alias=;ID=PF3D7_0420300-D1-10-PF3D7_1024200;pvalue=0.000861;sequence=GTGTAT;
PF3D7_1024200	fimo	nucleotide_motif	564	569	29	+	.	Name=PF3D7_0420300-D1_PF3D7_1024200+;Alias=;ID=PF3D7_0420300-D1-11-PF3D7_1024200;pvalue=0.00126;sequence=GTGTTT;
PF3D7_1024200	fimo	nucleotide_motif	401	406	28.3	-	.	Name=PF3D7_0420300-D1_PF3D7_1024200-;Alias=;ID=PF3D7_0420300-D1-12-PF3D7_1024200;pvalue=0.00148;sequence=GTGAGA;
PF3D7_1024200	fimo	nucleotide_motif	403	408	28.1	-	.	Name=PF3D7_0420300-D1_PF3D7_1024200-;Alias=;ID=PF3D7_0420300-D1-13-PF3D7_1024200;pvalue=0.00156;sequence=GAGTGA;
PF3D7_1024200	fimo	nucleotide_motif	843	848	28	-	.	Name=PF3D7_0420300-D1_PF3D7_1024200-;Alias=;ID=PF3D7_0420300-D1-14-PF3D7_1024200;pvalue=0.00157;sequence=GTGGCT;
PF3D7_1024200	fimo	nucleotide_motif	204	209	27.2	-	.	Name=PF3D7_0420300-D1_PF3D7_1024200-;Alias=;ID=PF3D7_0420300-D1-15-PF3D7_1024200;pvalue=0.00192;sequence=ATGTGG;
PF3D7_1024200	fimo	nucleotide_motif	244	249	26.6	-	.	Name=PF3D7_0420300-D1_PF3D7_1024200-;Alias=;ID=PF3D7_0420300-D1-16-PF3D7_1024200;pvalue=0.0022;sequence=ATGAGT;
PF3D7_1024200	fimo	nucleotide_motif	405	410	26.6	-	.	Name=PF3D7_0420300-D1_PF3D7_1024200-;Alias=;ID=PF3D7_0420300-D1-17-PF3D7_1024200;pvalue=0.0022;sequence=ATGAGT;
PF3D7_1024200	fimo	nucleotide_motif	106	111	26.3	-	.	Name=PF3D7_0420300-D1_PF3D7_1024200-;Alias=;ID=PF3D7_0420300-D1-18-PF3D7_1024200;pvalue=0.00235;sequence=GAATGT;
PF3D7_1024200	fimo	nucleotide_motif	612	617	25	-	.	Name=PF3D7_0420300-D1_PF3D7_1024200-;Alias=;ID=PF3D7_0420300-D1-19-PF3D7_1024200;pvalue=0.00316;sequence=GTGCAT;
PF3D7_1024200	fimo	nucleotide_motif	287	292	24.8	-	.	Name=PF3D7_0420300-D1_PF3D7_1024200-;Alias=;ID=PF3D7_0420300-D1-20-PF3D7_1024200;pvalue=0.00332;sequence=GTTAGT;
PF3D7_1024200	fimo	nucleotide_motif	83	88	23.9	-	.	Name=PF3D7_0420300-D1_PF3D7_1024200-;Alias=;ID=PF3D7_0420300-D1-21-PF3D7_1024200;pvalue=0.0041;sequence=GTTTGA;
PF3D7_1024200	fimo	nucleotide_motif	263	268	23.9	-	.	Name=PF3D7_0420300-D1_PF3D7_1024200-;Alias=;ID=PF3D7_0420300-D1-22-PF3D7_1024200;pvalue=0.0041;sequence=GTTTGA;
PF3D7_1024200	fimo	nucleotide_motif	11	16	23.8	-	.	Name=PF3D7_0420300-D1_PF3D7_1024200-;Alias=;ID=PF3D7_0420300-D1-23-PF3D7_1024200;pvalue=0.0042;sequence=CTATGC;
PF3D7_1024300	fimo	nucleotide_motif	652	657	45.5	+	.	Name=PF3D7_0420300-D1_PF3D7_1024300+;Alias=;ID=PF3D7_0420300-D1-1-PF3D7_1024300;pvalue=2.78e-05;sequence=GTGTGC;
PF3D7_1024300	fimo	nucleotide_motif	650	655	40.1	+	.	Name=PF3D7_0420300-D1_PF3D7_1024300+;Alias=;ID=PF3D7_0420300-D1-2-PF3D7_1024300;pvalue=9.7e-05;sequence=GAGTGT;
PF3D7_1024300	fimo	nucleotide_motif	452	457	35.1	-	.	Name=PF3D7_0420300-D1_PF3D7_1024300-;Alias=;ID=PF3D7_0420300-D1-3-PF3D7_1024300;pvalue=0.000309;sequence=GTATGT;
PF3D7_1024300	fimo	nucleotide_motif	928	933	35.1	-	.	Name=PF3D7_0420300-D1_PF3D7_1024300-;Alias=;ID=PF3D7_0420300-D1-4-PF3D7_1024300;pvalue=0.000309;sequence=GTATGT;
PF3D7_1024300	fimo	nucleotide_motif	932	937	35.1	-	.	Name=PF3D7_0420300-D1_PF3D7_1024300-;Alias=;ID=PF3D7_0420300-D1-5-PF3D7_1024300;pvalue=0.000309;sequence=GTATGT;
PF3D7_1024300	fimo	nucleotide_motif	936	941	35.1	-	.	Name=PF3D7_0420300-D1_PF3D7_1024300-;Alias=;ID=PF3D7_0420300-D1-6-PF3D7_1024300;pvalue=0.000309;sequence=GTATGT;
PF3D7_1024300	fimo	nucleotide_motif	704	709	33.3	-	.	Name=PF3D7_0420300-D1_PF3D7_1024300-;Alias=;ID=PF3D7_0420300-D1-7-PF3D7_1024300;pvalue=0.00047;sequence=ATGTGT;
PF3D7_1024300	fimo	nucleotide_motif	940	945	33.3	-	.	Name=PF3D7_0420300-D1_PF3D7_1024300-;Alias=;ID=PF3D7_0420300-D1-8-PF3D7_1024300;pvalue=0.00047;sequence=ATGTGT;
PF3D7_1024300	fimo	nucleotide_motif	736	741	31.5	+	.	Name=PF3D7_0420300-D1_PF3D7_1024300+;Alias=;ID=PF3D7_0420300-D1-9-PF3D7_1024300;pvalue=0.000703;sequence=GTTTGT;
PF3D7_1024300	fimo	nucleotide_motif	938	943	30.6	-	.	Name=PF3D7_0420300-D1_PF3D7_1024300-;Alias=;ID=PF3D7_0420300-D1-10-PF3D7_1024300;pvalue=0.000861;sequence=GTGTAT;
PF3D7_1024300	fimo	nucleotide_motif	171	176	30.6	+	.	Name=PF3D7_0420300-D1_PF3D7_1024300+;Alias=;ID=PF3D7_0420300-D1-11-PF3D7_1024300;pvalue=0.000861;sequence=GGGGGC;
PF3D7_1024300	fimo	nucleotide_motif	702	707	29	-	.	Name=PF3D7_0420300-D1_PF3D7_1024300-;Alias=;ID=PF3D7_0420300-D1-12-PF3D7_1024300;pvalue=0.00126;sequence=GTGTTT;
PF3D7_1024300	fimo	nucleotide_motif	865	870	28.3	+	.	Name=PF3D7_0420300-D1_PF3D7_1024300+;Alias=;ID=PF3D7_0420300-D1-13-PF3D7_1024300;pvalue=0.00148;sequence=GTGAGA;
PF3D7_1024300	fimo	nucleotide_motif	863	868	28.1	+	.	Name=PF3D7_0420300-D1_PF3D7_1024300+;Alias=;ID=PF3D7_0420300-D1-14-PF3D7_1024300;pvalue=0.00156;sequence=GAGTGA;
PF3D7_1024300	fimo	nucleotide_motif	423	428	28	+	.	Name=PF3D7_0420300-D1_PF3D7_1024300+;Alias=;ID=PF3D7_0420300-D1-15-PF3D7_1024300;pvalue=0.00157;sequence=GTGGCT;
PF3D7_1024300	fimo	nucleotide_motif	861	866	26.6	+	.	Name=PF3D7_0420300-D1_PF3D7_1024300+;Alias=;ID=PF3D7_0420300-D1-16-PF3D7_1024300;pvalue=0.0022;sequence=ATGAGT;
PF3D7_1024300	fimo	nucleotide_motif	151	156	25.8	-	.	Name=PF3D7_0420300-D1_PF3D7_1024300-;Alias=;ID=PF3D7_0420300-D1-17-PF3D7_1024300;pvalue=0.00263;sequence=GTTCGT;
PF3D7_1024300	fimo	nucleotide_motif	20	25	25.4	+	.	Name=PF3D7_0420300-D1_PF3D7_1024300+;Alias=;ID=PF3D7_0420300-D1-18-PF3D7_1024300;pvalue=0.00288;sequence=GCTTGT;
PF3D7_1024300	fimo	nucleotide_motif	654	659	25	+	.	Name=PF3D7_0420300-D1_PF3D7_1024300+;Alias=;ID=PF3D7_0420300-D1-19-PF3D7_1024300;pvalue=0.00316;sequence=GTGCAT;
PF3D7_1024300	fimo	nucleotide_motif	979	984	24.8	+	.	Name=PF3D7_0420300-D1_PF3D7_1024300+;Alias=;ID=PF3D7_0420300-D1-20-PF3D7_1024300;pvalue=0.00332;sequence=GTTAGT;
PF3D7_1024300	fimo	nucleotide_motif	155	160	23.8	-	.	Name=PF3D7_0420300-D1_PF3D7_1024300-;Alias=;ID=PF3D7_0420300-D1-21-PF3D7_1024300;pvalue=0.00415;sequence=GTCAGT;
PF3D7_1024400	fimo	nucleotide_motif	414	419	46.2	+	.	Name=PF3D7_0420300-D1_PF3D7_1024400+;Alias=;ID=PF3D7_0420300-D1-1-PF3D7_1024400;pvalue=2.41e-05;sequence=GTGTGT;
PF3D7_1024400	fimo	nucleotide_motif	416	421	46.2	+	.	Name=PF3D7_0420300-D1_PF3D7_1024400+;Alias=;ID=PF3D7_0420300-D1-2-PF3D7_1024400;pvalue=2.41e-05;sequence=GTGTGT;
PF3D7_1024400	fimo	nucleotide_motif	418	423	46.2	+	.	Name=PF3D7_0420300-D1_PF3D7_1024400+;Alias=;ID=PF3D7_0420300-D1-3-PF3D7_1024400;pvalue=2.41e-05;sequence=GTGTGT;
PF3D7_1024400	fimo	nucleotide_motif	420	425	46.2	+	.	Name=PF3D7_0420300-D1_PF3D7_1024400+;Alias=;ID=PF3D7_0420300-D1-4-PF3D7_1024400;pvalue=2.41e-05;sequence=GTGTGT;
PF3D7_1024400	fimo	nucleotide_motif	8	13	46.2	-	.	Name=PF3D7_0420300-D1_PF3D7_1024400-;Alias=;ID=PF3D7_0420300-D1-5-PF3D7_1024400;pvalue=2.41e-05;sequence=GTGTGT;
PF3D7_1024400	fimo	nucleotide_motif	10	15	46.2	-	.	Name=PF3D7_0420300-D1_PF3D7_1024400-;Alias=;ID=PF3D7_0420300-D1-6-PF3D7_1024400;pvalue=2.41e-05;sequence=GTGTGT;
PF3D7_1024400	fimo	nucleotide_motif	388	393	35.1	-	.	Name=PF3D7_0420300-D1_PF3D7_1024400-;Alias=;ID=PF3D7_0420300-D1-7-PF3D7_1024400;pvalue=0.000309;sequence=GTATGT;
PF3D7_1024400	fimo	nucleotide_motif	412	417	33.3	+	.	Name=PF3D7_0420300-D1_PF3D7_1024400+;Alias=;ID=PF3D7_0420300-D1-8-PF3D7_1024400;pvalue=0.00047;sequence=ATGTGT;
PF3D7_1024400	fimo	nucleotide_motif	567	572	33.3	+	.	Name=PF3D7_0420300-D1_PF3D7_1024400+;Alias=;ID=PF3D7_0420300-D1-9-PF3D7_1024400;pvalue=0.00047;sequence=ATGTGT;
PF3D7_1024400	fimo	nucleotide_motif	855	860	32.8	-	.	Name=PF3D7_0420300-D1_PF3D7_1024400-;Alias=;ID=PF3D7_0420300-D1-10-PF3D7_1024400;pvalue=0.000518;sequence=GTATGC;
PF3D7_1024400	fimo	nucleotide_motif	958	963	32.6	+	.	Name=PF3D7_0420300-D1_PF3D7_1024400+;Alias=;ID=PF3D7_0420300-D1-11-PF3D7_1024400;pvalue=0.000547;sequence=GTGTCC;
PF3D7_1024400	fimo	nucleotide_motif	422	427	30.6	+	.	Name=PF3D7_0420300-D1_PF3D7_1024400+;Alias=;ID=PF3D7_0420300-D1-12-PF3D7_1024400;pvalue=0.000861;sequence=GTGTAT;
PF3D7_1024400	fimo	nucleotide_motif	569	574	30.6	+	.	Name=PF3D7_0420300-D1_PF3D7_1024400+;Alias=;ID=PF3D7_0420300-D1-13-PF3D7_1024400;pvalue=0.000861;sequence=GTGTAT;
PF3D7_1024400	fimo	nucleotide_motif	12	17	29.6	-	.	Name=PF3D7_0420300-D1_PF3D7_1024400-;Alias=;ID=PF3D7_0420300-D1-14-PF3D7_1024400;pvalue=0.0011;sequence=TTGTGT;
PF3D7_1024400	fimo	nucleotide_motif	956	961	29.6	+	.	Name=PF3D7_0420300-D1_PF3D7_1024400+;Alias=;ID=PF3D7_0420300-D1-15-PF3D7_1024400;pvalue=0.0011;sequence=TTGTGT;
PF3D7_1024400	fimo	nucleotide_motif	6	11	29	-	.	Name=PF3D7_0420300-D1_PF3D7_1024400-;Alias=;ID=PF3D7_0420300-D1-16-PF3D7_1024400;pvalue=0.00126;sequence=GTGTTT;
PF3D7_1024400	fimo	nucleotide_motif	141	146	28.9	+	.	Name=PF3D7_0420300-D1_PF3D7_1024400+;Alias=;ID=PF3D7_0420300-D1-17-PF3D7_1024400;pvalue=0.00129;sequence=TTGTGC;
PF3D7_1024400	fimo	nucleotide_motif	167	172	28.4	+	.	Name=PF3D7_0420300-D1_PF3D7_1024400+;Alias=;ID=PF3D7_0420300-D1-18-PF3D7_1024400;pvalue=0.00145;sequence=GTAGGT;
PF3D7_1024400	fimo	nucleotide_motif	865	870	27.9	-	.	Name=PF3D7_0420300-D1_PF3D7_1024400-;Alias=;ID=PF3D7_0420300-D1-19-PF3D7_1024400;pvalue=0.00163;sequence=GTATGG;
PF3D7_1024400	fimo	nucleotide_motif	238	243	27.8	-	.	Name=PF3D7_0420300-D1_PF3D7_1024400-;Alias=;ID=PF3D7_0420300-D1-20-PF3D7_1024400;pvalue=0.00165;sequence=GGGTAT;
PF3D7_1024400	fimo	nucleotide_motif	145	150	27.6	-	.	Name=PF3D7_0420300-D1_PF3D7_1024400-;Alias=;ID=PF3D7_0420300-D1-21-PF3D7_1024400;pvalue=0.00173;sequence=ATGGGC;
PF3D7_1024400	fimo	nucleotide_motif	619	624	27.2	-	.	Name=PF3D7_0420300-D1_PF3D7_1024400-;Alias=;ID=PF3D7_0420300-D1-22-PF3D7_1024400;pvalue=0.00189;sequence=GTAAGT;
PF3D7_1024400	fimo	nucleotide_motif	962	967	27.2	-	.	Name=PF3D7_0420300-D1_PF3D7_1024400-;Alias=;ID=PF3D7_0420300-D1-23-PF3D7_1024400;pvalue=0.00192;sequence=ATGTGG;
PF3D7_1024400	fimo	nucleotide_motif	297	302	26.9	-	.	Name=PF3D7_0420300-D1_PF3D7_1024400-;Alias=;ID=PF3D7_0420300-D1-24-PF3D7_1024400;pvalue=0.00203;sequence=CTGTGA;
PF3D7_1024400	fimo	nucleotide_motif	730	735	25.9	-	.	Name=PF3D7_0420300-D1_PF3D7_1024400-;Alias=;ID=PF3D7_0420300-D1-25-PF3D7_1024400;pvalue=0.00256;sequence=ATGCGC;
PF3D7_1024400	fimo	nucleotide_motif	143	148	25.8	+	.	Name=PF3D7_0420300-D1_PF3D7_1024400+;Alias=;ID=PF3D7_0420300-D1-26-PF3D7_1024400;pvalue=0.00261;sequence=GTGCCC;
PF3D7_1024400	fimo	nucleotide_motif	615	620	25	-	.	Name=PF3D7_0420300-D1_PF3D7_1024400-;Alias=;ID=PF3D7_0420300-D1-27-PF3D7_1024400;pvalue=0.00316;sequence=GTGCAT;
PF3D7_1024400	fimo	nucleotide_motif	960	965	25	-	.	Name=PF3D7_0420300-D1_PF3D7_1024400-;Alias=;ID=PF3D7_0420300-D1-28-PF3D7_1024400;pvalue=0.00316;sequence=GTGGAC;
PF3D7_1024400	fimo	nucleotide_motif	942	947	24.5	-	.	Name=PF3D7_0420300-D1_PF3D7_1024400-;Alias=;ID=PF3D7_0420300-D1-29-PF3D7_1024400;pvalue=0.00354;sequence=GGGTTC;
PF3D7_1024400	fimo	nucleotide_motif	617	622	24.5	-	.	Name=PF3D7_0420300-D1_PF3D7_1024400-;Alias=;ID=PF3D7_0420300-D1-30-PF3D7_1024400;pvalue=0.00357;sequence=AAGTGC;
PF3D7_1024400	fimo	nucleotide_motif	470	475	24.1	+	.	Name=PF3D7_0420300-D1_PF3D7_1024400+;Alias=;ID=PF3D7_0420300-D1-31-PF3D7_1024400;pvalue=0.00392;sequence=GATTGT;
PF3D7_1024400	fimo	nucleotide_motif	893	898	23.8	+	.	Name=PF3D7_0420300-D1_PF3D7_1024400+;Alias=;ID=PF3D7_0420300-D1-32-PF3D7_1024400;pvalue=0.00418;sequence=CTGTCT;
PF3D7_1024500	fimo	nucleotide_motif	736	741	46.2	+	.	Name=PF3D7_0420300-D1_PF3D7_1024500+;Alias=;ID=PF3D7_0420300-D1-1-PF3D7_1024500;pvalue=2.41e-05;sequence=GTGTGT;
PF3D7_1024500	fimo	nucleotide_motif	738	743	46.2	+	.	Name=PF3D7_0420300-D1_PF3D7_1024500+;Alias=;ID=PF3D7_0420300-D1-2-PF3D7_1024500;pvalue=2.41e-05;sequence=GTGTGT;
PF3D7_1024500	fimo	nucleotide_motif	326	331	46.2	-	.	Name=PF3D7_0420300-D1_PF3D7_1024500-;Alias=;ID=PF3D7_0420300-D1-3-PF3D7_1024500;pvalue=2.41e-05;sequence=GTGTGT;
PF3D7_1024500	fimo	nucleotide_motif	328	333	46.2	-	.	Name=PF3D7_0420300-D1_PF3D7_1024500-;Alias=;ID=PF3D7_0420300-D1-4-PF3D7_1024500;pvalue=2.41e-05;sequence=GTGTGT;
PF3D7_1024500	fimo	nucleotide_motif	330	335	46.2	-	.	Name=PF3D7_0420300-D1_PF3D7_1024500-;Alias=;ID=PF3D7_0420300-D1-5-PF3D7_1024500;pvalue=2.41e-05;sequence=GTGTGT;
PF3D7_1024500	fimo	nucleotide_motif	332	337	46.2	-	.	Name=PF3D7_0420300-D1_PF3D7_1024500-;Alias=;ID=PF3D7_0420300-D1-6-PF3D7_1024500;pvalue=2.41e-05;sequence=GTGTGT;
PF3D7_1024500	fimo	nucleotide_motif	358	363	35.1	+	.	Name=PF3D7_0420300-D1_PF3D7_1024500+;Alias=;ID=PF3D7_0420300-D1-7-PF3D7_1024500;pvalue=0.000309;sequence=GTATGT;
PF3D7_1024500	fimo	nucleotide_motif	179	184	33.3	-	.	Name=PF3D7_0420300-D1_PF3D7_1024500-;Alias=;ID=PF3D7_0420300-D1-8-PF3D7_1024500;pvalue=0.00047;sequence=ATGTGT;
PF3D7_1024500	fimo	nucleotide_motif	334	339	33.3	-	.	Name=PF3D7_0420300-D1_PF3D7_1024500-;Alias=;ID=PF3D7_0420300-D1-9-PF3D7_1024500;pvalue=0.00047;sequence=ATGTGT;
PF3D7_1024500	fimo	nucleotide_motif	177	182	30.6	-	.	Name=PF3D7_0420300-D1_PF3D7_1024500-;Alias=;ID=PF3D7_0420300-D1-10-PF3D7_1024500;pvalue=0.000861;sequence=GTGTAT;
PF3D7_1024500	fimo	nucleotide_motif	324	329	30.6	-	.	Name=PF3D7_0420300-D1_PF3D7_1024500-;Alias=;ID=PF3D7_0420300-D1-11-PF3D7_1024500;pvalue=0.000861;sequence=GTGTAT;
PF3D7_1024500	fimo	nucleotide_motif	734	739	29.6	+	.	Name=PF3D7_0420300-D1_PF3D7_1024500+;Alias=;ID=PF3D7_0420300-D1-12-PF3D7_1024500;pvalue=0.0011;sequence=TTGTGT;
PF3D7_1024500	fimo	nucleotide_motif	740	745	29	+	.	Name=PF3D7_0420300-D1_PF3D7_1024500+;Alias=;ID=PF3D7_0420300-D1-13-PF3D7_1024500;pvalue=0.00126;sequence=GTGTTT;
PF3D7_1024500	fimo	nucleotide_motif	605	610	28.9	-	.	Name=PF3D7_0420300-D1_PF3D7_1024500-;Alias=;ID=PF3D7_0420300-D1-14-PF3D7_1024500;pvalue=0.00129;sequence=TTGTGC;
PF3D7_1024500	fimo	nucleotide_motif	579	584	28.4	-	.	Name=PF3D7_0420300-D1_PF3D7_1024500-;Alias=;ID=PF3D7_0420300-D1-15-PF3D7_1024500;pvalue=0.00145;sequence=GTAGGT;
PF3D7_1024500	fimo	nucleotide_motif	508	513	27.8	+	.	Name=PF3D7_0420300-D1_PF3D7_1024500+;Alias=;ID=PF3D7_0420300-D1-16-PF3D7_1024500;pvalue=0.00165;sequence=GGGTAT;
PF3D7_1024500	fimo	nucleotide_motif	866	871	27.7	-	.	Name=PF3D7_0420300-D1_PF3D7_1024500-;Alias=;ID=PF3D7_0420300-D1-17-PF3D7_1024500;pvalue=0.0017;sequence=GCATGT;
PF3D7_1024500	fimo	nucleotide_motif	601	606	27.6	+	.	Name=PF3D7_0420300-D1_PF3D7_1024500+;Alias=;ID=PF3D7_0420300-D1-18-PF3D7_1024500;pvalue=0.00173;sequence=ATGGGC;
PF3D7_1024500	fimo	nucleotide_motif	127	132	27.2	+	.	Name=PF3D7_0420300-D1_PF3D7_1024500+;Alias=;ID=PF3D7_0420300-D1-19-PF3D7_1024500;pvalue=0.00189;sequence=GTAAGT;
PF3D7_1024500	fimo	nucleotide_motif	449	454	26.9	+	.	Name=PF3D7_0420300-D1_PF3D7_1024500+;Alias=;ID=PF3D7_0420300-D1-20-PF3D7_1024500;pvalue=0.00203;sequence=CTGTGA;
PF3D7_1024500	fimo	nucleotide_motif	16	21	25.9	+	.	Name=PF3D7_0420300-D1_PF3D7_1024500+;Alias=;ID=PF3D7_0420300-D1-21-PF3D7_1024500;pvalue=0.00256;sequence=ATGCGC;
PF3D7_1024500	fimo	nucleotide_motif	603	608	25.8	-	.	Name=PF3D7_0420300-D1_PF3D7_1024500-;Alias=;ID=PF3D7_0420300-D1-22-PF3D7_1024500;pvalue=0.00261;sequence=GTGCCC;
PF3D7_1024500	fimo	nucleotide_motif	864	869	25.2	-	.	Name=PF3D7_0420300-D1_PF3D7_1024500-;Alias=;ID=PF3D7_0420300-D1-23-PF3D7_1024500;pvalue=0.00304;sequence=ATGTGA;
PF3D7_1024500	fimo	nucleotide_motif	131	136	25	+	.	Name=PF3D7_0420300-D1_PF3D7_1024500+;Alias=;ID=PF3D7_0420300-D1-24-PF3D7_1024500;pvalue=0.00316;sequence=GTGCAT;
PF3D7_1024500	fimo	nucleotide_motif	129	134	24.5	+	.	Name=PF3D7_0420300-D1_PF3D7_1024500+;Alias=;ID=PF3D7_0420300-D1-25-PF3D7_1024500;pvalue=0.00357;sequence=AAGTGC;
PF3D7_1024500	fimo	nucleotide_motif	276	281	24.1	-	.	Name=PF3D7_0420300-D1_PF3D7_1024500-;Alias=;ID=PF3D7_0420300-D1-26-PF3D7_1024500;pvalue=0.00392;sequence=GATTGT;
PF3D7_1024600	fimo	nucleotide_motif	581	586	46.2	-	.	Name=PF3D7_0420300-D1_PF3D7_1024600-;Alias=;ID=PF3D7_0420300-D1-1-PF3D7_1024600;pvalue=2.41e-05;sequence=GTGTGT;
PF3D7_1024600	fimo	nucleotide_motif	293	298	40.1	-	.	Name=PF3D7_0420300-D1_PF3D7_1024600-;Alias=;ID=PF3D7_0420300-D1-2-PF3D7_1024600;pvalue=9.7e-05;sequence=GAGTGT;
PF3D7_1024600	fimo	nucleotide_motif	291	296	39.2	-	.	Name=PF3D7_0420300-D1_PF3D7_1024600-;Alias=;ID=PF3D7_0420300-D1-3-PF3D7_1024600;pvalue=0.000121;sequence=GTGTGA;
PF3D7_1024600	fimo	nucleotide_motif	597	602	35.1	-	.	Name=PF3D7_0420300-D1_PF3D7_1024600-;Alias=;ID=PF3D7_0420300-D1-4-PF3D7_1024600;pvalue=0.000309;sequence=GTATGT;
PF3D7_1024600	fimo	nucleotide_motif	583	588	33.3	-	.	Name=PF3D7_0420300-D1_PF3D7_1024600-;Alias=;ID=PF3D7_0420300-D1-5-PF3D7_1024600;pvalue=0.00047;sequence=ATGTGT;
PF3D7_1024600	fimo	nucleotide_motif	729	734	33.3	-	.	Name=PF3D7_0420300-D1_PF3D7_1024600-;Alias=;ID=PF3D7_0420300-D1-6-PF3D7_1024600;pvalue=0.00047;sequence=ATGTGT;
PF3D7_1024600	fimo	nucleotide_motif	930	935	32.6	+	.	Name=PF3D7_0420300-D1_PF3D7_1024600+;Alias=;ID=PF3D7_0420300-D1-7-PF3D7_1024600;pvalue=0.000543;sequence=ATGTGC;
PF3D7_1024600	fimo	nucleotide_motif	272	277	31.5	-	.	Name=PF3D7_0420300-D1_PF3D7_1024600-;Alias=;ID=PF3D7_0420300-D1-8-PF3D7_1024600;pvalue=0.000703;sequence=GTTTGT;
PF3D7_1024600	fimo	nucleotide_motif	529	534	30.6	+	.	Name=PF3D7_0420300-D1_PF3D7_1024600+;Alias=;ID=PF3D7_0420300-D1-9-PF3D7_1024600;pvalue=0.000861;sequence=GTGTAT;
PF3D7_1024600	fimo	nucleotide_motif	727	732	30.6	-	.	Name=PF3D7_0420300-D1_PF3D7_1024600-;Alias=;ID=PF3D7_0420300-D1-10-PF3D7_1024600;pvalue=0.000861;sequence=GTGTAT;
PF3D7_1024600	fimo	nucleotide_motif	527	532	29.6	+	.	Name=PF3D7_0420300-D1_PF3D7_1024600+;Alias=;ID=PF3D7_0420300-D1-11-PF3D7_1024600;pvalue=0.0011;sequence=TTGTGT;
PF3D7_1024600	fimo	nucleotide_motif	113	118	28.7	-	.	Name=PF3D7_0420300-D1_PF3D7_1024600-;Alias=;ID=PF3D7_0420300-D1-12-PF3D7_1024600;pvalue=0.00135;sequence=GGATGT;
PF3D7_1024600	fimo	nucleotide_motif	289	294	28.7	-	.	Name=PF3D7_0420300-D1_PF3D7_1024600-;Alias=;ID=PF3D7_0420300-D1-13-PF3D7_1024600;pvalue=0.00135;sequence=GTGAGG;
PF3D7_1024600	fimo	nucleotide_motif	13	18	28.6	-	.	Name=PF3D7_0420300-D1_PF3D7_1024600-;Alias=;ID=PF3D7_0420300-D1-14-PF3D7_1024600;pvalue=0.00139;sequence=GTGCGA;
PF3D7_1024600	fimo	nucleotide_motif	705	710	27.2	+	.	Name=PF3D7_0420300-D1_PF3D7_1024600+;Alias=;ID=PF3D7_0420300-D1-15-PF3D7_1024600;pvalue=0.00192;sequence=ATGTGG;
PF3D7_1024600	fimo	nucleotide_motif	276	281	27.1	-	.	Name=PF3D7_0420300-D1_PF3D7_1024600-;Alias=;ID=PF3D7_0420300-D1-16-PF3D7_1024600;pvalue=0.00194;sequence=GTTGGT;
PF3D7_1024600	fimo	nucleotide_motif	243	248	27	-	.	Name=PF3D7_0420300-D1_PF3D7_1024600-;Alias=;ID=PF3D7_0420300-D1-17-PF3D7_1024600;pvalue=0.00198;sequence=GGGTAC;
PF3D7_1024600	fimo	nucleotide_motif	212	217	25.4	-	.	Name=PF3D7_0420300-D1_PF3D7_1024600-;Alias=;ID=PF3D7_0420300-D1-18-PF3D7_1024600;pvalue=0.00285;sequence=AAGTGT;
PF3D7_1024600	fimo	nucleotide_motif	15	20	24.5	-	.	Name=PF3D7_0420300-D1_PF3D7_1024600-;Alias=;ID=PF3D7_0420300-D1-19-PF3D7_1024600;pvalue=0.00357;sequence=AAGTGC;
PF3D7_1024600	fimo	nucleotide_motif	262	267	24.5	-	.	Name=PF3D7_0420300-D1_PF3D7_1024600-;Alias=;ID=PF3D7_0420300-D1-20-PF3D7_1024600;pvalue=0.00357;sequence=AAGTGC;
PF3D7_1024600	fimo	nucleotide_motif	300	305	24.2	-	.	Name=PF3D7_0420300-D1_PF3D7_1024600-;Alias=;ID=PF3D7_0420300-D1-21-PF3D7_1024600;pvalue=0.00376;sequence=GAGTCC;
PF3D7_1024600	fimo	nucleotide_motif	205	210	23.9	-	.	Name=PF3D7_0420300-D1_PF3D7_1024600-;Alias=;ID=PF3D7_0420300-D1-22-PF3D7_1024600;pvalue=0.0041;sequence=GTGGTT;
PF3D7_1024700	fimo	nucleotide_motif	739	744	46.2	+	.	Name=PF3D7_0420300-D1_PF3D7_1024700+;Alias=;ID=PF3D7_0420300-D1-1-PF3D7_1024700;pvalue=2.41e-05;sequence=GTGTGT;
PF3D7_1024700	fimo	nucleotide_motif	185	190	35.1	+	.	Name=PF3D7_0420300-D1_PF3D7_1024700+;Alias=;ID=PF3D7_0420300-D1-2-PF3D7_1024700;pvalue=0.000309;sequence=GTATGT;
PF3D7_1024700	fimo	nucleotide_motif	723	728	35.1	+	.	Name=PF3D7_0420300-D1_PF3D7_1024700+;Alias=;ID=PF3D7_0420300-D1-3-PF3D7_1024700;pvalue=0.000309;sequence=GTATGT;
PF3D7_1024700	fimo	nucleotide_motif	131	136	35.1	-	.	Name=PF3D7_0420300-D1_PF3D7_1024700-;Alias=;ID=PF3D7_0420300-D1-4-PF3D7_1024700;pvalue=0.000309;sequence=GTATGT;
PF3D7_1024700	fimo	nucleotide_motif	591	596	33.3	+	.	Name=PF3D7_0420300-D1_PF3D7_1024700+;Alias=;ID=PF3D7_0420300-D1-5-PF3D7_1024700;pvalue=0.00047;sequence=ATGTGT;
PF3D7_1024700	fimo	nucleotide_motif	737	742	33.3	+	.	Name=PF3D7_0420300-D1_PF3D7_1024700+;Alias=;ID=PF3D7_0420300-D1-6-PF3D7_1024700;pvalue=0.00047;sequence=ATGTGT;
PF3D7_1024700	fimo	nucleotide_motif	273	278	32.8	+	.	Name=PF3D7_0420300-D1_PF3D7_1024700+;Alias=;ID=PF3D7_0420300-D1-7-PF3D7_1024700;pvalue=0.000519;sequence=GGGGGT;
PF3D7_1024700	fimo	nucleotide_motif	390	395	32.6	-	.	Name=PF3D7_0420300-D1_PF3D7_1024700-;Alias=;ID=PF3D7_0420300-D1-8-PF3D7_1024700;pvalue=0.000543;sequence=ATGTGC;
PF3D7_1024700	fimo	nucleotide_motif	593	598	30.6	+	.	Name=PF3D7_0420300-D1_PF3D7_1024700+;Alias=;ID=PF3D7_0420300-D1-9-PF3D7_1024700;pvalue=0.000861;sequence=GTGTAT;
PF3D7_1024700	fimo	nucleotide_motif	791	796	30.6	-	.	Name=PF3D7_0420300-D1_PF3D7_1024700-;Alias=;ID=PF3D7_0420300-D1-10-PF3D7_1024700;pvalue=0.000861;sequence=GTGTAT;
PF3D7_1024700	fimo	nucleotide_motif	793	798	29.6	-	.	Name=PF3D7_0420300-D1_PF3D7_1024700-;Alias=;ID=PF3D7_0420300-D1-11-PF3D7_1024700;pvalue=0.0011;sequence=TTGTGT;
PF3D7_1024700	fimo	nucleotide_motif	206	211	29.6	-	.	Name=PF3D7_0420300-D1_PF3D7_1024700-;Alias=;ID=PF3D7_0420300-D1-12-PF3D7_1024700;pvalue=0.0011;sequence=GGGTGA;
PF3D7_1024700	fimo	nucleotide_motif	178	183	29.6	+	.	Name=PF3D7_0420300-D1_PF3D7_1024700+;Alias=;ID=PF3D7_0420300-D1-13-PF3D7_1024700;pvalue=0.0011;sequence=GGGAGC;
PF3D7_1024700	fimo	nucleotide_motif	208	213	28.8	-	.	Name=PF3D7_0420300-D1_PF3D7_1024700-;Alias=;ID=PF3D7_0420300-D1-14-PF3D7_1024700;pvalue=0.00132;sequence=GAGGGT;
PF3D7_1024700	fimo	nucleotide_motif	295	300	27.2	-	.	Name=PF3D7_0420300-D1_PF3D7_1024700-;Alias=;ID=PF3D7_0420300-D1-15-PF3D7_1024700;pvalue=0.00189;sequence=GTAAGT;
PF3D7_1024700	fimo	nucleotide_motif	615	620	27.2	-	.	Name=PF3D7_0420300-D1_PF3D7_1024700-;Alias=;ID=PF3D7_0420300-D1-16-PF3D7_1024700;pvalue=0.00192;sequence=ATGTGG;
PF3D7_1024700	fimo	nucleotide_motif	319	324	26.6	-	.	Name=PF3D7_0420300-D1_PF3D7_1024700-;Alias=;ID=PF3D7_0420300-D1-17-PF3D7_1024700;pvalue=0.0022;sequence=ATGAGT;
PF3D7_1024800	fimo	nucleotide_motif	210	215	35.1	+	.	Name=PF3D7_0420300-D1_PF3D7_1024800+;Alias=;ID=PF3D7_0420300-D1-1-PF3D7_1024800;pvalue=0.000309;sequence=GTATGT;
PF3D7_1024800	fimo	nucleotide_motif	230	235	35.1	+	.	Name=PF3D7_0420300-D1_PF3D7_1024800+;Alias=;ID=PF3D7_0420300-D1-2-PF3D7_1024800;pvalue=0.000309;sequence=GTATGT;
PF3D7_1024800	fimo	nucleotide_motif	664	669	33.3	+	.	Name=PF3D7_0420300-D1_PF3D7_1024800+;Alias=;ID=PF3D7_0420300-D1-3-PF3D7_1024800;pvalue=0.00047;sequence=ATGTGT;
PF3D7_1024800	fimo	nucleotide_motif	417	422	30.6	+	.	Name=PF3D7_0420300-D1_PF3D7_1024800+;Alias=;ID=PF3D7_0420300-D1-4-PF3D7_1024800;pvalue=0.000861;sequence=GTGTAT;
PF3D7_1024800	fimo	nucleotide_motif	666	671	30.6	+	.	Name=PF3D7_0420300-D1_PF3D7_1024800+;Alias=;ID=PF3D7_0420300-D1-5-PF3D7_1024800;pvalue=0.000861;sequence=GTGTAT;
PF3D7_1024800	fimo	nucleotide_motif	415	420	27	+	.	Name=PF3D7_0420300-D1_PF3D7_1024800+;Alias=;ID=PF3D7_0420300-D1-6-PF3D7_1024800;pvalue=0.00198;sequence=ACGTGT;
PF3D7_1024800	fimo	nucleotide_motif	693	698	26.6	-	.	Name=PF3D7_0420300-D1_PF3D7_1024800-;Alias=;ID=PF3D7_0420300-D1-7-PF3D7_1024800;pvalue=0.0022;sequence=ATGAGT;
PF3D7_1024800	fimo	nucleotide_motif	695	700	25.9	-	.	Name=PF3D7_0420300-D1_PF3D7_1024800-;Alias=;ID=PF3D7_0420300-D1-8-PF3D7_1024800;pvalue=0.00256;sequence=GTATGA;
PF3D7_1024800	fimo	nucleotide_motif	426	431	25.2	-	.	Name=PF3D7_0420300-D1_PF3D7_1024800-;Alias=;ID=PF3D7_0420300-D1-9-PF3D7_1024800;pvalue=0.00304;sequence=ATGTGA;
PF3D7_1024800	fimo	nucleotide_motif	845	850	25.2	-	.	Name=PF3D7_0420300-D1_PF3D7_1024800-;Alias=;ID=PF3D7_0420300-D1-10-PF3D7_1024800;pvalue=0.00304;sequence=ATGTGA;
PF3D7_1024800	fimo	nucleotide_motif	835	840	25.1	-	.	Name=PF3D7_0420300-D1_PF3D7_1024800-;Alias=;ID=PF3D7_0420300-D1-11-PF3D7_1024800;pvalue=0.00306;sequence=ATGAGC;
PF3D7_1024800	fimo	nucleotide_motif	584	589	24.1	+	.	Name=PF3D7_0420300-D1_PF3D7_1024800+;Alias=;ID=PF3D7_0420300-D1-12-PF3D7_1024800;pvalue=0.00392;sequence=GATTGT;
PF3D7_1024900	fimo	nucleotide_motif	376	381	40.1	+	.	Name=PF3D7_0420300-D1_PF3D7_1024900+;Alias=;ID=PF3D7_0420300-D1-1-PF3D7_1024900;pvalue=9.7e-05;sequence=GAGTGT;
PF3D7_1024900	fimo	nucleotide_motif	606	611	39.2	+	.	Name=PF3D7_0420300-D1_PF3D7_1024900+;Alias=;ID=PF3D7_0420300-D1-2-PF3D7_1024900;pvalue=0.000121;sequence=GTGTGA;
PF3D7_1024900	fimo	nucleotide_motif	604	609	33.3	+	.	Name=PF3D7_0420300-D1_PF3D7_1024900+;Alias=;ID=PF3D7_0420300-D1-3-PF3D7_1024900;pvalue=0.00047;sequence=ATGTGT;
PF3D7_1024900	fimo	nucleotide_motif	44	49	31.5	+	.	Name=PF3D7_0420300-D1_PF3D7_1024900+;Alias=;ID=PF3D7_0420300-D1-4-PF3D7_1024900;pvalue=0.000703;sequence=GTTTGT;
PF3D7_1024900	fimo	nucleotide_motif	294	299	31.5	+	.	Name=PF3D7_0420300-D1_PF3D7_1024900+;Alias=;ID=PF3D7_0420300-D1-5-PF3D7_1024900;pvalue=0.000703;sequence=GTTTGT;
PF3D7_1024900	fimo	nucleotide_motif	510	515	31.5	+	.	Name=PF3D7_0420300-D1_PF3D7_1024900+;Alias=;ID=PF3D7_0420300-D1-6-PF3D7_1024900;pvalue=0.000703;sequence=GTTTGT;
PF3D7_1024900	fimo	nucleotide_motif	612	617	29.6	-	.	Name=PF3D7_0420300-D1_PF3D7_1024900-;Alias=;ID=PF3D7_0420300-D1-7-PF3D7_1024900;pvalue=0.0011;sequence=TTGTGT;
PF3D7_1024900	fimo	nucleotide_motif	335	340	29	-	.	Name=PF3D7_0420300-D1_PF3D7_1024900-;Alias=;ID=PF3D7_0420300-D1-8-PF3D7_1024900;pvalue=0.00126;sequence=GTGTTT;
PF3D7_1024900	fimo	nucleotide_motif	610	615	28.8	-	.	Name=PF3D7_0420300-D1_PF3D7_1024900-;Alias=;ID=PF3D7_0420300-D1-9-PF3D7_1024900;pvalue=0.00131;sequence=GTGTTC;
PF3D7_1024900	fimo	nucleotide_motif	337	342	28.6	-	.	Name=PF3D7_0420300-D1_PF3D7_1024900-;Alias=;ID=PF3D7_0420300-D1-10-PF3D7_1024900;pvalue=0.00138;sequence=AGGTGT;
PF3D7_1024900	fimo	nucleotide_motif	906	911	26.3	+	.	Name=PF3D7_0420300-D1_PF3D7_1024900+;Alias=;ID=PF3D7_0420300-D1-11-PF3D7_1024900;pvalue=0.00235;sequence=GAATGT;
PF3D7_1024900	fimo	nucleotide_motif	881	886	25.4	-	.	Name=PF3D7_0420300-D1_PF3D7_1024900-;Alias=;ID=PF3D7_0420300-D1-12-PF3D7_1024900;pvalue=0.00285;sequence=AAGTGT;
PF3D7_1024900	fimo	nucleotide_motif	892	897	25.2	+	.	Name=PF3D7_0420300-D1_PF3D7_1024900+;Alias=;ID=PF3D7_0420300-D1-13-PF3D7_1024900;pvalue=0.00304;sequence=ATGTGA;
PF3D7_1024900	fimo	nucleotide_motif	101	106	25	-	.	Name=PF3D7_0420300-D1_PF3D7_1024900-;Alias=;ID=PF3D7_0420300-D1-14-PF3D7_1024900;pvalue=0.00313;sequence=GAATGC;
PF3D7_1024900	fimo	nucleotide_motif	894	899	24.2	+	.	Name=PF3D7_0420300-D1_PF3D7_1024900+;Alias=;ID=PF3D7_0420300-D1-15-PF3D7_1024900;pvalue=0.00375;sequence=GTGAAT;
PF3D7_1024900	fimo	nucleotide_motif	369	374	23.9	+	.	Name=PF3D7_0420300-D1_PF3D7_1024900+;Alias=;ID=PF3D7_0420300-D1-16-PF3D7_1024900;pvalue=0.0041;sequence=GTTTGA;
PF3D7_1025000	fimo	nucleotide_motif	371	376	45.5	-	.	Name=PF3D7_0420300-D1_PF3D7_1025000-;Alias=;ID=PF3D7_0420300-D1-1-PF3D7_1025000;pvalue=2.78e-05;sequence=GTGTGC;
PF3D7_1025000	fimo	nucleotide_motif	459	464	45.5	-	.	Name=PF3D7_0420300-D1_PF3D7_1025000-;Alias=;ID=PF3D7_0420300-D1-2-PF3D7_1025000;pvalue=2.78e-05;sequence=GTGTGC;
PF3D7_1025000	fimo	nucleotide_motif	461	466	38.2	-	.	Name=PF3D7_0420300-D1_PF3D7_1025000-;Alias=;ID=PF3D7_0420300-D1-3-PF3D7_1025000;pvalue=0.000153;sequence=CTGTGT;
PF3D7_1025000	fimo	nucleotide_motif	537	542	35.1	+	.	Name=PF3D7_0420300-D1_PF3D7_1025000+;Alias=;ID=PF3D7_0420300-D1-4-PF3D7_1025000;pvalue=0.000309;sequence=GTATGT;
PF3D7_1025000	fimo	nucleotide_motif	541	546	35.1	+	.	Name=PF3D7_0420300-D1_PF3D7_1025000+;Alias=;ID=PF3D7_0420300-D1-5-PF3D7_1025000;pvalue=0.000309;sequence=GTATGT;
PF3D7_1025000	fimo	nucleotide_motif	863	868	35.1	+	.	Name=PF3D7_0420300-D1_PF3D7_1025000+;Alias=;ID=PF3D7_0420300-D1-6-PF3D7_1025000;pvalue=0.000309;sequence=GTATGT;
PF3D7_1025000	fimo	nucleotide_motif	373	378	33.3	-	.	Name=PF3D7_0420300-D1_PF3D7_1025000-;Alias=;ID=PF3D7_0420300-D1-7-PF3D7_1025000;pvalue=0.00047;sequence=ATGTGT;
PF3D7_1025000	fimo	nucleotide_motif	960	965	33.3	-	.	Name=PF3D7_0420300-D1_PF3D7_1025000-;Alias=;ID=PF3D7_0420300-D1-8-PF3D7_1025000;pvalue=0.00047;sequence=ATGTGT;
PF3D7_1025000	fimo	nucleotide_motif	720	725	32.6	-	.	Name=PF3D7_0420300-D1_PF3D7_1025000-;Alias=;ID=PF3D7_0420300-D1-9-PF3D7_1025000;pvalue=0.000543;sequence=ATGTGC;
PF3D7_1025000	fimo	nucleotide_motif	859	864	27.6	+	.	Name=PF3D7_0420300-D1_PF3D7_1025000+;Alias=;ID=PF3D7_0420300-D1-10-PF3D7_1025000;pvalue=0.00173;sequence=ATGCGT;
PF3D7_1025000	fimo	nucleotide_motif	455	460	25	+	.	Name=PF3D7_0420300-D1_PF3D7_1025000+;Alias=;ID=PF3D7_0420300-D1-11-PF3D7_1025000;pvalue=0.00313;sequence=GAATGC;
PF3D7_1025000	fimo	nucleotide_motif	369	374	25	-	.	Name=PF3D7_0420300-D1_PF3D7_1025000-;Alias=;ID=PF3D7_0420300-D1-12-PF3D7_1025000;pvalue=0.00316;sequence=GTGCAT;
PF3D7_1025000	fimo	nucleotide_motif	457	462	25	-	.	Name=PF3D7_0420300-D1_PF3D7_1025000-;Alias=;ID=PF3D7_0420300-D1-13-PF3D7_1025000;pvalue=0.00316;sequence=GTGCAT;
PF3D7_1025000	fimo	nucleotide_motif	958	963	24.8	-	.	Name=PF3D7_0420300-D1_PF3D7_1025000-;Alias=;ID=PF3D7_0420300-D1-14-PF3D7_1025000;pvalue=0.00335;sequence=GTGTAG;
PF3D7_1025000	fimo	nucleotide_motif	574	579	24.5	+	.	Name=PF3D7_0420300-D1_PF3D7_1025000+;Alias=;ID=PF3D7_0420300-D1-15-PF3D7_1025000;pvalue=0.00351;sequence=CTATGT;
PF3D7_1025000	fimo	nucleotide_motif	861	866	24.5	+	.	Name=PF3D7_0420300-D1_PF3D7_1025000+;Alias=;ID=PF3D7_0420300-D1-16-PF3D7_1025000;pvalue=0.00353;sequence=GCGTAT;
PF3D7_1025000	fimo	nucleotide_motif	578	583	23.9	+	.	Name=PF3D7_0420300-D1_PF3D7_1025000+;Alias=;ID=PF3D7_0420300-D1-17-PF3D7_1025000;pvalue=0.0041;sequence=GTTTGA;
PF3D7_1025100	fimo	nucleotide_motif	722	727	39.2	+	.	Name=PF3D7_0420300-D1_PF3D7_1025100+;Alias=;ID=PF3D7_0420300-D1-1-PF3D7_1025100;pvalue=0.000121;sequence=GTGTGA;
PF3D7_1025100	fimo	nucleotide_motif	588	593	38.9	+	.	Name=PF3D7_0420300-D1_PF3D7_1025100+;Alias=;ID=PF3D7_0420300-D1-2-PF3D7_1025100;pvalue=0.000129;sequence=GAGTGC;
PF3D7_1025100	fimo	nucleotide_motif	521	526	35.1	-	.	Name=PF3D7_0420300-D1_PF3D7_1025100-;Alias=;ID=PF3D7_0420300-D1-3-PF3D7_1025100;pvalue=0.000309;sequence=GTATGT;
PF3D7_1025100	fimo	nucleotide_motif	179	184	33.3	+	.	Name=PF3D7_0420300-D1_PF3D7_1025100+;Alias=;ID=PF3D7_0420300-D1-4-PF3D7_1025100;pvalue=0.00047;sequence=ATGTGT;
PF3D7_1025100	fimo	nucleotide_motif	720	725	33.3	+	.	Name=PF3D7_0420300-D1_PF3D7_1025100+;Alias=;ID=PF3D7_0420300-D1-5-PF3D7_1025100;pvalue=0.00047;sequence=ATGTGT;
PF3D7_1025100	fimo	nucleotide_motif	604	609	32.6	-	.	Name=PF3D7_0420300-D1_PF3D7_1025100-;Alias=;ID=PF3D7_0420300-D1-6-PF3D7_1025100;pvalue=0.000543;sequence=ATGTGC;
PF3D7_1025100	fimo	nucleotide_motif	236	241	29.6	+	.	Name=PF3D7_0420300-D1_PF3D7_1025100+;Alias=;ID=PF3D7_0420300-D1-7-PF3D7_1025100;pvalue=0.0011;sequence=TTGTGT;
PF3D7_1025100	fimo	nucleotide_motif	612	617	29.6	+	.	Name=PF3D7_0420300-D1_PF3D7_1025100+;Alias=;ID=PF3D7_0420300-D1-8-PF3D7_1025100;pvalue=0.0011;sequence=TTGTGT;
PF3D7_1025100	fimo	nucleotide_motif	181	186	29	+	.	Name=PF3D7_0420300-D1_PF3D7_1025100+;Alias=;ID=PF3D7_0420300-D1-9-PF3D7_1025100;pvalue=0.00126;sequence=GTGTTT;
PF3D7_1025100	fimo	nucleotide_motif	238	243	29	+	.	Name=PF3D7_0420300-D1_PF3D7_1025100+;Alias=;ID=PF3D7_0420300-D1-10-PF3D7_1025100;pvalue=0.00126;sequence=GTGTTT;
PF3D7_1025100	fimo	nucleotide_motif	977	982	29	-	.	Name=PF3D7_0420300-D1_PF3D7_1025100-;Alias=;ID=PF3D7_0420300-D1-11-PF3D7_1025100;pvalue=0.00126;sequence=GTGTTT;
PF3D7_1025100	fimo	nucleotide_motif	600	605	28	+	.	Name=PF3D7_0420300-D1_PF3D7_1025100+;Alias=;ID=PF3D7_0420300-D1-12-PF3D7_1025100;pvalue=0.00157;sequence=GAGAGC;
PF3D7_1025100	fimo	nucleotide_motif	586	591	26.6	+	.	Name=PF3D7_0420300-D1_PF3D7_1025100+;Alias=;ID=PF3D7_0420300-D1-13-PF3D7_1025100;pvalue=0.0022;sequence=ATGAGT;
PF3D7_1025100	fimo	nucleotide_motif	863	868	25.9	+	.	Name=PF3D7_0420300-D1_PF3D7_1025100+;Alias=;ID=PF3D7_0420300-D1-14-PF3D7_1025100;pvalue=0.00256;sequence=GTATGA;
PF3D7_1025100	fimo	nucleotide_motif	979	984	25.8	-	.	Name=PF3D7_0420300-D1_PF3D7_1025100-;Alias=;ID=PF3D7_0420300-D1-15-PF3D7_1025100;pvalue=0.00261;sequence=TGGTGT;
PF3D7_1025100	fimo	nucleotide_motif	98	103	25.7	+	.	Name=PF3D7_0420300-D1_PF3D7_1025100+;Alias=;ID=PF3D7_0420300-D1-16-PF3D7_1025100;pvalue=0.00267;sequence=ACGTGC;
PF3D7_1025100	fimo	nucleotide_motif	33	38	25	-	.	Name=PF3D7_0420300-D1_PF3D7_1025100-;Alias=;ID=PF3D7_0420300-D1-17-PF3D7_1025100;pvalue=0.00313;sequence=GAATGC;
PF3D7_1025100	fimo	nucleotide_motif	724	729	24.2	+	.	Name=PF3D7_0420300-D1_PF3D7_1025100+;Alias=;ID=PF3D7_0420300-D1-18-PF3D7_1025100;pvalue=0.00375;sequence=GTGAAT;
PF3D7_1025100	fimo	nucleotide_motif	40	45	23.9	-	.	Name=PF3D7_0420300-D1_PF3D7_1025100-;Alias=;ID=PF3D7_0420300-D1-19-PF3D7_1025100;pvalue=0.0041;sequence=GTTTGA;
PF3D7_1025200	fimo	nucleotide_motif	389	394	46.2	+	.	Name=PF3D7_0420300-D1_PF3D7_1025200+;Alias=;ID=PF3D7_0420300-D1-1-PF3D7_1025200;pvalue=2.41e-05;sequence=GTGTGT;
PF3D7_1025200	fimo	nucleotide_motif	316	321	45.5	-	.	Name=PF3D7_0420300-D1_PF3D7_1025200-;Alias=;ID=PF3D7_0420300-D1-2-PF3D7_1025200;pvalue=2.78e-05;sequence=GTGTGC;
PF3D7_1025200	fimo	nucleotide_motif	951	956	41.4	+	.	Name=PF3D7_0420300-D1_PF3D7_1025200+;Alias=;ID=PF3D7_0420300-D1-3-PF3D7_1025200;pvalue=7.17e-05;sequence=GTGAGT;
PF3D7_1025200	fimo	nucleotide_motif	273	278	41.4	-	.	Name=PF3D7_0420300-D1_PF3D7_1025200-;Alias=;ID=PF3D7_0420300-D1-4-PF3D7_1025200;pvalue=7.17e-05;sequence=GTGAGT;
PF3D7_1025200	fimo	nucleotide_motif	98	103	35.1	+	.	Name=PF3D7_0420300-D1_PF3D7_1025200+;Alias=;ID=PF3D7_0420300-D1-5-PF3D7_1025200;pvalue=0.000309;sequence=GTATGT;
PF3D7_1025200	fimo	nucleotide_motif	387	392	33.3	+	.	Name=PF3D7_0420300-D1_PF3D7_1025200+;Alias=;ID=PF3D7_0420300-D1-6-PF3D7_1025200;pvalue=0.00047;sequence=ATGTGT;
PF3D7_1025200	fimo	nucleotide_motif	721	726	33.3	+	.	Name=PF3D7_0420300-D1_PF3D7_1025200+;Alias=;ID=PF3D7_0420300-D1-7-PF3D7_1025200;pvalue=0.00047;sequence=ATGTGT;
PF3D7_1025200	fimo	nucleotide_motif	959	964	33.3	+	.	Name=PF3D7_0420300-D1_PF3D7_1025200+;Alias=;ID=PF3D7_0420300-D1-8-PF3D7_1025200;pvalue=0.00047;sequence=ATGTGT;
PF3D7_1025200	fimo	nucleotide_motif	318	323	33.3	-	.	Name=PF3D7_0420300-D1_PF3D7_1025200-;Alias=;ID=PF3D7_0420300-D1-9-PF3D7_1025200;pvalue=0.00047;sequence=ATGTGT;
PF3D7_1025200	fimo	nucleotide_motif	391	396	30.6	+	.	Name=PF3D7_0420300-D1_PF3D7_1025200+;Alias=;ID=PF3D7_0420300-D1-10-PF3D7_1025200;pvalue=0.000861;sequence=GTGTAT;
PF3D7_1025200	fimo	nucleotide_motif	723	728	30.6	+	.	Name=PF3D7_0420300-D1_PF3D7_1025200+;Alias=;ID=PF3D7_0420300-D1-11-PF3D7_1025200;pvalue=0.000861;sequence=GTGTAT;
PF3D7_1025200	fimo	nucleotide_motif	961	966	30.6	+	.	Name=PF3D7_0420300-D1_PF3D7_1025200+;Alias=;ID=PF3D7_0420300-D1-12-PF3D7_1025200;pvalue=0.000861;sequence=GTGTAT;
PF3D7_1025200	fimo	nucleotide_motif	526	531	25.4	+	.	Name=PF3D7_0420300-D1_PF3D7_1025200+;Alias=;ID=PF3D7_0420300-D1-13-PF3D7_1025200;pvalue=0.00285;sequence=AAGTGT;
PF3D7_1025200	fimo	nucleotide_motif	314	319	25	-	.	Name=PF3D7_0420300-D1_PF3D7_1025200-;Alias=;ID=PF3D7_0420300-D1-14-PF3D7_1025200;pvalue=0.00316;sequence=GTGCAT;
PF3D7_1025200	fimo	nucleotide_motif	5	10	24.1	-	.	Name=PF3D7_0420300-D1_PF3D7_1025200-;Alias=;ID=PF3D7_0420300-D1-15-PF3D7_1025200;pvalue=0.00392;sequence=GATTGT;
PF3D7_1025200	fimo	nucleotide_motif	312	317	23.8	+	.	Name=PF3D7_0420300-D1_PF3D7_1025200+;Alias=;ID=PF3D7_0420300-D1-16-PF3D7_1025200;pvalue=0.0042;sequence=CTATGC;
PF3D7_1025300	fimo	nucleotide_motif	48	53	40.1	-	.	Name=PF3D7_0420300-D1_PF3D7_1025300-;Alias=;ID=PF3D7_0420300-D1-1-PF3D7_1025300;pvalue=9.7e-05;sequence=GAGTGT;
PF3D7_1025300	fimo	nucleotide_motif	97	102	33.3	+	.	Name=PF3D7_0420300-D1_PF3D7_1025300+;Alias=;ID=PF3D7_0420300-D1-2-PF3D7_1025300;pvalue=0.00047;sequence=ATGTGT;
PF3D7_1025300	fimo	nucleotide_motif	155	160	32.6	+	.	Name=PF3D7_0420300-D1_PF3D7_1025300+;Alias=;ID=PF3D7_0420300-D1-3-PF3D7_1025300;pvalue=0.000543;sequence=ATGTGC;
PF3D7_1025300	fimo	nucleotide_motif	964	969	31.5	+	.	Name=PF3D7_0420300-D1_PF3D7_1025300+;Alias=;ID=PF3D7_0420300-D1-4-PF3D7_1025300;pvalue=0.000703;sequence=GTTTGT;
PF3D7_1025300	fimo	nucleotide_motif	996	1001	29.6	-	.	Name=PF3D7_0420300-D1_PF3D7_1025300-;Alias=;ID=PF3D7_0420300-D1-5-PF3D7_1025300;pvalue=0.0011;sequence=TTGTGT;
PF3D7_1025300	fimo	nucleotide_motif	994	999	28.8	-	.	Name=PF3D7_0420300-D1_PF3D7_1025300-;Alias=;ID=PF3D7_0420300-D1-6-PF3D7_1025300;pvalue=0.00131;sequence=GTGTTC;
PF3D7_1025300	fimo	nucleotide_motif	190	195	28.7	+	.	Name=PF3D7_0420300-D1_PF3D7_1025300+;Alias=;ID=PF3D7_0420300-D1-7-PF3D7_1025300;pvalue=0.00135;sequence=GTGAGG;
PF3D7_1025300	fimo	nucleotide_motif	859	864	28.1	+	.	Name=PF3D7_0420300-D1_PF3D7_1025300+;Alias=;ID=PF3D7_0420300-D1-8-PF3D7_1025300;pvalue=0.00153;sequence=ATGGGT;
PF3D7_1025300	fimo	nucleotide_motif	630	635	26.2	+	.	Name=PF3D7_0420300-D1_PF3D7_1025300+;Alias=;ID=PF3D7_0420300-D1-9-PF3D7_1025300;pvalue=0.0024;sequence=GTGACT;
PF3D7_1025300	fimo	nucleotide_motif	99	104	24.8	+	.	Name=PF3D7_0420300-D1_PF3D7_1025300+;Alias=;ID=PF3D7_0420300-D1-10-PF3D7_1025300;pvalue=0.00335;sequence=GTGTAG;
PF3D7_1025300	fimo	nucleotide_motif	485	490	24.5	-	.	Name=PF3D7_0420300-D1_PF3D7_1025300-;Alias=;ID=PF3D7_0420300-D1-11-PF3D7_1025300;pvalue=0.00351;sequence=CTATGT;
PF3D7_1025300	fimo	nucleotide_motif	231	236	23.9	-	.	Name=PF3D7_0420300-D1_PF3D7_1025300-;Alias=;ID=PF3D7_0420300-D1-12-PF3D7_1025300;pvalue=0.0041;sequence=GTTTGA;
PF3D7_1025400	fimo	nucleotide_motif	786	791	46.2	+	.	Name=PF3D7_0420300-D1_PF3D7_1025400+;Alias=;ID=PF3D7_0420300-D1-1-PF3D7_1025400;pvalue=2.41e-05;sequence=GTGTGT;
PF3D7_1025400	fimo	nucleotide_motif	968	973	35.1	-	.	Name=PF3D7_0420300-D1_PF3D7_1025400-;Alias=;ID=PF3D7_0420300-D1-2-PF3D7_1025400;pvalue=0.000309;sequence=GTATGT;
PF3D7_1025400	fimo	nucleotide_motif	972	977	35.1	-	.	Name=PF3D7_0420300-D1_PF3D7_1025400-;Alias=;ID=PF3D7_0420300-D1-3-PF3D7_1025400;pvalue=0.000309;sequence=GTATGT;
PF3D7_1025400	fimo	nucleotide_motif	784	789	33.3	+	.	Name=PF3D7_0420300-D1_PF3D7_1025400+;Alias=;ID=PF3D7_0420300-D1-4-PF3D7_1025400;pvalue=0.00047;sequence=ATGTGT;
PF3D7_1025400	fimo	nucleotide_motif	245	250	30.6	+	.	Name=PF3D7_0420300-D1_PF3D7_1025400+;Alias=;ID=PF3D7_0420300-D1-5-PF3D7_1025400;pvalue=0.000861;sequence=GTGTAT;
PF3D7_1025400	fimo	nucleotide_motif	788	793	30.6	+	.	Name=PF3D7_0420300-D1_PF3D7_1025400+;Alias=;ID=PF3D7_0420300-D1-6-PF3D7_1025400;pvalue=0.000861;sequence=GTGTAT;
PF3D7_1025400	fimo	nucleotide_motif	732	737	30.5	+	.	Name=PF3D7_0420300-D1_PF3D7_1025400+;Alias=;ID=PF3D7_0420300-D1-7-PF3D7_1025400;pvalue=0.000886;sequence=GTTTGC;
PF3D7_1025400	fimo	nucleotide_motif	915	920	30.3	-	.	Name=PF3D7_0420300-D1_PF3D7_1025400-;Alias=;ID=PF3D7_0420300-D1-8-PF3D7_1025400;pvalue=0.000938;sequence=GTGTAC;
PF3D7_1025400	fimo	nucleotide_motif	551	556	28.9	+	.	Name=PF3D7_0420300-D1_PF3D7_1025400+;Alias=;ID=PF3D7_0420300-D1-9-PF3D7_1025400;pvalue=0.00129;sequence=TTGTGC;
PF3D7_1025400	fimo	nucleotide_motif	413	418	28.4	+	.	Name=PF3D7_0420300-D1_PF3D7_1025400+;Alias=;ID=PF3D7_0420300-D1-10-PF3D7_1025400;pvalue=0.00143;sequence=GAGAGT;
PF3D7_1025400	fimo	nucleotide_motif	678	683	28.2	-	.	Name=PF3D7_0420300-D1_PF3D7_1025400-;Alias=;ID=PF3D7_0420300-D1-11-PF3D7_1025400;pvalue=0.00151;sequence=GGTTGT;
PF3D7_1025400	fimo	nucleotide_motif	419	424	27.2	-	.	Name=PF3D7_0420300-D1_PF3D7_1025400-;Alias=;ID=PF3D7_0420300-D1-12-PF3D7_1025400;pvalue=0.00192;sequence=ATGTGG;
PF3D7_1025400	fimo	nucleotide_motif	682	687	27.2	-	.	Name=PF3D7_0420300-D1_PF3D7_1025400-;Alias=;ID=PF3D7_0420300-D1-13-PF3D7_1025400;pvalue=0.00192;sequence=ATGTGG;
PF3D7_1025400	fimo	nucleotide_motif	927	932	25.9	+	.	Name=PF3D7_0420300-D1_PF3D7_1025400+;Alias=;ID=PF3D7_0420300-D1-14-PF3D7_1025400;pvalue=0.00256;sequence=GTATGA;
PF3D7_1025400	fimo	nucleotide_motif	730	735	25.7	+	.	Name=PF3D7_0420300-D1_PF3D7_1025400+;Alias=;ID=PF3D7_0420300-D1-15-PF3D7_1025400;pvalue=0.00269;sequence=GGGTTT;
PF3D7_1025400	fimo	nucleotide_motif	243	248	25.4	+	.	Name=PF3D7_0420300-D1_PF3D7_1025400+;Alias=;ID=PF3D7_0420300-D1-16-PF3D7_1025400;pvalue=0.00285;sequence=AAGTGT;
PF3D7_1025400	fimo	nucleotide_motif	553	558	25	+	.	Name=PF3D7_0420300-D1_PF3D7_1025400+;Alias=;ID=PF3D7_0420300-D1-17-PF3D7_1025400;pvalue=0.00316;sequence=GTGCAT;
PF3D7_1025400	fimo	nucleotide_motif	417	422	25	-	.	Name=PF3D7_0420300-D1_PF3D7_1025400-;Alias=;ID=PF3D7_0420300-D1-18-PF3D7_1025400;pvalue=0.00316;sequence=GTGGAC;
PF3D7_1025400	fimo	nucleotide_motif	425	430	24.8	+	.	Name=PF3D7_0420300-D1_PF3D7_1025400+;Alias=;ID=PF3D7_0420300-D1-19-PF3D7_1025400;pvalue=0.00332;sequence=GTTAGT;
PF3D7_1025400	fimo	nucleotide_motif	415	420	24.2	+	.	Name=PF3D7_0420300-D1_PF3D7_1025400+;Alias=;ID=PF3D7_0420300-D1-20-PF3D7_1025400;pvalue=0.00376;sequence=GAGTCC;
PF3D7_1025400	fimo	nucleotide_motif	374	379	23.9	-	.	Name=PF3D7_0420300-D1_PF3D7_1025400-;Alias=;ID=PF3D7_0420300-D1-21-PF3D7_1025400;pvalue=0.0041;sequence=GGGAGG;
PF3D7_1025400	fimo	nucleotide_motif	680	685	23.9	-	.	Name=PF3D7_0420300-D1_PF3D7_1025400-;Alias=;ID=PF3D7_0420300-D1-22-PF3D7_1025400;pvalue=0.0041;sequence=GTGGTT;
PF3D7_1025500	fimo	nucleotide_motif	39	44	45.5	-	.	Name=PF3D7_0420300-D1_PF3D7_1025500-;Alias=;ID=PF3D7_0420300-D1-1-PF3D7_1025500;pvalue=2.78e-05;sequence=GTGTGC;
PF3D7_1025500	fimo	nucleotide_motif	562	567	39.2	+	.	Name=PF3D7_0420300-D1_PF3D7_1025500+;Alias=;ID=PF3D7_0420300-D1-2-PF3D7_1025500;pvalue=0.000121;sequence=GTGTGA;
PF3D7_1025500	fimo	nucleotide_motif	49	54	39	+	.	Name=PF3D7_0420300-D1_PF3D7_1025500+;Alias=;ID=PF3D7_0420300-D1-3-PF3D7_1025500;pvalue=0.000125;sequence=GTGAGC;
PF3D7_1025500	fimo	nucleotide_motif	135	140	35.1	+	.	Name=PF3D7_0420300-D1_PF3D7_1025500+;Alias=;ID=PF3D7_0420300-D1-4-PF3D7_1025500;pvalue=0.000309;sequence=GTATGT;
PF3D7_1025500	fimo	nucleotide_motif	164	169	35.1	+	.	Name=PF3D7_0420300-D1_PF3D7_1025500+;Alias=;ID=PF3D7_0420300-D1-5-PF3D7_1025500;pvalue=0.000309;sequence=GTATGT;
PF3D7_1025500	fimo	nucleotide_motif	761	766	35.1	+	.	Name=PF3D7_0420300-D1_PF3D7_1025500+;Alias=;ID=PF3D7_0420300-D1-6-PF3D7_1025500;pvalue=0.000309;sequence=GTATGT;
PF3D7_1025500	fimo	nucleotide_motif	386	391	35.1	-	.	Name=PF3D7_0420300-D1_PF3D7_1025500-;Alias=;ID=PF3D7_0420300-D1-7-PF3D7_1025500;pvalue=0.000309;sequence=GTATGT;
PF3D7_1025500	fimo	nucleotide_motif	750	755	35.1	-	.	Name=PF3D7_0420300-D1_PF3D7_1025500-;Alias=;ID=PF3D7_0420300-D1-8-PF3D7_1025500;pvalue=0.000309;sequence=GTATGT;
PF3D7_1025500	fimo	nucleotide_motif	79	84	33.3	+	.	Name=PF3D7_0420300-D1_PF3D7_1025500+;Alias=;ID=PF3D7_0420300-D1-9-PF3D7_1025500;pvalue=0.00047;sequence=ATGTGT;
PF3D7_1025500	fimo	nucleotide_motif	560	565	33.3	+	.	Name=PF3D7_0420300-D1_PF3D7_1025500+;Alias=;ID=PF3D7_0420300-D1-10-PF3D7_1025500;pvalue=0.00047;sequence=ATGTGT;
PF3D7_1025500	fimo	nucleotide_motif	567	572	33.3	+	.	Name=PF3D7_0420300-D1_PF3D7_1025500+;Alias=;ID=PF3D7_0420300-D1-11-PF3D7_1025500;pvalue=0.00047;sequence=ATGTGT;
PF3D7_1025500	fimo	nucleotide_motif	763	768	33.3	+	.	Name=PF3D7_0420300-D1_PF3D7_1025500+;Alias=;ID=PF3D7_0420300-D1-12-PF3D7_1025500;pvalue=0.00047;sequence=ATGTGT;
PF3D7_1025500	fimo	nucleotide_motif	157	162	32.6	+	.	Name=PF3D7_0420300-D1_PF3D7_1025500+;Alias=;ID=PF3D7_0420300-D1-13-PF3D7_1025500;pvalue=0.000543;sequence=ATGTGC;
PF3D7_1025500	fimo	nucleotide_motif	569	574	30.3	+	.	Name=PF3D7_0420300-D1_PF3D7_1025500+;Alias=;ID=PF3D7_0420300-D1-14-PF3D7_1025500;pvalue=0.000938;sequence=GTGTAC;
PF3D7_1025500	fimo	nucleotide_motif	765	770	29	+	.	Name=PF3D7_0420300-D1_PF3D7_1025500+;Alias=;ID=PF3D7_0420300-D1-15-PF3D7_1025500;pvalue=0.00126;sequence=GTGTTT;
PF3D7_1025500	fimo	nucleotide_motif	779	784	29	+	.	Name=PF3D7_0420300-D1_PF3D7_1025500+;Alias=;ID=PF3D7_0420300-D1-16-PF3D7_1025500;pvalue=0.00126;sequence=GTGTTT;
PF3D7_1025500	fimo	nucleotide_motif	902	907	28.8	-	.	Name=PF3D7_0420300-D1_PF3D7_1025500-;Alias=;ID=PF3D7_0420300-D1-17-PF3D7_1025500;pvalue=0.00132;sequence=GTGGGA;
PF3D7_1025500	fimo	nucleotide_motif	799	804	28.7	+	.	Name=PF3D7_0420300-D1_PF3D7_1025500+;Alias=;ID=PF3D7_0420300-D1-18-PF3D7_1025500;pvalue=0.00135;sequence=GGATGT;
PF3D7_1025500	fimo	nucleotide_motif	693	698	28.3	-	.	Name=PF3D7_0420300-D1_PF3D7_1025500-;Alias=;ID=PF3D7_0420300-D1-19-PF3D7_1025500;pvalue=0.00148;sequence=GTGAGA;
PF3D7_1025500	fimo	nucleotide_motif	896	901	27.6	+	.	Name=PF3D7_0420300-D1_PF3D7_1025500+;Alias=;ID=PF3D7_0420300-D1-20-PF3D7_1025500;pvalue=0.00173;sequence=ATGCGT;
PF3D7_1025500	fimo	nucleotide_motif	83	88	27.2	+	.	Name=PF3D7_0420300-D1_PF3D7_1025500+;Alias=;ID=PF3D7_0420300-D1-21-PF3D7_1025500;pvalue=0.00189;sequence=GTAAGT;
PF3D7_1025500	fimo	nucleotide_motif	37	42	27.2	-	.	Name=PF3D7_0420300-D1_PF3D7_1025500-;Alias=;ID=PF3D7_0420300-D1-22-PF3D7_1025500;pvalue=0.00192;sequence=GTGCCT;
PF3D7_1025500	fimo	nucleotide_motif	41	46	25.4	-	.	Name=PF3D7_0420300-D1_PF3D7_1025500-;Alias=;ID=PF3D7_0420300-D1-23-PF3D7_1025500;pvalue=0.00285;sequence=AAGTGT;
PF3D7_1025500	fimo	nucleotide_motif	574	579	24.5	+	.	Name=PF3D7_0420300-D1_PF3D7_1025500+;Alias=;ID=PF3D7_0420300-D1-24-PF3D7_1025500;pvalue=0.00351;sequence=CTATGT;
PF3D7_1025500	fimo	nucleotide_motif	371	376	24.2	+	.	Name=PF3D7_0420300-D1_PF3D7_1025500+;Alias=;ID=PF3D7_0420300-D1-25-PF3D7_1025500;pvalue=0.00376;sequence=GAGTCC;
PF3D7_1025600	fimo	nucleotide_motif	736	741	45.5	+	.	Name=PF3D7_0420300-D1_PF3D7_1025600+;Alias=;ID=PF3D7_0420300-D1-1-PF3D7_1025600;pvalue=2.78e-05;sequence=GTGTGC;
PF3D7_1025600	fimo	nucleotide_motif	213	218	39.2	-	.	Name=PF3D7_0420300-D1_PF3D7_1025600-;Alias=;ID=PF3D7_0420300-D1-2-PF3D7_1025600;pvalue=0.000121;sequence=GTGTGA;
PF3D7_1025600	fimo	nucleotide_motif	726	731	39	-	.	Name=PF3D7_0420300-D1_PF3D7_1025600-;Alias=;ID=PF3D7_0420300-D1-3-PF3D7_1025600;pvalue=0.000125;sequence=GTGAGC;
PF3D7_1025600	fimo	nucleotide_motif	25	30	35.1	+	.	Name=PF3D7_0420300-D1_PF3D7_1025600+;Alias=;ID=PF3D7_0420300-D1-4-PF3D7_1025600;pvalue=0.000309;sequence=GTATGT;
PF3D7_1025600	fimo	nucleotide_motif	389	394	35.1	+	.	Name=PF3D7_0420300-D1_PF3D7_1025600+;Alias=;ID=PF3D7_0420300-D1-5-PF3D7_1025600;pvalue=0.000309;sequence=GTATGT;
PF3D7_1025600	fimo	nucleotide_motif	14	19	35.1	-	.	Name=PF3D7_0420300-D1_PF3D7_1025600-;Alias=;ID=PF3D7_0420300-D1-6-PF3D7_1025600;pvalue=0.000309;sequence=GTATGT;
PF3D7_1025600	fimo	nucleotide_motif	611	616	35.1	-	.	Name=PF3D7_0420300-D1_PF3D7_1025600-;Alias=;ID=PF3D7_0420300-D1-7-PF3D7_1025600;pvalue=0.000309;sequence=GTATGT;
PF3D7_1025600	fimo	nucleotide_motif	640	645	35.1	-	.	Name=PF3D7_0420300-D1_PF3D7_1025600-;Alias=;ID=PF3D7_0420300-D1-8-PF3D7_1025600;pvalue=0.000309;sequence=GTATGT;
PF3D7_1025600	fimo	nucleotide_motif	12	17	33.3	-	.	Name=PF3D7_0420300-D1_PF3D7_1025600-;Alias=;ID=PF3D7_0420300-D1-9-PF3D7_1025600;pvalue=0.00047;sequence=ATGTGT;
PF3D7_1025600	fimo	nucleotide_motif	208	213	33.3	-	.	Name=PF3D7_0420300-D1_PF3D7_1025600-;Alias=;ID=PF3D7_0420300-D1-10-PF3D7_1025600;pvalue=0.00047;sequence=ATGTGT;
PF3D7_1025600	fimo	nucleotide_motif	215	220	33.3	-	.	Name=PF3D7_0420300-D1_PF3D7_1025600-;Alias=;ID=PF3D7_0420300-D1-11-PF3D7_1025600;pvalue=0.00047;sequence=ATGTGT;
PF3D7_1025600	fimo	nucleotide_motif	696	701	33.3	-	.	Name=PF3D7_0420300-D1_PF3D7_1025600-;Alias=;ID=PF3D7_0420300-D1-12-PF3D7_1025600;pvalue=0.00047;sequence=ATGTGT;
PF3D7_1025600	fimo	nucleotide_motif	618	623	32.6	-	.	Name=PF3D7_0420300-D1_PF3D7_1025600-;Alias=;ID=PF3D7_0420300-D1-13-PF3D7_1025600;pvalue=0.000543;sequence=ATGTGC;
PF3D7_1025600	fimo	nucleotide_motif	983	988	30.6	-	.	Name=PF3D7_0420300-D1_PF3D7_1025600-;Alias=;ID=PF3D7_0420300-D1-14-PF3D7_1025600;pvalue=0.000861;sequence=GTGTAT;
PF3D7_1025600	fimo	nucleotide_motif	206	211	30.3	-	.	Name=PF3D7_0420300-D1_PF3D7_1025600-;Alias=;ID=PF3D7_0420300-D1-15-PF3D7_1025600;pvalue=0.000938;sequence=GTGTAC;
PF3D7_1025600	fimo	nucleotide_motif	985	990	29.6	-	.	Name=PF3D7_0420300-D1_PF3D7_1025600-;Alias=;ID=PF3D7_0420300-D1-16-PF3D7_1025600;pvalue=0.0011;sequence=TTGTGT;
PF3D7_1025600	fimo	nucleotide_motif	10	15	29	-	.	Name=PF3D7_0420300-D1_PF3D7_1025600-;Alias=;ID=PF3D7_0420300-D1-17-PF3D7_1025600;pvalue=0.00126;sequence=GTGTTT;
PF3D7_1025600	fimo	nucleotide_motif	785	790	29	-	.	Name=PF3D7_0420300-D1_PF3D7_1025600-;Alias=;ID=PF3D7_0420300-D1-18-PF3D7_1025600;pvalue=0.00126;sequence=GTGTTT;
PF3D7_1025600	fimo	nucleotide_motif	835	840	28.8	+	.	Name=PF3D7_0420300-D1_PF3D7_1025600+;Alias=;ID=PF3D7_0420300-D1-19-PF3D7_1025600;pvalue=0.00132;sequence=GTGGGA;
PF3D7_1025600	fimo	nucleotide_motif	82	87	28.3	+	.	Name=PF3D7_0420300-D1_PF3D7_1025600+;Alias=;ID=PF3D7_0420300-D1-20-PF3D7_1025600;pvalue=0.00148;sequence=GTGAGA;
PF3D7_1025600	fimo	nucleotide_motif	692	697	27.2	-	.	Name=PF3D7_0420300-D1_PF3D7_1025600-;Alias=;ID=PF3D7_0420300-D1-21-PF3D7_1025600;pvalue=0.00189;sequence=GTAAGT;
PF3D7_1025600	fimo	nucleotide_motif	738	743	27.2	+	.	Name=PF3D7_0420300-D1_PF3D7_1025600+;Alias=;ID=PF3D7_0420300-D1-22-PF3D7_1025600;pvalue=0.00192;sequence=GTGCCT;
PF3D7_1025600	fimo	nucleotide_motif	981	986	25.9	-	.	Name=PF3D7_0420300-D1_PF3D7_1025600-;Alias=;ID=PF3D7_0420300-D1-23-PF3D7_1025600;pvalue=0.00256;sequence=GTATGA;
PF3D7_1025600	fimo	nucleotide_motif	734	739	25.4	+	.	Name=PF3D7_0420300-D1_PF3D7_1025600+;Alias=;ID=PF3D7_0420300-D1-24-PF3D7_1025600;pvalue=0.00285;sequence=AAGTGT;
PF3D7_1025600	fimo	nucleotide_motif	787	792	25.4	-	.	Name=PF3D7_0420300-D1_PF3D7_1025600-;Alias=;ID=PF3D7_0420300-D1-25-PF3D7_1025600;pvalue=0.00285;sequence=AAGTGT;
PF3D7_1025600	fimo	nucleotide_motif	794	799	25.2	-	.	Name=PF3D7_0420300-D1_PF3D7_1025600-;Alias=;ID=PF3D7_0420300-D1-26-PF3D7_1025600;pvalue=0.00304;sequence=ATGTGA;
PF3D7_1025600	fimo	nucleotide_motif	201	206	24.5	-	.	Name=PF3D7_0420300-D1_PF3D7_1025600-;Alias=;ID=PF3D7_0420300-D1-27-PF3D7_1025600;pvalue=0.00351;sequence=CTATGT;
PF3D7_1025600	fimo	nucleotide_motif	404	409	24.2	-	.	Name=PF3D7_0420300-D1_PF3D7_1025600-;Alias=;ID=PF3D7_0420300-D1-28-PF3D7_1025600;pvalue=0.00376;sequence=GAGTCC;
PF3D7_1025600	fimo	nucleotide_motif	837	842	23.9	+	.	Name=PF3D7_0420300-D1_PF3D7_1025600+;Alias=;ID=PF3D7_0420300-D1-29-PF3D7_1025600;pvalue=0.0041;sequence=GGGAGG;
PF3D7_1025700	fimo	nucleotide_motif	606	611	46.2	+	.	Name=PF3D7_0420300-D1_PF3D7_1025700+;Alias=;ID=PF3D7_0420300-D1-1-PF3D7_1025700;pvalue=2.41e-05;sequence=GTGTGT;
PF3D7_1025700	fimo	nucleotide_motif	19	24	45.5	+	.	Name=PF3D7_0420300-D1_PF3D7_1025700+;Alias=;ID=PF3D7_0420300-D1-2-PF3D7_1025700;pvalue=2.78e-05;sequence=GTGTGC;
PF3D7_1025700	fimo	nucleotide_motif	9	14	39	-	.	Name=PF3D7_0420300-D1_PF3D7_1025700-;Alias=;ID=PF3D7_0420300-D1-3-PF3D7_1025700;pvalue=0.000125;sequence=GTGAGC;
PF3D7_1025700	fimo	nucleotide_motif	604	609	33.3	+	.	Name=PF3D7_0420300-D1_PF3D7_1025700+;Alias=;ID=PF3D7_0420300-D1-4-PF3D7_1025700;pvalue=0.00047;sequence=ATGTGT;
PF3D7_1025700	fimo	nucleotide_motif	774	779	33.3	-	.	Name=PF3D7_0420300-D1_PF3D7_1025700-;Alias=;ID=PF3D7_0420300-D1-5-PF3D7_1025700;pvalue=0.00047;sequence=ATGTGT;
PF3D7_1025700	fimo	nucleotide_motif	365	370	31.5	+	.	Name=PF3D7_0420300-D1_PF3D7_1025700+;Alias=;ID=PF3D7_0420300-D1-6-PF3D7_1025700;pvalue=0.000703;sequence=GTTTGT;
PF3D7_1025700	fimo	nucleotide_motif	300	305	31.5	-	.	Name=PF3D7_0420300-D1_PF3D7_1025700-;Alias=;ID=PF3D7_0420300-D1-7-PF3D7_1025700;pvalue=0.000703;sequence=GTTTGT;
PF3D7_1025700	fimo	nucleotide_motif	581	586	31.5	-	.	Name=PF3D7_0420300-D1_PF3D7_1025700-;Alias=;ID=PF3D7_0420300-D1-8-PF3D7_1025700;pvalue=0.000703;sequence=GTTTGT;
PF3D7_1025700	fimo	nucleotide_motif	266	271	30.6	-	.	Name=PF3D7_0420300-D1_PF3D7_1025700-;Alias=;ID=PF3D7_0420300-D1-9-PF3D7_1025700;pvalue=0.000861;sequence=GTGTAT;
PF3D7_1025700	fimo	nucleotide_motif	608	613	30.3	+	.	Name=PF3D7_0420300-D1_PF3D7_1025700+;Alias=;ID=PF3D7_0420300-D1-10-PF3D7_1025700;pvalue=0.000938;sequence=GTGTAC;
PF3D7_1025700	fimo	nucleotide_motif	268	273	29.6	-	.	Name=PF3D7_0420300-D1_PF3D7_1025700-;Alias=;ID=PF3D7_0420300-D1-11-PF3D7_1025700;pvalue=0.0011;sequence=TTGTGT;
PF3D7_1025700	fimo	nucleotide_motif	361	366	29.6	+	.	Name=PF3D7_0420300-D1_PF3D7_1025700+;Alias=;ID=PF3D7_0420300-D1-12-PF3D7_1025700;pvalue=0.0011;sequence=TTGTGT;
PF3D7_1025700	fimo	nucleotide_motif	68	73	29	-	.	Name=PF3D7_0420300-D1_PF3D7_1025700-;Alias=;ID=PF3D7_0420300-D1-13-PF3D7_1025700;pvalue=0.00126;sequence=GTGTTT;
PF3D7_1025700	fimo	nucleotide_motif	363	368	29	+	.	Name=PF3D7_0420300-D1_PF3D7_1025700+;Alias=;ID=PF3D7_0420300-D1-14-PF3D7_1025700;pvalue=0.00126;sequence=GTGTTT;
PF3D7_1025700	fimo	nucleotide_motif	118	123	28.8	+	.	Name=PF3D7_0420300-D1_PF3D7_1025700+;Alias=;ID=PF3D7_0420300-D1-15-PF3D7_1025700;pvalue=0.00132;sequence=GTGGGA;
PF3D7_1025700	fimo	nucleotide_motif	284	289	28.1	+	.	Name=PF3D7_0420300-D1_PF3D7_1025700+;Alias=;ID=PF3D7_0420300-D1-16-PF3D7_1025700;pvalue=0.00153;sequence=ATGGGT;
PF3D7_1025700	fimo	nucleotide_motif	463	468	28.1	+	.	Name=PF3D7_0420300-D1_PF3D7_1025700+;Alias=;ID=PF3D7_0420300-D1-17-PF3D7_1025700;pvalue=0.00156;sequence=GAGTGA;
PF3D7_1025700	fimo	nucleotide_motif	985	990	27.9	-	.	Name=PF3D7_0420300-D1_PF3D7_1025700-;Alias=;ID=PF3D7_0420300-D1-18-PF3D7_1025700;pvalue=0.0016;sequence=CCGTGT;
PF3D7_1025700	fimo	nucleotide_motif	286	291	27.8	+	.	Name=PF3D7_0420300-D1_PF3D7_1025700+;Alias=;ID=PF3D7_0420300-D1-19-PF3D7_1025700;pvalue=0.00165;sequence=GGGTAT;
PF3D7_1025700	fimo	nucleotide_motif	21	26	27.2	+	.	Name=PF3D7_0420300-D1_PF3D7_1025700+;Alias=;ID=PF3D7_0420300-D1-20-PF3D7_1025700;pvalue=0.00192;sequence=GTGCCT;
PF3D7_1025700	fimo	nucleotide_motif	422	427	27	+	.	Name=PF3D7_0420300-D1_PF3D7_1025700+;Alias=;ID=PF3D7_0420300-D1-21-PF3D7_1025700;pvalue=0.002;sequence=CAGTGT;
PF3D7_1025700	fimo	nucleotide_motif	395	400	26.3	+	.	Name=PF3D7_0420300-D1_PF3D7_1025700+;Alias=;ID=PF3D7_0420300-D1-22-PF3D7_1025700;pvalue=0.00235;sequence=GAATGT;
PF3D7_1025700	fimo	nucleotide_motif	264	269	25.9	-	.	Name=PF3D7_0420300-D1_PF3D7_1025700-;Alias=;ID=PF3D7_0420300-D1-23-PF3D7_1025700;pvalue=0.00256;sequence=GTATGA;
PF3D7_1025700	fimo	nucleotide_motif	288	293	25.9	+	.	Name=PF3D7_0420300-D1_PF3D7_1025700+;Alias=;ID=PF3D7_0420300-D1-24-PF3D7_1025700;pvalue=0.00256;sequence=GTATGA;
PF3D7_1025700	fimo	nucleotide_motif	17	22	25.4	+	.	Name=PF3D7_0420300-D1_PF3D7_1025700+;Alias=;ID=PF3D7_0420300-D1-25-PF3D7_1025700;pvalue=0.00285;sequence=AAGTGT;
PF3D7_1025700	fimo	nucleotide_motif	70	75	25.4	-	.	Name=PF3D7_0420300-D1_PF3D7_1025700-;Alias=;ID=PF3D7_0420300-D1-26-PF3D7_1025700;pvalue=0.00285;sequence=AAGTGT;
PF3D7_1025700	fimo	nucleotide_motif	77	82	25.2	-	.	Name=PF3D7_0420300-D1_PF3D7_1025700-;Alias=;ID=PF3D7_0420300-D1-27-PF3D7_1025700;pvalue=0.00304;sequence=ATGTGA;
PF3D7_1025700	fimo	nucleotide_motif	290	295	25.1	+	.	Name=PF3D7_0420300-D1_PF3D7_1025700+;Alias=;ID=PF3D7_0420300-D1-28-PF3D7_1025700;pvalue=0.00306;sequence=ATGAGC;
PF3D7_1025700	fimo	nucleotide_motif	412	417	24.4	+	.	Name=PF3D7_0420300-D1_PF3D7_1025700+;Alias=;ID=PF3D7_0420300-D1-29-PF3D7_1025700;pvalue=0.0036;sequence=GGGGGA;
PF3D7_1025700	fimo	nucleotide_motif	923	928	24.1	-	.	Name=PF3D7_0420300-D1_PF3D7_1025700-;Alias=;ID=PF3D7_0420300-D1-30-PF3D7_1025700;pvalue=0.00392;sequence=GATTGT;
PF3D7_1025700	fimo	nucleotide_motif	120	125	23.9	+	.	Name=PF3D7_0420300-D1_PF3D7_1025700+;Alias=;ID=PF3D7_0420300-D1-31-PF3D7_1025700;pvalue=0.0041;sequence=GGGAGG;
PF3D7_1025800	fimo	nucleotide_motif	448	453	33.3	+	.	Name=PF3D7_0420300-D1_PF3D7_1025800+;Alias=;ID=PF3D7_0420300-D1-1-PF3D7_1025800;pvalue=0.00047;sequence=ATGTGT;
PF3D7_1025800	fimo	nucleotide_motif	455	460	33.3	+	.	Name=PF3D7_0420300-D1_PF3D7_1025800+;Alias=;ID=PF3D7_0420300-D1-2-PF3D7_1025800;pvalue=0.00047;sequence=ATGTGT;
PF3D7_1025800	fimo	nucleotide_motif	971	976	33.3	-	.	Name=PF3D7_0420300-D1_PF3D7_1025800-;Alias=;ID=PF3D7_0420300-D1-3-PF3D7_1025800;pvalue=0.00047;sequence=ATGTGT;
PF3D7_1025800	fimo	nucleotide_motif	67	72	30.6	+	.	Name=PF3D7_0420300-D1_PF3D7_1025800+;Alias=;ID=PF3D7_0420300-D1-4-PF3D7_1025800;pvalue=0.000861;sequence=GTGTAT;
PF3D7_1025800	fimo	nucleotide_motif	969	974	30.6	-	.	Name=PF3D7_0420300-D1_PF3D7_1025800-;Alias=;ID=PF3D7_0420300-D1-5-PF3D7_1025800;pvalue=0.000861;sequence=GTGTAT;
PF3D7_1025800	fimo	nucleotide_motif	373	378	30.4	+	.	Name=PF3D7_0420300-D1_PF3D7_1025800+;Alias=;ID=PF3D7_0420300-D1-6-PF3D7_1025800;pvalue=0.000913;sequence=GGGAGT;
PF3D7_1025800	fimo	nucleotide_motif	238	243	29.6	+	.	Name=PF3D7_0420300-D1_PF3D7_1025800+;Alias=;ID=PF3D7_0420300-D1-7-PF3D7_1025800;pvalue=0.0011;sequence=TTGTGT;
PF3D7_1025800	fimo	nucleotide_motif	469	474	29.6	+	.	Name=PF3D7_0420300-D1_PF3D7_1025800+;Alias=;ID=PF3D7_0420300-D1-8-PF3D7_1025800;pvalue=0.0011;sequence=TTGTGT;
PF3D7_1025800	fimo	nucleotide_motif	471	476	29	+	.	Name=PF3D7_0420300-D1_PF3D7_1025800+;Alias=;ID=PF3D7_0420300-D1-9-PF3D7_1025800;pvalue=0.00126;sequence=GTGTTT;
PF3D7_1025800	fimo	nucleotide_motif	95	100	28.9	-	.	Name=PF3D7_0420300-D1_PF3D7_1025800-;Alias=;ID=PF3D7_0420300-D1-10-PF3D7_1025800;pvalue=0.00129;sequence=TTGTGC;
PF3D7_1025800	fimo	nucleotide_motif	428	433	28.9	+	.	Name=PF3D7_0420300-D1_PF3D7_1025800+;Alias=;ID=PF3D7_0420300-D1-11-PF3D7_1025800;pvalue=0.00129;sequence=TTGTGC;
PF3D7_1025800	fimo	nucleotide_motif	486	491	28.4	-	.	Name=PF3D7_0420300-D1_PF3D7_1025800-;Alias=;ID=PF3D7_0420300-D1-12-PF3D7_1025800;pvalue=0.00145;sequence=GTAGGT;
PF3D7_1025800	fimo	nucleotide_motif	432	437	28.3	-	.	Name=PF3D7_0420300-D1_PF3D7_1025800-;Alias=;ID=PF3D7_0420300-D1-13-PF3D7_1025800;pvalue=0.00148;sequence=AGGTGC;
PF3D7_1025800	fimo	nucleotide_motif	490	495	28.1	-	.	Name=PF3D7_0420300-D1_PF3D7_1025800-;Alias=;ID=PF3D7_0420300-D1-14-PF3D7_1025800;pvalue=0.00153;sequence=ATGGGT;
PF3D7_1025800	fimo	nucleotide_motif	576	581	28	-	.	Name=PF3D7_0420300-D1_PF3D7_1025800-;Alias=;ID=PF3D7_0420300-D1-15-PF3D7_1025800;pvalue=0.00159;sequence=GTACGT;
PF3D7_1025800	fimo	nucleotide_motif	203	208	27.7	-	.	Name=PF3D7_0420300-D1_PF3D7_1025800-;Alias=;ID=PF3D7_0420300-D1-16-PF3D7_1025800;pvalue=0.0017;sequence=CTGAGT;
PF3D7_1025800	fimo	nucleotide_motif	548	553	27.6	-	.	Name=PF3D7_0420300-D1_PF3D7_1025800-;Alias=;ID=PF3D7_0420300-D1-17-PF3D7_1025800;pvalue=0.00173;sequence=ATGCGT;
PF3D7_1025800	fimo	nucleotide_motif	711	716	27.2	+	.	Name=PF3D7_0420300-D1_PF3D7_1025800+;Alias=;ID=PF3D7_0420300-D1-18-PF3D7_1025800;pvalue=0.00192;sequence=ATGTGG;
PF3D7_1025800	fimo	nucleotide_motif	365	370	25.9	-	.	Name=PF3D7_0420300-D1_PF3D7_1025800-;Alias=;ID=PF3D7_0420300-D1-19-PF3D7_1025800;pvalue=0.00256;sequence=GTATGA;
PF3D7_1025800	fimo	nucleotide_motif	147	152	25.7	-	.	Name=PF3D7_0420300-D1_PF3D7_1025800-;Alias=;ID=PF3D7_0420300-D1-20-PF3D7_1025800;pvalue=0.00267;sequence=GTTTGG;
PF3D7_1025800	fimo	nucleotide_motif	616	621	25	-	.	Name=PF3D7_0420300-D1_PF3D7_1025800-;Alias=;ID=PF3D7_0420300-D1-21-PF3D7_1025800;pvalue=0.00313;sequence=GTGTCA;
PF3D7_1025800	fimo	nucleotide_motif	755	760	24.2	+	.	Name=PF3D7_0420300-D1_PF3D7_1025800+;Alias=;ID=PF3D7_0420300-D1-22-PF3D7_1025800;pvalue=0.00375;sequence=GTGAAT;
PF3D7_1025800	fimo	nucleotide_motif	430	435	23.9	+	.	Name=PF3D7_0420300-D1_PF3D7_1025800+;Alias=;ID=PF3D7_0420300-D1-23-PF3D7_1025800;pvalue=0.0041;sequence=GTGCAC;
PF3D7_1025800	fimo	nucleotide_motif	430	435	23.9	-	.	Name=PF3D7_0420300-D1_PF3D7_1025800-;Alias=;ID=PF3D7_0420300-D1-24-PF3D7_1025800;pvalue=0.0041;sequence=GTGCAC;
PF3D7_1025900	fimo	nucleotide_motif	147	152	33.3	+	.	Name=PF3D7_0420300-D1_PF3D7_1025900+;Alias=;ID=PF3D7_0420300-D1-1-PF3D7_1025900;pvalue=0.00047;sequence=ATGTGT;
PF3D7_1025900	fimo	nucleotide_motif	526	531	33.3	+	.	Name=PF3D7_0420300-D1_PF3D7_1025900+;Alias=;ID=PF3D7_0420300-D1-2-PF3D7_1025900;pvalue=0.00047;sequence=ATGTGT;
PF3D7_1025900	fimo	nucleotide_motif	564	569	33.3	+	.	Name=PF3D7_0420300-D1_PF3D7_1025900+;Alias=;ID=PF3D7_0420300-D1-3-PF3D7_1025900;pvalue=0.00047;sequence=ATGTGT;
PF3D7_1025900	fimo	nucleotide_motif	985	990	33.3	+	.	Name=PF3D7_0420300-D1_PF3D7_1025900+;Alias=;ID=PF3D7_0420300-D1-4-PF3D7_1025900;pvalue=0.00047;sequence=ATGTGT;
PF3D7_1025900	fimo	nucleotide_motif	176	181	33.3	-	.	Name=PF3D7_0420300-D1_PF3D7_1025900-;Alias=;ID=PF3D7_0420300-D1-5-PF3D7_1025900;pvalue=0.00047;sequence=ATGTGT;
PF3D7_1025900	fimo	nucleotide_motif	232	237	32.8	+	.	Name=PF3D7_0420300-D1_PF3D7_1025900+;Alias=;ID=PF3D7_0420300-D1-6-PF3D7_1025900;pvalue=0.000518;sequence=GTATGC;
PF3D7_1025900	fimo	nucleotide_motif	469	474	30.6	-	.	Name=PF3D7_0420300-D1_PF3D7_1025900-;Alias=;ID=PF3D7_0420300-D1-7-PF3D7_1025900;pvalue=0.000861;sequence=GTGTAT;
PF3D7_1025900	fimo	nucleotide_motif	528	533	30.6	+	.	Name=PF3D7_0420300-D1_PF3D7_1025900+;Alias=;ID=PF3D7_0420300-D1-8-PF3D7_1025900;pvalue=0.000861;sequence=GTGTAT;
PF3D7_1025900	fimo	nucleotide_motif	987	992	30.6	+	.	Name=PF3D7_0420300-D1_PF3D7_1025900+;Alias=;ID=PF3D7_0420300-D1-9-PF3D7_1025900;pvalue=0.000861;sequence=GTGTAT;
PF3D7_1025900	fimo	nucleotide_motif	566	571	30.3	+	.	Name=PF3D7_0420300-D1_PF3D7_1025900+;Alias=;ID=PF3D7_0420300-D1-10-PF3D7_1025900;pvalue=0.000938;sequence=GTGTAC;
PF3D7_1025900	fimo	nucleotide_motif	614	619	30.3	+	.	Name=PF3D7_0420300-D1_PF3D7_1025900+;Alias=;ID=PF3D7_0420300-D1-11-PF3D7_1025900;pvalue=0.000938;sequence=GTGTAC;
PF3D7_1025900	fimo	nucleotide_motif	162	167	29.6	+	.	Name=PF3D7_0420300-D1_PF3D7_1025900+;Alias=;ID=PF3D7_0420300-D1-12-PF3D7_1025900;pvalue=0.0011;sequence=TTGTGT;
PF3D7_1025900	fimo	nucleotide_motif	471	476	29.6	-	.	Name=PF3D7_0420300-D1_PF3D7_1025900-;Alias=;ID=PF3D7_0420300-D1-13-PF3D7_1025900;pvalue=0.0011;sequence=TTGTGT;
PF3D7_1025900	fimo	nucleotide_motif	612	617	29.6	+	.	Name=PF3D7_0420300-D1_PF3D7_1025900+;Alias=;ID=PF3D7_0420300-D1-14-PF3D7_1025900;pvalue=0.0011;sequence=TTGTGT;
PF3D7_1025900	fimo	nucleotide_motif	149	154	29	+	.	Name=PF3D7_0420300-D1_PF3D7_1025900+;Alias=;ID=PF3D7_0420300-D1-15-PF3D7_1025900;pvalue=0.00126;sequence=GTGTTT;
PF3D7_1025900	fimo	nucleotide_motif	164	169	29	+	.	Name=PF3D7_0420300-D1_PF3D7_1025900+;Alias=;ID=PF3D7_0420300-D1-16-PF3D7_1025900;pvalue=0.00126;sequence=GTGTTT;
PF3D7_1025900	fimo	nucleotide_motif	786	791	25.9	+	.	Name=PF3D7_0420300-D1_PF3D7_1025900+;Alias=;ID=PF3D7_0420300-D1-17-PF3D7_1025900;pvalue=0.00256;sequence=GTATGA;
PF3D7_1025900	fimo	nucleotide_motif	27	32	25.2	+	.	Name=PF3D7_0420300-D1_PF3D7_1025900+;Alias=;ID=PF3D7_0420300-D1-18-PF3D7_1025900;pvalue=0.00304;sequence=ATGTGA;
PF3D7_1025900	fimo	nucleotide_motif	336	341	24.5	-	.	Name=PF3D7_0420300-D1_PF3D7_1025900-;Alias=;ID=PF3D7_0420300-D1-19-PF3D7_1025900;pvalue=0.00351;sequence=CTATGT;
PF3D7_1025900	fimo	nucleotide_motif	901	906	24.5	-	.	Name=PF3D7_0420300-D1_PF3D7_1025900-;Alias=;ID=PF3D7_0420300-D1-20-PF3D7_1025900;pvalue=0.00351;sequence=CTATGT;
PF3D7_1025900	fimo	nucleotide_motif	29	34	24.2	+	.	Name=PF3D7_0420300-D1_PF3D7_1025900+;Alias=;ID=PF3D7_0420300-D1-21-PF3D7_1025900;pvalue=0.00375;sequence=GTGAAT;
PF3D7_1025900	fimo	nucleotide_motif	443	448	23.9	-	.	Name=PF3D7_0420300-D1_PF3D7_1025900-;Alias=;ID=PF3D7_0420300-D1-22-PF3D7_1025900;pvalue=0.0041;sequence=GTGGTT;
PF3D7_1026000	fimo	nucleotide_motif	923	928	30.3	-	.	Name=PF3D7_0420300-D1_PF3D7_1026000-;Alias=;ID=PF3D7_0420300-D1-1-PF3D7_1026000;pvalue=0.000938;sequence=GTGTAC;
PF3D7_1026000	fimo	nucleotide_motif	84	89	29.6	+	.	Name=PF3D7_0420300-D1_PF3D7_1026000+;Alias=;ID=PF3D7_0420300-D1-2-PF3D7_1026000;pvalue=0.0011;sequence=TTGTGT;
PF3D7_1026000	fimo	nucleotide_motif	721	726	26.9	+	.	Name=PF3D7_0420300-D1_PF3D7_1026000+;Alias=;ID=PF3D7_0420300-D1-3-PF3D7_1026000;pvalue=0.00203;sequence=CTGTGA;
PF3D7_1026000	fimo	nucleotide_motif	925	930	25.4	-	.	Name=PF3D7_0420300-D1_PF3D7_1026000-;Alias=;ID=PF3D7_0420300-D1-4-PF3D7_1026000;pvalue=0.00285;sequence=AAGTGT;
PF3D7_1026000	fimo	nucleotide_motif	86	91	24.8	+	.	Name=PF3D7_0420300-D1_PF3D7_1026000+;Alias=;ID=PF3D7_0420300-D1-5-PF3D7_1026000;pvalue=0.00335;sequence=GTGTAG;
PF3D7_1026000	fimo	nucleotide_motif	918	923	24.8	+	.	Name=PF3D7_0420300-D1_PF3D7_1026000+;Alias=;ID=PF3D7_0420300-D1-6-PF3D7_1026000;pvalue=0.00335;sequence=GTGTAG;
PF3D7_1026000	fimo	nucleotide_motif	207	212	24.4	-	.	Name=PF3D7_0420300-D1_PF3D7_1026000-;Alias=;ID=PF3D7_0420300-D1-7-PF3D7_1026000;pvalue=0.0036;sequence=GGGGGA;
PF3D7_1026100	fimo	nucleotide_motif	689	694	31.5	-	.	Name=PF3D7_0420300-D1_PF3D7_1026100-;Alias=;ID=PF3D7_0420300-D1-1-PF3D7_1026100;pvalue=0.000703;sequence=GTTTGT;
PF3D7_1026100	fimo	nucleotide_motif	578	583	30.3	-	.	Name=PF3D7_0420300-D1_PF3D7_1026100-;Alias=;ID=PF3D7_0420300-D1-2-PF3D7_1026100;pvalue=0.000938;sequence=GTGTAC;
PF3D7_1026100	fimo	nucleotide_motif	599	604	28.7	-	.	Name=PF3D7_0420300-D1_PF3D7_1026100-;Alias=;ID=PF3D7_0420300-D1-3-PF3D7_1026100;pvalue=0.00135;sequence=GTGAGG;
PF3D7_1026100	fimo	nucleotide_motif	597	602	28.7	-	.	Name=PF3D7_0420300-D1_PF3D7_1026100-;Alias=;ID=PF3D7_0420300-D1-4-PF3D7_1026100;pvalue=0.00136;sequence=GAGGGC;
PF3D7_1026100	fimo	nucleotide_motif	576	581	28	-	.	Name=PF3D7_0420300-D1_PF3D7_1026100-;Alias=;ID=PF3D7_0420300-D1-5-PF3D7_1026100;pvalue=0.00159;sequence=GTACGT;
PF3D7_1026100	fimo	nucleotide_motif	580	585	27.9	-	.	Name=PF3D7_0420300-D1_PF3D7_1026100-;Alias=;ID=PF3D7_0420300-D1-6-PF3D7_1026100;pvalue=0.0016;sequence=CCGTGT;
PF3D7_1026100	fimo	nucleotide_motif	180	185	27.7	+	.	Name=PF3D7_0420300-D1_PF3D7_1026100+;Alias=;ID=PF3D7_0420300-D1-7-PF3D7_1026100;pvalue=0.0017;sequence=GCATGT;
PF3D7_1026100	fimo	nucleotide_motif	543	548	27.7	+	.	Name=PF3D7_0420300-D1_PF3D7_1026100+;Alias=;ID=PF3D7_0420300-D1-8-PF3D7_1026100;pvalue=0.0017;sequence=GCATGT;
PF3D7_1026100	fimo	nucleotide_motif	609	614	27.1	-	.	Name=PF3D7_0420300-D1_PF3D7_1026100-;Alias=;ID=PF3D7_0420300-D1-9-PF3D7_1026100;pvalue=0.00195;sequence=GTACGC;
PF3D7_1026100	fimo	nucleotide_motif	824	829	25.9	+	.	Name=PF3D7_0420300-D1_PF3D7_1026100+;Alias=;ID=PF3D7_0420300-D1-10-PF3D7_1026100;pvalue=0.00256;sequence=ATGCGC;
PF3D7_1026100	fimo	nucleotide_motif	601	606	25.2	-	.	Name=PF3D7_0420300-D1_PF3D7_1026100-;Alias=;ID=PF3D7_0420300-D1-11-PF3D7_1026100;pvalue=0.00304;sequence=ATGTGA;
PF3D7_1026100	fimo	nucleotide_motif	897	902	24.2	-	.	Name=PF3D7_0420300-D1_PF3D7_1026100-;Alias=;ID=PF3D7_0420300-D1-12-PF3D7_1026100;pvalue=0.00375;sequence=GTGAAT;
PF3D7_1026100	fimo	nucleotide_motif	892	897	23.9	+	.	Name=PF3D7_0420300-D1_PF3D7_1026100+;Alias=;ID=PF3D7_0420300-D1-13-PF3D7_1026100;pvalue=0.0041;sequence=GTTTGA;
PF3D7_1026200	fimo	nucleotide_motif	254	259	46.2	-	.	Name=PF3D7_0420300-D1_PF3D7_1026200-;Alias=;ID=PF3D7_0420300-D1-1-PF3D7_1026200;pvalue=2.41e-05;sequence=GTGTGT;
PF3D7_1026200	fimo	nucleotide_motif	458	463	43.6	+	.	Name=PF3D7_0420300-D1_PF3D7_1026200+;Alias=;ID=PF3D7_0420300-D1-2-PF3D7_1026200;pvalue=4.38e-05;sequence=GTGTGG;
PF3D7_1026200	fimo	nucleotide_motif	681	686	39.2	-	.	Name=PF3D7_0420300-D1_PF3D7_1026200-;Alias=;ID=PF3D7_0420300-D1-3-PF3D7_1026200;pvalue=0.000121;sequence=GTGTGA;
PF3D7_1026200	fimo	nucleotide_motif	166	171	33.3	+	.	Name=PF3D7_0420300-D1_PF3D7_1026200+;Alias=;ID=PF3D7_0420300-D1-4-PF3D7_1026200;pvalue=0.00047;sequence=ATGTGT;
PF3D7_1026200	fimo	nucleotide_motif	234	239	33.3	+	.	Name=PF3D7_0420300-D1_PF3D7_1026200+;Alias=;ID=PF3D7_0420300-D1-5-PF3D7_1026200;pvalue=0.00047;sequence=ATGTGT;
PF3D7_1026200	fimo	nucleotide_motif	456	461	33.3	+	.	Name=PF3D7_0420300-D1_PF3D7_1026200+;Alias=;ID=PF3D7_0420300-D1-6-PF3D7_1026200;pvalue=0.00047;sequence=ATGTGT;
PF3D7_1026200	fimo	nucleotide_motif	728	733	33.3	+	.	Name=PF3D7_0420300-D1_PF3D7_1026200+;Alias=;ID=PF3D7_0420300-D1-7-PF3D7_1026200;pvalue=0.00047;sequence=ATGTGT;
PF3D7_1026200	fimo	nucleotide_motif	683	688	33.3	-	.	Name=PF3D7_0420300-D1_PF3D7_1026200-;Alias=;ID=PF3D7_0420300-D1-8-PF3D7_1026200;pvalue=0.00047;sequence=ATGTGT;
PF3D7_1026200	fimo	nucleotide_motif	236	241	30.6	+	.	Name=PF3D7_0420300-D1_PF3D7_1026200+;Alias=;ID=PF3D7_0420300-D1-9-PF3D7_1026200;pvalue=0.000861;sequence=GTGTAT;
PF3D7_1026200	fimo	nucleotide_motif	256	261	29.6	-	.	Name=PF3D7_0420300-D1_PF3D7_1026200-;Alias=;ID=PF3D7_0420300-D1-10-PF3D7_1026200;pvalue=0.0011;sequence=TTGTGT;
PF3D7_1026200	fimo	nucleotide_motif	428	433	28.7	-	.	Name=PF3D7_0420300-D1_PF3D7_1026200-;Alias=;ID=PF3D7_0420300-D1-11-PF3D7_1026200;pvalue=0.00135;sequence=GCGAGT;
PF3D7_1026200	fimo	nucleotide_motif	80	85	28.1	+	.	Name=PF3D7_0420300-D1_PF3D7_1026200+;Alias=;ID=PF3D7_0420300-D1-12-PF3D7_1026200;pvalue=0.00153;sequence=ATGGGT;
PF3D7_1026200	fimo	nucleotide_motif	355	360	27.2	-	.	Name=PF3D7_0420300-D1_PF3D7_1026200-;Alias=;ID=PF3D7_0420300-D1-13-PF3D7_1026200;pvalue=0.00192;sequence=ATGTGG;
PF3D7_1026200	fimo	nucleotide_motif	968	973	26.3	+	.	Name=PF3D7_0420300-D1_PF3D7_1026200+;Alias=;ID=PF3D7_0420300-D1-14-PF3D7_1026200;pvalue=0.00235;sequence=GAATGT;
PF3D7_1026200	fimo	nucleotide_motif	168	173	24.8	+	.	Name=PF3D7_0420300-D1_PF3D7_1026200+;Alias=;ID=PF3D7_0420300-D1-15-PF3D7_1026200;pvalue=0.00335;sequence=GTGTAG;
PF3D7_1026200	fimo	nucleotide_motif	730	735	24.8	+	.	Name=PF3D7_0420300-D1_PF3D7_1026200+;Alias=;ID=PF3D7_0420300-D1-16-PF3D7_1026200;pvalue=0.00335;sequence=GTGTAG;
PF3D7_1026200	fimo	nucleotide_motif	679	684	24.2	-	.	Name=PF3D7_0420300-D1_PF3D7_1026200-;Alias=;ID=PF3D7_0420300-D1-17-PF3D7_1026200;pvalue=0.00375;sequence=GTGAAT;
PF3D7_1026300	fimo	nucleotide_motif	887	892	46.2	+	.	Name=PF3D7_0420300-D1_PF3D7_1026300+;Alias=;ID=PF3D7_0420300-D1-1-PF3D7_1026300;pvalue=2.41e-05;sequence=GTGTGT;
PF3D7_1026300	fimo	nucleotide_motif	113	118	45.5	+	.	Name=PF3D7_0420300-D1_PF3D7_1026300+;Alias=;ID=PF3D7_0420300-D1-2-PF3D7_1026300;pvalue=2.78e-05;sequence=GTGTGC;
PF3D7_1026300	fimo	nucleotide_motif	683	688	43.6	-	.	Name=PF3D7_0420300-D1_PF3D7_1026300-;Alias=;ID=PF3D7_0420300-D1-3-PF3D7_1026300;pvalue=4.38e-05;sequence=GTGTGG;
PF3D7_1026300	fimo	nucleotide_motif	460	465	39.2	+	.	Name=PF3D7_0420300-D1_PF3D7_1026300+;Alias=;ID=PF3D7_0420300-D1-4-PF3D7_1026300;pvalue=0.000121;sequence=GTGTGA;
PF3D7_1026300	fimo	nucleotide_motif	111	116	38.2	+	.	Name=PF3D7_0420300-D1_PF3D7_1026300+;Alias=;ID=PF3D7_0420300-D1-5-PF3D7_1026300;pvalue=0.000153;sequence=CTGTGT;
PF3D7_1026300	fimo	nucleotide_motif	458	463	33.3	+	.	Name=PF3D7_0420300-D1_PF3D7_1026300+;Alias=;ID=PF3D7_0420300-D1-6-PF3D7_1026300;pvalue=0.00047;sequence=ATGTGT;
PF3D7_1026300	fimo	nucleotide_motif	413	418	33.3	-	.	Name=PF3D7_0420300-D1_PF3D7_1026300-;Alias=;ID=PF3D7_0420300-D1-7-PF3D7_1026300;pvalue=0.00047;sequence=ATGTGT;
PF3D7_1026300	fimo	nucleotide_motif	685	690	33.3	-	.	Name=PF3D7_0420300-D1_PF3D7_1026300-;Alias=;ID=PF3D7_0420300-D1-8-PF3D7_1026300;pvalue=0.00047;sequence=ATGTGT;
PF3D7_1026300	fimo	nucleotide_motif	907	912	33.3	-	.	Name=PF3D7_0420300-D1_PF3D7_1026300-;Alias=;ID=PF3D7_0420300-D1-9-PF3D7_1026300;pvalue=0.00047;sequence=ATGTGT;
PF3D7_1026300	fimo	nucleotide_motif	975	980	33.3	-	.	Name=PF3D7_0420300-D1_PF3D7_1026300-;Alias=;ID=PF3D7_0420300-D1-10-PF3D7_1026300;pvalue=0.00047;sequence=ATGTGT;
PF3D7_1026300	fimo	nucleotide_motif	905	910	30.6	-	.	Name=PF3D7_0420300-D1_PF3D7_1026300-;Alias=;ID=PF3D7_0420300-D1-11-PF3D7_1026300;pvalue=0.000861;sequence=GTGTAT;
PF3D7_1026300	fimo	nucleotide_motif	885	890	29.6	+	.	Name=PF3D7_0420300-D1_PF3D7_1026300+;Alias=;ID=PF3D7_0420300-D1-12-PF3D7_1026300;pvalue=0.0011;sequence=TTGTGT;
PF3D7_1026300	fimo	nucleotide_motif	43	48	28.7	-	.	Name=PF3D7_0420300-D1_PF3D7_1026300-;Alias=;ID=PF3D7_0420300-D1-13-PF3D7_1026300;pvalue=0.00135;sequence=GGATGT;
PF3D7_1026300	fimo	nucleotide_motif	713	718	28.7	+	.	Name=PF3D7_0420300-D1_PF3D7_1026300+;Alias=;ID=PF3D7_0420300-D1-14-PF3D7_1026300;pvalue=0.00135;sequence=GCGAGT;
PF3D7_1026300	fimo	nucleotide_motif	786	791	27.2	+	.	Name=PF3D7_0420300-D1_PF3D7_1026300+;Alias=;ID=PF3D7_0420300-D1-15-PF3D7_1026300;pvalue=0.00192;sequence=ATGTGG;
PF3D7_1026300	fimo	nucleotide_motif	173	178	26.3	-	.	Name=PF3D7_0420300-D1_PF3D7_1026300-;Alias=;ID=PF3D7_0420300-D1-16-PF3D7_1026300;pvalue=0.00235;sequence=GAATGT;
PF3D7_1026300	fimo	nucleotide_motif	89	94	25.4	-	.	Name=PF3D7_0420300-D1_PF3D7_1026300-;Alias=;ID=PF3D7_0420300-D1-17-PF3D7_1026300;pvalue=0.00285;sequence=AAGTGT;
PF3D7_1026300	fimo	nucleotide_motif	87	92	25	-	.	Name=PF3D7_0420300-D1_PF3D7_1026300-;Alias=;ID=PF3D7_0420300-D1-18-PF3D7_1026300;pvalue=0.00313;sequence=GTGTCA;
PF3D7_1026300	fimo	nucleotide_motif	411	416	24.8	-	.	Name=PF3D7_0420300-D1_PF3D7_1026300-;Alias=;ID=PF3D7_0420300-D1-19-PF3D7_1026300;pvalue=0.00335;sequence=GTGTAG;
PF3D7_1026300	fimo	nucleotide_motif	973	978	24.8	-	.	Name=PF3D7_0420300-D1_PF3D7_1026300-;Alias=;ID=PF3D7_0420300-D1-20-PF3D7_1026300;pvalue=0.00335;sequence=GTGTAG;
PF3D7_1026300	fimo	nucleotide_motif	462	467	24.2	+	.	Name=PF3D7_0420300-D1_PF3D7_1026300+;Alias=;ID=PF3D7_0420300-D1-21-PF3D7_1026300;pvalue=0.00375;sequence=GTGAAT;
PF3D7_1026400	fimo	nucleotide_motif	855	860	46.2	-	.	Name=PF3D7_0420300-D1_PF3D7_1026400-;Alias=;ID=PF3D7_0420300-D1-1-PF3D7_1026400;pvalue=2.41e-05;sequence=GTGTGT;
PF3D7_1026400	fimo	nucleotide_motif	853	858	39.2	-	.	Name=PF3D7_0420300-D1_PF3D7_1026400-;Alias=;ID=PF3D7_0420300-D1-2-PF3D7_1026400;pvalue=0.000121;sequence=GTGTGA;
PF3D7_1026400	fimo	nucleotide_motif	93	98	35	+	.	Name=PF3D7_0420300-D1_PF3D7_1026400+;Alias=;ID=PF3D7_0420300-D1-3-PF3D7_1026400;pvalue=0.000313;sequence=CTGTGC;
PF3D7_1026400	fimo	nucleotide_motif	501	506	33.3	+	.	Name=PF3D7_0420300-D1_PF3D7_1026400+;Alias=;ID=PF3D7_0420300-D1-4-PF3D7_1026400;pvalue=0.00047;sequence=ATGTGT;
PF3D7_1026400	fimo	nucleotide_motif	857	862	33.3	-	.	Name=PF3D7_0420300-D1_PF3D7_1026400-;Alias=;ID=PF3D7_0420300-D1-5-PF3D7_1026400;pvalue=0.00047;sequence=ATGTGT;
PF3D7_1026400	fimo	nucleotide_motif	185	190	33.1	+	.	Name=PF3D7_0420300-D1_PF3D7_1026400+;Alias=;ID=PF3D7_0420300-D1-6-PF3D7_1026400;pvalue=0.000494;sequence=GTGTCT;
PF3D7_1026400	fimo	nucleotide_motif	926	931	32.8	+	.	Name=PF3D7_0420300-D1_PF3D7_1026400+;Alias=;ID=PF3D7_0420300-D1-7-PF3D7_1026400;pvalue=0.000518;sequence=GTATGC;
PF3D7_1026400	fimo	nucleotide_motif	503	508	30.6	+	.	Name=PF3D7_0420300-D1_PF3D7_1026400+;Alias=;ID=PF3D7_0420300-D1-8-PF3D7_1026400;pvalue=0.000861;sequence=GTGTAT;
PF3D7_1026400	fimo	nucleotide_motif	565	570	30.4	+	.	Name=PF3D7_0420300-D1_PF3D7_1026400+;Alias=;ID=PF3D7_0420300-D1-9-PF3D7_1026400;pvalue=0.00091;sequence=GTCTGT;
PF3D7_1026400	fimo	nucleotide_motif	478	483	29.6	-	.	Name=PF3D7_0420300-D1_PF3D7_1026400-;Alias=;ID=PF3D7_0420300-D1-10-PF3D7_1026400;pvalue=0.0011;sequence=GGGTGA;
PF3D7_1026400	fimo	nucleotide_motif	310	315	28.4	-	.	Name=PF3D7_0420300-D1_PF3D7_1026400-;Alias=;ID=PF3D7_0420300-D1-11-PF3D7_1026400;pvalue=0.00145;sequence=GTAGGT;
PF3D7_1026400	fimo	nucleotide_motif	160	165	28.2	+	.	Name=PF3D7_0420300-D1_PF3D7_1026400+;Alias=;ID=PF3D7_0420300-D1-12-PF3D7_1026400;pvalue=0.00151;sequence=GGTTGT;
PF3D7_1026400	fimo	nucleotide_motif	519	524	27.8	+	.	Name=PF3D7_0420300-D1_PF3D7_1026400+;Alias=;ID=PF3D7_0420300-D1-13-PF3D7_1026400;pvalue=0.00165;sequence=GGGTAT;
PF3D7_1026400	fimo	nucleotide_motif	755	760	27.7	-	.	Name=PF3D7_0420300-D1_PF3D7_1026400-;Alias=;ID=PF3D7_0420300-D1-14-PF3D7_1026400;pvalue=0.0017;sequence=GCATGT;
PF3D7_1026400	fimo	nucleotide_motif	757	762	27.6	+	.	Name=PF3D7_0420300-D1_PF3D7_1026400+;Alias=;ID=PF3D7_0420300-D1-15-PF3D7_1026400;pvalue=0.00173;sequence=ATGCGT;
PF3D7_1026400	fimo	nucleotide_motif	904	909	27.1	+	.	Name=PF3D7_0420300-D1_PF3D7_1026400+;Alias=;ID=PF3D7_0420300-D1-16-PF3D7_1026400;pvalue=0.00194;sequence=GTTGGT;
PF3D7_1026400	fimo	nucleotide_motif	183	188	27	+	.	Name=PF3D7_0420300-D1_PF3D7_1026400+;Alias=;ID=PF3D7_0420300-D1-17-PF3D7_1026400;pvalue=0.00198;sequence=ACGTGT;
PF3D7_1026400	fimo	nucleotide_motif	8	13	25.7	-	.	Name=PF3D7_0420300-D1_PF3D7_1026400-;Alias=;ID=PF3D7_0420300-D1-18-PF3D7_1026400;pvalue=0.00267;sequence=GTCGGT;
PF3D7_1026400	fimo	nucleotide_motif	488	493	25.2	+	.	Name=PF3D7_0420300-D1_PF3D7_1026400+;Alias=;ID=PF3D7_0420300-D1-19-PF3D7_1026400;pvalue=0.00304;sequence=ATGTGA;
PF3D7_1026400	fimo	nucleotide_motif	438	443	24.5	+	.	Name=PF3D7_0420300-D1_PF3D7_1026400+;Alias=;ID=PF3D7_0420300-D1-20-PF3D7_1026400;pvalue=0.00351;sequence=CTATGT;
PF3D7_1026400	fimo	nucleotide_motif	517	522	24.4	+	.	Name=PF3D7_0420300-D1_PF3D7_1026400+;Alias=;ID=PF3D7_0420300-D1-21-PF3D7_1026400;pvalue=0.00359;sequence=TTGGGT;
PF3D7_1026400	fimo	nucleotide_motif	851	856	24.2	-	.	Name=PF3D7_0420300-D1_PF3D7_1026400-;Alias=;ID=PF3D7_0420300-D1-22-PF3D7_1026400;pvalue=0.00375;sequence=GTGAAT;
PF3D7_1026400	fimo	nucleotide_motif	285	290	24.1	+	.	Name=PF3D7_0420300-D1_PF3D7_1026400+;Alias=;ID=PF3D7_0420300-D1-23-PF3D7_1026400;pvalue=0.00392;sequence=GATTGT;
PF3D7_1026400	fimo	nucleotide_motif	71	76	23.9	+	.	Name=PF3D7_0420300-D1_PF3D7_1026400+;Alias=;ID=PF3D7_0420300-D1-24-PF3D7_1026400;pvalue=0.0041;sequence=GTTTGA;
PF3D7_1026400	fimo	nucleotide_motif	179	184	23.8	-	.	Name=PF3D7_0420300-D1_PF3D7_1026400-;Alias=;ID=PF3D7_0420300-D1-25-PF3D7_1026400;pvalue=0.00415;sequence=GTCAGT;
PF3D7_1026400	fimo	nucleotide_motif	563	568	23.8	+	.	Name=PF3D7_0420300-D1_PF3D7_1026400+;Alias=;ID=PF3D7_0420300-D1-26-PF3D7_1026400;pvalue=0.00418;sequence=CTGTCT;
PF3D7_1026500	fimo	nucleotide_motif	343	348	32.6	+	.	Name=PF3D7_0420300-D1_PF3D7_1026500+;Alias=;ID=PF3D7_0420300-D1-1-PF3D7_1026500;pvalue=0.000543;sequence=ATGTGC;
PF3D7_1026500	fimo	nucleotide_motif	857	862	32.6	-	.	Name=PF3D7_0420300-D1_PF3D7_1026500-;Alias=;ID=PF3D7_0420300-D1-2-PF3D7_1026500;pvalue=0.000543;sequence=ATGTGC;
PF3D7_1026500	fimo	nucleotide_motif	215	220	29.6	+	.	Name=PF3D7_0420300-D1_PF3D7_1026500+;Alias=;ID=PF3D7_0420300-D1-3-PF3D7_1026500;pvalue=0.0011;sequence=TTGTGT;
PF3D7_1026500	fimo	nucleotide_motif	708	713	29.6	+	.	Name=PF3D7_0420300-D1_PF3D7_1026500+;Alias=;ID=PF3D7_0420300-D1-4-PF3D7_1026500;pvalue=0.0011;sequence=TTGTGT;
PF3D7_1026500	fimo	nucleotide_motif	217	222	29	+	.	Name=PF3D7_0420300-D1_PF3D7_1026500+;Alias=;ID=PF3D7_0420300-D1-5-PF3D7_1026500;pvalue=0.00126;sequence=GTGTTT;
PF3D7_1026500	fimo	nucleotide_motif	996	1001	28.9	-	.	Name=PF3D7_0420300-D1_PF3D7_1026500-;Alias=;ID=PF3D7_0420300-D1-6-PF3D7_1026500;pvalue=0.00129;sequence=TTGTGC;
PF3D7_1026500	fimo	nucleotide_motif	318	323	27.6	-	.	Name=PF3D7_0420300-D1_PF3D7_1026500-;Alias=;ID=PF3D7_0420300-D1-7-PF3D7_1026500;pvalue=0.00173;sequence=GGCTGT;
PF3D7_1026500	fimo	nucleotide_motif	598	603	27.2	-	.	Name=PF3D7_0420300-D1_PF3D7_1026500-;Alias=;ID=PF3D7_0420300-D1-8-PF3D7_1026500;pvalue=0.00192;sequence=ATGTGG;
PF3D7_1026500	fimo	nucleotide_motif	30	35	27.1	-	.	Name=PF3D7_0420300-D1_PF3D7_1026500-;Alias=;ID=PF3D7_0420300-D1-9-PF3D7_1026500;pvalue=0.00194;sequence=GTTGGT;
PF3D7_1026500	fimo	nucleotide_motif	347	352	26.9	+	.	Name=PF3D7_0420300-D1_PF3D7_1026500+;Alias=;ID=PF3D7_0420300-D1-10-PF3D7_1026500;pvalue=0.00204;sequence=GCATGC;
PF3D7_1026500	fimo	nucleotide_motif	347	352	26.9	-	.	Name=PF3D7_0420300-D1_PF3D7_1026500-;Alias=;ID=PF3D7_0420300-D1-11-PF3D7_1026500;pvalue=0.00204;sequence=GCATGC;
PF3D7_1026500	fimo	nucleotide_motif	635	640	26.6	+	.	Name=PF3D7_0420300-D1_PF3D7_1026500+;Alias=;ID=PF3D7_0420300-D1-12-PF3D7_1026500;pvalue=0.0022;sequence=ATGAGT;
PF3D7_1026500	fimo	nucleotide_motif	46	51	25.7	-	.	Name=PF3D7_0420300-D1_PF3D7_1026500-;Alias=;ID=PF3D7_0420300-D1-13-PF3D7_1026500;pvalue=0.00269;sequence=GGGTTT;
PF3D7_1026500	fimo	nucleotide_motif	345	350	25	+	.	Name=PF3D7_0420300-D1_PF3D7_1026500+;Alias=;ID=PF3D7_0420300-D1-14-PF3D7_1026500;pvalue=0.00316;sequence=GTGCAT;
PF3D7_1026500	fimo	nucleotide_motif	349	354	25	-	.	Name=PF3D7_0420300-D1_PF3D7_1026500-;Alias=;ID=PF3D7_0420300-D1-15-PF3D7_1026500;pvalue=0.00316;sequence=GTGCAT;
PF3D7_1026500	fimo	nucleotide_motif	351	356	24.7	-	.	Name=PF3D7_0420300-D1_PF3D7_1026500-;Alias=;ID=PF3D7_0420300-D1-16-PF3D7_1026500;pvalue=0.00335;sequence=TGGTGC;
PF3D7_1026500	fimo	nucleotide_motif	496	501	24.5	+	.	Name=PF3D7_0420300-D1_PF3D7_1026500+;Alias=;ID=PF3D7_0420300-D1-17-PF3D7_1026500;pvalue=0.00353;sequence=GCGTAT;
PF3D7_1026500	fimo	nucleotide_motif	48	53	24.4	-	.	Name=PF3D7_0420300-D1_PF3D7_1026500-;Alias=;ID=PF3D7_0420300-D1-18-PF3D7_1026500;pvalue=0.00359;sequence=TTGGGT;
PF3D7_1026500	fimo	nucleotide_motif	96	101	24.4	-	.	Name=PF3D7_0420300-D1_PF3D7_1026500-;Alias=;ID=PF3D7_0420300-D1-19-PF3D7_1026500;pvalue=0.0036;sequence=GCTTGC;
PF3D7_1026500	fimo	nucleotide_motif	130	135	23.9	-	.	Name=PF3D7_0420300-D1_PF3D7_1026500-;Alias=;ID=PF3D7_0420300-D1-20-PF3D7_1026500;pvalue=0.0041;sequence=GTTTGA;
PF3D7_1026500	fimo	nucleotide_motif	407	412	23.8	-	.	Name=PF3D7_0420300-D1_PF3D7_1026500-;Alias=;ID=PF3D7_0420300-D1-21-PF3D7_1026500;pvalue=0.00418;sequence=CTGTCT;
PF3D7_1026600	fimo	nucleotide_motif	789	794	43.6	+	.	Name=PF3D7_0420300-D1_PF3D7_1026600+;Alias=;ID=PF3D7_0420300-D1-1-PF3D7_1026600;pvalue=4.38e-05;sequence=GTGTGG;
PF3D7_1026600	fimo	nucleotide_motif	787	792	29.6	+	.	Name=PF3D7_0420300-D1_PF3D7_1026600+;Alias=;ID=PF3D7_0420300-D1-2-PF3D7_1026600;pvalue=0.0011;sequence=TTGTGT;
PF3D7_1026600	fimo	nucleotide_motif	804	809	29.6	-	.	Name=PF3D7_0420300-D1_PF3D7_1026600-;Alias=;ID=PF3D7_0420300-D1-3-PF3D7_1026600;pvalue=0.0011;sequence=TTGTGT;
PF3D7_1026600	fimo	nucleotide_motif	847	852	28.8	+	.	Name=PF3D7_0420300-D1_PF3D7_1026600+;Alias=;ID=PF3D7_0420300-D1-4-PF3D7_1026600;pvalue=0.00131;sequence=GTGTTC;
PF3D7_1026600	fimo	nucleotide_motif	811	816	28.3	+	.	Name=PF3D7_0420300-D1_PF3D7_1026600+;Alias=;ID=PF3D7_0420300-D1-5-PF3D7_1026600;pvalue=0.00148;sequence=AGGTGC;
PF3D7_1026600	fimo	nucleotide_motif	69	74	28.2	-	.	Name=PF3D7_0420300-D1_PF3D7_1026600-;Alias=;ID=PF3D7_0420300-D1-6-PF3D7_1026600;pvalue=0.00151;sequence=GGTTGT;
PF3D7_1026600	fimo	nucleotide_motif	588	593	28.2	+	.	Name=PF3D7_0420300-D1_PF3D7_1026600+;Alias=;ID=PF3D7_0420300-D1-7-PF3D7_1026600;pvalue=0.00151;sequence=GGTTGT;
PF3D7_1026600	fimo	nucleotide_motif	785	790	28.2	+	.	Name=PF3D7_0420300-D1_PF3D7_1026600+;Alias=;ID=PF3D7_0420300-D1-8-PF3D7_1026600;pvalue=0.00151;sequence=GGTTGT;
PF3D7_1026600	fimo	nucleotide_motif	862	867	27.7	+	.	Name=PF3D7_0420300-D1_PF3D7_1026600+;Alias=;ID=PF3D7_0420300-D1-9-PF3D7_1026600;pvalue=0.0017;sequence=GCATGT;
PF3D7_1026600	fimo	nucleotide_motif	989	994	27.7	-	.	Name=PF3D7_0420300-D1_PF3D7_1026600-;Alias=;ID=PF3D7_0420300-D1-10-PF3D7_1026600;pvalue=0.0017;sequence=GCATGT;
PF3D7_1026600	fimo	nucleotide_motif	843	848	27.2	+	.	Name=PF3D7_0420300-D1_PF3D7_1026600+;Alias=;ID=PF3D7_0420300-D1-11-PF3D7_1026600;pvalue=0.00189;sequence=GTAAGT;
PF3D7_1026600	fimo	nucleotide_motif	25	30	26.9	+	.	Name=PF3D7_0420300-D1_PF3D7_1026600+;Alias=;ID=PF3D7_0420300-D1-12-PF3D7_1026600;pvalue=0.00204;sequence=GCATGC;
PF3D7_1026600	fimo	nucleotide_motif	25	30	26.9	-	.	Name=PF3D7_0420300-D1_PF3D7_1026600-;Alias=;ID=PF3D7_0420300-D1-13-PF3D7_1026600;pvalue=0.00204;sequence=GCATGC;
PF3D7_1026600	fimo	nucleotide_motif	29	34	25.9	-	.	Name=PF3D7_0420300-D1_PF3D7_1026600-;Alias=;ID=PF3D7_0420300-D1-14-PF3D7_1026600;pvalue=0.00259;sequence=GTAAGC;
PF3D7_1026600	fimo	nucleotide_motif	163	168	25.9	-	.	Name=PF3D7_0420300-D1_PF3D7_1026600-;Alias=;ID=PF3D7_0420300-D1-15-PF3D7_1026600;pvalue=0.00259;sequence=GTAAGC;
PF3D7_1026600	fimo	nucleotide_motif	399	404	25.9	-	.	Name=PF3D7_0420300-D1_PF3D7_1026600-;Alias=;ID=PF3D7_0420300-D1-16-PF3D7_1026600;pvalue=0.00259;sequence=GTAAGC;
PF3D7_1026600	fimo	nucleotide_motif	416	421	25.8	-	.	Name=PF3D7_0420300-D1_PF3D7_1026600-;Alias=;ID=PF3D7_0420300-D1-17-PF3D7_1026600;pvalue=0.00263;sequence=GTTCGT;
PF3D7_1026600	fimo	nucleotide_motif	845	850	25.4	+	.	Name=PF3D7_0420300-D1_PF3D7_1026600+;Alias=;ID=PF3D7_0420300-D1-18-PF3D7_1026600;pvalue=0.00285;sequence=AAGTGT;
PF3D7_1026600	fimo	nucleotide_motif	987	992	25.2	-	.	Name=PF3D7_0420300-D1_PF3D7_1026600-;Alias=;ID=PF3D7_0420300-D1-19-PF3D7_1026600;pvalue=0.00304;sequence=ATGTGA;
PF3D7_1026600	fimo	nucleotide_motif	985	990	24.2	-	.	Name=PF3D7_0420300-D1_PF3D7_1026600-;Alias=;ID=PF3D7_0420300-D1-20-PF3D7_1026600;pvalue=0.00375;sequence=GTGAAT;
PF3D7_1026600	fimo	nucleotide_motif	791	796	23.9	+	.	Name=PF3D7_0420300-D1_PF3D7_1026600+;Alias=;ID=PF3D7_0420300-D1-21-PF3D7_1026600;pvalue=0.0041;sequence=GTGGTT;
PF3D7_1026800	fimo	nucleotide_motif	211	216	35.1	-	.	Name=PF3D7_0420300-D1_PF3D7_1026800-;Alias=;ID=PF3D7_0420300-D1-1-PF3D7_1026800;pvalue=0.000309;sequence=GTATGT;
PF3D7_1026800	fimo	nucleotide_motif	772	777	29.6	+	.	Name=PF3D7_0420300-D1_PF3D7_1026800+;Alias=;ID=PF3D7_0420300-D1-2-PF3D7_1026800;pvalue=0.0011;sequence=TTGTGT;
PF3D7_1026800	fimo	nucleotide_motif	968	973	29.6	+	.	Name=PF3D7_0420300-D1_PF3D7_1026800+;Alias=;ID=PF3D7_0420300-D1-3-PF3D7_1026800;pvalue=0.0011;sequence=TTGTGT;
PF3D7_1026900	fimo	nucleotide_motif	956	961	46.2	+	.	Name=PF3D7_0420300-D1_PF3D7_1026900+;Alias=;ID=PF3D7_0420300-D1-1-PF3D7_1026900;pvalue=2.41e-05;sequence=GTGTGT;
PF3D7_1026900	fimo	nucleotide_motif	843	848	43.6	-	.	Name=PF3D7_0420300-D1_PF3D7_1026900-;Alias=;ID=PF3D7_0420300-D1-2-PF3D7_1026900;pvalue=4.38e-05;sequence=GTGTGG;
PF3D7_1026900	fimo	nucleotide_motif	657	662	35.1	+	.	Name=PF3D7_0420300-D1_PF3D7_1026900+;Alias=;ID=PF3D7_0420300-D1-3-PF3D7_1026900;pvalue=0.000309;sequence=GTATGT;
PF3D7_1026900	fimo	nucleotide_motif	665	670	35.1	+	.	Name=PF3D7_0420300-D1_PF3D7_1026900+;Alias=;ID=PF3D7_0420300-D1-4-PF3D7_1026900;pvalue=0.000309;sequence=GTATGT;
PF3D7_1026900	fimo	nucleotide_motif	287	292	33.3	+	.	Name=PF3D7_0420300-D1_PF3D7_1026900+;Alias=;ID=PF3D7_0420300-D1-5-PF3D7_1026900;pvalue=0.00047;sequence=ATGTGT;
PF3D7_1026900	fimo	nucleotide_motif	344	349	33.3	+	.	Name=PF3D7_0420300-D1_PF3D7_1026900+;Alias=;ID=PF3D7_0420300-D1-6-PF3D7_1026900;pvalue=0.00047;sequence=ATGTGT;
PF3D7_1026900	fimo	nucleotide_motif	667	672	33.3	+	.	Name=PF3D7_0420300-D1_PF3D7_1026900+;Alias=;ID=PF3D7_0420300-D1-7-PF3D7_1026900;pvalue=0.00047;sequence=ATGTGT;
PF3D7_1026900	fimo	nucleotide_motif	90	95	33.3	-	.	Name=PF3D7_0420300-D1_PF3D7_1026900-;Alias=;ID=PF3D7_0420300-D1-8-PF3D7_1026900;pvalue=0.00047;sequence=ATGTGT;
PF3D7_1026900	fimo	nucleotide_motif	346	351	33.1	+	.	Name=PF3D7_0420300-D1_PF3D7_1026900+;Alias=;ID=PF3D7_0420300-D1-9-PF3D7_1026900;pvalue=0.000494;sequence=GTGTCT;
PF3D7_1026900	fimo	nucleotide_motif	383	388	32.8	+	.	Name=PF3D7_0420300-D1_PF3D7_1026900+;Alias=;ID=PF3D7_0420300-D1-10-PF3D7_1026900;pvalue=0.000518;sequence=GTATGC;
PF3D7_1026900	fimo	nucleotide_motif	960	965	31.5	+	.	Name=PF3D7_0420300-D1_PF3D7_1026900+;Alias=;ID=PF3D7_0420300-D1-11-PF3D7_1026900;pvalue=0.000703;sequence=GTTTGT;
PF3D7_1026900	fimo	nucleotide_motif	289	294	30.6	+	.	Name=PF3D7_0420300-D1_PF3D7_1026900+;Alias=;ID=PF3D7_0420300-D1-12-PF3D7_1026900;pvalue=0.000861;sequence=GTGTAT;
PF3D7_1026900	fimo	nucleotide_motif	381	386	30.6	+	.	Name=PF3D7_0420300-D1_PF3D7_1026900+;Alias=;ID=PF3D7_0420300-D1-13-PF3D7_1026900;pvalue=0.000861;sequence=GTGTAT;
PF3D7_1026900	fimo	nucleotide_motif	620	625	30.6	-	.	Name=PF3D7_0420300-D1_PF3D7_1026900-;Alias=;ID=PF3D7_0420300-D1-14-PF3D7_1026900;pvalue=0.000861;sequence=GTGTAT;
PF3D7_1026900	fimo	nucleotide_motif	622	627	29.6	-	.	Name=PF3D7_0420300-D1_PF3D7_1026900-;Alias=;ID=PF3D7_0420300-D1-15-PF3D7_1026900;pvalue=0.0011;sequence=TTGTGT;
PF3D7_1026900	fimo	nucleotide_motif	845	850	29.6	-	.	Name=PF3D7_0420300-D1_PF3D7_1026900-;Alias=;ID=PF3D7_0420300-D1-16-PF3D7_1026900;pvalue=0.0011;sequence=TTGTGT;
PF3D7_1026900	fimo	nucleotide_motif	88	93	29	-	.	Name=PF3D7_0420300-D1_PF3D7_1026900-;Alias=;ID=PF3D7_0420300-D1-17-PF3D7_1026900;pvalue=0.00126;sequence=GTGTTT;
PF3D7_1026900	fimo	nucleotide_motif	669	674	29	+	.	Name=PF3D7_0420300-D1_PF3D7_1026900+;Alias=;ID=PF3D7_0420300-D1-18-PF3D7_1026900;pvalue=0.00126;sequence=GTGTTT;
PF3D7_1026900	fimo	nucleotide_motif	958	963	29	+	.	Name=PF3D7_0420300-D1_PF3D7_1026900+;Alias=;ID=PF3D7_0420300-D1-19-PF3D7_1026900;pvalue=0.00126;sequence=GTGTTT;
PF3D7_1026900	fimo	nucleotide_motif	466	471	28	-	.	Name=PF3D7_0420300-D1_PF3D7_1026900-;Alias=;ID=PF3D7_0420300-D1-20-PF3D7_1026900;pvalue=0.00157;sequence=GTGGCT;
PF3D7_1026900	fimo	nucleotide_motif	431	436	27.7	+	.	Name=PF3D7_0420300-D1_PF3D7_1026900+;Alias=;ID=PF3D7_0420300-D1-21-PF3D7_1026900;pvalue=0.0017;sequence=GCATGT;
PF3D7_1026900	fimo	nucleotide_motif	645	650	27.7	+	.	Name=PF3D7_0420300-D1_PF3D7_1026900+;Alias=;ID=PF3D7_0420300-D1-22-PF3D7_1026900;pvalue=0.0017;sequence=GCATGT;
PF3D7_1026900	fimo	nucleotide_motif	433	438	27.2	+	.	Name=PF3D7_0420300-D1_PF3D7_1026900+;Alias=;ID=PF3D7_0420300-D1-23-PF3D7_1026900;pvalue=0.00192;sequence=ATGTGG;
PF3D7_1026900	fimo	nucleotide_motif	438	443	26.9	+	.	Name=PF3D7_0420300-D1_PF3D7_1026900+;Alias=;ID=PF3D7_0420300-D1-24-PF3D7_1026900;pvalue=0.00204;sequence=GCATGC;
PF3D7_1026900	fimo	nucleotide_motif	438	443	26.9	-	.	Name=PF3D7_0420300-D1_PF3D7_1026900-;Alias=;ID=PF3D7_0420300-D1-25-PF3D7_1026900;pvalue=0.00204;sequence=GCATGC;
PF3D7_1026900	fimo	nucleotide_motif	372	377	25.9	+	.	Name=PF3D7_0420300-D1_PF3D7_1026900+;Alias=;ID=PF3D7_0420300-D1-26-PF3D7_1026900;pvalue=0.00256;sequence=GTATGA;
PF3D7_1026900	fimo	nucleotide_motif	379	384	25.8	+	.	Name=PF3D7_0420300-D1_PF3D7_1026900+;Alias=;ID=PF3D7_0420300-D1-27-PF3D7_1026900;pvalue=0.00261;sequence=TGGTGT;
PF3D7_1026900	fimo	nucleotide_motif	954	959	25.8	+	.	Name=PF3D7_0420300-D1_PF3D7_1026900+;Alias=;ID=PF3D7_0420300-D1-28-PF3D7_1026900;pvalue=0.00261;sequence=TGGTGT;
PF3D7_1026900	fimo	nucleotide_motif	884	889	25.2	+	.	Name=PF3D7_0420300-D1_PF3D7_1026900+;Alias=;ID=PF3D7_0420300-D1-29-PF3D7_1026900;pvalue=0.00304;sequence=ATGTGA;
PF3D7_1026900	fimo	nucleotide_motif	163	168	24.5	-	.	Name=PF3D7_0420300-D1_PF3D7_1026900-;Alias=;ID=PF3D7_0420300-D1-30-PF3D7_1026900;pvalue=0.00351;sequence=CTATGT;
PF3D7_1026900	fimo	nucleotide_motif	653	658	24.5	+	.	Name=PF3D7_0420300-D1_PF3D7_1026900+;Alias=;ID=PF3D7_0420300-D1-31-PF3D7_1026900;pvalue=0.00351;sequence=CTATGT;
PF3D7_1026900	fimo	nucleotide_motif	115	120	24.5	-	.	Name=PF3D7_0420300-D1_PF3D7_1026900-;Alias=;ID=PF3D7_0420300-D1-32-PF3D7_1026900;pvalue=0.00353;sequence=GCGTAT;
PF3D7_1026900	fimo	nucleotide_motif	661	666	24.5	+	.	Name=PF3D7_0420300-D1_PF3D7_1026900+;Alias=;ID=PF3D7_0420300-D1-33-PF3D7_1026900;pvalue=0.00354;sequence=GTCCGT;
PF3D7_1026900	fimo	nucleotide_motif	314	319	24.2	-	.	Name=PF3D7_0420300-D1_PF3D7_1026900-;Alias=;ID=PF3D7_0420300-D1-34-PF3D7_1026900;pvalue=0.00375;sequence=GTGAAT;
PF3D7_1026900	fimo	nucleotide_motif	886	891	24.2	+	.	Name=PF3D7_0420300-D1_PF3D7_1026900+;Alias=;ID=PF3D7_0420300-D1-35-PF3D7_1026900;pvalue=0.00375;sequence=GTGAAT;
PF3D7_1026900	fimo	nucleotide_motif	813	818	24.1	-	.	Name=PF3D7_0420300-D1_PF3D7_1026900-;Alias=;ID=PF3D7_0420300-D1-36-PF3D7_1026900;pvalue=0.00392;sequence=GATTGT;
PF3D7_1027000	fimo	nucleotide_motif	5	10	46.2	-	.	Name=PF3D7_0420300-D1_PF3D7_1027000-;Alias=;ID=PF3D7_0420300-D1-1-PF3D7_1027000;pvalue=2.41e-05;sequence=GTGTGT;
PF3D7_1027000	fimo	nucleotide_motif	317	322	43.6	-	.	Name=PF3D7_0420300-D1_PF3D7_1027000-;Alias=;ID=PF3D7_0420300-D1-2-PF3D7_1027000;pvalue=4.38e-05;sequence=GTGTGG;
PF3D7_1027000	fimo	nucleotide_motif	715	720	40.1	+	.	Name=PF3D7_0420300-D1_PF3D7_1027000+;Alias=;ID=PF3D7_0420300-D1-3-PF3D7_1027000;pvalue=9.7e-05;sequence=GAGTGT;
PF3D7_1027000	fimo	nucleotide_motif	319	324	38.2	-	.	Name=PF3D7_0420300-D1_PF3D7_1027000-;Alias=;ID=PF3D7_0420300-D1-4-PF3D7_1027000;pvalue=0.000153;sequence=CTGTGT;
PF3D7_1027000	fimo	nucleotide_motif	256	261	35.1	-	.	Name=PF3D7_0420300-D1_PF3D7_1027000-;Alias=;ID=PF3D7_0420300-D1-5-PF3D7_1027000;pvalue=0.000309;sequence=GTATGT;
PF3D7_1027000	fimo	nucleotide_motif	268	273	35.1	-	.	Name=PF3D7_0420300-D1_PF3D7_1027000-;Alias=;ID=PF3D7_0420300-D1-6-PF3D7_1027000;pvalue=0.000309;sequence=GTATGT;
PF3D7_1027000	fimo	nucleotide_motif	553	558	33.3	-	.	Name=PF3D7_0420300-D1_PF3D7_1027000-;Alias=;ID=PF3D7_0420300-D1-7-PF3D7_1027000;pvalue=0.00047;sequence=ATGTGT;
PF3D7_1027000	fimo	nucleotide_motif	861	866	33.1	+	.	Name=PF3D7_0420300-D1_PF3D7_1027000+;Alias=;ID=PF3D7_0420300-D1-8-PF3D7_1027000;pvalue=0.000494;sequence=GTGTCT;
PF3D7_1027000	fimo	nucleotide_motif	433	438	31.5	+	.	Name=PF3D7_0420300-D1_PF3D7_1027000+;Alias=;ID=PF3D7_0420300-D1-9-PF3D7_1027000;pvalue=0.000703;sequence=GTTTGT;
PF3D7_1027000	fimo	nucleotide_motif	562	567	30.6	+	.	Name=PF3D7_0420300-D1_PF3D7_1027000+;Alias=;ID=PF3D7_0420300-D1-10-PF3D7_1027000;pvalue=0.000861;sequence=GTGTAT;
PF3D7_1027000	fimo	nucleotide_motif	560	565	29.6	+	.	Name=PF3D7_0420300-D1_PF3D7_1027000+;Alias=;ID=PF3D7_0420300-D1-11-PF3D7_1027000;pvalue=0.0011;sequence=TTGTGT;
PF3D7_1027000	fimo	nucleotide_motif	79	84	27.7	-	.	Name=PF3D7_0420300-D1_PF3D7_1027000-;Alias=;ID=PF3D7_0420300-D1-12-PF3D7_1027000;pvalue=0.0017;sequence=GCATGT;
PF3D7_1027000	fimo	nucleotide_motif	857	862	27.1	+	.	Name=PF3D7_0420300-D1_PF3D7_1027000+;Alias=;ID=PF3D7_0420300-D1-13-PF3D7_1027000;pvalue=0.00194;sequence=GTTGGT;
PF3D7_1027000	fimo	nucleotide_motif	170	175	26.6	-	.	Name=PF3D7_0420300-D1_PF3D7_1027000-;Alias=;ID=PF3D7_0420300-D1-14-PF3D7_1027000;pvalue=0.0022;sequence=ATGAGT;
PF3D7_1027000	fimo	nucleotide_motif	315	320	26.2	-	.	Name=PF3D7_0420300-D1_PF3D7_1027000-;Alias=;ID=PF3D7_0420300-D1-15-PF3D7_1027000;pvalue=0.0024;sequence=GTGGAT;
PF3D7_1027000	fimo	nucleotide_motif	391	396	26.2	-	.	Name=PF3D7_0420300-D1_PF3D7_1027000-;Alias=;ID=PF3D7_0420300-D1-16-PF3D7_1027000;pvalue=0.0024;sequence=GTGACT;
PF3D7_1027000	fimo	nucleotide_motif	7	12	25.8	-	.	Name=PF3D7_0420300-D1_PF3D7_1027000-;Alias=;ID=PF3D7_0420300-D1-17-PF3D7_1027000;pvalue=0.00261;sequence=TGGTGT;
PF3D7_1027000	fimo	nucleotide_motif	859	864	25.8	+	.	Name=PF3D7_0420300-D1_PF3D7_1027000+;Alias=;ID=PF3D7_0420300-D1-18-PF3D7_1027000;pvalue=0.00261;sequence=TGGTGT;
PF3D7_1027000	fimo	nucleotide_motif	393	398	25.2	-	.	Name=PF3D7_0420300-D1_PF3D7_1027000-;Alias=;ID=PF3D7_0420300-D1-19-PF3D7_1027000;pvalue=0.00304;sequence=ATGTGA;
PF3D7_1027000	fimo	nucleotide_motif	973	978	25.2	-	.	Name=PF3D7_0420300-D1_PF3D7_1027000-;Alias=;ID=PF3D7_0420300-D1-20-PF3D7_1027000;pvalue=0.00304;sequence=ATGTGA;
PF3D7_1027000	fimo	nucleotide_motif	833	838	23.9	+	.	Name=PF3D7_0420300-D1_PF3D7_1027000+;Alias=;ID=PF3D7_0420300-D1-21-PF3D7_1027000;pvalue=0.0041;sequence=GTTTGA;
PF3D7_1027100	fimo	nucleotide_motif	16	21	39	+	.	Name=PF3D7_0420300-D1_PF3D7_1027100+;Alias=;ID=PF3D7_0420300-D1-1-PF3D7_1027100;pvalue=0.000125;sequence=GTGAGC;
PF3D7_1027100	fimo	nucleotide_motif	418	423	28.6	-	.	Name=PF3D7_0420300-D1_PF3D7_1027100-;Alias=;ID=PF3D7_0420300-D1-2-PF3D7_1027100;pvalue=0.00139;sequence=GGGTCT;
PF3D7_1027100	fimo	nucleotide_motif	82	87	27.2	+	.	Name=PF3D7_0420300-D1_PF3D7_1027100+;Alias=;ID=PF3D7_0420300-D1-3-PF3D7_1027100;pvalue=0.00192;sequence=ATGTGG;
PF3D7_1027100	fimo	nucleotide_motif	125	130	23.9	+	.	Name=PF3D7_0420300-D1_PF3D7_1027100+;Alias=;ID=PF3D7_0420300-D1-4-PF3D7_1027100;pvalue=0.0041;sequence=GTGGTT;
PF3D7_1027200	fimo	nucleotide_motif	851	856	43.6	+	.	Name=PF3D7_0420300-D1_PF3D7_1027200+;Alias=;ID=PF3D7_0420300-D1-1-PF3D7_1027200;pvalue=4.38e-05;sequence=GTGTGG;
PF3D7_1027200	fimo	nucleotide_motif	766	771	43.2	+	.	Name=PF3D7_0420300-D1_PF3D7_1027200+;Alias=;ID=PF3D7_0420300-D1-2-PF3D7_1027200;pvalue=4.76e-05;sequence=GCGTGT;
PF3D7_1027200	fimo	nucleotide_motif	135	140	39	-	.	Name=PF3D7_0420300-D1_PF3D7_1027200-;Alias=;ID=PF3D7_0420300-D1-3-PF3D7_1027200;pvalue=0.000125;sequence=GTGAGC;
PF3D7_1027200	fimo	nucleotide_motif	432	437	35.1	+	.	Name=PF3D7_0420300-D1_PF3D7_1027200+;Alias=;ID=PF3D7_0420300-D1-4-PF3D7_1027200;pvalue=0.000309;sequence=GTATGT;
PF3D7_1027200	fimo	nucleotide_motif	837	842	35.1	+	.	Name=PF3D7_0420300-D1_PF3D7_1027200+;Alias=;ID=PF3D7_0420300-D1-5-PF3D7_1027200;pvalue=0.000309;sequence=GTATGT;
PF3D7_1027200	fimo	nucleotide_motif	807	812	35.1	-	.	Name=PF3D7_0420300-D1_PF3D7_1027200-;Alias=;ID=PF3D7_0420300-D1-6-PF3D7_1027200;pvalue=0.000309;sequence=GTATGT;
PF3D7_1027200	fimo	nucleotide_motif	819	824	35.1	-	.	Name=PF3D7_0420300-D1_PF3D7_1027200-;Alias=;ID=PF3D7_0420300-D1-7-PF3D7_1027200;pvalue=0.000309;sequence=GTATGT;
PF3D7_1027200	fimo	nucleotide_motif	428	433	33.3	+	.	Name=PF3D7_0420300-D1_PF3D7_1027200+;Alias=;ID=PF3D7_0420300-D1-8-PF3D7_1027200;pvalue=0.00047;sequence=ATGTGT;
PF3D7_1027200	fimo	nucleotide_motif	849	854	33.3	+	.	Name=PF3D7_0420300-D1_PF3D7_1027200+;Alias=;ID=PF3D7_0420300-D1-9-PF3D7_1027200;pvalue=0.00047;sequence=ATGTGT;
PF3D7_1027200	fimo	nucleotide_motif	735	740	33.3	-	.	Name=PF3D7_0420300-D1_PF3D7_1027200-;Alias=;ID=PF3D7_0420300-D1-10-PF3D7_1027200;pvalue=0.00047;sequence=ATGTGT;
PF3D7_1027200	fimo	nucleotide_motif	430	435	30.6	+	.	Name=PF3D7_0420300-D1_PF3D7_1027200+;Alias=;ID=PF3D7_0420300-D1-11-PF3D7_1027200;pvalue=0.000861;sequence=GTGTAT;
PF3D7_1027200	fimo	nucleotide_motif	768	773	30.6	+	.	Name=PF3D7_0420300-D1_PF3D7_1027200+;Alias=;ID=PF3D7_0420300-D1-12-PF3D7_1027200;pvalue=0.000861;sequence=GTGTAT;
PF3D7_1027200	fimo	nucleotide_motif	875	880	29.6	+	.	Name=PF3D7_0420300-D1_PF3D7_1027200+;Alias=;ID=PF3D7_0420300-D1-13-PF3D7_1027200;pvalue=0.0011;sequence=TTGTGT;
PF3D7_1027200	fimo	nucleotide_motif	879	884	28.4	+	.	Name=PF3D7_0420300-D1_PF3D7_1027200+;Alias=;ID=PF3D7_0420300-D1-14-PF3D7_1027200;pvalue=0.00145;sequence=GTAGGT;
PF3D7_1027200	fimo	nucleotide_motif	757	762	27.2	-	.	Name=PF3D7_0420300-D1_PF3D7_1027200-;Alias=;ID=PF3D7_0420300-D1-15-PF3D7_1027200;pvalue=0.00189;sequence=GTAAGT;
PF3D7_1027200	fimo	nucleotide_motif	69	74	27.2	-	.	Name=PF3D7_0420300-D1_PF3D7_1027200-;Alias=;ID=PF3D7_0420300-D1-16-PF3D7_1027200;pvalue=0.00192;sequence=ATGTGG;
PF3D7_1027200	fimo	nucleotide_motif	915	920	26.3	+	.	Name=PF3D7_0420300-D1_PF3D7_1027200+;Alias=;ID=PF3D7_0420300-D1-17-PF3D7_1027200;pvalue=0.00235;sequence=GAATGT;
PF3D7_1027200	fimo	nucleotide_motif	853	858	26.2	+	.	Name=PF3D7_0420300-D1_PF3D7_1027200+;Alias=;ID=PF3D7_0420300-D1-18-PF3D7_1027200;pvalue=0.0024;sequence=GTGGAT;
PF3D7_1027200	fimo	nucleotide_motif	989	994	25.7	+	.	Name=PF3D7_0420300-D1_PF3D7_1027200+;Alias=;ID=PF3D7_0420300-D1-19-PF3D7_1027200;pvalue=0.00269;sequence=GGGTTT;
PF3D7_1027200	fimo	nucleotide_motif	583	588	25.2	-	.	Name=PF3D7_0420300-D1_PF3D7_1027200-;Alias=;ID=PF3D7_0420300-D1-20-PF3D7_1027200;pvalue=0.00304;sequence=ATGTGA;
PF3D7_1027200	fimo	nucleotide_motif	733	738	24.8	-	.	Name=PF3D7_0420300-D1_PF3D7_1027200-;Alias=;ID=PF3D7_0420300-D1-21-PF3D7_1027200;pvalue=0.00335;sequence=GTGTAG;
PF3D7_1027200	fimo	nucleotide_motif	877	882	24.8	+	.	Name=PF3D7_0420300-D1_PF3D7_1027200+;Alias=;ID=PF3D7_0420300-D1-22-PF3D7_1027200;pvalue=0.00335;sequence=GTGTAG;
PF3D7_1027200	fimo	nucleotide_motif	833	838	24.5	+	.	Name=PF3D7_0420300-D1_PF3D7_1027200+;Alias=;ID=PF3D7_0420300-D1-23-PF3D7_1027200;pvalue=0.00351;sequence=CTATGT;
PF3D7_1027200	fimo	nucleotide_motif	581	586	24.2	-	.	Name=PF3D7_0420300-D1_PF3D7_1027200-;Alias=;ID=PF3D7_0420300-D1-24-PF3D7_1027200;pvalue=0.00375;sequence=GTGAAT;
PF3D7_1027200	fimo	nucleotide_motif	26	31	23.9	-	.	Name=PF3D7_0420300-D1_PF3D7_1027200-;Alias=;ID=PF3D7_0420300-D1-25-PF3D7_1027200;pvalue=0.0041;sequence=GTGGTT;
PF3D7_1027300	fimo	nucleotide_motif	368	373	35.1	-	.	Name=PF3D7_0420300-D1_PF3D7_1027300-;Alias=;ID=PF3D7_0420300-D1-1-PF3D7_1027300;pvalue=0.000309;sequence=GTATGT;
PF3D7_1027300	fimo	nucleotide_motif	372	377	35.1	-	.	Name=PF3D7_0420300-D1_PF3D7_1027300-;Alias=;ID=PF3D7_0420300-D1-2-PF3D7_1027300;pvalue=0.000309;sequence=GTATGT;
PF3D7_1027300	fimo	nucleotide_motif	376	381	35.1	-	.	Name=PF3D7_0420300-D1_PF3D7_1027300-;Alias=;ID=PF3D7_0420300-D1-3-PF3D7_1027300;pvalue=0.000309;sequence=GTATGT;
PF3D7_1027300	fimo	nucleotide_motif	427	432	35.1	-	.	Name=PF3D7_0420300-D1_PF3D7_1027300-;Alias=;ID=PF3D7_0420300-D1-4-PF3D7_1027300;pvalue=0.000309;sequence=GTATGT;
PF3D7_1027300	fimo	nucleotide_motif	668	673	33.3	+	.	Name=PF3D7_0420300-D1_PF3D7_1027300+;Alias=;ID=PF3D7_0420300-D1-5-PF3D7_1027300;pvalue=0.00047;sequence=ATGTGT;
PF3D7_1027300	fimo	nucleotide_motif	254	259	32.6	+	.	Name=PF3D7_0420300-D1_PF3D7_1027300+;Alias=;ID=PF3D7_0420300-D1-6-PF3D7_1027300;pvalue=0.000543;sequence=ATGTGC;
PF3D7_1027300	fimo	nucleotide_motif	670	675	30.3	+	.	Name=PF3D7_0420300-D1_PF3D7_1027300+;Alias=;ID=PF3D7_0420300-D1-7-PF3D7_1027300;pvalue=0.000938;sequence=GTGTAC;
PF3D7_1027300	fimo	nucleotide_motif	269	274	28.9	-	.	Name=PF3D7_0420300-D1_PF3D7_1027300-;Alias=;ID=PF3D7_0420300-D1-8-PF3D7_1027300;pvalue=0.00129;sequence=TTGTGC;
PF3D7_1027300	fimo	nucleotide_motif	325	330	26.3	+	.	Name=PF3D7_0420300-D1_PF3D7_1027300+;Alias=;ID=PF3D7_0420300-D1-9-PF3D7_1027300;pvalue=0.00235;sequence=GAATGT;
PF3D7_1027300	fimo	nucleotide_motif	267	272	25	-	.	Name=PF3D7_0420300-D1_PF3D7_1027300-;Alias=;ID=PF3D7_0420300-D1-10-PF3D7_1027300;pvalue=0.00316;sequence=GTGCAT;
PF3D7_1027400	fimo	nucleotide_motif	242	247	44	-	.	Name=PF3D7_0420300-D1_PF3D7_1027400-;Alias=;ID=PF3D7_0420300-D1-1-PF3D7_1027400;pvalue=3.96e-05;sequence=GTGCGT;
PF3D7_1027400	fimo	nucleotide_motif	240	245	43.2	-	.	Name=PF3D7_0420300-D1_PF3D7_1027400-;Alias=;ID=PF3D7_0420300-D1-2-PF3D7_1027400;pvalue=4.76e-05;sequence=GCGTGT;
PF3D7_1027400	fimo	nucleotide_motif	734	739	35.1	-	.	Name=PF3D7_0420300-D1_PF3D7_1027400-;Alias=;ID=PF3D7_0420300-D1-3-PF3D7_1027400;pvalue=0.000309;sequence=GTATGT;
PF3D7_1027400	fimo	nucleotide_motif	923	928	35.1	-	.	Name=PF3D7_0420300-D1_PF3D7_1027400-;Alias=;ID=PF3D7_0420300-D1-4-PF3D7_1027400;pvalue=0.000309;sequence=GTATGT;
PF3D7_1027400	fimo	nucleotide_motif	934	939	35.1	-	.	Name=PF3D7_0420300-D1_PF3D7_1027400-;Alias=;ID=PF3D7_0420300-D1-5-PF3D7_1027400;pvalue=0.000309;sequence=GTATGT;
PF3D7_1027400	fimo	nucleotide_motif	803	808	29	-	.	Name=PF3D7_0420300-D1_PF3D7_1027400-;Alias=;ID=PF3D7_0420300-D1-6-PF3D7_1027400;pvalue=0.00126;sequence=GTGTTT;
PF3D7_1027400	fimo	nucleotide_motif	565	570	28.5	-	.	Name=PF3D7_0420300-D1_PF3D7_1027400-;Alias=;ID=PF3D7_0420300-D1-7-PF3D7_1027400;pvalue=0.0014;sequence=GGATGC;
PF3D7_1027400	fimo	nucleotide_motif	939	944	27.9	-	.	Name=PF3D7_0420300-D1_PF3D7_1027400-;Alias=;ID=PF3D7_0420300-D1-8-PF3D7_1027400;pvalue=0.00163;sequence=GTATGG;
PF3D7_1027400	fimo	nucleotide_motif	173	178	27.6	-	.	Name=PF3D7_0420300-D1_PF3D7_1027400-;Alias=;ID=PF3D7_0420300-D1-9-PF3D7_1027400;pvalue=0.00173;sequence=ATGGGC;
PF3D7_1027400	fimo	nucleotide_motif	972	977	27	+	.	Name=PF3D7_0420300-D1_PF3D7_1027400+;Alias=;ID=PF3D7_0420300-D1-10-PF3D7_1027400;pvalue=0.00198;sequence=ACGTGT;
PF3D7_1027400	fimo	nucleotide_motif	970	975	27	-	.	Name=PF3D7_0420300-D1_PF3D7_1027400-;Alias=;ID=PF3D7_0420300-D1-11-PF3D7_1027400;pvalue=0.00198;sequence=ACGTGT;
PF3D7_1027400	fimo	nucleotide_motif	805	810	27	-	.	Name=PF3D7_0420300-D1_PF3D7_1027400-;Alias=;ID=PF3D7_0420300-D1-12-PF3D7_1027400;pvalue=0.002;sequence=CAGTGT;
PF3D7_1027400	fimo	nucleotide_motif	730	735	25.9	-	.	Name=PF3D7_0420300-D1_PF3D7_1027400-;Alias=;ID=PF3D7_0420300-D1-13-PF3D7_1027400;pvalue=0.00256;sequence=GTATGA;
PF3D7_1027400	fimo	nucleotide_motif	974	979	24.8	+	.	Name=PF3D7_0420300-D1_PF3D7_1027400+;Alias=;ID=PF3D7_0420300-D1-14-PF3D7_1027400;pvalue=0.00335;sequence=GTGTAG;
PF3D7_1027400	fimo	nucleotide_motif	826	831	24.5	+	.	Name=PF3D7_0420300-D1_PF3D7_1027400+;Alias=;ID=PF3D7_0420300-D1-15-PF3D7_1027400;pvalue=0.00351;sequence=CTATGT;
PF3D7_1027500	fimo	nucleotide_motif	684	689	44	+	.	Name=PF3D7_0420300-D1_PF3D7_1027500+;Alias=;ID=PF3D7_0420300-D1-1-PF3D7_1027500;pvalue=3.96e-05;sequence=GTGCGT;
PF3D7_1027500	fimo	nucleotide_motif	686	691	43.2	+	.	Name=PF3D7_0420300-D1_PF3D7_1027500+;Alias=;ID=PF3D7_0420300-D1-2-PF3D7_1027500;pvalue=4.76e-05;sequence=GCGTGT;
PF3D7_1027500	fimo	nucleotide_motif	3	8	35.1	+	.	Name=PF3D7_0420300-D1_PF3D7_1027500+;Alias=;ID=PF3D7_0420300-D1-3-PF3D7_1027500;pvalue=0.000309;sequence=GTATGT;
PF3D7_1027500	fimo	nucleotide_motif	192	197	35.1	+	.	Name=PF3D7_0420300-D1_PF3D7_1027500+;Alias=;ID=PF3D7_0420300-D1-4-PF3D7_1027500;pvalue=0.000309;sequence=GTATGT;
PF3D7_1027500	fimo	nucleotide_motif	970	975	33.3	+	.	Name=PF3D7_0420300-D1_PF3D7_1027500+;Alias=;ID=PF3D7_0420300-D1-5-PF3D7_1027500;pvalue=0.00047;sequence=ATGTGT;
PF3D7_1027500	fimo	nucleotide_motif	972	977	30.6	+	.	Name=PF3D7_0420300-D1_PF3D7_1027500+;Alias=;ID=PF3D7_0420300-D1-6-PF3D7_1027500;pvalue=0.000861;sequence=GTGTAT;
PF3D7_1027500	fimo	nucleotide_motif	123	128	29	+	.	Name=PF3D7_0420300-D1_PF3D7_1027500+;Alias=;ID=PF3D7_0420300-D1-7-PF3D7_1027500;pvalue=0.00126;sequence=GTGTTT;
PF3D7_1027500	fimo	nucleotide_motif	361	366	28.5	+	.	Name=PF3D7_0420300-D1_PF3D7_1027500+;Alias=;ID=PF3D7_0420300-D1-8-PF3D7_1027500;pvalue=0.0014;sequence=GGATGC;
PF3D7_1027500	fimo	nucleotide_motif	984	989	27.7	+	.	Name=PF3D7_0420300-D1_PF3D7_1027500+;Alias=;ID=PF3D7_0420300-D1-9-PF3D7_1027500;pvalue=0.0017;sequence=CTGAGT;
PF3D7_1027500	fimo	nucleotide_motif	753	758	27.6	+	.	Name=PF3D7_0420300-D1_PF3D7_1027500+;Alias=;ID=PF3D7_0420300-D1-10-PF3D7_1027500;pvalue=0.00173;sequence=ATGGGC;
PF3D7_1027500	fimo	nucleotide_motif	121	126	27	+	.	Name=PF3D7_0420300-D1_PF3D7_1027500+;Alias=;ID=PF3D7_0420300-D1-11-PF3D7_1027500;pvalue=0.002;sequence=CAGTGT;
PF3D7_1027500	fimo	nucleotide_motif	196	201	25.9	+	.	Name=PF3D7_0420300-D1_PF3D7_1027500+;Alias=;ID=PF3D7_0420300-D1-12-PF3D7_1027500;pvalue=0.00256;sequence=GTATGA;
PF3D7_1027500	fimo	nucleotide_motif	100	105	24.5	-	.	Name=PF3D7_0420300-D1_PF3D7_1027500-;Alias=;ID=PF3D7_0420300-D1-13-PF3D7_1027500;pvalue=0.00351;sequence=CTATGT;
PF3D7_1027600	fimo	nucleotide_motif	221	226	40.1	+	.	Name=PF3D7_0420300-D1_PF3D7_1027600+;Alias=;ID=PF3D7_0420300-D1-1-PF3D7_1027600;pvalue=9.7e-05;sequence=GAGTGT;
PF3D7_1027600	fimo	nucleotide_motif	564	569	35.1	+	.	Name=PF3D7_0420300-D1_PF3D7_1027600+;Alias=;ID=PF3D7_0420300-D1-2-PF3D7_1027600;pvalue=0.000309;sequence=GTATGT;
PF3D7_1027600	fimo	nucleotide_motif	560	565	33.3	+	.	Name=PF3D7_0420300-D1_PF3D7_1027600+;Alias=;ID=PF3D7_0420300-D1-3-PF3D7_1027600;pvalue=0.00047;sequence=ATGTGT;
PF3D7_1027600	fimo	nucleotide_motif	488	493	31.5	-	.	Name=PF3D7_0420300-D1_PF3D7_1027600-;Alias=;ID=PF3D7_0420300-D1-4-PF3D7_1027600;pvalue=0.000703;sequence=GTTTGT;
PF3D7_1027600	fimo	nucleotide_motif	562	567	30.6	+	.	Name=PF3D7_0420300-D1_PF3D7_1027600+;Alias=;ID=PF3D7_0420300-D1-5-PF3D7_1027600;pvalue=0.000861;sequence=GTGTAT;
PF3D7_1027600	fimo	nucleotide_motif	53	58	28.6	-	.	Name=PF3D7_0420300-D1_PF3D7_1027600-;Alias=;ID=PF3D7_0420300-D1-6-PF3D7_1027600;pvalue=0.00139;sequence=GGGTCT;
PF3D7_1027600	fimo	nucleotide_motif	853	858	28.5	-	.	Name=PF3D7_0420300-D1_PF3D7_1027600-;Alias=;ID=PF3D7_0420300-D1-7-PF3D7_1027600;pvalue=0.0014;sequence=GGATGC;
PF3D7_1027600	fimo	nucleotide_motif	46	51	28.3	+	.	Name=PF3D7_0420300-D1_PF3D7_1027600+;Alias=;ID=PF3D7_0420300-D1-8-PF3D7_1027600;pvalue=0.00148;sequence=GTGAGA;
PF3D7_1027600	fimo	nucleotide_motif	721	726	25.7	+	.	Name=PF3D7_0420300-D1_PF3D7_1027600+;Alias=;ID=PF3D7_0420300-D1-9-PF3D7_1027600;pvalue=0.0027;sequence=CAGTGC;
PF3D7_1027600	fimo	nucleotide_motif	540	545	25.2	+	.	Name=PF3D7_0420300-D1_PF3D7_1027600+;Alias=;ID=PF3D7_0420300-D1-10-PF3D7_1027600;pvalue=0.00304;sequence=ATGTGA;
PF3D7_1027600	fimo	nucleotide_motif	223	228	25	+	.	Name=PF3D7_0420300-D1_PF3D7_1027600+;Alias=;ID=PF3D7_0420300-D1-11-PF3D7_1027600;pvalue=0.00313;sequence=GTGTCA;
PF3D7_1027600	fimo	nucleotide_motif	30	35	25	+	.	Name=PF3D7_0420300-D1_PF3D7_1027600+;Alias=;ID=PF3D7_0420300-D1-12-PF3D7_1027600;pvalue=0.00316;sequence=GTGACC;
PF3D7_1027600	fimo	nucleotide_motif	33	38	24.4	-	.	Name=PF3D7_0420300-D1_PF3D7_1027600-;Alias=;ID=PF3D7_0420300-D1-13-PF3D7_1027600;pvalue=0.00359;sequence=TTGGGT;
PF3D7_1027600	fimo	nucleotide_motif	55	60	24.4	-	.	Name=PF3D7_0420300-D1_PF3D7_1027600-;Alias=;ID=PF3D7_0420300-D1-14-PF3D7_1027600;pvalue=0.00359;sequence=TTGGGT;
PF3D7_1027600	fimo	nucleotide_motif	413	418	24.4	-	.	Name=PF3D7_0420300-D1_PF3D7_1027600-;Alias=;ID=PF3D7_0420300-D1-15-PF3D7_1027600;pvalue=0.0036;sequence=GCTTGC;
PF3D7_1027600	fimo	nucleotide_motif	89	94	23.9	+	.	Name=PF3D7_0420300-D1_PF3D7_1027600+;Alias=;ID=PF3D7_0420300-D1-16-PF3D7_1027600;pvalue=0.0041;sequence=GTTTGA;
PF3D7_1027700	fimo	nucleotide_motif	386	391	33.3	-	.	Name=PF3D7_0420300-D1_PF3D7_1027700-;Alias=;ID=PF3D7_0420300-D1-1-PF3D7_1027700;pvalue=0.00047;sequence=ATGTGT;
PF3D7_1027700	fimo	nucleotide_motif	779	784	33.3	-	.	Name=PF3D7_0420300-D1_PF3D7_1027700-;Alias=;ID=PF3D7_0420300-D1-2-PF3D7_1027700;pvalue=0.00047;sequence=ATGTGT;
PF3D7_1027700	fimo	nucleotide_motif	777	782	30.6	-	.	Name=PF3D7_0420300-D1_PF3D7_1027700-;Alias=;ID=PF3D7_0420300-D1-3-PF3D7_1027700;pvalue=0.000861;sequence=GTGTAT;
PF3D7_1027700	fimo	nucleotide_motif	400	405	28.6	+	.	Name=PF3D7_0420300-D1_PF3D7_1027700+;Alias=;ID=PF3D7_0420300-D1-4-PF3D7_1027700;pvalue=0.00138;sequence=AGGTGT;
PF3D7_1027700	fimo	nucleotide_motif	325	330	27.2	-	.	Name=PF3D7_0420300-D1_PF3D7_1027700-;Alias=;ID=PF3D7_0420300-D1-5-PF3D7_1027700;pvalue=0.00189;sequence=GTAAGT;
PF3D7_1027700	fimo	nucleotide_motif	456	461	25.2	-	.	Name=PF3D7_0420300-D1_PF3D7_1027700-;Alias=;ID=PF3D7_0420300-D1-6-PF3D7_1027700;pvalue=0.00304;sequence=ATGTGA;
PF3D7_1027700	fimo	nucleotide_motif	763	768	25.2	-	.	Name=PF3D7_0420300-D1_PF3D7_1027700-;Alias=;ID=PF3D7_0420300-D1-7-PF3D7_1027700;pvalue=0.00304;sequence=ATGTGA;
PF3D7_1027700	fimo	nucleotide_motif	245	250	25.1	+	.	Name=PF3D7_0420300-D1_PF3D7_1027700+;Alias=;ID=PF3D7_0420300-D1-8-PF3D7_1027700;pvalue=0.00306;sequence=ATGAGC;
PF3D7_1027700	fimo	nucleotide_motif	487	492	25	-	.	Name=PF3D7_0420300-D1_PF3D7_1027700-;Alias=;ID=PF3D7_0420300-D1-9-PF3D7_1027700;pvalue=0.00316;sequence=GTGGAC;
PF3D7_1027700	fimo	nucleotide_motif	234	239	24.4	+	.	Name=PF3D7_0420300-D1_PF3D7_1027700+;Alias=;ID=PF3D7_0420300-D1-10-PF3D7_1027700;pvalue=0.00359;sequence=TTGGGT;
PF3D7_1027700	fimo	nucleotide_motif	357	362	24.1	-	.	Name=PF3D7_0420300-D1_PF3D7_1027700-;Alias=;ID=PF3D7_0420300-D1-11-PF3D7_1027700;pvalue=0.00392;sequence=GATTGT;
PF3D7_1027700	fimo	nucleotide_motif	409	414	23.9	+	.	Name=PF3D7_0420300-D1_PF3D7_1027700+;Alias=;ID=PF3D7_0420300-D1-12-PF3D7_1027700;pvalue=0.0041;sequence=GTTTGA;
PF3D7_1027800	fimo	nucleotide_motif	101	106	28.9	-	.	Name=PF3D7_0420300-D1_PF3D7_1027800-;Alias=;ID=PF3D7_0420300-D1-1-PF3D7_1027800;pvalue=0.00129;sequence=TTGTGC;
PF3D7_1027800	fimo	nucleotide_motif	227	232	27.8	-	.	Name=PF3D7_0420300-D1_PF3D7_1027800-;Alias=;ID=PF3D7_0420300-D1-2-PF3D7_1027800;pvalue=0.00165;sequence=GGGTAT;
PF3D7_1027800	fimo	nucleotide_motif	549	554	27.8	-	.	Name=PF3D7_0420300-D1_PF3D7_1027800-;Alias=;ID=PF3D7_0420300-D1-3-PF3D7_1027800;pvalue=0.00165;sequence=GGGTAT;
PF3D7_1027800	fimo	nucleotide_motif	99	104	27.2	-	.	Name=PF3D7_0420300-D1_PF3D7_1027800-;Alias=;ID=PF3D7_0420300-D1-4-PF3D7_1027800;pvalue=0.00192;sequence=GTGCCT;
PF3D7_1027800	fimo	nucleotide_motif	229	234	24.4	-	.	Name=PF3D7_0420300-D1_PF3D7_1027800-;Alias=;ID=PF3D7_0420300-D1-5-PF3D7_1027800;pvalue=0.00359;sequence=TTGGGT;
PF3D7_1027800	fimo	nucleotide_motif	551	556	24.4	-	.	Name=PF3D7_0420300-D1_PF3D7_1027800-;Alias=;ID=PF3D7_0420300-D1-6-PF3D7_1027800;pvalue=0.00359;sequence=TTGGGT;
PF3D7_1027900	fimo	nucleotide_motif	22	27	40.1	+	.	Name=PF3D7_0420300-D1_PF3D7_1027900+;Alias=;ID=PF3D7_0420300-D1-1-PF3D7_1027900;pvalue=9.7e-05;sequence=GAGTGT;
PF3D7_1027900	fimo	nucleotide_motif	735	740	30.6	+	.	Name=PF3D7_0420300-D1_PF3D7_1027900+;Alias=;ID=PF3D7_0420300-D1-2-PF3D7_1027900;pvalue=0.000861;sequence=GTGTAT;
PF3D7_1027900	fimo	nucleotide_motif	895	900	28.2	+	.	Name=PF3D7_0420300-D1_PF3D7_1027900+;Alias=;ID=PF3D7_0420300-D1-3-PF3D7_1027900;pvalue=0.00151;sequence=GGTTGT;
PF3D7_1027900	fimo	nucleotide_motif	797	802	28.1	-	.	Name=PF3D7_0420300-D1_PF3D7_1027900-;Alias=;ID=PF3D7_0420300-D1-4-PF3D7_1027900;pvalue=0.00153;sequence=ATGGGT;
PF3D7_1027900	fimo	nucleotide_motif	795	800	27.8	-	.	Name=PF3D7_0420300-D1_PF3D7_1027900-;Alias=;ID=PF3D7_0420300-D1-5-PF3D7_1027900;pvalue=0.00165;sequence=GGGTAT;
PF3D7_1027900	fimo	nucleotide_motif	882	887	27.2	+	.	Name=PF3D7_0420300-D1_PF3D7_1027900+;Alias=;ID=PF3D7_0420300-D1-6-PF3D7_1027900;pvalue=0.00189;sequence=GTAAGT;
PF3D7_1027900	fimo	nucleotide_motif	892	897	27.1	+	.	Name=PF3D7_0420300-D1_PF3D7_1027900+;Alias=;ID=PF3D7_0420300-D1-7-PF3D7_1027900;pvalue=0.00194;sequence=GTTGGT;
PF3D7_1027900	fimo	nucleotide_motif	733	738	25.4	+	.	Name=PF3D7_0420300-D1_PF3D7_1027900+;Alias=;ID=PF3D7_0420300-D1-8-PF3D7_1027900;pvalue=0.00285;sequence=AAGTGT;
PF3D7_1027900	fimo	nucleotide_motif	31	36	25	+	.	Name=PF3D7_0420300-D1_PF3D7_1027900+;Alias=;ID=PF3D7_0420300-D1-9-PF3D7_1027900;pvalue=0.00316;sequence=GTGCAT;
PF3D7_1027900	fimo	nucleotide_motif	29	34	24.5	+	.	Name=PF3D7_0420300-D1_PF3D7_1027900+;Alias=;ID=PF3D7_0420300-D1-10-PF3D7_1027900;pvalue=0.00357;sequence=AAGTGC;
PF3D7_1027900	fimo	nucleotide_motif	410	415	23.9	+	.	Name=PF3D7_0420300-D1_PF3D7_1027900+;Alias=;ID=PF3D7_0420300-D1-11-PF3D7_1027900;pvalue=0.0041;sequence=GTTTGA;
PF3D7_1028000	fimo	nucleotide_motif	399	404	35.1	+	.	Name=PF3D7_0420300-D1_PF3D7_1028000+;Alias=;ID=PF3D7_0420300-D1-1-PF3D7_1028000;pvalue=0.000309;sequence=GTATGT;
PF3D7_1028000	fimo	nucleotide_motif	4	9	27.6	+	.	Name=PF3D7_0420300-D1_PF3D7_1028000+;Alias=;ID=PF3D7_0420300-D1-2-PF3D7_1028000;pvalue=0.00173;sequence=ATGCGT;
PF3D7_1028000	fimo	nucleotide_motif	618	623	27.2	-	.	Name=PF3D7_0420300-D1_PF3D7_1028000-;Alias=;ID=PF3D7_0420300-D1-3-PF3D7_1028000;pvalue=0.00189;sequence=GTAAGT;
PF3D7_1028000	fimo	nucleotide_motif	6	11	27.1	-	.	Name=PF3D7_0420300-D1_PF3D7_1028000-;Alias=;ID=PF3D7_0420300-D1-4-PF3D7_1028000;pvalue=0.00195;sequence=GTACGC;
PF3D7_1028000	fimo	nucleotide_motif	706	711	26.3	-	.	Name=PF3D7_0420300-D1_PF3D7_1028000-;Alias=;ID=PF3D7_0420300-D1-5-PF3D7_1028000;pvalue=0.00235;sequence=GAATGT;
PF3D7_1028000	fimo	nucleotide_motif	671	676	25.2	+	.	Name=PF3D7_0420300-D1_PF3D7_1028000+;Alias=;ID=PF3D7_0420300-D1-6-PF3D7_1028000;pvalue=0.00304;sequence=ATGTGA;
PF3D7_1028000	fimo	nucleotide_motif	900	905	24.1	+	.	Name=PF3D7_0420300-D1_PF3D7_1028000+;Alias=;ID=PF3D7_0420300-D1-7-PF3D7_1028000;pvalue=0.00392;sequence=GATTGT;
PF3D7_1028000	fimo	nucleotide_motif	933	938	23.9	-	.	Name=PF3D7_0420300-D1_PF3D7_1028000-;Alias=;ID=PF3D7_0420300-D1-8-PF3D7_1028000;pvalue=0.0041;sequence=GTTTGA;
PF3D7_1028100	fimo	nucleotide_motif	692	697	33.3	+	.	Name=PF3D7_0420300-D1_PF3D7_1028100+;Alias=;ID=PF3D7_0420300-D1-1-PF3D7_1028100;pvalue=0.00047;sequence=ATGTGT;
PF3D7_1028100	fimo	nucleotide_motif	646	651	30.6	+	.	Name=PF3D7_0420300-D1_PF3D7_1028100+;Alias=;ID=PF3D7_0420300-D1-2-PF3D7_1028100;pvalue=0.000861;sequence=GTGTAT;
PF3D7_1028100	fimo	nucleotide_motif	644	649	29.6	+	.	Name=PF3D7_0420300-D1_PF3D7_1028100+;Alias=;ID=PF3D7_0420300-D1-3-PF3D7_1028100;pvalue=0.0011;sequence=TTGTGT;
PF3D7_1028100	fimo	nucleotide_motif	940	945	29.6	-	.	Name=PF3D7_0420300-D1_PF3D7_1028100-;Alias=;ID=PF3D7_0420300-D1-4-PF3D7_1028100;pvalue=0.0011;sequence=TTGTGT;
PF3D7_1028100	fimo	nucleotide_motif	313	318	25.7	-	.	Name=PF3D7_0420300-D1_PF3D7_1028100-;Alias=;ID=PF3D7_0420300-D1-5-PF3D7_1028100;pvalue=0.00269;sequence=GGGTTT;
PF3D7_1028100	fimo	nucleotide_motif	754	759	25	+	.	Name=PF3D7_0420300-D1_PF3D7_1028100+;Alias=;ID=PF3D7_0420300-D1-6-PF3D7_1028100;pvalue=0.00313;sequence=GAATGC;
PF3D7_1028100	fimo	nucleotide_motif	436	441	24.5	-	.	Name=PF3D7_0420300-D1_PF3D7_1028100-;Alias=;ID=PF3D7_0420300-D1-7-PF3D7_1028100;pvalue=0.00351;sequence=CTATGT;
PF3D7_1028100	fimo	nucleotide_motif	595	600	24.1	+	.	Name=PF3D7_0420300-D1_PF3D7_1028100+;Alias=;ID=PF3D7_0420300-D1-8-PF3D7_1028100;pvalue=0.00392;sequence=GATTGT;
PF3D7_1028100	fimo	nucleotide_motif	841	846	23.9	-	.	Name=PF3D7_0420300-D1_PF3D7_1028100-;Alias=;ID=PF3D7_0420300-D1-9-PF3D7_1028100;pvalue=0.0041;sequence=GTTTGA;
PF3D7_1028200	fimo	nucleotide_motif	497	502	46.2	+	.	Name=PF3D7_0420300-D1_PF3D7_1028200+;Alias=;ID=PF3D7_0420300-D1-1-PF3D7_1028200;pvalue=2.41e-05;sequence=GTGTGT;
PF3D7_1028200	fimo	nucleotide_motif	499	504	46.2	+	.	Name=PF3D7_0420300-D1_PF3D7_1028200+;Alias=;ID=PF3D7_0420300-D1-2-PF3D7_1028200;pvalue=2.41e-05;sequence=GTGTGT;
PF3D7_1028200	fimo	nucleotide_motif	855	860	35.1	-	.	Name=PF3D7_0420300-D1_PF3D7_1028200-;Alias=;ID=PF3D7_0420300-D1-3-PF3D7_1028200;pvalue=0.000309;sequence=GTATGT;
PF3D7_1028200	fimo	nucleotide_motif	495	500	33.3	+	.	Name=PF3D7_0420300-D1_PF3D7_1028200+;Alias=;ID=PF3D7_0420300-D1-4-PF3D7_1028200;pvalue=0.00047;sequence=ATGTGT;
PF3D7_1028200	fimo	nucleotide_motif	651	656	33.3	+	.	Name=PF3D7_0420300-D1_PF3D7_1028200+;Alias=;ID=PF3D7_0420300-D1-5-PF3D7_1028200;pvalue=0.00047;sequence=ATGTGT;
PF3D7_1028200	fimo	nucleotide_motif	786	791	33.3	+	.	Name=PF3D7_0420300-D1_PF3D7_1028200+;Alias=;ID=PF3D7_0420300-D1-6-PF3D7_1028200;pvalue=0.00047;sequence=ATGTGT;
PF3D7_1028200	fimo	nucleotide_motif	212	217	31.5	-	.	Name=PF3D7_0420300-D1_PF3D7_1028200-;Alias=;ID=PF3D7_0420300-D1-7-PF3D7_1028200;pvalue=0.000703;sequence=GTTTGT;
PF3D7_1028200	fimo	nucleotide_motif	337	342	30.6	+	.	Name=PF3D7_0420300-D1_PF3D7_1028200+;Alias=;ID=PF3D7_0420300-D1-8-PF3D7_1028200;pvalue=0.000861;sequence=GTGTAT;
PF3D7_1028200	fimo	nucleotide_motif	653	658	30.3	+	.	Name=PF3D7_0420300-D1_PF3D7_1028200+;Alias=;ID=PF3D7_0420300-D1-9-PF3D7_1028200;pvalue=0.000938;sequence=GTGTAC;
PF3D7_1028200	fimo	nucleotide_motif	788	793	29	+	.	Name=PF3D7_0420300-D1_PF3D7_1028200+;Alias=;ID=PF3D7_0420300-D1-10-PF3D7_1028200;pvalue=0.00126;sequence=GTGTTT;
PF3D7_1028200	fimo	nucleotide_motif	501	506	28.8	+	.	Name=PF3D7_0420300-D1_PF3D7_1028200+;Alias=;ID=PF3D7_0420300-D1-11-PF3D7_1028200;pvalue=0.00131;sequence=GTGTTC;
PF3D7_1028200	fimo	nucleotide_motif	941	946	28.3	+	.	Name=PF3D7_0420300-D1_PF3D7_1028200+;Alias=;ID=PF3D7_0420300-D1-12-PF3D7_1028200;pvalue=0.00148;sequence=GTGAGA;
PF3D7_1028200	fimo	nucleotide_motif	245	250	27.8	-	.	Name=PF3D7_0420300-D1_PF3D7_1028200-;Alias=;ID=PF3D7_0420300-D1-13-PF3D7_1028200;pvalue=0.00165;sequence=GGGTAT;
PF3D7_1028200	fimo	nucleotide_motif	335	340	27	+	.	Name=PF3D7_0420300-D1_PF3D7_1028200+;Alias=;ID=PF3D7_0420300-D1-14-PF3D7_1028200;pvalue=0.002;sequence=CAGTGT;
PF3D7_1028200	fimo	nucleotide_motif	339	344	25.9	+	.	Name=PF3D7_0420300-D1_PF3D7_1028200+;Alias=;ID=PF3D7_0420300-D1-15-PF3D7_1028200;pvalue=0.00256;sequence=GTATGA;
PF3D7_1028200	fimo	nucleotide_motif	946	951	25.1	+	.	Name=PF3D7_0420300-D1_PF3D7_1028200+;Alias=;ID=PF3D7_0420300-D1-16-PF3D7_1028200;pvalue=0.00306;sequence=ATGAGC;
PF3D7_1028200	fimo	nucleotide_motif	735	740	24.8	-	.	Name=PF3D7_0420300-D1_PF3D7_1028200-;Alias=;ID=PF3D7_0420300-D1-17-PF3D7_1028200;pvalue=0.00332;sequence=GTTAGT;
PF3D7_1028200	fimo	nucleotide_motif	959	964	23.9	+	.	Name=PF3D7_0420300-D1_PF3D7_1028200+;Alias=;ID=PF3D7_0420300-D1-18-PF3D7_1028200;pvalue=0.0041;sequence=GTTTGA;
PF3D7_1028300	fimo	nucleotide_motif	292	297	25.9	+	.	Name=PF3D7_0420300-D1_PF3D7_1028300+;Alias=;ID=PF3D7_0420300-D1-1-PF3D7_1028300;pvalue=0.00256;sequence=GTATGA;
PF3D7_1028300	fimo	nucleotide_motif	843	848	25.9	-	.	Name=PF3D7_0420300-D1_PF3D7_1028300-;Alias=;ID=PF3D7_0420300-D1-2-PF3D7_1028300;pvalue=0.00256;sequence=GTATGA;
PF3D7_1028300	fimo	nucleotide_motif	502	507	25.2	+	.	Name=PF3D7_0420300-D1_PF3D7_1028300+;Alias=;ID=PF3D7_0420300-D1-3-PF3D7_1028300;pvalue=0.00304;sequence=ATGTGA;
PF3D7_1028300	fimo	nucleotide_motif	875	880	25.2	+	.	Name=PF3D7_0420300-D1_PF3D7_1028300+;Alias=;ID=PF3D7_0420300-D1-4-PF3D7_1028300;pvalue=0.00304;sequence=ATGTGA;
PF3D7_1028300	fimo	nucleotide_motif	877	882	24.2	+	.	Name=PF3D7_0420300-D1_PF3D7_1028300+;Alias=;ID=PF3D7_0420300-D1-5-PF3D7_1028300;pvalue=0.00375;sequence=GTGAAT;
PF3D7_1028300	fimo	nucleotide_motif	839	844	24.1	-	.	Name=PF3D7_0420300-D1_PF3D7_1028300-;Alias=;ID=PF3D7_0420300-D1-6-PF3D7_1028300;pvalue=0.00392;sequence=GATTGT;
PF3D7_1028400	fimo	nucleotide_motif	8	13	28.2	-	.	Name=PF3D7_0420300-D1_PF3D7_1028400-;Alias=;ID=PF3D7_0420300-D1-1-PF3D7_1028400;pvalue=0.00151;sequence=GGTTGT;
PF3D7_1028400	fimo	nucleotide_motif	171	176	25.9	+	.	Name=PF3D7_0420300-D1_PF3D7_1028400+;Alias=;ID=PF3D7_0420300-D1-2-PF3D7_1028400;pvalue=0.00256;sequence=GTATGA;
PF3D7_1028400	fimo	nucleotide_motif	722	727	25.9	-	.	Name=PF3D7_0420300-D1_PF3D7_1028400-;Alias=;ID=PF3D7_0420300-D1-3-PF3D7_1028400;pvalue=0.00256;sequence=GTATGA;
PF3D7_1028400	fimo	nucleotide_motif	139	144	25.2	-	.	Name=PF3D7_0420300-D1_PF3D7_1028400-;Alias=;ID=PF3D7_0420300-D1-4-PF3D7_1028400;pvalue=0.00304;sequence=ATGTGA;
PF3D7_1028400	fimo	nucleotide_motif	512	517	25.2	-	.	Name=PF3D7_0420300-D1_PF3D7_1028400-;Alias=;ID=PF3D7_0420300-D1-5-PF3D7_1028400;pvalue=0.00304;sequence=ATGTGA;
PF3D7_1028400	fimo	nucleotide_motif	137	142	24.2	-	.	Name=PF3D7_0420300-D1_PF3D7_1028400-;Alias=;ID=PF3D7_0420300-D1-6-PF3D7_1028400;pvalue=0.00375;sequence=GTGAAT;
PF3D7_1028400	fimo	nucleotide_motif	175	180	24.1	+	.	Name=PF3D7_0420300-D1_PF3D7_1028400+;Alias=;ID=PF3D7_0420300-D1-7-PF3D7_1028400;pvalue=0.00392;sequence=GATTGT;
PF3D7_1028500	fimo	nucleotide_motif	766	771	31.5	+	.	Name=PF3D7_0420300-D1_PF3D7_1028500+;Alias=;ID=PF3D7_0420300-D1-1-PF3D7_1028500;pvalue=0.000703;sequence=GTTTGT;
PF3D7_1028500	fimo	nucleotide_motif	770	775	31.5	+	.	Name=PF3D7_0420300-D1_PF3D7_1028500+;Alias=;ID=PF3D7_0420300-D1-2-PF3D7_1028500;pvalue=0.000703;sequence=GTTTGT;
PF3D7_1028500	fimo	nucleotide_motif	185	190	30.5	+	.	Name=PF3D7_0420300-D1_PF3D7_1028500+;Alias=;ID=PF3D7_0420300-D1-3-PF3D7_1028500;pvalue=0.000886;sequence=GTTTGC;
PF3D7_1028500	fimo	nucleotide_motif	177	182	30.3	+	.	Name=PF3D7_0420300-D1_PF3D7_1028500+;Alias=;ID=PF3D7_0420300-D1-4-PF3D7_1028500;pvalue=0.000938;sequence=GTGTAC;
PF3D7_1028500	fimo	nucleotide_motif	854	859	26.6	-	.	Name=PF3D7_0420300-D1_PF3D7_1028500-;Alias=;ID=PF3D7_0420300-D1-5-PF3D7_1028500;pvalue=0.0022;sequence=ATGAGT;
PF3D7_1028500	fimo	nucleotide_motif	480	485	25.9	+	.	Name=PF3D7_0420300-D1_PF3D7_1028500+;Alias=;ID=PF3D7_0420300-D1-6-PF3D7_1028500;pvalue=0.00256;sequence=ATGCGC;
PF3D7_1028500	fimo	nucleotide_motif	605	610	25.8	-	.	Name=PF3D7_0420300-D1_PF3D7_1028500-;Alias=;ID=PF3D7_0420300-D1-7-PF3D7_1028500;pvalue=0.00263;sequence=GTTCGT;
PF3D7_1028500	fimo	nucleotide_motif	356	361	25.7	-	.	Name=PF3D7_0420300-D1_PF3D7_1028500-;Alias=;ID=PF3D7_0420300-D1-8-PF3D7_1028500;pvalue=0.00267;sequence=ACGTGC;
PF3D7_1028500	fimo	nucleotide_motif	175	180	25.4	+	.	Name=PF3D7_0420300-D1_PF3D7_1028500+;Alias=;ID=PF3D7_0420300-D1-9-PF3D7_1028500;pvalue=0.00285;sequence=AAGTGT;
PF3D7_1028500	fimo	nucleotide_motif	354	359	25	-	.	Name=PF3D7_0420300-D1_PF3D7_1028500-;Alias=;ID=PF3D7_0420300-D1-10-PF3D7_1028500;pvalue=0.00316;sequence=GTGCAT;
PF3D7_1028500	fimo	nucleotide_motif	189	194	24.4	+	.	Name=PF3D7_0420300-D1_PF3D7_1028500+;Alias=;ID=PF3D7_0420300-D1-11-PF3D7_1028500;pvalue=0.0036;sequence=GCTTGC;
PF3D7_1028600	fimo	nucleotide_motif	368	373	44.4	+	.	Name=PF3D7_0420300-D1_PF3D7_1028600+;Alias=;ID=PF3D7_0420300-D1-1-PF3D7_1028600;pvalue=3.58e-05;sequence=GTGGGT;
PF3D7_1028600	fimo	nucleotide_motif	563	568	41.4	-	.	Name=PF3D7_0420300-D1_PF3D7_1028600-;Alias=;ID=PF3D7_0420300-D1-2-PF3D7_1028600;pvalue=7.17e-05;sequence=GTGAGT;
PF3D7_1028600	fimo	nucleotide_motif	151	156	40.1	-	.	Name=PF3D7_0420300-D1_PF3D7_1028600-;Alias=;ID=PF3D7_0420300-D1-3-PF3D7_1028600;pvalue=9.7e-05;sequence=GAGTGT;
PF3D7_1028600	fimo	nucleotide_motif	679	684	33.3	+	.	Name=PF3D7_0420300-D1_PF3D7_1028600+;Alias=;ID=PF3D7_0420300-D1-4-PF3D7_1028600;pvalue=0.00047;sequence=ATGTGT;
PF3D7_1028600	fimo	nucleotide_motif	18	23	33.3	-	.	Name=PF3D7_0420300-D1_PF3D7_1028600-;Alias=;ID=PF3D7_0420300-D1-5-PF3D7_1028600;pvalue=0.00047;sequence=ATGTGT;
PF3D7_1028600	fimo	nucleotide_motif	102	107	33.3	-	.	Name=PF3D7_0420300-D1_PF3D7_1028600-;Alias=;ID=PF3D7_0420300-D1-6-PF3D7_1028600;pvalue=0.00047;sequence=ATGTGT;
PF3D7_1028600	fimo	nucleotide_motif	133	138	33.3	-	.	Name=PF3D7_0420300-D1_PF3D7_1028600-;Alias=;ID=PF3D7_0420300-D1-7-PF3D7_1028600;pvalue=0.00047;sequence=ATGTGT;
PF3D7_1028600	fimo	nucleotide_motif	149	154	33.1	-	.	Name=PF3D7_0420300-D1_PF3D7_1028600-;Alias=;ID=PF3D7_0420300-D1-8-PF3D7_1028600;pvalue=0.000494;sequence=GTGTCT;
PF3D7_1028600	fimo	nucleotide_motif	681	686	30.6	+	.	Name=PF3D7_0420300-D1_PF3D7_1028600+;Alias=;ID=PF3D7_0420300-D1-9-PF3D7_1028600;pvalue=0.000861;sequence=GTGTAT;
PF3D7_1028600	fimo	nucleotide_motif	423	428	28.9	+	.	Name=PF3D7_0420300-D1_PF3D7_1028600+;Alias=;ID=PF3D7_0420300-D1-10-PF3D7_1028600;pvalue=0.00129;sequence=TTGTGC;
PF3D7_1028600	fimo	nucleotide_motif	297	302	28.4	+	.	Name=PF3D7_0420300-D1_PF3D7_1028600+;Alias=;ID=PF3D7_0420300-D1-11-PF3D7_1028600;pvalue=0.00143;sequence=GAGAGT;
PF3D7_1028600	fimo	nucleotide_motif	569	574	28.1	+	.	Name=PF3D7_0420300-D1_PF3D7_1028600+;Alias=;ID=PF3D7_0420300-D1-12-PF3D7_1028600;pvalue=0.00153;sequence=ATGGGT;
PF3D7_1028600	fimo	nucleotide_motif	387	392	28.1	+	.	Name=PF3D7_0420300-D1_PF3D7_1028600+;Alias=;ID=PF3D7_0420300-D1-13-PF3D7_1028600;pvalue=0.00156;sequence=GAGTGA;
PF3D7_1028600	fimo	nucleotide_motif	571	576	27.8	+	.	Name=PF3D7_0420300-D1_PF3D7_1028600+;Alias=;ID=PF3D7_0420300-D1-14-PF3D7_1028600;pvalue=0.00165;sequence=GGGTAT;
PF3D7_1028600	fimo	nucleotide_motif	706	711	26.3	+	.	Name=PF3D7_0420300-D1_PF3D7_1028600+;Alias=;ID=PF3D7_0420300-D1-15-PF3D7_1028600;pvalue=0.00235;sequence=GAATGT;
PF3D7_1028600	fimo	nucleotide_motif	565	570	25.2	-	.	Name=PF3D7_0420300-D1_PF3D7_1028600-;Alias=;ID=PF3D7_0420300-D1-16-PF3D7_1028600;pvalue=0.00304;sequence=ATGTGA;
PF3D7_1028600	fimo	nucleotide_motif	708	713	25.2	+	.	Name=PF3D7_0420300-D1_PF3D7_1028600+;Alias=;ID=PF3D7_0420300-D1-17-PF3D7_1028600;pvalue=0.00304;sequence=ATGTGA;
PF3D7_1028600	fimo	nucleotide_motif	425	430	25	+	.	Name=PF3D7_0420300-D1_PF3D7_1028600+;Alias=;ID=PF3D7_0420300-D1-18-PF3D7_1028600;pvalue=0.00316;sequence=GTGCAT;
PF3D7_1028600	fimo	nucleotide_motif	710	715	24.2	+	.	Name=PF3D7_0420300-D1_PF3D7_1028600+;Alias=;ID=PF3D7_0420300-D1-19-PF3D7_1028600;pvalue=0.00375;sequence=GTGAAT;
PF3D7_1028700	fimo	nucleotide_motif	531	536	46.2	+	.	Name=PF3D7_0420300-D1_PF3D7_1028700+;Alias=;ID=PF3D7_0420300-D1-1-PF3D7_1028700;pvalue=2.41e-05;sequence=GTGTGT;
PF3D7_1028700	fimo	nucleotide_motif	201	206	33.3	+	.	Name=PF3D7_0420300-D1_PF3D7_1028700+;Alias=;ID=PF3D7_0420300-D1-2-PF3D7_1028700;pvalue=0.00047;sequence=ATGTGT;
PF3D7_1028700	fimo	nucleotide_motif	323	328	33.3	+	.	Name=PF3D7_0420300-D1_PF3D7_1028700+;Alias=;ID=PF3D7_0420300-D1-3-PF3D7_1028700;pvalue=0.00047;sequence=ATGTGT;
PF3D7_1028700	fimo	nucleotide_motif	529	534	33.3	+	.	Name=PF3D7_0420300-D1_PF3D7_1028700+;Alias=;ID=PF3D7_0420300-D1-4-PF3D7_1028700;pvalue=0.00047;sequence=ATGTGT;
PF3D7_1028700	fimo	nucleotide_motif	963	968	33.3	-	.	Name=PF3D7_0420300-D1_PF3D7_1028700-;Alias=;ID=PF3D7_0420300-D1-5-PF3D7_1028700;pvalue=0.00047;sequence=ATGTGT;
PF3D7_1028700	fimo	nucleotide_motif	959	964	32.8	-	.	Name=PF3D7_0420300-D1_PF3D7_1028700-;Alias=;ID=PF3D7_0420300-D1-6-PF3D7_1028700;pvalue=0.000518;sequence=GTATGC;
PF3D7_1028700	fimo	nucleotide_motif	122	127	30.6	+	.	Name=PF3D7_0420300-D1_PF3D7_1028700+;Alias=;ID=PF3D7_0420300-D1-7-PF3D7_1028700;pvalue=0.000861;sequence=GTGTAT;
PF3D7_1028700	fimo	nucleotide_motif	325	330	30.6	+	.	Name=PF3D7_0420300-D1_PF3D7_1028700+;Alias=;ID=PF3D7_0420300-D1-8-PF3D7_1028700;pvalue=0.000861;sequence=GTGTAT;
PF3D7_1028700	fimo	nucleotide_motif	961	966	30.6	-	.	Name=PF3D7_0420300-D1_PF3D7_1028700-;Alias=;ID=PF3D7_0420300-D1-9-PF3D7_1028700;pvalue=0.000861;sequence=GTGTAT;
PF3D7_1028700	fimo	nucleotide_motif	203	208	30.3	+	.	Name=PF3D7_0420300-D1_PF3D7_1028700+;Alias=;ID=PF3D7_0420300-D1-10-PF3D7_1028700;pvalue=0.000938;sequence=GTGTAC;
PF3D7_1028700	fimo	nucleotide_motif	120	125	29.6	+	.	Name=PF3D7_0420300-D1_PF3D7_1028700+;Alias=;ID=PF3D7_0420300-D1-11-PF3D7_1028700;pvalue=0.0011;sequence=TTGTGT;
PF3D7_1028700	fimo	nucleotide_motif	942	947	29.6	+	.	Name=PF3D7_0420300-D1_PF3D7_1028700+;Alias=;ID=PF3D7_0420300-D1-12-PF3D7_1028700;pvalue=0.0011;sequence=GGGTGA;
PF3D7_1028700	fimo	nucleotide_motif	839	844	28.8	+	.	Name=PF3D7_0420300-D1_PF3D7_1028700+;Alias=;ID=PF3D7_0420300-D1-13-PF3D7_1028700;pvalue=0.00132;sequence=GTGGGA;
PF3D7_1028700	fimo	nucleotide_motif	390	395	28.7	-	.	Name=PF3D7_0420300-D1_PF3D7_1028700-;Alias=;ID=PF3D7_0420300-D1-14-PF3D7_1028700;pvalue=0.00135;sequence=GTGAGG;
PF3D7_1028700	fimo	nucleotide_motif	317	322	28.3	-	.	Name=PF3D7_0420300-D1_PF3D7_1028700-;Alias=;ID=PF3D7_0420300-D1-15-PF3D7_1028700;pvalue=0.00148;sequence=GAGCGC;
PF3D7_1028700	fimo	nucleotide_motif	47	52	28.2	-	.	Name=PF3D7_0420300-D1_PF3D7_1028700-;Alias=;ID=PF3D7_0420300-D1-16-PF3D7_1028700;pvalue=0.00151;sequence=GGTTGT;
PF3D7_1028700	fimo	nucleotide_motif	562	567	27.2	-	.	Name=PF3D7_0420300-D1_PF3D7_1028700-;Alias=;ID=PF3D7_0420300-D1-17-PF3D7_1028700;pvalue=0.00192;sequence=ATGTGG;
PF3D7_1028700	fimo	nucleotide_motif	837	842	27.2	+	.	Name=PF3D7_0420300-D1_PF3D7_1028700+;Alias=;ID=PF3D7_0420300-D1-18-PF3D7_1028700;pvalue=0.00192;sequence=ATGTGG;
PF3D7_1028700	fimo	nucleotide_motif	207	212	26.3	-	.	Name=PF3D7_0420300-D1_PF3D7_1028700-;Alias=;ID=PF3D7_0420300-D1-19-PF3D7_1028700;pvalue=0.00235;sequence=GAATGT;
PF3D7_1028700	fimo	nucleotide_motif	560	565	26.2	-	.	Name=PF3D7_0420300-D1_PF3D7_1028700-;Alias=;ID=PF3D7_0420300-D1-20-PF3D7_1028700;pvalue=0.0024;sequence=GTGGAT;
PF3D7_1028700	fimo	nucleotide_motif	362	367	25.9	+	.	Name=PF3D7_0420300-D1_PF3D7_1028700+;Alias=;ID=PF3D7_0420300-D1-21-PF3D7_1028700;pvalue=0.00256;sequence=GTATGA;
PF3D7_1028700	fimo	nucleotide_motif	392	397	25.2	-	.	Name=PF3D7_0420300-D1_PF3D7_1028700-;Alias=;ID=PF3D7_0420300-D1-22-PF3D7_1028700;pvalue=0.00304;sequence=ATGTGA;
PF3D7_1028700	fimo	nucleotide_motif	319	324	25.1	-	.	Name=PF3D7_0420300-D1_PF3D7_1028700-;Alias=;ID=PF3D7_0420300-D1-23-PF3D7_1028700;pvalue=0.00306;sequence=ATGAGC;
PF3D7_1028700	fimo	nucleotide_motif	527	532	24.5	+	.	Name=PF3D7_0420300-D1_PF3D7_1028700+;Alias=;ID=PF3D7_0420300-D1-24-PF3D7_1028700;pvalue=0.00351;sequence=CTATGT;
PF3D7_1028800	fimo	nucleotide_motif	227	232	40.1	-	.	Name=PF3D7_0420300-D1_PF3D7_1028800-;Alias=;ID=PF3D7_0420300-D1-1-PF3D7_1028800;pvalue=9.7e-05;sequence=GAGTGT;
PF3D7_1028800	fimo	nucleotide_motif	740	745	35.1	+	.	Name=PF3D7_0420300-D1_PF3D7_1028800+;Alias=;ID=PF3D7_0420300-D1-2-PF3D7_1028800;pvalue=0.000309;sequence=GTATGT;
PF3D7_1028800	fimo	nucleotide_motif	742	747	33.3	+	.	Name=PF3D7_0420300-D1_PF3D7_1028800+;Alias=;ID=PF3D7_0420300-D1-3-PF3D7_1028800;pvalue=0.00047;sequence=ATGTGT;
PF3D7_1028800	fimo	nucleotide_motif	722	727	32.6	-	.	Name=PF3D7_0420300-D1_PF3D7_1028800-;Alias=;ID=PF3D7_0420300-D1-4-PF3D7_1028800;pvalue=0.000543;sequence=ATGTGC;
PF3D7_1028800	fimo	nucleotide_motif	180	185	30.6	-	.	Name=PF3D7_0420300-D1_PF3D7_1028800-;Alias=;ID=PF3D7_0420300-D1-5-PF3D7_1028800;pvalue=0.000861;sequence=GTGTAT;
PF3D7_1028800	fimo	nucleotide_motif	225	230	30.6	-	.	Name=PF3D7_0420300-D1_PF3D7_1028800-;Alias=;ID=PF3D7_0420300-D1-6-PF3D7_1028800;pvalue=0.000861;sequence=GTGTAT;
PF3D7_1028800	fimo	nucleotide_motif	744	749	30.6	+	.	Name=PF3D7_0420300-D1_PF3D7_1028800+;Alias=;ID=PF3D7_0420300-D1-7-PF3D7_1028800;pvalue=0.000861;sequence=GTGTAT;
PF3D7_1028800	fimo	nucleotide_motif	182	187	29.6	-	.	Name=PF3D7_0420300-D1_PF3D7_1028800-;Alias=;ID=PF3D7_0420300-D1-8-PF3D7_1028800;pvalue=0.0011;sequence=TTGTGT;
PF3D7_1028800	fimo	nucleotide_motif	896	901	29	+	.	Name=PF3D7_0420300-D1_PF3D7_1028800+;Alias=;ID=PF3D7_0420300-D1-9-PF3D7_1028800;pvalue=0.00126;sequence=GTGCGG;
PF3D7_1028800	fimo	nucleotide_motif	97	102	27.8	+	.	Name=PF3D7_0420300-D1_PF3D7_1028800+;Alias=;ID=PF3D7_0420300-D1-10-PF3D7_1028800;pvalue=0.00165;sequence=GGGTAT;
PF3D7_1028800	fimo	nucleotide_motif	905	910	25.9	-	.	Name=PF3D7_0420300-D1_PF3D7_1028800-;Alias=;ID=PF3D7_0420300-D1-11-PF3D7_1028800;pvalue=0.00256;sequence=GGCTGC;
PF3D7_1028800	fimo	nucleotide_motif	718	723	25	+	.	Name=PF3D7_0420300-D1_PF3D7_1028800+;Alias=;ID=PF3D7_0420300-D1-12-PF3D7_1028800;pvalue=0.00313;sequence=GAATGC;
PF3D7_1028800	fimo	nucleotide_motif	720	725	25	-	.	Name=PF3D7_0420300-D1_PF3D7_1028800-;Alias=;ID=PF3D7_0420300-D1-13-PF3D7_1028800;pvalue=0.00316;sequence=GTGCAT;
PF3D7_1028800	fimo	nucleotide_motif	234	239	25	-	.	Name=PF3D7_0420300-D1_PF3D7_1028800-;Alias=;ID=PF3D7_0420300-D1-14-PF3D7_1028800;pvalue=0.00316;sequence=GTGGAC;
PF3D7_1028900	fimo	nucleotide_motif	265	270	46.2	-	.	Name=PF3D7_0420300-D1_PF3D7_1028900-;Alias=;ID=PF3D7_0420300-D1-1-PF3D7_1028900;pvalue=2.41e-05;sequence=GTGTGT;
PF3D7_1028900	fimo	nucleotide_motif	363	368	46.2	-	.	Name=PF3D7_0420300-D1_PF3D7_1028900-;Alias=;ID=PF3D7_0420300-D1-2-PF3D7_1028900;pvalue=2.41e-05;sequence=GTGTGT;
PF3D7_1028900	fimo	nucleotide_motif	546	551	39	+	.	Name=PF3D7_0420300-D1_PF3D7_1028900+;Alias=;ID=PF3D7_0420300-D1-3-PF3D7_1028900;pvalue=0.000125;sequence=GTGAGC;
PF3D7_1028900	fimo	nucleotide_motif	735	740	33.3	+	.	Name=PF3D7_0420300-D1_PF3D7_1028900+;Alias=;ID=PF3D7_0420300-D1-4-PF3D7_1028900;pvalue=0.00047;sequence=ATGTGT;
PF3D7_1028900	fimo	nucleotide_motif	365	370	33.3	-	.	Name=PF3D7_0420300-D1_PF3D7_1028900-;Alias=;ID=PF3D7_0420300-D1-5-PF3D7_1028900;pvalue=0.00047;sequence=ATGTGT;
PF3D7_1028900	fimo	nucleotide_motif	737	742	30.6	+	.	Name=PF3D7_0420300-D1_PF3D7_1028900+;Alias=;ID=PF3D7_0420300-D1-6-PF3D7_1028900;pvalue=0.000861;sequence=GTGTAT;
PF3D7_1028900	fimo	nucleotide_motif	781	786	30.6	+	.	Name=PF3D7_0420300-D1_PF3D7_1028900+;Alias=;ID=PF3D7_0420300-D1-7-PF3D7_1028900;pvalue=0.000861;sequence=GTGTAT;
PF3D7_1028900	fimo	nucleotide_motif	799	804	30.4	-	.	Name=PF3D7_0420300-D1_PF3D7_1028900-;Alias=;ID=PF3D7_0420300-D1-8-PF3D7_1028900;pvalue=0.000913;sequence=GGGAGT;
PF3D7_1028900	fimo	nucleotide_motif	263	268	30.3	-	.	Name=PF3D7_0420300-D1_PF3D7_1028900-;Alias=;ID=PF3D7_0420300-D1-9-PF3D7_1028900;pvalue=0.000938;sequence=GTGTAC;
PF3D7_1028900	fimo	nucleotide_motif	267	272	29.6	-	.	Name=PF3D7_0420300-D1_PF3D7_1028900-;Alias=;ID=PF3D7_0420300-D1-10-PF3D7_1028900;pvalue=0.0011;sequence=TTGTGT;
PF3D7_1028900	fimo	nucleotide_motif	779	784	29.6	+	.	Name=PF3D7_0420300-D1_PF3D7_1028900+;Alias=;ID=PF3D7_0420300-D1-11-PF3D7_1028900;pvalue=0.0011;sequence=TTGTGT;
PF3D7_1028900	fimo	nucleotide_motif	121	126	28.8	-	.	Name=PF3D7_0420300-D1_PF3D7_1028900-;Alias=;ID=PF3D7_0420300-D1-12-PF3D7_1028900;pvalue=0.00131;sequence=GTGTTC;
PF3D7_1028900	fimo	nucleotide_motif	123	128	28.6	-	.	Name=PF3D7_0420300-D1_PF3D7_1028900-;Alias=;ID=PF3D7_0420300-D1-13-PF3D7_1028900;pvalue=0.00138;sequence=AGGTGT;
PF3D7_1028900	fimo	nucleotide_motif	521	526	28.2	+	.	Name=PF3D7_0420300-D1_PF3D7_1028900+;Alias=;ID=PF3D7_0420300-D1-14-PF3D7_1028900;pvalue=0.00151;sequence=GGTTGT;
PF3D7_1028900	fimo	nucleotide_motif	276	281	27.7	-	.	Name=PF3D7_0420300-D1_PF3D7_1028900-;Alias=;ID=PF3D7_0420300-D1-15-PF3D7_1028900;pvalue=0.0017;sequence=GCATGT;
PF3D7_1028900	fimo	nucleotide_motif	959	964	27.2	-	.	Name=PF3D7_0420300-D1_PF3D7_1028900-;Alias=;ID=PF3D7_0420300-D1-16-PF3D7_1028900;pvalue=0.00192;sequence=ATGTGG;
PF3D7_1028900	fimo	nucleotide_motif	540	545	27.1	-	.	Name=PF3D7_0420300-D1_PF3D7_1028900-;Alias=;ID=PF3D7_0420300-D1-17-PF3D7_1028900;pvalue=0.00195;sequence=GTGTCG;
PF3D7_1028900	fimo	nucleotide_motif	542	547	27	-	.	Name=PF3D7_0420300-D1_PF3D7_1028900-;Alias=;ID=PF3D7_0420300-D1-18-PF3D7_1028900;pvalue=0.00198;sequence=ACGTGT;
PF3D7_1028900	fimo	nucleotide_motif	103	108	25.9	-	.	Name=PF3D7_0420300-D1_PF3D7_1028900-;Alias=;ID=PF3D7_0420300-D1-19-PF3D7_1028900;pvalue=0.00256;sequence=GTATGA;
PF3D7_1028900	fimo	nucleotide_motif	283	288	25.7	+	.	Name=PF3D7_0420300-D1_PF3D7_1028900+;Alias=;ID=PF3D7_0420300-D1-20-PF3D7_1028900;pvalue=0.00269;sequence=GGGTTT;
PF3D7_1028900	fimo	nucleotide_motif	361	366	24.8	-	.	Name=PF3D7_0420300-D1_PF3D7_1028900-;Alias=;ID=PF3D7_0420300-D1-21-PF3D7_1028900;pvalue=0.00335;sequence=GTGTAG;
PF3D7_1028900	fimo	nucleotide_motif	608	613	23.9	+	.	Name=PF3D7_0420300-D1_PF3D7_1028900+;Alias=;ID=PF3D7_0420300-D1-22-PF3D7_1028900;pvalue=0.0041;sequence=GTTTGA;
PF3D7_1029100	fimo	nucleotide_motif	878	883	43.2	-	.	Name=PF3D7_0420300-D1_PF3D7_1029100-;Alias=;ID=PF3D7_0420300-D1-1-PF3D7_1029100;pvalue=4.76e-05;sequence=GCGTGT;
PF3D7_1029100	fimo	nucleotide_motif	63	68	35	+	.	Name=PF3D7_0420300-D1_PF3D7_1029100+;Alias=;ID=PF3D7_0420300-D1-2-PF3D7_1029100;pvalue=0.000313;sequence=CTGTGC;
PF3D7_1029100	fimo	nucleotide_motif	958	963	33.3	+	.	Name=PF3D7_0420300-D1_PF3D7_1029100+;Alias=;ID=PF3D7_0420300-D1-3-PF3D7_1029100;pvalue=0.00047;sequence=ATGTGT;
PF3D7_1029100	fimo	nucleotide_motif	924	929	33.3	-	.	Name=PF3D7_0420300-D1_PF3D7_1029100-;Alias=;ID=PF3D7_0420300-D1-4-PF3D7_1029100;pvalue=0.00047;sequence=ATGTGT;
PF3D7_1029100	fimo	nucleotide_motif	39	44	31.5	-	.	Name=PF3D7_0420300-D1_PF3D7_1029100-;Alias=;ID=PF3D7_0420300-D1-5-PF3D7_1029100;pvalue=0.000703;sequence=GTTTGT;
PF3D7_1029100	fimo	nucleotide_motif	922	927	30.6	-	.	Name=PF3D7_0420300-D1_PF3D7_1029100-;Alias=;ID=PF3D7_0420300-D1-6-PF3D7_1029100;pvalue=0.000861;sequence=GTGTAT;
PF3D7_1029100	fimo	nucleotide_motif	960	965	30.6	+	.	Name=PF3D7_0420300-D1_PF3D7_1029100+;Alias=;ID=PF3D7_0420300-D1-7-PF3D7_1029100;pvalue=0.000861;sequence=GTGTAT;
PF3D7_1029100	fimo	nucleotide_motif	369	374	29.6	-	.	Name=PF3D7_0420300-D1_PF3D7_1029100-;Alias=;ID=PF3D7_0420300-D1-8-PF3D7_1029100;pvalue=0.0011;sequence=TTGTGT;
PF3D7_1029100	fimo	nucleotide_motif	486	491	29.6	+	.	Name=PF3D7_0420300-D1_PF3D7_1029100+;Alias=;ID=PF3D7_0420300-D1-9-PF3D7_1029100;pvalue=0.0011;sequence=TTGTGT;
PF3D7_1029100	fimo	nucleotide_motif	876	881	28.8	-	.	Name=PF3D7_0420300-D1_PF3D7_1029100-;Alias=;ID=PF3D7_0420300-D1-10-PF3D7_1029100;pvalue=0.00131;sequence=GTGTTC;
PF3D7_1029100	fimo	nucleotide_motif	712	717	28.7	+	.	Name=PF3D7_0420300-D1_PF3D7_1029100+;Alias=;ID=PF3D7_0420300-D1-11-PF3D7_1029100;pvalue=0.00135;sequence=GGATGT;
PF3D7_1029100	fimo	nucleotide_motif	719	724	28.7	+	.	Name=PF3D7_0420300-D1_PF3D7_1029100+;Alias=;ID=PF3D7_0420300-D1-12-PF3D7_1029100;pvalue=0.00135;sequence=GGATGT;
PF3D7_1029100	fimo	nucleotide_motif	506	511	28.4	-	.	Name=PF3D7_0420300-D1_PF3D7_1029100-;Alias=;ID=PF3D7_0420300-D1-13-PF3D7_1029100;pvalue=0.00143;sequence=GAGAGT;
PF3D7_1029100	fimo	nucleotide_motif	600	605	27.1	+	.	Name=PF3D7_0420300-D1_PF3D7_1029100+;Alias=;ID=PF3D7_0420300-D1-14-PF3D7_1029100;pvalue=0.00194;sequence=GTTGGT;
PF3D7_1029100	fimo	nucleotide_motif	43	48	26.3	-	.	Name=PF3D7_0420300-D1_PF3D7_1029100-;Alias=;ID=PF3D7_0420300-D1-15-PF3D7_1029100;pvalue=0.00235;sequence=GAATGT;
PF3D7_1029100	fimo	nucleotide_motif	861	866	25.9	+	.	Name=PF3D7_0420300-D1_PF3D7_1029100+;Alias=;ID=PF3D7_0420300-D1-16-PF3D7_1029100;pvalue=0.00256;sequence=GTATGA;
PF3D7_1029100	fimo	nucleotide_motif	278	283	25.9	+	.	Name=PF3D7_0420300-D1_PF3D7_1029100+;Alias=;ID=PF3D7_0420300-D1-17-PF3D7_1029100;pvalue=0.00259;sequence=GGGGGG;
PF3D7_1029100	fimo	nucleotide_motif	708	713	25.7	+	.	Name=PF3D7_0420300-D1_PF3D7_1029100+;Alias=;ID=PF3D7_0420300-D1-18-PF3D7_1029100;pvalue=0.00267;sequence=GTTTGG;
PF3D7_1029100	fimo	nucleotide_motif	528	533	25.4	+	.	Name=PF3D7_0420300-D1_PF3D7_1029100+;Alias=;ID=PF3D7_0420300-D1-19-PF3D7_1029100;pvalue=0.00285;sequence=AAGTGT;
PF3D7_1029100	fimo	nucleotide_motif	65	70	25	+	.	Name=PF3D7_0420300-D1_PF3D7_1029100+;Alias=;ID=PF3D7_0420300-D1-20-PF3D7_1029100;pvalue=0.00316;sequence=GTGCAT;
PF3D7_1029100	fimo	nucleotide_motif	367	372	24.8	-	.	Name=PF3D7_0420300-D1_PF3D7_1029100-;Alias=;ID=PF3D7_0420300-D1-21-PF3D7_1029100;pvalue=0.00335;sequence=GTGTAG;
PF3D7_1029100	fimo	nucleotide_motif	488	493	24.8	+	.	Name=PF3D7_0420300-D1_PF3D7_1029100+;Alias=;ID=PF3D7_0420300-D1-22-PF3D7_1029100;pvalue=0.00335;sequence=GTGTAG;
PF3D7_1029100	fimo	nucleotide_motif	279	284	24.4	+	.	Name=PF3D7_0420300-D1_PF3D7_1029100+;Alias=;ID=PF3D7_0420300-D1-23-PF3D7_1029100;pvalue=0.0036;sequence=GGGGGA;
PF3D7_1029100	fimo	nucleotide_motif	281	286	23.9	+	.	Name=PF3D7_0420300-D1_PF3D7_1029100+;Alias=;ID=PF3D7_0420300-D1-24-PF3D7_1029100;pvalue=0.0041;sequence=GGGAGG;
PF3D7_1029200	fimo	nucleotide_motif	591	596	44.4	+	.	Name=PF3D7_0420300-D1_PF3D7_1029200+;Alias=;ID=PF3D7_0420300-D1-1-PF3D7_1029200;pvalue=3.58e-05;sequence=GTGGGT;
PF3D7_1029200	fimo	nucleotide_motif	198	203	35.1	+	.	Name=PF3D7_0420300-D1_PF3D7_1029200+;Alias=;ID=PF3D7_0420300-D1-2-PF3D7_1029200;pvalue=0.000309;sequence=GTATGT;
PF3D7_1029200	fimo	nucleotide_motif	941	946	31.5	+	.	Name=PF3D7_0420300-D1_PF3D7_1029200+;Alias=;ID=PF3D7_0420300-D1-3-PF3D7_1029200;pvalue=0.000703;sequence=GTTTGT;
PF3D7_1029200	fimo	nucleotide_motif	253	258	29.6	+	.	Name=PF3D7_0420300-D1_PF3D7_1029200+;Alias=;ID=PF3D7_0420300-D1-4-PF3D7_1029200;pvalue=0.0011;sequence=GGGTGA;
PF3D7_1029200	fimo	nucleotide_motif	420	425	28.3	+	.	Name=PF3D7_0420300-D1_PF3D7_1029200+;Alias=;ID=PF3D7_0420300-D1-5-PF3D7_1029200;pvalue=0.00148;sequence=GTGAGA;
PF3D7_1029200	fimo	nucleotide_motif	88	93	28.2	-	.	Name=PF3D7_0420300-D1_PF3D7_1029200-;Alias=;ID=PF3D7_0420300-D1-6-PF3D7_1029200;pvalue=0.00151;sequence=CTGCGT;
PF3D7_1029200	fimo	nucleotide_motif	638	643	28.1	+	.	Name=PF3D7_0420300-D1_PF3D7_1029200+;Alias=;ID=PF3D7_0420300-D1-7-PF3D7_1029200;pvalue=0.00153;sequence=ATGGGT;
PF3D7_1029200	fimo	nucleotide_motif	593	598	27.8	+	.	Name=PF3D7_0420300-D1_PF3D7_1029200+;Alias=;ID=PF3D7_0420300-D1-8-PF3D7_1029200;pvalue=0.00165;sequence=GGGTAT;
PF3D7_1029200	fimo	nucleotide_motif	994	999	27.2	-	.	Name=PF3D7_0420300-D1_PF3D7_1029200-;Alias=;ID=PF3D7_0420300-D1-9-PF3D7_1029200;pvalue=0.00189;sequence=GTAAGT;
PF3D7_1029200	fimo	nucleotide_motif	589	594	27.2	+	.	Name=PF3D7_0420300-D1_PF3D7_1029200+;Alias=;ID=PF3D7_0420300-D1-10-PF3D7_1029200;pvalue=0.00192;sequence=ATGTGG;
PF3D7_1029200	fimo	nucleotide_motif	86	91	27	-	.	Name=PF3D7_0420300-D1_PF3D7_1029200-;Alias=;ID=PF3D7_0420300-D1-11-PF3D7_1029200;pvalue=0.00201;sequence=GCGTCT;
PF3D7_1029200	fimo	nucleotide_motif	550	555	26.3	+	.	Name=PF3D7_0420300-D1_PF3D7_1029200+;Alias=;ID=PF3D7_0420300-D1-12-PF3D7_1029200;pvalue=0.00235;sequence=GAATGT;
PF3D7_1029200	fimo	nucleotide_motif	418	423	25.2	+	.	Name=PF3D7_0420300-D1_PF3D7_1029200+;Alias=;ID=PF3D7_0420300-D1-13-PF3D7_1029200;pvalue=0.00304;sequence=ATGTGA;
PF3D7_1029200	fimo	nucleotide_motif	552	557	25.2	+	.	Name=PF3D7_0420300-D1_PF3D7_1029200+;Alias=;ID=PF3D7_0420300-D1-14-PF3D7_1029200;pvalue=0.00304;sequence=ATGTGA;
PF3D7_1029300	fimo	nucleotide_motif	12	17	35.1	-	.	Name=PF3D7_0420300-D1_PF3D7_1029300-;Alias=;ID=PF3D7_0420300-D1-1-PF3D7_1029300;pvalue=0.000309;sequence=GTATGT;
PF3D7_1029300	fimo	nucleotide_motif	609	614	32.6	+	.	Name=PF3D7_0420300-D1_PF3D7_1029300+;Alias=;ID=PF3D7_0420300-D1-2-PF3D7_1029300;pvalue=0.000543;sequence=ATGTGC;
PF3D7_1029300	fimo	nucleotide_motif	613	618	32.6	-	.	Name=PF3D7_0420300-D1_PF3D7_1029300-;Alias=;ID=PF3D7_0420300-D1-3-PF3D7_1029300;pvalue=0.000543;sequence=ATGTGC;
PF3D7_1029300	fimo	nucleotide_motif	8	13	31.5	-	.	Name=PF3D7_0420300-D1_PF3D7_1029300-;Alias=;ID=PF3D7_0420300-D1-4-PF3D7_1029300;pvalue=0.000703;sequence=GTTTGT;
PF3D7_1029300	fimo	nucleotide_motif	98	103	30.3	-	.	Name=PF3D7_0420300-D1_PF3D7_1029300-;Alias=;ID=PF3D7_0420300-D1-5-PF3D7_1029300;pvalue=0.000941;sequence=GTCTGC;
PF3D7_1029300	fimo	nucleotide_motif	61	66	28.9	-	.	Name=PF3D7_0420300-D1_PF3D7_1029300-;Alias=;ID=PF3D7_0420300-D1-6-PF3D7_1029300;pvalue=0.00129;sequence=TTGTGC;
PF3D7_1029300	fimo	nucleotide_motif	251	256	28.9	+	.	Name=PF3D7_0420300-D1_PF3D7_1029300+;Alias=;ID=PF3D7_0420300-D1-7-PF3D7_1029300;pvalue=0.00129;sequence=TTGTGC;
PF3D7_1029300	fimo	nucleotide_motif	650	655	28.6	-	.	Name=PF3D7_0420300-D1_PF3D7_1029300-;Alias=;ID=PF3D7_0420300-D1-8-PF3D7_1029300;pvalue=0.00138;sequence=AGGTGT;
PF3D7_1029300	fimo	nucleotide_motif	953	958	28.3	-	.	Name=PF3D7_0420300-D1_PF3D7_1029300-;Alias=;ID=PF3D7_0420300-D1-9-PF3D7_1029300;pvalue=0.00148;sequence=GTGAGA;
PF3D7_1029300	fimo	nucleotide_motif	405	410	25.2	-	.	Name=PF3D7_0420300-D1_PF3D7_1029300-;Alias=;ID=PF3D7_0420300-D1-10-PF3D7_1029300;pvalue=0.00304;sequence=ATGTGA;
PF3D7_1029300	fimo	nucleotide_motif	542	547	25.2	-	.	Name=PF3D7_0420300-D1_PF3D7_1029300-;Alias=;ID=PF3D7_0420300-D1-11-PF3D7_1029300;pvalue=0.00304;sequence=ATGTGA;
PF3D7_1029300	fimo	nucleotide_motif	955	960	25.2	-	.	Name=PF3D7_0420300-D1_PF3D7_1029300-;Alias=;ID=PF3D7_0420300-D1-12-PF3D7_1029300;pvalue=0.00304;sequence=ATGTGA;
PF3D7_1029300	fimo	nucleotide_motif	59	64	25	-	.	Name=PF3D7_0420300-D1_PF3D7_1029300-;Alias=;ID=PF3D7_0420300-D1-13-PF3D7_1029300;pvalue=0.00316;sequence=GTGCAT;
PF3D7_1029300	fimo	nucleotide_motif	946	951	25	-	.	Name=PF3D7_0420300-D1_PF3D7_1029300-;Alias=;ID=PF3D7_0420300-D1-14-PF3D7_1029300;pvalue=0.00316;sequence=GTGCAT;
PF3D7_1029300	fimo	nucleotide_motif	648	653	24.8	-	.	Name=PF3D7_0420300-D1_PF3D7_1029300-;Alias=;ID=PF3D7_0420300-D1-15-PF3D7_1029300;pvalue=0.00335;sequence=GTGTAG;
PF3D7_1029300	fimo	nucleotide_motif	948	953	24.5	-	.	Name=PF3D7_0420300-D1_PF3D7_1029300-;Alias=;ID=PF3D7_0420300-D1-16-PF3D7_1029300;pvalue=0.00357;sequence=AAGTGC;
PF3D7_1029300	fimo	nucleotide_motif	676	681	24.2	+	.	Name=PF3D7_0420300-D1_PF3D7_1029300+;Alias=;ID=PF3D7_0420300-D1-17-PF3D7_1029300;pvalue=0.00375;sequence=GTGAAT;
PF3D7_1029300	fimo	nucleotide_motif	611	616	23.9	+	.	Name=PF3D7_0420300-D1_PF3D7_1029300+;Alias=;ID=PF3D7_0420300-D1-18-PF3D7_1029300;pvalue=0.0041;sequence=GTGCAC;
PF3D7_1029300	fimo	nucleotide_motif	611	616	23.9	-	.	Name=PF3D7_0420300-D1_PF3D7_1029300-;Alias=;ID=PF3D7_0420300-D1-19-PF3D7_1029300;pvalue=0.0041;sequence=GTGCAC;
PF3D7_1029300	fimo	nucleotide_motif	42	47	23.8	+	.	Name=PF3D7_0420300-D1_PF3D7_1029300+;Alias=;ID=PF3D7_0420300-D1-20-PF3D7_1029300;pvalue=0.0042;sequence=CTATGC;
PF3D7_1029400	fimo	nucleotide_motif	805	810	35.1	+	.	Name=PF3D7_0420300-D1_PF3D7_1029400+;Alias=;ID=PF3D7_0420300-D1-1-PF3D7_1029400;pvalue=0.000309;sequence=GTATGT;
PF3D7_1029400	fimo	nucleotide_motif	702	707	35.1	-	.	Name=PF3D7_0420300-D1_PF3D7_1029400-;Alias=;ID=PF3D7_0420300-D1-2-PF3D7_1029400;pvalue=0.000309;sequence=GTATGT;
PF3D7_1029400	fimo	nucleotide_motif	790	795	33.3	+	.	Name=PF3D7_0420300-D1_PF3D7_1029400+;Alias=;ID=PF3D7_0420300-D1-3-PF3D7_1029400;pvalue=0.00047;sequence=ATGTGT;
PF3D7_1029400	fimo	nucleotide_motif	491	496	29.6	+	.	Name=PF3D7_0420300-D1_PF3D7_1029400+;Alias=;ID=PF3D7_0420300-D1-4-PF3D7_1029400;pvalue=0.0011;sequence=TTGTGT;
PF3D7_1029400	fimo	nucleotide_motif	493	498	28.8	+	.	Name=PF3D7_0420300-D1_PF3D7_1029400+;Alias=;ID=PF3D7_0420300-D1-5-PF3D7_1029400;pvalue=0.00131;sequence=GTGTTC;
PF3D7_1029400	fimo	nucleotide_motif	782	787	28.1	-	.	Name=PF3D7_0420300-D1_PF3D7_1029400-;Alias=;ID=PF3D7_0420300-D1-6-PF3D7_1029400;pvalue=0.00153;sequence=ATGGGT;
PF3D7_1029400	fimo	nucleotide_motif	706	711	27.6	-	.	Name=PF3D7_0420300-D1_PF3D7_1029400-;Alias=;ID=PF3D7_0420300-D1-7-PF3D7_1029400;pvalue=0.00173;sequence=GGCTGT;
PF3D7_1029400	fimo	nucleotide_motif	732	737	27.2	-	.	Name=PF3D7_0420300-D1_PF3D7_1029400-;Alias=;ID=PF3D7_0420300-D1-8-PF3D7_1029400;pvalue=0.00192;sequence=ATGTGG;
PF3D7_1029400	fimo	nucleotide_motif	730	735	26.2	-	.	Name=PF3D7_0420300-D1_PF3D7_1029400-;Alias=;ID=PF3D7_0420300-D1-9-PF3D7_1029400;pvalue=0.0024;sequence=GTGGAT;
PF3D7_1029400	fimo	nucleotide_motif	718	723	25.2	-	.	Name=PF3D7_0420300-D1_PF3D7_1029400-;Alias=;ID=PF3D7_0420300-D1-10-PF3D7_1029400;pvalue=0.00304;sequence=ATGTGA;
PF3D7_1029400	fimo	nucleotide_motif	319	324	24.2	-	.	Name=PF3D7_0420300-D1_PF3D7_1029400-;Alias=;ID=PF3D7_0420300-D1-11-PF3D7_1029400;pvalue=0.00375;sequence=GTGAAT;
PF3D7_1029500	fimo	nucleotide_motif	769	774	46.2	+	.	Name=PF3D7_0420300-D1_PF3D7_1029500+;Alias=;ID=PF3D7_0420300-D1-1-PF3D7_1029500;pvalue=2.41e-05;sequence=GTGTGT;
PF3D7_1029500	fimo	nucleotide_motif	208	213	31.5	-	.	Name=PF3D7_0420300-D1_PF3D7_1029500-;Alias=;ID=PF3D7_0420300-D1-2-PF3D7_1029500;pvalue=0.000703;sequence=GTTTGT;
PF3D7_1029500	fimo	nucleotide_motif	506	511	29.6	+	.	Name=PF3D7_0420300-D1_PF3D7_1029500+;Alias=;ID=PF3D7_0420300-D1-3-PF3D7_1029500;pvalue=0.0011;sequence=TTGTGT;
PF3D7_1029500	fimo	nucleotide_motif	743	748	29.6	-	.	Name=PF3D7_0420300-D1_PF3D7_1029500-;Alias=;ID=PF3D7_0420300-D1-4-PF3D7_1029500;pvalue=0.0011;sequence=TTGTGT;
PF3D7_1029500	fimo	nucleotide_motif	508	513	29	+	.	Name=PF3D7_0420300-D1_PF3D7_1029500+;Alias=;ID=PF3D7_0420300-D1-5-PF3D7_1029500;pvalue=0.00126;sequence=GTGTTT;
PF3D7_1029500	fimo	nucleotide_motif	771	776	28.8	+	.	Name=PF3D7_0420300-D1_PF3D7_1029500+;Alias=;ID=PF3D7_0420300-D1-6-PF3D7_1029500;pvalue=0.00131;sequence=GTGTTC;
PF3D7_1029500	fimo	nucleotide_motif	221	226	27.6	+	.	Name=PF3D7_0420300-D1_PF3D7_1029500+;Alias=;ID=PF3D7_0420300-D1-7-PF3D7_1029500;pvalue=0.00173;sequence=ATGCGT;
PF3D7_1029500	fimo	nucleotide_motif	202	207	26.6	+	.	Name=PF3D7_0420300-D1_PF3D7_1029500+;Alias=;ID=PF3D7_0420300-D1-8-PF3D7_1029500;pvalue=0.0022;sequence=ATGAGT;
PF3D7_1029500	fimo	nucleotide_motif	366	371	26.3	-	.	Name=PF3D7_0420300-D1_PF3D7_1029500-;Alias=;ID=PF3D7_0420300-D1-9-PF3D7_1029500;pvalue=0.00235;sequence=GAATGT;
PF3D7_1029500	fimo	nucleotide_motif	773	778	25.8	+	.	Name=PF3D7_0420300-D1_PF3D7_1029500+;Alias=;ID=PF3D7_0420300-D1-10-PF3D7_1029500;pvalue=0.00263;sequence=GTTCGT;
PF3D7_1029500	fimo	nucleotide_motif	236	241	25.7	+	.	Name=PF3D7_0420300-D1_PF3D7_1029500+;Alias=;ID=PF3D7_0420300-D1-11-PF3D7_1029500;pvalue=0.00267;sequence=GTTTGG;
PF3D7_1029500	fimo	nucleotide_motif	223	228	24.5	+	.	Name=PF3D7_0420300-D1_PF3D7_1029500+;Alias=;ID=PF3D7_0420300-D1-12-PF3D7_1029500;pvalue=0.00353;sequence=GCGTAT;
PF3D7_1029500	fimo	nucleotide_motif	116	121	24.2	-	.	Name=PF3D7_0420300-D1_PF3D7_1029500-;Alias=;ID=PF3D7_0420300-D1-13-PF3D7_1029500;pvalue=0.00375;sequence=GTGAAT;
PF3D7_1029500	fimo	nucleotide_motif	243	248	24.2	-	.	Name=PF3D7_0420300-D1_PF3D7_1029500-;Alias=;ID=PF3D7_0420300-D1-14-PF3D7_1029500;pvalue=0.00375;sequence=GTGAAT;
PF3D7_1029500	fimo	nucleotide_motif	437	442	23.8	+	.	Name=PF3D7_0420300-D1_PF3D7_1029500+;Alias=;ID=PF3D7_0420300-D1-15-PF3D7_1029500;pvalue=0.0042;sequence=CTATGC;
PF3D7_1029600	fimo	nucleotide_motif	581	586	35.1	-	.	Name=PF3D7_0420300-D1_PF3D7_1029600-;Alias=;ID=PF3D7_0420300-D1-1-PF3D7_1029600;pvalue=0.000309;sequence=GTATGT;
PF3D7_1029600	fimo	nucleotide_motif	482	487	32.8	-	.	Name=PF3D7_0420300-D1_PF3D7_1029600-;Alias=;ID=PF3D7_0420300-D1-2-PF3D7_1029600;pvalue=0.000518;sequence=GTATGC;
PF3D7_1029600	fimo	nucleotide_motif	249	254	31.5	+	.	Name=PF3D7_0420300-D1_PF3D7_1029600+;Alias=;ID=PF3D7_0420300-D1-3-PF3D7_1029600;pvalue=0.000703;sequence=GTTTGT;
PF3D7_1029600	fimo	nucleotide_motif	236	241	27.6	-	.	Name=PF3D7_0420300-D1_PF3D7_1029600-;Alias=;ID=PF3D7_0420300-D1-4-PF3D7_1029600;pvalue=0.00173;sequence=ATGCGT;
PF3D7_1029600	fimo	nucleotide_motif	255	260	26.6	-	.	Name=PF3D7_0420300-D1_PF3D7_1029600-;Alias=;ID=PF3D7_0420300-D1-5-PF3D7_1029600;pvalue=0.0022;sequence=ATGAGT;
PF3D7_1029600	fimo	nucleotide_motif	91	96	26.3	+	.	Name=PF3D7_0420300-D1_PF3D7_1029600+;Alias=;ID=PF3D7_0420300-D1-6-PF3D7_1029600;pvalue=0.00235;sequence=GAATGT;
PF3D7_1029600	fimo	nucleotide_motif	221	226	25.7	-	.	Name=PF3D7_0420300-D1_PF3D7_1029600-;Alias=;ID=PF3D7_0420300-D1-7-PF3D7_1029600;pvalue=0.00267;sequence=GTTTGG;
PF3D7_1029600	fimo	nucleotide_motif	234	239	24.5	-	.	Name=PF3D7_0420300-D1_PF3D7_1029600-;Alias=;ID=PF3D7_0420300-D1-8-PF3D7_1029600;pvalue=0.00353;sequence=GCGTAT;
PF3D7_1029600	fimo	nucleotide_motif	214	219	24.2	+	.	Name=PF3D7_0420300-D1_PF3D7_1029600+;Alias=;ID=PF3D7_0420300-D1-9-PF3D7_1029600;pvalue=0.00375;sequence=GTGAAT;
PF3D7_1029600	fimo	nucleotide_motif	341	346	24.2	+	.	Name=PF3D7_0420300-D1_PF3D7_1029600+;Alias=;ID=PF3D7_0420300-D1-10-PF3D7_1029600;pvalue=0.00375;sequence=GTGAAT;
PF3D7_1029600	fimo	nucleotide_motif	486	491	23.8	-	.	Name=PF3D7_0420300-D1_PF3D7_1029600-;Alias=;ID=PF3D7_0420300-D1-11-PF3D7_1029600;pvalue=0.00415;sequence=GTCAGT;
PF3D7_1029600	fimo	nucleotide_motif	20	25	23.8	-	.	Name=PF3D7_0420300-D1_PF3D7_1029600-;Alias=;ID=PF3D7_0420300-D1-12-PF3D7_1029600;pvalue=0.0042;sequence=CTATGC;
PF3D7_1029700	fimo	nucleotide_motif	82	87	46.2	-	.	Name=PF3D7_0420300-D1_PF3D7_1029700-;Alias=;ID=PF3D7_0420300-D1-1-PF3D7_1029700;pvalue=2.41e-05;sequence=GTGTGT;
PF3D7_1029700	fimo	nucleotide_motif	380	385	45.5	+	.	Name=PF3D7_0420300-D1_PF3D7_1029700+;Alias=;ID=PF3D7_0420300-D1-2-PF3D7_1029700;pvalue=2.78e-05;sequence=GTGTGC;
PF3D7_1029700	fimo	nucleotide_motif	8	13	38.2	-	.	Name=PF3D7_0420300-D1_PF3D7_1029700-;Alias=;ID=PF3D7_0420300-D1-3-PF3D7_1029700;pvalue=0.000153;sequence=CTGTGT;
PF3D7_1029700	fimo	nucleotide_motif	364	369	33.3	+	.	Name=PF3D7_0420300-D1_PF3D7_1029700+;Alias=;ID=PF3D7_0420300-D1-4-PF3D7_1029700;pvalue=0.00047;sequence=ATGTGT;
PF3D7_1029700	fimo	nucleotide_motif	84	89	33.3	-	.	Name=PF3D7_0420300-D1_PF3D7_1029700-;Alias=;ID=PF3D7_0420300-D1-5-PF3D7_1029700;pvalue=0.00047;sequence=ATGTGT;
PF3D7_1029700	fimo	nucleotide_motif	147	152	33.3	-	.	Name=PF3D7_0420300-D1_PF3D7_1029700-;Alias=;ID=PF3D7_0420300-D1-6-PF3D7_1029700;pvalue=0.00047;sequence=ATGTGT;
PF3D7_1029700	fimo	nucleotide_motif	376	381	31.5	+	.	Name=PF3D7_0420300-D1_PF3D7_1029700+;Alias=;ID=PF3D7_0420300-D1-7-PF3D7_1029700;pvalue=0.000703;sequence=GTTTGT;
PF3D7_1029700	fimo	nucleotide_motif	366	371	30.3	+	.	Name=PF3D7_0420300-D1_PF3D7_1029700+;Alias=;ID=PF3D7_0420300-D1-8-PF3D7_1029700;pvalue=0.000938;sequence=GTGTAC;
PF3D7_1029700	fimo	nucleotide_motif	313	318	29.6	-	.	Name=PF3D7_0420300-D1_PF3D7_1029700-;Alias=;ID=PF3D7_0420300-D1-9-PF3D7_1029700;pvalue=0.0011;sequence=TTGTGT;
PF3D7_1029700	fimo	nucleotide_motif	378	383	29.6	+	.	Name=PF3D7_0420300-D1_PF3D7_1029700+;Alias=;ID=PF3D7_0420300-D1-10-PF3D7_1029700;pvalue=0.0011;sequence=TTGTGT;
PF3D7_1029700	fimo	nucleotide_motif	599	604	28.5	+	.	Name=PF3D7_0420300-D1_PF3D7_1029700+;Alias=;ID=PF3D7_0420300-D1-11-PF3D7_1029700;pvalue=0.0014;sequence=CTGGGT;
PF3D7_1029700	fimo	nucleotide_motif	794	799	28.4	+	.	Name=PF3D7_0420300-D1_PF3D7_1029700+;Alias=;ID=PF3D7_0420300-D1-12-PF3D7_1029700;pvalue=0.00143;sequence=GAGAGT;
PF3D7_1029700	fimo	nucleotide_motif	125	130	28.2	-	.	Name=PF3D7_0420300-D1_PF3D7_1029700-;Alias=;ID=PF3D7_0420300-D1-13-PF3D7_1029700;pvalue=0.00151;sequence=GGTTGT;
PF3D7_1029700	fimo	nucleotide_motif	703	708	27.7	-	.	Name=PF3D7_0420300-D1_PF3D7_1029700-;Alias=;ID=PF3D7_0420300-D1-14-PF3D7_1029700;pvalue=0.0017;sequence=GCATGT;
PF3D7_1029700	fimo	nucleotide_motif	710	715	27.7	-	.	Name=PF3D7_0420300-D1_PF3D7_1029700-;Alias=;ID=PF3D7_0420300-D1-15-PF3D7_1029700;pvalue=0.0017;sequence=GCATGT;
PF3D7_1029700	fimo	nucleotide_motif	878	883	27.7	+	.	Name=PF3D7_0420300-D1_PF3D7_1029700+;Alias=;ID=PF3D7_0420300-D1-16-PF3D7_1029700;pvalue=0.0017;sequence=GCATGT;
PF3D7_1029700	fimo	nucleotide_motif	382	387	27.2	+	.	Name=PF3D7_0420300-D1_PF3D7_1029700+;Alias=;ID=PF3D7_0420300-D1-17-PF3D7_1029700;pvalue=0.00192;sequence=GTGCCT;
PF3D7_1029700	fimo	nucleotide_motif	46	51	27.1	+	.	Name=PF3D7_0420300-D1_PF3D7_1029700+;Alias=;ID=PF3D7_0420300-D1-18-PF3D7_1029700;pvalue=0.00195;sequence=GTGTCG;
PF3D7_1029700	fimo	nucleotide_motif	44	49	27	+	.	Name=PF3D7_0420300-D1_PF3D7_1029700+;Alias=;ID=PF3D7_0420300-D1-19-PF3D7_1029700;pvalue=0.00198;sequence=ACGTGT;
PF3D7_1029700	fimo	nucleotide_motif	113	118	26.9	-	.	Name=PF3D7_0420300-D1_PF3D7_1029700-;Alias=;ID=PF3D7_0420300-D1-20-PF3D7_1029700;pvalue=0.00204;sequence=CTGAGC;
PF3D7_1029700	fimo	nucleotide_motif	149	154	26.3	-	.	Name=PF3D7_0420300-D1_PF3D7_1029700-;Alias=;ID=PF3D7_0420300-D1-21-PF3D7_1029700;pvalue=0.00235;sequence=GAATGT;
PF3D7_1029700	fimo	nucleotide_motif	535	540	26.3	+	.	Name=PF3D7_0420300-D1_PF3D7_1029700+;Alias=;ID=PF3D7_0420300-D1-22-PF3D7_1029700;pvalue=0.00235;sequence=GAATGT;
PF3D7_1029700	fimo	nucleotide_motif	429	434	26.2	-	.	Name=PF3D7_0420300-D1_PF3D7_1029700-;Alias=;ID=PF3D7_0420300-D1-23-PF3D7_1029700;pvalue=0.0024;sequence=GTGACT;
PF3D7_1029700	fimo	nucleotide_motif	252	257	25.9	+	.	Name=PF3D7_0420300-D1_PF3D7_1029700+;Alias=;ID=PF3D7_0420300-D1-24-PF3D7_1029700;pvalue=0.00256;sequence=GTATGA;
PF3D7_1029700	fimo	nucleotide_motif	714	719	25.9	-	.	Name=PF3D7_0420300-D1_PF3D7_1029700-;Alias=;ID=PF3D7_0420300-D1-25-PF3D7_1029700;pvalue=0.00259;sequence=GTAAGC;
PF3D7_1029700	fimo	nucleotide_motif	51	56	25.7	+	.	Name=PF3D7_0420300-D1_PF3D7_1029700+;Alias=;ID=PF3D7_0420300-D1-26-PF3D7_1029700;pvalue=0.00267;sequence=GTTTGG;
PF3D7_1029700	fimo	nucleotide_motif	80	85	25	-	.	Name=PF3D7_0420300-D1_PF3D7_1029700-;Alias=;ID=PF3D7_0420300-D1-27-PF3D7_1029700;pvalue=0.00313;sequence=GTGTCA;
PF3D7_1029700	fimo	nucleotide_motif	979	984	24.7	+	.	Name=PF3D7_0420300-D1_PF3D7_1029700+;Alias=;ID=PF3D7_0420300-D1-28-PF3D7_1029700;pvalue=0.00335;sequence=TGGTGC;
PF3D7_1029700	fimo	nucleotide_motif	808	813	24.5	+	.	Name=PF3D7_0420300-D1_PF3D7_1029700+;Alias=;ID=PF3D7_0420300-D1-29-PF3D7_1029700;pvalue=0.00357;sequence=AAGTGC;
PF3D7_1029700	fimo	nucleotide_motif	495	500	24.2	-	.	Name=PF3D7_0420300-D1_PF3D7_1029700-;Alias=;ID=PF3D7_0420300-D1-30-PF3D7_1029700;pvalue=0.00375;sequence=GTGAAT;
PF3D7_1029800	fimo	nucleotide_motif	396	401	38.2	-	.	Name=PF3D7_0420300-D1_PF3D7_1029800-;Alias=;ID=PF3D7_0420300-D1-1-PF3D7_1029800;pvalue=0.000153;sequence=CTGTGT;
PF3D7_1029800	fimo	nucleotide_motif	394	399	30.6	-	.	Name=PF3D7_0420300-D1_PF3D7_1029800-;Alias=;ID=PF3D7_0420300-D1-2-PF3D7_1029800;pvalue=0.000861;sequence=GTGTAT;
PF3D7_1029800	fimo	nucleotide_motif	648	653	30.4	-	.	Name=PF3D7_0420300-D1_PF3D7_1029800-;Alias=;ID=PF3D7_0420300-D1-3-PF3D7_1029800;pvalue=0.000913;sequence=GGGAGT;
PF3D7_1029800	fimo	nucleotide_motif	133	138	29.6	+	.	Name=PF3D7_0420300-D1_PF3D7_1029800+;Alias=;ID=PF3D7_0420300-D1-4-PF3D7_1029800;pvalue=0.0011;sequence=TTGTGT;
PF3D7_1029800	fimo	nucleotide_motif	363	368	29.6	-	.	Name=PF3D7_0420300-D1_PF3D7_1029800-;Alias=;ID=PF3D7_0420300-D1-5-PF3D7_1029800;pvalue=0.0011;sequence=TTGTGT;
PF3D7_1029800	fimo	nucleotide_motif	789	794	29.6	-	.	Name=PF3D7_0420300-D1_PF3D7_1029800-;Alias=;ID=PF3D7_0420300-D1-6-PF3D7_1029800;pvalue=0.0011;sequence=GGGTGA;
PF3D7_1029800	fimo	nucleotide_motif	699	704	28.8	+	.	Name=PF3D7_0420300-D1_PF3D7_1029800+;Alias=;ID=PF3D7_0420300-D1-7-PF3D7_1029800;pvalue=0.00132;sequence=GAGGGT;
PF3D7_1029800	fimo	nucleotide_motif	704	709	28.8	-	.	Name=PF3D7_0420300-D1_PF3D7_1029800-;Alias=;ID=PF3D7_0420300-D1-8-PF3D7_1029800;pvalue=0.00132;sequence=GTGGGA;
PF3D7_1029800	fimo	nucleotide_motif	701	706	28.3	+	.	Name=PF3D7_0420300-D1_PF3D7_1029800+;Alias=;ID=PF3D7_0420300-D1-9-PF3D7_1029800;pvalue=0.00148;sequence=GGGTCC;
PF3D7_1029800	fimo	nucleotide_motif	706	711	27.2	-	.	Name=PF3D7_0420300-D1_PF3D7_1029800-;Alias=;ID=PF3D7_0420300-D1-10-PF3D7_1029800;pvalue=0.00192;sequence=ATGTGG;
PF3D7_1029800	fimo	nucleotide_motif	766	771	26.2	-	.	Name=PF3D7_0420300-D1_PF3D7_1029800-;Alias=;ID=PF3D7_0420300-D1-11-PF3D7_1029800;pvalue=0.0024;sequence=GTGACT;
PF3D7_1029800	fimo	nucleotide_motif	398	403	24.1	-	.	Name=PF3D7_0420300-D1_PF3D7_1029800-;Alias=;ID=PF3D7_0420300-D1-12-PF3D7_1029800;pvalue=0.00392;sequence=GCCTGT;
PF3D7_1029900	fimo	nucleotide_motif	288	293	46.2	+	.	Name=PF3D7_0420300-D1_PF3D7_1029900+;Alias=;ID=PF3D7_0420300-D1-1-PF3D7_1029900;pvalue=2.41e-05;sequence=GTGTGT;
PF3D7_1029900	fimo	nucleotide_motif	749	754	41.4	+	.	Name=PF3D7_0420300-D1_PF3D7_1029900+;Alias=;ID=PF3D7_0420300-D1-2-PF3D7_1029900;pvalue=7.17e-05;sequence=GTGAGT;
PF3D7_1029900	fimo	nucleotide_motif	76	81	35.1	+	.	Name=PF3D7_0420300-D1_PF3D7_1029900+;Alias=;ID=PF3D7_0420300-D1-3-PF3D7_1029900;pvalue=0.000309;sequence=GTATGT;
PF3D7_1029900	fimo	nucleotide_motif	425	430	35.1	+	.	Name=PF3D7_0420300-D1_PF3D7_1029900+;Alias=;ID=PF3D7_0420300-D1-4-PF3D7_1029900;pvalue=0.000309;sequence=GTATGT;
PF3D7_1029900	fimo	nucleotide_motif	286	291	33.3	+	.	Name=PF3D7_0420300-D1_PF3D7_1029900+;Alias=;ID=PF3D7_0420300-D1-5-PF3D7_1029900;pvalue=0.00047;sequence=ATGTGT;
PF3D7_1029900	fimo	nucleotide_motif	953	958	32.6	-	.	Name=PF3D7_0420300-D1_PF3D7_1029900-;Alias=;ID=PF3D7_0420300-D1-6-PF3D7_1029900;pvalue=0.000543;sequence=ATGTGC;
PF3D7_1029900	fimo	nucleotide_motif	734	739	31.5	+	.	Name=PF3D7_0420300-D1_PF3D7_1029900+;Alias=;ID=PF3D7_0420300-D1-7-PF3D7_1029900;pvalue=0.000703;sequence=GTTTGT;
PF3D7_1029900	fimo	nucleotide_motif	55	60	30.6	+	.	Name=PF3D7_0420300-D1_PF3D7_1029900+;Alias=;ID=PF3D7_0420300-D1-8-PF3D7_1029900;pvalue=0.000861;sequence=GTGTAT;
PF3D7_1029900	fimo	nucleotide_motif	267	272	30.6	+	.	Name=PF3D7_0420300-D1_PF3D7_1029900+;Alias=;ID=PF3D7_0420300-D1-9-PF3D7_1029900;pvalue=0.000861;sequence=GTGTAT;
PF3D7_1029900	fimo	nucleotide_motif	290	295	30.6	+	.	Name=PF3D7_0420300-D1_PF3D7_1029900+;Alias=;ID=PF3D7_0420300-D1-10-PF3D7_1029900;pvalue=0.000861;sequence=GTGTAT;
PF3D7_1029900	fimo	nucleotide_motif	265	270	29.6	+	.	Name=PF3D7_0420300-D1_PF3D7_1029900+;Alias=;ID=PF3D7_0420300-D1-11-PF3D7_1029900;pvalue=0.0011;sequence=TTGTGT;
PF3D7_1029900	fimo	nucleotide_motif	736	741	28.9	+	.	Name=PF3D7_0420300-D1_PF3D7_1029900+;Alias=;ID=PF3D7_0420300-D1-12-PF3D7_1029900;pvalue=0.00129;sequence=TTGTGC;
PF3D7_1029900	fimo	nucleotide_motif	156	161	28.4	+	.	Name=PF3D7_0420300-D1_PF3D7_1029900+;Alias=;ID=PF3D7_0420300-D1-13-PF3D7_1029900;pvalue=0.00143;sequence=GAGAGT;
PF3D7_1029900	fimo	nucleotide_motif	150	155	28	+	.	Name=PF3D7_0420300-D1_PF3D7_1029900+;Alias=;ID=PF3D7_0420300-D1-14-PF3D7_1029900;pvalue=0.00157;sequence=GAGAGC;
PF3D7_1029900	fimo	nucleotide_motif	730	735	27.2	+	.	Name=PF3D7_0420300-D1_PF3D7_1029900+;Alias=;ID=PF3D7_0420300-D1-15-PF3D7_1029900;pvalue=0.00189;sequence=GTAAGT;
PF3D7_1029900	fimo	nucleotide_motif	533	538	25.9	+	.	Name=PF3D7_0420300-D1_PF3D7_1029900+;Alias=;ID=PF3D7_0420300-D1-16-PF3D7_1029900;pvalue=0.00256;sequence=GTATGA;
PF3D7_1029900	fimo	nucleotide_motif	53	58	25.4	+	.	Name=PF3D7_0420300-D1_PF3D7_1029900+;Alias=;ID=PF3D7_0420300-D1-17-PF3D7_1029900;pvalue=0.00285;sequence=AAGTGT;
PF3D7_1029900	fimo	nucleotide_motif	751	756	25.1	+	.	Name=PF3D7_0420300-D1_PF3D7_1029900+;Alias=;ID=PF3D7_0420300-D1-18-PF3D7_1029900;pvalue=0.00308;sequence=GAGTCT;
PF3D7_1029900	fimo	nucleotide_motif	738	743	25	+	.	Name=PF3D7_0420300-D1_PF3D7_1029900+;Alias=;ID=PF3D7_0420300-D1-19-PF3D7_1029900;pvalue=0.00316;sequence=GTGCAT;
PF3D7_1029900	fimo	nucleotide_motif	951	956	25	-	.	Name=PF3D7_0420300-D1_PF3D7_1029900-;Alias=;ID=PF3D7_0420300-D1-20-PF3D7_1029900;pvalue=0.00316;sequence=GTGCAT;
PF3D7_1029900	fimo	nucleotide_motif	4	9	24.8	-	.	Name=PF3D7_0420300-D1_PF3D7_1029900-;Alias=;ID=PF3D7_0420300-D1-21-PF3D7_1029900;pvalue=0.00332;sequence=GTTAGT;
PF3D7_1029900	fimo	nucleotide_motif	955	960	24.5	-	.	Name=PF3D7_0420300-D1_PF3D7_1029900-;Alias=;ID=PF3D7_0420300-D1-22-PF3D7_1029900;pvalue=0.00351;sequence=CTATGT;
PF3D7_1029900	fimo	nucleotide_motif	656	661	23.8	+	.	Name=PF3D7_0420300-D1_PF3D7_1029900+;Alias=;ID=PF3D7_0420300-D1-23-PF3D7_1029900;pvalue=0.00418;sequence=CTGTCT;
PF3D7_1029900	fimo	nucleotide_motif	959	964	23.8	-	.	Name=PF3D7_0420300-D1_PF3D7_1029900-;Alias=;ID=PF3D7_0420300-D1-24-PF3D7_1029900;pvalue=0.00418;sequence=CTGTCT;
PF3D7_1030000	fimo	nucleotide_motif	943	948	40.1	+	.	Name=PF3D7_0420300-D1_PF3D7_1030000+;Alias=;ID=PF3D7_0420300-D1-1-PF3D7_1030000;pvalue=9.7e-05;sequence=GAGTGT;
PF3D7_1030000	fimo	nucleotide_motif	465	470	35.1	+	.	Name=PF3D7_0420300-D1_PF3D7_1030000+;Alias=;ID=PF3D7_0420300-D1-2-PF3D7_1030000;pvalue=0.000309;sequence=GTATGT;
PF3D7_1030000	fimo	nucleotide_motif	370	375	35.1	-	.	Name=PF3D7_0420300-D1_PF3D7_1030000-;Alias=;ID=PF3D7_0420300-D1-3-PF3D7_1030000;pvalue=0.000309;sequence=GTATGT;
PF3D7_1030000	fimo	nucleotide_motif	352	357	31.5	-	.	Name=PF3D7_0420300-D1_PF3D7_1030000-;Alias=;ID=PF3D7_0420300-D1-4-PF3D7_1030000;pvalue=0.000703;sequence=GTTTGT;
PF3D7_1030000	fimo	nucleotide_motif	473	478	31.5	-	.	Name=PF3D7_0420300-D1_PF3D7_1030000-;Alias=;ID=PF3D7_0420300-D1-5-PF3D7_1030000;pvalue=0.000703;sequence=GTTTGT;
PF3D7_1030000	fimo	nucleotide_motif	945	950	29	+	.	Name=PF3D7_0420300-D1_PF3D7_1030000+;Alias=;ID=PF3D7_0420300-D1-6-PF3D7_1030000;pvalue=0.00126;sequence=GTGTTT;
PF3D7_1030000	fimo	nucleotide_motif	893	898	28.8	-	.	Name=PF3D7_0420300-D1_PF3D7_1030000-;Alias=;ID=PF3D7_0420300-D1-7-PF3D7_1030000;pvalue=0.00132;sequence=GTGGGA;
PF3D7_1030000	fimo	nucleotide_motif	74	79	27	-	.	Name=PF3D7_0420300-D1_PF3D7_1030000-;Alias=;ID=PF3D7_0420300-D1-8-PF3D7_1030000;pvalue=0.00201;sequence=GCGTCT;
PF3D7_1030000	fimo	nucleotide_motif	497	502	23.8	-	.	Name=PF3D7_0420300-D1_PF3D7_1030000-;Alias=;ID=PF3D7_0420300-D1-9-PF3D7_1030000;pvalue=0.0042;sequence=CTATGC;
PF3D7_1030100	fimo	nucleotide_motif	93	98	31.5	+	.	Name=PF3D7_0420300-D1_PF3D7_1030100+;Alias=;ID=PF3D7_0420300-D1-1-PF3D7_1030100;pvalue=0.000703;sequence=GTTTGT;
PF3D7_1030100	fimo	nucleotide_motif	832	837	31.5	+	.	Name=PF3D7_0420300-D1_PF3D7_1030100+;Alias=;ID=PF3D7_0420300-D1-2-PF3D7_1030100;pvalue=0.000703;sequence=GTTTGT;
PF3D7_1030100	fimo	nucleotide_motif	472	477	28.3	-	.	Name=PF3D7_0420300-D1_PF3D7_1030100-;Alias=;ID=PF3D7_0420300-D1-3-PF3D7_1030100;pvalue=0.00148;sequence=GTGAGA;
PF3D7_1030100	fimo	nucleotide_motif	262	267	27.8	+	.	Name=PF3D7_0420300-D1_PF3D7_1030100+;Alias=;ID=PF3D7_0420300-D1-4-PF3D7_1030100;pvalue=0.00165;sequence=GGGTAT;
PF3D7_1030100	fimo	nucleotide_motif	36	41	27	-	.	Name=PF3D7_0420300-D1_PF3D7_1030100-;Alias=;ID=PF3D7_0420300-D1-5-PF3D7_1030100;pvalue=0.002;sequence=CAGTGT;
PF3D7_1030100	fimo	nucleotide_motif	534	539	25.9	-	.	Name=PF3D7_0420300-D1_PF3D7_1030100-;Alias=;ID=PF3D7_0420300-D1-6-PF3D7_1030100;pvalue=0.00256;sequence=GTATGA;
PF3D7_1030100	fimo	nucleotide_motif	532	537	25.1	-	.	Name=PF3D7_0420300-D1_PF3D7_1030100-;Alias=;ID=PF3D7_0420300-D1-7-PF3D7_1030100;pvalue=0.00306;sequence=ATGAGC;
PF3D7_1030100	fimo	nucleotide_motif	707	712	23.9	+	.	Name=PF3D7_0420300-D1_PF3D7_1030100+;Alias=;ID=PF3D7_0420300-D1-8-PF3D7_1030100;pvalue=0.0041;sequence=GTTTGA;
PF3D7_1030200	fimo	nucleotide_motif	543	548	46.2	+	.	Name=PF3D7_0420300-D1_PF3D7_1030200+;Alias=;ID=PF3D7_0420300-D1-1-PF3D7_1030200;pvalue=2.41e-05;sequence=GTGTGT;
PF3D7_1030200	fimo	nucleotide_motif	545	550	46.2	+	.	Name=PF3D7_0420300-D1_PF3D7_1030200+;Alias=;ID=PF3D7_0420300-D1-2-PF3D7_1030200;pvalue=2.41e-05;sequence=GTGTGT;
PF3D7_1030200	fimo	nucleotide_motif	884	889	35.1	-	.	Name=PF3D7_0420300-D1_PF3D7_1030200-;Alias=;ID=PF3D7_0420300-D1-3-PF3D7_1030200;pvalue=0.000309;sequence=GTATGT;
PF3D7_1030200	fimo	nucleotide_motif	256	261	33.3	+	.	Name=PF3D7_0420300-D1_PF3D7_1030200+;Alias=;ID=PF3D7_0420300-D1-4-PF3D7_1030200;pvalue=0.00047;sequence=ATGTGT;
PF3D7_1030200	fimo	nucleotide_motif	92	97	32.6	-	.	Name=PF3D7_0420300-D1_PF3D7_1030200-;Alias=;ID=PF3D7_0420300-D1-5-PF3D7_1030200;pvalue=0.000543;sequence=ATGTGC;
PF3D7_1030200	fimo	nucleotide_motif	805	810	32.6	-	.	Name=PF3D7_0420300-D1_PF3D7_1030200-;Alias=;ID=PF3D7_0420300-D1-6-PF3D7_1030200;pvalue=0.000543;sequence=ATGTGC;
PF3D7_1030200	fimo	nucleotide_motif	891	896	32.6	-	.	Name=PF3D7_0420300-D1_PF3D7_1030200-;Alias=;ID=PF3D7_0420300-D1-7-PF3D7_1030200;pvalue=0.000543;sequence=ATGTGC;
PF3D7_1030200	fimo	nucleotide_motif	258	263	30.3	+	.	Name=PF3D7_0420300-D1_PF3D7_1030200+;Alias=;ID=PF3D7_0420300-D1-8-PF3D7_1030200;pvalue=0.000938;sequence=GTGTAC;
PF3D7_1030200	fimo	nucleotide_motif	260	265	30.3	-	.	Name=PF3D7_0420300-D1_PF3D7_1030200-;Alias=;ID=PF3D7_0420300-D1-9-PF3D7_1030200;pvalue=0.000938;sequence=GTGTAC;
PF3D7_1030200	fimo	nucleotide_motif	262	267	29.6	-	.	Name=PF3D7_0420300-D1_PF3D7_1030200-;Alias=;ID=PF3D7_0420300-D1-10-PF3D7_1030200;pvalue=0.0011;sequence=TTGTGT;
PF3D7_1030200	fimo	nucleotide_motif	48	53	28.1	+	.	Name=PF3D7_0420300-D1_PF3D7_1030200+;Alias=;ID=PF3D7_0420300-D1-11-PF3D7_1030200;pvalue=0.00156;sequence=GAGTGA;
PF3D7_1030200	fimo	nucleotide_motif	571	576	27	-	.	Name=PF3D7_0420300-D1_PF3D7_1030200-;Alias=;ID=PF3D7_0420300-D1-12-PF3D7_1030200;pvalue=0.00198;sequence=ACGTGT;
PF3D7_1030200	fimo	nucleotide_motif	323	328	25.4	+	.	Name=PF3D7_0420300-D1_PF3D7_1030200+;Alias=;ID=PF3D7_0420300-D1-13-PF3D7_1030200;pvalue=0.00285;sequence=AAGTGT;
PF3D7_1030200	fimo	nucleotide_motif	669	674	25.2	+	.	Name=PF3D7_0420300-D1_PF3D7_1030200+;Alias=;ID=PF3D7_0420300-D1-14-PF3D7_1030200;pvalue=0.00304;sequence=ATGTGA;
PF3D7_1030200	fimo	nucleotide_motif	569	574	25	-	.	Name=PF3D7_0420300-D1_PF3D7_1030200-;Alias=;ID=PF3D7_0420300-D1-15-PF3D7_1030200;pvalue=0.00313;sequence=GTGTCA;
PF3D7_1030200	fimo	nucleotide_motif	90	95	25	-	.	Name=PF3D7_0420300-D1_PF3D7_1030200-;Alias=;ID=PF3D7_0420300-D1-16-PF3D7_1030200;pvalue=0.00316;sequence=GTGCAT;
PF3D7_1030200	fimo	nucleotide_motif	557	562	25	+	.	Name=PF3D7_0420300-D1_PF3D7_1030200+;Alias=;ID=PF3D7_0420300-D1-17-PF3D7_1030200;pvalue=0.00316;sequence=GTGCAT;
PF3D7_1030200	fimo	nucleotide_motif	325	330	24.8	+	.	Name=PF3D7_0420300-D1_PF3D7_1030200+;Alias=;ID=PF3D7_0420300-D1-18-PF3D7_1030200;pvalue=0.00335;sequence=GTGTAG;
PF3D7_1030200	fimo	nucleotide_motif	61	66	24.5	+	.	Name=PF3D7_0420300-D1_PF3D7_1030200+;Alias=;ID=PF3D7_0420300-D1-19-PF3D7_1030200;pvalue=0.00351;sequence=CTATGT;
PF3D7_1030200	fimo	nucleotide_motif	800	805	24.5	-	.	Name=PF3D7_0420300-D1_PF3D7_1030200-;Alias=;ID=PF3D7_0420300-D1-20-PF3D7_1030200;pvalue=0.00351;sequence=CTATGT;
PF3D7_1030200	fimo	nucleotide_motif	555	560	24.5	+	.	Name=PF3D7_0420300-D1_PF3D7_1030200+;Alias=;ID=PF3D7_0420300-D1-21-PF3D7_1030200;pvalue=0.00357;sequence=AAGTGC;
PF3D7_1030200	fimo	nucleotide_motif	611	616	24.2	-	.	Name=PF3D7_0420300-D1_PF3D7_1030200-;Alias=;ID=PF3D7_0420300-D1-22-PF3D7_1030200;pvalue=0.00375;sequence=GTGAAT;
PF3D7_1030200	fimo	nucleotide_motif	638	643	24.1	-	.	Name=PF3D7_0420300-D1_PF3D7_1030200-;Alias=;ID=PF3D7_0420300-D1-23-PF3D7_1030200;pvalue=0.00392;sequence=GATTGT;
PF3D7_1030200	fimo	nucleotide_motif	16	21	23.9	+	.	Name=PF3D7_0420300-D1_PF3D7_1030200+;Alias=;ID=PF3D7_0420300-D1-24-PF3D7_1030200;pvalue=0.0041;sequence=GTTTGA;
PF3D7_1030300	fimo	nucleotide_motif	873	878	35.1	+	.	Name=PF3D7_0420300-D1_PF3D7_1030300+;Alias=;ID=PF3D7_0420300-D1-1-PF3D7_1030300;pvalue=0.000309;sequence=GTATGT;
PF3D7_1030300	fimo	nucleotide_motif	427	432	35.1	-	.	Name=PF3D7_0420300-D1_PF3D7_1030300-;Alias=;ID=PF3D7_0420300-D1-2-PF3D7_1030300;pvalue=0.000309;sequence=GTATGT;
PF3D7_1030300	fimo	nucleotide_motif	955	960	33.3	+	.	Name=PF3D7_0420300-D1_PF3D7_1030300+;Alias=;ID=PF3D7_0420300-D1-3-PF3D7_1030300;pvalue=0.00047;sequence=ATGTGT;
PF3D7_1030300	fimo	nucleotide_motif	400	405	32.8	+	.	Name=PF3D7_0420300-D1_PF3D7_1030300+;Alias=;ID=PF3D7_0420300-D1-4-PF3D7_1030300;pvalue=0.000518;sequence=GTATGC;
PF3D7_1030300	fimo	nucleotide_motif	513	518	31.5	+	.	Name=PF3D7_0420300-D1_PF3D7_1030300+;Alias=;ID=PF3D7_0420300-D1-5-PF3D7_1030300;pvalue=0.000703;sequence=GTTTGT;
PF3D7_1030300	fimo	nucleotide_motif	972	977	30.5	+	.	Name=PF3D7_0420300-D1_PF3D7_1030300+;Alias=;ID=PF3D7_0420300-D1-6-PF3D7_1030300;pvalue=0.000886;sequence=GTTTGC;
PF3D7_1030300	fimo	nucleotide_motif	716	721	29.6	+	.	Name=PF3D7_0420300-D1_PF3D7_1030300+;Alias=;ID=PF3D7_0420300-D1-7-PF3D7_1030300;pvalue=0.0011;sequence=TTGTGT;
PF3D7_1030300	fimo	nucleotide_motif	756	761	28.9	-	.	Name=PF3D7_0420300-D1_PF3D7_1030300-;Alias=;ID=PF3D7_0420300-D1-8-PF3D7_1030300;pvalue=0.00129;sequence=TTGTGC;
PF3D7_1030300	fimo	nucleotide_motif	957	962	28.8	+	.	Name=PF3D7_0420300-D1_PF3D7_1030300+;Alias=;ID=PF3D7_0420300-D1-9-PF3D7_1030300;pvalue=0.00131;sequence=GTGTTC;
PF3D7_1030300	fimo	nucleotide_motif	249	254	28.3	+	.	Name=PF3D7_0420300-D1_PF3D7_1030300+;Alias=;ID=PF3D7_0420300-D1-10-PF3D7_1030300;pvalue=0.00148;sequence=GAGCGC;
PF3D7_1030300	fimo	nucleotide_motif	331	336	28.2	-	.	Name=PF3D7_0420300-D1_PF3D7_1030300-;Alias=;ID=PF3D7_0420300-D1-11-PF3D7_1030300;pvalue=0.00151;sequence=GGTTGT;
PF3D7_1030300	fimo	nucleotide_motif	604	609	27.2	-	.	Name=PF3D7_0420300-D1_PF3D7_1030300-;Alias=;ID=PF3D7_0420300-D1-12-PF3D7_1030300;pvalue=0.00192;sequence=ATGTGG;
PF3D7_1030300	fimo	nucleotide_motif	348	353	27.1	+	.	Name=PF3D7_0420300-D1_PF3D7_1030300+;Alias=;ID=PF3D7_0420300-D1-13-PF3D7_1030300;pvalue=0.00194;sequence=GTTGGT;
PF3D7_1030300	fimo	nucleotide_motif	406	411	26.9	+	.	Name=PF3D7_0420300-D1_PF3D7_1030300+;Alias=;ID=PF3D7_0420300-D1-14-PF3D7_1030300;pvalue=0.00203;sequence=CTGTGA;
PF3D7_1030300	fimo	nucleotide_motif	200	205	25.4	+	.	Name=PF3D7_0420300-D1_PF3D7_1030300+;Alias=;ID=PF3D7_0420300-D1-15-PF3D7_1030300;pvalue=0.00285;sequence=AAGTGT;
PF3D7_1030300	fimo	nucleotide_motif	968	973	25.4	+	.	Name=PF3D7_0420300-D1_PF3D7_1030300+;Alias=;ID=PF3D7_0420300-D1-16-PF3D7_1030300;pvalue=0.00288;sequence=GCTTGT;
PF3D7_1030300	fimo	nucleotide_motif	327	332	25	+	.	Name=PF3D7_0420300-D1_PF3D7_1030300+;Alias=;ID=PF3D7_0420300-D1-17-PF3D7_1030300;pvalue=0.00316;sequence=GTGGAC;
PF3D7_1030300	fimo	nucleotide_motif	833	838	24.8	-	.	Name=PF3D7_0420300-D1_PF3D7_1030300-;Alias=;ID=PF3D7_0420300-D1-18-PF3D7_1030300;pvalue=0.00332;sequence=GTTAGT;
PF3D7_1030300	fimo	nucleotide_motif	309	314	24.5	-	.	Name=PF3D7_0420300-D1_PF3D7_1030300-;Alias=;ID=PF3D7_0420300-D1-19-PF3D7_1030300;pvalue=0.00351;sequence=CTATGT;
PF3D7_1030300	fimo	nucleotide_motif	404	409	24.1	+	.	Name=PF3D7_0420300-D1_PF3D7_1030300+;Alias=;ID=PF3D7_0420300-D1-20-PF3D7_1030300;pvalue=0.00392;sequence=GCCTGT;
PF3D7_1030400	fimo	nucleotide_motif	189	194	41.4	+	.	Name=PF3D7_0420300-D1_PF3D7_1030400+;Alias=;ID=PF3D7_0420300-D1-1-PF3D7_1030400;pvalue=7.17e-05;sequence=GTGAGT;
PF3D7_1030400	fimo	nucleotide_motif	603	608	39.2	+	.	Name=PF3D7_0420300-D1_PF3D7_1030400+;Alias=;ID=PF3D7_0420300-D1-2-PF3D7_1030400;pvalue=0.000121;sequence=GTGTGA;
PF3D7_1030400	fimo	nucleotide_motif	334	339	33.3	-	.	Name=PF3D7_0420300-D1_PF3D7_1030400-;Alias=;ID=PF3D7_0420300-D1-3-PF3D7_1030400;pvalue=0.00047;sequence=ATGTGT;
PF3D7_1030400	fimo	nucleotide_motif	332	337	30.6	-	.	Name=PF3D7_0420300-D1_PF3D7_1030400-;Alias=;ID=PF3D7_0420300-D1-4-PF3D7_1030400;pvalue=0.000861;sequence=GTGTAT;
PF3D7_1030400	fimo	nucleotide_motif	251	256	25.8	+	.	Name=PF3D7_0420300-D1_PF3D7_1030400+;Alias=;ID=PF3D7_0420300-D1-5-PF3D7_1030400;pvalue=0.00263;sequence=GTTCGT;
PF3D7_1030400	fimo	nucleotide_motif	601	606	25.4	+	.	Name=PF3D7_0420300-D1_PF3D7_1030400+;Alias=;ID=PF3D7_0420300-D1-6-PF3D7_1030400;pvalue=0.00285;sequence=AAGTGT;
PF3D7_1030400	fimo	nucleotide_motif	210	215	24.8	-	.	Name=PF3D7_0420300-D1_PF3D7_1030400-;Alias=;ID=PF3D7_0420300-D1-7-PF3D7_1030400;pvalue=0.00332;sequence=GTTAGT;
PF3D7_1030400	fimo	nucleotide_motif	43	48	23.9	-	.	Name=PF3D7_0420300-D1_PF3D7_1030400-;Alias=;ID=PF3D7_0420300-D1-8-PF3D7_1030400;pvalue=0.0041;sequence=GTTTGA;
PF3D7_1030500	fimo	nucleotide_motif	570	575	41.4	-	.	Name=PF3D7_0420300-D1_PF3D7_1030500-;Alias=;ID=PF3D7_0420300-D1-1-PF3D7_1030500;pvalue=7.17e-05;sequence=GTGAGT;
PF3D7_1030500	fimo	nucleotide_motif	156	161	39.2	-	.	Name=PF3D7_0420300-D1_PF3D7_1030500-;Alias=;ID=PF3D7_0420300-D1-2-PF3D7_1030500;pvalue=0.000121;sequence=GTGTGA;
PF3D7_1030500	fimo	nucleotide_motif	804	809	35.1	+	.	Name=PF3D7_0420300-D1_PF3D7_1030500+;Alias=;ID=PF3D7_0420300-D1-3-PF3D7_1030500;pvalue=0.000309;sequence=GTATGT;
PF3D7_1030500	fimo	nucleotide_motif	425	430	33.3	+	.	Name=PF3D7_0420300-D1_PF3D7_1030500+;Alias=;ID=PF3D7_0420300-D1-4-PF3D7_1030500;pvalue=0.00047;sequence=ATGTGT;
PF3D7_1030500	fimo	nucleotide_motif	427	432	30.6	+	.	Name=PF3D7_0420300-D1_PF3D7_1030500+;Alias=;ID=PF3D7_0420300-D1-5-PF3D7_1030500;pvalue=0.000861;sequence=GTGTAT;
PF3D7_1030500	fimo	nucleotide_motif	973	978	29.6	+	.	Name=PF3D7_0420300-D1_PF3D7_1030500+;Alias=;ID=PF3D7_0420300-D1-6-PF3D7_1030500;pvalue=0.0011;sequence=TTGTGT;
PF3D7_1030500	fimo	nucleotide_motif	975	980	29	+	.	Name=PF3D7_0420300-D1_PF3D7_1030500+;Alias=;ID=PF3D7_0420300-D1-7-PF3D7_1030500;pvalue=0.00126;sequence=GTGTTT;
PF3D7_1030500	fimo	nucleotide_motif	864	869	27.2	+	.	Name=PF3D7_0420300-D1_PF3D7_1030500+;Alias=;ID=PF3D7_0420300-D1-8-PF3D7_1030500;pvalue=0.00192;sequence=ATGTGG;
PF3D7_1030500	fimo	nucleotide_motif	876	881	27.1	+	.	Name=PF3D7_0420300-D1_PF3D7_1030500+;Alias=;ID=PF3D7_0420300-D1-9-PF3D7_1030500;pvalue=0.00194;sequence=GTTGGT;
PF3D7_1030500	fimo	nucleotide_motif	508	513	25.8	-	.	Name=PF3D7_0420300-D1_PF3D7_1030500-;Alias=;ID=PF3D7_0420300-D1-10-PF3D7_1030500;pvalue=0.00263;sequence=GTTCGT;
PF3D7_1030500	fimo	nucleotide_motif	158	163	25.4	-	.	Name=PF3D7_0420300-D1_PF3D7_1030500-;Alias=;ID=PF3D7_0420300-D1-11-PF3D7_1030500;pvalue=0.00285;sequence=AAGTGT;
PF3D7_1030500	fimo	nucleotide_motif	854	859	25	-	.	Name=PF3D7_0420300-D1_PF3D7_1030500-;Alias=;ID=PF3D7_0420300-D1-12-PF3D7_1030500;pvalue=0.00313;sequence=GAATGC;
PF3D7_1030500	fimo	nucleotide_motif	549	554	24.8	+	.	Name=PF3D7_0420300-D1_PF3D7_1030500+;Alias=;ID=PF3D7_0420300-D1-13-PF3D7_1030500;pvalue=0.00332;sequence=GTTAGT;
PF3D7_1030500	fimo	nucleotide_motif	716	721	23.9	+	.	Name=PF3D7_0420300-D1_PF3D7_1030500+;Alias=;ID=PF3D7_0420300-D1-14-PF3D7_1030500;pvalue=0.0041;sequence=GTTTGA;
PF3D7_1030600	fimo	nucleotide_motif	171	176	35.1	-	.	Name=PF3D7_0420300-D1_PF3D7_1030600-;Alias=;ID=PF3D7_0420300-D1-1-PF3D7_1030600;pvalue=0.000309;sequence=GTATGT;
PF3D7_1030600	fimo	nucleotide_motif	662	667	35.1	-	.	Name=PF3D7_0420300-D1_PF3D7_1030600-;Alias=;ID=PF3D7_0420300-D1-2-PF3D7_1030600;pvalue=0.000309;sequence=GTATGT;
PF3D7_1030600	fimo	nucleotide_motif	74	79	28.4	+	.	Name=PF3D7_0420300-D1_PF3D7_1030600+;Alias=;ID=PF3D7_0420300-D1-3-PF3D7_1030600;pvalue=0.00145;sequence=GTAGGT;
PF3D7_1030600	fimo	nucleotide_motif	629	634	27.7	+	.	Name=PF3D7_0420300-D1_PF3D7_1030600+;Alias=;ID=PF3D7_0420300-D1-4-PF3D7_1030600;pvalue=0.0017;sequence=GCATGT;
PF3D7_1030600	fimo	nucleotide_motif	485	490	25.2	+	.	Name=PF3D7_0420300-D1_PF3D7_1030600+;Alias=;ID=PF3D7_0420300-D1-5-PF3D7_1030600;pvalue=0.00304;sequence=ATGTGA;
PF3D7_1030600	fimo	nucleotide_motif	547	552	24.5	-	.	Name=PF3D7_0420300-D1_PF3D7_1030600-;Alias=;ID=PF3D7_0420300-D1-6-PF3D7_1030600;pvalue=0.00351;sequence=CTATGT;
PF3D7_1030700	fimo	nucleotide_motif	478	483	35.1	+	.	Name=PF3D7_0420300-D1_PF3D7_1030700+;Alias=;ID=PF3D7_0420300-D1-1-PF3D7_1030700;pvalue=0.000309;sequence=GTATGT;
PF3D7_1030700	fimo	nucleotide_motif	969	974	35.1	+	.	Name=PF3D7_0420300-D1_PF3D7_1030700+;Alias=;ID=PF3D7_0420300-D1-2-PF3D7_1030700;pvalue=0.000309;sequence=GTATGT;
PF3D7_1030700	fimo	nucleotide_motif	511	516	27.7	-	.	Name=PF3D7_0420300-D1_PF3D7_1030700-;Alias=;ID=PF3D7_0420300-D1-3-PF3D7_1030700;pvalue=0.0017;sequence=GCATGT;
PF3D7_1030700	fimo	nucleotide_motif	655	660	25.2	-	.	Name=PF3D7_0420300-D1_PF3D7_1030700-;Alias=;ID=PF3D7_0420300-D1-4-PF3D7_1030700;pvalue=0.00304;sequence=ATGTGA;
PF3D7_1030700	fimo	nucleotide_motif	593	598	24.5	+	.	Name=PF3D7_0420300-D1_PF3D7_1030700+;Alias=;ID=PF3D7_0420300-D1-5-PF3D7_1030700;pvalue=0.00351;sequence=CTATGT;
PF3D7_1030700	fimo	nucleotide_motif	137	142	23.9	-	.	Name=PF3D7_0420300-D1_PF3D7_1030700-;Alias=;ID=PF3D7_0420300-D1-6-PF3D7_1030700;pvalue=0.0041;sequence=GTTTGA;
PF3D7_1030700	fimo	nucleotide_motif	84	89	23.8	+	.	Name=PF3D7_0420300-D1_PF3D7_1030700+;Alias=;ID=PF3D7_0420300-D1-7-PF3D7_1030700;pvalue=0.0042;sequence=CTATGC;
PF3D7_1030800	fimo	nucleotide_motif	79	84	44	+	.	Name=PF3D7_0420300-D1_PF3D7_1030800+;Alias=;ID=PF3D7_0420300-D1-1-PF3D7_1030800;pvalue=4.01e-05;sequence=GTGGGC;
PF3D7_1030800	fimo	nucleotide_motif	77	82	43.6	+	.	Name=PF3D7_0420300-D1_PF3D7_1030800+;Alias=;ID=PF3D7_0420300-D1-2-PF3D7_1030800;pvalue=4.38e-05;sequence=GTGTGG;
PF3D7_1030800	fimo	nucleotide_motif	75	80	38.2	+	.	Name=PF3D7_0420300-D1_PF3D7_1030800+;Alias=;ID=PF3D7_0420300-D1-3-PF3D7_1030800;pvalue=0.000153;sequence=CTGTGT;
PF3D7_1030800	fimo	nucleotide_motif	623	628	35.1	+	.	Name=PF3D7_0420300-D1_PF3D7_1030800+;Alias=;ID=PF3D7_0420300-D1-4-PF3D7_1030800;pvalue=0.000309;sequence=GTATGT;
PF3D7_1030800	fimo	nucleotide_motif	836	841	35.1	-	.	Name=PF3D7_0420300-D1_PF3D7_1030800-;Alias=;ID=PF3D7_0420300-D1-5-PF3D7_1030800;pvalue=0.000309;sequence=GTATGT;
PF3D7_1030800	fimo	nucleotide_motif	307	312	33.3	+	.	Name=PF3D7_0420300-D1_PF3D7_1030800+;Alias=;ID=PF3D7_0420300-D1-6-PF3D7_1030800;pvalue=0.00047;sequence=ATGTGT;
PF3D7_1030800	fimo	nucleotide_motif	791	796	32.6	+	.	Name=PF3D7_0420300-D1_PF3D7_1030800+;Alias=;ID=PF3D7_0420300-D1-7-PF3D7_1030800;pvalue=0.000543;sequence=ATGTGC;
PF3D7_1030800	fimo	nucleotide_motif	710	715	32.6	-	.	Name=PF3D7_0420300-D1_PF3D7_1030800-;Alias=;ID=PF3D7_0420300-D1-8-PF3D7_1030800;pvalue=0.000543;sequence=ATGTGC;
PF3D7_1030800	fimo	nucleotide_motif	617	622	31.5	+	.	Name=PF3D7_0420300-D1_PF3D7_1030800+;Alias=;ID=PF3D7_0420300-D1-9-PF3D7_1030800;pvalue=0.000703;sequence=GTTTGT;
PF3D7_1030800	fimo	nucleotide_motif	94	99	31.5	-	.	Name=PF3D7_0420300-D1_PF3D7_1030800-;Alias=;ID=PF3D7_0420300-D1-10-PF3D7_1030800;pvalue=0.000703;sequence=GTTTGT;
PF3D7_1030800	fimo	nucleotide_motif	551	556	31.5	-	.	Name=PF3D7_0420300-D1_PF3D7_1030800-;Alias=;ID=PF3D7_0420300-D1-11-PF3D7_1030800;pvalue=0.000703;sequence=GTTTGT;
PF3D7_1030800	fimo	nucleotide_motif	547	552	30.6	-	.	Name=PF3D7_0420300-D1_PF3D7_1030800-;Alias=;ID=PF3D7_0420300-D1-12-PF3D7_1030800;pvalue=0.000861;sequence=GTGTAT;
PF3D7_1030800	fimo	nucleotide_motif	621	626	30.6	+	.	Name=PF3D7_0420300-D1_PF3D7_1030800+;Alias=;ID=PF3D7_0420300-D1-13-PF3D7_1030800;pvalue=0.000861;sequence=GTGTAT;
PF3D7_1030800	fimo	nucleotide_motif	586	591	30.3	-	.	Name=PF3D7_0420300-D1_PF3D7_1030800-;Alias=;ID=PF3D7_0420300-D1-14-PF3D7_1030800;pvalue=0.000938;sequence=GTGTAC;
PF3D7_1030800	fimo	nucleotide_motif	795	800	30.3	-	.	Name=PF3D7_0420300-D1_PF3D7_1030800-;Alias=;ID=PF3D7_0420300-D1-15-PF3D7_1030800;pvalue=0.000941;sequence=GTCTGC;
PF3D7_1030800	fimo	nucleotide_motif	549	554	29.6	-	.	Name=PF3D7_0420300-D1_PF3D7_1030800-;Alias=;ID=PF3D7_0420300-D1-16-PF3D7_1030800;pvalue=0.0011;sequence=TTGTGT;
PF3D7_1030800	fimo	nucleotide_motif	588	593	29.6	-	.	Name=PF3D7_0420300-D1_PF3D7_1030800-;Alias=;ID=PF3D7_0420300-D1-17-PF3D7_1030800;pvalue=0.0011;sequence=TTGTGT;
PF3D7_1030800	fimo	nucleotide_motif	619	624	29.6	+	.	Name=PF3D7_0420300-D1_PF3D7_1030800+;Alias=;ID=PF3D7_0420300-D1-18-PF3D7_1030800;pvalue=0.0011;sequence=TTGTGT;
PF3D7_1030800	fimo	nucleotide_motif	49	54	28.9	+	.	Name=PF3D7_0420300-D1_PF3D7_1030800+;Alias=;ID=PF3D7_0420300-D1-19-PF3D7_1030800;pvalue=0.00129;sequence=TTGTGC;
PF3D7_1030800	fimo	nucleotide_motif	877	882	28.1	+	.	Name=PF3D7_0420300-D1_PF3D7_1030800+;Alias=;ID=PF3D7_0420300-D1-20-PF3D7_1030800;pvalue=0.00153;sequence=ATGGGT;
PF3D7_1030800	fimo	nucleotide_motif	881	886	27.2	+	.	Name=PF3D7_0420300-D1_PF3D7_1030800+;Alias=;ID=PF3D7_0420300-D1-21-PF3D7_1030800;pvalue=0.00189;sequence=GTAAGT;
PF3D7_1030800	fimo	nucleotide_motif	474	479	26.9	-	.	Name=PF3D7_0420300-D1_PF3D7_1030800-;Alias=;ID=PF3D7_0420300-D1-22-PF3D7_1030800;pvalue=0.00203;sequence=CTGTGA;
PF3D7_1030800	fimo	nucleotide_motif	137	142	26.6	+	.	Name=PF3D7_0420300-D1_PF3D7_1030800+;Alias=;ID=PF3D7_0420300-D1-23-PF3D7_1030800;pvalue=0.0022;sequence=ATGAGT;
PF3D7_1030800	fimo	nucleotide_motif	582	587	26.3	+	.	Name=PF3D7_0420300-D1_PF3D7_1030800+;Alias=;ID=PF3D7_0420300-D1-24-PF3D7_1030800;pvalue=0.00235;sequence=GAATGT;
PF3D7_1030800	fimo	nucleotide_motif	708	713	25	-	.	Name=PF3D7_0420300-D1_PF3D7_1030800-;Alias=;ID=PF3D7_0420300-D1-25-PF3D7_1030800;pvalue=0.00316;sequence=GTGCAT;
PF3D7_1030800	fimo	nucleotide_motif	309	314	24.8	+	.	Name=PF3D7_0420300-D1_PF3D7_1030800+;Alias=;ID=PF3D7_0420300-D1-26-PF3D7_1030800;pvalue=0.00335;sequence=GTGTAG;
PF3D7_1030900	fimo	nucleotide_motif	414	419	46.2	-	.	Name=PF3D7_0420300-D1_PF3D7_1030900-;Alias=;ID=PF3D7_0420300-D1-1-PF3D7_1030900;pvalue=2.41e-05;sequence=GTGTGT;
PF3D7_1030900	fimo	nucleotide_motif	793	798	41.4	-	.	Name=PF3D7_0420300-D1_PF3D7_1030900-;Alias=;ID=PF3D7_0420300-D1-2-PF3D7_1030900;pvalue=7.17e-05;sequence=GTGAGT;
PF3D7_1030900	fimo	nucleotide_motif	416	421	33.3	-	.	Name=PF3D7_0420300-D1_PF3D7_1030900-;Alias=;ID=PF3D7_0420300-D1-3-PF3D7_1030900;pvalue=0.00047;sequence=ATGTGT;
PF3D7_1030900	fimo	nucleotide_motif	657	662	33.3	-	.	Name=PF3D7_0420300-D1_PF3D7_1030900-;Alias=;ID=PF3D7_0420300-D1-4-PF3D7_1030900;pvalue=0.00047;sequence=ATGTGT;
PF3D7_1030900	fimo	nucleotide_motif	825	830	29.6	+	.	Name=PF3D7_0420300-D1_PF3D7_1030900+;Alias=;ID=PF3D7_0420300-D1-5-PF3D7_1030900;pvalue=0.0011;sequence=TTGTGT;
PF3D7_1030900	fimo	nucleotide_motif	827	832	29	+	.	Name=PF3D7_0420300-D1_PF3D7_1030900+;Alias=;ID=PF3D7_0420300-D1-6-PF3D7_1030900;pvalue=0.00126;sequence=GTGTTT;
PF3D7_1030900	fimo	nucleotide_motif	872	877	28.9	+	.	Name=PF3D7_0420300-D1_PF3D7_1030900+;Alias=;ID=PF3D7_0420300-D1-7-PF3D7_1030900;pvalue=0.00129;sequence=TTGTGC;
PF3D7_1030900	fimo	nucleotide_motif	876	881	28.9	-	.	Name=PF3D7_0420300-D1_PF3D7_1030900-;Alias=;ID=PF3D7_0420300-D1-8-PF3D7_1030900;pvalue=0.00129;sequence=TTGTGC;
PF3D7_1030900	fimo	nucleotide_motif	655	660	28.8	-	.	Name=PF3D7_0420300-D1_PF3D7_1030900-;Alias=;ID=PF3D7_0420300-D1-9-PF3D7_1030900;pvalue=0.00131;sequence=GTGTTC;
