## Supplementary tables for "Refining the transcriptome of the human malaria parasite *Plasmodium falciparum* using amplification-free RNA-seq": Table_S13_3D7.ApiAP2_motifs_upstream_ATG.txt (part 220 of 258)

###### Chappell et al. 2019; Table S13: ApiAP2 motifs up to 1000 nt upstream of the annotated start site (i.e. position rel
PF3D7_1030900	fimo	nucleotide_motif	49	54	25.1	-	.	Name=PF3D7_0420300-D1_PF3D7_1030900-;Alias=;ID=PF3D7_0420300-D1-10-PF3D7_1030900;pvalue=0.00306;sequence=ATGAGC;
PF3D7_1030900	fimo	nucleotide_motif	671	676	24.5	-	.	Name=PF3D7_0420300-D1_PF3D7_1030900-;Alias=;ID=PF3D7_0420300-D1-11-PF3D7_1030900;pvalue=0.00351;sequence=CTATGT;
PF3D7_1030900	fimo	nucleotide_motif	874	879	23.9	+	.	Name=PF3D7_0420300-D1_PF3D7_1030900+;Alias=;ID=PF3D7_0420300-D1-12-PF3D7_1030900;pvalue=0.0041;sequence=GTGCAC;
PF3D7_1030900	fimo	nucleotide_motif	874	879	23.9	-	.	Name=PF3D7_0420300-D1_PF3D7_1030900-;Alias=;ID=PF3D7_0420300-D1-13-PF3D7_1030900;pvalue=0.0041;sequence=GTGCAC;
PF3D7_1030900	fimo	nucleotide_motif	563	568	23.8	-	.	Name=PF3D7_0420300-D1_PF3D7_1030900-;Alias=;ID=PF3D7_0420300-D1-14-PF3D7_1030900;pvalue=0.0042;sequence=CTATGC;
PF3D7_1031000	fimo	nucleotide_motif	484	489	46.2	-	.	Name=PF3D7_0420300-D1_PF3D7_1031000-;Alias=;ID=PF3D7_0420300-D1-1-PF3D7_1031000;pvalue=2.41e-05;sequence=GTGTGT;
PF3D7_1031000	fimo	nucleotide_motif	482	487	45.5	-	.	Name=PF3D7_0420300-D1_PF3D7_1031000-;Alias=;ID=PF3D7_0420300-D1-2-PF3D7_1031000;pvalue=2.78e-05;sequence=GTGTGC;
PF3D7_1031000	fimo	nucleotide_motif	374	379	35.1	-	.	Name=PF3D7_0420300-D1_PF3D7_1031000-;Alias=;ID=PF3D7_0420300-D1-3-PF3D7_1031000;pvalue=0.000309;sequence=GTATGT;
PF3D7_1031000	fimo	nucleotide_motif	510	515	35.1	-	.	Name=PF3D7_0420300-D1_PF3D7_1031000-;Alias=;ID=PF3D7_0420300-D1-4-PF3D7_1031000;pvalue=0.000309;sequence=GTATGT;
PF3D7_1031000	fimo	nucleotide_motif	423	428	30.6	-	.	Name=PF3D7_0420300-D1_PF3D7_1031000-;Alias=;ID=PF3D7_0420300-D1-5-PF3D7_1031000;pvalue=0.000861;sequence=GTGTAT;
PF3D7_1031000	fimo	nucleotide_motif	365	370	29.6	+	.	Name=PF3D7_0420300-D1_PF3D7_1031000+;Alias=;ID=PF3D7_0420300-D1-6-PF3D7_1031000;pvalue=0.0011;sequence=TTGTGT;
PF3D7_1031000	fimo	nucleotide_motif	486	491	29.6	-	.	Name=PF3D7_0420300-D1_PF3D7_1031000-;Alias=;ID=PF3D7_0420300-D1-7-PF3D7_1031000;pvalue=0.0011;sequence=TTGTGT;
PF3D7_1031000	fimo	nucleotide_motif	341	346	28.3	-	.	Name=PF3D7_0420300-D1_PF3D7_1031000-;Alias=;ID=PF3D7_0420300-D1-8-PF3D7_1031000;pvalue=0.00148;sequence=GTGAGA;
PF3D7_1031000	fimo	nucleotide_motif	343	348	26.9	-	.	Name=PF3D7_0420300-D1_PF3D7_1031000-;Alias=;ID=PF3D7_0420300-D1-9-PF3D7_1031000;pvalue=0.00203;sequence=CTGTGA;
PF3D7_1031000	fimo	nucleotide_motif	968	973	26.6	-	.	Name=PF3D7_0420300-D1_PF3D7_1031000-;Alias=;ID=PF3D7_0420300-D1-10-PF3D7_1031000;pvalue=0.0022;sequence=ATGAGT;
PF3D7_1031000	fimo	nucleotide_motif	421	426	25.9	-	.	Name=PF3D7_0420300-D1_PF3D7_1031000-;Alias=;ID=PF3D7_0420300-D1-11-PF3D7_1031000;pvalue=0.00256;sequence=GTATGA;
PF3D7_1031000	fimo	nucleotide_motif	970	975	25.9	-	.	Name=PF3D7_0420300-D1_PF3D7_1031000-;Alias=;ID=PF3D7_0420300-D1-12-PF3D7_1031000;pvalue=0.00256;sequence=GTATGA;
PF3D7_1031000	fimo	nucleotide_motif	425	430	25.8	-	.	Name=PF3D7_0420300-D1_PF3D7_1031000-;Alias=;ID=PF3D7_0420300-D1-13-PF3D7_1031000;pvalue=0.00261;sequence=TGGTGT;
PF3D7_1031000	fimo	nucleotide_motif	581	586	25.7	+	.	Name=PF3D7_0420300-D1_PF3D7_1031000+;Alias=;ID=PF3D7_0420300-D1-14-PF3D7_1031000;pvalue=0.00267;sequence=GTTTGG;
PF3D7_1031000	fimo	nucleotide_motif	363	368	25.4	+	.	Name=PF3D7_0420300-D1_PF3D7_1031000+;Alias=;ID=PF3D7_0420300-D1-15-PF3D7_1031000;pvalue=0.00288;sequence=GCTTGT;
PF3D7_1031000	fimo	nucleotide_motif	389	394	24.8	-	.	Name=PF3D7_0420300-D1_PF3D7_1031000-;Alias=;ID=PF3D7_0420300-D1-16-PF3D7_1031000;pvalue=0.00332;sequence=GTTAGT;
PF3D7_1031000	fimo	nucleotide_motif	367	372	24.8	+	.	Name=PF3D7_0420300-D1_PF3D7_1031000+;Alias=;ID=PF3D7_0420300-D1-17-PF3D7_1031000;pvalue=0.00335;sequence=GTGTAG;
PF3D7_1031000	fimo	nucleotide_motif	284	289	24.5	+	.	Name=PF3D7_0420300-D1_PF3D7_1031000+;Alias=;ID=PF3D7_0420300-D1-18-PF3D7_1031000;pvalue=0.00351;sequence=CTATGT;
PF3D7_1031000	fimo	nucleotide_motif	199	204	24.1	+	.	Name=PF3D7_0420300-D1_PF3D7_1031000+;Alias=;ID=PF3D7_0420300-D1-19-PF3D7_1031000;pvalue=0.00392;sequence=GATTGT;
PF3D7_1031100	fimo	nucleotide_motif	89	94	43.2	+	.	Name=PF3D7_0420300-D1_PF3D7_1031100+;Alias=;ID=PF3D7_0420300-D1-1-PF3D7_1031100;pvalue=4.76e-05;sequence=GCGTGT;
PF3D7_1031100	fimo	nucleotide_motif	103	108	33.3	+	.	Name=PF3D7_0420300-D1_PF3D7_1031100+;Alias=;ID=PF3D7_0420300-D1-2-PF3D7_1031100;pvalue=0.00047;sequence=ATGTGT;
PF3D7_1031100	fimo	nucleotide_motif	558	563	31.5	-	.	Name=PF3D7_0420300-D1_PF3D7_1031100-;Alias=;ID=PF3D7_0420300-D1-3-PF3D7_1031100;pvalue=0.000703;sequence=GTTTGT;
PF3D7_1031100	fimo	nucleotide_motif	91	96	30.6	+	.	Name=PF3D7_0420300-D1_PF3D7_1031100+;Alias=;ID=PF3D7_0420300-D1-4-PF3D7_1031100;pvalue=0.000861;sequence=GTGTAT;
PF3D7_1031100	fimo	nucleotide_motif	158	163	28.9	+	.	Name=PF3D7_0420300-D1_PF3D7_1031100+;Alias=;ID=PF3D7_0420300-D1-5-PF3D7_1031100;pvalue=0.00129;sequence=TTGTGC;
PF3D7_1031100	fimo	nucleotide_motif	286	291	28.4	+	.	Name=PF3D7_0420300-D1_PF3D7_1031100+;Alias=;ID=PF3D7_0420300-D1-6-PF3D7_1031100;pvalue=0.00145;sequence=GTAGGT;
PF3D7_1031100	fimo	nucleotide_motif	775	780	27.9	-	.	Name=PF3D7_0420300-D1_PF3D7_1031100-;Alias=;ID=PF3D7_0420300-D1-7-PF3D7_1031100;pvalue=0.00163;sequence=GTATGG;
PF3D7_1031100	fimo	nucleotide_motif	162	167	27.7	+	.	Name=PF3D7_0420300-D1_PF3D7_1031100+;Alias=;ID=PF3D7_0420300-D1-8-PF3D7_1031100;pvalue=0.0017;sequence=GCATGT;
PF3D7_1031100	fimo	nucleotide_motif	87	92	27.6	+	.	Name=PF3D7_0420300-D1_PF3D7_1031100+;Alias=;ID=PF3D7_0420300-D1-9-PF3D7_1031100;pvalue=0.00173;sequence=ATGCGT;
PF3D7_1031100	fimo	nucleotide_motif	562	567	27.1	-	.	Name=PF3D7_0420300-D1_PF3D7_1031100-;Alias=;ID=PF3D7_0420300-D1-10-PF3D7_1031100;pvalue=0.00194;sequence=GTTGGT;
PF3D7_1031100	fimo	nucleotide_motif	39	44	27	-	.	Name=PF3D7_0420300-D1_PF3D7_1031100-;Alias=;ID=PF3D7_0420300-D1-11-PF3D7_1031100;pvalue=0.00198;sequence=ACGTGT;
PF3D7_1031100	fimo	nucleotide_motif	210	215	26.3	+	.	Name=PF3D7_0420300-D1_PF3D7_1031100+;Alias=;ID=PF3D7_0420300-D1-12-PF3D7_1031100;pvalue=0.00235;sequence=GAATGT;
PF3D7_1031100	fimo	nucleotide_motif	308	313	25.8	-	.	Name=PF3D7_0420300-D1_PF3D7_1031100-;Alias=;ID=PF3D7_0420300-D1-13-PF3D7_1031100;pvalue=0.00263;sequence=GTTCGT;
PF3D7_1031100	fimo	nucleotide_motif	605	610	25.2	+	.	Name=PF3D7_0420300-D1_PF3D7_1031100+;Alias=;ID=PF3D7_0420300-D1-14-PF3D7_1031100;pvalue=0.00304;sequence=ATGTGA;
PF3D7_1031100	fimo	nucleotide_motif	649	654	25.2	-	.	Name=PF3D7_0420300-D1_PF3D7_1031100-;Alias=;ID=PF3D7_0420300-D1-15-PF3D7_1031100;pvalue=0.00304;sequence=ATGTGA;
PF3D7_1031100	fimo	nucleotide_motif	827	832	25.2	+	.	Name=PF3D7_0420300-D1_PF3D7_1031100+;Alias=;ID=PF3D7_0420300-D1-16-PF3D7_1031100;pvalue=0.00304;sequence=ATGTGA;
PF3D7_1031100	fimo	nucleotide_motif	160	165	25	+	.	Name=PF3D7_0420300-D1_PF3D7_1031100+;Alias=;ID=PF3D7_0420300-D1-17-PF3D7_1031100;pvalue=0.00316;sequence=GTGCAT;
PF3D7_1031100	fimo	nucleotide_motif	304	309	25	-	.	Name=PF3D7_0420300-D1_PF3D7_1031100-;Alias=;ID=PF3D7_0420300-D1-18-PF3D7_1031100;pvalue=0.00316;sequence=GTGCAT;
PF3D7_1031100	fimo	nucleotide_motif	37	42	24.8	-	.	Name=PF3D7_0420300-D1_PF3D7_1031100-;Alias=;ID=PF3D7_0420300-D1-19-PF3D7_1031100;pvalue=0.00335;sequence=GTGTAG;
PF3D7_1031100	fimo	nucleotide_motif	607	612	24.2	+	.	Name=PF3D7_0420300-D1_PF3D7_1031100+;Alias=;ID=PF3D7_0420300-D1-20-PF3D7_1031100;pvalue=0.00375;sequence=GTGAAT;
PF3D7_1031100	fimo	nucleotide_motif	849	854	23.9	-	.	Name=PF3D7_0420300-D1_PF3D7_1031100-;Alias=;ID=PF3D7_0420300-D1-21-PF3D7_1031100;pvalue=0.0041;sequence=GTTTGA;
PF3D7_1031200	fimo	nucleotide_motif	110	115	43.2	-	.	Name=PF3D7_0420300-D1_PF3D7_1031200-;Alias=;ID=PF3D7_0420300-D1-1-PF3D7_1031200;pvalue=4.76e-05;sequence=GCGTGT;
PF3D7_1031200	fimo	nucleotide_motif	796	801	35.1	+	.	Name=PF3D7_0420300-D1_PF3D7_1031200+;Alias=;ID=PF3D7_0420300-D1-2-PF3D7_1031200;pvalue=0.000309;sequence=GTATGT;
PF3D7_1031200	fimo	nucleotide_motif	800	805	35.1	+	.	Name=PF3D7_0420300-D1_PF3D7_1031200+;Alias=;ID=PF3D7_0420300-D1-3-PF3D7_1031200;pvalue=0.000309;sequence=GTATGT;
PF3D7_1031200	fimo	nucleotide_motif	816	821	35.1	+	.	Name=PF3D7_0420300-D1_PF3D7_1031200+;Alias=;ID=PF3D7_0420300-D1-4-PF3D7_1031200;pvalue=0.000309;sequence=GTATGT;
PF3D7_1031200	fimo	nucleotide_motif	382	387	33.3	+	.	Name=PF3D7_0420300-D1_PF3D7_1031200+;Alias=;ID=PF3D7_0420300-D1-5-PF3D7_1031200;pvalue=0.00047;sequence=ATGTGT;
PF3D7_1031200	fimo	nucleotide_motif	784	789	33.3	+	.	Name=PF3D7_0420300-D1_PF3D7_1031200+;Alias=;ID=PF3D7_0420300-D1-6-PF3D7_1031200;pvalue=0.00047;sequence=ATGTGT;
PF3D7_1031200	fimo	nucleotide_motif	96	101	33.3	-	.	Name=PF3D7_0420300-D1_PF3D7_1031200-;Alias=;ID=PF3D7_0420300-D1-7-PF3D7_1031200;pvalue=0.00047;sequence=ATGTGT;
PF3D7_1031200	fimo	nucleotide_motif	804	809	31.5	+	.	Name=PF3D7_0420300-D1_PF3D7_1031200+;Alias=;ID=PF3D7_0420300-D1-8-PF3D7_1031200;pvalue=0.000703;sequence=GTTTGT;
PF3D7_1031200	fimo	nucleotide_motif	808	813	31.5	+	.	Name=PF3D7_0420300-D1_PF3D7_1031200+;Alias=;ID=PF3D7_0420300-D1-9-PF3D7_1031200;pvalue=0.000703;sequence=GTTTGT;
PF3D7_1031200	fimo	nucleotide_motif	812	817	31.5	+	.	Name=PF3D7_0420300-D1_PF3D7_1031200+;Alias=;ID=PF3D7_0420300-D1-10-PF3D7_1031200;pvalue=0.000703;sequence=GTTTGT;
PF3D7_1031200	fimo	nucleotide_motif	108	113	30.6	-	.	Name=PF3D7_0420300-D1_PF3D7_1031200-;Alias=;ID=PF3D7_0420300-D1-11-PF3D7_1031200;pvalue=0.000861;sequence=GTGTAT;
PF3D7_1031200	fimo	nucleotide_motif	722	727	30.6	+	.	Name=PF3D7_0420300-D1_PF3D7_1031200+;Alias=;ID=PF3D7_0420300-D1-12-PF3D7_1031200;pvalue=0.000861;sequence=GTGTAT;
PF3D7_1031200	fimo	nucleotide_motif	786	791	30.6	+	.	Name=PF3D7_0420300-D1_PF3D7_1031200+;Alias=;ID=PF3D7_0420300-D1-13-PF3D7_1031200;pvalue=0.000861;sequence=GTGTAT;
PF3D7_1031200	fimo	nucleotide_motif	848	853	30.6	-	.	Name=PF3D7_0420300-D1_PF3D7_1031200-;Alias=;ID=PF3D7_0420300-D1-14-PF3D7_1031200;pvalue=0.000861;sequence=GTGTAT;
PF3D7_1031200	fimo	nucleotide_motif	384	389	30.3	+	.	Name=PF3D7_0420300-D1_PF3D7_1031200+;Alias=;ID=PF3D7_0420300-D1-15-PF3D7_1031200;pvalue=0.000938;sequence=GTGTAC;
PF3D7_1031200	fimo	nucleotide_motif	850	855	29.6	-	.	Name=PF3D7_0420300-D1_PF3D7_1031200-;Alias=;ID=PF3D7_0420300-D1-16-PF3D7_1031200;pvalue=0.0011;sequence=TTGTGT;
PF3D7_1031200	fimo	nucleotide_motif	41	46	28.9	-	.	Name=PF3D7_0420300-D1_PF3D7_1031200-;Alias=;ID=PF3D7_0420300-D1-17-PF3D7_1031200;pvalue=0.00129;sequence=TTGTGC;
PF3D7_1031200	fimo	nucleotide_motif	234	239	28.9	+	.	Name=PF3D7_0420300-D1_PF3D7_1031200+;Alias=;ID=PF3D7_0420300-D1-18-PF3D7_1031200;pvalue=0.00129;sequence=GCGCGT;
PF3D7_1031200	fimo	nucleotide_motif	37	42	27.7	-	.	Name=PF3D7_0420300-D1_PF3D7_1031200-;Alias=;ID=PF3D7_0420300-D1-19-PF3D7_1031200;pvalue=0.0017;sequence=GCATGT;
PF3D7_1031200	fimo	nucleotide_motif	112	117	27.6	-	.	Name=PF3D7_0420300-D1_PF3D7_1031200-;Alias=;ID=PF3D7_0420300-D1-20-PF3D7_1031200;pvalue=0.00173;sequence=ATGCGT;
PF3D7_1031200	fimo	nucleotide_motif	739	744	27.1	-	.	Name=PF3D7_0420300-D1_PF3D7_1031200-;Alias=;ID=PF3D7_0420300-D1-21-PF3D7_1031200;pvalue=0.00195;sequence=GTGTCG;
PF3D7_1031200	fimo	nucleotide_motif	160	165	27	+	.	Name=PF3D7_0420300-D1_PF3D7_1031200+;Alias=;ID=PF3D7_0420300-D1-22-PF3D7_1031200;pvalue=0.00198;sequence=ACGTGT;
PF3D7_1031200	fimo	nucleotide_motif	741	746	27	-	.	Name=PF3D7_0420300-D1_PF3D7_1031200-;Alias=;ID=PF3D7_0420300-D1-23-PF3D7_1031200;pvalue=0.002;sequence=CAGTGT;
PF3D7_1031200	fimo	nucleotide_motif	232	237	25.9	+	.	Name=PF3D7_0420300-D1_PF3D7_1031200+;Alias=;ID=PF3D7_0420300-D1-24-PF3D7_1031200;pvalue=0.00256;sequence=ATGCGC;
PF3D7_1031200	fimo	nucleotide_motif	720	725	25.8	+	.	Name=PF3D7_0420300-D1_PF3D7_1031200+;Alias=;ID=PF3D7_0420300-D1-25-PF3D7_1031200;pvalue=0.00261;sequence=TGGTGT;
PF3D7_1031200	fimo	nucleotide_motif	400	405	25.7	+	.	Name=PF3D7_0420300-D1_PF3D7_1031200+;Alias=;ID=PF3D7_0420300-D1-26-PF3D7_1031200;pvalue=0.0027;sequence=CAGTGC;
PF3D7_1031200	fimo	nucleotide_motif	414	419	25.2	+	.	Name=PF3D7_0420300-D1_PF3D7_1031200+;Alias=;ID=PF3D7_0420300-D1-27-PF3D7_1031200;pvalue=0.00304;sequence=ATGTGA;
PF3D7_1031200	fimo	nucleotide_motif	824	829	25.2	+	.	Name=PF3D7_0420300-D1_PF3D7_1031200+;Alias=;ID=PF3D7_0420300-D1-28-PF3D7_1031200;pvalue=0.00304;sequence=ATGTGA;
PF3D7_1031200	fimo	nucleotide_motif	828	833	25	+	.	Name=PF3D7_0420300-D1_PF3D7_1031200+;Alias=;ID=PF3D7_0420300-D1-29-PF3D7_1031200;pvalue=0.00313;sequence=GAATGC;
PF3D7_1031200	fimo	nucleotide_motif	39	44	25	-	.	Name=PF3D7_0420300-D1_PF3D7_1031200-;Alias=;ID=PF3D7_0420300-D1-30-PF3D7_1031200;pvalue=0.00316;sequence=GTGCAT;
PF3D7_1031200	fimo	nucleotide_motif	162	167	24.8	+	.	Name=PF3D7_0420300-D1_PF3D7_1031200+;Alias=;ID=PF3D7_0420300-D1-31-PF3D7_1031200;pvalue=0.00335;sequence=GTGTAG;
PF3D7_1031200	fimo	nucleotide_motif	388	393	24.5	-	.	Name=PF3D7_0420300-D1_PF3D7_1031200-;Alias=;ID=PF3D7_0420300-D1-32-PF3D7_1031200;pvalue=0.00351;sequence=CTATGT;
PF3D7_1031200	fimo	nucleotide_motif	441	446	24.5	+	.	Name=PF3D7_0420300-D1_PF3D7_1031200+;Alias=;ID=PF3D7_0420300-D1-33-PF3D7_1031200;pvalue=0.00357;sequence=AAGTGC;
PF3D7_1031200	fimo	nucleotide_motif	886	891	24.5	-	.	Name=PF3D7_0420300-D1_PF3D7_1031200-;Alias=;ID=PF3D7_0420300-D1-34-PF3D7_1031200;pvalue=0.00357;sequence=AAGTGC;
PF3D7_1031200	fimo	nucleotide_motif	826	831	24.2	+	.	Name=PF3D7_0420300-D1_PF3D7_1031200+;Alias=;ID=PF3D7_0420300-D1-35-PF3D7_1031200;pvalue=0.00375;sequence=GTGAAT;
PF3D7_1031200	fimo	nucleotide_motif	852	857	24.1	-	.	Name=PF3D7_0420300-D1_PF3D7_1031200-;Alias=;ID=PF3D7_0420300-D1-36-PF3D7_1031200;pvalue=0.00392;sequence=GATTGT;
PF3D7_1031300	fimo	nucleotide_motif	658	663	44.4	-	.	Name=PF3D7_0420300-D1_PF3D7_1031300-;Alias=;ID=PF3D7_0420300-D1-1-PF3D7_1031300;pvalue=3.58e-05;sequence=GTGGGT;
PF3D7_1031300	fimo	nucleotide_motif	776	781	40.1	-	.	Name=PF3D7_0420300-D1_PF3D7_1031300-;Alias=;ID=PF3D7_0420300-D1-2-PF3D7_1031300;pvalue=9.7e-05;sequence=GAGTGT;
PF3D7_1031300	fimo	nucleotide_motif	546	551	33.3	+	.	Name=PF3D7_0420300-D1_PF3D7_1031300+;Alias=;ID=PF3D7_0420300-D1-3-PF3D7_1031300;pvalue=0.00047;sequence=ATGTGT;
PF3D7_1031300	fimo	nucleotide_motif	559	564	33.3	-	.	Name=PF3D7_0420300-D1_PF3D7_1031300-;Alias=;ID=PF3D7_0420300-D1-4-PF3D7_1031300;pvalue=0.00047;sequence=ATGTGT;
PF3D7_1031300	fimo	nucleotide_motif	809	814	33.3	-	.	Name=PF3D7_0420300-D1_PF3D7_1031300-;Alias=;ID=PF3D7_0420300-D1-5-PF3D7_1031300;pvalue=0.00047;sequence=ATGTGT;
PF3D7_1031300	fimo	nucleotide_motif	807	812	30.6	-	.	Name=PF3D7_0420300-D1_PF3D7_1031300-;Alias=;ID=PF3D7_0420300-D1-6-PF3D7_1031300;pvalue=0.000861;sequence=GTGTAT;
PF3D7_1031300	fimo	nucleotide_motif	774	779	29	-	.	Name=PF3D7_0420300-D1_PF3D7_1031300-;Alias=;ID=PF3D7_0420300-D1-7-PF3D7_1031300;pvalue=0.00126;sequence=GTGTTT;
PF3D7_1031300	fimo	nucleotide_motif	550	555	28.4	+	.	Name=PF3D7_0420300-D1_PF3D7_1031300+;Alias=;ID=PF3D7_0420300-D1-8-PF3D7_1031300;pvalue=0.00145;sequence=GTAGGT;
PF3D7_1031300	fimo	nucleotide_motif	538	543	27.8	+	.	Name=PF3D7_0420300-D1_PF3D7_1031300+;Alias=;ID=PF3D7_0420300-D1-9-PF3D7_1031300;pvalue=0.00165;sequence=GGGTAT;
PF3D7_1031300	fimo	nucleotide_motif	656	661	27.8	-	.	Name=PF3D7_0420300-D1_PF3D7_1031300-;Alias=;ID=PF3D7_0420300-D1-10-PF3D7_1031300;pvalue=0.00165;sequence=GGGTAT;
PF3D7_1031300	fimo	nucleotide_motif	47	52	26.6	-	.	Name=PF3D7_0420300-D1_PF3D7_1031300-;Alias=;ID=PF3D7_0420300-D1-11-PF3D7_1031300;pvalue=0.0022;sequence=ATGAGT;
PF3D7_1031300	fimo	nucleotide_motif	684	689	26.6	+	.	Name=PF3D7_0420300-D1_PF3D7_1031300+;Alias=;ID=PF3D7_0420300-D1-12-PF3D7_1031300;pvalue=0.0022;sequence=ATGAGT;
PF3D7_1031300	fimo	nucleotide_motif	548	553	24.8	+	.	Name=PF3D7_0420300-D1_PF3D7_1031300+;Alias=;ID=PF3D7_0420300-D1-13-PF3D7_1031300;pvalue=0.00335;sequence=GTGTAG;
PF3D7_1031300	fimo	nucleotide_motif	185	190	23.9	+	.	Name=PF3D7_0420300-D1_PF3D7_1031300+;Alias=;ID=PF3D7_0420300-D1-14-PF3D7_1031300;pvalue=0.0041;sequence=GGGAGG;
PF3D7_1031300	fimo	nucleotide_motif	332	337	23.9	-	.	Name=PF3D7_0420300-D1_PF3D7_1031300-;Alias=;ID=PF3D7_0420300-D1-15-PF3D7_1031300;pvalue=0.0041;sequence=GGGAGG;
PF3D7_1031300	fimo	nucleotide_motif	198	203	23.8	+	.	Name=PF3D7_0420300-D1_PF3D7_1031300+;Alias=;ID=PF3D7_0420300-D1-16-PF3D7_1031300;pvalue=0.0042;sequence=CTATGC;
PF3D7_1031400	fimo	nucleotide_motif	902	907	43.6	-	.	Name=PF3D7_0420300-D1_PF3D7_1031400-;Alias=;ID=PF3D7_0420300-D1-1-PF3D7_1031400;pvalue=4.38e-05;sequence=GTGTGG;
PF3D7_1031400	fimo	nucleotide_motif	936	941	35.1	+	.	Name=PF3D7_0420300-D1_PF3D7_1031400+;Alias=;ID=PF3D7_0420300-D1-2-PF3D7_1031400;pvalue=0.000309;sequence=GTATGT;
PF3D7_1031400	fimo	nucleotide_motif	316	321	35.1	-	.	Name=PF3D7_0420300-D1_PF3D7_1031400-;Alias=;ID=PF3D7_0420300-D1-3-PF3D7_1031400;pvalue=0.000309;sequence=GTATGT;
PF3D7_1031400	fimo	nucleotide_motif	236	241	33.3	+	.	Name=PF3D7_0420300-D1_PF3D7_1031400+;Alias=;ID=PF3D7_0420300-D1-4-PF3D7_1031400;pvalue=0.00047;sequence=ATGTGT;
PF3D7_1031400	fimo	nucleotide_motif	405	410	33.3	-	.	Name=PF3D7_0420300-D1_PF3D7_1031400-;Alias=;ID=PF3D7_0420300-D1-5-PF3D7_1031400;pvalue=0.00047;sequence=ATGTGT;
PF3D7_1031400	fimo	nucleotide_motif	51	56	33.1	+	.	Name=PF3D7_0420300-D1_PF3D7_1031400+;Alias=;ID=PF3D7_0420300-D1-6-PF3D7_1031400;pvalue=0.000494;sequence=GTGTCT;
PF3D7_1031400	fimo	nucleotide_motif	744	749	31.5	+	.	Name=PF3D7_0420300-D1_PF3D7_1031400+;Alias=;ID=PF3D7_0420300-D1-7-PF3D7_1031400;pvalue=0.000703;sequence=GTTTGT;
PF3D7_1031400	fimo	nucleotide_motif	230	235	30.6	+	.	Name=PF3D7_0420300-D1_PF3D7_1031400+;Alias=;ID=PF3D7_0420300-D1-8-PF3D7_1031400;pvalue=0.000861;sequence=GTGTAT;
PF3D7_1031400	fimo	nucleotide_motif	746	751	29.6	+	.	Name=PF3D7_0420300-D1_PF3D7_1031400+;Alias=;ID=PF3D7_0420300-D1-9-PF3D7_1031400;pvalue=0.0011;sequence=TTGTGT;
PF3D7_1031400	fimo	nucleotide_motif	904	909	29.6	-	.	Name=PF3D7_0420300-D1_PF3D7_1031400-;Alias=;ID=PF3D7_0420300-D1-10-PF3D7_1031400;pvalue=0.0011;sequence=TTGTGT;
PF3D7_1031400	fimo	nucleotide_motif	861	866	28.8	+	.	Name=PF3D7_0420300-D1_PF3D7_1031400+;Alias=;ID=PF3D7_0420300-D1-11-PF3D7_1031400;pvalue=0.00131;sequence=GTGTTC;
PF3D7_1031400	fimo	nucleotide_motif	582	587	28.7	+	.	Name=PF3D7_0420300-D1_PF3D7_1031400+;Alias=;ID=PF3D7_0420300-D1-12-PF3D7_1031400;pvalue=0.00135;sequence=GTGAGG;
PF3D7_1031400	fimo	nucleotide_motif	782	787	27.6	-	.	Name=PF3D7_0420300-D1_PF3D7_1031400-;Alias=;ID=PF3D7_0420300-D1-13-PF3D7_1031400;pvalue=0.00173;sequence=ATGCGT;
PF3D7_1031400	fimo	nucleotide_motif	780	785	27	-	.	Name=PF3D7_0420300-D1_PF3D7_1031400-;Alias=;ID=PF3D7_0420300-D1-14-PF3D7_1031400;pvalue=0.00201;sequence=GCGTCT;
PF3D7_1031400	fimo	nucleotide_motif	544	549	26.3	-	.	Name=PF3D7_0420300-D1_PF3D7_1031400-;Alias=;ID=PF3D7_0420300-D1-15-PF3D7_1031400;pvalue=0.00235;sequence=GAATGT;
PF3D7_1031400	fimo	nucleotide_motif	221	226	25.9	+	.	Name=PF3D7_0420300-D1_PF3D7_1031400+;Alias=;ID=PF3D7_0420300-D1-16-PF3D7_1031400;pvalue=0.00256;sequence=ATGCGC;
PF3D7_1031400	fimo	nucleotide_motif	223	228	25.9	-	.	Name=PF3D7_0420300-D1_PF3D7_1031400-;Alias=;ID=PF3D7_0420300-D1-17-PF3D7_1031400;pvalue=0.00256;sequence=ATGCGC;
PF3D7_1031400	fimo	nucleotide_motif	49	54	25.4	+	.	Name=PF3D7_0420300-D1_PF3D7_1031400+;Alias=;ID=PF3D7_0420300-D1-18-PF3D7_1031400;pvalue=0.00285;sequence=AAGTGT;
PF3D7_1031400	fimo	nucleotide_motif	403	408	24.8	-	.	Name=PF3D7_0420300-D1_PF3D7_1031400-;Alias=;ID=PF3D7_0420300-D1-19-PF3D7_1031400;pvalue=0.00335;sequence=GTGTAG;
PF3D7_1031400	fimo	nucleotide_motif	748	753	24.8	+	.	Name=PF3D7_0420300-D1_PF3D7_1031400+;Alias=;ID=PF3D7_0420300-D1-20-PF3D7_1031400;pvalue=0.00335;sequence=GTGTAG;
PF3D7_1031400	fimo	nucleotide_motif	986	991	24.1	+	.	Name=PF3D7_0420300-D1_PF3D7_1031400+;Alias=;ID=PF3D7_0420300-D1-21-PF3D7_1031400;pvalue=0.00392;sequence=GATTGT;
PF3D7_1031500	fimo	nucleotide_motif	453	458	35.1	+	.	Name=PF3D7_0420300-D1_PF3D7_1031500+;Alias=;ID=PF3D7_0420300-D1-1-PF3D7_1031500;pvalue=0.000309;sequence=GTATGT;
PF3D7_1031500	fimo	nucleotide_motif	386	391	35.1	-	.	Name=PF3D7_0420300-D1_PF3D7_1031500-;Alias=;ID=PF3D7_0420300-D1-2-PF3D7_1031500;pvalue=0.000309;sequence=GTATGT;
PF3D7_1031500	fimo	nucleotide_motif	23	28	30.6	+	.	Name=PF3D7_0420300-D1_PF3D7_1031500+;Alias=;ID=PF3D7_0420300-D1-3-PF3D7_1031500;pvalue=0.000861;sequence=GTGTAT;
PF3D7_1031500	fimo	nucleotide_motif	51	56	30.6	-	.	Name=PF3D7_0420300-D1_PF3D7_1031500-;Alias=;ID=PF3D7_0420300-D1-4-PF3D7_1031500;pvalue=0.000861;sequence=GTGTAT;
PF3D7_1031500	fimo	nucleotide_motif	53	58	29.6	-	.	Name=PF3D7_0420300-D1_PF3D7_1031500-;Alias=;ID=PF3D7_0420300-D1-5-PF3D7_1031500;pvalue=0.0011;sequence=TTGTGT;
PF3D7_1031500	fimo	nucleotide_motif	730	735	27	-	.	Name=PF3D7_0420300-D1_PF3D7_1031500-;Alias=;ID=PF3D7_0420300-D1-6-PF3D7_1031500;pvalue=0.00198;sequence=ACGTGT;
PF3D7_1031500	fimo	nucleotide_motif	266	271	26.6	-	.	Name=PF3D7_0420300-D1_PF3D7_1031500-;Alias=;ID=PF3D7_0420300-D1-7-PF3D7_1031500;pvalue=0.0022;sequence=ATGAGT;
PF3D7_1031500	fimo	nucleotide_motif	847	852	26.3	-	.	Name=PF3D7_0420300-D1_PF3D7_1031500-;Alias=;ID=PF3D7_0420300-D1-8-PF3D7_1031500;pvalue=0.00235;sequence=GAATGT;
PF3D7_1031500	fimo	nucleotide_motif	903	908	25.9	+	.	Name=PF3D7_0420300-D1_PF3D7_1031500+;Alias=;ID=PF3D7_0420300-D1-9-PF3D7_1031500;pvalue=0.00256;sequence=GTATGA;
PF3D7_1031500	fimo	nucleotide_motif	21	26	25.4	+	.	Name=PF3D7_0420300-D1_PF3D7_1031500+;Alias=;ID=PF3D7_0420300-D1-10-PF3D7_1031500;pvalue=0.00285;sequence=AAGTGT;
PF3D7_1031500	fimo	nucleotide_motif	76	81	25.2	+	.	Name=PF3D7_0420300-D1_PF3D7_1031500+;Alias=;ID=PF3D7_0420300-D1-11-PF3D7_1031500;pvalue=0.00304;sequence=ATGTGA;
PF3D7_1031500	fimo	nucleotide_motif	746	751	25.1	-	.	Name=PF3D7_0420300-D1_PF3D7_1031500-;Alias=;ID=PF3D7_0420300-D1-12-PF3D7_1031500;pvalue=0.00306;sequence=ATGAGC;
PF3D7_1031500	fimo	nucleotide_motif	337	342	25	+	.	Name=PF3D7_0420300-D1_PF3D7_1031500+;Alias=;ID=PF3D7_0420300-D1-13-PF3D7_1031500;pvalue=0.00313;sequence=GAATGC;
PF3D7_1031500	fimo	nucleotide_motif	728	733	25	-	.	Name=PF3D7_0420300-D1_PF3D7_1031500-;Alias=;ID=PF3D7_0420300-D1-14-PF3D7_1031500;pvalue=0.00313;sequence=GTGTCA;
PF3D7_1031500	fimo	nucleotide_motif	508	513	24.1	+	.	Name=PF3D7_0420300-D1_PF3D7_1031500+;Alias=;ID=PF3D7_0420300-D1-15-PF3D7_1031500;pvalue=0.00392;sequence=GATTGT;
PF3D7_1031600	fimo	nucleotide_motif	717	722	41.4	-	.	Name=PF3D7_0420300-D1_PF3D7_1031600-;Alias=;ID=PF3D7_0420300-D1-1-PF3D7_1031600;pvalue=7.17e-05;sequence=GTGAGT;
PF3D7_1031600	fimo	nucleotide_motif	83	88	29.6	+	.	Name=PF3D7_0420300-D1_PF3D7_1031600+;Alias=;ID=PF3D7_0420300-D1-2-PF3D7_1031600;pvalue=0.0011;sequence=TTGTGT;
PF3D7_1031600	fimo	nucleotide_motif	121	126	28.8	+	.	Name=PF3D7_0420300-D1_PF3D7_1031600+;Alias=;ID=PF3D7_0420300-D1-3-PF3D7_1031600;pvalue=0.00132;sequence=CGGTGT;
PF3D7_1031600	fimo	nucleotide_motif	462	467	27.2	+	.	Name=PF3D7_0420300-D1_PF3D7_1031600+;Alias=;ID=PF3D7_0420300-D1-4-PF3D7_1031600;pvalue=0.00189;sequence=GTAAGT;
PF3D7_1031600	fimo	nucleotide_motif	895	900	26.3	+	.	Name=PF3D7_0420300-D1_PF3D7_1031600+;Alias=;ID=PF3D7_0420300-D1-5-PF3D7_1031600;pvalue=0.00235;sequence=GAATGT;
PF3D7_1031600	fimo	nucleotide_motif	577	582	25.2	+	.	Name=PF3D7_0420300-D1_PF3D7_1031600+;Alias=;ID=PF3D7_0420300-D1-6-PF3D7_1031600;pvalue=0.00304;sequence=ATGTGA;
PF3D7_1031600	fimo	nucleotide_motif	897	902	25.2	+	.	Name=PF3D7_0420300-D1_PF3D7_1031600+;Alias=;ID=PF3D7_0420300-D1-7-PF3D7_1031600;pvalue=0.00304;sequence=ATGTGA;
PF3D7_1031600	fimo	nucleotide_motif	767	772	25.1	+	.	Name=PF3D7_0420300-D1_PF3D7_1031600+;Alias=;ID=PF3D7_0420300-D1-8-PF3D7_1031600;pvalue=0.00306;sequence=ATGAGC;
PF3D7_1031600	fimo	nucleotide_motif	146	151	23.9	+	.	Name=PF3D7_0420300-D1_PF3D7_1031600+;Alias=;ID=PF3D7_0420300-D1-9-PF3D7_1031600;pvalue=0.0041;sequence=GTTTGA;
PF3D7_1031700	fimo	nucleotide_motif	47	52	44.4	-	.	Name=PF3D7_0420300-D1_PF3D7_1031700-;Alias=;ID=PF3D7_0420300-D1-1-PF3D7_1031700;pvalue=3.58e-05;sequence=GTGGGT;
PF3D7_1031700	fimo	nucleotide_motif	437	442	44	-	.	Name=PF3D7_0420300-D1_PF3D7_1031700-;Alias=;ID=PF3D7_0420300-D1-2-PF3D7_1031700;pvalue=4.01e-05;sequence=GTGGGC;
PF3D7_1031700	fimo	nucleotide_motif	678	683	35.1	+	.	Name=PF3D7_0420300-D1_PF3D7_1031700+;Alias=;ID=PF3D7_0420300-D1-3-PF3D7_1031700;pvalue=0.000309;sequence=GTATGT;
PF3D7_1031700	fimo	nucleotide_motif	680	685	33.3	+	.	Name=PF3D7_0420300-D1_PF3D7_1031700+;Alias=;ID=PF3D7_0420300-D1-4-PF3D7_1031700;pvalue=0.00047;sequence=ATGTGT;
PF3D7_1031700	fimo	nucleotide_motif	682	687	30.6	+	.	Name=PF3D7_0420300-D1_PF3D7_1031700+;Alias=;ID=PF3D7_0420300-D1-5-PF3D7_1031700;pvalue=0.000861;sequence=GTGTAT;
PF3D7_1031700	fimo	nucleotide_motif	876	881	28.2	+	.	Name=PF3D7_0420300-D1_PF3D7_1031700+;Alias=;ID=PF3D7_0420300-D1-6-PF3D7_1031700;pvalue=0.00151;sequence=GGTTGT;
PF3D7_1031700	fimo	nucleotide_motif	164	169	27.6	+	.	Name=PF3D7_0420300-D1_PF3D7_1031700+;Alias=;ID=PF3D7_0420300-D1-7-PF3D7_1031700;pvalue=0.00173;sequence=ATGCGT;
PF3D7_1031700	fimo	nucleotide_motif	45	50	25.7	-	.	Name=PF3D7_0420300-D1_PF3D7_1031700-;Alias=;ID=PF3D7_0420300-D1-8-PF3D7_1031700;pvalue=0.00269;sequence=GGGTTT;
PF3D7_1031700	fimo	nucleotide_motif	166	171	24.5	+	.	Name=PF3D7_0420300-D1_PF3D7_1031700+;Alias=;ID=PF3D7_0420300-D1-9-PF3D7_1031700;pvalue=0.00353;sequence=GCGTAT;
PF3D7_1031700	fimo	nucleotide_motif	25	30	24.1	-	.	Name=PF3D7_0420300-D1_PF3D7_1031700-;Alias=;ID=PF3D7_0420300-D1-10-PF3D7_1031700;pvalue=0.00392;sequence=GATTGT;
PF3D7_1031700	fimo	nucleotide_motif	503	508	23.9	-	.	Name=PF3D7_0420300-D1_PF3D7_1031700-;Alias=;ID=PF3D7_0420300-D1-11-PF3D7_1031700;pvalue=0.0041;sequence=GTGGTT;
PF3D7_1031700	fimo	nucleotide_motif	880	885	23.9	+	.	Name=PF3D7_0420300-D1_PF3D7_1031700+;Alias=;ID=PF3D7_0420300-D1-12-PF3D7_1031700;pvalue=0.0041;sequence=GTTTGA;
PF3D7_1031800	fimo	nucleotide_motif	965	970	46.2	+	.	Name=PF3D7_0420300-D1_PF3D7_1031800+;Alias=;ID=PF3D7_0420300-D1-1-PF3D7_1031800;pvalue=2.41e-05;sequence=GTGTGT;
PF3D7_1031800	fimo	nucleotide_motif	967	972	46.2	+	.	Name=PF3D7_0420300-D1_PF3D7_1031800+;Alias=;ID=PF3D7_0420300-D1-2-PF3D7_1031800;pvalue=2.41e-05;sequence=GTGTGT;
PF3D7_1031800	fimo	nucleotide_motif	276	281	45.5	+	.	Name=PF3D7_0420300-D1_PF3D7_1031800+;Alias=;ID=PF3D7_0420300-D1-3-PF3D7_1031800;pvalue=2.78e-05;sequence=GTGTGC;
PF3D7_1031800	fimo	nucleotide_motif	138	143	45	-	.	Name=PF3D7_0420300-D1_PF3D7_1031800-;Alias=;ID=PF3D7_0420300-D1-4-PF3D7_1031800;pvalue=3.16e-05;sequence=GGGTGT;
PF3D7_1031800	fimo	nucleotide_motif	751	756	39.2	-	.	Name=PF3D7_0420300-D1_PF3D7_1031800-;Alias=;ID=PF3D7_0420300-D1-5-PF3D7_1031800;pvalue=0.000121;sequence=GTGTGA;
PF3D7_1031800	fimo	nucleotide_motif	979	984	35.1	+	.	Name=PF3D7_0420300-D1_PF3D7_1031800+;Alias=;ID=PF3D7_0420300-D1-6-PF3D7_1031800;pvalue=0.000309;sequence=GTATGT;
PF3D7_1031800	fimo	nucleotide_motif	274	279	33.3	+	.	Name=PF3D7_0420300-D1_PF3D7_1031800+;Alias=;ID=PF3D7_0420300-D1-7-PF3D7_1031800;pvalue=0.00047;sequence=ATGTGT;
PF3D7_1031800	fimo	nucleotide_motif	981	986	33.3	+	.	Name=PF3D7_0420300-D1_PF3D7_1031800+;Alias=;ID=PF3D7_0420300-D1-8-PF3D7_1031800;pvalue=0.00047;sequence=ATGTGT;
PF3D7_1031800	fimo	nucleotide_motif	136	141	30.6	-	.	Name=PF3D7_0420300-D1_PF3D7_1031800-;Alias=;ID=PF3D7_0420300-D1-9-PF3D7_1031800;pvalue=0.000861;sequence=GTGTAT;
PF3D7_1031800	fimo	nucleotide_motif	969	974	30.6	+	.	Name=PF3D7_0420300-D1_PF3D7_1031800+;Alias=;ID=PF3D7_0420300-D1-10-PF3D7_1031800;pvalue=0.000861;sequence=GTGTAT;
PF3D7_1031800	fimo	nucleotide_motif	721	726	29.6	+	.	Name=PF3D7_0420300-D1_PF3D7_1031800+;Alias=;ID=PF3D7_0420300-D1-11-PF3D7_1031800;pvalue=0.0011;sequence=TTGTGT;
PF3D7_1031800	fimo	nucleotide_motif	963	968	29.6	+	.	Name=PF3D7_0420300-D1_PF3D7_1031800+;Alias=;ID=PF3D7_0420300-D1-12-PF3D7_1031800;pvalue=0.0011;sequence=TTGTGT;
PF3D7_1031800	fimo	nucleotide_motif	285	290	28.8	+	.	Name=PF3D7_0420300-D1_PF3D7_1031800+;Alias=;ID=PF3D7_0420300-D1-13-PF3D7_1031800;pvalue=0.00132;sequence=GTGGGA;
PF3D7_1031800	fimo	nucleotide_motif	783	788	28.1	-	.	Name=PF3D7_0420300-D1_PF3D7_1031800-;Alias=;ID=PF3D7_0420300-D1-14-PF3D7_1031800;pvalue=0.00156;sequence=GAGTGA;
PF3D7_1031800	fimo	nucleotide_motif	39	44	28	+	.	Name=PF3D7_0420300-D1_PF3D7_1031800+;Alias=;ID=PF3D7_0420300-D1-15-PF3D7_1031800;pvalue=0.00157;sequence=GAGAGC;
PF3D7_1031800	fimo	nucleotide_motif	14	19	27.7	+	.	Name=PF3D7_0420300-D1_PF3D7_1031800+;Alias=;ID=PF3D7_0420300-D1-16-PF3D7_1031800;pvalue=0.0017;sequence=GCATGT;
PF3D7_1031800	fimo	nucleotide_motif	623	628	27.7	+	.	Name=PF3D7_0420300-D1_PF3D7_1031800+;Alias=;ID=PF3D7_0420300-D1-17-PF3D7_1031800;pvalue=0.0017;sequence=GGTTGC;
PF3D7_1031800	fimo	nucleotide_motif	278	283	27.2	+	.	Name=PF3D7_0420300-D1_PF3D7_1031800+;Alias=;ID=PF3D7_0420300-D1-18-PF3D7_1031800;pvalue=0.00192;sequence=GTGCCT;
PF3D7_1031800	fimo	nucleotide_motif	785	790	26.6	-	.	Name=PF3D7_0420300-D1_PF3D7_1031800-;Alias=;ID=PF3D7_0420300-D1-19-PF3D7_1031800;pvalue=0.0022;sequence=ATGAGT;
PF3D7_1031800	fimo	nucleotide_motif	749	754	26.2	-	.	Name=PF3D7_0420300-D1_PF3D7_1031800-;Alias=;ID=PF3D7_0420300-D1-20-PF3D7_1031800;pvalue=0.0024;sequence=GTGACT;
PF3D7_1031800	fimo	nucleotide_motif	325	330	25.9	-	.	Name=PF3D7_0420300-D1_PF3D7_1031800-;Alias=;ID=PF3D7_0420300-D1-21-PF3D7_1031800;pvalue=0.00256;sequence=GTATGA;
PF3D7_1031800	fimo	nucleotide_motif	753	758	25.4	-	.	Name=PF3D7_0420300-D1_PF3D7_1031800-;Alias=;ID=PF3D7_0420300-D1-22-PF3D7_1031800;pvalue=0.00285;sequence=AAGTGT;
PF3D7_1031800	fimo	nucleotide_motif	849	854	25.2	-	.	Name=PF3D7_0420300-D1_PF3D7_1031800-;Alias=;ID=PF3D7_0420300-D1-23-PF3D7_1031800;pvalue=0.00304;sequence=ATGTGA;
PF3D7_1031800	fimo	nucleotide_motif	12	17	25	+	.	Name=PF3D7_0420300-D1_PF3D7_1031800+;Alias=;ID=PF3D7_0420300-D1-24-PF3D7_1031800;pvalue=0.00316;sequence=GTGCAT;
PF3D7_1031800	fimo	nucleotide_motif	339	344	24.8	+	.	Name=PF3D7_0420300-D1_PF3D7_1031800+;Alias=;ID=PF3D7_0420300-D1-25-PF3D7_1031800;pvalue=0.00332;sequence=GTTAGT;
PF3D7_1031800	fimo	nucleotide_motif	10	15	24.5	+	.	Name=PF3D7_0420300-D1_PF3D7_1031800+;Alias=;ID=PF3D7_0420300-D1-26-PF3D7_1031800;pvalue=0.00357;sequence=AAGTGC;
PF3D7_1031800	fimo	nucleotide_motif	297	302	24.2	-	.	Name=PF3D7_0420300-D1_PF3D7_1031800-;Alias=;ID=PF3D7_0420300-D1-27-PF3D7_1031800;pvalue=0.00376;sequence=GAGTCC;
PF3D7_1031800	fimo	nucleotide_motif	794	799	23.9	-	.	Name=PF3D7_0420300-D1_PF3D7_1031800-;Alias=;ID=PF3D7_0420300-D1-28-PF3D7_1031800;pvalue=0.0041;sequence=GTTTGA;
PF3D7_1031800	fimo	nucleotide_motif	685	690	23.8	+	.	Name=PF3D7_0420300-D1_PF3D7_1031800+;Alias=;ID=PF3D7_0420300-D1-29-PF3D7_1031800;pvalue=0.00415;sequence=GTCAGT;
PF3D7_1031800	fimo	nucleotide_motif	143	148	23.8	+	.	Name=PF3D7_0420300-D1_PF3D7_1031800+;Alias=;ID=PF3D7_0420300-D1-30-PF3D7_1031800;pvalue=0.0042;sequence=CTATGC;
PF3D7_1031900	fimo	nucleotide_motif	675	680	46.2	+	.	Name=PF3D7_0420300-D1_PF3D7_1031900+;Alias=;ID=PF3D7_0420300-D1-1-PF3D7_1031900;pvalue=2.41e-05;sequence=GTGTGT;
PF3D7_1031900	fimo	nucleotide_motif	677	682	46.2	+	.	Name=PF3D7_0420300-D1_PF3D7_1031900+;Alias=;ID=PF3D7_0420300-D1-2-PF3D7_1031900;pvalue=2.41e-05;sequence=GTGTGT;
PF3D7_1031900	fimo	nucleotide_motif	345	350	35.1	+	.	Name=PF3D7_0420300-D1_PF3D7_1031900+;Alias=;ID=PF3D7_0420300-D1-3-PF3D7_1031900;pvalue=0.000309;sequence=GTATGT;
PF3D7_1031900	fimo	nucleotide_motif	80	85	35.1	-	.	Name=PF3D7_0420300-D1_PF3D7_1031900-;Alias=;ID=PF3D7_0420300-D1-4-PF3D7_1031900;pvalue=0.000309;sequence=GTATGT;
PF3D7_1031900	fimo	nucleotide_motif	715	720	35.1	-	.	Name=PF3D7_0420300-D1_PF3D7_1031900-;Alias=;ID=PF3D7_0420300-D1-5-PF3D7_1031900;pvalue=0.000309;sequence=GTATGT;
PF3D7_1031900	fimo	nucleotide_motif	730	735	35.1	-	.	Name=PF3D7_0420300-D1_PF3D7_1031900-;Alias=;ID=PF3D7_0420300-D1-6-PF3D7_1031900;pvalue=0.000309;sequence=GTATGT;
PF3D7_1031900	fimo	nucleotide_motif	600	605	32.6	+	.	Name=PF3D7_0420300-D1_PF3D7_1031900+;Alias=;ID=PF3D7_0420300-D1-7-PF3D7_1031900;pvalue=0.000543;sequence=ATGTGC;
PF3D7_1031900	fimo	nucleotide_motif	349	354	30.3	-	.	Name=PF3D7_0420300-D1_PF3D7_1031900-;Alias=;ID=PF3D7_0420300-D1-8-PF3D7_1031900;pvalue=0.000938;sequence=GTGTAC;
PF3D7_1031900	fimo	nucleotide_motif	351	356	29.6	-	.	Name=PF3D7_0420300-D1_PF3D7_1031900-;Alias=;ID=PF3D7_0420300-D1-9-PF3D7_1031900;pvalue=0.0011;sequence=TTGTGT;
PF3D7_1031900	fimo	nucleotide_motif	673	678	29.6	+	.	Name=PF3D7_0420300-D1_PF3D7_1031900+;Alias=;ID=PF3D7_0420300-D1-10-PF3D7_1031900;pvalue=0.0011;sequence=TTGTGT;
PF3D7_1031900	fimo	nucleotide_motif	52	57	28.1	-	.	Name=PF3D7_0420300-D1_PF3D7_1031900-;Alias=;ID=PF3D7_0420300-D1-11-PF3D7_1031900;pvalue=0.00153;sequence=ATGGGT;
PF3D7_1031900	fimo	nucleotide_motif	50	55	27.8	-	.	Name=PF3D7_0420300-D1_PF3D7_1031900-;Alias=;ID=PF3D7_0420300-D1-12-PF3D7_1031900;pvalue=0.00165;sequence=GGGTAT;
PF3D7_1031900	fimo	nucleotide_motif	734	739	27.7	-	.	Name=PF3D7_0420300-D1_PF3D7_1031900-;Alias=;ID=PF3D7_0420300-D1-13-PF3D7_1031900;pvalue=0.0017;sequence=GCATGT;
PF3D7_1031900	fimo	nucleotide_motif	333	338	26.3	+	.	Name=PF3D7_0420300-D1_PF3D7_1031900+;Alias=;ID=PF3D7_0420300-D1-14-PF3D7_1031900;pvalue=0.00235;sequence=GAATGT;
PF3D7_1031900	fimo	nucleotide_motif	788	793	26.2	+	.	Name=PF3D7_0420300-D1_PF3D7_1031900+;Alias=;ID=PF3D7_0420300-D1-15-PF3D7_1031900;pvalue=0.0024;sequence=GTGACT;
PF3D7_1031900	fimo	nucleotide_motif	168	173	25.2	+	.	Name=PF3D7_0420300-D1_PF3D7_1031900+;Alias=;ID=PF3D7_0420300-D1-16-PF3D7_1031900;pvalue=0.00304;sequence=ATGTGA;
PF3D7_1031900	fimo	nucleotide_motif	786	791	25.2	+	.	Name=PF3D7_0420300-D1_PF3D7_1031900+;Alias=;ID=PF3D7_0420300-D1-17-PF3D7_1031900;pvalue=0.00304;sequence=ATGTGA;
PF3D7_1031900	fimo	nucleotide_motif	602	607	25	+	.	Name=PF3D7_0420300-D1_PF3D7_1031900+;Alias=;ID=PF3D7_0420300-D1-18-PF3D7_1031900;pvalue=0.00316;sequence=GTGCAT;
PF3D7_1031900	fimo	nucleotide_motif	679	684	24.8	+	.	Name=PF3D7_0420300-D1_PF3D7_1031900+;Alias=;ID=PF3D7_0420300-D1-19-PF3D7_1031900;pvalue=0.00335;sequence=GTGTAG;
PF3D7_1031900	fimo	nucleotide_motif	501	506	24.5	+	.	Name=PF3D7_0420300-D1_PF3D7_1031900+;Alias=;ID=PF3D7_0420300-D1-20-PF3D7_1031900;pvalue=0.00354;sequence=GTCCGT;
PF3D7_1032000	fimo	nucleotide_motif	71	76	46.2	-	.	Name=PF3D7_0420300-D1_PF3D7_1032000-;Alias=;ID=PF3D7_0420300-D1-1-PF3D7_1032000;pvalue=2.41e-05;sequence=GTGTGT;
PF3D7_1032000	fimo	nucleotide_motif	787	792	46.2	-	.	Name=PF3D7_0420300-D1_PF3D7_1032000-;Alias=;ID=PF3D7_0420300-D1-2-PF3D7_1032000;pvalue=2.41e-05;sequence=GTGTGT;
PF3D7_1032000	fimo	nucleotide_motif	137	142	45	+	.	Name=PF3D7_0420300-D1_PF3D7_1032000+;Alias=;ID=PF3D7_0420300-D1-3-PF3D7_1032000;pvalue=3.16e-05;sequence=GGGTGT;
PF3D7_1032000	fimo	nucleotide_motif	141	146	35.1	+	.	Name=PF3D7_0420300-D1_PF3D7_1032000+;Alias=;ID=PF3D7_0420300-D1-4-PF3D7_1032000;pvalue=0.000309;sequence=GTATGT;
PF3D7_1032000	fimo	nucleotide_motif	815	820	35.1	+	.	Name=PF3D7_0420300-D1_PF3D7_1032000+;Alias=;ID=PF3D7_0420300-D1-5-PF3D7_1032000;pvalue=0.000309;sequence=GTATGT;
PF3D7_1032000	fimo	nucleotide_motif	9	14	33.3	+	.	Name=PF3D7_0420300-D1_PF3D7_1032000+;Alias=;ID=PF3D7_0420300-D1-6-PF3D7_1032000;pvalue=0.00047;sequence=ATGTGT;
PF3D7_1032000	fimo	nucleotide_motif	789	794	33.3	-	.	Name=PF3D7_0420300-D1_PF3D7_1032000-;Alias=;ID=PF3D7_0420300-D1-7-PF3D7_1032000;pvalue=0.00047;sequence=ATGTGT;
PF3D7_1032000	fimo	nucleotide_motif	75	80	31.5	-	.	Name=PF3D7_0420300-D1_PF3D7_1032000-;Alias=;ID=PF3D7_0420300-D1-8-PF3D7_1032000;pvalue=0.000703;sequence=GTTTGT;
PF3D7_1032000	fimo	nucleotide_motif	139	144	30.6	+	.	Name=PF3D7_0420300-D1_PF3D7_1032000+;Alias=;ID=PF3D7_0420300-D1-9-PF3D7_1032000;pvalue=0.000861;sequence=GTGTAT;
PF3D7_1032000	fimo	nucleotide_motif	785	790	30.6	-	.	Name=PF3D7_0420300-D1_PF3D7_1032000-;Alias=;ID=PF3D7_0420300-D1-10-PF3D7_1032000;pvalue=0.000861;sequence=GTGTAT;
PF3D7_1032000	fimo	nucleotide_motif	73	78	29.6	-	.	Name=PF3D7_0420300-D1_PF3D7_1032000-;Alias=;ID=PF3D7_0420300-D1-11-PF3D7_1032000;pvalue=0.0011;sequence=TTGTGT;
PF3D7_1032000	fimo	nucleotide_motif	545	550	29.6	+	.	Name=PF3D7_0420300-D1_PF3D7_1032000+;Alias=;ID=PF3D7_0420300-D1-12-PF3D7_1032000;pvalue=0.0011;sequence=GGGTGA;
PF3D7_1032000	fimo	nucleotide_motif	543	548	28.8	+	.	Name=PF3D7_0420300-D1_PF3D7_1032000+;Alias=;ID=PF3D7_0420300-D1-13-PF3D7_1032000;pvalue=0.00132;sequence=GAGGGT;
PF3D7_1032000	fimo	nucleotide_motif	547	552	28.7	+	.	Name=PF3D7_0420300-D1_PF3D7_1032000+;Alias=;ID=PF3D7_0420300-D1-14-PF3D7_1032000;pvalue=0.00135;sequence=GTGAGG;
PF3D7_1032000	fimo	nucleotide_motif	81	86	28.3	+	.	Name=PF3D7_0420300-D1_PF3D7_1032000+;Alias=;ID=PF3D7_0420300-D1-15-PF3D7_1032000;pvalue=0.00148;sequence=GTGAGA;
PF3D7_1032000	fimo	nucleotide_motif	232	237	25.7	+	.	Name=PF3D7_0420300-D1_PF3D7_1032000+;Alias=;ID=PF3D7_0420300-D1-16-PF3D7_1032000;pvalue=0.0027;sequence=CAGTGC;
PF3D7_1032000	fimo	nucleotide_motif	89	94	25.1	-	.	Name=PF3D7_0420300-D1_PF3D7_1032000-;Alias=;ID=PF3D7_0420300-D1-17-PF3D7_1032000;pvalue=0.00306;sequence=ATGAGC;
PF3D7_1032000	fimo	nucleotide_motif	324	329	24.2	-	.	Name=PF3D7_0420300-D1_PF3D7_1032000-;Alias=;ID=PF3D7_0420300-D1-18-PF3D7_1032000;pvalue=0.00375;sequence=GTGAAT;
PF3D7_1032000	fimo	nucleotide_motif	863	868	24.1	+	.	Name=PF3D7_0420300-D1_PF3D7_1032000+;Alias=;ID=PF3D7_0420300-D1-19-PF3D7_1032000;pvalue=0.00392;sequence=GATTGT;
PF3D7_1032100	fimo	nucleotide_motif	809	814	35.1	+	.	Name=PF3D7_0420300-D1_PF3D7_1032100+;Alias=;ID=PF3D7_0420300-D1-1-PF3D7_1032100;pvalue=0.000309;sequence=GTATGT;
PF3D7_1032100	fimo	nucleotide_motif	846	851	35.1	+	.	Name=PF3D7_0420300-D1_PF3D7_1032100+;Alias=;ID=PF3D7_0420300-D1-2-PF3D7_1032100;pvalue=0.000309;sequence=GTATGT;
PF3D7_1032100	fimo	nucleotide_motif	568	573	35.1	-	.	Name=PF3D7_0420300-D1_PF3D7_1032100-;Alias=;ID=PF3D7_0420300-D1-3-PF3D7_1032100;pvalue=0.000309;sequence=GTATGT;
PF3D7_1032100	fimo	nucleotide_motif	566	571	33.3	-	.	Name=PF3D7_0420300-D1_PF3D7_1032100-;Alias=;ID=PF3D7_0420300-D1-4-PF3D7_1032100;pvalue=0.00047;sequence=ATGTGT;
PF3D7_1032100	fimo	nucleotide_motif	659	664	33.3	-	.	Name=PF3D7_0420300-D1_PF3D7_1032100-;Alias=;ID=PF3D7_0420300-D1-5-PF3D7_1032100;pvalue=0.00047;sequence=ATGTGT;
PF3D7_1032100	fimo	nucleotide_motif	793	798	33.3	-	.	Name=PF3D7_0420300-D1_PF3D7_1032100-;Alias=;ID=PF3D7_0420300-D1-6-PF3D7_1032100;pvalue=0.00047;sequence=ATGTGT;
PF3D7_1032100	fimo	nucleotide_motif	896	901	33.3	-	.	Name=PF3D7_0420300-D1_PF3D7_1032100-;Alias=;ID=PF3D7_0420300-D1-7-PF3D7_1032100;pvalue=0.00047;sequence=ATGTGT;
PF3D7_1032100	fimo	nucleotide_motif	657	662	30.3	-	.	Name=PF3D7_0420300-D1_PF3D7_1032100-;Alias=;ID=PF3D7_0420300-D1-8-PF3D7_1032100;pvalue=0.000938;sequence=GTGTAC;
PF3D7_1032100	fimo	nucleotide_motif	677	682	30.3	+	.	Name=PF3D7_0420300-D1_PF3D7_1032100+;Alias=;ID=PF3D7_0420300-D1-9-PF3D7_1032100;pvalue=0.000941;sequence=GTCTGC;
PF3D7_1032100	fimo	nucleotide_motif	882	887	29.6	-	.	Name=PF3D7_0420300-D1_PF3D7_1032100-;Alias=;ID=PF3D7_0420300-D1-10-PF3D7_1032100;pvalue=0.0011;sequence=TTGTGT;
PF3D7_1032100	fimo	nucleotide_motif	564	569	29	-	.	Name=PF3D7_0420300-D1_PF3D7_1032100-;Alias=;ID=PF3D7_0420300-D1-11-PF3D7_1032100;pvalue=0.00126;sequence=GTGTTT;
PF3D7_1032100	fimo	nucleotide_motif	865	870	28.6	+	.	Name=PF3D7_0420300-D1_PF3D7_1032100+;Alias=;ID=PF3D7_0420300-D1-12-PF3D7_1032100;pvalue=0.00138;sequence=AGGTGT;
PF3D7_1032100	fimo	nucleotide_motif	443	448	28.4	-	.	Name=PF3D7_0420300-D1_PF3D7_1032100-;Alias=;ID=PF3D7_0420300-D1-13-PF3D7_1032100;pvalue=0.00145;sequence=GTAGGT;
PF3D7_1032100	fimo	nucleotide_motif	844	849	27.8	+	.	Name=PF3D7_0420300-D1_PF3D7_1032100+;Alias=;ID=PF3D7_0420300-D1-14-PF3D7_1032100;pvalue=0.00165;sequence=GGGTAT;
PF3D7_1032100	fimo	nucleotide_motif	795	800	27.7	-	.	Name=PF3D7_0420300-D1_PF3D7_1032100-;Alias=;ID=PF3D7_0420300-D1-15-PF3D7_1032100;pvalue=0.0017;sequence=GCATGT;
PF3D7_1032100	fimo	nucleotide_motif	439	444	25.9	-	.	Name=PF3D7_0420300-D1_PF3D7_1032100-;Alias=;ID=PF3D7_0420300-D1-16-PF3D7_1032100;pvalue=0.00256;sequence=GTATGA;
PF3D7_1032100	fimo	nucleotide_motif	465	470	25.2	+	.	Name=PF3D7_0420300-D1_PF3D7_1032100+;Alias=;ID=PF3D7_0420300-D1-17-PF3D7_1032100;pvalue=0.00304;sequence=ATGTGA;
PF3D7_1032100	fimo	nucleotide_motif	576	581	24.2	+	.	Name=PF3D7_0420300-D1_PF3D7_1032100+;Alias=;ID=PF3D7_0420300-D1-18-PF3D7_1032100;pvalue=0.00375;sequence=GTGAAT;
PF3D7_1032100	fimo	nucleotide_motif	528	533	23.8	+	.	Name=PF3D7_0420300-D1_PF3D7_1032100+;Alias=;ID=PF3D7_0420300-D1-19-PF3D7_1032100;pvalue=0.00413;sequence=GTTAGC;
PF3D7_1032200	fimo	nucleotide_motif	844	849	40.1	+	.	Name=PF3D7_0420300-D1_PF3D7_1032200+;Alias=;ID=PF3D7_0420300-D1-1-PF3D7_1032200;pvalue=9.7e-05;sequence=GAGTGT;
PF3D7_1032200	fimo	nucleotide_motif	889	894	35.1	-	.	Name=PF3D7_0420300-D1_PF3D7_1032200-;Alias=;ID=PF3D7_0420300-D1-2-PF3D7_1032200;pvalue=0.000309;sequence=GTATGT;
PF3D7_1032200	fimo	nucleotide_motif	781	786	33.3	+	.	Name=PF3D7_0420300-D1_PF3D7_1032200+;Alias=;ID=PF3D7_0420300-D1-3-PF3D7_1032200;pvalue=0.00047;sequence=ATGTGT;
PF3D7_1032200	fimo	nucleotide_motif	696	701	33.3	-	.	Name=PF3D7_0420300-D1_PF3D7_1032200-;Alias=;ID=PF3D7_0420300-D1-4-PF3D7_1032200;pvalue=0.00047;sequence=ATGTGT;
PF3D7_1032200	fimo	nucleotide_motif	911	916	33.3	-	.	Name=PF3D7_0420300-D1_PF3D7_1032200-;Alias=;ID=PF3D7_0420300-D1-5-PF3D7_1032200;pvalue=0.00047;sequence=ATGTGT;
PF3D7_1032200	fimo	nucleotide_motif	923	928	33.3	-	.	Name=PF3D7_0420300-D1_PF3D7_1032200-;Alias=;ID=PF3D7_0420300-D1-6-PF3D7_1032200;pvalue=0.00047;sequence=ATGTGT;
PF3D7_1032200	fimo	nucleotide_motif	230	235	31.5	+	.	Name=PF3D7_0420300-D1_PF3D7_1032200+;Alias=;ID=PF3D7_0420300-D1-7-PF3D7_1032200;pvalue=0.000703;sequence=GTTTGT;
PF3D7_1032200	fimo	nucleotide_motif	487	492	30.6	+	.	Name=PF3D7_0420300-D1_PF3D7_1032200+;Alias=;ID=PF3D7_0420300-D1-8-PF3D7_1032200;pvalue=0.000861;sequence=GTGTAT;
PF3D7_1032200	fimo	nucleotide_motif	891	896	30.6	-	.	Name=PF3D7_0420300-D1_PF3D7_1032200-;Alias=;ID=PF3D7_0420300-D1-9-PF3D7_1032200;pvalue=0.000861;sequence=GTGTAT;
PF3D7_1032200	fimo	nucleotide_motif	909	914	30.6	-	.	Name=PF3D7_0420300-D1_PF3D7_1032200-;Alias=;ID=PF3D7_0420300-D1-10-PF3D7_1032200;pvalue=0.000861;sequence=GTGTAT;
PF3D7_1032200	fimo	nucleotide_motif	921	926	30.6	-	.	Name=PF3D7_0420300-D1_PF3D7_1032200-;Alias=;ID=PF3D7_0420300-D1-11-PF3D7_1032200;pvalue=0.000861;sequence=GTGTAT;
PF3D7_1032200	fimo	nucleotide_motif	247	252	30.4	-	.	Name=PF3D7_0420300-D1_PF3D7_1032200-;Alias=;ID=PF3D7_0420300-D1-12-PF3D7_1032200;pvalue=0.000913;sequence=GGGAGT;
PF3D7_1032200	fimo	nucleotide_motif	783	788	30.3	+	.	Name=PF3D7_0420300-D1_PF3D7_1032200+;Alias=;ID=PF3D7_0420300-D1-13-PF3D7_1032200;pvalue=0.000938;sequence=GTGTAC;
PF3D7_1032200	fimo	nucleotide_motif	278	283	29.6	+	.	Name=PF3D7_0420300-D1_PF3D7_1032200+;Alias=;ID=PF3D7_0420300-D1-14-PF3D7_1032200;pvalue=0.0011;sequence=TTGTGT;
PF3D7_1032200	fimo	nucleotide_motif	280	285	29	+	.	Name=PF3D7_0420300-D1_PF3D7_1032200+;Alias=;ID=PF3D7_0420300-D1-15-PF3D7_1032200;pvalue=0.00126;sequence=GTGTTT;
PF3D7_1032200	fimo	nucleotide_motif	846	851	29	+	.	Name=PF3D7_0420300-D1_PF3D7_1032200+;Alias=;ID=PF3D7_0420300-D1-16-PF3D7_1032200;pvalue=0.00126;sequence=GTGTTT;
PF3D7_1032200	fimo	nucleotide_motif	852	857	28.8	-	.	Name=PF3D7_0420300-D1_PF3D7_1032200-;Alias=;ID=PF3D7_0420300-D1-17-PF3D7_1032200;pvalue=0.00132;sequence=GAGGGT;
PF3D7_1032200	fimo	nucleotide_motif	842	847	28.4	+	.	Name=PF3D7_0420300-D1_PF3D7_1032200+;Alias=;ID=PF3D7_0420300-D1-18-PF3D7_1032200;pvalue=0.00143;sequence=GAGAGT;
PF3D7_1032200	fimo	nucleotide_motif	267	272	28.3	+	.	Name=PF3D7_0420300-D1_PF3D7_1032200+;Alias=;ID=PF3D7_0420300-D1-19-PF3D7_1032200;pvalue=0.00148;sequence=AGGTGC;
PF3D7_1032200	fimo	nucleotide_motif	895	900	28	-	.	Name=PF3D7_0420300-D1_PF3D7_1032200-;Alias=;ID=PF3D7_0420300-D1-20-PF3D7_1032200;pvalue=0.00159;sequence=GTACGT;
PF3D7_1032200	fimo	nucleotide_motif	409	414	27.9	+	.	Name=PF3D7_0420300-D1_PF3D7_1032200+;Alias=;ID=PF3D7_0420300-D1-21-PF3D7_1032200;pvalue=0.0016;sequence=CCGTGT;
PF3D7_1032200	fimo	nucleotide_motif	205	210	27.9	-	.	Name=PF3D7_0420300-D1_PF3D7_1032200-;Alias=;ID=PF3D7_0420300-D1-22-PF3D7_1032200;pvalue=0.00163;sequence=GTATGG;
PF3D7_1032200	fimo	nucleotide_motif	629	634	27.8	-	.	Name=PF3D7_0420300-D1_PF3D7_1032200-;Alias=;ID=PF3D7_0420300-D1-23-PF3D7_1032200;pvalue=0.00165;sequence=GGGTAT;
PF3D7_1032200	fimo	nucleotide_motif	483	488	27.2	+	.	Name=PF3D7_0420300-D1_PF3D7_1032200+;Alias=;ID=PF3D7_0420300-D1-24-PF3D7_1032200;pvalue=0.00189;sequence=GTAAGT;
PF3D7_1032200	fimo	nucleotide_motif	893	898	27	-	.	Name=PF3D7_0420300-D1_PF3D7_1032200-;Alias=;ID=PF3D7_0420300-D1-25-PF3D7_1032200;pvalue=0.00198;sequence=ACGTGT;
PF3D7_1032200	fimo	nucleotide_motif	309	314	25.9	+	.	Name=PF3D7_0420300-D1_PF3D7_1032200+;Alias=;ID=PF3D7_0420300-D1-26-PF3D7_1032200;pvalue=0.00256;sequence=GTATGA;
PF3D7_1032200	fimo	nucleotide_motif	936	941	25.9	+	.	Name=PF3D7_0420300-D1_PF3D7_1032200+;Alias=;ID=PF3D7_0420300-D1-27-PF3D7_1032200;pvalue=0.00256;sequence=GTATGA;
PF3D7_1032200	fimo	nucleotide_motif	485	490	25.4	+	.	Name=PF3D7_0420300-D1_PF3D7_1032200+;Alias=;ID=PF3D7_0420300-D1-28-PF3D7_1032200;pvalue=0.00285;sequence=AAGTGT;
PF3D7_1032200	fimo	nucleotide_motif	620	625	24.5	-	.	Name=PF3D7_0420300-D1_PF3D7_1032200-;Alias=;ID=PF3D7_0420300-D1-29-PF3D7_1032200;pvalue=0.00351;sequence=CTATGT;
PF3D7_1032200	fimo	nucleotide_motif	631	636	24.4	-	.	Name=PF3D7_0420300-D1_PF3D7_1032200-;Alias=;ID=PF3D7_0420300-D1-30-PF3D7_1032200;pvalue=0.00359;sequence=TTGGGT;
PF3D7_1032200	fimo	nucleotide_motif	249	254	24.4	-	.	Name=PF3D7_0420300-D1_PF3D7_1032200-;Alias=;ID=PF3D7_0420300-D1-31-PF3D7_1032200;pvalue=0.0036;sequence=GGGGGA;
PF3D7_1032300	fimo	nucleotide_motif	134	139	43.6	-	.	Name=PF3D7_0420300-D1_PF3D7_1032300-;Alias=;ID=PF3D7_0420300-D1-1-PF3D7_1032300;pvalue=4.38e-05;sequence=GTGTGG;
PF3D7_1032300	fimo	nucleotide_motif	500	505	40.1	-	.	Name=PF3D7_0420300-D1_PF3D7_1032300-;Alias=;ID=PF3D7_0420300-D1-2-PF3D7_1032300;pvalue=9.7e-05;sequence=GAGTGT;
PF3D7_1032300	fimo	nucleotide_motif	308	313	38.2	+	.	Name=PF3D7_0420300-D1_PF3D7_1032300+;Alias=;ID=PF3D7_0420300-D1-3-PF3D7_1032300;pvalue=0.000153;sequence=CTGTGT;
PF3D7_1032300	fimo	nucleotide_motif	455	460	35.1	+	.	Name=PF3D7_0420300-D1_PF3D7_1032300+;Alias=;ID=PF3D7_0420300-D1-4-PF3D7_1032300;pvalue=0.000309;sequence=GTATGT;
PF3D7_1032300	fimo	nucleotide_motif	421	426	33.3	+	.	Name=PF3D7_0420300-D1_PF3D7_1032300+;Alias=;ID=PF3D7_0420300-D1-5-PF3D7_1032300;pvalue=0.00047;sequence=ATGTGT;
PF3D7_1032300	fimo	nucleotide_motif	433	438	33.3	+	.	Name=PF3D7_0420300-D1_PF3D7_1032300+;Alias=;ID=PF3D7_0420300-D1-6-PF3D7_1032300;pvalue=0.00047;sequence=ATGTGT;
PF3D7_1032300	fimo	nucleotide_motif	648	653	33.3	+	.	Name=PF3D7_0420300-D1_PF3D7_1032300+;Alias=;ID=PF3D7_0420300-D1-7-PF3D7_1032300;pvalue=0.00047;sequence=ATGTGT;
PF3D7_1032300	fimo	nucleotide_motif	136	141	33.3	-	.	Name=PF3D7_0420300-D1_PF3D7_1032300-;Alias=;ID=PF3D7_0420300-D1-8-PF3D7_1032300;pvalue=0.00047;sequence=ATGTGT;
PF3D7_1032300	fimo	nucleotide_motif	563	568	33.3	-	.	Name=PF3D7_0420300-D1_PF3D7_1032300-;Alias=;ID=PF3D7_0420300-D1-9-PF3D7_1032300;pvalue=0.00047;sequence=ATGTGT;
PF3D7_1032300	fimo	nucleotide_motif	92	97	32.6	+	.	Name=PF3D7_0420300-D1_PF3D7_1032300+;Alias=;ID=PF3D7_0420300-D1-10-PF3D7_1032300;pvalue=0.000547;sequence=GTGTCC;
PF3D7_1032300	fimo	nucleotide_motif	423	428	30.6	+	.	Name=PF3D7_0420300-D1_PF3D7_1032300+;Alias=;ID=PF3D7_0420300-D1-11-PF3D7_1032300;pvalue=0.000861;sequence=GTGTAT;
PF3D7_1032300	fimo	nucleotide_motif	435	440	30.6	+	.	Name=PF3D7_0420300-D1_PF3D7_1032300+;Alias=;ID=PF3D7_0420300-D1-12-PF3D7_1032300;pvalue=0.000861;sequence=GTGTAT;
PF3D7_1032300	fimo	nucleotide_motif	453	458	30.6	+	.	Name=PF3D7_0420300-D1_PF3D7_1032300+;Alias=;ID=PF3D7_0420300-D1-13-PF3D7_1032300;pvalue=0.000861;sequence=GTGTAT;
PF3D7_1032300	fimo	nucleotide_motif	857	862	30.6	-	.	Name=PF3D7_0420300-D1_PF3D7_1032300-;Alias=;ID=PF3D7_0420300-D1-14-PF3D7_1032300;pvalue=0.000861;sequence=GTGTAT;
PF3D7_1032300	fimo	nucleotide_motif	561	566	30.3	-	.	Name=PF3D7_0420300-D1_PF3D7_1032300-;Alias=;ID=PF3D7_0420300-D1-15-PF3D7_1032300;pvalue=0.000938;sequence=GTGTAC;
PF3D7_1032300	fimo	nucleotide_motif	90	95	29.6	+	.	Name=PF3D7_0420300-D1_PF3D7_1032300+;Alias=;ID=PF3D7_0420300-D1-16-PF3D7_1032300;pvalue=0.0011;sequence=TTGTGT;
PF3D7_1032300	fimo	nucleotide_motif	22	27	29	-	.	Name=PF3D7_0420300-D1_PF3D7_1032300-;Alias=;ID=PF3D7_0420300-D1-17-PF3D7_1032300;pvalue=0.00126;sequence=GTGTTT;
PF3D7_1032300	fimo	nucleotide_motif	310	315	29	+	.	Name=PF3D7_0420300-D1_PF3D7_1032300+;Alias=;ID=PF3D7_0420300-D1-18-PF3D7_1032300;pvalue=0.00126;sequence=GTGTTT;
PF3D7_1032300	fimo	nucleotide_motif	498	503	29	-	.	Name=PF3D7_0420300-D1_PF3D7_1032300-;Alias=;ID=PF3D7_0420300-D1-19-PF3D7_1032300;pvalue=0.00126;sequence=GTGTTT;
PF3D7_1032300	fimo	nucleotide_motif	492	497	28.8	+	.	Name=PF3D7_0420300-D1_PF3D7_1032300+;Alias=;ID=PF3D7_0420300-D1-20-PF3D7_1032300;pvalue=0.00132;sequence=GAGGGT;
PF3D7_1032300	fimo	nucleotide_motif	301	306	28.8	-	.	Name=PF3D7_0420300-D1_PF3D7_1032300-;Alias=;ID=PF3D7_0420300-D1-21-PF3D7_1032300;pvalue=0.00132;sequence=GCGTGG;
PF3D7_1032300	fimo	nucleotide_motif	303	308	28.7	-	.	Name=PF3D7_0420300-D1_PF3D7_1032300-;Alias=;ID=PF3D7_0420300-D1-22-PF3D7_1032300;pvalue=0.00136;sequence=GAGCGT;
PF3D7_1032300	fimo	nucleotide_motif	502	507	28.4	-	.	Name=PF3D7_0420300-D1_PF3D7_1032300-;Alias=;ID=PF3D7_0420300-D1-23-PF3D7_1032300;pvalue=0.00143;sequence=GAGAGT;
PF3D7_1032300	fimo	nucleotide_motif	299	304	28	-	.	Name=PF3D7_0420300-D1_PF3D7_1032300-;Alias=;ID=PF3D7_0420300-D1-24-PF3D7_1032300;pvalue=0.00157;sequence=GTGGCT;
PF3D7_1032300	fimo	nucleotide_motif	449	454	28	+	.	Name=PF3D7_0420300-D1_PF3D7_1032300+;Alias=;ID=PF3D7_0420300-D1-25-PF3D7_1032300;pvalue=0.00159;sequence=GTACGT;
PF3D7_1032300	fimo	nucleotide_motif	935	940	27.9	-	.	Name=PF3D7_0420300-D1_PF3D7_1032300-;Alias=;ID=PF3D7_0420300-D1-26-PF3D7_1032300;pvalue=0.0016;sequence=CCGTGT;
PF3D7_1032300	fimo	nucleotide_motif	715	720	27.8	+	.	Name=PF3D7_0420300-D1_PF3D7_1032300+;Alias=;ID=PF3D7_0420300-D1-27-PF3D7_1032300;pvalue=0.00165;sequence=GGGTAT;
PF3D7_1032300	fimo	nucleotide_motif	153	158	27.2	+	.	Name=PF3D7_0420300-D1_PF3D7_1032300+;Alias=;ID=PF3D7_0420300-D1-28-PF3D7_1032300;pvalue=0.00189;sequence=GTAAGT;
PF3D7_1032300	fimo	nucleotide_motif	861	866	27.2	-	.	Name=PF3D7_0420300-D1_PF3D7_1032300-;Alias=;ID=PF3D7_0420300-D1-29-PF3D7_1032300;pvalue=0.00189;sequence=GTAAGT;
PF3D7_1032300	fimo	nucleotide_motif	27	32	27.2	-	.	Name=PF3D7_0420300-D1_PF3D7_1032300-;Alias=;ID=PF3D7_0420300-D1-30-PF3D7_1032300;pvalue=0.00192;sequence=ATGTGG;
PF3D7_1032300	fimo	nucleotide_motif	451	456	27	+	.	Name=PF3D7_0420300-D1_PF3D7_1032300+;Alias=;ID=PF3D7_0420300-D1-31-PF3D7_1032300;pvalue=0.00198;sequence=ACGTGT;
PF3D7_1032300	fimo	nucleotide_motif	408	413	25.9	-	.	Name=PF3D7_0420300-D1_PF3D7_1032300-;Alias=;ID=PF3D7_0420300-D1-32-PF3D7_1032300;pvalue=0.00256;sequence=GTATGA;
PF3D7_1032300	fimo	nucleotide_motif	24	29	25.8	-	.	Name=PF3D7_0420300-D1_PF3D7_1032300-;Alias=;ID=PF3D7_0420300-D1-33-PF3D7_1032300;pvalue=0.00261;sequence=TGGTGT;
PF3D7_1032300	fimo	nucleotide_motif	290	295	25.4	+	.	Name=PF3D7_0420300-D1_PF3D7_1032300+;Alias=;ID=PF3D7_0420300-D1-34-PF3D7_1032300;pvalue=0.00285;sequence=AAGTGT;
PF3D7_1032300	fimo	nucleotide_motif	859	864	25.4	-	.	Name=PF3D7_0420300-D1_PF3D7_1032300-;Alias=;ID=PF3D7_0420300-D1-35-PF3D7_1032300;pvalue=0.00285;sequence=AAGTGT;
PF3D7_1032300	fimo	nucleotide_motif	178	183	25.2	-	.	Name=PF3D7_0420300-D1_PF3D7_1032300-;Alias=;ID=PF3D7_0420300-D1-36-PF3D7_1032300;pvalue=0.00304;sequence=ATGTGA;
PF3D7_1032300	fimo	nucleotide_motif	157	162	25	+	.	Name=PF3D7_0420300-D1_PF3D7_1032300+;Alias=;ID=PF3D7_0420300-D1-37-PF3D7_1032300;pvalue=0.00316;sequence=GTGCAT;
PF3D7_1032300	fimo	nucleotide_motif	292	297	24.8	+	.	Name=PF3D7_0420300-D1_PF3D7_1032300+;Alias=;ID=PF3D7_0420300-D1-38-PF3D7_1032300;pvalue=0.00335;sequence=GTGTAG;
PF3D7_1032300	fimo	nucleotide_motif	724	729	24.5	+	.	Name=PF3D7_0420300-D1_PF3D7_1032300+;Alias=;ID=PF3D7_0420300-D1-39-PF3D7_1032300;pvalue=0.00351;sequence=CTATGT;
PF3D7_1032300	fimo	nucleotide_motif	319	324	24.5	+	.	Name=PF3D7_0420300-D1_PF3D7_1032300+;Alias=;ID=PF3D7_0420300-D1-40-PF3D7_1032300;pvalue=0.00354;sequence=GTCGGC;
PF3D7_1032300	fimo	nucleotide_motif	155	160	24.5	+	.	Name=PF3D7_0420300-D1_PF3D7_1032300+;Alias=;ID=PF3D7_0420300-D1-41-PF3D7_1032300;pvalue=0.00357;sequence=AAGTGC;
PF3D7_1032300	fimo	nucleotide_motif	713	718	24.4	+	.	Name=PF3D7_0420300-D1_PF3D7_1032300+;Alias=;ID=PF3D7_0420300-D1-42-PF3D7_1032300;pvalue=0.00359;sequence=TTGGGT;
PF3D7_1032400	fimo	nucleotide_motif	783	788	45	+	.	Name=PF3D7_0420300-D1_PF3D7_1032400+;Alias=;ID=PF3D7_0420300-D1-1-PF3D7_1032400;pvalue=3.16e-05;sequence=GGGTGT;
PF3D7_1032400	fimo	nucleotide_motif	986	991	35.1	+	.	Name=PF3D7_0420300-D1_PF3D7_1032400+;Alias=;ID=PF3D7_0420300-D1-2-PF3D7_1032400;pvalue=0.000309;sequence=GTATGT;
PF3D7_1032400	fimo	nucleotide_motif	640	645	33.3	+	.	Name=PF3D7_0420300-D1_PF3D7_1032400+;Alias=;ID=PF3D7_0420300-D1-3-PF3D7_1032400;pvalue=0.00047;sequence=ATGTGT;
PF3D7_1032400	fimo	nucleotide_motif	56	61	30.6	+	.	Name=PF3D7_0420300-D1_PF3D7_1032400+;Alias=;ID=PF3D7_0420300-D1-4-PF3D7_1032400;pvalue=0.000861;sequence=GTGTAT;
PF3D7_1032400	fimo	nucleotide_motif	54	59	29.6	+	.	Name=PF3D7_0420300-D1_PF3D7_1032400+;Alias=;ID=PF3D7_0420300-D1-5-PF3D7_1032400;pvalue=0.0011;sequence=TTGTGT;
PF3D7_1032400	fimo	nucleotide_motif	699	704	28.8	+	.	Name=PF3D7_0420300-D1_PF3D7_1032400+;Alias=;ID=PF3D7_0420300-D1-6-PF3D7_1032400;pvalue=0.00131;sequence=GTGTTC;
PF3D7_1032400	fimo	nucleotide_motif	785	790	28.8	+	.	Name=PF3D7_0420300-D1_PF3D7_1032400+;Alias=;ID=PF3D7_0420300-D1-7-PF3D7_1032400;pvalue=0.00131;sequence=GTGTTC;
PF3D7_1032400	fimo	nucleotide_motif	697	702	27	+	.	Name=PF3D7_0420300-D1_PF3D7_1032400+;Alias=;ID=PF3D7_0420300-D1-8-PF3D7_1032400;pvalue=0.00198;sequence=ACGTGT;
PF3D7_1032400	fimo	nucleotide_motif	84	89	25.8	+	.	Name=PF3D7_0420300-D1_PF3D7_1032400+;Alias=;ID=PF3D7_0420300-D1-9-PF3D7_1032400;pvalue=0.00261;sequence=TGGTGT;
PF3D7_1032400	fimo	nucleotide_motif	339	344	25.7	-	.	Name=PF3D7_0420300-D1_PF3D7_1032400-;Alias=;ID=PF3D7_0420300-D1-10-PF3D7_1032400;pvalue=0.00269;sequence=GGGTTT;
PF3D7_1032400	fimo	nucleotide_motif	19	24	25.4	-	.	Name=PF3D7_0420300-D1_PF3D7_1032400-;Alias=;ID=PF3D7_0420300-D1-11-PF3D7_1032400;pvalue=0.00285;sequence=AAGTGT;
PF3D7_1032400	fimo	nucleotide_motif	988	993	25.2	+	.	Name=PF3D7_0420300-D1_PF3D7_1032400+;Alias=;ID=PF3D7_0420300-D1-12-PF3D7_1032400;pvalue=0.00304;sequence=ATGTGA;
PF3D7_1032400	fimo	nucleotide_motif	260	265	24.5	+	.	Name=PF3D7_0420300-D1_PF3D7_1032400+;Alias=;ID=PF3D7_0420300-D1-13-PF3D7_1032400;pvalue=0.00351;sequence=CTATGT;
PF3D7_1032400	fimo	nucleotide_motif	990	995	24.2	+	.	Name=PF3D7_0420300-D1_PF3D7_1032400+;Alias=;ID=PF3D7_0420300-D1-14-PF3D7_1032400;pvalue=0.00375;sequence=GTGAAT;
PF3D7_1032500	fimo	nucleotide_motif	152	157	29	-	.	Name=PF3D7_0420300-D1_PF3D7_1032500-;Alias=;ID=PF3D7_0420300-D1-1-PF3D7_1032500;pvalue=0.00126;sequence=GTGTTT;
PF3D7_1032500	fimo	nucleotide_motif	179	184	28.1	-	.	Name=PF3D7_0420300-D1_PF3D7_1032500-;Alias=;ID=PF3D7_0420300-D1-2-PF3D7_1032500;pvalue=0.00156;sequence=GAGTGA;
PF3D7_1032500	fimo	nucleotide_motif	303	308	27.6	-	.	Name=PF3D7_0420300-D1_PF3D7_1032500-;Alias=;ID=PF3D7_0420300-D1-3-PF3D7_1032500;pvalue=0.00173;sequence=ATGCGT;
PF3D7_1032500	fimo	nucleotide_motif	377	382	27.6	-	.	Name=PF3D7_0420300-D1_PF3D7_1032500-;Alias=;ID=PF3D7_0420300-D1-4-PF3D7_1032500;pvalue=0.00173;sequence=ATGCGT;
PF3D7_1032500	fimo	nucleotide_motif	181	186	26.6	-	.	Name=PF3D7_0420300-D1_PF3D7_1032500-;Alias=;ID=PF3D7_0420300-D1-5-PF3D7_1032500;pvalue=0.0022;sequence=ATGAGT;
PF3D7_1032500	fimo	nucleotide_motif	471	476	26.2	-	.	Name=PF3D7_0420300-D1_PF3D7_1032500-;Alias=;ID=PF3D7_0420300-D1-6-PF3D7_1032500;pvalue=0.0024;sequence=GTGGAT;
PF3D7_1032500	fimo	nucleotide_motif	154	159	25.4	-	.	Name=PF3D7_0420300-D1_PF3D7_1032500-;Alias=;ID=PF3D7_0420300-D1-7-PF3D7_1032500;pvalue=0.00285;sequence=AAGTGT;
PF3D7_1032500	fimo	nucleotide_motif	570	575	25.4	-	.	Name=PF3D7_0420300-D1_PF3D7_1032500-;Alias=;ID=PF3D7_0420300-D1-8-PF3D7_1032500;pvalue=0.00285;sequence=AAGTGT;
PF3D7_1032500	fimo	nucleotide_motif	779	784	25.2	-	.	Name=PF3D7_0420300-D1_PF3D7_1032500-;Alias=;ID=PF3D7_0420300-D1-9-PF3D7_1032500;pvalue=0.00304;sequence=ATGTGA;
PF3D7_1032500	fimo	nucleotide_motif	927	932	24.8	-	.	Name=PF3D7_0420300-D1_PF3D7_1032500-;Alias=;ID=PF3D7_0420300-D1-10-PF3D7_1032500;pvalue=0.00332;sequence=GTTAGT;
PF3D7_1032500	fimo	nucleotide_motif	375	380	24.5	-	.	Name=PF3D7_0420300-D1_PF3D7_1032500-;Alias=;ID=PF3D7_0420300-D1-11-PF3D7_1032500;pvalue=0.00353;sequence=GCGTAT;
PF3D7_1032500	fimo	nucleotide_motif	798	803	24.4	+	.	Name=PF3D7_0420300-D1_PF3D7_1032500+;Alias=;ID=PF3D7_0420300-D1-12-PF3D7_1032500;pvalue=0.0036;sequence=GGGGGA;
PF3D7_1032600	fimo	nucleotide_motif	826	831	30.3	+	.	Name=PF3D7_0420300-D1_PF3D7_1032600+;Alias=;ID=PF3D7_0420300-D1-1-PF3D7_1032600;pvalue=0.000938;sequence=GTGTAC;
PF3D7_1032600	fimo	nucleotide_motif	828	833	30.3	-	.	Name=PF3D7_0420300-D1_PF3D7_1032600-;Alias=;ID=PF3D7_0420300-D1-2-PF3D7_1032600;pvalue=0.000938;sequence=GTGTAC;
PF3D7_1032600	fimo	nucleotide_motif	982	987	29.6	+	.	Name=PF3D7_0420300-D1_PF3D7_1032600+;Alias=;ID=PF3D7_0420300-D1-3-PF3D7_1032600;pvalue=0.0011;sequence=TTGTGT;
PF3D7_1032600	fimo	nucleotide_motif	504	509	29	+	.	Name=PF3D7_0420300-D1_PF3D7_1032600+;Alias=;ID=PF3D7_0420300-D1-4-PF3D7_1032600;pvalue=0.00126;sequence=GTGTTT;
PF3D7_1032600	fimo	nucleotide_motif	830	835	28.6	-	.	Name=PF3D7_0420300-D1_PF3D7_1032600-;Alias=;ID=PF3D7_0420300-D1-5-PF3D7_1032600;pvalue=0.00138;sequence=AGGTGT;
PF3D7_1032600	fimo	nucleotide_motif	477	482	28.1	+	.	Name=PF3D7_0420300-D1_PF3D7_1032600+;Alias=;ID=PF3D7_0420300-D1-6-PF3D7_1032600;pvalue=0.00156;sequence=GAGTGA;
PF3D7_1032600	fimo	nucleotide_motif	820	825	28	-	.	Name=PF3D7_0420300-D1_PF3D7_1032600-;Alias=;ID=PF3D7_0420300-D1-7-PF3D7_1032600;pvalue=0.0016;sequence=GTAGGC;
PF3D7_1032600	fimo	nucleotide_motif	279	284	27.6	+	.	Name=PF3D7_0420300-D1_PF3D7_1032600+;Alias=;ID=PF3D7_0420300-D1-8-PF3D7_1032600;pvalue=0.00173;sequence=ATGCGT;
PF3D7_1032600	fimo	nucleotide_motif	353	358	27.6	+	.	Name=PF3D7_0420300-D1_PF3D7_1032600+;Alias=;ID=PF3D7_0420300-D1-9-PF3D7_1032600;pvalue=0.00173;sequence=ATGCGT;
PF3D7_1032600	fimo	nucleotide_motif	926	931	27.6	-	.	Name=PF3D7_0420300-D1_PF3D7_1032600-;Alias=;ID=PF3D7_0420300-D1-10-PF3D7_1032600;pvalue=0.00173;sequence=ATGGGC;
PF3D7_1032600	fimo	nucleotide_motif	934	939	27.2	+	.	Name=PF3D7_0420300-D1_PF3D7_1032600+;Alias=;ID=PF3D7_0420300-D1-11-PF3D7_1032600;pvalue=0.00189;sequence=GTAAGT;
PF3D7_1032600	fimo	nucleotide_motif	824	829	27	+	.	Name=PF3D7_0420300-D1_PF3D7_1032600+;Alias=;ID=PF3D7_0420300-D1-12-PF3D7_1032600;pvalue=0.00198;sequence=ACGTGT;
PF3D7_1032600	fimo	nucleotide_motif	908	913	27	+	.	Name=PF3D7_0420300-D1_PF3D7_1032600+;Alias=;ID=PF3D7_0420300-D1-13-PF3D7_1032600;pvalue=0.00198;sequence=ACGTGT;
PF3D7_1032600	fimo	nucleotide_motif	475	480	26.6	+	.	Name=PF3D7_0420300-D1_PF3D7_1032600+;Alias=;ID=PF3D7_0420300-D1-14-PF3D7_1032600;pvalue=0.0022;sequence=ATGAGT;
PF3D7_1032600	fimo	nucleotide_motif	185	190	26.2	+	.	Name=PF3D7_0420300-D1_PF3D7_1032600+;Alias=;ID=PF3D7_0420300-D1-15-PF3D7_1032600;pvalue=0.0024;sequence=GTGGAT;
PF3D7_1032600	fimo	nucleotide_motif	86	91	25.4	+	.	Name=PF3D7_0420300-D1_PF3D7_1032600+;Alias=;ID=PF3D7_0420300-D1-16-PF3D7_1032600;pvalue=0.00285;sequence=AAGTGT;
PF3D7_1032600	fimo	nucleotide_motif	502	507	25.4	+	.	Name=PF3D7_0420300-D1_PF3D7_1032600+;Alias=;ID=PF3D7_0420300-D1-17-PF3D7_1032600;pvalue=0.00285;sequence=AAGTGT;
PF3D7_1032600	fimo	nucleotide_motif	281	286	24.5	+	.	Name=PF3D7_0420300-D1_PF3D7_1032600+;Alias=;ID=PF3D7_0420300-D1-18-PF3D7_1032600;pvalue=0.00353;sequence=GCGTAT;
PF3D7_1032700	fimo	nucleotide_motif	496	501	44.4	+	.	Name=PF3D7_0420300-D1_PF3D7_1032700+;Alias=;ID=PF3D7_0420300-D1-1-PF3D7_1032700;pvalue=3.58e-05;sequence=GTGGGT;
PF3D7_1032700	fimo	nucleotide_motif	203	208	35.1	-	.	Name=PF3D7_0420300-D1_PF3D7_1032700-;Alias=;ID=PF3D7_0420300-D1-2-PF3D7_1032700;pvalue=0.000309;sequence=GTATGT;
PF3D7_1032700	fimo	nucleotide_motif	660	665	35.1	-	.	Name=PF3D7_0420300-D1_PF3D7_1032700-;Alias=;ID=PF3D7_0420300-D1-3-PF3D7_1032700;pvalue=0.000309;sequence=GTATGT;
PF3D7_1032700	fimo	nucleotide_motif	201	206	33.3	-	.	Name=PF3D7_0420300-D1_PF3D7_1032700-;Alias=;ID=PF3D7_0420300-D1-4-PF3D7_1032700;pvalue=0.00047;sequence=ATGTGT;
PF3D7_1032700	fimo	nucleotide_motif	199	204	30.6	-	.	Name=PF3D7_0420300-D1_PF3D7_1032700-;Alias=;ID=PF3D7_0420300-D1-5-PF3D7_1032700;pvalue=0.000861;sequence=GTGTAT;
PF3D7_1032700	fimo	nucleotide_motif	411	416	28.9	-	.	Name=PF3D7_0420300-D1_PF3D7_1032700-;Alias=;ID=PF3D7_0420300-D1-6-PF3D7_1032700;pvalue=0.00129;sequence=TTGTGC;
PF3D7_1032700	fimo	nucleotide_motif	174	179	28.8	+	.	Name=PF3D7_0420300-D1_PF3D7_1032700+;Alias=;ID=PF3D7_0420300-D1-7-PF3D7_1032700;pvalue=0.00131;sequence=GTGTTC;
PF3D7_1032700	fimo	nucleotide_motif	498	503	27.8	+	.	Name=PF3D7_0420300-D1_PF3D7_1032700+;Alias=;ID=PF3D7_0420300-D1-8-PF3D7_1032700;pvalue=0.00165;sequence=GGGTAT;
PF3D7_1032700	fimo	nucleotide_motif	581	586	27.8	-	.	Name=PF3D7_0420300-D1_PF3D7_1032700-;Alias=;ID=PF3D7_0420300-D1-9-PF3D7_1032700;pvalue=0.00165;sequence=GGGTAT;
PF3D7_1032700	fimo	nucleotide_motif	494	499	27.2	+	.	Name=PF3D7_0420300-D1_PF3D7_1032700+;Alias=;ID=PF3D7_0420300-D1-10-PF3D7_1032700;pvalue=0.00192;sequence=ATGTGG;
PF3D7_1032700	fimo	nucleotide_motif	365	370	27	+	.	Name=PF3D7_0420300-D1_PF3D7_1032700+;Alias=;ID=PF3D7_0420300-D1-11-PF3D7_1032700;pvalue=0.00201;sequence=GCGTCT;
PF3D7_1032700	fimo	nucleotide_motif	137	142	26.3	-	.	Name=PF3D7_0420300-D1_PF3D7_1032700-;Alias=;ID=PF3D7_0420300-D1-12-PF3D7_1032700;pvalue=0.00235;sequence=GAATGT;
PF3D7_1032700	fimo	nucleotide_motif	172	177	25.8	+	.	Name=PF3D7_0420300-D1_PF3D7_1032700+;Alias=;ID=PF3D7_0420300-D1-13-PF3D7_1032700;pvalue=0.00261;sequence=TGGTGT;
PF3D7_1032700	fimo	nucleotide_motif	315	320	25.2	-	.	Name=PF3D7_0420300-D1_PF3D7_1032700-;Alias=;ID=PF3D7_0420300-D1-14-PF3D7_1032700;pvalue=0.00304;sequence=ATGTGA;
PF3D7_1032700	fimo	nucleotide_motif	313	318	24.2	-	.	Name=PF3D7_0420300-D1_PF3D7_1032700-;Alias=;ID=PF3D7_0420300-D1-15-PF3D7_1032700;pvalue=0.00375;sequence=GTGAAT;
PF3D7_1032800	fimo	nucleotide_motif	651	656	35.1	+	.	Name=PF3D7_0420300-D1_PF3D7_1032800+;Alias=;ID=PF3D7_0420300-D1-1-PF3D7_1032800;pvalue=0.000309;sequence=GTATGT;
PF3D7_1032800	fimo	nucleotide_motif	655	660	35.1	+	.	Name=PF3D7_0420300-D1_PF3D7_1032800+;Alias=;ID=PF3D7_0420300-D1-2-PF3D7_1032800;pvalue=0.000309;sequence=GTATGT;
PF3D7_1032800	fimo	nucleotide_motif	70	75	33.3	+	.	Name=PF3D7_0420300-D1_PF3D7_1032800+;Alias=;ID=PF3D7_0420300-D1-3-PF3D7_1032800;pvalue=0.00047;sequence=ATGTGT;
PF3D7_1032800	fimo	nucleotide_motif	545	550	32.8	-	.	Name=PF3D7_0420300-D1_PF3D7_1032800-;Alias=;ID=PF3D7_0420300-D1-4-PF3D7_1032800;pvalue=0.000518;sequence=GTATGC;
PF3D7_1032800	fimo	nucleotide_motif	743	748	32.6	-	.	Name=PF3D7_0420300-D1_PF3D7_1032800-;Alias=;ID=PF3D7_0420300-D1-5-PF3D7_1032800;pvalue=0.000543;sequence=ATGTGC;
PF3D7_1032800	fimo	nucleotide_motif	72	77	30.6	+	.	Name=PF3D7_0420300-D1_PF3D7_1032800+;Alias=;ID=PF3D7_0420300-D1-6-PF3D7_1032800;pvalue=0.000861;sequence=GTGTAT;
PF3D7_1032800	fimo	nucleotide_motif	534	539	30.3	-	.	Name=PF3D7_0420300-D1_PF3D7_1032800-;Alias=;ID=PF3D7_0420300-D1-7-PF3D7_1032800;pvalue=0.000938;sequence=GTGTAC;
PF3D7_1032800	fimo	nucleotide_motif	536	541	27	-	.	Name=PF3D7_0420300-D1_PF3D7_1032800-;Alias=;ID=PF3D7_0420300-D1-8-PF3D7_1032800;pvalue=0.002;sequence=CAGTGT;
PF3D7_1032800	fimo	nucleotide_motif	726	731	25.1	-	.	Name=PF3D7_0420300-D1_PF3D7_1032800-;Alias=;ID=PF3D7_0420300-D1-9-PF3D7_1032800;pvalue=0.00306;sequence=ATGAGC;
PF3D7_1032800	fimo	nucleotide_motif	741	746	25	-	.	Name=PF3D7_0420300-D1_PF3D7_1032800-;Alias=;ID=PF3D7_0420300-D1-10-PF3D7_1032800;pvalue=0.00316;sequence=GTGCAT;
PF3D7_1032900	fimo	nucleotide_motif	935	940	31.5	+	.	Name=PF3D7_0420300-D1_PF3D7_1032900+;Alias=;ID=PF3D7_0420300-D1-1-PF3D7_1032900;pvalue=0.000703;sequence=GTTTGT;
PF3D7_1032900	fimo	nucleotide_motif	858	863	30.4	+	.	Name=PF3D7_0420300-D1_PF3D7_1032900+;Alias=;ID=PF3D7_0420300-D1-2-PF3D7_1032900;pvalue=0.000913;sequence=GGGAGT;
PF3D7_1032900	fimo	nucleotide_motif	60	65	29.6	-	.	Name=PF3D7_0420300-D1_PF3D7_1032900-;Alias=;ID=PF3D7_0420300-D1-3-PF3D7_1032900;pvalue=0.0011;sequence=TTGTGT;
PF3D7_1032900	fimo	nucleotide_motif	202	207	29.6	-	.	Name=PF3D7_0420300-D1_PF3D7_1032900-;Alias=;ID=PF3D7_0420300-D1-4-PF3D7_1032900;pvalue=0.0011;sequence=GGGTGA;
PF3D7_1032900	fimo	nucleotide_motif	592	597	28.9	-	.	Name=PF3D7_0420300-D1_PF3D7_1032900-;Alias=;ID=PF3D7_0420300-D1-5-PF3D7_1032900;pvalue=0.00129;sequence=TTGTGC;
PF3D7_1032900	fimo	nucleotide_motif	657	662	28.9	+	.	Name=PF3D7_0420300-D1_PF3D7_1032900+;Alias=;ID=PF3D7_0420300-D1-6-PF3D7_1032900;pvalue=0.00129;sequence=TTGTGC;
PF3D7_1032900	fimo	nucleotide_motif	253	258	28.5	-	.	Name=PF3D7_0420300-D1_PF3D7_1032900-;Alias=;ID=PF3D7_0420300-D1-7-PF3D7_1032900;pvalue=0.0014;sequence=GGATGC;
PF3D7_1032900	fimo	nucleotide_motif	767	772	28.4	-	.	Name=PF3D7_0420300-D1_PF3D7_1032900-;Alias=;ID=PF3D7_0420300-D1-8-PF3D7_1032900;pvalue=0.00145;sequence=GTAGGT;
PF3D7_1032900	fimo	nucleotide_motif	25	30	28.3	-	.	Name=PF3D7_0420300-D1_PF3D7_1032900-;Alias=;ID=PF3D7_0420300-D1-9-PF3D7_1032900;pvalue=0.00148;sequence=GTGAGA;
PF3D7_1032900	fimo	nucleotide_motif	204	209	28.1	-	.	Name=PF3D7_0420300-D1_PF3D7_1032900-;Alias=;ID=PF3D7_0420300-D1-10-PF3D7_1032900;pvalue=0.00153;sequence=ATGGGT;
PF3D7_1032900	fimo	nucleotide_motif	27	32	28.1	-	.	Name=PF3D7_0420300-D1_PF3D7_1032900-;Alias=;ID=PF3D7_0420300-D1-11-PF3D7_1032900;pvalue=0.00156;sequence=GAGTGA;
PF3D7_1032900	fimo	nucleotide_motif	219	224	28	-	.	Name=PF3D7_0420300-D1_PF3D7_1032900-;Alias=;ID=PF3D7_0420300-D1-12-PF3D7_1032900;pvalue=0.00157;sequence=GAGAGC;
PF3D7_1032900	fimo	nucleotide_motif	432	437	27.9	-	.	Name=PF3D7_0420300-D1_PF3D7_1032900-;Alias=;ID=PF3D7_0420300-D1-13-PF3D7_1032900;pvalue=0.00163;sequence=GTATGG;
PF3D7_1032900	fimo	nucleotide_motif	177	182	27.2	-	.	Name=PF3D7_0420300-D1_PF3D7_1032900-;Alias=;ID=PF3D7_0420300-D1-14-PF3D7_1032900;pvalue=0.00192;sequence=ATGTGG;
PF3D7_1032900	fimo	nucleotide_motif	659	664	27.2	+	.	Name=PF3D7_0420300-D1_PF3D7_1032900+;Alias=;ID=PF3D7_0420300-D1-15-PF3D7_1032900;pvalue=0.00192;sequence=GTGCCT;
PF3D7_1032900	fimo	nucleotide_motif	115	120	26.6	-	.	Name=PF3D7_0420300-D1_PF3D7_1032900-;Alias=;ID=PF3D7_0420300-D1-16-PF3D7_1032900;pvalue=0.0022;sequence=ATGAGT;
PF3D7_1032900	fimo	nucleotide_motif	436	441	26.3	-	.	Name=PF3D7_0420300-D1_PF3D7_1032900-;Alias=;ID=PF3D7_0420300-D1-17-PF3D7_1032900;pvalue=0.00235;sequence=GAATGT;
PF3D7_1032900	fimo	nucleotide_motif	459	464	25.9	+	.	Name=PF3D7_0420300-D1_PF3D7_1032900+;Alias=;ID=PF3D7_0420300-D1-18-PF3D7_1032900;pvalue=0.00256;sequence=GTATGA;
PF3D7_1032900	fimo	nucleotide_motif	448	453	25.4	-	.	Name=PF3D7_0420300-D1_PF3D7_1032900-;Alias=;ID=PF3D7_0420300-D1-19-PF3D7_1032900;pvalue=0.00285;sequence=AAGTGT;
PF3D7_1032900	fimo	nucleotide_motif	515	520	25	+	.	Name=PF3D7_0420300-D1_PF3D7_1032900+;Alias=;ID=PF3D7_0420300-D1-20-PF3D7_1032900;pvalue=0.00313;sequence=GAATGC;
PF3D7_1032900	fimo	nucleotide_motif	172	177	25	-	.	Name=PF3D7_0420300-D1_PF3D7_1032900-;Alias=;ID=PF3D7_0420300-D1-21-PF3D7_1032900;pvalue=0.00316;sequence=GTGCAT;
PF3D7_1032900	fimo	nucleotide_motif	174	179	24.7	-	.	Name=PF3D7_0420300-D1_PF3D7_1032900-;Alias=;ID=PF3D7_0420300-D1-22-PF3D7_1032900;pvalue=0.00335;sequence=TGGTGC;
PF3D7_1032900	fimo	nucleotide_motif	921	926	24.2	-	.	Name=PF3D7_0420300-D1_PF3D7_1032900-;Alias=;ID=PF3D7_0420300-D1-23-PF3D7_1032900;pvalue=0.00375;sequence=GTGAAT;
PF3D7_1033000	fimo	nucleotide_motif	317	322	31.5	-	.	Name=PF3D7_0420300-D1_PF3D7_1033000-;Alias=;ID=PF3D7_0420300-D1-1-PF3D7_1033000;pvalue=0.000703;sequence=GTTTGT;
PF3D7_1033000	fimo	nucleotide_motif	394	399	30.4	-	.	Name=PF3D7_0420300-D1_PF3D7_1033000-;Alias=;ID=PF3D7_0420300-D1-2-PF3D7_1033000;pvalue=0.000913;sequence=GGGAGT;
PF3D7_1033000	fimo	nucleotide_motif	595	600	28.9	-	.	Name=PF3D7_0420300-D1_PF3D7_1033000-;Alias=;ID=PF3D7_0420300-D1-3-PF3D7_1033000;pvalue=0.00129;sequence=TTGTGC;
PF3D7_1033000	fimo	nucleotide_motif	660	665	28.9	+	.	Name=PF3D7_0420300-D1_PF3D7_1033000+;Alias=;ID=PF3D7_0420300-D1-4-PF3D7_1033000;pvalue=0.00129;sequence=TTGTGC;
PF3D7_1033000	fimo	nucleotide_motif	485	490	28.4	+	.	Name=PF3D7_0420300-D1_PF3D7_1033000+;Alias=;ID=PF3D7_0420300-D1-5-PF3D7_1033000;pvalue=0.00145;sequence=GTAGGT;
PF3D7_1033000	fimo	nucleotide_motif	138	143	28.1	-	.	Name=PF3D7_0420300-D1_PF3D7_1033000-;Alias=;ID=PF3D7_0420300-D1-6-PF3D7_1033000;pvalue=0.00156;sequence=GAGTGA;
PF3D7_1033000	fimo	nucleotide_motif	820	825	27.9	+	.	Name=PF3D7_0420300-D1_PF3D7_1033000+;Alias=;ID=PF3D7_0420300-D1-7-PF3D7_1033000;pvalue=0.00163;sequence=GTATGG;
PF3D7_1033000	fimo	nucleotide_motif	593	598	27.2	-	.	Name=PF3D7_0420300-D1_PF3D7_1033000-;Alias=;ID=PF3D7_0420300-D1-8-PF3D7_1033000;pvalue=0.00192;sequence=GTGCCT;
PF3D7_1033000	fimo	nucleotide_motif	197	202	26.9	+	.	Name=PF3D7_0420300-D1_PF3D7_1033000+;Alias=;ID=PF3D7_0420300-D1-9-PF3D7_1033000;pvalue=0.00204;sequence=CTGAGC;
PF3D7_1033000	fimo	nucleotide_motif	816	821	26.3	+	.	Name=PF3D7_0420300-D1_PF3D7_1033000+;Alias=;ID=PF3D7_0420300-D1-10-PF3D7_1033000;pvalue=0.00235;sequence=GAATGT;
PF3D7_1033000	fimo	nucleotide_motif	793	798	25.9	-	.	Name=PF3D7_0420300-D1_PF3D7_1033000-;Alias=;ID=PF3D7_0420300-D1-11-PF3D7_1033000;pvalue=0.00256;sequence=GTATGA;
PF3D7_1033000	fimo	nucleotide_motif	804	809	25.4	+	.	Name=PF3D7_0420300-D1_PF3D7_1033000+;Alias=;ID=PF3D7_0420300-D1-12-PF3D7_1033000;pvalue=0.00285;sequence=AAGTGT;
PF3D7_1033000	fimo	nucleotide_motif	235	240	25.4	+	.	Name=PF3D7_0420300-D1_PF3D7_1033000+;Alias=;ID=PF3D7_0420300-D1-13-PF3D7_1033000;pvalue=0.00288;sequence=GCTTGT;
PF3D7_1033000	fimo	nucleotide_motif	737	742	25	-	.	Name=PF3D7_0420300-D1_PF3D7_1033000-;Alias=;ID=PF3D7_0420300-D1-14-PF3D7_1033000;pvalue=0.00313;sequence=GAATGC;
PF3D7_1033000	fimo	nucleotide_motif	331	336	24.2	+	.	Name=PF3D7_0420300-D1_PF3D7_1033000+;Alias=;ID=PF3D7_0420300-D1-15-PF3D7_1033000;pvalue=0.00375;sequence=GTGAAT;
PF3D7_1033100	fimo	nucleotide_motif	95	100	40.1	-	.	Name=PF3D7_0420300-D1_PF3D7_1033100-;Alias=;ID=PF3D7_0420300-D1-1-PF3D7_1033100;pvalue=9.7e-05;sequence=GAGTGT;
PF3D7_1033100	fimo	nucleotide_motif	332	337	38.2	-	.	Name=PF3D7_0420300-D1_PF3D7_1033100-;Alias=;ID=PF3D7_0420300-D1-2-PF3D7_1033100;pvalue=0.000153;sequence=CTGTGT;
PF3D7_1033100	fimo	nucleotide_motif	721	726	35.1	+	.	Name=PF3D7_0420300-D1_PF3D7_1033100+;Alias=;ID=PF3D7_0420300-D1-3-PF3D7_1033100;pvalue=0.000309;sequence=GTATGT;
PF3D7_1033100	fimo	nucleotide_motif	93	98	30.6	-	.	Name=PF3D7_0420300-D1_PF3D7_1033100-;Alias=;ID=PF3D7_0420300-D1-4-PF3D7_1033100;pvalue=0.000861;sequence=GTGTAT;
PF3D7_1033100	fimo	nucleotide_motif	134	139	30.6	-	.	Name=PF3D7_0420300-D1_PF3D7_1033100-;Alias=;ID=PF3D7_0420300-D1-5-PF3D7_1033100;pvalue=0.000861;sequence=GGGGGC;
PF3D7_1033100	fimo	nucleotide_motif	454	459	30.4	+	.	Name=PF3D7_0420300-D1_PF3D7_1033100+;Alias=;ID=PF3D7_0420300-D1-6-PF3D7_1033100;pvalue=0.00091;sequence=GTCTGT;
PF3D7_1033100	fimo	nucleotide_motif	697	702	30.3	-	.	Name=PF3D7_0420300-D1_PF3D7_1033100-;Alias=;ID=PF3D7_0420300-D1-7-PF3D7_1033100;pvalue=0.000942;sequence=GTGGGG;
PF3D7_1033100	fimo	nucleotide_motif	232	237	29.6	-	.	Name=PF3D7_0420300-D1_PF3D7_1033100-;Alias=;ID=PF3D7_0420300-D1-8-PF3D7_1033100;pvalue=0.0011;sequence=TTGTGT;
PF3D7_1033100	fimo	nucleotide_motif	230	235	29	-	.	Name=PF3D7_0420300-D1_PF3D7_1033100-;Alias=;ID=PF3D7_0420300-D1-9-PF3D7_1033100;pvalue=0.00126;sequence=GTGTTT;
PF3D7_1033100	fimo	nucleotide_motif	130	135	28.5	+	.	Name=PF3D7_0420300-D1_PF3D7_1033100+;Alias=;ID=PF3D7_0420300-D1-10-PF3D7_1033100;pvalue=0.0014;sequence=GGATGC;
PF3D7_1033100	fimo	nucleotide_motif	772	777	27.6	-	.	Name=PF3D7_0420300-D1_PF3D7_1033100-;Alias=;ID=PF3D7_0420300-D1-11-PF3D7_1033100;pvalue=0.00173;sequence=ATGGGC;
PF3D7_1033100	fimo	nucleotide_motif	625	630	27.2	-	.	Name=PF3D7_0420300-D1_PF3D7_1033100-;Alias=;ID=PF3D7_0420300-D1-12-PF3D7_1033100;pvalue=0.00192;sequence=ATGTGG;
PF3D7_1033100	fimo	nucleotide_motif	699	704	27.2	-	.	Name=PF3D7_0420300-D1_PF3D7_1033100-;Alias=;ID=PF3D7_0420300-D1-13-PF3D7_1033100;pvalue=0.00192;sequence=ATGTGG;
PF3D7_1033100	fimo	nucleotide_motif	407	412	26.9	+	.	Name=PF3D7_0420300-D1_PF3D7_1033100+;Alias=;ID=PF3D7_0420300-D1-14-PF3D7_1033100;pvalue=0.00204;sequence=CTGAGC;
PF3D7_1033100	fimo	nucleotide_motif	97	102	26.6	-	.	Name=PF3D7_0420300-D1_PF3D7_1033100-;Alias=;ID=PF3D7_0420300-D1-15-PF3D7_1033100;pvalue=0.0022;sequence=ATGAGT;
PF3D7_1033100	fimo	nucleotide_motif	503	508	26.2	-	.	Name=PF3D7_0420300-D1_PF3D7_1033100-;Alias=;ID=PF3D7_0420300-D1-16-PF3D7_1033100;pvalue=0.0024;sequence=GTGGAT;
PF3D7_1033100	fimo	nucleotide_motif	662	667	25.7	+	.	Name=PF3D7_0420300-D1_PF3D7_1033100+;Alias=;ID=PF3D7_0420300-D1-17-PF3D7_1033100;pvalue=0.00269;sequence=GGGTTT;
PF3D7_1033100	fimo	nucleotide_motif	890	895	25.1	-	.	Name=PF3D7_0420300-D1_PF3D7_1033100-;Alias=;ID=PF3D7_0420300-D1-18-PF3D7_1033100;pvalue=0.00306;sequence=ATGAGC;
PF3D7_1033100	fimo	nucleotide_motif	102	107	23.9	-	.	Name=PF3D7_0420300-D1_PF3D7_1033100-;Alias=;ID=PF3D7_0420300-D1-19-PF3D7_1033100;pvalue=0.0041;sequence=GTTTGA;
PF3D7_1033100	fimo	nucleotide_motif	623	628	23.9	-	.	Name=PF3D7_0420300-D1_PF3D7_1033100-;Alias=;ID=PF3D7_0420300-D1-20-PF3D7_1033100;pvalue=0.0041;sequence=GTGGTT;
PF3D7_1033200	fimo	nucleotide_motif	583	588	45	-	.	Name=PF3D7_0420300-D1_PF3D7_1033200-;Alias=;ID=PF3D7_0420300-D1-1-PF3D7_1033200;pvalue=3.16e-05;sequence=GGGTGT;
PF3D7_1033200	fimo	nucleotide_motif	581	586	29	-	.	Name=PF3D7_0420300-D1_PF3D7_1033200-;Alias=;ID=PF3D7_0420300-D1-2-PF3D7_1033200;pvalue=0.00126;sequence=GTGTTT;
PF3D7_1033200	fimo	nucleotide_motif	59	64	28.9	-	.	Name=PF3D7_0420300-D1_PF3D7_1033200-;Alias=;ID=PF3D7_0420300-D1-3-PF3D7_1033200;pvalue=0.00129;sequence=TTGTGC;
PF3D7_1033200	fimo	nucleotide_motif	235	240	28.7	+	.	Name=PF3D7_0420300-D1_PF3D7_1033200+;Alias=;ID=PF3D7_0420300-D1-4-PF3D7_1033200;pvalue=0.00135;sequence=GTGAGG;
PF3D7_1033200	fimo	nucleotide_motif	233	238	25.2	+	.	Name=PF3D7_0420300-D1_PF3D7_1033200+;Alias=;ID=PF3D7_0420300-D1-5-PF3D7_1033200;pvalue=0.00304;sequence=ATGTGA;
PF3D7_1033200	fimo	nucleotide_motif	719	724	25.2	+	.	Name=PF3D7_0420300-D1_PF3D7_1033200+;Alias=;ID=PF3D7_0420300-D1-6-PF3D7_1033200;pvalue=0.00304;sequence=ATGTGA;
PF3D7_1033200	fimo	nucleotide_motif	730	735	25.2	-	.	Name=PF3D7_0420300-D1_PF3D7_1033200-;Alias=;ID=PF3D7_0420300-D1-7-PF3D7_1033200;pvalue=0.00304;sequence=ATGTGA;
PF3D7_1033200	fimo	nucleotide_motif	146	151	25.1	-	.	Name=PF3D7_0420300-D1_PF3D7_1033200-;Alias=;ID=PF3D7_0420300-D1-8-PF3D7_1033200;pvalue=0.00306;sequence=ATGAGC;
PF3D7_1033200	fimo	nucleotide_motif	57	62	25	-	.	Name=PF3D7_0420300-D1_PF3D7_1033200-;Alias=;ID=PF3D7_0420300-D1-9-PF3D7_1033200;pvalue=0.00316;sequence=GTGCAT;
PF3D7_1033200	fimo	nucleotide_motif	69	74	24.7	-	.	Name=PF3D7_0420300-D1_PF3D7_1033200-;Alias=;ID=PF3D7_0420300-D1-10-PF3D7_1033200;pvalue=0.00335;sequence=TGGTGC;
PF3D7_1033300	fimo	nucleotide_motif	305	310	28	-	.	Name=PF3D7_0420300-D1_PF3D7_1033300-;Alias=;ID=PF3D7_0420300-D1-1-PF3D7_1033300;pvalue=0.00159;sequence=GTACGT;
PF3D7_1033300	fimo	nucleotide_motif	54	59	25	-	.	Name=PF3D7_0420300-D1_PF3D7_1033300-;Alias=;ID=PF3D7_0420300-D1-2-PF3D7_1033300;pvalue=0.00313;sequence=GAATGC;
PF3D7_1033300	fimo	nucleotide_motif	52	57	25	+	.	Name=PF3D7_0420300-D1_PF3D7_1033300+;Alias=;ID=PF3D7_0420300-D1-3-PF3D7_1033300;pvalue=0.00316;sequence=GTGCAT;
PF3D7_1033300	fimo	nucleotide_motif	854	859	24.4	-	.	Name=PF3D7_0420300-D1_PF3D7_1033300-;Alias=;ID=PF3D7_0420300-D1-4-PF3D7_1033300;pvalue=0.00359;sequence=TTGGGT;
PF3D7_1033400	fimo	nucleotide_motif	748	753	28	+	.	Name=PF3D7_0420300-D1_PF3D7_1033400+;Alias=;ID=PF3D7_0420300-D1-1-PF3D7_1033400;pvalue=0.00159;sequence=GTACGT;
PF3D7_1033400	fimo	nucleotide_motif	24	29	25	-	.	Name=PF3D7_0420300-D1_PF3D7_1033400-;Alias=;ID=PF3D7_0420300-D1-2-PF3D7_1033400;pvalue=0.00316;sequence=GTGACC;
PF3D7_1033400	fimo	nucleotide_motif	199	204	24.4	+	.	Name=PF3D7_0420300-D1_PF3D7_1033400+;Alias=;ID=PF3D7_0420300-D1-3-PF3D7_1033400;pvalue=0.00359;sequence=TTGGGT;
PF3D7_1033500	fimo	nucleotide_motif	635	640	32.8	+	.	Name=PF3D7_0420300-D1_PF3D7_1033500+;Alias=;ID=PF3D7_0420300-D1-1-PF3D7_1033500;pvalue=0.000518;sequence=GTATGC;
PF3D7_1033500	fimo	nucleotide_motif	25	30	30.3	+	.	Name=PF3D7_0420300-D1_PF3D7_1033500+;Alias=;ID=PF3D7_0420300-D1-2-PF3D7_1033500;pvalue=0.000938;sequence=GTGTAC;
PF3D7_1033500	fimo	nucleotide_motif	23	28	29.6	+	.	Name=PF3D7_0420300-D1_PF3D7_1033500+;Alias=;ID=PF3D7_0420300-D1-3-PF3D7_1033500;pvalue=0.0011;sequence=TTGTGT;
PF3D7_1033500	fimo	nucleotide_motif	27	32	28	+	.	Name=PF3D7_0420300-D1_PF3D7_1033500+;Alias=;ID=PF3D7_0420300-D1-4-PF3D7_1033500;pvalue=0.00159;sequence=GTACGT;
PF3D7_1033500	fimo	nucleotide_motif	798	803	25.9	+	.	Name=PF3D7_0420300-D1_PF3D7_1033500+;Alias=;ID=PF3D7_0420300-D1-5-PF3D7_1033500;pvalue=0.00256;sequence=GTATGA;
PF3D7_1033500	fimo	nucleotide_motif	479	484	25.2	-	.	Name=PF3D7_0420300-D1_PF3D7_1033500-;Alias=;ID=PF3D7_0420300-D1-6-PF3D7_1033500;pvalue=0.00304;sequence=ATGTGA;
PF3D7_1033500	fimo	nucleotide_motif	520	525	25	+	.	Name=PF3D7_0420300-D1_PF3D7_1033500+;Alias=;ID=PF3D7_0420300-D1-7-PF3D7_1033500;pvalue=0.00313;sequence=GAATGC;
PF3D7_1033500	fimo	nucleotide_motif	401	406	23.9	-	.	Name=PF3D7_0420300-D1_PF3D7_1033500-;Alias=;ID=PF3D7_0420300-D1-8-PF3D7_1033500;pvalue=0.0041;sequence=GTTTGA;
PF3D7_1033600	fimo	nucleotide_motif	852	857	35.1	-	.	Name=PF3D7_0420300-D1_PF3D7_1033600-;Alias=;ID=PF3D7_0420300-D1-1-PF3D7_1033600;pvalue=0.000309;sequence=GTATGT;
PF3D7_1033600	fimo	nucleotide_motif	183	188	29.6	+	.	Name=PF3D7_0420300-D1_PF3D7_1033600+;Alias=;ID=PF3D7_0420300-D1-2-PF3D7_1033600;pvalue=0.0011;sequence=TTGTGT;
PF3D7_1033600	fimo	nucleotide_motif	185	190	28.8	+	.	Name=PF3D7_0420300-D1_PF3D7_1033600+;Alias=;ID=PF3D7_0420300-D1-3-PF3D7_1033600;pvalue=0.00131;sequence=GTGTTC;
PF3D7_1033600	fimo	nucleotide_motif	671	676	24.4	-	.	Name=PF3D7_0420300-D1_PF3D7_1033600-;Alias=;ID=PF3D7_0420300-D1-4-PF3D7_1033600;pvalue=0.0036;sequence=GGGGGA;
PF3D7_1033600	fimo	nucleotide_motif	964	969	23.9	+	.	Name=PF3D7_0420300-D1_PF3D7_1033600+;Alias=;ID=PF3D7_0420300-D1-5-PF3D7_1033600;pvalue=0.0041;sequence=GTTTGA;
PF3D7_1033700	fimo	nucleotide_motif	918	923	39.2	+	.	Name=PF3D7_0420300-D1_PF3D7_1033700+;Alias=;ID=PF3D7_0420300-D1-1-PF3D7_1033700;pvalue=0.000121;sequence=GTGTGA;
PF3D7_1033700	fimo	nucleotide_motif	992	997	39.2	+	.	Name=PF3D7_0420300-D1_PF3D7_1033700+;Alias=;ID=PF3D7_0420300-D1-2-PF3D7_1033700;pvalue=0.000121;sequence=GTGTGA;
PF3D7_1033700	fimo	nucleotide_motif	747	752	35.1	+	.	Name=PF3D7_0420300-D1_PF3D7_1033700+;Alias=;ID=PF3D7_0420300-D1-3-PF3D7_1033700;pvalue=0.000309;sequence=GTATGT;
PF3D7_1033700	fimo	nucleotide_motif	916	921	33.3	+	.	Name=PF3D7_0420300-D1_PF3D7_1033700+;Alias=;ID=PF3D7_0420300-D1-4-PF3D7_1033700;pvalue=0.00047;sequence=ATGTGT;
PF3D7_1033700	fimo	nucleotide_motif	278	283	29.6	-	.	Name=PF3D7_0420300-D1_PF3D7_1033700-;Alias=;ID=PF3D7_0420300-D1-5-PF3D7_1033700;pvalue=0.0011;sequence=TTGTGT;
PF3D7_1033700	fimo	nucleotide_motif	990	995	29.6	+	.	Name=PF3D7_0420300-D1_PF3D7_1033700+;Alias=;ID=PF3D7_0420300-D1-6-PF3D7_1033700;pvalue=0.0011;sequence=TTGTGT;
PF3D7_1033700	fimo	nucleotide_motif	276	281	28.8	-	.	Name=PF3D7_0420300-D1_PF3D7_1033700-;Alias=;ID=PF3D7_0420300-D1-7-PF3D7_1033700;pvalue=0.00131;sequence=GTGTTC;
PF3D7_1033700	fimo	nucleotide_motif	994	999	25	+	.	Name=PF3D7_0420300-D1_PF3D7_1033700+;Alias=;ID=PF3D7_0420300-D1-8-PF3D7_1033700;pvalue=0.00316;sequence=GTGACC;
PF3D7_1033800	fimo	nucleotide_motif	714	719	35.1	+	.	Name=PF3D7_0420300-D1_PF3D7_1033800+;Alias=;ID=PF3D7_0420300-D1-1-PF3D7_1033800;pvalue=0.000309;sequence=GTATGT;
PF3D7_1033800	fimo	nucleotide_motif	203	208	35.1	-	.	Name=PF3D7_0420300-D1_PF3D7_1033800-;Alias=;ID=PF3D7_0420300-D1-2-PF3D7_1033800;pvalue=0.000309;sequence=GTATGT;
PF3D7_1033800	fimo	nucleotide_motif	207	212	35.1	-	.	Name=PF3D7_0420300-D1_PF3D7_1033800-;Alias=;ID=PF3D7_0420300-D1-3-PF3D7_1033800;pvalue=0.000309;sequence=GTATGT;
PF3D7_1033800	fimo	nucleotide_motif	594	599	35.1	-	.	Name=PF3D7_0420300-D1_PF3D7_1033800-;Alias=;ID=PF3D7_0420300-D1-4-PF3D7_1033800;pvalue=0.000309;sequence=GTATGT;
PF3D7_1033800	fimo	nucleotide_motif	716	721	33.3	+	.	Name=PF3D7_0420300-D1_PF3D7_1033800+;Alias=;ID=PF3D7_0420300-D1-5-PF3D7_1033800;pvalue=0.00047;sequence=ATGTGT;
PF3D7_1033800	fimo	nucleotide_motif	629	634	32.6	-	.	Name=PF3D7_0420300-D1_PF3D7_1033800-;Alias=;ID=PF3D7_0420300-D1-6-PF3D7_1033800;pvalue=0.000543;sequence=ATGTGC;
PF3D7_1033800	fimo	nucleotide_motif	718	723	32.6	+	.	Name=PF3D7_0420300-D1_PF3D7_1033800+;Alias=;ID=PF3D7_0420300-D1-7-PF3D7_1033800;pvalue=0.000547;sequence=GTGTCC;
PF3D7_1033800	fimo	nucleotide_motif	191	196	30.3	-	.	Name=PF3D7_0420300-D1_PF3D7_1033800-;Alias=;ID=PF3D7_0420300-D1-8-PF3D7_1033800;pvalue=0.000938;sequence=GTGTAC;
PF3D7_1033800	fimo	nucleotide_motif	193	198	29.6	-	.	Name=PF3D7_0420300-D1_PF3D7_1033800-;Alias=;ID=PF3D7_0420300-D1-9-PF3D7_1033800;pvalue=0.0011;sequence=TTGTGT;
PF3D7_1033800	fimo	nucleotide_motif	747	752	29.6	-	.	Name=PF3D7_0420300-D1_PF3D7_1033800-;Alias=;ID=PF3D7_0420300-D1-10-PF3D7_1033800;pvalue=0.0011;sequence=GGGAGC;
PF3D7_1033800	fimo	nucleotide_motif	602	607	25.4	+	.	Name=PF3D7_0420300-D1_PF3D7_1033800+;Alias=;ID=PF3D7_0420300-D1-11-PF3D7_1033800;pvalue=0.00285;sequence=AAGTGT;
PF3D7_1033800	fimo	nucleotide_motif	627	632	25	-	.	Name=PF3D7_0420300-D1_PF3D7_1033800-;Alias=;ID=PF3D7_0420300-D1-12-PF3D7_1033800;pvalue=0.00316;sequence=GTGCAT;
PF3D7_1033800	fimo	nucleotide_motif	253	258	24.8	+	.	Name=PF3D7_0420300-D1_PF3D7_1033800+;Alias=;ID=PF3D7_0420300-D1-13-PF3D7_1033800;pvalue=0.00332;sequence=GTTAGT;
PF3D7_1033800	fimo	nucleotide_motif	710	715	24.1	+	.	Name=PF3D7_0420300-D1_PF3D7_1033800+;Alias=;ID=PF3D7_0420300-D1-14-PF3D7_1033800;pvalue=0.00392;sequence=GATTGT;
PF3D7_1033800	fimo	nucleotide_motif	151	156	23.9	+	.	Name=PF3D7_0420300-D1_PF3D7_1033800+;Alias=;ID=PF3D7_0420300-D1-15-PF3D7_1033800;pvalue=0.0041;sequence=GTTTGA;
PF3D7_1033900	fimo	nucleotide_motif	440	445	45.5	-	.	Name=PF3D7_0420300-D1_PF3D7_1033900-;Alias=;ID=PF3D7_0420300-D1-1-PF3D7_1033900;pvalue=2.78e-05;sequence=GTGTGC;
PF3D7_1033900	fimo	nucleotide_motif	283	288	43.6	-	.	Name=PF3D7_0420300-D1_PF3D7_1033900-;Alias=;ID=PF3D7_0420300-D1-2-PF3D7_1033900;pvalue=4.38e-05;sequence=GTGTGG;
PF3D7_1033900	fimo	nucleotide_motif	753	758	38.2	-	.	Name=PF3D7_0420300-D1_PF3D7_1033900-;Alias=;ID=PF3D7_0420300-D1-3-PF3D7_1033900;pvalue=0.000153;sequence=CTGTGT;
PF3D7_1033900	fimo	nucleotide_motif	731	736	33.3	-	.	Name=PF3D7_0420300-D1_PF3D7_1033900-;Alias=;ID=PF3D7_0420300-D1-4-PF3D7_1033900;pvalue=0.00047;sequence=ATGTGT;
PF3D7_1033900	fimo	nucleotide_motif	20	25	32.8	-	.	Name=PF3D7_0420300-D1_PF3D7_1033900-;Alias=;ID=PF3D7_0420300-D1-5-PF3D7_1033900;pvalue=0.000518;sequence=GTATGC;
PF3D7_1033900	fimo	nucleotide_motif	591	596	32.6	-	.	Name=PF3D7_0420300-D1_PF3D7_1033900-;Alias=;ID=PF3D7_0420300-D1-6-PF3D7_1033900;pvalue=0.000543;sequence=ATGTGC;
PF3D7_1033900	fimo	nucleotide_motif	879	884	32.6	-	.	Name=PF3D7_0420300-D1_PF3D7_1033900-;Alias=;ID=PF3D7_0420300-D1-7-PF3D7_1033900;pvalue=0.000543;sequence=ATGTGC;
PF3D7_1033900	fimo	nucleotide_motif	84	89	30.6	+	.	Name=PF3D7_0420300-D1_PF3D7_1033900+;Alias=;ID=PF3D7_0420300-D1-8-PF3D7_1033900;pvalue=0.000861;sequence=GTGTAT;
PF3D7_1033900	fimo	nucleotide_motif	729	734	30.6	-	.	Name=PF3D7_0420300-D1_PF3D7_1033900-;Alias=;ID=PF3D7_0420300-D1-9-PF3D7_1033900;pvalue=0.000861;sequence=GTGTAT;
PF3D7_1033900	fimo	nucleotide_motif	82	87	29.6	+	.	Name=PF3D7_0420300-D1_PF3D7_1033900+;Alias=;ID=PF3D7_0420300-D1-10-PF3D7_1033900;pvalue=0.0011;sequence=TTGTGT;
PF3D7_1033900	fimo	nucleotide_motif	589	594	28.6	-	.	Name=PF3D7_0420300-D1_PF3D7_1033900-;Alias=;ID=PF3D7_0420300-D1-11-PF3D7_1033900;pvalue=0.00139;sequence=GTGCGA;
PF3D7_1033900	fimo	nucleotide_motif	442	447	27	-	.	Name=PF3D7_0420300-D1_PF3D7_1033900-;Alias=;ID=PF3D7_0420300-D1-12-PF3D7_1033900;pvalue=0.00198;sequence=ACGTGT;
PF3D7_1033900	fimo	nucleotide_motif	160	165	25.9	-	.	Name=PF3D7_0420300-D1_PF3D7_1033900-;Alias=;ID=PF3D7_0420300-D1-13-PF3D7_1033900;pvalue=0.00256;sequence=GTATGA;
PF3D7_1033900	fimo	nucleotide_motif	285	290	25.4	-	.	Name=PF3D7_0420300-D1_PF3D7_1033900-;Alias=;ID=PF3D7_0420300-D1-14-PF3D7_1033900;pvalue=0.00285;sequence=AAGTGT;
PF3D7_1033900	fimo	nucleotide_motif	768	773	25.4	-	.	Name=PF3D7_0420300-D1_PF3D7_1033900-;Alias=;ID=PF3D7_0420300-D1-15-PF3D7_1033900;pvalue=0.00288;sequence=GCTTGT;
PF3D7_1033900	fimo	nucleotide_motif	438	443	25	-	.	Name=PF3D7_0420300-D1_PF3D7_1033900-;Alias=;ID=PF3D7_0420300-D1-16-PF3D7_1033900;pvalue=0.00316;sequence=GTGCAT;
PF3D7_1033900	fimo	nucleotide_motif	877	882	25	-	.	Name=PF3D7_0420300-D1_PF3D7_1033900-;Alias=;ID=PF3D7_0420300-D1-17-PF3D7_1033900;pvalue=0.00316;sequence=GTGCAT;
PF3D7_1033900	fimo	nucleotide_motif	80	85	24.1	+	.	Name=PF3D7_0420300-D1_PF3D7_1033900+;Alias=;ID=PF3D7_0420300-D1-18-PF3D7_1033900;pvalue=0.00392;sequence=GATTGT;
PF3D7_1034000	fimo	nucleotide_motif	493	498	35.1	+	.	Name=PF3D7_0420300-D1_PF3D7_1034000+;Alias=;ID=PF3D7_0420300-D1-1-PF3D7_1034000;pvalue=0.000309;sequence=GTATGT;
PF3D7_1034000	fimo	nucleotide_motif	890	895	32.8	+	.	Name=PF3D7_0420300-D1_PF3D7_1034000+;Alias=;ID=PF3D7_0420300-D1-2-PF3D7_1034000;pvalue=0.000518;sequence=GTATGC;
PF3D7_1034000	fimo	nucleotide_motif	414	419	30.3	+	.	Name=PF3D7_0420300-D1_PF3D7_1034000+;Alias=;ID=PF3D7_0420300-D1-3-PF3D7_1034000;pvalue=0.000942;sequence=GTGGGG;
PF3D7_1034000	fimo	nucleotide_motif	139	144	28.8	-	.	Name=PF3D7_0420300-D1_PF3D7_1034000-;Alias=;ID=PF3D7_0420300-D1-4-PF3D7_1034000;pvalue=0.00132;sequence=GTGGGA;
PF3D7_1034000	fimo	nucleotide_motif	412	417	27.2	+	.	Name=PF3D7_0420300-D1_PF3D7_1034000+;Alias=;ID=PF3D7_0420300-D1-5-PF3D7_1034000;pvalue=0.00192;sequence=ATGTGG;
PF3D7_1034000	fimo	nucleotide_motif	237	242	26.3	-	.	Name=PF3D7_0420300-D1_PF3D7_1034000-;Alias=;ID=PF3D7_0420300-D1-6-PF3D7_1034000;pvalue=0.00235;sequence=GAATGT;
PF3D7_1034000	fimo	nucleotide_motif	794	799	24.5	+	.	Name=PF3D7_0420300-D1_PF3D7_1034000+;Alias=;ID=PF3D7_0420300-D1-7-PF3D7_1034000;pvalue=0.00351;sequence=CTATGT;
PF3D7_1034000	fimo	nucleotide_motif	58	63	24.5	-	.	Name=PF3D7_0420300-D1_PF3D7_1034000-;Alias=;ID=PF3D7_0420300-D1-8-PF3D7_1034000;pvalue=0.00357;sequence=GTCTGG;
PF3D7_1034100	fimo	nucleotide_motif	271	276	44	-	.	Name=PF3D7_0420300-D1_PF3D7_1034100-;Alias=;ID=PF3D7_0420300-D1-1-PF3D7_1034100;pvalue=4.01e-05;sequence=GTGGGC;
PF3D7_1034100	fimo	nucleotide_motif	599	604	35.1	+	.	Name=PF3D7_0420300-D1_PF3D7_1034100+;Alias=;ID=PF3D7_0420300-D1-2-PF3D7_1034100;pvalue=0.000309;sequence=GTATGT;
PF3D7_1034100	fimo	nucleotide_motif	681	686	33.3	-	.	Name=PF3D7_0420300-D1_PF3D7_1034100-;Alias=;ID=PF3D7_0420300-D1-3-PF3D7_1034100;pvalue=0.00047;sequence=ATGTGT;
PF3D7_1034100	fimo	nucleotide_motif	180	185	32.6	+	.	Name=PF3D7_0420300-D1_PF3D7_1034100+;Alias=;ID=PF3D7_0420300-D1-4-PF3D7_1034100;pvalue=0.000543;sequence=ATGTGC;
PF3D7_1034100	fimo	nucleotide_motif	416	421	31.5	-	.	Name=PF3D7_0420300-D1_PF3D7_1034100-;Alias=;ID=PF3D7_0420300-D1-5-PF3D7_1034100;pvalue=0.000703;sequence=GTTTGT;
PF3D7_1034100	fimo	nucleotide_motif	679	684	30.6	-	.	Name=PF3D7_0420300-D1_PF3D7_1034100-;Alias=;ID=PF3D7_0420300-D1-6-PF3D7_1034100;pvalue=0.000861;sequence=GTGTAT;
PF3D7_1034100	fimo	nucleotide_motif	208	213	30.4	-	.	Name=PF3D7_0420300-D1_PF3D7_1034100-;Alias=;ID=PF3D7_0420300-D1-7-PF3D7_1034100;pvalue=0.000913;sequence=GGGAGT;
PF3D7_1034100	fimo	nucleotide_motif	708	713	28.9	+	.	Name=PF3D7_0420300-D1_PF3D7_1034100+;Alias=;ID=PF3D7_0420300-D1-8-PF3D7_1034100;pvalue=0.00129;sequence=GCGCGT;
PF3D7_1034100	fimo	nucleotide_motif	706	711	28.9	-	.	Name=PF3D7_0420300-D1_PF3D7_1034100-;Alias=;ID=PF3D7_0420300-D1-9-PF3D7_1034100;pvalue=0.00129;sequence=GCGCGT;
PF3D7_1034100	fimo	nucleotide_motif	580	585	28.2	-	.	Name=PF3D7_0420300-D1_PF3D7_1034100-;Alias=;ID=PF3D7_0420300-D1-10-PF3D7_1034100;pvalue=0.00151;sequence=GGTTGT;
PF3D7_1034100	fimo	nucleotide_motif	206	211	28.1	-	.	Name=PF3D7_0420300-D1_PF3D7_1034100-;Alias=;ID=PF3D7_0420300-D1-11-PF3D7_1034100;pvalue=0.00156;sequence=GAGTGA;
PF3D7_1034100	fimo	nucleotide_motif	145	150	28	+	.	Name=PF3D7_0420300-D1_PF3D7_1034100+;Alias=;ID=PF3D7_0420300-D1-12-PF3D7_1034100;pvalue=0.00159;sequence=GTACGT;
PF3D7_1034100	fimo	nucleotide_motif	178	183	27.7	+	.	Name=PF3D7_0420300-D1_PF3D7_1034100+;Alias=;ID=PF3D7_0420300-D1-13-PF3D7_1034100;pvalue=0.0017;sequence=GCATGT;
PF3D7_1034100	fimo	nucleotide_motif	51	56	27.2	-	.	Name=PF3D7_0420300-D1_PF3D7_1034100-;Alias=;ID=PF3D7_0420300-D1-14-PF3D7_1034100;pvalue=0.00189;sequence=GTAAGT;
PF3D7_1034100	fimo	nucleotide_motif	282	287	26.6	+	.	Name=PF3D7_0420300-D1_PF3D7_1034100+;Alias=;ID=PF3D7_0420300-D1-15-PF3D7_1034100;pvalue=0.0022;sequence=ATGAGT;
PF3D7_1034100	fimo	nucleotide_motif	441	446	26.6	+	.	Name=PF3D7_0420300-D1_PF3D7_1034100+;Alias=;ID=PF3D7_0420300-D1-16-PF3D7_1034100;pvalue=0.0022;sequence=ATGAGT;
PF3D7_1034100	fimo	nucleotide_motif	905	910	25.9	+	.	Name=PF3D7_0420300-D1_PF3D7_1034100+;Alias=;ID=PF3D7_0420300-D1-17-PF3D7_1034100;pvalue=0.00256;sequence=GTATGA;
PF3D7_1034100	fimo	nucleotide_motif	636	641	25.2	+	.	Name=PF3D7_0420300-D1_PF3D7_1034100+;Alias=;ID=PF3D7_0420300-D1-18-PF3D7_1034100;pvalue=0.00304;sequence=ATGTGA;
PF3D7_1034100	fimo	nucleotide_motif	36	41	24.8	-	.	Name=PF3D7_0420300-D1_PF3D7_1034100-;Alias=;ID=PF3D7_0420300-D1-19-PF3D7_1034100;pvalue=0.00332;sequence=GTTAGT;
PF3D7_1034100	fimo	nucleotide_motif	704	709	24.5	-	.	Name=PF3D7_0420300-D1_PF3D7_1034100-;Alias=;ID=PF3D7_0420300-D1-20-PF3D7_1034100;pvalue=0.00353;sequence=GCGTAT;
PF3D7_1034200	fimo	nucleotide_motif	993	998	35.1	-	.	Name=PF3D7_0420300-D1_PF3D7_1034200-;Alias=;ID=PF3D7_0420300-D1-1-PF3D7_1034200;pvalue=0.000309;sequence=GTATGT;
PF3D7_1034200	fimo	nucleotide_motif	911	916	33.3	+	.	Name=PF3D7_0420300-D1_PF3D7_1034200+;Alias=;ID=PF3D7_0420300-D1-2-PF3D7_1034200;pvalue=0.00047;sequence=ATGTGT;
PF3D7_1034200	fimo	nucleotide_motif	4	9	33.3	-	.	Name=PF3D7_0420300-D1_PF3D7_1034200-;Alias=;ID=PF3D7_0420300-D1-3-PF3D7_1034200;pvalue=0.00047;sequence=ATGTGT;
PF3D7_1034200	fimo	nucleotide_motif	473	478	30.6	-	.	Name=PF3D7_0420300-D1_PF3D7_1034200-;Alias=;ID=PF3D7_0420300-D1-4-PF3D7_1034200;pvalue=0.000861;sequence=GTGTAT;
PF3D7_1034200	fimo	nucleotide_motif	913	918	30.6	+	.	Name=PF3D7_0420300-D1_PF3D7_1034200+;Alias=;ID=PF3D7_0420300-D1-5-PF3D7_1034200;pvalue=0.000861;sequence=GTGTAT;
PF3D7_1034200	fimo	nucleotide_motif	240	245	30.6	-	.	Name=PF3D7_0420300-D1_PF3D7_1034200-;Alias=;ID=PF3D7_0420300-D1-6-PF3D7_1034200;pvalue=0.000861;sequence=GGGTGG;
PF3D7_1034200	fimo	nucleotide_motif	886	891	28.9	+	.	Name=PF3D7_0420300-D1_PF3D7_1034200+;Alias=;ID=PF3D7_0420300-D1-7-PF3D7_1034200;pvalue=0.00129;sequence=GCGCGT;
PF3D7_1034200	fimo	nucleotide_motif	884	889	28.9	-	.	Name=PF3D7_0420300-D1_PF3D7_1034200-;Alias=;ID=PF3D7_0420300-D1-8-PF3D7_1034200;pvalue=0.00129;sequence=GCGCGT;
PF3D7_1034200	fimo	nucleotide_motif	446	451	28	-	.	Name=PF3D7_0420300-D1_PF3D7_1034200-;Alias=;ID=PF3D7_0420300-D1-9-PF3D7_1034200;pvalue=0.00157;sequence=GTGGCT;
PF3D7_1034200	fimo	nucleotide_motif	385	390	27.9	+	.	Name=PF3D7_0420300-D1_PF3D7_1034200+;Alias=;ID=PF3D7_0420300-D1-10-PF3D7_1034200;pvalue=0.00163;sequence=GTATGG;
PF3D7_1034200	fimo	nucleotide_motif	33	38	27.2	-	.	Name=PF3D7_0420300-D1_PF3D7_1034200-;Alias=;ID=PF3D7_0420300-D1-11-PF3D7_1034200;pvalue=0.00192;sequence=ATGTGG;
PF3D7_1034200	fimo	nucleotide_motif	31	36	26.2	-	.	Name=PF3D7_0420300-D1_PF3D7_1034200-;Alias=;ID=PF3D7_0420300-D1-12-PF3D7_1034200;pvalue=0.0024;sequence=GTGGAT;
PF3D7_1034200	fimo	nucleotide_motif	687	692	25.9	-	.	Name=PF3D7_0420300-D1_PF3D7_1034200-;Alias=;ID=PF3D7_0420300-D1-13-PF3D7_1034200;pvalue=0.00256;sequence=GTATGA;
PF3D7_1034200	fimo	nucleotide_motif	477	482	25.8	-	.	Name=PF3D7_0420300-D1_PF3D7_1034200-;Alias=;ID=PF3D7_0420300-D1-14-PF3D7_1034200;pvalue=0.00263;sequence=GTTCGT;
PF3D7_1034200	fimo	nucleotide_motif	563	568	25.2	+	.	Name=PF3D7_0420300-D1_PF3D7_1034200+;Alias=;ID=PF3D7_0420300-D1-15-PF3D7_1034200;pvalue=0.00304;sequence=ATGTGA;
PF3D7_1034200	fimo	nucleotide_motif	956	961	25.2	-	.	Name=PF3D7_0420300-D1_PF3D7_1034200-;Alias=;ID=PF3D7_0420300-D1-16-PF3D7_1034200;pvalue=0.00304;sequence=ATGTGA;
PF3D7_1034200	fimo	nucleotide_motif	181	186	24.8	-	.	Name=PF3D7_0420300-D1_PF3D7_1034200-;Alias=;ID=PF3D7_0420300-D1-17-PF3D7_1034200;pvalue=0.00332;sequence=GTTAGT;
PF3D7_1034200	fimo	nucleotide_motif	217	222	24.7	+	.	Name=PF3D7_0420300-D1_PF3D7_1034200+;Alias=;ID=PF3D7_0420300-D1-18-PF3D7_1034200;pvalue=0.00335;sequence=TGGTGC;
PF3D7_1034200	fimo	nucleotide_motif	888	893	24.5	+	.	Name=PF3D7_0420300-D1_PF3D7_1034200+;Alias=;ID=PF3D7_0420300-D1-19-PF3D7_1034200;pvalue=0.00353;sequence=GCGTAT;
PF3D7_1034200	fimo	nucleotide_motif	242	247	24.4	-	.	Name=PF3D7_0420300-D1_PF3D7_1034200-;Alias=;ID=PF3D7_0420300-D1-20-PF3D7_1034200;pvalue=0.00359;sequence=TTGGGT;
PF3D7_1034300	fimo	nucleotide_motif	778	783	46.2	+	.	Name=PF3D7_0420300-D1_PF3D7_1034300+;Alias=;ID=PF3D7_0420300-D1-1-PF3D7_1034300;pvalue=2.41e-05;sequence=GTGTGT;
PF3D7_1034300	fimo	nucleotide_motif	39	44	33.3	+	.	Name=PF3D7_0420300-D1_PF3D7_1034300+;Alias=;ID=PF3D7_0420300-D1-2-PF3D7_1034300;pvalue=0.00047;sequence=ATGTGT;
PF3D7_1034300	fimo	nucleotide_motif	421	426	33.3	+	.	Name=PF3D7_0420300-D1_PF3D7_1034300+;Alias=;ID=PF3D7_0420300-D1-3-PF3D7_1034300;pvalue=0.00047;sequence=ATGTGT;
PF3D7_1034300	fimo	nucleotide_motif	912	917	33.3	+	.	Name=PF3D7_0420300-D1_PF3D7_1034300+;Alias=;ID=PF3D7_0420300-D1-4-PF3D7_1034300;pvalue=0.00047;sequence=ATGTGT;
PF3D7_1034300	fimo	nucleotide_motif	322	327	33.3	-	.	Name=PF3D7_0420300-D1_PF3D7_1034300-;Alias=;ID=PF3D7_0420300-D1-5-PF3D7_1034300;pvalue=0.00047;sequence=ATGTGT;
PF3D7_1034300	fimo	nucleotide_motif	172	177	31.5	+	.	Name=PF3D7_0420300-D1_PF3D7_1034300+;Alias=;ID=PF3D7_0420300-D1-6-PF3D7_1034300;pvalue=0.000703;sequence=GTTTGT;
PF3D7_1034300	fimo	nucleotide_motif	377	382	31.5	+	.	Name=PF3D7_0420300-D1_PF3D7_1034300+;Alias=;ID=PF3D7_0420300-D1-7-PF3D7_1034300;pvalue=0.000703;sequence=GTTTGT;
PF3D7_1034300	fimo	nucleotide_motif	678	683	30.4	+	.	Name=PF3D7_0420300-D1_PF3D7_1034300+;Alias=;ID=PF3D7_0420300-D1-8-PF3D7_1034300;pvalue=0.00091;sequence=GTCTGT;
PF3D7_1034300	fimo	nucleotide_motif	819	824	29.6	-	.	Name=PF3D7_0420300-D1_PF3D7_1034300-;Alias=;ID=PF3D7_0420300-D1-9-PF3D7_1034300;pvalue=0.0011;sequence=TTGTGT;
PF3D7_1034300	fimo	nucleotide_motif	41	46	29	+	.	Name=PF3D7_0420300-D1_PF3D7_1034300+;Alias=;ID=PF3D7_0420300-D1-10-PF3D7_1034300;pvalue=0.00126;sequence=GTGTTT;
PF3D7_1034300	fimo	nucleotide_motif	423	428	29	+	.	Name=PF3D7_0420300-D1_PF3D7_1034300+;Alias=;ID=PF3D7_0420300-D1-11-PF3D7_1034300;pvalue=0.00126;sequence=GTGTTT;
PF3D7_1034300	fimo	nucleotide_motif	7	12	28.7	+	.	Name=PF3D7_0420300-D1_PF3D7_1034300+;Alias=;ID=PF3D7_0420300-D1-12-PF3D7_1034300;pvalue=0.00135;sequence=GGATGT;
PF3D7_1034300	fimo	nucleotide_motif	3	8	27.2	+	.	Name=PF3D7_0420300-D1_PF3D7_1034300+;Alias=;ID=PF3D7_0420300-D1-13-PF3D7_1034300;pvalue=0.00192;sequence=ATGTGG;
PF3D7_1034300	fimo	nucleotide_motif	688	693	26.3	-	.	Name=PF3D7_0420300-D1_PF3D7_1034300-;Alias=;ID=PF3D7_0420300-D1-14-PF3D7_1034300;pvalue=0.00235;sequence=GAATGT;
PF3D7_1034300	fimo	nucleotide_motif	5	10	26.2	+	.	Name=PF3D7_0420300-D1_PF3D7_1034300+;Alias=;ID=PF3D7_0420300-D1-15-PF3D7_1034300;pvalue=0.0024;sequence=GTGGAT;
PF3D7_1034300	fimo	nucleotide_motif	776	781	25.4	+	.	Name=PF3D7_0420300-D1_PF3D7_1034300+;Alias=;ID=PF3D7_0420300-D1-16-PF3D7_1034300;pvalue=0.00285;sequence=AAGTGT;
PF3D7_1034300	fimo	nucleotide_motif	637	642	25.4	+	.	Name=PF3D7_0420300-D1_PF3D7_1034300+;Alias=;ID=PF3D7_0420300-D1-17-PF3D7_1034300;pvalue=0.00288;sequence=GCTTGT;
PF3D7_1034300	fimo	nucleotide_motif	273	278	25.2	+	.	Name=PF3D7_0420300-D1_PF3D7_1034300+;Alias=;ID=PF3D7_0420300-D1-18-PF3D7_1034300;pvalue=0.00304;sequence=ATGTGA;
PF3D7_1034300	fimo	nucleotide_motif	320	325	25	-	.	Name=PF3D7_0420300-D1_PF3D7_1034300-;Alias=;ID=PF3D7_0420300-D1-19-PF3D7_1034300;pvalue=0.00313;sequence=GTGTCA;
PF3D7_1034300	fimo	nucleotide_motif	862	867	24.8	+	.	Name=PF3D7_0420300-D1_PF3D7_1034300+;Alias=;ID=PF3D7_0420300-D1-20-PF3D7_1034300;pvalue=0.00332;sequence=GTTAGT;
PF3D7_1034400	fimo	nucleotide_motif	189	194	46.2	+	.	Name=PF3D7_0420300-D1_PF3D7_1034400+;Alias=;ID=PF3D7_0420300-D1-1-PF3D7_1034400;pvalue=2.41e-05;sequence=GTGTGT;
PF3D7_1034400	fimo	nucleotide_motif	191	196	46.2	+	.	Name=PF3D7_0420300-D1_PF3D7_1034400+;Alias=;ID=PF3D7_0420300-D1-2-PF3D7_1034400;pvalue=2.41e-05;sequence=GTGTGT;
PF3D7_1034400	fimo	nucleotide_motif	894	899	43.6	+	.	Name=PF3D7_0420300-D1_PF3D7_1034400+;Alias=;ID=PF3D7_0420300-D1-3-PF3D7_1034400;pvalue=4.38e-05;sequence=GTGTGG;
PF3D7_1034400	fimo	nucleotide_motif	699	704	39.2	+	.	Name=PF3D7_0420300-D1_PF3D7_1034400+;Alias=;ID=PF3D7_0420300-D1-4-PF3D7_1034400;pvalue=0.000121;sequence=GTGTGA;
PF3D7_1034400	fimo	nucleotide_motif	228	233	35.1	+	.	Name=PF3D7_0420300-D1_PF3D7_1034400+;Alias=;ID=PF3D7_0420300-D1-5-PF3D7_1034400;pvalue=0.000309;sequence=GTATGT;
PF3D7_1034400	fimo	nucleotide_motif	498	503	35.1	+	.	Name=PF3D7_0420300-D1_PF3D7_1034400+;Alias=;ID=PF3D7_0420300-D1-6-PF3D7_1034400;pvalue=0.000309;sequence=GTATGT;
PF3D7_1034400	fimo	nucleotide_motif	59	64	35.1	-	.	Name=PF3D7_0420300-D1_PF3D7_1034400-;Alias=;ID=PF3D7_0420300-D1-7-PF3D7_1034400;pvalue=0.000309;sequence=GTATGT;
PF3D7_1034400	fimo	nucleotide_motif	187	192	33.3	+	.	Name=PF3D7_0420300-D1_PF3D7_1034400+;Alias=;ID=PF3D7_0420300-D1-8-PF3D7_1034400;pvalue=0.00047;sequence=ATGTGT;
PF3D7_1034400	fimo	nucleotide_motif	990	995	33.3	+	.	Name=PF3D7_0420300-D1_PF3D7_1034400+;Alias=;ID=PF3D7_0420300-D1-9-PF3D7_1034400;pvalue=0.00047;sequence=ATGTGT;
PF3D7_1034400	fimo	nucleotide_motif	310	315	32.6	+	.	Name=PF3D7_0420300-D1_PF3D7_1034400+;Alias=;ID=PF3D7_0420300-D1-10-PF3D7_1034400;pvalue=0.000543;sequence=ATGTGC;
PF3D7_1034400	fimo	nucleotide_motif	193	198	30.6	+	.	Name=PF3D7_0420300-D1_PF3D7_1034400+;Alias=;ID=PF3D7_0420300-D1-11-PF3D7_1034400;pvalue=0.000861;sequence=GTGTAT;
PF3D7_1034400	fimo	nucleotide_motif	697	702	29.6	+	.	Name=PF3D7_0420300-D1_PF3D7_1034400+;Alias=;ID=PF3D7_0420300-D1-12-PF3D7_1034400;pvalue=0.0011;sequence=TTGTGT;
PF3D7_1034400	fimo	nucleotide_motif	99	104	29	-	.	Name=PF3D7_0420300-D1_PF3D7_1034400-;Alias=;ID=PF3D7_0420300-D1-13-PF3D7_1034400;pvalue=0.00126;sequence=GTGTTT;
PF3D7_1034400	fimo	nucleotide_motif	896	901	28.8	+	.	Name=PF3D7_0420300-D1_PF3D7_1034400+;Alias=;ID=PF3D7_0420300-D1-14-PF3D7_1034400;pvalue=0.00132;sequence=GTGGGA;
PF3D7_1034400	fimo	nucleotide_motif	662	667	28.7	+	.	Name=PF3D7_0420300-D1_PF3D7_1034400+;Alias=;ID=PF3D7_0420300-D1-15-PF3D7_1034400;pvalue=0.00136;sequence=GAGCGT;
PF3D7_1034400	fimo	nucleotide_motif	828	833	28.1	+	.	Name=PF3D7_0420300-D1_PF3D7_1034400+;Alias=;ID=PF3D7_0420300-D1-16-PF3D7_1034400;pvalue=0.00153;sequence=ATGGGT;
PF3D7_1034400	fimo	nucleotide_motif	892	897	27.9	+	.	Name=PF3D7_0420300-D1_PF3D7_1034400+;Alias=;ID=PF3D7_0420300-D1-17-PF3D7_1034400;pvalue=0.0016;sequence=CCGTGT;
PF3D7_1034400	fimo	nucleotide_motif	502	507	27.2	+	.	Name=PF3D7_0420300-D1_PF3D7_1034400+;Alias=;ID=PF3D7_0420300-D1-18-PF3D7_1034400;pvalue=0.00189;sequence=GTAAGT;
PF3D7_1034400	fimo	nucleotide_motif	393	398	26.6	-	.	Name=PF3D7_0420300-D1_PF3D7_1034400-;Alias=;ID=PF3D7_0420300-D1-19-PF3D7_1034400;pvalue=0.0022;sequence=ATGAGT;
PF3D7_1034400	fimo	nucleotide_motif	33	38	26.2	-	.	Name=PF3D7_0420300-D1_PF3D7_1034400-;Alias=;ID=PF3D7_0420300-D1-20-PF3D7_1034400;pvalue=0.0024;sequence=GTGACT;
PF3D7_1034400	fimo	nucleotide_motif	101	106	25.4	-	.	Name=PF3D7_0420300-D1_PF3D7_1034400-;Alias=;ID=PF3D7_0420300-D1-21-PF3D7_1034400;pvalue=0.00285;sequence=AAGTGT;
PF3D7_1034400	fimo	nucleotide_motif	760	765	25.2	+	.	Name=PF3D7_0420300-D1_PF3D7_1034400+;Alias=;ID=PF3D7_0420300-D1-22-PF3D7_1034400;pvalue=0.00304;sequence=ATGTGA;
PF3D7_1034400	fimo	nucleotide_motif	830	835	24.5	+	.	Name=PF3D7_0420300-D1_PF3D7_1034400+;Alias=;ID=PF3D7_0420300-D1-23-PF3D7_1034400;pvalue=0.00354;sequence=GGGTTC;
PF3D7_1034400	fimo	nucleotide_motif	762	767	24.2	+	.	Name=PF3D7_0420300-D1_PF3D7_1034400+;Alias=;ID=PF3D7_0420300-D1-24-PF3D7_1034400;pvalue=0.00375;sequence=GTGAAT;
PF3D7_1034400	fimo	nucleotide_motif	695	700	24.1	+	.	Name=PF3D7_0420300-D1_PF3D7_1034400+;Alias=;ID=PF3D7_0420300-D1-25-PF3D7_1034400;pvalue=0.00392;sequence=GATTGT;
PF3D7_1034500	fimo	nucleotide_motif	264	269	46.2	-	.	Name=PF3D7_0420300-D1_PF3D7_1034500-;Alias=;ID=PF3D7_0420300-D1-1-PF3D7_1034500;pvalue=2.41e-05;sequence=GTGTGT;
PF3D7_1034500	fimo	nucleotide_motif	266	271	46.2	-	.	Name=PF3D7_0420300-D1_PF3D7_1034500-;Alias=;ID=PF3D7_0420300-D1-2-PF3D7_1034500;pvalue=2.41e-05;sequence=GTGTGT;
PF3D7_1034500	fimo	nucleotide_motif	872	877	44	+	.	Name=PF3D7_0420300-D1_PF3D7_1034500+;Alias=;ID=PF3D7_0420300-D1-3-PF3D7_1034500;pvalue=4.01e-05;sequence=GTGGGC;
PF3D7_1034500	fimo	nucleotide_motif	396	401	35.1	+	.	Name=PF3D7_0420300-D1_PF3D7_1034500+;Alias=;ID=PF3D7_0420300-D1-4-PF3D7_1034500;pvalue=0.000309;sequence=GTATGT;
PF3D7_1034500	fimo	nucleotide_motif	227	232	35.1	-	.	Name=PF3D7_0420300-D1_PF3D7_1034500-;Alias=;ID=PF3D7_0420300-D1-5-PF3D7_1034500;pvalue=0.000309;sequence=GTATGT;
PF3D7_1034500	fimo	nucleotide_motif	461	466	33.3	+	.	Name=PF3D7_0420300-D1_PF3D7_1034500+;Alias=;ID=PF3D7_0420300-D1-6-PF3D7_1034500;pvalue=0.00047;sequence=ATGTGT;
PF3D7_1034500	fimo	nucleotide_motif	268	273	33.3	-	.	Name=PF3D7_0420300-D1_PF3D7_1034500-;Alias=;ID=PF3D7_0420300-D1-7-PF3D7_1034500;pvalue=0.00047;sequence=ATGTGT;
PF3D7_1034500	fimo	nucleotide_motif	145	150	32.6	-	.	Name=PF3D7_0420300-D1_PF3D7_1034500-;Alias=;ID=PF3D7_0420300-D1-8-PF3D7_1034500;pvalue=0.000543;sequence=ATGTGC;
PF3D7_1034500	fimo	nucleotide_motif	262	267	30.6	-	.	Name=PF3D7_0420300-D1_PF3D7_1034500-;Alias=;ID=PF3D7_0420300-D1-9-PF3D7_1034500;pvalue=0.000861;sequence=GTGTAT;
PF3D7_1034500	fimo	nucleotide_motif	651	656	30.6	+	.	Name=PF3D7_0420300-D1_PF3D7_1034500+;Alias=;ID=PF3D7_0420300-D1-10-PF3D7_1034500;pvalue=0.000861;sequence=GTGTAT;
PF3D7_1034500	fimo	nucleotide_motif	463	468	30.3	+	.	Name=PF3D7_0420300-D1_PF3D7_1034500+;Alias=;ID=PF3D7_0420300-D1-11-PF3D7_1034500;pvalue=0.000938;sequence=GTGTAC;
PF3D7_1034500	fimo	nucleotide_motif	649	654	29.6	+	.	Name=PF3D7_0420300-D1_PF3D7_1034500+;Alias=;ID=PF3D7_0420300-D1-12-PF3D7_1034500;pvalue=0.0011;sequence=TTGTGT;
PF3D7_1034500	fimo	nucleotide_motif	356	361	29	+	.	Name=PF3D7_0420300-D1_PF3D7_1034500+;Alias=;ID=PF3D7_0420300-D1-13-PF3D7_1034500;pvalue=0.00126;sequence=GTGTTT;
PF3D7_1034500	fimo	nucleotide_motif	528	533	28.6	+	.	Name=PF3D7_0420300-D1_PF3D7_1034500+;Alias=;ID=PF3D7_0420300-D1-14-PF3D7_1034500;pvalue=0.00139;sequence=GAGTGG;
PF3D7_1034500	fimo	nucleotide_motif	532	537	28.2	+	.	Name=PF3D7_0420300-D1_PF3D7_1034500+;Alias=;ID=PF3D7_0420300-D1-15-PF3D7_1034500;pvalue=0.00151;sequence=GGTTGT;
PF3D7_1034500	fimo	nucleotide_motif	62	67	26.6	+	.	Name=PF3D7_0420300-D1_PF3D7_1034500+;Alias=;ID=PF3D7_0420300-D1-16-PF3D7_1034500;pvalue=0.0022;sequence=ATGAGT;
PF3D7_1034500	fimo	nucleotide_motif	422	427	26.2	+	.	Name=PF3D7_0420300-D1_PF3D7_1034500+;Alias=;ID=PF3D7_0420300-D1-17-PF3D7_1034500;pvalue=0.0024;sequence=GTGACT;
PF3D7_1034500	fimo	nucleotide_motif	354	359	25.4	+	.	Name=PF3D7_0420300-D1_PF3D7_1034500+;Alias=;ID=PF3D7_0420300-D1-18-PF3D7_1034500;pvalue=0.00285;sequence=AAGTGT;
PF3D7_1034500	fimo	nucleotide_motif	901	906	25.4	+	.	Name=PF3D7_0420300-D1_PF3D7_1034500+;Alias=;ID=PF3D7_0420300-D1-19-PF3D7_1034500;pvalue=0.00285;sequence=AAGTGT;
PF3D7_1034500	fimo	nucleotide_motif	530	535	23.9	+	.	Name=PF3D7_0420300-D1_PF3D7_1034500+;Alias=;ID=PF3D7_0420300-D1-20-PF3D7_1034500;pvalue=0.0041;sequence=GTGGTT;
PF3D7_1034600	fimo	nucleotide_motif	368	373	46.2	+	.	Name=PF3D7_0420300-D1_PF3D7_1034600+;Alias=;ID=PF3D7_0420300-D1-1-PF3D7_1034600;pvalue=2.41e-05;sequence=GTGTGT;
PF3D7_1034600	fimo	nucleotide_motif	454	459	45.5	-	.	Name=PF3D7_0420300-D1_PF3D7_1034600-;Alias=;ID=PF3D7_0420300-D1-2-PF3D7_1034600;pvalue=2.78e-05;sequence=GTGTGC;
PF3D7_1034600	fimo	nucleotide_motif	452	457	44	-	.	Name=PF3D7_0420300-D1_PF3D7_1034600-;Alias=;ID=PF3D7_0420300-D1-3-PF3D7_1034600;pvalue=3.96e-05;sequence=GTGCGT;
PF3D7_1034600	fimo	nucleotide_motif	721	726	33.3	+	.	Name=PF3D7_0420300-D1_PF3D7_1034600+;Alias=;ID=PF3D7_0420300-D1-4-PF3D7_1034600;pvalue=0.00047;sequence=ATGTGT;
PF3D7_1034600	fimo	nucleotide_motif	838	843	33.3	-	.	Name=PF3D7_0420300-D1_PF3D7_1034600-;Alias=;ID=PF3D7_0420300-D1-5-PF3D7_1034600;pvalue=0.00047;sequence=ATGTGT;
PF3D7_1034600	fimo	nucleotide_motif	906	911	32.8	-	.	Name=PF3D7_0420300-D1_PF3D7_1034600-;Alias=;ID=PF3D7_0420300-D1-6-PF3D7_1034600;pvalue=0.000519;sequence=GGGGGT;
PF3D7_1034600	fimo	nucleotide_motif	723	728	30.3	+	.	Name=PF3D7_0420300-D1_PF3D7_1034600+;Alias=;ID=PF3D7_0420300-D1-7-PF3D7_1034600;pvalue=0.000938;sequence=GTGTAC;
PF3D7_1034600	fimo	nucleotide_motif	366	371	29.6	+	.	Name=PF3D7_0420300-D1_PF3D7_1034600+;Alias=;ID=PF3D7_0420300-D1-8-PF3D7_1034600;pvalue=0.0011;sequence=TTGTGT;
PF3D7_1034600	fimo	nucleotide_motif	456	461	29.6	-	.	Name=PF3D7_0420300-D1_PF3D7_1034600-;Alias=;ID=PF3D7_0420300-D1-9-PF3D7_1034600;pvalue=0.0011;sequence=TTGTGT;
PF3D7_1034600	fimo	nucleotide_motif	886	891	29.6	+	.	Name=PF3D7_0420300-D1_PF3D7_1034600+;Alias=;ID=PF3D7_0420300-D1-10-PF3D7_1034600;pvalue=0.0011;sequence=TTGTGT;
PF3D7_1034600	fimo	nucleotide_motif	836	841	29	-	.	Name=PF3D7_0420300-D1_PF3D7_1034600-;Alias=;ID=PF3D7_0420300-D1-11-PF3D7_1034600;pvalue=0.00126;sequence=GTGTTT;
PF3D7_1034600	fimo	nucleotide_motif	248	253	28.9	-	.	Name=PF3D7_0420300-D1_PF3D7_1034600-;Alias=;ID=PF3D7_0420300-D1-12-PF3D7_1034600;pvalue=0.00129;sequence=TTGTGC;
PF3D7_1034600	fimo	nucleotide_motif	982	987	28.6	-	.	Name=PF3D7_0420300-D1_PF3D7_1034600-;Alias=;ID=PF3D7_0420300-D1-13-PF3D7_1034600;pvalue=0.00138;sequence=AGGTGT;
PF3D7_1034600	fimo	nucleotide_motif	115	120	28.6	-	.	Name=PF3D7_0420300-D1_PF3D7_1034600-;Alias=;ID=PF3D7_0420300-D1-14-PF3D7_1034600;pvalue=0.00139;sequence=GAGTGG;
PF3D7_1034600	fimo	nucleotide_motif	904	909	28.6	-	.	Name=PF3D7_0420300-D1_PF3D7_1034600-;Alias=;ID=PF3D7_0420300-D1-15-PF3D7_1034600;pvalue=0.00139;sequence=GGGTCT;
PF3D7_1034600	fimo	nucleotide_motif	384	389	28.4	-	.	Name=PF3D7_0420300-D1_PF3D7_1034600-;Alias=;ID=PF3D7_0420300-D1-16-PF3D7_1034600;pvalue=0.00143;sequence=GAGAGT;
PF3D7_1034600	fimo	nucleotide_motif	878	883	27.8	-	.	Name=PF3D7_0420300-D1_PF3D7_1034600-;Alias=;ID=PF3D7_0420300-D1-17-PF3D7_1034600;pvalue=0.00165;sequence=GGGTAT;
PF3D7_1034600	fimo	nucleotide_motif	608	613	27.6	-	.	Name=PF3D7_0420300-D1_PF3D7_1034600-;Alias=;ID=PF3D7_0420300-D1-18-PF3D7_1034600;pvalue=0.00173;sequence=ATGGGC;
PF3D7_1034600	fimo	nucleotide_motif	450	455	27.1	+	.	Name=PF3D7_0420300-D1_PF3D7_1034600+;Alias=;ID=PF3D7_0420300-D1-19-PF3D7_1034600;pvalue=0.00195;sequence=GTACGC;
PF3D7_1034600	fimo	nucleotide_motif	218	223	26.3	-	.	Name=PF3D7_0420300-D1_PF3D7_1034600-;Alias=;ID=PF3D7_0420300-D1-20-PF3D7_1034600;pvalue=0.00235;sequence=GAATGT;
PF3D7_1034600	fimo	nucleotide_motif	618	623	25.9	-	.	Name=PF3D7_0420300-D1_PF3D7_1034600-;Alias=;ID=PF3D7_0420300-D1-21-PF3D7_1034600;pvalue=0.00256;sequence=GTATGA;
PF3D7_1034600	fimo	nucleotide_motif	876	881	25.9	-	.	Name=PF3D7_0420300-D1_PF3D7_1034600-;Alias=;ID=PF3D7_0420300-D1-22-PF3D7_1034600;pvalue=0.00256;sequence=GTATGA;
PF3D7_1034600	fimo	nucleotide_motif	344	349	25.4	-	.	Name=PF3D7_0420300-D1_PF3D7_1034600-;Alias=;ID=PF3D7_0420300-D1-23-PF3D7_1034600;pvalue=0.00285;sequence=AAGTGT;
PF3D7_1034600	fimo	nucleotide_motif	246	251	25	-	.	Name=PF3D7_0420300-D1_PF3D7_1034600-;Alias=;ID=PF3D7_0420300-D1-24-PF3D7_1034600;pvalue=0.00316;sequence=GTGCAT;
PF3D7_1034600	fimo	nucleotide_motif	929	934	24.2	-	.	Name=PF3D7_0420300-D1_PF3D7_1034600-;Alias=;ID=PF3D7_0420300-D1-25-PF3D7_1034600;pvalue=0.00375;sequence=GTGAAT;
PF3D7_1034700	fimo	nucleotide_motif	629	634	46.2	-	.	Name=PF3D7_0420300-D1_PF3D7_1034700-;Alias=;ID=PF3D7_0420300-D1-1-PF3D7_1034700;pvalue=2.41e-05;sequence=GTGTGT;
PF3D7_1034700	fimo	nucleotide_motif	543	548	45.5	+	.	Name=PF3D7_0420300-D1_PF3D7_1034700+;Alias=;ID=PF3D7_0420300-D1-2-PF3D7_1034700;pvalue=2.78e-05;sequence=GTGTGC;
PF3D7_1034700	fimo	nucleotide_motif	545	550	44	+	.	Name=PF3D7_0420300-D1_PF3D7_1034700+;Alias=;ID=PF3D7_0420300-D1-3-PF3D7_1034700;pvalue=3.96e-05;sequence=GTGCGT;
PF3D7_1034700	fimo	nucleotide_motif	159	164	33.3	+	.	Name=PF3D7_0420300-D1_PF3D7_1034700+;Alias=;ID=PF3D7_0420300-D1-4-PF3D7_1034700;pvalue=0.00047;sequence=ATGTGT;
PF3D7_1034700	fimo	nucleotide_motif	276	281	33.3	-	.	Name=PF3D7_0420300-D1_PF3D7_1034700-;Alias=;ID=PF3D7_0420300-D1-5-PF3D7_1034700;pvalue=0.00047;sequence=ATGTGT;
PF3D7_1034700	fimo	nucleotide_motif	91	96	32.8	+	.	Name=PF3D7_0420300-D1_PF3D7_1034700+;Alias=;ID=PF3D7_0420300-D1-6-PF3D7_1034700;pvalue=0.000519;sequence=GGGGGT;
PF3D7_1034700	fimo	nucleotide_motif	274	279	30.3	-	.	Name=PF3D7_0420300-D1_PF3D7_1034700-;Alias=;ID=PF3D7_0420300-D1-7-PF3D7_1034700;pvalue=0.000938;sequence=GTGTAC;
PF3D7_1034700	fimo	nucleotide_motif	111	116	29.6	-	.	Name=PF3D7_0420300-D1_PF3D7_1034700-;Alias=;ID=PF3D7_0420300-D1-8-PF3D7_1034700;pvalue=0.0011;sequence=TTGTGT;
PF3D7_1034700	fimo	nucleotide_motif	541	546	29.6	+	.	Name=PF3D7_0420300-D1_PF3D7_1034700+;Alias=;ID=PF3D7_0420300-D1-9-PF3D7_1034700;pvalue=0.0011;sequence=TTGTGT;
PF3D7_1034700	fimo	nucleotide_motif	631	636	29.6	-	.	Name=PF3D7_0420300-D1_PF3D7_1034700-;Alias=;ID=PF3D7_0420300-D1-10-PF3D7_1034700;pvalue=0.0011;sequence=TTGTGT;
PF3D7_1034700	fimo	nucleotide_motif	161	166	29	+	.	Name=PF3D7_0420300-D1_PF3D7_1034700+;Alias=;ID=PF3D7_0420300-D1-11-PF3D7_1034700;pvalue=0.00126;sequence=GTGTTT;
PF3D7_1034700	fimo	nucleotide_motif	749	754	28.9	+	.	Name=PF3D7_0420300-D1_PF3D7_1034700+;Alias=;ID=PF3D7_0420300-D1-12-PF3D7_1034700;pvalue=0.00129;sequence=TTGTGC;
PF3D7_1034700	fimo	nucleotide_motif	15	20	28.6	+	.	Name=PF3D7_0420300-D1_PF3D7_1034700+;Alias=;ID=PF3D7_0420300-D1-13-PF3D7_1034700;pvalue=0.00138;sequence=AGGTGT;
PF3D7_1034700	fimo	nucleotide_motif	882	887	28.6	+	.	Name=PF3D7_0420300-D1_PF3D7_1034700+;Alias=;ID=PF3D7_0420300-D1-14-PF3D7_1034700;pvalue=0.00139;sequence=GAGTGG;
PF3D7_1034700	fimo	nucleotide_motif	93	98	28.6	+	.	Name=PF3D7_0420300-D1_PF3D7_1034700+;Alias=;ID=PF3D7_0420300-D1-15-PF3D7_1034700;pvalue=0.00139;sequence=GGGTCT;
PF3D7_1034700	fimo	nucleotide_motif	613	618	28.4	+	.	Name=PF3D7_0420300-D1_PF3D7_1034700+;Alias=;ID=PF3D7_0420300-D1-16-PF3D7_1034700;pvalue=0.00143;sequence=GAGAGT;
PF3D7_1034700	fimo	nucleotide_motif	119	124	27.8	+	.	Name=PF3D7_0420300-D1_PF3D7_1034700+;Alias=;ID=PF3D7_0420300-D1-17-PF3D7_1034700;pvalue=0.00165;sequence=GGGTAT;
PF3D7_1034700	fimo	nucleotide_motif	389	394	27.6	+	.	Name=PF3D7_0420300-D1_PF3D7_1034700+;Alias=;ID=PF3D7_0420300-D1-18-PF3D7_1034700;pvalue=0.00173;sequence=ATGGGC;
PF3D7_1034700	fimo	nucleotide_motif	547	552	27.1	-	.	Name=PF3D7_0420300-D1_PF3D7_1034700-;Alias=;ID=PF3D7_0420300-D1-19-PF3D7_1034700;pvalue=0.00195;sequence=GTACGC;
PF3D7_1034700	fimo	nucleotide_motif	779	784	26.3	+	.	Name=PF3D7_0420300-D1_PF3D7_1034700+;Alias=;ID=PF3D7_0420300-D1-20-PF3D7_1034700;pvalue=0.00235;sequence=GAATGT;
PF3D7_1034700	fimo	nucleotide_motif	121	126	25.9	+	.	Name=PF3D7_0420300-D1_PF3D7_1034700+;Alias=;ID=PF3D7_0420300-D1-21-PF3D7_1034700;pvalue=0.00256;sequence=GTATGA;
PF3D7_1034700	fimo	nucleotide_motif	379	384	25.9	+	.	Name=PF3D7_0420300-D1_PF3D7_1034700+;Alias=;ID=PF3D7_0420300-D1-22-PF3D7_1034700;pvalue=0.00256;sequence=GTATGA;
PF3D7_1034700	fimo	nucleotide_motif	653	658	25.4	+	.	Name=PF3D7_0420300-D1_PF3D7_1034700+;Alias=;ID=PF3D7_0420300-D1-23-PF3D7_1034700;pvalue=0.00285;sequence=AAGTGT;
PF3D7_1034700	fimo	nucleotide_motif	751	756	25	+	.	Name=PF3D7_0420300-D1_PF3D7_1034700+;Alias=;ID=PF3D7_0420300-D1-24-PF3D7_1034700;pvalue=0.00316;sequence=GTGCAT;
PF3D7_1034700	fimo	nucleotide_motif	68	73	24.2	+	.	Name=PF3D7_0420300-D1_PF3D7_1034700+;Alias=;ID=PF3D7_0420300-D1-25-PF3D7_1034700;pvalue=0.00375;sequence=GTGAAT;
PF3D7_1034800	fimo	nucleotide_motif	634	639	45	-	.	Name=PF3D7_0420300-D1_PF3D7_1034800-;Alias=;ID=PF3D7_0420300-D1-1-PF3D7_1034800;pvalue=3.16e-05;sequence=GGGTGT;
PF3D7_1034800	fimo	nucleotide_motif	628	633	32.8	+	.	Name=PF3D7_0420300-D1_PF3D7_1034800+;Alias=;ID=PF3D7_0420300-D1-2-PF3D7_1034800;pvalue=0.000519;sequence=GGGGGT;
PF3D7_1034800	fimo	nucleotide_motif	339	344	31.5	-	.	Name=PF3D7_0420300-D1_PF3D7_1034800-;Alias=;ID=PF3D7_0420300-D1-3-PF3D7_1034800;pvalue=0.000703;sequence=GTTTGT;
PF3D7_1034800	fimo	nucleotide_motif	632	637	30.3	-	.	Name=PF3D7_0420300-D1_PF3D7_1034800-;Alias=;ID=PF3D7_0420300-D1-4-PF3D7_1034800;pvalue=0.000938;sequence=GTGTAC;
PF3D7_1034800	fimo	nucleotide_motif	337	342	29.6	-	.	Name=PF3D7_0420300-D1_PF3D7_1034800-;Alias=;ID=PF3D7_0420300-D1-5-PF3D7_1034800;pvalue=0.0011;sequence=TTGTGT;
PF3D7_1034800	fimo	nucleotide_motif	84	89	28.8	+	.	Name=PF3D7_0420300-D1_PF3D7_1034800+;Alias=;ID=PF3D7_0420300-D1-6-PF3D7_1034800;pvalue=0.00131;sequence=GTGTTC;
PF3D7_1034800	fimo	nucleotide_motif	82	87	28.6	+	.	Name=PF3D7_0420300-D1_PF3D7_1034800+;Alias=;ID=PF3D7_0420300-D1-7-PF3D7_1034800;pvalue=0.00138;sequence=AGGTGT;
PF3D7_1034800	fimo	nucleotide_motif	777	782	28.6	-	.	Name=PF3D7_0420300-D1_PF3D7_1034800-;Alias=;ID=PF3D7_0420300-D1-8-PF3D7_1034800;pvalue=0.00138;sequence=AGGTGT;
PF3D7_1034800	fimo	nucleotide_motif	187	192	27.6	+	.	Name=PF3D7_0420300-D1_PF3D7_1034800+;Alias=;ID=PF3D7_0420300-D1-9-PF3D7_1034800;pvalue=0.00173;sequence=ATGGGC;
PF3D7_1034800	fimo	nucleotide_motif	234	239	27.2	-	.	Name=PF3D7_0420300-D1_PF3D7_1034800-;Alias=;ID=PF3D7_0420300-D1-10-PF3D7_1034800;pvalue=0.00192;sequence=GTGCCT;
PF3D7_1034800	fimo	nucleotide_motif	890	895	27.2	+	.	Name=PF3D7_0420300-D1_PF3D7_1034800+;Alias=;ID=PF3D7_0420300-D1-11-PF3D7_1034800;pvalue=0.00192;sequence=ATGTGG;
PF3D7_1034800	fimo	nucleotide_motif	630	635	27	+	.	Name=PF3D7_0420300-D1_PF3D7_1034800+;Alias=;ID=PF3D7_0420300-D1-12-PF3D7_1034800;pvalue=0.00198;sequence=GGGTAC;
PF3D7_1034800	fimo	nucleotide_motif	511	516	26.3	-	.	Name=PF3D7_0420300-D1_PF3D7_1034800-;Alias=;ID=PF3D7_0420300-D1-13-PF3D7_1034800;pvalue=0.00235;sequence=GAATGT;
PF3D7_1034800	fimo	nucleotide_motif	627	632	25.9	+	.	Name=PF3D7_0420300-D1_PF3D7_1034800+;Alias=;ID=PF3D7_0420300-D1-14-PF3D7_1034800;pvalue=0.00259;sequence=GGGGGG;
PF3D7_1034800	fimo	nucleotide_motif	205	210	24.5	+	.	Name=PF3D7_0420300-D1_PF3D7_1034800+;Alias=;ID=PF3D7_0420300-D1-15-PF3D7_1034800;pvalue=0.00357;sequence=AAGTGC;
PF3D7_1034900	fimo	nucleotide_motif	596	601	32.8	-	.	Name=PF3D7_0420300-D1_PF3D7_1034900-;Alias=;ID=PF3D7_0420300-D1-1-PF3D7_1034900;pvalue=0.000518;sequence=GTATGC;
PF3D7_1034900	fimo	nucleotide_motif	82	87	30.6	-	.	Name=PF3D7_0420300-D1_PF3D7_1034900-;Alias=;ID=PF3D7_0420300-D1-2-PF3D7_1034900;pvalue=0.000861;sequence=GTGTAT;
PF3D7_1034900	fimo	nucleotide_motif	988	993	26.3	-	.	Name=PF3D7_0420300-D1_PF3D7_1034900-;Alias=;ID=PF3D7_0420300-D1-3-PF3D7_1034900;pvalue=0.00235;sequence=GAATGT;
PF3D7_1034900	fimo	nucleotide_motif	983	988	25.9	+	.	Name=PF3D7_0420300-D1_PF3D7_1034900+;Alias=;ID=PF3D7_0420300-D1-4-PF3D7_1034900;pvalue=0.00256;sequence=GTATGA;
PF3D7_1034900	fimo	nucleotide_motif	31	36	25.2	+	.	Name=PF3D7_0420300-D1_PF3D7_1034900+;Alias=;ID=PF3D7_0420300-D1-5-PF3D7_1034900;pvalue=0.00304;sequence=ATGTGA;
PF3D7_1034900	fimo	nucleotide_motif	33	38	24.2	+	.	Name=PF3D7_0420300-D1_PF3D7_1034900+;Alias=;ID=PF3D7_0420300-D1-6-PF3D7_1034900;pvalue=0.00375;sequence=GTGAAT;
PF3D7_1035000	fimo	nucleotide_motif	336	341	33.3	+	.	Name=PF3D7_0420300-D1_PF3D7_1035000+;Alias=;ID=PF3D7_0420300-D1-1-PF3D7_1035000;pvalue=0.00047;sequence=ATGTGT;
PF3D7_1035000	fimo	nucleotide_motif	559	564	29.6	-	.	Name=PF3D7_0420300-D1_PF3D7_1035000-;Alias=;ID=PF3D7_0420300-D1-2-PF3D7_1035000;pvalue=0.0011;sequence=TTGTGT;
PF3D7_1035000	fimo	nucleotide_motif	557	562	29	-	.	Name=PF3D7_0420300-D1_PF3D7_1035000-;Alias=;ID=PF3D7_0420300-D1-3-PF3D7_1035000;pvalue=0.00126;sequence=GTGTTT;
PF3D7_1035000	fimo	nucleotide_motif	531	536	28.3	-	.	Name=PF3D7_0420300-D1_PF3D7_1035000-;Alias=;ID=PF3D7_0420300-D1-4-PF3D7_1035000;pvalue=0.00148;sequence=GTGAGA;
PF3D7_1035000	fimo	nucleotide_motif	24	29	25.9	-	.	Name=PF3D7_0420300-D1_PF3D7_1035000-;Alias=;ID=PF3D7_0420300-D1-5-PF3D7_1035000;pvalue=0.00256;sequence=GTATGA;
PF3D7_1035000	fimo	nucleotide_motif	263	268	25.2	-	.	Name=PF3D7_0420300-D1_PF3D7_1035000-;Alias=;ID=PF3D7_0420300-D1-6-PF3D7_1035000;pvalue=0.00304;sequence=ATGTGA;
PF3D7_1035000	fimo	nucleotide_motif	533	538	25.2	-	.	Name=PF3D7_0420300-D1_PF3D7_1035000-;Alias=;ID=PF3D7_0420300-D1-7-PF3D7_1035000;pvalue=0.00304;sequence=ATGTGA;
PF3D7_1035000	fimo	nucleotide_motif	663	668	23.9	+	.	Name=PF3D7_0420300-D1_PF3D7_1035000+;Alias=;ID=PF3D7_0420300-D1-8-PF3D7_1035000;pvalue=0.0041;sequence=GTTTGA;
PF3D7_1035100	fimo	nucleotide_motif	526	531	45.5	-	.	Name=PF3D7_0420300-D1_PF3D7_1035100-;Alias=;ID=PF3D7_0420300-D1-1-PF3D7_1035100;pvalue=2.78e-05;sequence=GTGTGC;
PF3D7_1035100	fimo	nucleotide_motif	916	921	43.2	+	.	Name=PF3D7_0420300-D1_PF3D7_1035100+;Alias=;ID=PF3D7_0420300-D1-2-PF3D7_1035100;pvalue=4.76e-05;sequence=GCGTGT;
PF3D7_1035100	fimo	nucleotide_motif	528	533	33.3	-	.	Name=PF3D7_0420300-D1_PF3D7_1035100-;Alias=;ID=PF3D7_0420300-D1-3-PF3D7_1035100;pvalue=0.00047;sequence=ATGTGT;
PF3D7_1035100	fimo	nucleotide_motif	548	553	33.3	-	.	Name=PF3D7_0420300-D1_PF3D7_1035100-;Alias=;ID=PF3D7_0420300-D1-4-PF3D7_1035100;pvalue=0.00047;sequence=ATGTGT;
PF3D7_1035100	fimo	nucleotide_motif	412	417	31.5	+	.	Name=PF3D7_0420300-D1_PF3D7_1035100+;Alias=;ID=PF3D7_0420300-D1-5-PF3D7_1035100;pvalue=0.000703;sequence=GTTTGT;
PF3D7_1035100	fimo	nucleotide_motif	616	621	29.6	+	.	Name=PF3D7_0420300-D1_PF3D7_1035100+;Alias=;ID=PF3D7_0420300-D1-6-PF3D7_1035100;pvalue=0.0011;sequence=TTGTGT;
PF3D7_1035100	fimo	nucleotide_motif	918	923	29	+	.	Name=PF3D7_0420300-D1_PF3D7_1035100+;Alias=;ID=PF3D7_0420300-D1-7-PF3D7_1035100;pvalue=0.00126;sequence=GTGTTT;
PF3D7_1035100	fimo	nucleotide_motif	522	527	28.9	+	.	Name=PF3D7_0420300-D1_PF3D7_1035100+;Alias=;ID=PF3D7_0420300-D1-8-PF3D7_1035100;pvalue=0.00129;sequence=TTGTGC;
PF3D7_1035100	fimo	nucleotide_motif	546	551	28.8	-	.	Name=PF3D7_0420300-D1_PF3D7_1035100-;Alias=;ID=PF3D7_0420300-D1-9-PF3D7_1035100;pvalue=0.00131;sequence=GTGTTC;
PF3D7_1035100	fimo	nucleotide_motif	620	625	27.2	+	.	Name=PF3D7_0420300-D1_PF3D7_1035100+;Alias=;ID=PF3D7_0420300-D1-10-PF3D7_1035100;pvalue=0.00189;sequence=GTAAGT;
PF3D7_1035100	fimo	nucleotide_motif	604	609	26.3	+	.	Name=PF3D7_0420300-D1_PF3D7_1035100+;Alias=;ID=PF3D7_0420300-D1-11-PF3D7_1035100;pvalue=0.00235;sequence=GAATGT;
PF3D7_1035100	fimo	nucleotide_motif	158	163	25.9	+	.	Name=PF3D7_0420300-D1_PF3D7_1035100+;Alias=;ID=PF3D7_0420300-D1-12-PF3D7_1035100;pvalue=0.00256;sequence=GTATGA;
PF3D7_1035100	fimo	nucleotide_motif	891	896	25.4	+	.	Name=PF3D7_0420300-D1_PF3D7_1035100+;Alias=;ID=PF3D7_0420300-D1-13-PF3D7_1035100;pvalue=0.00285;sequence=AAGTGT;
PF3D7_1035100	fimo	nucleotide_motif	595	600	24.2	-	.	Name=PF3D7_0420300-D1_PF3D7_1035100-;Alias=;ID=PF3D7_0420300-D1-14-PF3D7_1035100;pvalue=0.00375;sequence=GTGAAT;
PF3D7_1035100	fimo	nucleotide_motif	451	456	23.9	-	.	Name=PF3D7_0420300-D1_PF3D7_1035100-;Alias=;ID=PF3D7_0420300-D1-15-PF3D7_1035100;pvalue=0.0041;sequence=GTTTGA;
PF3D7_1035100	fimo	nucleotide_motif	524	529	23.9	+	.	Name=PF3D7_0420300-D1_PF3D7_1035100+;Alias=;ID=PF3D7_0420300-D1-16-PF3D7_1035100;pvalue=0.0041;sequence=GTGCAC;
PF3D7_1035100	fimo	nucleotide_motif	524	529	23.9	-	.	Name=PF3D7_0420300-D1_PF3D7_1035100-;Alias=;ID=PF3D7_0420300-D1-17-PF3D7_1035100;pvalue=0.0041;sequence=GTGCAC;
PF3D7_1035200	fimo	nucleotide_motif	181	186	33.3	+	.	Name=PF3D7_0420300-D1_PF3D7_1035200+;Alias=;ID=PF3D7_0420300-D1-1-PF3D7_1035200;pvalue=0.00047;sequence=ATGTGT;
PF3D7_1035200	fimo	nucleotide_motif	746	751	33.3	-	.	Name=PF3D7_0420300-D1_PF3D7_1035200-;Alias=;ID=PF3D7_0420300-D1-2-PF3D7_1035200;pvalue=0.00047;sequence=ATGTGT;
PF3D7_1035200	fimo	nucleotide_motif	104	109	32.8	+	.	Name=PF3D7_0420300-D1_PF3D7_1035200+;Alias=;ID=PF3D7_0420300-D1-3-PF3D7_1035200;pvalue=0.000518;sequence=GTATGC;
PF3D7_1035200	fimo	nucleotide_motif	795	800	32.6	+	.	Name=PF3D7_0420300-D1_PF3D7_1035200+;Alias=;ID=PF3D7_0420300-D1-4-PF3D7_1035200;pvalue=0.000543;sequence=ATGTGC;
PF3D7_1035200	fimo	nucleotide_motif	477	482	32.6	-	.	Name=PF3D7_0420300-D1_PF3D7_1035200-;Alias=;ID=PF3D7_0420300-D1-5-PF3D7_1035200;pvalue=0.000543;sequence=ATGTGC;
PF3D7_1035200	fimo	nucleotide_motif	643	648	32.6	-	.	Name=PF3D7_0420300-D1_PF3D7_1035200-;Alias=;ID=PF3D7_0420300-D1-6-PF3D7_1035200;pvalue=0.000543;sequence=ATGTGC;
PF3D7_1035200	fimo	nucleotide_motif	231	236	31.5	+	.	Name=PF3D7_0420300-D1_PF3D7_1035200+;Alias=;ID=PF3D7_0420300-D1-7-PF3D7_1035200;pvalue=0.000703;sequence=GTTTGT;
PF3D7_1035200	fimo	nucleotide_motif	389	394	29.6	+	.	Name=PF3D7_0420300-D1_PF3D7_1035200+;Alias=;ID=PF3D7_0420300-D1-8-PF3D7_1035200;pvalue=0.0011;sequence=TTGTGT;
PF3D7_1035200	fimo	nucleotide_motif	346	351	28.8	+	.	Name=PF3D7_0420300-D1_PF3D7_1035200+;Alias=;ID=PF3D7_0420300-D1-9-PF3D7_1035200;pvalue=0.00131;sequence=GTGTTC;
PF3D7_1035200	fimo	nucleotide_motif	756	761	28.2	+	.	Name=PF3D7_0420300-D1_PF3D7_1035200+;Alias=;ID=PF3D7_0420300-D1-10-PF3D7_1035200;pvalue=0.00151;sequence=GGTTGT;
PF3D7_1035200	fimo	nucleotide_motif	742	747	27.2	-	.	Name=PF3D7_0420300-D1_PF3D7_1035200-;Alias=;ID=PF3D7_0420300-D1-11-PF3D7_1035200;pvalue=0.00189;sequence=GTAAGT;
PF3D7_1035200	fimo	nucleotide_motif	344	349	27	+	.	Name=PF3D7_0420300-D1_PF3D7_1035200+;Alias=;ID=PF3D7_0420300-D1-12-PF3D7_1035200;pvalue=0.00198;sequence=ACGTGT;
PF3D7_1035200	fimo	nucleotide_motif	951	956	25.9	-	.	Name=PF3D7_0420300-D1_PF3D7_1035200-;Alias=;ID=PF3D7_0420300-D1-13-PF3D7_1035200;pvalue=0.00256;sequence=GTATGA;
PF3D7_1035200	fimo	nucleotide_motif	804	809	25.4	-	.	Name=PF3D7_0420300-D1_PF3D7_1035200-;Alias=;ID=PF3D7_0420300-D1-14-PF3D7_1035200;pvalue=0.00288;sequence=GCTTGT;
PF3D7_1035200	fimo	nucleotide_motif	350	355	25.2	-	.	Name=PF3D7_0420300-D1_PF3D7_1035200-;Alias=;ID=PF3D7_0420300-D1-15-PF3D7_1035200;pvalue=0.00304;sequence=ATGTGA;
PF3D7_1035200	fimo	nucleotide_motif	391	396	25	+	.	Name=PF3D7_0420300-D1_PF3D7_1035200+;Alias=;ID=PF3D7_0420300-D1-16-PF3D7_1035200;pvalue=0.00313;sequence=GTGTCA;
PF3D7_1035200	fimo	nucleotide_motif	475	480	25	-	.	Name=PF3D7_0420300-D1_PF3D7_1035200-;Alias=;ID=PF3D7_0420300-D1-17-PF3D7_1035200;pvalue=0.00316;sequence=GTGCAT;
PF3D7_1035200	fimo	nucleotide_motif	645	650	24.5	-	.	Name=PF3D7_0420300-D1_PF3D7_1035200-;Alias=;ID=PF3D7_0420300-D1-18-PF3D7_1035200;pvalue=0.00351;sequence=CTATGT;
PF3D7_1035200	fimo	nucleotide_motif	358	363	24.2	-	.	Name=PF3D7_0420300-D1_PF3D7_1035200-;Alias=;ID=PF3D7_0420300-D1-19-PF3D7_1035200;pvalue=0.00375;sequence=GTGAAT;
PF3D7_1035300	fimo	nucleotide_motif	27	32	35.1	-	.	Name=PF3D7_0420300-D1_PF3D7_1035300-;Alias=;ID=PF3D7_0420300-D1-1-PF3D7_1035300;pvalue=0.000309;sequence=GTATGT;
PF3D7_1035300	fimo	nucleotide_motif	797	802	33.3	-	.	Name=PF3D7_0420300-D1_PF3D7_1035300-;Alias=;ID=PF3D7_0420300-D1-2-PF3D7_1035300;pvalue=0.00047;sequence=ATGTGT;
PF3D7_1035300	fimo	nucleotide_motif	893	898	33.3	-	.	Name=PF3D7_0420300-D1_PF3D7_1035300-;Alias=;ID=PF3D7_0420300-D1-3-PF3D7_1035300;pvalue=0.00047;sequence=ATGTGT;
PF3D7_1035300	fimo	nucleotide_motif	387	392	33.1	-	.	Name=PF3D7_0420300-D1_PF3D7_1035300-;Alias=;ID=PF3D7_0420300-D1-4-PF3D7_1035300;pvalue=0.000494;sequence=GTGTCT;
PF3D7_1035300	fimo	nucleotide_motif	417	422	32.6	+	.	Name=PF3D7_0420300-D1_PF3D7_1035300+;Alias=;ID=PF3D7_0420300-D1-5-PF3D7_1035300;pvalue=0.000543;sequence=ATGTGC;
PF3D7_1035300	fimo	nucleotide_motif	891	896	30.6	-	.	Name=PF3D7_0420300-D1_PF3D7_1035300-;Alias=;ID=PF3D7_0420300-D1-6-PF3D7_1035300;pvalue=0.000861;sequence=GTGTAT;
PF3D7_1035300	fimo	nucleotide_motif	490	495	29.6	+	.	Name=PF3D7_0420300-D1_PF3D7_1035300+;Alias=;ID=PF3D7_0420300-D1-7-PF3D7_1035300;pvalue=0.0011;sequence=TTGTGT;
PF3D7_1035300	fimo	nucleotide_motif	492	497	29	+	.	Name=PF3D7_0420300-D1_PF3D7_1035300+;Alias=;ID=PF3D7_0420300-D1-8-PF3D7_1035300;pvalue=0.00126;sequence=GTGTTT;
PF3D7_1035300	fimo	nucleotide_motif	283	288	27.9	+	.	Name=PF3D7_0420300-D1_PF3D7_1035300+;Alias=;ID=PF3D7_0420300-D1-9-PF3D7_1035300;pvalue=0.00163;sequence=GTATGG;
PF3D7_1035300	fimo	nucleotide_motif	188	193	26.3	-	.	Name=PF3D7_0420300-D1_PF3D7_1035300-;Alias=;ID=PF3D7_0420300-D1-10-PF3D7_1035300;pvalue=0.00235;sequence=GAATGT;
PF3D7_1035300	fimo	nucleotide_motif	271	276	25.9	-	.	Name=PF3D7_0420300-D1_PF3D7_1035300-;Alias=;ID=PF3D7_0420300-D1-11-PF3D7_1035300;pvalue=0.00256;sequence=GTATGA;
PF3D7_1035300	fimo	nucleotide_motif	419	424	25	+	.	Name=PF3D7_0420300-D1_PF3D7_1035300+;Alias=;ID=PF3D7_0420300-D1-12-PF3D7_1035300;pvalue=0.00316;sequence=GTGCAT;
PF3D7_1035300	fimo	nucleotide_motif	629	634	24.8	+	.	Name=PF3D7_0420300-D1_PF3D7_1035300+;Alias=;ID=PF3D7_0420300-D1-13-PF3D7_1035300;pvalue=0.00332;sequence=GTTAGT;
PF3D7_1035300	fimo	nucleotide_motif	153	158	24.5	+	.	Name=PF3D7_0420300-D1_PF3D7_1035300+;Alias=;ID=PF3D7_0420300-D1-14-PF3D7_1035300;pvalue=0.00351;sequence=CTATGT;
PF3D7_1035400	fimo	nucleotide_motif	634	639	45.5	-	.	Name=PF3D7_0420300-D1_PF3D7_1035400-;Alias=;ID=PF3D7_0420300-D1-1-PF3D7_1035400;pvalue=2.78e-05;sequence=GTGTGC;
PF3D7_1035400	fimo	nucleotide_motif	636	641	33.3	-	.	Name=PF3D7_0420300-D1_PF3D7_1035400-;Alias=;ID=PF3D7_0420300-D1-2-PF3D7_1035400;pvalue=0.00047;sequence=ATGTGT;
PF3D7_1035400	fimo	nucleotide_motif	107	112	29.6	-	.	Name=PF3D7_0420300-D1_PF3D7_1035400-;Alias=;ID=PF3D7_0420300-D1-3-PF3D7_1035400;pvalue=0.0011;sequence=TTGTGT;
PF3D7_1035400	fimo	nucleotide_motif	193	198	29.6	+	.	Name=PF3D7_0420300-D1_PF3D7_1035400+;Alias=;ID=PF3D7_0420300-D1-4-PF3D7_1035400;pvalue=0.0011;sequence=TTGTGT;
PF3D7_1035400	fimo	nucleotide_motif	67	72	29	+	.	Name=PF3D7_0420300-D1_PF3D7_1035400+;Alias=;ID=PF3D7_0420300-D1-5-PF3D7_1035400;pvalue=0.00126;sequence=GTGTTT;
PF3D7_1035400	fimo	nucleotide_motif	105	110	29	-	.	Name=PF3D7_0420300-D1_PF3D7_1035400-;Alias=;ID=PF3D7_0420300-D1-6-PF3D7_1035400;pvalue=0.00126;sequence=GTGTTT;
PF3D7_1035400	fimo	nucleotide_motif	58	63	28.2	-	.	Name=PF3D7_0420300-D1_PF3D7_1035400-;Alias=;ID=PF3D7_0420300-D1-7-PF3D7_1035400;pvalue=0.00151;sequence=GGTTGT;
PF3D7_1035400	fimo	nucleotide_motif	65	70	25.4	+	.	Name=PF3D7_0420300-D1_PF3D7_1035400+;Alias=;ID=PF3D7_0420300-D1-8-PF3D7_1035400;pvalue=0.00285;sequence=AAGTGT;
PF3D7_1035400	fimo	nucleotide_motif	195	200	24.8	+	.	Name=PF3D7_0420300-D1_PF3D7_1035400+;Alias=;ID=PF3D7_0420300-D1-9-PF3D7_1035400;pvalue=0.00335;sequence=GTGTAG;
PF3D7_1035500	fimo	nucleotide_motif	339	344	45.5	-	.	Name=PF3D7_0420300-D1_PF3D7_1035500-;Alias=;ID=PF3D7_0420300-D1-1-PF3D7_1035500;pvalue=2.78e-05;sequence=GTGTGC;
PF3D7_1035500	fimo	nucleotide_motif	116	121	33.3	+	.	Name=PF3D7_0420300-D1_PF3D7_1035500+;Alias=;ID=PF3D7_0420300-D1-2-PF3D7_1035500;pvalue=0.00047;sequence=ATGTGT;
PF3D7_1035500	fimo	nucleotide_motif	572	577	32.6	-	.	Name=PF3D7_0420300-D1_PF3D7_1035500-;Alias=;ID=PF3D7_0420300-D1-3-PF3D7_1035500;pvalue=0.000543;sequence=ATGTGC;
PF3D7_1035500	fimo	nucleotide_motif	445	450	31.5	-	.	Name=PF3D7_0420300-D1_PF3D7_1035500-;Alias=;ID=PF3D7_0420300-D1-4-PF3D7_1035500;pvalue=0.000703;sequence=GTTTGT;
PF3D7_1035500	fimo	nucleotide_motif	341	346	29.6	-	.	Name=PF3D7_0420300-D1_PF3D7_1035500-;Alias=;ID=PF3D7_0420300-D1-5-PF3D7_1035500;pvalue=0.0011;sequence=TTGTGT;
PF3D7_1035500	fimo	nucleotide_motif	412	417	29.6	-	.	Name=PF3D7_0420300-D1_PF3D7_1035500-;Alias=;ID=PF3D7_0420300-D1-6-PF3D7_1035500;pvalue=0.0011;sequence=TTGTGT;
PF3D7_1035500	fimo	nucleotide_motif	555	560	28.1	-	.	Name=PF3D7_0420300-D1_PF3D7_1035500-;Alias=;ID=PF3D7_0420300-D1-7-PF3D7_1035500;pvalue=0.00153;sequence=ATGGGT;
PF3D7_1035500	fimo	nucleotide_motif	515	520	27.2	-	.	Name=PF3D7_0420300-D1_PF3D7_1035500-;Alias=;ID=PF3D7_0420300-D1-8-PF3D7_1035500;pvalue=0.00189;sequence=GTAAGT;
PF3D7_1035500	fimo	nucleotide_motif	96	101	25.4	-	.	Name=PF3D7_0420300-D1_PF3D7_1035500-;Alias=;ID=PF3D7_0420300-D1-9-PF3D7_1035500;pvalue=0.00285;sequence=AAGTGT;
PF3D7_1035500	fimo	nucleotide_motif	570	575	23.9	+	.	Name=PF3D7_0420300-D1_PF3D7_1035500+;Alias=;ID=PF3D7_0420300-D1-10-PF3D7_1035500;pvalue=0.0041;sequence=GTGCAC;
PF3D7_1035500	fimo	nucleotide_motif	570	575	23.9	-	.	Name=PF3D7_0420300-D1_PF3D7_1035500-;Alias=;ID=PF3D7_0420300-D1-11-PF3D7_1035500;pvalue=0.0041;sequence=GTGCAC;
PF3D7_1035600	fimo	nucleotide_motif	812	817	46.2	+	.	Name=PF3D7_0420300-D1_PF3D7_1035600+;Alias=;ID=PF3D7_0420300-D1-1-PF3D7_1035600;pvalue=2.41e-05;sequence=GTGTGT;
PF3D7_1035600	fimo	nucleotide_motif	530	535	44.9	-	.	Name=PF3D7_0420300-D1_PF3D7_1035600-;Alias=;ID=PF3D7_0420300-D1-2-PF3D7_1035600;pvalue=3.21e-05;sequence=GGGTGC;
PF3D7_1035600	fimo	nucleotide_motif	341	346	35.1	-	.	Name=PF3D7_0420300-D1_PF3D7_1035600-;Alias=;ID=PF3D7_0420300-D1-3-PF3D7_1035600;pvalue=0.000309;sequence=GTATGT;
PF3D7_1035600	fimo	nucleotide_motif	810	815	33.3	+	.	Name=PF3D7_0420300-D1_PF3D7_1035600+;Alias=;ID=PF3D7_0420300-D1-4-PF3D7_1035600;pvalue=0.00047;sequence=ATGTGT;
PF3D7_1035600	fimo	nucleotide_motif	818	823	33.3	-	.	Name=PF3D7_0420300-D1_PF3D7_1035600-;Alias=;ID=PF3D7_0420300-D1-5-PF3D7_1035600;pvalue=0.00047;sequence=ATGTGT;
PF3D7_1035600	fimo	nucleotide_motif	873	878	33.3	-	.	Name=PF3D7_0420300-D1_PF3D7_1035600-;Alias=;ID=PF3D7_0420300-D1-6-PF3D7_1035600;pvalue=0.00047;sequence=ATGTGT;
PF3D7_1035600	fimo	nucleotide_motif	903	908	32.6	-	.	Name=PF3D7_0420300-D1_PF3D7_1035600-;Alias=;ID=PF3D7_0420300-D1-7-PF3D7_1035600;pvalue=0.000543;sequence=ATGTGC;
PF3D7_1035600	fimo	nucleotide_motif	309	314	30.6	+	.	Name=PF3D7_0420300-D1_PF3D7_1035600+;Alias=;ID=PF3D7_0420300-D1-8-PF3D7_1035600;pvalue=0.000861;sequence=GTGTAT;
PF3D7_1035600	fimo	nucleotide_motif	323	328	30.6	-	.	Name=PF3D7_0420300-D1_PF3D7_1035600-;Alias=;ID=PF3D7_0420300-D1-9-PF3D7_1035600;pvalue=0.000861;sequence=GTGTAT;
PF3D7_1035600	fimo	nucleotide_motif	871	876	30.6	-	.	Name=PF3D7_0420300-D1_PF3D7_1035600-;Alias=;ID=PF3D7_0420300-D1-10-PF3D7_1035600;pvalue=0.000861;sequence=GTGTAT;
PF3D7_1035600	fimo	nucleotide_motif	814	819	30.3	+	.	Name=PF3D7_0420300-D1_PF3D7_1035600+;Alias=;ID=PF3D7_0420300-D1-11-PF3D7_1035600;pvalue=0.000938;sequence=GTGTAC;
PF3D7_1035600	fimo	nucleotide_motif	816	821	30.3	-	.	Name=PF3D7_0420300-D1_PF3D7_1035600-;Alias=;ID=PF3D7_0420300-D1-12-PF3D7_1035600;pvalue=0.000938;sequence=GTGTAC;
PF3D7_1035600	fimo	nucleotide_motif	325	330	29.6	-	.	Name=PF3D7_0420300-D1_PF3D7_1035600-;Alias=;ID=PF3D7_0420300-D1-13-PF3D7_1035600;pvalue=0.0011;sequence=TTGTGT;
PF3D7_1035600	fimo	nucleotide_motif	901	906	25	-	.	Name=PF3D7_0420300-D1_PF3D7_1035600-;Alias=;ID=PF3D7_0420300-D1-14-PF3D7_1035600;pvalue=0.00316;sequence=GTGCAT;
PF3D7_1035600	fimo	nucleotide_motif	931	936	24.5	+	.	Name=PF3D7_0420300-D1_PF3D7_1035600+;Alias=;ID=PF3D7_0420300-D1-15-PF3D7_1035600;pvalue=0.00353;sequence=GCGTAT;
PF3D7_1035600	fimo	nucleotide_motif	532	537	24.4	-	.	Name=PF3D7_0420300-D1_PF3D7_1035600-;Alias=;ID=PF3D7_0420300-D1-16-PF3D7_1035600;pvalue=0.00359;sequence=TTGGGT;
PF3D7_1035600	fimo	nucleotide_motif	799	804	23.9	+	.	Name=PF3D7_0420300-D1_PF3D7_1035600+;Alias=;ID=PF3D7_0420300-D1-17-PF3D7_1035600;pvalue=0.0041;sequence=GTTTGA;
PF3D7_1035600	fimo	nucleotide_motif	280	285	23.8	-	.	Name=PF3D7_0420300-D1_PF3D7_1035600-;Alias=;ID=PF3D7_0420300-D1-18-PF3D7_1035600;pvalue=0.00415;sequence=GTCAGT;
PF3D7_1035600	fimo	nucleotide_motif	899	904	23.8	+	.	Name=PF3D7_0420300-D1_PF3D7_1035600+;Alias=;ID=PF3D7_0420300-D1-19-PF3D7_1035600;pvalue=0.0042;sequence=CTATGC;
PF3D7_1035700	fimo	nucleotide_motif	269	274	46.2	+	.	Name=PF3D7_0420300-D1_PF3D7_1035700+;Alias=;ID=PF3D7_0420300-D1-1-PF3D7_1035700;pvalue=2.41e-05;sequence=GTGTGT;
PF3D7_1035700	fimo	nucleotide_motif	529	534	45.5	-	.	Name=PF3D7_0420300-D1_PF3D7_1035700-;Alias=;ID=PF3D7_0420300-D1-2-PF3D7_1035700;pvalue=2.78e-05;sequence=GTGTGC;
PF3D7_1035700	fimo	nucleotide_motif	531	536	38.2	-	.	Name=PF3D7_0420300-D1_PF3D7_1035700-;Alias=;ID=PF3D7_0420300-D1-3-PF3D7_1035700;pvalue=0.000153;sequence=CTGTGT;
PF3D7_1035700	fimo	nucleotide_motif	265	270	35.1	+	.	Name=PF3D7_0420300-D1_PF3D7_1035700+;Alias=;ID=PF3D7_0420300-D1-4-PF3D7_1035700;pvalue=0.000309;sequence=GTATGT;
PF3D7_1035700	fimo	nucleotide_motif	638	643	35.1	+	.	Name=PF3D7_0420300-D1_PF3D7_1035700+;Alias=;ID=PF3D7_0420300-D1-5-PF3D7_1035700;pvalue=0.000309;sequence=GTATGT;
PF3D7_1035700	fimo	nucleotide_motif	267	272	33.3	+	.	Name=PF3D7_0420300-D1_PF3D7_1035700+;Alias=;ID=PF3D7_0420300-D1-6-PF3D7_1035700;pvalue=0.00047;sequence=ATGTGT;
PF3D7_1035700	fimo	nucleotide_motif	305	310	33.3	+	.	Name=PF3D7_0420300-D1_PF3D7_1035700+;Alias=;ID=PF3D7_0420300-D1-7-PF3D7_1035700;pvalue=0.00047;sequence=ATGTGT;
PF3D7_1035700	fimo	nucleotide_motif	320	325	33.3	+	.	Name=PF3D7_0420300-D1_PF3D7_1035700+;Alias=;ID=PF3D7_0420300-D1-8-PF3D7_1035700;pvalue=0.00047;sequence=ATGTGT;
PF3D7_1035700	fimo	nucleotide_motif	550	555	33.3	+	.	Name=PF3D7_0420300-D1_PF3D7_1035700+;Alias=;ID=PF3D7_0420300-D1-9-PF3D7_1035700;pvalue=0.00047;sequence=ATGTGT;
PF3D7_1035700	fimo	nucleotide_motif	599	604	31.5	+	.	Name=PF3D7_0420300-D1_PF3D7_1035700+;Alias=;ID=PF3D7_0420300-D1-10-PF3D7_1035700;pvalue=0.000703;sequence=GTTTGT;
PF3D7_1035700	fimo	nucleotide_motif	307	312	30.6	+	.	Name=PF3D7_0420300-D1_PF3D7_1035700+;Alias=;ID=PF3D7_0420300-D1-11-PF3D7_1035700;pvalue=0.000861;sequence=GTGTAT;
PF3D7_1035700	fimo	nucleotide_motif	552	557	29	+	.	Name=PF3D7_0420300-D1_PF3D7_1035700+;Alias=;ID=PF3D7_0420300-D1-12-PF3D7_1035700;pvalue=0.00126;sequence=GTGTTT;
PF3D7_1035700	fimo	nucleotide_motif	834	839	28.7	-	.	Name=PF3D7_0420300-D1_PF3D7_1035700-;Alias=;ID=PF3D7_0420300-D1-13-PF3D7_1035700;pvalue=0.00136;sequence=GAGCGT;
PF3D7_1035700	fimo	nucleotide_motif	959	964	28.2	+	.	Name=PF3D7_0420300-D1_PF3D7_1035700+;Alias=;ID=PF3D7_0420300-D1-14-PF3D7_1035700;pvalue=0.00151;sequence=GGTTGT;
PF3D7_1035700	fimo	nucleotide_motif	318	323	26.3	+	.	Name=PF3D7_0420300-D1_PF3D7_1035700+;Alias=;ID=PF3D7_0420300-D1-15-PF3D7_1035700;pvalue=0.00235;sequence=GAATGT;
PF3D7_1035700	fimo	nucleotide_motif	945	950	25.2	-	.	Name=PF3D7_0420300-D1_PF3D7_1035700-;Alias=;ID=PF3D7_0420300-D1-16-PF3D7_1035700;pvalue=0.00304;sequence=ATGTGA;
PF3D7_1035700	fimo	nucleotide_motif	815	820	24.8	+	.	Name=PF3D7_0420300-D1_PF3D7_1035700+;Alias=;ID=PF3D7_0420300-D1-17-PF3D7_1035700;pvalue=0.00332;sequence=GTTAGT;
PF3D7_1035700	fimo	nucleotide_motif	322	327	24.8	+	.	Name=PF3D7_0420300-D1_PF3D7_1035700+;Alias=;ID=PF3D7_0420300-D1-18-PF3D7_1035700;pvalue=0.00335;sequence=GTGTAG;
PF3D7_1035800	fimo	nucleotide_motif	576	581	35.1	+	.	Name=PF3D7_0420300-D1_PF3D7_1035800+;Alias=;ID=PF3D7_0420300-D1-1-PF3D7_1035800;pvalue=0.000309;sequence=GTATGT;
PF3D7_1035800	fimo	nucleotide_motif	587	592	35.1	+	.	Name=PF3D7_0420300-D1_PF3D7_1035800+;Alias=;ID=PF3D7_0420300-D1-2-PF3D7_1035800;pvalue=0.000309;sequence=GTATGT;
PF3D7_1035800	fimo	nucleotide_motif	726	731	33.3	+	.	Name=PF3D7_0420300-D1_PF3D7_1035800+;Alias=;ID=PF3D7_0420300-D1-3-PF3D7_1035800;pvalue=0.00047;sequence=ATGTGT;
PF3D7_1035800	fimo	nucleotide_motif	55	60	33.3	-	.	Name=PF3D7_0420300-D1_PF3D7_1035800-;Alias=;ID=PF3D7_0420300-D1-4-PF3D7_1035800;pvalue=0.00047;sequence=ATGTGT;
PF3D7_1035800	fimo	nucleotide_motif	365	370	31.5	+	.	Name=PF3D7_0420300-D1_PF3D7_1035800+;Alias=;ID=PF3D7_0420300-D1-5-PF3D7_1035800;pvalue=0.000703;sequence=GTTTGT;
PF3D7_1035800	fimo	nucleotide_motif	728	733	30.6	+	.	Name=PF3D7_0420300-D1_PF3D7_1035800+;Alias=;ID=PF3D7_0420300-D1-6-PF3D7_1035800;pvalue=0.000861;sequence=GTGTAT;
PF3D7_1035800	fimo	nucleotide_motif	882	887	28.6	-	.	Name=PF3D7_0420300-D1_PF3D7_1035800-;Alias=;ID=PF3D7_0420300-D1-7-PF3D7_1035800;pvalue=0.00138;sequence=AGGTGT;
PF3D7_1035800	fimo	nucleotide_motif	778	783	26.6	+	.	Name=PF3D7_0420300-D1_PF3D7_1035800+;Alias=;ID=PF3D7_0420300-D1-8-PF3D7_1035800;pvalue=0.0022;sequence=ATGAGT;
PF3D7_1035800	fimo	nucleotide_motif	974	979	25.9	-	.	Name=PF3D7_0420300-D1_PF3D7_1035800-;Alias=;ID=PF3D7_0420300-D1-9-PF3D7_1035800;pvalue=0.00259;sequence=GTAAGC;
PF3D7_1035900	fimo	nucleotide_motif	446	451	45.5	-	.	Name=PF3D7_0420300-D1_PF3D7_1035900-;Alias=;ID=PF3D7_0420300-D1-1-PF3D7_1035900;pvalue=2.78e-05;sequence=GTGTGC;
PF3D7_1035900	fimo	nucleotide_motif	795	800	33.3	-	.	Name=PF3D7_0420300-D1_PF3D7_1035900-;Alias=;ID=PF3D7_0420300-D1-2-PF3D7_1035900;pvalue=0.00047;sequence=ATGTGT;
PF3D7_1035900	fimo	nucleotide_motif	224	229	33.1	+	.	Name=PF3D7_0420300-D1_PF3D7_1035900+;Alias=;ID=PF3D7_0420300-D1-3-PF3D7_1035900;pvalue=0.000494;sequence=GTGTCT;
PF3D7_1035900	fimo	nucleotide_motif	442	447	32.6	+	.	Name=PF3D7_0420300-D1_PF3D7_1035900+;Alias=;ID=PF3D7_0420300-D1-4-PF3D7_1035900;pvalue=0.000543;sequence=ATGTGC;
PF3D7_1035900	fimo	nucleotide_motif	793	798	30.6	-	.	Name=PF3D7_0420300-D1_PF3D7_1035900-;Alias=;ID=PF3D7_0420300-D1-5-PF3D7_1035900;pvalue=0.000861;sequence=GTGTAT;
PF3D7_1035900	fimo	nucleotide_motif	448	453	29.6	-	.	Name=PF3D7_0420300-D1_PF3D7_1035900-;Alias=;ID=PF3D7_0420300-D1-6-PF3D7_1035900;pvalue=0.0011;sequence=TTGTGT;
PF3D7_1035900	fimo	nucleotide_motif	891	896	27.2	-	.	Name=PF3D7_0420300-D1_PF3D7_1035900-;Alias=;ID=PF3D7_0420300-D1-7-PF3D7_1035900;pvalue=0.00192;sequence=ATGTGG;
PF3D7_1035900	fimo	nucleotide_motif	222	227	25.8	+	.	Name=PF3D7_0420300-D1_PF3D7_1035900+;Alias=;ID=PF3D7_0420300-D1-8-PF3D7_1035900;pvalue=0.00261;sequence=TGGTGT;
PF3D7_1035900	fimo	nucleotide_motif	36	41	25	-	.	Name=PF3D7_0420300-D1_PF3D7_1035900-;Alias=;ID=PF3D7_0420300-D1-9-PF3D7_1035900;pvalue=0.00313;sequence=GAATGC;
PF3D7_1035900	fimo	nucleotide_motif	703	708	25	-	.	Name=PF3D7_0420300-D1_PF3D7_1035900-;Alias=;ID=PF3D7_0420300-D1-10-PF3D7_1035900;pvalue=0.00316;sequence=GTGCAT;
PF3D7_1035900	fimo	nucleotide_motif	889	894	23.9	-	.	Name=PF3D7_0420300-D1_PF3D7_1035900-;Alias=;ID=PF3D7_0420300-D1-11-PF3D7_1035900;pvalue=0.0041;sequence=GTGGTT;
PF3D7_1035900	fimo	nucleotide_motif	444	449	23.9	+	.	Name=PF3D7_0420300-D1_PF3D7_1035900+;Alias=;ID=PF3D7_0420300-D1-12-PF3D7_1035900;pvalue=0.0041;sequence=GTGCAC;
PF3D7_1035900	fimo	nucleotide_motif	444	449	23.9	-	.	Name=PF3D7_0420300-D1_PF3D7_1035900-;Alias=;ID=PF3D7_0420300-D1-13-PF3D7_1035900;pvalue=0.0041;sequence=GTGCAC;
PF3D7_1036000	fimo	nucleotide_motif	80	85	33.3	-	.	Name=PF3D7_0420300-D1_PF3D7_1036000-;Alias=;ID=PF3D7_0420300-D1-1-PF3D7_1036000;pvalue=0.00047;sequence=ATGTGT;
PF3D7_1036000	fimo	nucleotide_motif	796	801	33.3	-	.	Name=PF3D7_0420300-D1_PF3D7_1036000-;Alias=;ID=PF3D7_0420300-D1-2-PF3D7_1036000;pvalue=0.00047;sequence=ATGTGT;
PF3D7_1036000	fimo	nucleotide_motif	684	689	31.5	+	.	Name=PF3D7_0420300-D1_PF3D7_1036000+;Alias=;ID=PF3D7_0420300-D1-3-PF3D7_1036000;pvalue=0.000703;sequence=GTTTGT;
PF3D7_1036000	fimo	nucleotide_motif	570	575	30.4	-	.	Name=PF3D7_0420300-D1_PF3D7_1036000-;Alias=;ID=PF3D7_0420300-D1-4-PF3D7_1036000;pvalue=0.00091;sequence=GTCTGT;
PF3D7_1036000	fimo	nucleotide_motif	794	799	30.3	-	.	Name=PF3D7_0420300-D1_PF3D7_1036000-;Alias=;ID=PF3D7_0420300-D1-5-PF3D7_1036000;pvalue=0.000938;sequence=GTGTAC;
PF3D7_1036000	fimo	nucleotide_motif	78	83	28.8	-	.	Name=PF3D7_0420300-D1_PF3D7_1036000-;Alias=;ID=PF3D7_0420300-D1-6-PF3D7_1036000;pvalue=0.00131;sequence=GTGTTC;
PF3D7_1036000	fimo	nucleotide_motif	624	629	28.8	-	.	Name=PF3D7_0420300-D1_PF3D7_1036000-;Alias=;ID=PF3D7_0420300-D1-7-PF3D7_1036000;pvalue=0.00131;sequence=GTGTTC;
PF3D7_1036000	fimo	nucleotide_motif	419	424	27.1	+	.	Name=PF3D7_0420300-D1_PF3D7_1036000+;Alias=;ID=PF3D7_0420300-D1-8-PF3D7_1036000;pvalue=0.00194;sequence=GTTGGT;
PF3D7_1036000	fimo	nucleotide_motif	384	389	26.3	+	.	Name=PF3D7_0420300-D1_PF3D7_1036000+;Alias=;ID=PF3D7_0420300-D1-9-PF3D7_1036000;pvalue=0.00235;sequence=GAATGT;
PF3D7_1036000	fimo	nucleotide_motif	290	295	25.4	-	.	Name=PF3D7_0420300-D1_PF3D7_1036000-;Alias=;ID=PF3D7_0420300-D1-10-PF3D7_1036000;pvalue=0.00285;sequence=AAGTGT;
PF3D7_1036000	fimo	nucleotide_motif	626	631	25.4	-	.	Name=PF3D7_0420300-D1_PF3D7_1036000-;Alias=;ID=PF3D7_0420300-D1-11-PF3D7_1036000;pvalue=0.00285;sequence=AAGTGT;
PF3D7_1036000	fimo	nucleotide_motif	386	391	25.2	+	.	Name=PF3D7_0420300-D1_PF3D7_1036000+;Alias=;ID=PF3D7_0420300-D1-12-PF3D7_1036000;pvalue=0.00304;sequence=ATGTGA;
PF3D7_1036000	fimo	nucleotide_motif	905	910	25.2	-	.	Name=PF3D7_0420300-D1_PF3D7_1036000-;Alias=;ID=PF3D7_0420300-D1-13-PF3D7_1036000;pvalue=0.00304;sequence=ATGTGA;
PF3D7_1036000	fimo	nucleotide_motif	903	908	24.2	-	.	Name=PF3D7_0420300-D1_PF3D7_1036000-;Alias=;ID=PF3D7_0420300-D1-14-PF3D7_1036000;pvalue=0.00375;sequence=GTGAAT;
PF3D7_1036000	fimo	nucleotide_motif	524	529	23.9	+	.	Name=PF3D7_0420300-D1_PF3D7_1036000+;Alias=;ID=PF3D7_0420300-D1-15-PF3D7_1036000;pvalue=0.0041;sequence=GTGGTT;
PF3D7_1036300	fimo	nucleotide_motif	208	213	38.9	-	.	Name=PF3D7_0420300-D1_PF3D7_1036300-;Alias=;ID=PF3D7_0420300-D1-1-PF3D7_1036300;pvalue=0.000129;sequence=GAGTGC;
PF3D7_1036300	fimo	nucleotide_motif	722	727	30.3	-	.	Name=PF3D7_0420300-D1_PF3D7_1036300-;Alias=;ID=PF3D7_0420300-D1-2-PF3D7_1036300;pvalue=0.000938;sequence=GTGTAC;
PF3D7_1036300	fimo	nucleotide_motif	362	367	28.9	+	.	Name=PF3D7_0420300-D1_PF3D7_1036300+;Alias=;ID=PF3D7_0420300-D1-3-PF3D7_1036300;pvalue=0.00129;sequence=TTGTGC;
PF3D7_1036300	fimo	nucleotide_motif	603	608	28.5	+	.	Name=PF3D7_0420300-D1_PF3D7_1036300+;Alias=;ID=PF3D7_0420300-D1-4-PF3D7_1036300;pvalue=0.0014;sequence=GGATGC;
PF3D7_1036300	fimo	nucleotide_motif	33	38	28.4	-	.	Name=PF3D7_0420300-D1_PF3D7_1036300-;Alias=;ID=PF3D7_0420300-D1-5-PF3D7_1036300;pvalue=0.00143;sequence=GAGAGT;
PF3D7_1036300	fimo	nucleotide_motif	210	215	28.4	-	.	Name=PF3D7_0420300-D1_PF3D7_1036300-;Alias=;ID=PF3D7_0420300-D1-6-PF3D7_1036300;pvalue=0.00143;sequence=GAGAGT;
PF3D7_1036300	fimo	nucleotide_motif	31	36	28.1	-	.	Name=PF3D7_0420300-D1_PF3D7_1036300-;Alias=;ID=PF3D7_0420300-D1-7-PF3D7_1036300;pvalue=0.00156;sequence=GAGTGA;
PF3D7_1036300	fimo	nucleotide_motif	98	103	27.9	-	.	Name=PF3D7_0420300-D1_PF3D7_1036300-;Alias=;ID=PF3D7_0420300-D1-8-PF3D7_1036300;pvalue=0.00163;sequence=GTATGG;
PF3D7_1036300	fimo	nucleotide_motif	206	211	27.2	-	.	Name=PF3D7_0420300-D1_PF3D7_1036300-;Alias=;ID=PF3D7_0420300-D1-9-PF3D7_1036300;pvalue=0.00192;sequence=GTGCCT;
PF3D7_1036300	fimo	nucleotide_motif	232	237	27.2	+	.	Name=PF3D7_0420300-D1_PF3D7_1036300+;Alias=;ID=PF3D7_0420300-D1-10-PF3D7_1036300;pvalue=0.00192;sequence=ATGTGG;
PF3D7_1036300	fimo	nucleotide_motif	243	248	27.2	-	.	Name=PF3D7_0420300-D1_PF3D7_1036300-;Alias=;ID=PF3D7_0420300-D1-11-PF3D7_1036300;pvalue=0.00192;sequence=ATGTGG;
PF3D7_1036300	fimo	nucleotide_motif	853	858	26.3	+	.	Name=PF3D7_0420300-D1_PF3D7_1036300+;Alias=;ID=PF3D7_0420300-D1-12-PF3D7_1036300;pvalue=0.00235;sequence=GAATGT;
PF3D7_1036300	fimo	nucleotide_motif	65	70	25.7	+	.	Name=PF3D7_0420300-D1_PF3D7_1036300+;Alias=;ID=PF3D7_0420300-D1-13-PF3D7_1036300;pvalue=0.0027;sequence=CAGTGC;
PF3D7_1036300	fimo	nucleotide_motif	724	729	25.4	-	.	Name=PF3D7_0420300-D1_PF3D7_1036300-;Alias=;ID=PF3D7_0420300-D1-14-PF3D7_1036300;pvalue=0.00285;sequence=AAGTGT;
PF3D7_1036300	fimo	nucleotide_motif	849	854	25.2	+	.	Name=PF3D7_0420300-D1_PF3D7_1036300+;Alias=;ID=PF3D7_0420300-D1-15-PF3D7_1036300;pvalue=0.00304;sequence=ATGTGA;
PF3D7_1036300	fimo	nucleotide_motif	380	385	25.1	+	.	Name=PF3D7_0420300-D1_PF3D7_1036300+;Alias=;ID=PF3D7_0420300-D1-16-PF3D7_1036300;pvalue=0.00308;sequence=GAGTCT;
PF3D7_1036300	fimo	nucleotide_motif	885	890	25	-	.	Name=PF3D7_0420300-D1_PF3D7_1036300-;Alias=;ID=PF3D7_0420300-D1-17-PF3D7_1036300;pvalue=0.00313;sequence=GAATGC;
PF3D7_1036300	fimo	nucleotide_motif	501	506	25	-	.	Name=PF3D7_0420300-D1_PF3D7_1036300-;Alias=;ID=PF3D7_0420300-D1-18-PF3D7_1036300;pvalue=0.00316;sequence=GTGCAT;
PF3D7_1036300	fimo	nucleotide_motif	69	74	24.5	-	.	Name=PF3D7_0420300-D1_PF3D7_1036300-;Alias=;ID=PF3D7_0420300-D1-19-PF3D7_1036300;pvalue=0.00357;sequence=AAGTGC;
PF3D7_1036300	fimo	nucleotide_motif	503	508	24.5	-	.	Name=PF3D7_0420300-D1_PF3D7_1036300-;Alias=;ID=PF3D7_0420300-D1-20-PF3D7_1036300;pvalue=0.00357;sequence=AAGTGC;
PF3D7_1036300	fimo	nucleotide_motif	851	856	24.2	+	.	Name=PF3D7_0420300-D1_PF3D7_1036300+;Alias=;ID=PF3D7_0420300-D1-21-PF3D7_1036300;pvalue=0.00375;sequence=GTGAAT;
PF3D7_1036300	fimo	nucleotide_motif	234	239	23.9	+	.	Name=PF3D7_0420300-D1_PF3D7_1036300+;Alias=;ID=PF3D7_0420300-D1-22-PF3D7_1036300;pvalue=0.0041;sequence=GTGGTT;
PF3D7_1036300	fimo	nucleotide_motif	67	72	23.9	+	.	Name=PF3D7_0420300-D1_PF3D7_1036300+;Alias=;ID=PF3D7_0420300-D1-23-PF3D7_1036300;pvalue=0.0041;sequence=GTGCAC;
PF3D7_1036300	fimo	nucleotide_motif	67	72	23.9	-	.	Name=PF3D7_0420300-D1_PF3D7_1036300-;Alias=;ID=PF3D7_0420300-D1-24-PF3D7_1036300;pvalue=0.0041;sequence=GTGCAC;
PF3D7_1036300	fimo	nucleotide_motif	364	369	23.9	+	.	Name=PF3D7_0420300-D1_PF3D7_1036300+;Alias=;ID=PF3D7_0420300-D1-25-PF3D7_1036300;pvalue=0.0041;sequence=GTGCAC;
PF3D7_1036300	fimo	nucleotide_motif	364	369	23.9	-	.	Name=PF3D7_0420300-D1_PF3D7_1036300-;Alias=;ID=PF3D7_0420300-D1-26-PF3D7_1036300;pvalue=0.0041;sequence=GTGCAC;
PF3D7_1036400	fimo	nucleotide_motif	8	13	46.2	+	.	Name=PF3D7_0420300-D1_PF3D7_1036400+;Alias=;ID=PF3D7_0420300-D1-1-PF3D7_1036400;pvalue=2.41e-05;sequence=GTGTGT;
PF3D7_1036400	fimo	nucleotide_motif	555	560	46.2	+	.	Name=PF3D7_0420300-D1_PF3D7_1036400+;Alias=;ID=PF3D7_0420300-D1-2-PF3D7_1036400;pvalue=2.41e-05;sequence=GTGTGT;
PF3D7_1036400	fimo	nucleotide_motif	18	23	45.5	-	.	Name=PF3D7_0420300-D1_PF3D7_1036400-;Alias=;ID=PF3D7_0420300-D1-3-PF3D7_1036400;pvalue=2.78e-05;sequence=GTGTGC;
PF3D7_1036400	fimo	nucleotide_motif	395	400	35.1	+	.	Name=PF3D7_0420300-D1_PF3D7_1036400+;Alias=;ID=PF3D7_0420300-D1-4-PF3D7_1036400;pvalue=0.000309;sequence=GTATGT;
PF3D7_1036400	fimo	nucleotide_motif	6	11	33.3	+	.	Name=PF3D7_0420300-D1_PF3D7_1036400+;Alias=;ID=PF3D7_0420300-D1-5-PF3D7_1036400;pvalue=0.00047;sequence=ATGTGT;
PF3D7_1036400	fimo	nucleotide_motif	299	304	33.1	+	.	Name=PF3D7_0420300-D1_PF3D7_1036400+;Alias=;ID=PF3D7_0420300-D1-6-PF3D7_1036400;pvalue=0.000494;sequence=GTGTCT;
PF3D7_1036400	fimo	nucleotide_motif	393	398	30.6	+	.	Name=PF3D7_0420300-D1_PF3D7_1036400+;Alias=;ID=PF3D7_0420300-D1-7-PF3D7_1036400;pvalue=0.000861;sequence=GTGTAT;
PF3D7_1036400	fimo	nucleotide_motif	297	302	29.6	+	.	Name=PF3D7_0420300-D1_PF3D7_1036400+;Alias=;ID=PF3D7_0420300-D1-8-PF3D7_1036400;pvalue=0.0011;sequence=TTGTGT;
PF3D7_1036400	fimo	nucleotide_motif	391	396	29.6	+	.	Name=PF3D7_0420300-D1_PF3D7_1036400+;Alias=;ID=PF3D7_0420300-D1-9-PF3D7_1036400;pvalue=0.0011;sequence=TTGTGT;
PF3D7_1036400	fimo	nucleotide_motif	553	558	29.6	+	.	Name=PF3D7_0420300-D1_PF3D7_1036400+;Alias=;ID=PF3D7_0420300-D1-10-PF3D7_1036400;pvalue=0.0011;sequence=TTGTGT;
PF3D7_1036400	fimo	nucleotide_motif	888	893	29.6	+	.	Name=PF3D7_0420300-D1_PF3D7_1036400+;Alias=;ID=PF3D7_0420300-D1-11-PF3D7_1036400;pvalue=0.0011;sequence=TTGTGT;
PF3D7_1036400	fimo	nucleotide_motif	557	562	29	+	.	Name=PF3D7_0420300-D1_PF3D7_1036400+;Alias=;ID=PF3D7_0420300-D1-12-PF3D7_1036400;pvalue=0.00126;sequence=GTGTTT;
PF3D7_1036400	fimo	nucleotide_motif	853	858	29	-	.	Name=PF3D7_0420300-D1_PF3D7_1036400-;Alias=;ID=PF3D7_0420300-D1-13-PF3D7_1036400;pvalue=0.00126;sequence=GTGTTT;
PF3D7_1036400	fimo	nucleotide_motif	88	93	28.7	+	.	Name=PF3D7_0420300-D1_PF3D7_1036400+;Alias=;ID=PF3D7_0420300-D1-14-PF3D7_1036400;pvalue=0.00135;sequence=GGATGT;
PF3D7_1036400	fimo	nucleotide_motif	536	541	28.7	+	.	Name=PF3D7_0420300-D1_PF3D7_1036400+;Alias=;ID=PF3D7_0420300-D1-15-PF3D7_1036400;pvalue=0.00135;sequence=GTGAGG;
PF3D7_1036400	fimo	nucleotide_motif	341	346	28.2	+	.	Name=PF3D7_0420300-D1_PF3D7_1036400+;Alias=;ID=PF3D7_0420300-D1-16-PF3D7_1036400;pvalue=0.00151;sequence=GGTTGT;
PF3D7_1036400	fimo	nucleotide_motif	257	262	26.3	+	.	Name=PF3D7_0420300-D1_PF3D7_1036400+;Alias=;ID=PF3D7_0420300-D1-17-PF3D7_1036400;pvalue=0.00235;sequence=GAATGT;
PF3D7_1036400	fimo	nucleotide_motif	280	285	26.3	+	.	Name=PF3D7_0420300-D1_PF3D7_1036400+;Alias=;ID=PF3D7_0420300-D1-18-PF3D7_1036400;pvalue=0.00235;sequence=GAATGT;
PF3D7_1036400	fimo	nucleotide_motif	90	95	25.2	+	.	Name=PF3D7_0420300-D1_PF3D7_1036400+;Alias=;ID=PF3D7_0420300-D1-19-PF3D7_1036400;pvalue=0.00304;sequence=ATGTGA;
PF3D7_1036400	fimo	nucleotide_motif	285	290	25.2	-	.	Name=PF3D7_0420300-D1_PF3D7_1036400-;Alias=;ID=PF3D7_0420300-D1-20-PF3D7_1036400;pvalue=0.00304;sequence=ATGTGA;
PF3D7_1036400	fimo	nucleotide_motif	376	381	25.2	+	.	Name=PF3D7_0420300-D1_PF3D7_1036400+;Alias=;ID=PF3D7_0420300-D1-21-PF3D7_1036400;pvalue=0.00304;sequence=ATGTGA;
PF3D7_1036400	fimo	nucleotide_motif	16	21	25	-	.	Name=PF3D7_0420300-D1_PF3D7_1036400-;Alias=;ID=PF3D7_0420300-D1-22-PF3D7_1036400;pvalue=0.00316;sequence=GTGCAT;
PF3D7_1036400	fimo	nucleotide_motif	857	862	24.8	-	.	Name=PF3D7_0420300-D1_PF3D7_1036400-;Alias=;ID=PF3D7_0420300-D1-23-PF3D7_1036400;pvalue=0.00332;sequence=GTTAGT;
PF3D7_1036400	fimo	nucleotide_motif	890	895	24.8	+	.	Name=PF3D7_0420300-D1_PF3D7_1036400+;Alias=;ID=PF3D7_0420300-D1-24-PF3D7_1036400;pvalue=0.00335;sequence=GTGTAG;
PF3D7_1036400	fimo	nucleotide_motif	739	744	24.5	-	.	Name=PF3D7_0420300-D1_PF3D7_1036400-;Alias=;ID=PF3D7_0420300-D1-25-PF3D7_1036400;pvalue=0.00351;sequence=CTATGT;
PF3D7_1036400	fimo	nucleotide_motif	378	383	24.2	+	.	Name=PF3D7_0420300-D1_PF3D7_1036400+;Alias=;ID=PF3D7_0420300-D1-26-PF3D7_1036400;pvalue=0.00375;sequence=GTGAAT;
PF3D7_1036500	fimo	nucleotide_motif	92	97	40.1	-	.	Name=PF3D7_0420300-D1_PF3D7_1036500-;Alias=;ID=PF3D7_0420300-D1-1-PF3D7_1036500;pvalue=9.7e-05;sequence=GAGTGT;
PF3D7_1036500	fimo	nucleotide_motif	790	795	39.2	+	.	Name=PF3D7_0420300-D1_PF3D7_1036500+;Alias=;ID=PF3D7_0420300-D1-2-PF3D7_1036500;pvalue=0.000121;sequence=GTGTGA;
PF3D7_1036500	fimo	nucleotide_motif	368	373	33.3	+	.	Name=PF3D7_0420300-D1_PF3D7_1036500+;Alias=;ID=PF3D7_0420300-D1-3-PF3D7_1036500;pvalue=0.00047;sequence=ATGTGT;
PF3D7_1036500	fimo	nucleotide_motif	137	142	33.3	-	.	Name=PF3D7_0420300-D1_PF3D7_1036500-;Alias=;ID=PF3D7_0420300-D1-4-PF3D7_1036500;pvalue=0.00047;sequence=ATGTGT;
PF3D7_1036500	fimo	nucleotide_motif	412	417	32.6	+	.	Name=PF3D7_0420300-D1_PF3D7_1036500+;Alias=;ID=PF3D7_0420300-D1-5-PF3D7_1036500;pvalue=0.000543;sequence=ATGTGC;
PF3D7_1036500	fimo	nucleotide_motif	610	615	31.5	+	.	Name=PF3D7_0420300-D1_PF3D7_1036500+;Alias=;ID=PF3D7_0420300-D1-6-PF3D7_1036500;pvalue=0.000703;sequence=GTTTGT;
PF3D7_1036500	fimo	nucleotide_motif	614	619	31.5	+	.	Name=PF3D7_0420300-D1_PF3D7_1036500+;Alias=;ID=PF3D7_0420300-D1-7-PF3D7_1036500;pvalue=0.000703;sequence=GTTTGT;
PF3D7_1036500	fimo	nucleotide_motif	618	623	31.5	+	.	Name=PF3D7_0420300-D1_PF3D7_1036500+;Alias=;ID=PF3D7_0420300-D1-8-PF3D7_1036500;pvalue=0.000703;sequence=GTTTGT;
PF3D7_1036500	fimo	nucleotide_motif	135	140	30.6	-	.	Name=PF3D7_0420300-D1_PF3D7_1036500-;Alias=;ID=PF3D7_0420300-D1-9-PF3D7_1036500;pvalue=0.000861;sequence=GTGTAT;
PF3D7_1036500	fimo	nucleotide_motif	584	589	30.6	+	.	Name=PF3D7_0420300-D1_PF3D7_1036500+;Alias=;ID=PF3D7_0420300-D1-10-PF3D7_1036500;pvalue=0.000861;sequence=GTGTAT;
PF3D7_1036500	fimo	nucleotide_motif	692	697	30.6	+	.	Name=PF3D7_0420300-D1_PF3D7_1036500+;Alias=;ID=PF3D7_0420300-D1-11-PF3D7_1036500;pvalue=0.000861;sequence=GTGTAT;
PF3D7_1036500	fimo	nucleotide_motif	582	587	29.6	+	.	Name=PF3D7_0420300-D1_PF3D7_1036500+;Alias=;ID=PF3D7_0420300-D1-12-PF3D7_1036500;pvalue=0.0011;sequence=TTGTGT;
PF3D7_1036500	fimo	nucleotide_motif	182	187	29	-	.	Name=PF3D7_0420300-D1_PF3D7_1036500-;Alias=;ID=PF3D7_0420300-D1-13-PF3D7_1036500;pvalue=0.00126;sequence=GTGTTT;
PF3D7_1036500	fimo	nucleotide_motif	866	871	28.7	+	.	Name=PF3D7_0420300-D1_PF3D7_1036500+;Alias=;ID=PF3D7_0420300-D1-14-PF3D7_1036500;pvalue=0.00135;sequence=GGATGT;
PF3D7_1036500	fimo	nucleotide_motif	937	942	28.1	-	.	Name=PF3D7_0420300-D1_PF3D7_1036500-;Alias=;ID=PF3D7_0420300-D1-15-PF3D7_1036500;pvalue=0.00154;sequence=CTGTGG;
PF3D7_1036500	fimo	nucleotide_motif	94	99	27.7	-	.	Name=PF3D7_0420300-D1_PF3D7_1036500-;Alias=;ID=PF3D7_0420300-D1-16-PF3D7_1036500;pvalue=0.0017;sequence=CTGAGT;
PF3D7_1036500	fimo	nucleotide_motif	214	219	27.7	+	.	Name=PF3D7_0420300-D1_PF3D7_1036500+;Alias=;ID=PF3D7_0420300-D1-17-PF3D7_1036500;pvalue=0.0017;sequence=GCATGT;
PF3D7_1036500	fimo	nucleotide_motif	833	838	27.2	-	.	Name=PF3D7_0420300-D1_PF3D7_1036500-;Alias=;ID=PF3D7_0420300-D1-18-PF3D7_1036500;pvalue=0.00189;sequence=GTAAGT;
PF3D7_1036500	fimo	nucleotide_motif	942	947	27.2	+	.	Name=PF3D7_0420300-D1_PF3D7_1036500+;Alias=;ID=PF3D7_0420300-D1-19-PF3D7_1036500;pvalue=0.00189;sequence=GTAAGT;
PF3D7_1036500	fimo	nucleotide_motif	320	325	25.9	+	.	Name=PF3D7_0420300-D1_PF3D7_1036500+;Alias=;ID=PF3D7_0420300-D1-20-PF3D7_1036500;pvalue=0.00256;sequence=GTATGA;
PF3D7_1036500	fimo	nucleotide_motif	514	519	25.9	+	.	Name=PF3D7_0420300-D1_PF3D7_1036500+;Alias=;ID=PF3D7_0420300-D1-21-PF3D7_1036500;pvalue=0.00256;sequence=GTATGA;
PF3D7_1036500	fimo	nucleotide_motif	416	421	25.9	-	.	Name=PF3D7_0420300-D1_PF3D7_1036500-;Alias=;ID=PF3D7_0420300-D1-22-PF3D7_1036500;pvalue=0.00259;sequence=GTAAGC;
PF3D7_1036500	fimo	nucleotide_motif	428	433	25.8	+	.	Name=PF3D7_0420300-D1_PF3D7_1036500+;Alias=;ID=PF3D7_0420300-D1-23-PF3D7_1036500;pvalue=0.00261;sequence=TGGTGT;
PF3D7_1036500	fimo	nucleotide_motif	63	68	25.7	+	.	Name=PF3D7_0420300-D1_PF3D7_1036500+;Alias=;ID=PF3D7_0420300-D1-24-PF3D7_1036500;pvalue=0.00267;sequence=GTTTGG;
PF3D7_1036500	fimo	nucleotide_motif	370	375	24.8	+	.	Name=PF3D7_0420300-D1_PF3D7_1036500+;Alias=;ID=PF3D7_0420300-D1-25-PF3D7_1036500;pvalue=0.00335;sequence=GTGTAG;
PF3D7_1036500	fimo	nucleotide_motif	630	635	24.4	+	.	Name=PF3D7_0420300-D1_PF3D7_1036500+;Alias=;ID=PF3D7_0420300-D1-26-PF3D7_1036500;pvalue=0.0036;sequence=GCTTGC;
PF3D7_1036500	fimo	nucleotide_motif	634	639	24.4	+	.	Name=PF3D7_0420300-D1_PF3D7_1036500+;Alias=;ID=PF3D7_0420300-D1-27-PF3D7_1036500;pvalue=0.0036;sequence=GCTTGC;
PF3D7_1036500	fimo	nucleotide_motif	638	643	24.4	+	.	Name=PF3D7_0420300-D1_PF3D7_1036500+;Alias=;ID=PF3D7_0420300-D1-28-PF3D7_1036500;pvalue=0.0036;sequence=GCTTGC;
PF3D7_1036500	fimo	nucleotide_motif	606	611	24.1	+	.	Name=PF3D7_0420300-D1_PF3D7_1036500+;Alias=;ID=PF3D7_0420300-D1-29-PF3D7_1036500;pvalue=0.00392;sequence=GATTGT;
PF3D7_1036500	fimo	nucleotide_motif	622	627	23.9	+	.	Name=PF3D7_0420300-D1_PF3D7_1036500+;Alias=;ID=PF3D7_0420300-D1-30-PF3D7_1036500;pvalue=0.0041;sequence=GTTTGA;
PF3D7_1036500	fimo	nucleotide_motif	826	831	23.8	-	.	Name=PF3D7_0420300-D1_PF3D7_1036500-;Alias=;ID=PF3D7_0420300-D1-31-PF3D7_1036500;pvalue=0.00418;sequence=CTGTCT;
PF3D7_1036600	fimo	nucleotide_motif	796	801	35.1	+	.	Name=PF3D7_0420300-D1_PF3D7_1036600+;Alias=;ID=PF3D7_0420300-D1-1-PF3D7_1036600;pvalue=0.000309;sequence=GTATGT;
PF3D7_1036600	fimo	nucleotide_motif	588	593	33.3	+	.	Name=PF3D7_0420300-D1_PF3D7_1036600+;Alias=;ID=PF3D7_0420300-D1-2-PF3D7_1036600;pvalue=0.00047;sequence=ATGTGT;
PF3D7_1036600	fimo	nucleotide_motif	798	803	33.3	+	.	Name=PF3D7_0420300-D1_PF3D7_1036600+;Alias=;ID=PF3D7_0420300-D1-3-PF3D7_1036600;pvalue=0.00047;sequence=ATGTGT;
PF3D7_1036600	fimo	nucleotide_motif	244	249	33.3	-	.	Name=PF3D7_0420300-D1_PF3D7_1036600-;Alias=;ID=PF3D7_0420300-D1-4-PF3D7_1036600;pvalue=0.00047;sequence=ATGTGT;
PF3D7_1036600	fimo	nucleotide_motif	322	327	33.3	-	.	Name=PF3D7_0420300-D1_PF3D7_1036600-;Alias=;ID=PF3D7_0420300-D1-5-PF3D7_1036600;pvalue=0.00047;sequence=ATGTGT;
PF3D7_1036600	fimo	nucleotide_motif	788	793	32.6	-	.	Name=PF3D7_0420300-D1_PF3D7_1036600-;Alias=;ID=PF3D7_0420300-D1-6-PF3D7_1036600;pvalue=0.000543;sequence=ATGTGC;
PF3D7_1036600	fimo	nucleotide_motif	145	150	30.6	-	.	Name=PF3D7_0420300-D1_PF3D7_1036600-;Alias=;ID=PF3D7_0420300-D1-7-PF3D7_1036600;pvalue=0.000861;sequence=GTGTAT;
PF3D7_1036600	fimo	nucleotide_motif	242	247	30.6	-	.	Name=PF3D7_0420300-D1_PF3D7_1036600-;Alias=;ID=PF3D7_0420300-D1-8-PF3D7_1036600;pvalue=0.000861;sequence=GTGTAT;
PF3D7_1036600	fimo	nucleotide_motif	320	325	30.6	-	.	Name=PF3D7_0420300-D1_PF3D7_1036600-;Alias=;ID=PF3D7_0420300-D1-9-PF3D7_1036600;pvalue=0.000861;sequence=GTGTAT;
PF3D7_1036600	fimo	nucleotide_motif	590	595	30.6	+	.	Name=PF3D7_0420300-D1_PF3D7_1036600+;Alias=;ID=PF3D7_0420300-D1-10-PF3D7_1036600;pvalue=0.000861;sequence=GTGTAT;
PF3D7_1036600	fimo	nucleotide_motif	800	805	29	+	.	Name=PF3D7_0420300-D1_PF3D7_1036600+;Alias=;ID=PF3D7_0420300-D1-11-PF3D7_1036600;pvalue=0.00126;sequence=GTGTTT;
PF3D7_1036600	fimo	nucleotide_motif	792	797	26.6	+	.	Name=PF3D7_0420300-D1_PF3D7_1036600+;Alias=;ID=PF3D7_0420300-D1-12-PF3D7_1036600;pvalue=0.0022;sequence=ATGAGT;
PF3D7_1036600	fimo	nucleotide_motif	975	980	26.6	+	.	Name=PF3D7_0420300-D1_PF3D7_1036600+;Alias=;ID=PF3D7_0420300-D1-13-PF3D7_1036600;pvalue=0.0022;sequence=ATGAGT;
PF3D7_1036600	fimo	nucleotide_motif	246	251	26.3	-	.	Name=PF3D7_0420300-D1_PF3D7_1036600-;Alias=;ID=PF3D7_0420300-D1-14-PF3D7_1036600;pvalue=0.00235;sequence=GAATGT;
PF3D7_1036600	fimo	nucleotide_motif	147	152	25.4	-	.	Name=PF3D7_0420300-D1_PF3D7_1036600-;Alias=;ID=PF3D7_0420300-D1-15-PF3D7_1036600;pvalue=0.00285;sequence=AAGTGT;
PF3D7_1036600	fimo	nucleotide_motif	202	207	25.4	-	.	Name=PF3D7_0420300-D1_PF3D7_1036600-;Alias=;ID=PF3D7_0420300-D1-16-PF3D7_1036600;pvalue=0.00285;sequence=AAGTGT;
PF3D7_1036600	fimo	nucleotide_motif	894	899	25.2	+	.	Name=PF3D7_0420300-D1_PF3D7_1036600+;Alias=;ID=PF3D7_0420300-D1-17-PF3D7_1036600;pvalue=0.00304;sequence=ATGTGA;
PF3D7_1036700	fimo	nucleotide_motif	216	221	35.1	-	.	Name=PF3D7_0420300-D1_PF3D7_1036700-;Alias=;ID=PF3D7_0420300-D1-1-PF3D7_1036700;pvalue=0.000309;sequence=GTATGT;
PF3D7_1036700	fimo	nucleotide_motif	91	96	35	+	.	Name=PF3D7_0420300-D1_PF3D7_1036700+;Alias=;ID=PF3D7_0420300-D1-2-PF3D7_1036700;pvalue=0.000313;sequence=CTGTGC;
PF3D7_1036700	fimo	nucleotide_motif	747	752	32.6	-	.	Name=PF3D7_0420300-D1_PF3D7_1036700-;Alias=;ID=PF3D7_0420300-D1-3-PF3D7_1036700;pvalue=0.000543;sequence=ATGTGC;
PF3D7_1036700	fimo	nucleotide_motif	733	738	31.5	-	.	Name=PF3D7_0420300-D1_PF3D7_1036700-;Alias=;ID=PF3D7_0420300-D1-4-PF3D7_1036700;pvalue=0.000703;sequence=GTTTGT;
PF3D7_1036700	fimo	nucleotide_motif	175	180	28.4	-	.	Name=PF3D7_0420300-D1_PF3D7_1036700-;Alias=;ID=PF3D7_0420300-D1-5-PF3D7_1036700;pvalue=0.00145;sequence=GTAGGT;
PF3D7_1036700	fimo	nucleotide_motif	314	319	27	-	.	Name=PF3D7_0420300-D1_PF3D7_1036700-;Alias=;ID=PF3D7_0420300-D1-6-PF3D7_1036700;pvalue=0.00198;sequence=GGGTAC;
PF3D7_1036700	fimo	nucleotide_motif	457	462	26.2	+	.	Name=PF3D7_0420300-D1_PF3D7_1036700+;Alias=;ID=PF3D7_0420300-D1-7-PF3D7_1036700;pvalue=0.0024;sequence=GTGACT;
PF3D7_1036700	fimo	nucleotide_motif	245	250	25.9	+	.	Name=PF3D7_0420300-D1_PF3D7_1036700+;Alias=;ID=PF3D7_0420300-D1-8-PF3D7_1036700;pvalue=0.00256;sequence=GTATGA;
PF3D7_1036700	fimo	nucleotide_motif	274	279	25.2	-	.	Name=PF3D7_0420300-D1_PF3D7_1036700-;Alias=;ID=PF3D7_0420300-D1-9-PF3D7_1036700;pvalue=0.00304;sequence=ATGTGA;
PF3D7_1036700	fimo	nucleotide_motif	745	750	25	-	.	Name=PF3D7_0420300-D1_PF3D7_1036700-;Alias=;ID=PF3D7_0420300-D1-10-PF3D7_1036700;pvalue=0.00316;sequence=GTGCAT;
PF3D7_1036700	fimo	nucleotide_motif	26	31	24.5	-	.	Name=PF3D7_0420300-D1_PF3D7_1036700-;Alias=;ID=PF3D7_0420300-D1-11-PF3D7_1036700;pvalue=0.00351;sequence=CTATGT;
PF3D7_1036700	fimo	nucleotide_motif	81	86	24.5	-	.	Name=PF3D7_0420300-D1_PF3D7_1036700-;Alias=;ID=PF3D7_0420300-D1-12-PF3D7_1036700;pvalue=0.00357;sequence=AAGTGC;
PF3D7_1036700	fimo	nucleotide_motif	316	321	24.4	-	.	Name=PF3D7_0420300-D1_PF3D7_1036700-;Alias=;ID=PF3D7_0420300-D1-13-PF3D7_1036700;pvalue=0.00359;sequence=TTGGGT;
PF3D7_1036800	fimo	nucleotide_motif	983	988	46.2	-	.	Name=PF3D7_0420300-D1_PF3D7_1036800-;Alias=;ID=PF3D7_0420300-D1-1-PF3D7_1036800;pvalue=2.41e-05;sequence=GTGTGT;
PF3D7_1036800	fimo	nucleotide_motif	355	360	30.6	-	.	Name=PF3D7_0420300-D1_PF3D7_1036800-;Alias=;ID=PF3D7_0420300-D1-2-PF3D7_1036800;pvalue=0.000861;sequence=GTGTAT;
PF3D7_1036800	fimo	nucleotide_motif	357	362	29.6	-	.	Name=PF3D7_0420300-D1_PF3D7_1036800-;Alias=;ID=PF3D7_0420300-D1-3-PF3D7_1036800;pvalue=0.0011;sequence=TTGTGT;
PF3D7_1036800	fimo	nucleotide_motif	314	319	29	-	.	Name=PF3D7_0420300-D1_PF3D7_1036800-;Alias=;ID=PF3D7_0420300-D1-4-PF3D7_1036800;pvalue=0.00126;sequence=GTGTTT;
PF3D7_1036800	fimo	nucleotide_motif	889	894	25.7	+	.	Name=PF3D7_0420300-D1_PF3D7_1036800+;Alias=;ID=PF3D7_0420300-D1-5-PF3D7_1036800;pvalue=0.00267;sequence=GTTTGG;
PF3D7_1036800	fimo	nucleotide_motif	893	898	25.7	+	.	Name=PF3D7_0420300-D1_PF3D7_1036800+;Alias=;ID=PF3D7_0420300-D1-6-PF3D7_1036800;pvalue=0.00269;sequence=GGGTTT;
PF3D7_1036800	fimo	nucleotide_motif	985	990	25.4	-	.	Name=PF3D7_0420300-D1_PF3D7_1036800-;Alias=;ID=PF3D7_0420300-D1-7-PF3D7_1036800;pvalue=0.00285;sequence=AAGTGT;
PF3D7_1036800	fimo	nucleotide_motif	423	428	25.2	-	.	Name=PF3D7_0420300-D1_PF3D7_1036800-;Alias=;ID=PF3D7_0420300-D1-8-PF3D7_1036800;pvalue=0.00304;sequence=ATGTGA;
PF3D7_1036800	fimo	nucleotide_motif	891	896	24.4	+	.	Name=PF3D7_0420300-D1_PF3D7_1036800+;Alias=;ID=PF3D7_0420300-D1-9-PF3D7_1036800;pvalue=0.00359;sequence=TTGGGT;
PF3D7_1036900	fimo	nucleotide_motif	412	417	30.6	-	.	Name=PF3D7_0420300-D1_PF3D7_1036900-;Alias=;ID=PF3D7_0420300-D1-1-PF3D7_1036900;pvalue=0.000861;sequence=GTGTAT;
PF3D7_1036900	fimo	nucleotide_motif	816	821	29.6	+	.	Name=PF3D7_0420300-D1_PF3D7_1036900+;Alias=;ID=PF3D7_0420300-D1-2-PF3D7_1036900;pvalue=0.0011;sequence=TTGTGT;
PF3D7_1036900	fimo	nucleotide_motif	655	660	28.8	-	.	Name=PF3D7_0420300-D1_PF3D7_1036900-;Alias=;ID=PF3D7_0420300-D1-3-PF3D7_1036900;pvalue=0.00131;sequence=GTGTTC;
PF3D7_1036900	fimo	nucleotide_motif	414	419	27.9	-	.	Name=PF3D7_0420300-D1_PF3D7_1036900-;Alias=;ID=PF3D7_0420300-D1-4-PF3D7_1036900;pvalue=0.0016;sequence=CCGTGT;
PF3D7_1036900	fimo	nucleotide_motif	987	992	25.1	-	.	Name=PF3D7_0420300-D1_PF3D7_1036900-;Alias=;ID=PF3D7_0420300-D1-5-PF3D7_1036900;pvalue=0.00306;sequence=ATGAGC;
PF3D7_1036900	fimo	nucleotide_motif	818	823	25	+	.	Name=PF3D7_0420300-D1_PF3D7_1036900+;Alias=;ID=PF3D7_0420300-D1-6-PF3D7_1036900;pvalue=0.00313;sequence=GTGTCA;
PF3D7_1036900	fimo	nucleotide_motif	149	154	24.5	+	.	Name=PF3D7_0420300-D1_PF3D7_1036900+;Alias=;ID=PF3D7_0420300-D1-7-PF3D7_1036900;pvalue=0.00357;sequence=AAGTGC;
PF3D7_1037000	fimo	nucleotide_motif	520	525	35.1	-	.	Name=PF3D7_0420300-D1_PF3D7_1037000-;Alias=;ID=PF3D7_0420300-D1-1-PF3D7_1037000;pvalue=0.000309;sequence=GTATGT;
PF3D7_1037000	fimo	nucleotide_motif	524	529	33.3	-	.	Name=PF3D7_0420300-D1_PF3D7_1037000-;Alias=;ID=PF3D7_0420300-D1-2-PF3D7_1037000;pvalue=0.00047;sequence=ATGTGT;
PF3D7_1037000	fimo	nucleotide_motif	149	154	32.6	+	.	Name=PF3D7_0420300-D1_PF3D7_1037000+;Alias=;ID=PF3D7_0420300-D1-3-PF3D7_1037000;pvalue=0.000543;sequence=ATGTGC;
PF3D7_1037000	fimo	nucleotide_motif	407	412	31.5	+	.	Name=PF3D7_0420300-D1_PF3D7_1037000+;Alias=;ID=PF3D7_0420300-D1-4-PF3D7_1037000;pvalue=0.000703;sequence=GTTTGT;
PF3D7_1037000	fimo	nucleotide_motif	983	988	31.5	+	.	Name=PF3D7_0420300-D1_PF3D7_1037000+;Alias=;ID=PF3D7_0420300-D1-5-PF3D7_1037000;pvalue=0.000703;sequence=GTTTGT;
PF3D7_1037000	fimo	nucleotide_motif	488	493	30.6	+	.	Name=PF3D7_0420300-D1_PF3D7_1037000+;Alias=;ID=PF3D7_0420300-D1-6-PF3D7_1037000;pvalue=0.000861;sequence=GTGTAT;
PF3D7_1037000	fimo	nucleotide_motif	522	527	30.6	-	.	Name=PF3D7_0420300-D1_PF3D7_1037000-;Alias=;ID=PF3D7_0420300-D1-7-PF3D7_1037000;pvalue=0.000861;sequence=GTGTAT;
PF3D7_1037000	fimo	nucleotide_motif	719	724	30.5	+	.	Name=PF3D7_0420300-D1_PF3D7_1037000+;Alias=;ID=PF3D7_0420300-D1-8-PF3D7_1037000;pvalue=0.000886;sequence=GTTTGC;
PF3D7_1037000	fimo	nucleotide_motif	77	82	29.6	+	.	Name=PF3D7_0420300-D1_PF3D7_1037000+;Alias=;ID=PF3D7_0420300-D1-9-PF3D7_1037000;pvalue=0.0011;sequence=TTGTGT;
PF3D7_1037000	fimo	nucleotide_motif	442	447	29	+	.	Name=PF3D7_0420300-D1_PF3D7_1037000+;Alias=;ID=PF3D7_0420300-D1-10-PF3D7_1037000;pvalue=0.00126;sequence=GTGTTT;
PF3D7_1037000	fimo	nucleotide_motif	374	379	28.7	+	.	Name=PF3D7_0420300-D1_PF3D7_1037000+;Alias=;ID=PF3D7_0420300-D1-11-PF3D7_1037000;pvalue=0.00135;sequence=GGATGT;
PF3D7_1037000	fimo	nucleotide_motif	357	362	26.3	+	.	Name=PF3D7_0420300-D1_PF3D7_1037000+;Alias=;ID=PF3D7_0420300-D1-12-PF3D7_1037000;pvalue=0.00235;sequence=GAATGT;
PF3D7_1037000	fimo	nucleotide_motif	518	523	25.2	-	.	Name=PF3D7_0420300-D1_PF3D7_1037000-;Alias=;ID=PF3D7_0420300-D1-13-PF3D7_1037000;pvalue=0.00304;sequence=ATGTGA;
PF3D7_1037000	fimo	nucleotide_motif	558	563	25.2	-	.	Name=PF3D7_0420300-D1_PF3D7_1037000-;Alias=;ID=PF3D7_0420300-D1-14-PF3D7_1037000;pvalue=0.00304;sequence=ATGTGA;
PF3D7_1037000	fimo	nucleotide_motif	411	416	23.9	+	.	Name=PF3D7_0420300-D1_PF3D7_1037000+;Alias=;ID=PF3D7_0420300-D1-15-PF3D7_1037000;pvalue=0.0041;sequence=GTGGTT;
PF3D7_1037100	fimo	nucleotide_motif	22	27	46.2	-	.	Name=PF3D7_0420300-D1_PF3D7_1037100-;Alias=;ID=PF3D7_0420300-D1-1-PF3D7_1037100;pvalue=2.41e-05;sequence=GTGTGT;
PF3D7_1037100	fimo	nucleotide_motif	24	29	46.2	-	.	Name=PF3D7_0420300-D1_PF3D7_1037100-;Alias=;ID=PF3D7_0420300-D1-2-PF3D7_1037100;pvalue=2.41e-05;sequence=GTGTGT;
PF3D7_1037100	fimo	nucleotide_motif	244	249	40.1	-	.	Name=PF3D7_0420300-D1_PF3D7_1037100-;Alias=;ID=PF3D7_0420300-D1-3-PF3D7_1037100;pvalue=9.7e-05;sequence=GAGTGT;
PF3D7_1037100	fimo	nucleotide_motif	609	614	33.3	-	.	Name=PF3D7_0420300-D1_PF3D7_1037100-;Alias=;ID=PF3D7_0420300-D1-4-PF3D7_1037100;pvalue=0.00047;sequence=ATGTGT;
PF3D7_1037100	fimo	nucleotide_motif	661	666	31.5	-	.	Name=PF3D7_0420300-D1_PF3D7_1037100-;Alias=;ID=PF3D7_0420300-D1-5-PF3D7_1037100;pvalue=0.000703;sequence=GTTTGT;
PF3D7_1037100	fimo	nucleotide_motif	20	25	30.6	-	.	Name=PF3D7_0420300-D1_PF3D7_1037100-;Alias=;ID=PF3D7_0420300-D1-6-PF3D7_1037100;pvalue=0.000861;sequence=GTGTAT;
PF3D7_1037100	fimo	nucleotide_motif	242	247	30.6	-	.	Name=PF3D7_0420300-D1_PF3D7_1037100-;Alias=;ID=PF3D7_0420300-D1-7-PF3D7_1037100;pvalue=0.000861;sequence=GTGTAT;
PF3D7_1037100	fimo	nucleotide_motif	607	612	30.6	-	.	Name=PF3D7_0420300-D1_PF3D7_1037100-;Alias=;ID=PF3D7_0420300-D1-8-PF3D7_1037100;pvalue=0.000861;sequence=GTGTAT;
PF3D7_1037100	fimo	nucleotide_motif	71	76	29.6	-	.	Name=PF3D7_0420300-D1_PF3D7_1037100-;Alias=;ID=PF3D7_0420300-D1-9-PF3D7_1037100;pvalue=0.0011;sequence=TTGTGT;
PF3D7_1037100	fimo	nucleotide_motif	549	554	27.6	+	.	Name=PF3D7_0420300-D1_PF3D7_1037100+;Alias=;ID=PF3D7_0420300-D1-10-PF3D7_1037100;pvalue=0.00173;sequence=ATGGGC;
PF3D7_1037100	fimo	nucleotide_motif	937	942	27.6	-	.	Name=PF3D7_0420300-D1_PF3D7_1037100-;Alias=;ID=PF3D7_0420300-D1-11-PF3D7_1037100;pvalue=0.00173;sequence=ATGGGC;
PF3D7_1037100	fimo	nucleotide_motif	135	140	25.8	-	.	Name=PF3D7_0420300-D1_PF3D7_1037100-;Alias=;ID=PF3D7_0420300-D1-12-PF3D7_1037100;pvalue=0.00263;sequence=GTTCGT;
PF3D7_1037100	fimo	nucleotide_motif	366	371	25.2	+	.	Name=PF3D7_0420300-D1_PF3D7_1037100+;Alias=;ID=PF3D7_0420300-D1-13-PF3D7_1037100;pvalue=0.00304;sequence=ATGTGA;
PF3D7_1037100	fimo	nucleotide_motif	28	33	24.8	-	.	Name=PF3D7_0420300-D1_PF3D7_1037100-;Alias=;ID=PF3D7_0420300-D1-14-PF3D7_1037100;pvalue=0.00332;sequence=GTTAGT;
PF3D7_1037100	fimo	nucleotide_motif	558	563	24.5	-	.	Name=PF3D7_0420300-D1_PF3D7_1037100-;Alias=;ID=PF3D7_0420300-D1-15-PF3D7_1037100;pvalue=0.00351;sequence=CTATGT;
PF3D7_1037100	fimo	nucleotide_motif	537	542	24.5	+	.	Name=PF3D7_0420300-D1_PF3D7_1037100+;Alias=;ID=PF3D7_0420300-D1-16-PF3D7_1037100;pvalue=0.00353;sequence=GCGTAT;
PF3D7_1037100	fimo	nucleotide_motif	486	491	24.2	+	.	Name=PF3D7_0420300-D1_PF3D7_1037100+;Alias=;ID=PF3D7_0420300-D1-17-PF3D7_1037100;pvalue=0.00375;sequence=GTGAAT;
PF3D7_1037200	fimo	nucleotide_motif	686	691	46.2	+	.	Name=PF3D7_0420300-D1_PF3D7_1037200+;Alias=;ID=PF3D7_0420300-D1-1-PF3D7_1037200;pvalue=2.41e-05;sequence=GTGTGT;
PF3D7_1037200	fimo	nucleotide_motif	688	693	46.2	+	.	Name=PF3D7_0420300-D1_PF3D7_1037200+;Alias=;ID=PF3D7_0420300-D1-2-PF3D7_1037200;pvalue=2.41e-05;sequence=GTGTGT;
PF3D7_1037200	fimo	nucleotide_motif	466	471	40.1	+	.	Name=PF3D7_0420300-D1_PF3D7_1037200+;Alias=;ID=PF3D7_0420300-D1-3-PF3D7_1037200;pvalue=9.7e-05;sequence=GAGTGT;
PF3D7_1037200	fimo	nucleotide_motif	101	106	33.3	+	.	Name=PF3D7_0420300-D1_PF3D7_1037200+;Alias=;ID=PF3D7_0420300-D1-4-PF3D7_1037200;pvalue=0.00047;sequence=ATGTGT;
PF3D7_1037200	fimo	nucleotide_motif	978	983	33.3	-	.	Name=PF3D7_0420300-D1_PF3D7_1037200-;Alias=;ID=PF3D7_0420300-D1-5-PF3D7_1037200;pvalue=0.00047;sequence=ATGTGT;
PF3D7_1037200	fimo	nucleotide_motif	49	54	31.5	+	.	Name=PF3D7_0420300-D1_PF3D7_1037200+;Alias=;ID=PF3D7_0420300-D1-6-PF3D7_1037200;pvalue=0.000703;sequence=GTTTGT;
PF3D7_1037200	fimo	nucleotide_motif	103	108	30.6	+	.	Name=PF3D7_0420300-D1_PF3D7_1037200+;Alias=;ID=PF3D7_0420300-D1-7-PF3D7_1037200;pvalue=0.000861;sequence=GTGTAT;
PF3D7_1037200	fimo	nucleotide_motif	468	473	30.6	+	.	Name=PF3D7_0420300-D1_PF3D7_1037200+;Alias=;ID=PF3D7_0420300-D1-8-PF3D7_1037200;pvalue=0.000861;sequence=GTGTAT;
PF3D7_1037200	fimo	nucleotide_motif	690	695	30.6	+	.	Name=PF3D7_0420300-D1_PF3D7_1037200+;Alias=;ID=PF3D7_0420300-D1-9-PF3D7_1037200;pvalue=0.000861;sequence=GTGTAT;
PF3D7_1037200	fimo	nucleotide_motif	769	774	30.4	+	.	Name=PF3D7_0420300-D1_PF3D7_1037200+;Alias=;ID=PF3D7_0420300-D1-10-PF3D7_1037200;pvalue=0.00091;sequence=GTCTGT;
PF3D7_1037200	fimo	nucleotide_motif	639	644	29.6	+	.	Name=PF3D7_0420300-D1_PF3D7_1037200+;Alias=;ID=PF3D7_0420300-D1-11-PF3D7_1037200;pvalue=0.0011;sequence=TTGTGT;
PF3D7_1037200	fimo	nucleotide_motif	976	981	29	-	.	Name=PF3D7_0420300-D1_PF3D7_1037200-;Alias=;ID=PF3D7_0420300-D1-12-PF3D7_1037200;pvalue=0.00126;sequence=GTGTTT;
PF3D7_1037200	fimo	nucleotide_motif	954	959	27.7	+	.	Name=PF3D7_0420300-D1_PF3D7_1037200+;Alias=;ID=PF3D7_0420300-D1-13-PF3D7_1037200;pvalue=0.0017;sequence=GGTTGC;
PF3D7_1037200	fimo	nucleotide_motif	161	166	27.6	-	.	Name=PF3D7_0420300-D1_PF3D7_1037200-;Alias=;ID=PF3D7_0420300-D1-14-PF3D7_1037200;pvalue=0.00173;sequence=ATGGGC;
PF3D7_1037200	fimo	nucleotide_motif	575	580	25.8	+	.	Name=PF3D7_0420300-D1_PF3D7_1037200+;Alias=;ID=PF3D7_0420300-D1-15-PF3D7_1037200;pvalue=0.00263;sequence=GTTCGT;
PF3D7_1037200	fimo	nucleotide_motif	344	349	25.2	-	.	Name=PF3D7_0420300-D1_PF3D7_1037200-;Alias=;ID=PF3D7_0420300-D1-16-PF3D7_1037200;pvalue=0.00304;sequence=ATGTGA;
PF3D7_1037200	fimo	nucleotide_motif	854	859	25.2	-	.	Name=PF3D7_0420300-D1_PF3D7_1037200-;Alias=;ID=PF3D7_0420300-D1-17-PF3D7_1037200;pvalue=0.00304;sequence=ATGTGA;
PF3D7_1037200	fimo	nucleotide_motif	830	835	25	+	.	Name=PF3D7_0420300-D1_PF3D7_1037200+;Alias=;ID=PF3D7_0420300-D1-18-PF3D7_1037200;pvalue=0.00316;sequence=GTGCAT;
PF3D7_1037200	fimo	nucleotide_motif	682	687	24.8	+	.	Name=PF3D7_0420300-D1_PF3D7_1037200+;Alias=;ID=PF3D7_0420300-D1-19-PF3D7_1037200;pvalue=0.00332;sequence=GTTAGT;
PF3D7_1037200	fimo	nucleotide_motif	152	157	24.5	+	.	Name=PF3D7_0420300-D1_PF3D7_1037200+;Alias=;ID=PF3D7_0420300-D1-20-PF3D7_1037200;pvalue=0.00351;sequence=CTATGT;
PF3D7_1037200	fimo	nucleotide_motif	173	178	24.5	-	.	Name=PF3D7_0420300-D1_PF3D7_1037200-;Alias=;ID=PF3D7_0420300-D1-21-PF3D7_1037200;pvalue=0.00353;sequence=GCGTAT;
PF3D7_1037200	fimo	nucleotide_motif	828	833	24.5	+	.	Name=PF3D7_0420300-D1_PF3D7_1037200+;Alias=;ID=PF3D7_0420300-D1-22-PF3D7_1037200;pvalue=0.00357;sequence=AAGTGC;
PF3D7_1037200	fimo	nucleotide_motif	224	229	24.2	-	.	Name=PF3D7_0420300-D1_PF3D7_1037200-;Alias=;ID=PF3D7_0420300-D1-23-PF3D7_1037200;pvalue=0.00375;sequence=GTGAAT;
PF3D7_1037200	fimo	nucleotide_motif	852	857	24.2	-	.	Name=PF3D7_0420300-D1_PF3D7_1037200-;Alias=;ID=PF3D7_0420300-D1-24-PF3D7_1037200;pvalue=0.00375;sequence=GTGAAT;
PF3D7_1037300	fimo	nucleotide_motif	554	559	38.2	-	.	Name=PF3D7_0420300-D1_PF3D7_1037300-;Alias=;ID=PF3D7_0420300-D1-1-PF3D7_1037300;pvalue=0.000153;sequence=CTGTGT;
PF3D7_1037300	fimo	nucleotide_motif	140	145	35.1	+	.	Name=PF3D7_0420300-D1_PF3D7_1037300+;Alias=;ID=PF3D7_0420300-D1-2-PF3D7_1037300;pvalue=0.000309;sequence=GTATGT;
PF3D7_1037300	fimo	nucleotide_motif	142	147	33.3	+	.	Name=PF3D7_0420300-D1_PF3D7_1037300+;Alias=;ID=PF3D7_0420300-D1-3-PF3D7_1037300;pvalue=0.00047;sequence=ATGTGT;
PF3D7_1037300	fimo	nucleotide_motif	559	564	31.5	+	.	Name=PF3D7_0420300-D1_PF3D7_1037300+;Alias=;ID=PF3D7_0420300-D1-4-PF3D7_1037300;pvalue=0.000703;sequence=GTTTGT;
PF3D7_1037300	fimo	nucleotide_motif	17	22	30.6	-	.	Name=PF3D7_0420300-D1_PF3D7_1037300-;Alias=;ID=PF3D7_0420300-D1-5-PF3D7_1037300;pvalue=0.000861;sequence=GTGTAT;
PF3D7_1037300	fimo	nucleotide_motif	552	557	30.6	-	.	Name=PF3D7_0420300-D1_PF3D7_1037300-;Alias=;ID=PF3D7_0420300-D1-6-PF3D7_1037300;pvalue=0.000861;sequence=GTGTAT;
PF3D7_1037300	fimo	nucleotide_motif	266	271	30.3	+	.	Name=PF3D7_0420300-D1_PF3D7_1037300+;Alias=;ID=PF3D7_0420300-D1-7-PF3D7_1037300;pvalue=0.000938;sequence=GTGTAC;
PF3D7_1037300	fimo	nucleotide_motif	19	24	29.6	-	.	Name=PF3D7_0420300-D1_PF3D7_1037300-;Alias=;ID=PF3D7_0420300-D1-8-PF3D7_1037300;pvalue=0.0011;sequence=TTGTGT;
PF3D7_1037300	fimo	nucleotide_motif	264	269	29.6	+	.	Name=PF3D7_0420300-D1_PF3D7_1037300+;Alias=;ID=PF3D7_0420300-D1-9-PF3D7_1037300;pvalue=0.0011;sequence=TTGTGT;
PF3D7_1037300	fimo	nucleotide_motif	144	149	28.8	+	.	Name=PF3D7_0420300-D1_PF3D7_1037300+;Alias=;ID=PF3D7_0420300-D1-10-PF3D7_1037300;pvalue=0.00131;sequence=GTGTTC;
PF3D7_1037300	fimo	nucleotide_motif	596	601	25.9	-	.	Name=PF3D7_0420300-D1_PF3D7_1037300-;Alias=;ID=PF3D7_0420300-D1-11-PF3D7_1037300;pvalue=0.00256;sequence=GTATGA;
PF3D7_1037300	fimo	nucleotide_motif	284	289	25.2	-	.	Name=PF3D7_0420300-D1_PF3D7_1037300-;Alias=;ID=PF3D7_0420300-D1-12-PF3D7_1037300;pvalue=0.00304;sequence=ATGTGA;
PF3D7_1037300	fimo	nucleotide_motif	382	387	25.2	+	.	Name=PF3D7_0420300-D1_PF3D7_1037300+;Alias=;ID=PF3D7_0420300-D1-13-PF3D7_1037300;pvalue=0.00304;sequence=ATGTGA;
PF3D7_1037300	fimo	nucleotide_motif	646	651	25.2	-	.	Name=PF3D7_0420300-D1_PF3D7_1037300-;Alias=;ID=PF3D7_0420300-D1-14-PF3D7_1037300;pvalue=0.00304;sequence=ATGTGA;
PF3D7_1037300	fimo	nucleotide_motif	894	899	25.2	-	.	Name=PF3D7_0420300-D1_PF3D7_1037300-;Alias=;ID=PF3D7_0420300-D1-15-PF3D7_1037300;pvalue=0.00304;sequence=ATGTGA;
PF3D7_1037300	fimo	nucleotide_motif	48	53	24.5	-	.	Name=PF3D7_0420300-D1_PF3D7_1037300-;Alias=;ID=PF3D7_0420300-D1-16-PF3D7_1037300;pvalue=0.00353;sequence=GCGTAT;
PF3D7_1037300	fimo	nucleotide_motif	282	287	24.2	-	.	Name=PF3D7_0420300-D1_PF3D7_1037300-;Alias=;ID=PF3D7_0420300-D1-17-PF3D7_1037300;pvalue=0.00375;sequence=GTGAAT;
PF3D7_1037300	fimo	nucleotide_motif	384	389	24.2	+	.	Name=PF3D7_0420300-D1_PF3D7_1037300+;Alias=;ID=PF3D7_0420300-D1-18-PF3D7_1037300;pvalue=0.00375;sequence=GTGAAT;
PF3D7_1037300	fimo	nucleotide_motif	883	888	24.1	+	.	Name=PF3D7_0420300-D1_PF3D7_1037300+;Alias=;ID=PF3D7_0420300-D1-19-PF3D7_1037300;pvalue=0.00392;sequence=GATTGT;
PF3D7_1037400	fimo	nucleotide_motif	959	964	35.1	+	.	Name=PF3D7_0420300-D1_PF3D7_1037400+;Alias=;ID=PF3D7_0420300-D1-1-PF3D7_1037400;pvalue=0.000309;sequence=GTATGT;
PF3D7_1037400	fimo	nucleotide_motif	955	960	33.3	+	.	Name=PF3D7_0420300-D1_PF3D7_1037400+;Alias=;ID=PF3D7_0420300-D1-2-PF3D7_1037400;pvalue=0.00047;sequence=ATGTGT;
PF3D7_1037400	fimo	nucleotide_motif	228	233	31.5	-	.	Name=PF3D7_0420300-D1_PF3D7_1037400-;Alias=;ID=PF3D7_0420300-D1-3-PF3D7_1037400;pvalue=0.000703;sequence=GTTTGT;
PF3D7_1037400	fimo	nucleotide_motif	232	237	31.5	-	.	Name=PF3D7_0420300-D1_PF3D7_1037400-;Alias=;ID=PF3D7_0420300-D1-4-PF3D7_1037400;pvalue=0.000703;sequence=GTTTGT;
PF3D7_1037400	fimo	nucleotide_motif	239	244	31.5	-	.	Name=PF3D7_0420300-D1_PF3D7_1037400-;Alias=;ID=PF3D7_0420300-D1-5-PF3D7_1037400;pvalue=0.000703;sequence=GTTTGT;
PF3D7_1037400	fimo	nucleotide_motif	376	381	31.5	-	.	Name=PF3D7_0420300-D1_PF3D7_1037400-;Alias=;ID=PF3D7_0420300-D1-6-PF3D7_1037400;pvalue=0.000703;sequence=GTTTGT;
PF3D7_1037400	fimo	nucleotide_motif	441	446	30.6	-	.	Name=PF3D7_0420300-D1_PF3D7_1037400-;Alias=;ID=PF3D7_0420300-D1-7-PF3D7_1037400;pvalue=0.000861;sequence=GTGTAT;
PF3D7_1037400	fimo	nucleotide_motif	957	962	30.6	+	.	Name=PF3D7_0420300-D1_PF3D7_1037400+;Alias=;ID=PF3D7_0420300-D1-8-PF3D7_1037400;pvalue=0.000861;sequence=GTGTAT;
PF3D7_1037400	fimo	nucleotide_motif	553	558	30.3	-	.	Name=PF3D7_0420300-D1_PF3D7_1037400-;Alias=;ID=PF3D7_0420300-D1-9-PF3D7_1037400;pvalue=0.000938;sequence=GTGTAC;
PF3D7_1037400	fimo	nucleotide_motif	515	520	29.6	+	.	Name=PF3D7_0420300-D1_PF3D7_1037400+;Alias=;ID=PF3D7_0420300-D1-10-PF3D7_1037400;pvalue=0.0011;sequence=TTGTGT;
PF3D7_1037400	fimo	nucleotide_motif	555	560	29.6	-	.	Name=PF3D7_0420300-D1_PF3D7_1037400-;Alias=;ID=PF3D7_0420300-D1-11-PF3D7_1037400;pvalue=0.0011;sequence=TTGTGT;
PF3D7_1037400	fimo	nucleotide_motif	573	578	27.6	+	.	Name=PF3D7_0420300-D1_PF3D7_1037400+;Alias=;ID=PF3D7_0420300-D1-12-PF3D7_1037400;pvalue=0.00173;sequence=ATGCGT;
PF3D7_1037400	fimo	nucleotide_motif	575	580	27.1	-	.	Name=PF3D7_0420300-D1_PF3D7_1037400-;Alias=;ID=PF3D7_0420300-D1-13-PF3D7_1037400;pvalue=0.00195;sequence=GTACGC;
PF3D7_1037400	fimo	nucleotide_motif	623	628	26.6	+	.	Name=PF3D7_0420300-D1_PF3D7_1037400+;Alias=;ID=PF3D7_0420300-D1-14-PF3D7_1037400;pvalue=0.0022;sequence=ATGAGT;
PF3D7_1037400	fimo	nucleotide_motif	972	977	26.3	+	.	Name=PF3D7_0420300-D1_PF3D7_1037400+;Alias=;ID=PF3D7_0420300-D1-15-PF3D7_1037400;pvalue=0.00235;sequence=GAATGT;
PF3D7_1037400	fimo	nucleotide_motif	159	164	25.4	-	.	Name=PF3D7_0420300-D1_PF3D7_1037400-;Alias=;ID=PF3D7_0420300-D1-16-PF3D7_1037400;pvalue=0.00285;sequence=AAGTGT;
PF3D7_1037400	fimo	nucleotide_motif	443	448	25.4	-	.	Name=PF3D7_0420300-D1_PF3D7_1037400-;Alias=;ID=PF3D7_0420300-D1-17-PF3D7_1037400;pvalue=0.00285;sequence=AAGTGT;
PF3D7_1037500	fimo	nucleotide_motif	557	562	39.2	+	.	Name=PF3D7_0420300-D1_PF3D7_1037500+;Alias=;ID=PF3D7_0420300-D1-1-PF3D7_1037500;pvalue=0.000121;sequence=GTGTGA;
PF3D7_1037500	fimo	nucleotide_motif	298	303	35.1	-	.	Name=PF3D7_0420300-D1_PF3D7_1037500-;Alias=;ID=PF3D7_0420300-D1-2-PF3D7_1037500;pvalue=0.000309;sequence=GTATGT;
PF3D7_1037500	fimo	nucleotide_motif	555	560	33.3	+	.	Name=PF3D7_0420300-D1_PF3D7_1037500+;Alias=;ID=PF3D7_0420300-D1-3-PF3D7_1037500;pvalue=0.00047;sequence=ATGTGT;
PF3D7_1037500	fimo	nucleotide_motif	906	911	33.3	+	.	Name=PF3D7_0420300-D1_PF3D7_1037500+;Alias=;ID=PF3D7_0420300-D1-4-PF3D7_1037500;pvalue=0.00047;sequence=ATGTGT;
PF3D7_1037500	fimo	nucleotide_motif	985	990	33.3	+	.	Name=PF3D7_0420300-D1_PF3D7_1037500+;Alias=;ID=PF3D7_0420300-D1-5-PF3D7_1037500;pvalue=0.00047;sequence=ATGTGT;
PF3D7_1037500	fimo	nucleotide_motif	474	479	32.8	-	.	Name=PF3D7_0420300-D1_PF3D7_1037500-;Alias=;ID=PF3D7_0420300-D1-6-PF3D7_1037500;pvalue=0.000519;sequence=GGGGGT;
PF3D7_1037500	fimo	nucleotide_motif	807	812	31.5	+	.	Name=PF3D7_0420300-D1_PF3D7_1037500+;Alias=;ID=PF3D7_0420300-D1-7-PF3D7_1037500;pvalue=0.000703;sequence=GTTTGT;
PF3D7_1037500	fimo	nucleotide_motif	472	477	30.6	-	.	Name=PF3D7_0420300-D1_PF3D7_1037500-;Alias=;ID=PF3D7_0420300-D1-8-PF3D7_1037500;pvalue=0.000861;sequence=GGGTGG;
PF3D7_1037500	fimo	nucleotide_motif	987	992	30.3	+	.	Name=PF3D7_0420300-D1_PF3D7_1037500+;Alias=;ID=PF3D7_0420300-D1-9-PF3D7_1037500;pvalue=0.000938;sequence=GTGTAC;
PF3D7_1037500	fimo	nucleotide_motif	571	576	29.6	+	.	Name=PF3D7_0420300-D1_PF3D7_1037500+;Alias=;ID=PF3D7_0420300-D1-10-PF3D7_1037500;pvalue=0.0011;sequence=TTGTGT;
PF3D7_1037500	fimo	nucleotide_motif	470	475	28.8	-	.	Name=PF3D7_0420300-D1_PF3D7_1037500-;Alias=;ID=PF3D7_0420300-D1-11-PF3D7_1037500;pvalue=0.00132;sequence=GTGGGA;
PF3D7_1037500	fimo	nucleotide_motif	445	450	27.8	-	.	Name=PF3D7_0420300-D1_PF3D7_1037500-;Alias=;ID=PF3D7_0420300-D1-12-PF3D7_1037500;pvalue=0.00165;sequence=GGGTAT;
PF3D7_1037500	fimo	nucleotide_motif	753	758	27.6	-	.	Name=PF3D7_0420300-D1_PF3D7_1037500-;Alias=;ID=PF3D7_0420300-D1-13-PF3D7_1037500;pvalue=0.00173;sequence=ATGCGT;
PF3D7_1037500	fimo	nucleotide_motif	424	429	26.9	+	.	Name=PF3D7_0420300-D1_PF3D7_1037500+;Alias=;ID=PF3D7_0420300-D1-14-PF3D7_1037500;pvalue=0.00203;sequence=CTGTGA;
PF3D7_1037500	fimo	nucleotide_motif	102	107	26.3	-	.	Name=PF3D7_0420300-D1_PF3D7_1037500-;Alias=;ID=PF3D7_0420300-D1-15-PF3D7_1037500;pvalue=0.00235;sequence=GAATGT;
PF3D7_1037500	fimo	nucleotide_motif	426	431	26.2	+	.	Name=PF3D7_0420300-D1_PF3D7_1037500+;Alias=;ID=PF3D7_0420300-D1-16-PF3D7_1037500;pvalue=0.0024;sequence=GTGACT;
PF3D7_1037500	fimo	nucleotide_motif	358	363	25.9	-	.	Name=PF3D7_0420300-D1_PF3D7_1037500-;Alias=;ID=PF3D7_0420300-D1-17-PF3D7_1037500;pvalue=0.00256;sequence=GTATGA;
PF3D7_1037500	fimo	nucleotide_motif	475	480	25.9	-	.	Name=PF3D7_0420300-D1_PF3D7_1037500-;Alias=;ID=PF3D7_0420300-D1-18-PF3D7_1037500;pvalue=0.00259;sequence=GGGGGG;
PF3D7_1037500	fimo	nucleotide_motif	582	587	25.8	+	.	Name=PF3D7_0420300-D1_PF3D7_1037500+;Alias=;ID=PF3D7_0420300-D1-19-PF3D7_1037500;pvalue=0.00261;sequence=TGGTGT;
PF3D7_1037500	fimo	nucleotide_motif	383	388	25.7	-	.	Name=PF3D7_0420300-D1_PF3D7_1037500-;Alias=;ID=PF3D7_0420300-D1-20-PF3D7_1037500;pvalue=0.00267;sequence=ACGTGC;
PF3D7_1037500	fimo	nucleotide_motif	217	222	24.5	+	.	Name=PF3D7_0420300-D1_PF3D7_1037500+;Alias=;ID=PF3D7_0420300-D1-21-PF3D7_1037500;pvalue=0.00351;sequence=CTATGT;
PF3D7_1037500	fimo	nucleotide_motif	904	909	24.5	+	.	Name=PF3D7_0420300-D1_PF3D7_1037500+;Alias=;ID=PF3D7_0420300-D1-22-PF3D7_1037500;pvalue=0.00351;sequence=CTATGT;
PF3D7_1037500	fimo	nucleotide_motif	751	756	24.5	-	.	Name=PF3D7_0420300-D1_PF3D7_1037500-;Alias=;ID=PF3D7_0420300-D1-23-PF3D7_1037500;pvalue=0.00353;sequence=GCGTAT;
PF3D7_1037500	fimo	nucleotide_motif	447	452	24.4	-	.	Name=PF3D7_0420300-D1_PF3D7_1037500-;Alias=;ID=PF3D7_0420300-D1-24-PF3D7_1037500;pvalue=0.00359;sequence=TTGGGT;
PF3D7_1037500	fimo	nucleotide_motif	559	564	24.2	+	.	Name=PF3D7_0420300-D1_PF3D7_1037500+;Alias=;ID=PF3D7_0420300-D1-25-PF3D7_1037500;pvalue=0.00375;sequence=GTGAAT;
PF3D7_1037600	fimo	nucleotide_motif	21	26	39.2	-	.	Name=PF3D7_0420300-D1_PF3D7_1037600-;Alias=;ID=PF3D7_0420300-D1-1-PF3D7_1037600;pvalue=0.000121;sequence=GTGTGA;
PF3D7_1037600	fimo	nucleotide_motif	23	28	33.3	-	.	Name=PF3D7_0420300-D1_PF3D7_1037600-;Alias=;ID=PF3D7_0420300-D1-2-PF3D7_1037600;pvalue=0.00047;sequence=ATGTGT;
PF3D7_1037600	fimo	nucleotide_motif	543	548	31.5	+	.	Name=PF3D7_0420300-D1_PF3D7_1037600+;Alias=;ID=PF3D7_0420300-D1-3-PF3D7_1037600;pvalue=0.000703;sequence=GTTTGT;
PF3D7_1037600	fimo	nucleotide_motif	202	207	26.3	+	.	Name=PF3D7_0420300-D1_PF3D7_1037600+;Alias=;ID=PF3D7_0420300-D1-4-PF3D7_1037600;pvalue=0.00235;sequence=GAATGT;
PF3D7_1037600	fimo	nucleotide_motif	36	41	25.4	-	.	Name=PF3D7_0420300-D1_PF3D7_1037600-;Alias=;ID=PF3D7_0420300-D1-5-PF3D7_1037600;pvalue=0.00285;sequence=AAGTGT;
PF3D7_1037600	fimo	nucleotide_motif	665	670	25.2	-	.	Name=PF3D7_0420300-D1_PF3D7_1037600-;Alias=;ID=PF3D7_0420300-D1-6-PF3D7_1037600;pvalue=0.00304;sequence=ATGTGA;
PF3D7_1037600	fimo	nucleotide_motif	966	971	24.5	+	.	Name=PF3D7_0420300-D1_PF3D7_1037600+;Alias=;ID=PF3D7_0420300-D1-7-PF3D7_1037600;pvalue=0.00351;sequence=CTATGT;
PF3D7_1037600	fimo	nucleotide_motif	368	373	24.5	+	.	Name=PF3D7_0420300-D1_PF3D7_1037600+;Alias=;ID=PF3D7_0420300-D1-8-PF3D7_1037600;pvalue=0.00354;sequence=GGGTTC;
PF3D7_1037600	fimo	nucleotide_motif	680	685	23.9	+	.	Name=PF3D7_0420300-D1_PF3D7_1037600+;Alias=;ID=PF3D7_0420300-D1-9-PF3D7_1037600;pvalue=0.0041;sequence=GTTTGA;
PF3D7_1037600	fimo	nucleotide_motif	960	965	23.9	-	.	Name=PF3D7_0420300-D1_PF3D7_1037600-;Alias=;ID=PF3D7_0420300-D1-10-PF3D7_1037600;pvalue=0.0041;sequence=GTTTGA;
PF3D7_1037700	fimo	nucleotide_motif	23	28	35.1	+	.	Name=PF3D7_0420300-D1_PF3D7_1037700+;Alias=;ID=PF3D7_0420300-D1-1-PF3D7_1037700;pvalue=0.000309;sequence=GTATGT;
PF3D7_1037700	fimo	nucleotide_motif	467	472	35.1	+	.	Name=PF3D7_0420300-D1_PF3D7_1037700+;Alias=;ID=PF3D7_0420300-D1-2-PF3D7_1037700;pvalue=0.000309;sequence=GTATGT;
PF3D7_1037700	fimo	nucleotide_motif	243	248	35.1	-	.	Name=PF3D7_0420300-D1_PF3D7_1037700-;Alias=;ID=PF3D7_0420300-D1-3-PF3D7_1037700;pvalue=0.000309;sequence=GTATGT;
PF3D7_1037700	fimo	nucleotide_motif	292	297	30.6	+	.	Name=PF3D7_0420300-D1_PF3D7_1037700+;Alias=;ID=PF3D7_0420300-D1-4-PF3D7_1037700;pvalue=0.000861;sequence=GTGTAT;
PF3D7_1037700	fimo	nucleotide_motif	290	295	29.6	+	.	Name=PF3D7_0420300-D1_PF3D7_1037700+;Alias=;ID=PF3D7_0420300-D1-5-PF3D7_1037700;pvalue=0.0011;sequence=TTGTGT;
PF3D7_1037700	fimo	nucleotide_motif	59	64	27.2	-	.	Name=PF3D7_0420300-D1_PF3D7_1037700-;Alias=;ID=PF3D7_0420300-D1-6-PF3D7_1037700;pvalue=0.00189;sequence=GTAAGT;
PF3D7_1037700	fimo	nucleotide_motif	543	548	26.9	+	.	Name=PF3D7_0420300-D1_PF3D7_1037700+;Alias=;ID=PF3D7_0420300-D1-7-PF3D7_1037700;pvalue=0.00203;sequence=CTGTGA;
PF3D7_1037700	fimo	nucleotide_motif	589	594	26.2	-	.	Name=PF3D7_0420300-D1_PF3D7_1037700-;Alias=;ID=PF3D7_0420300-D1-8-PF3D7_1037700;pvalue=0.0024;sequence=GTGACT;
PF3D7_1037700	fimo	nucleotide_motif	591	596	25.2	-	.	Name=PF3D7_0420300-D1_PF3D7_1037700-;Alias=;ID=PF3D7_0420300-D1-9-PF3D7_1037700;pvalue=0.00304;sequence=ATGTGA;
PF3D7_1037700	fimo	nucleotide_motif	331	336	24.2	-	.	Name=PF3D7_0420300-D1_PF3D7_1037700-;Alias=;ID=PF3D7_0420300-D1-10-PF3D7_1037700;pvalue=0.00375;sequence=GTGAAT;
PF3D7_1037800	fimo	nucleotide_motif	38	43	46.2	+	.	Name=PF3D7_0420300-D1_PF3D7_1037800+;Alias=;ID=PF3D7_0420300-D1-1-PF3D7_1037800;pvalue=2.41e-05;sequence=GTGTGT;
PF3D7_1037800	fimo	nucleotide_motif	565	570	45.5	-	.	Name=PF3D7_0420300-D1_PF3D7_1037800-;Alias=;ID=PF3D7_0420300-D1-2-PF3D7_1037800;pvalue=2.78e-05;sequence=GTGTGC;
PF3D7_1037800	fimo	nucleotide_motif	34	39	41.4	+	.	Name=PF3D7_0420300-D1_PF3D7_1037800+;Alias=;ID=PF3D7_0420300-D1-3-PF3D7_1037800;pvalue=7.17e-05;sequence=GTGAGT;
PF3D7_1037800	fimo	nucleotide_motif	36	41	40.1	+	.	Name=PF3D7_0420300-D1_PF3D7_1037800+;Alias=;ID=PF3D7_0420300-D1-4-PF3D7_1037800;pvalue=9.7e-05;sequence=GAGTGT;
PF3D7_1037800	fimo	nucleotide_motif	833	838	35.1	-	.	Name=PF3D7_0420300-D1_PF3D7_1037800-;Alias=;ID=PF3D7_0420300-D1-5-PF3D7_1037800;pvalue=0.000309;sequence=GTATGT;
PF3D7_1037800	fimo	nucleotide_motif	958	963	35.1	-	.	Name=PF3D7_0420300-D1_PF3D7_1037800-;Alias=;ID=PF3D7_0420300-D1-6-PF3D7_1037800;pvalue=0.000309;sequence=GTATGT;
PF3D7_1037800	fimo	nucleotide_motif	369	374	33.3	+	.	Name=PF3D7_0420300-D1_PF3D7_1037800+;Alias=;ID=PF3D7_0420300-D1-7-PF3D7_1037800;pvalue=0.00047;sequence=ATGTGT;
PF3D7_1037800	fimo	nucleotide_motif	371	376	30.6	+	.	Name=PF3D7_0420300-D1_PF3D7_1037800+;Alias=;ID=PF3D7_0420300-D1-8-PF3D7_1037800;pvalue=0.000861;sequence=GTGTAT;
PF3D7_1037800	fimo	nucleotide_motif	40	45	30.3	+	.	Name=PF3D7_0420300-D1_PF3D7_1037800+;Alias=;ID=PF3D7_0420300-D1-9-PF3D7_1037800;pvalue=0.000938;sequence=GTGTAC;
PF3D7_1037800	fimo	nucleotide_motif	567	572	29.6	-	.	Name=PF3D7_0420300-D1_PF3D7_1037800-;Alias=;ID=PF3D7_0420300-D1-10-PF3D7_1037800;pvalue=0.0011;sequence=TTGTGT;
PF3D7_1037800	fimo	nucleotide_motif	719	724	27.8	-	.	Name=PF3D7_0420300-D1_PF3D7_1037800-;Alias=;ID=PF3D7_0420300-D1-11-PF3D7_1037800;pvalue=0.00165;sequence=GGGTAT;
PF3D7_1037800	fimo	nucleotide_motif	904	909	27.2	+	.	Name=PF3D7_0420300-D1_PF3D7_1037800+;Alias=;ID=PF3D7_0420300-D1-12-PF3D7_1037800;pvalue=0.00189;sequence=GTAAGT;
PF3D7_1037800	fimo	nucleotide_motif	690	695	26.3	-	.	Name=PF3D7_0420300-D1_PF3D7_1037800-;Alias=;ID=PF3D7_0420300-D1-13-PF3D7_1037800;pvalue=0.00235;sequence=GAATGT;
PF3D7_1037800	fimo	nucleotide_motif	86	91	25.9	+	.	Name=PF3D7_0420300-D1_PF3D7_1037800+;Alias=;ID=PF3D7_0420300-D1-14-PF3D7_1037800;pvalue=0.00256;sequence=GTATGA;
PF3D7_1037800	fimo	nucleotide_motif	829	834	25.9	-	.	Name=PF3D7_0420300-D1_PF3D7_1037800-;Alias=;ID=PF3D7_0420300-D1-15-PF3D7_1037800;pvalue=0.00256;sequence=GTATGA;
PF3D7_1037800	fimo	nucleotide_motif	67	72	25.4	+	.	Name=PF3D7_0420300-D1_PF3D7_1037800+;Alias=;ID=PF3D7_0420300-D1-16-PF3D7_1037800;pvalue=0.00286;sequence=GCGTCC;
PF3D7_1037800	fimo	nucleotide_motif	552	557	25.2	-	.	Name=PF3D7_0420300-D1_PF3D7_1037800-;Alias=;ID=PF3D7_0420300-D1-17-PF3D7_1037800;pvalue=0.00304;sequence=ATGTGA;
PF3D7_1037800	fimo	nucleotide_motif	563	568	25	-	.	Name=PF3D7_0420300-D1_PF3D7_1037800-;Alias=;ID=PF3D7_0420300-D1-18-PF3D7_1037800;pvalue=0.00316;sequence=GTGCAT;
PF3D7_1037800	fimo	nucleotide_motif	894	899	24.5	+	.	Name=PF3D7_0420300-D1_PF3D7_1037800+;Alias=;ID=PF3D7_0420300-D1-19-PF3D7_1037800;pvalue=0.00351;sequence=CTATGT;
PF3D7_1037900	fimo	nucleotide_motif	968	973	35.1	+	.	Name=PF3D7_0420300-D1_PF3D7_1037900+;Alias=;ID=PF3D7_0420300-D1-1-PF3D7_1037900;pvalue=0.000309;sequence=GTATGT;
PF3D7_1037900	fimo	nucleotide_motif	696	701	33.3	+	.	Name=PF3D7_0420300-D1_PF3D7_1037900+;Alias=;ID=PF3D7_0420300-D1-2-PF3D7_1037900;pvalue=0.00047;sequence=ATGTGT;
PF3D7_1037900	fimo	nucleotide_motif	941	946	33.3	+	.	Name=PF3D7_0420300-D1_PF3D7_1037900+;Alias=;ID=PF3D7_0420300-D1-3-PF3D7_1037900;pvalue=0.00047;sequence=ATGTGT;
PF3D7_1037900	fimo	nucleotide_motif	180	185	31.5	-	.	Name=PF3D7_0420300-D1_PF3D7_1037900-;Alias=;ID=PF3D7_0420300-D1-4-PF3D7_1037900;pvalue=0.000703;sequence=GTTTGT;
PF3D7_1037900	fimo	nucleotide_motif	698	703	29	+	.	Name=PF3D7_0420300-D1_PF3D7_1037900+;Alias=;ID=PF3D7_0420300-D1-5-PF3D7_1037900;pvalue=0.00126;sequence=GTGTTT;
PF3D7_1037900	fimo	nucleotide_motif	178	183	28.9	-	.	Name=PF3D7_0420300-D1_PF3D7_1037900-;Alias=;ID=PF3D7_0420300-D1-6-PF3D7_1037900;pvalue=0.00129;sequence=TTGTGC;
PF3D7_1037900	fimo	nucleotide_motif	176	181	25	-	.	Name=PF3D7_0420300-D1_PF3D7_1037900-;Alias=;ID=PF3D7_0420300-D1-7-PF3D7_1037900;pvalue=0.00316;sequence=GTGCAT;
PF3D7_1037900	fimo	nucleotide_motif	396	401	23.8	+	.	Name=PF3D7_0420300-D1_PF3D7_1037900+;Alias=;ID=PF3D7_0420300-D1-8-PF3D7_1037900;pvalue=0.0042;sequence=CTATGC;
PF3D7_1038000	fimo	nucleotide_motif	304	309	31.5	+	.	Name=PF3D7_0420300-D1_PF3D7_1038000+;Alias=;ID=PF3D7_0420300-D1-1-PF3D7_1038000;pvalue=0.000703;sequence=GTTTGT;
PF3D7_1038000	fimo	nucleotide_motif	306	311	28.9	+	.	Name=PF3D7_0420300-D1_PF3D7_1038000+;Alias=;ID=PF3D7_0420300-D1-2-PF3D7_1038000;pvalue=0.00129;sequence=TTGTGC;
PF3D7_1038000	fimo	nucleotide_motif	991	996	26.3	-	.	Name=PF3D7_0420300-D1_PF3D7_1038000-;Alias=;ID=PF3D7_0420300-D1-3-PF3D7_1038000;pvalue=0.00235;sequence=GAATGT;
PF3D7_1038000	fimo	nucleotide_motif	308	313	25	+	.	Name=PF3D7_0420300-D1_PF3D7_1038000+;Alias=;ID=PF3D7_0420300-D1-4-PF3D7_1038000;pvalue=0.00316;sequence=GTGCAT;
PF3D7_1038000	fimo	nucleotide_motif	88	93	23.8	-	.	Name=PF3D7_0420300-D1_PF3D7_1038000-;Alias=;ID=PF3D7_0420300-D1-5-PF3D7_1038000;pvalue=0.0042;sequence=CTATGC;
PF3D7_1038100	fimo	nucleotide_motif	721	726	35.1	-	.	Name=PF3D7_0420300-D1_PF3D7_1038100-;Alias=;ID=PF3D7_0420300-D1-1-PF3D7_1038100;pvalue=0.000309;sequence=GTATGT;
PF3D7_1038100	fimo	nucleotide_motif	826	831	33.3	+	.	Name=PF3D7_0420300-D1_PF3D7_1038100+;Alias=;ID=PF3D7_0420300-D1-2-PF3D7_1038100;pvalue=0.00047;sequence=ATGTGT;
PF3D7_1038100	fimo	nucleotide_motif	828	833	30.3	+	.	Name=PF3D7_0420300-D1_PF3D7_1038100+;Alias=;ID=PF3D7_0420300-D1-3-PF3D7_1038100;pvalue=0.000938;sequence=GTGTAC;
PF3D7_1038100	fimo	nucleotide_motif	875	880	28.7	-	.	Name=PF3D7_0420300-D1_PF3D7_1038100-;Alias=;ID=PF3D7_0420300-D1-4-PF3D7_1038100;pvalue=0.00135;sequence=GGATGT;
PF3D7_1038100	fimo	nucleotide_motif	916	921	28.5	-	.	Name=PF3D7_0420300-D1_PF3D7_1038100-;Alias=;ID=PF3D7_0420300-D1-5-PF3D7_1038100;pvalue=0.0014;sequence=GGATGC;
PF3D7_1038100	fimo	nucleotide_motif	771	776	28.3	+	.	Name=PF3D7_0420300-D1_PF3D7_1038100+;Alias=;ID=PF3D7_0420300-D1-6-PF3D7_1038100;pvalue=0.00148;sequence=GTGAGA;
PF3D7_1038100	fimo	nucleotide_motif	210	215	27.9	-	.	Name=PF3D7_0420300-D1_PF3D7_1038100-;Alias=;ID=PF3D7_0420300-D1-7-PF3D7_1038100;pvalue=0.0016;sequence=CCGTGT;
PF3D7_1038100	fimo	nucleotide_motif	84	89	27.1	+	.	Name=PF3D7_0420300-D1_PF3D7_1038100+;Alias=;ID=PF3D7_0420300-D1-8-PF3D7_1038100;pvalue=0.00194;sequence=GTTGGT;
PF3D7_1038100	fimo	nucleotide_motif	992	997	25.1	-	.	Name=PF3D7_0420300-D1_PF3D7_1038100-;Alias=;ID=PF3D7_0420300-D1-9-PF3D7_1038100;pvalue=0.00308;sequence=GAGTCT;
PF3D7_1038200	fimo	nucleotide_motif	151	156	38.9	-	.	Name=PF3D7_0420300-D1_PF3D7_1038200-;Alias=;ID=PF3D7_0420300-D1-1-PF3D7_1038200;pvalue=0.000129;sequence=GAGTGC;
PF3D7_1038200	fimo	nucleotide_motif	458	463	35.1	+	.	Name=PF3D7_0420300-D1_PF3D7_1038200+;Alias=;ID=PF3D7_0420300-D1-2-PF3D7_1038200;pvalue=0.000309;sequence=GTATGT;
PF3D7_1038200	fimo	nucleotide_motif	353	358	33.3	-	.	Name=PF3D7_0420300-D1_PF3D7_1038200-;Alias=;ID=PF3D7_0420300-D1-3-PF3D7_1038200;pvalue=0.00047;sequence=ATGTGT;
PF3D7_1038200	fimo	nucleotide_motif	104	109	30.4	-	.	Name=PF3D7_0420300-D1_PF3D7_1038200-;Alias=;ID=PF3D7_0420300-D1-4-PF3D7_1038200;pvalue=0.00091;sequence=GTCTGT;
PF3D7_1038200	fimo	nucleotide_motif	351	356	30.3	-	.	Name=PF3D7_0420300-D1_PF3D7_1038200-;Alias=;ID=PF3D7_0420300-D1-5-PF3D7_1038200;pvalue=0.000938;sequence=GTGTAC;
PF3D7_1038200	fimo	nucleotide_motif	304	309	28.7	+	.	Name=PF3D7_0420300-D1_PF3D7_1038200+;Alias=;ID=PF3D7_0420300-D1-6-PF3D7_1038200;pvalue=0.00135;sequence=GGATGT;
PF3D7_1038200	fimo	nucleotide_motif	149	154	28.6	-	.	Name=PF3D7_0420300-D1_PF3D7_1038200-;Alias=;ID=PF3D7_0420300-D1-7-PF3D7_1038200;pvalue=0.00139;sequence=GTGCGA;
PF3D7_1038200	fimo	nucleotide_motif	263	268	28.5	+	.	Name=PF3D7_0420300-D1_PF3D7_1038200+;Alias=;ID=PF3D7_0420300-D1-8-PF3D7_1038200;pvalue=0.0014;sequence=GGATGC;
PF3D7_1038200	fimo	nucleotide_motif	408	413	28.3	-	.	Name=PF3D7_0420300-D1_PF3D7_1038200-;Alias=;ID=PF3D7_0420300-D1-9-PF3D7_1038200;pvalue=0.00148;sequence=GTGAGA;
PF3D7_1038200	fimo	nucleotide_motif	134	139	28.1	-	.	Name=PF3D7_0420300-D1_PF3D7_1038200-;Alias=;ID=PF3D7_0420300-D1-10-PF3D7_1038200;pvalue=0.00154;sequence=CTGTGG;
PF3D7_1038200	fimo	nucleotide_motif	969	974	27.9	+	.	Name=PF3D7_0420300-D1_PF3D7_1038200+;Alias=;ID=PF3D7_0420300-D1-11-PF3D7_1038200;pvalue=0.0016;sequence=CCGTGT;
PF3D7_1038200	fimo	nucleotide_motif	187	192	25.1	+	.	Name=PF3D7_0420300-D1_PF3D7_1038200+;Alias=;ID=PF3D7_0420300-D1-12-PF3D7_1038200;pvalue=0.00308;sequence=GAGTCT;
PF3D7_1038200	fimo	nucleotide_motif	15	20	23.8	-	.	Name=PF3D7_0420300-D1_PF3D7_1038200-;Alias=;ID=PF3D7_0420300-D1-13-PF3D7_1038200;pvalue=0.00415;sequence=GTCAGT;
PF3D7_1038300	fimo	nucleotide_motif	829	834	33.3	-	.	Name=PF3D7_0420300-D1_PF3D7_1038300-;Alias=;ID=PF3D7_0420300-D1-1-PF3D7_1038300;pvalue=0.00047;sequence=ATGTGT;
PF3D7_1038300	fimo	nucleotide_motif	411	416	32.8	-	.	Name=PF3D7_0420300-D1_PF3D7_1038300-;Alias=;ID=PF3D7_0420300-D1-2-PF3D7_1038300;pvalue=0.000518;sequence=GTATGC;
PF3D7_1038300	fimo	nucleotide_motif	446	451	30.6	-	.	Name=PF3D7_0420300-D1_PF3D7_1038300-;Alias=;ID=PF3D7_0420300-D1-3-PF3D7_1038300;pvalue=0.000861;sequence=GTGTAT;
PF3D7_1038300	fimo	nucleotide_motif	898	903	30.6	-	.	Name=PF3D7_0420300-D1_PF3D7_1038300-;Alias=;ID=PF3D7_0420300-D1-4-PF3D7_1038300;pvalue=0.000861;sequence=GTGTAT;
PF3D7_1038300	fimo	nucleotide_motif	900	905	29.6	-	.	Name=PF3D7_0420300-D1_PF3D7_1038300-;Alias=;ID=PF3D7_0420300-D1-5-PF3D7_1038300;pvalue=0.0011;sequence=TTGTGT;
PF3D7_1038300	fimo	nucleotide_motif	373	378	28.8	+	.	Name=PF3D7_0420300-D1_PF3D7_1038300+;Alias=;ID=PF3D7_0420300-D1-6-PF3D7_1038300;pvalue=0.00131;sequence=GTGTTC;
PF3D7_1038300	fimo	nucleotide_motif	67	72	28.1	-	.	Name=PF3D7_0420300-D1_PF3D7_1038300-;Alias=;ID=PF3D7_0420300-D1-7-PF3D7_1038300;pvalue=0.00156;sequence=GAGTGA;
PF3D7_1038300	fimo	nucleotide_motif	435	440	27	+	.	Name=PF3D7_0420300-D1_PF3D7_1038300+;Alias=;ID=PF3D7_0420300-D1-8-PF3D7_1038300;pvalue=0.00198;sequence=ACGTGT;
PF3D7_1038300	fimo	nucleotide_motif	285	290	25.9	-	.	Name=PF3D7_0420300-D1_PF3D7_1038300-;Alias=;ID=PF3D7_0420300-D1-9-PF3D7_1038300;pvalue=0.00256;sequence=GTATGA;
PF3D7_1038300	fimo	nucleotide_motif	263	268	25.8	-	.	Name=PF3D7_0420300-D1_PF3D7_1038300-;Alias=;ID=PF3D7_0420300-D1-10-PF3D7_1038300;pvalue=0.00261;sequence=TGGTGT;
PF3D7_1038300	fimo	nucleotide_motif	167	172	25.8	-	.	Name=PF3D7_0420300-D1_PF3D7_1038300-;Alias=;ID=PF3D7_0420300-D1-11-PF3D7_1038300;pvalue=0.00263;sequence=GTTCGT;
PF3D7_1038300	fimo	nucleotide_motif	448	453	25.4	-	.	Name=PF3D7_0420300-D1_PF3D7_1038300-;Alias=;ID=PF3D7_0420300-D1-12-PF3D7_1038300;pvalue=0.00285;sequence=AAGTGT;
PF3D7_1038300	fimo	nucleotide_motif	344	349	25.2	+	.	Name=PF3D7_0420300-D1_PF3D7_1038300+;Alias=;ID=PF3D7_0420300-D1-13-PF3D7_1038300;pvalue=0.00304;sequence=ATGTGA;
PF3D7_1038300	fimo	nucleotide_motif	962	967	25.2	+	.	Name=PF3D7_0420300-D1_PF3D7_1038300+;Alias=;ID=PF3D7_0420300-D1-14-PF3D7_1038300;pvalue=0.00304;sequence=ATGTGA;
PF3D7_1038300	fimo	nucleotide_motif	598	603	25.1	+	.	Name=PF3D7_0420300-D1_PF3D7_1038300+;Alias=;ID=PF3D7_0420300-D1-15-PF3D7_1038300;pvalue=0.00306;sequence=ATGAGC;
PF3D7_1038300	fimo	nucleotide_motif	827	832	24.8	-	.	Name=PF3D7_0420300-D1_PF3D7_1038300-;Alias=;ID=PF3D7_0420300-D1-16-PF3D7_1038300;pvalue=0.00335;sequence=GTGTAG;
PF3D7_1038300	fimo	nucleotide_motif	119	124	24.1	-	.	Name=PF3D7_0420300-D1_PF3D7_1038300-;Alias=;ID=PF3D7_0420300-D1-17-PF3D7_1038300;pvalue=0.00392;sequence=GATTGT;
PF3D7_1103100	fimo	nucleotide_motif	248	253	33.3	+	.	Name=PF3D7_0420300-D1_PF3D7_1103100+;Alias=;ID=PF3D7_0420300-D1-1-PF3D7_1103100;pvalue=0.00047;sequence=ATGTGT;
PF3D7_1103100	fimo	nucleotide_motif	250	255	30.6	+	.	Name=PF3D7_0420300-D1_PF3D7_1103100+;Alias=;ID=PF3D7_0420300-D1-2-PF3D7_1103100;pvalue=0.000861;sequence=GTGTAT;
PF3D7_1103100	fimo	nucleotide_motif	362	367	30.6	-	.	Name=PF3D7_0420300-D1_PF3D7_1103100-;Alias=;ID=PF3D7_0420300-D1-3-PF3D7_1103100;pvalue=0.000861;sequence=GTGTAT;
PF3D7_1103100	fimo	nucleotide_motif	182	187	29	-	.	Name=PF3D7_0420300-D1_PF3D7_1103100-;Alias=;ID=PF3D7_0420300-D1-4-PF3D7_1103100;pvalue=0.00126;sequence=GTGTTT;
PF3D7_1103100	fimo	nucleotide_motif	26	31	28.4	-	.	Name=PF3D7_0420300-D1_PF3D7_1103100-;Alias=;ID=PF3D7_0420300-D1-5-PF3D7_1103100;pvalue=0.00145;sequence=GTAGGT;
PF3D7_1103100	fimo	nucleotide_motif	320	325	28	+	.	Name=PF3D7_0420300-D1_PF3D7_1103100+;Alias=;ID=PF3D7_0420300-D1-6-PF3D7_1103100;pvalue=0.00159;sequence=GTACGT;
PF3D7_1103100	fimo	nucleotide_motif	322	327	28	-	.	Name=PF3D7_0420300-D1_PF3D7_1103100-;Alias=;ID=PF3D7_0420300-D1-7-PF3D7_1103100;pvalue=0.00159;sequence=GTACGT;
PF3D7_1103100	fimo	nucleotide_motif	184	189	25.8	-	.	Name=PF3D7_0420300-D1_PF3D7_1103100-;Alias=;ID=PF3D7_0420300-D1-8-PF3D7_1103100;pvalue=0.00261;sequence=TGGTGT;
PF3D7_1103400	fimo	nucleotide_motif	26	31	45	-	.	Name=PF3D7_0420300-D1_PF3D7_1103400-;Alias=;ID=PF3D7_0420300-D1-1-PF3D7_1103400;pvalue=3.16e-05;sequence=GGGTGT;
PF3D7_1103400	fimo	nucleotide_motif	583	588	41.4	-	.	Name=PF3D7_0420300-D1_PF3D7_1103400-;Alias=;ID=PF3D7_0420300-D1-2-PF3D7_1103400;pvalue=7.17e-05;sequence=GTGAGT;
PF3D7_1103400	fimo	nucleotide_motif	793	798	39.2	+	.	Name=PF3D7_0420300-D1_PF3D7_1103400+;Alias=;ID=PF3D7_0420300-D1-3-PF3D7_1103400;pvalue=0.000121;sequence=GTGTGA;
PF3D7_1103400	fimo	nucleotide_motif	78	83	35.1	-	.	Name=PF3D7_0420300-D1_PF3D7_1103400-;Alias=;ID=PF3D7_0420300-D1-4-PF3D7_1103400;pvalue=0.000309;sequence=GTATGT;
PF3D7_1103400	fimo	nucleotide_motif	128	133	32.6	+	.	Name=PF3D7_0420300-D1_PF3D7_1103400+;Alias=;ID=PF3D7_0420300-D1-5-PF3D7_1103400;pvalue=0.000543;sequence=ATGTGC;
PF3D7_1103400	fimo	nucleotide_motif	82	87	31.5	-	.	Name=PF3D7_0420300-D1_PF3D7_1103400-;Alias=;ID=PF3D7_0420300-D1-6-PF3D7_1103400;pvalue=0.000703;sequence=GTTTGT;
PF3D7_1103400	fimo	nucleotide_motif	897	902	30.6	+	.	Name=PF3D7_0420300-D1_PF3D7_1103400+;Alias=;ID=PF3D7_0420300-D1-7-PF3D7_1103400;pvalue=0.000861;sequence=GTGTAT;
PF3D7_1103400	fimo	nucleotide_motif	215	220	29.6	-	.	Name=PF3D7_0420300-D1_PF3D7_1103400-;Alias=;ID=PF3D7_0420300-D1-8-PF3D7_1103400;pvalue=0.0011;sequence=TTGTGT;
PF3D7_1103400	fimo	nucleotide_motif	727	732	29.6	-	.	Name=PF3D7_0420300-D1_PF3D7_1103400-;Alias=;ID=PF3D7_0420300-D1-9-PF3D7_1103400;pvalue=0.0011;sequence=TTGTGT;
PF3D7_1103400	fimo	nucleotide_motif	791	796	29.6	+	.	Name=PF3D7_0420300-D1_PF3D7_1103400+;Alias=;ID=PF3D7_0420300-D1-10-PF3D7_1103400;pvalue=0.0011;sequence=TTGTGT;
PF3D7_1103400	fimo	nucleotide_motif	895	900	29.6	+	.	Name=PF3D7_0420300-D1_PF3D7_1103400+;Alias=;ID=PF3D7_0420300-D1-11-PF3D7_1103400;pvalue=0.0011;sequence=TTGTGT;
PF3D7_1103400	fimo	nucleotide_motif	932	937	29.6	-	.	Name=PF3D7_0420300-D1_PF3D7_1103400-;Alias=;ID=PF3D7_0420300-D1-12-PF3D7_1103400;pvalue=0.0011;sequence=TTGTGT;
PF3D7_1103400	fimo	nucleotide_motif	213	218	29	-	.	Name=PF3D7_0420300-D1_PF3D7_1103400-;Alias=;ID=PF3D7_0420300-D1-13-PF3D7_1103400;pvalue=0.00126;sequence=GTGTTT;
PF3D7_1103400	fimo	nucleotide_motif	445	450	28.3	-	.	Name=PF3D7_0420300-D1_PF3D7_1103400-;Alias=;ID=PF3D7_0420300-D1-14-PF3D7_1103400;pvalue=0.00148;sequence=GTGAGA;
PF3D7_1103400	fimo	nucleotide_motif	185	190	28.2	+	.	Name=PF3D7_0420300-D1_PF3D7_1103400+;Alias=;ID=PF3D7_0420300-D1-15-PF3D7_1103400;pvalue=0.00151;sequence=GGTTGT;
PF3D7_1103400	fimo	nucleotide_motif	198	203	28	+	.	Name=PF3D7_0420300-D1_PF3D7_1103400+;Alias=;ID=PF3D7_0420300-D1-16-PF3D7_1103400;pvalue=0.00157;sequence=GAGAGC;
PF3D7_1103400	fimo	nucleotide_motif	142	147	27.6	+	.	Name=PF3D7_0420300-D1_PF3D7_1103400+;Alias=;ID=PF3D7_0420300-D1-17-PF3D7_1103400;pvalue=0.00173;sequence=ATGCGT;
PF3D7_1103400	fimo	nucleotide_motif	690	695	27.2	-	.	Name=PF3D7_0420300-D1_PF3D7_1103400-;Alias=;ID=PF3D7_0420300-D1-18-PF3D7_1103400;pvalue=0.00192;sequence=ATGTGG;
PF3D7_1103400	fimo	nucleotide_motif	372	377	27	-	.	Name=PF3D7_0420300-D1_PF3D7_1103400-;Alias=;ID=PF3D7_0420300-D1-19-PF3D7_1103400;pvalue=0.002;sequence=CAGTGT;
PF3D7_1103400	fimo	nucleotide_motif	100	105	25.7	+	.	Name=PF3D7_0420300-D1_PF3D7_1103400+;Alias=;ID=PF3D7_0420300-D1-20-PF3D7_1103400;pvalue=0.00267;sequence=GTTTGG;
PF3D7_1103400	fimo	nucleotide_motif	110	115	25.7	+	.	Name=PF3D7_0420300-D1_PF3D7_1103400+;Alias=;ID=PF3D7_0420300-D1-21-PF3D7_1103400;pvalue=0.00269;sequence=GGGTTT;
PF3D7_1103400	fimo	nucleotide_motif	447	452	25.2	-	.	Name=PF3D7_0420300-D1_PF3D7_1103400-;Alias=;ID=PF3D7_0420300-D1-22-PF3D7_1103400;pvalue=0.00304;sequence=ATGTGA;
PF3D7_1103400	fimo	nucleotide_motif	649	654	25.2	-	.	Name=PF3D7_0420300-D1_PF3D7_1103400-;Alias=;ID=PF3D7_0420300-D1-23-PF3D7_1103400;pvalue=0.00304;sequence=ATGTGA;
PF3D7_1103400	fimo	nucleotide_motif	743	748	25.2	-	.	Name=PF3D7_0420300-D1_PF3D7_1103400-;Alias=;ID=PF3D7_0420300-D1-24-PF3D7_1103400;pvalue=0.00304;sequence=ATGTGA;
PF3D7_1103400	fimo	nucleotide_motif	130	135	25	+	.	Name=PF3D7_0420300-D1_PF3D7_1103400+;Alias=;ID=PF3D7_0420300-D1-25-PF3D7_1103400;pvalue=0.00316;sequence=GTGCAT;
PF3D7_1103400	fimo	nucleotide_motif	431	436	24.2	+	.	Name=PF3D7_0420300-D1_PF3D7_1103400+;Alias=;ID=PF3D7_0420300-D1-26-PF3D7_1103400;pvalue=0.00375;sequence=GTGAAT;
PF3D7_1103400	fimo	nucleotide_motif	647	652	24.2	-	.	Name=PF3D7_0420300-D1_PF3D7_1103400-;Alias=;ID=PF3D7_0420300-D1-27-PF3D7_1103400;pvalue=0.00375;sequence=GTGAAT;
PF3D7_1103400	fimo	nucleotide_motif	795	800	24.2	+	.	Name=PF3D7_0420300-D1_PF3D7_1103400+;Alias=;ID=PF3D7_0420300-D1-28-PF3D7_1103400;pvalue=0.00375;sequence=GTGAAT;
PF3D7_1103400	fimo	nucleotide_motif	662	667	23.9	-	.	Name=PF3D7_0420300-D1_PF3D7_1103400-;Alias=;ID=PF3D7_0420300-D1-29-PF3D7_1103400;pvalue=0.0041;sequence=GTTTGA;
PF3D7_1103400	fimo	nucleotide_motif	688	693	23.9	-	.	Name=PF3D7_0420300-D1_PF3D7_1103400-;Alias=;ID=PF3D7_0420300-D1-30-PF3D7_1103400;pvalue=0.0041;sequence=GTGGTT;
PF3D7_1103400	fimo	nucleotide_motif	928	933	23.8	-	.	Name=PF3D7_0420300-D1_PF3D7_1103400-;Alias=;ID=PF3D7_0420300-D1-31-PF3D7_1103400;pvalue=0.00413;sequence=GTTAGC;
PF3D7_1103500	fimo	nucleotide_motif	642	647	35.1	+	.	Name=PF3D7_0420300-D1_PF3D7_1103500+;Alias=;ID=PF3D7_0420300-D1-1-PF3D7_1103500;pvalue=0.000309;sequence=GTATGT;
PF3D7_1103500	fimo	nucleotide_motif	272	277	33.3	+	.	Name=PF3D7_0420300-D1_PF3D7_1103500+;Alias=;ID=PF3D7_0420300-D1-2-PF3D7_1103500;pvalue=0.00047;sequence=ATGTGT;
PF3D7_1103500	fimo	nucleotide_motif	529	534	33.3	+	.	Name=PF3D7_0420300-D1_PF3D7_1103500+;Alias=;ID=PF3D7_0420300-D1-3-PF3D7_1103500;pvalue=0.00047;sequence=ATGTGT;
PF3D7_1103500	fimo	nucleotide_motif	864	869	32.6	+	.	Name=PF3D7_0420300-D1_PF3D7_1103500+;Alias=;ID=PF3D7_0420300-D1-4-PF3D7_1103500;pvalue=0.000543;sequence=ATGTGC;
PF3D7_1103500	fimo	nucleotide_motif	311	316	30.6	-	.	Name=PF3D7_0420300-D1_PF3D7_1103500-;Alias=;ID=PF3D7_0420300-D1-5-PF3D7_1103500;pvalue=0.000861;sequence=GTGTAT;
PF3D7_1103500	fimo	nucleotide_motif	531	536	30.6	+	.	Name=PF3D7_0420300-D1_PF3D7_1103500+;Alias=;ID=PF3D7_0420300-D1-6-PF3D7_1103500;pvalue=0.000861;sequence=GTGTAT;
PF3D7_1103500	fimo	nucleotide_motif	537	542	30.6	-	.	Name=PF3D7_0420300-D1_PF3D7_1103500-;Alias=;ID=PF3D7_0420300-D1-7-PF3D7_1103500;pvalue=0.000861;sequence=GTGTAT;
PF3D7_1103500	fimo	nucleotide_motif	313	318	29.6	-	.	Name=PF3D7_0420300-D1_PF3D7_1103500-;Alias=;ID=PF3D7_0420300-D1-8-PF3D7_1103500;pvalue=0.0011;sequence=TTGTGT;
PF3D7_1103500	fimo	nucleotide_motif	539	544	29.6	-	.	Name=PF3D7_0420300-D1_PF3D7_1103500-;Alias=;ID=PF3D7_0420300-D1-9-PF3D7_1103500;pvalue=0.0011;sequence=TTGTGT;
PF3D7_1103500	fimo	nucleotide_motif	473	478	28.9	-	.	Name=PF3D7_0420300-D1_PF3D7_1103500-;Alias=;ID=PF3D7_0420300-D1-10-PF3D7_1103500;pvalue=0.00129;sequence=GCGCGT;
PF3D7_1103500	fimo	nucleotide_motif	753	758	26.6	+	.	Name=PF3D7_0420300-D1_PF3D7_1103500+;Alias=;ID=PF3D7_0420300-D1-11-PF3D7_1103500;pvalue=0.0022;sequence=ATGAGT;
PF3D7_1103500	fimo	nucleotide_motif	54	59	25.2	+	.	Name=PF3D7_0420300-D1_PF3D7_1103500+;Alias=;ID=PF3D7_0420300-D1-12-PF3D7_1103500;pvalue=0.00304;sequence=ATGTGA;
PF3D7_1103500	fimo	nucleotide_motif	458	463	25.2	+	.	Name=PF3D7_0420300-D1_PF3D7_1103500+;Alias=;ID=PF3D7_0420300-D1-13-PF3D7_1103500;pvalue=0.00304;sequence=ATGTGA;
PF3D7_1103500	fimo	nucleotide_motif	274	279	25	+	.	Name=PF3D7_0420300-D1_PF3D7_1103500+;Alias=;ID=PF3D7_0420300-D1-14-PF3D7_1103500;pvalue=0.00313;sequence=GTGTCA;
PF3D7_1103500	fimo	nucleotide_motif	866	871	25	+	.	Name=PF3D7_0420300-D1_PF3D7_1103500+;Alias=;ID=PF3D7_0420300-D1-15-PF3D7_1103500;pvalue=0.00316;sequence=GTGCAT;
PF3D7_1103500	fimo	nucleotide_motif	594	599	24.5	-	.	Name=PF3D7_0420300-D1_PF3D7_1103500-;Alias=;ID=PF3D7_0420300-D1-16-PF3D7_1103500;pvalue=0.00351;sequence=CTATGT;
PF3D7_1103600	fimo	nucleotide_motif	146	151	35.1	-	.	Name=PF3D7_0420300-D1_PF3D7_1103600-;Alias=;ID=PF3D7_0420300-D1-1-PF3D7_1103600;pvalue=0.000309;sequence=GTATGT;
PF3D7_1103600	fimo	nucleotide_motif	48	53	30.6	-	.	Name=PF3D7_0420300-D1_PF3D7_1103600-;Alias=;ID=PF3D7_0420300-D1-2-PF3D7_1103600;pvalue=0.000861;sequence=GTGTAT;
PF3D7_1103600	fimo	nucleotide_motif	241	246	30.6	+	.	Name=PF3D7_0420300-D1_PF3D7_1103600+;Alias=;ID=PF3D7_0420300-D1-3-PF3D7_1103600;pvalue=0.000861;sequence=GTGTAT;
PF3D7_1103600	fimo	nucleotide_motif	239	244	29.6	+	.	Name=PF3D7_0420300-D1_PF3D7_1103600+;Alias=;ID=PF3D7_0420300-D1-4-PF3D7_1103600;pvalue=0.0011;sequence=TTGTGT;
PF3D7_1103600	fimo	nucleotide_motif	640	645	28.3	+	.	Name=PF3D7_0420300-D1_PF3D7_1103600+;Alias=;ID=PF3D7_0420300-D1-5-PF3D7_1103600;pvalue=0.00148;sequence=GTGAGA;
PF3D7_1103600	fimo	nucleotide_motif	59	64	26.3	+	.	Name=PF3D7_0420300-D1_PF3D7_1103600+;Alias=;ID=PF3D7_0420300-D1-6-PF3D7_1103600;pvalue=0.00235;sequence=GAATGT;
PF3D7_1103600	fimo	nucleotide_motif	50	55	25.8	-	.	Name=PF3D7_0420300-D1_PF3D7_1103600-;Alias=;ID=PF3D7_0420300-D1-7-PF3D7_1103600;pvalue=0.00261;sequence=TGGTGT;
PF3D7_1103600	fimo	nucleotide_motif	368	373	25.2	+	.	Name=PF3D7_0420300-D1_PF3D7_1103600+;Alias=;ID=PF3D7_0420300-D1-8-PF3D7_1103600;pvalue=0.00304;sequence=ATGTGA;
PF3D7_1103600	fimo	nucleotide_motif	636	641	24.8	+	.	Name=PF3D7_0420300-D1_PF3D7_1103600+;Alias=;ID=PF3D7_0420300-D1-9-PF3D7_1103600;pvalue=0.00332;sequence=GTTAGT;
PF3D7_1103600	fimo	nucleotide_motif	600	605	24.5	-	.	Name=PF3D7_0420300-D1_PF3D7_1103600-;Alias=;ID=PF3D7_0420300-D1-10-PF3D7_1103600;pvalue=0.00351;sequence=CTATGT;
PF3D7_1103600	fimo	nucleotide_motif	632	637	24.5	+	.	Name=PF3D7_0420300-D1_PF3D7_1103600+;Alias=;ID=PF3D7_0420300-D1-11-PF3D7_1103600;pvalue=0.00351;sequence=CTATGT;
PF3D7_1103600	fimo	nucleotide_motif	683	688	23.9	+	.	Name=PF3D7_0420300-D1_PF3D7_1103600+;Alias=;ID=PF3D7_0420300-D1-12-PF3D7_1103600;pvalue=0.0041;sequence=GTTTGA;
PF3D7_1103700	fimo	nucleotide_motif	495	500	35.1	-	.	Name=PF3D7_0420300-D1_PF3D7_1103700-;Alias=;ID=PF3D7_0420300-D1-1-PF3D7_1103700;pvalue=0.000309;sequence=GTATGT;
PF3D7_1103700	fimo	nucleotide_motif	499	504	28.1	-	.	Name=PF3D7_0420300-D1_PF3D7_1103700-;Alias=;ID=PF3D7_0420300-D1-2-PF3D7_1103700;pvalue=0.00153;sequence=ATGGGT;
PF3D7_1103700	fimo	nucleotide_motif	497	502	27.8	-	.	Name=PF3D7_0420300-D1_PF3D7_1103700-;Alias=;ID=PF3D7_0420300-D1-3-PF3D7_1103700;pvalue=0.00165;sequence=GGGTAT;
PF3D7_1103700	fimo	nucleotide_motif	20	25	25.4	-	.	Name=PF3D7_0420300-D1_PF3D7_1103700-;Alias=;ID=PF3D7_0420300-D1-4-PF3D7_1103700;pvalue=0.00285;sequence=AAGTGT;
PF3D7_1103700	fimo	nucleotide_motif	886	891	25.4	+	.	Name=PF3D7_0420300-D1_PF3D7_1103700+;Alias=;ID=PF3D7_0420300-D1-5-PF3D7_1103700;pvalue=0.00285;sequence=AAGTGT;
PF3D7_1103700	fimo	nucleotide_motif	18	23	25	-	.	Name=PF3D7_0420300-D1_PF3D7_1103700-;Alias=;ID=PF3D7_0420300-D1-6-PF3D7_1103700;pvalue=0.00313;sequence=GTGTCA;
PF3D7_1103800	fimo	nucleotide_motif	677	682	41.4	-	.	Name=PF3D7_0420300-D1_PF3D7_1103800-;Alias=;ID=PF3D7_0420300-D1-1-PF3D7_1103800;pvalue=7.17e-05;sequence=GTGAGT;
PF3D7_1103800	fimo	nucleotide_motif	987	992	33.3	+	.	Name=PF3D7_0420300-D1_PF3D7_1103800+;Alias=;ID=PF3D7_0420300-D1-2-PF3D7_1103800;pvalue=0.00047;sequence=ATGTGT;
PF3D7_1103800	fimo	nucleotide_motif	818	823	33.3	-	.	Name=PF3D7_0420300-D1_PF3D7_1103800-;Alias=;ID=PF3D7_0420300-D1-3-PF3D7_1103800;pvalue=0.00047;sequence=ATGTGT;
PF3D7_1103800	fimo	nucleotide_motif	430	435	32.8	+	.	Name=PF3D7_0420300-D1_PF3D7_1103800+;Alias=;ID=PF3D7_0420300-D1-4-PF3D7_1103800;pvalue=0.000518;sequence=GTATGC;
PF3D7_1103800	fimo	nucleotide_motif	428	433	30.6	+	.	Name=PF3D7_0420300-D1_PF3D7_1103800+;Alias=;ID=PF3D7_0420300-D1-5-PF3D7_1103800;pvalue=0.000861;sequence=GTGTAT;
PF3D7_1103800	fimo	nucleotide_motif	816	821	30.6	-	.	Name=PF3D7_0420300-D1_PF3D7_1103800-;Alias=;ID=PF3D7_0420300-D1-6-PF3D7_1103800;pvalue=0.000861;sequence=GTGTAT;
PF3D7_1103800	fimo	nucleotide_motif	913	918	30.3	+	.	Name=PF3D7_0420300-D1_PF3D7_1103800+;Alias=;ID=PF3D7_0420300-D1-7-PF3D7_1103800;pvalue=0.000938;sequence=GTGTAC;
PF3D7_1103800	fimo	nucleotide_motif	59	64	29.6	+	.	Name=PF3D7_0420300-D1_PF3D7_1103800+;Alias=;ID=PF3D7_0420300-D1-8-PF3D7_1103800;pvalue=0.0011;sequence=TTGTGT;
PF3D7_1103800	fimo	nucleotide_motif	334	339	29.6	+	.	Name=PF3D7_0420300-D1_PF3D7_1103800+;Alias=;ID=PF3D7_0420300-D1-9-PF3D7_1103800;pvalue=0.0011;sequence=TTGTGT;
PF3D7_1103800	fimo	nucleotide_motif	426	431	29.6	+	.	Name=PF3D7_0420300-D1_PF3D7_1103800+;Alias=;ID=PF3D7_0420300-D1-10-PF3D7_1103800;pvalue=0.0011;sequence=TTGTGT;
PF3D7_1103800	fimo	nucleotide_motif	61	66	29	+	.	Name=PF3D7_0420300-D1_PF3D7_1103800+;Alias=;ID=PF3D7_0420300-D1-11-PF3D7_1103800;pvalue=0.00126;sequence=GTGTTT;
PF3D7_1103800	fimo	nucleotide_motif	256	261	28.9	+	.	Name=PF3D7_0420300-D1_PF3D7_1103800+;Alias=;ID=PF3D7_0420300-D1-12-PF3D7_1103800;pvalue=0.00129;sequence=TTGTGC;
PF3D7_1103800	fimo	nucleotide_motif	461	466	28.8	+	.	Name=PF3D7_0420300-D1_PF3D7_1103800+;Alias=;ID=PF3D7_0420300-D1-13-PF3D7_1103800;pvalue=0.00131;sequence=GTGTTC;
PF3D7_1103800	fimo	nucleotide_motif	414	419	28.1	+	.	Name=PF3D7_0420300-D1_PF3D7_1103800+;Alias=;ID=PF3D7_0420300-D1-14-PF3D7_1103800;pvalue=0.00156;sequence=GAGTGA;
PF3D7_1103800	fimo	nucleotide_motif	412	417	27.7	+	.	Name=PF3D7_0420300-D1_PF3D7_1103800+;Alias=;ID=PF3D7_0420300-D1-15-PF3D7_1103800;pvalue=0.0017;sequence=CTGAGT;
PF3D7_1103800	fimo	nucleotide_motif	467	472	27.7	-	.	Name=PF3D7_0420300-D1_PF3D7_1103800-;Alias=;ID=PF3D7_0420300-D1-16-PF3D7_1103800;pvalue=0.0017;sequence=GCATGT;
PF3D7_1103800	fimo	nucleotide_motif	516	521	27.2	+	.	Name=PF3D7_0420300-D1_PF3D7_1103800+;Alias=;ID=PF3D7_0420300-D1-17-PF3D7_1103800;pvalue=0.00192;sequence=ATGTGG;
PF3D7_1103800	fimo	nucleotide_motif	911	916	25.4	+	.	Name=PF3D7_0420300-D1_PF3D7_1103800+;Alias=;ID=PF3D7_0420300-D1-18-PF3D7_1103800;pvalue=0.00285;sequence=AAGTGT;
PF3D7_1103800	fimo	nucleotide_motif	465	470	25.2	-	.	Name=PF3D7_0420300-D1_PF3D7_1103800-;Alias=;ID=PF3D7_0420300-D1-19-PF3D7_1103800;pvalue=0.00304;sequence=ATGTGA;
PF3D7_1103800	fimo	nucleotide_motif	679	684	25.2	-	.	Name=PF3D7_0420300-D1_PF3D7_1103800-;Alias=;ID=PF3D7_0420300-D1-20-PF3D7_1103800;pvalue=0.00304;sequence=ATGTGA;
PF3D7_1103800	fimo	nucleotide_motif	733	738	25.2	-	.	Name=PF3D7_0420300-D1_PF3D7_1103800-;Alias=;ID=PF3D7_0420300-D1-21-PF3D7_1103800;pvalue=0.00304;sequence=ATGTGA;
PF3D7_1103800	fimo	nucleotide_motif	191	196	24.5	-	.	Name=PF3D7_0420300-D1_PF3D7_1103800-;Alias=;ID=PF3D7_0420300-D1-22-PF3D7_1103800;pvalue=0.00351;sequence=CTATGT;
PF3D7_1103800	fimo	nucleotide_motif	731	736	24.2	-	.	Name=PF3D7_0420300-D1_PF3D7_1103800-;Alias=;ID=PF3D7_0420300-D1-23-PF3D7_1103800;pvalue=0.00375;sequence=GTGAAT;
PF3D7_1103800	fimo	nucleotide_motif	63	68	23.9	+	.	Name=PF3D7_0420300-D1_PF3D7_1103800+;Alias=;ID=PF3D7_0420300-D1-24-PF3D7_1103800;pvalue=0.0041;sequence=GTTTGA;
PF3D7_1103900	fimo	nucleotide_motif	137	142	39.2	-	.	Name=PF3D7_0420300-D1_PF3D7_1103900-;Alias=;ID=PF3D7_0420300-D1-1-PF3D7_1103900;pvalue=0.000121;sequence=GTGTGA;
PF3D7_1103900	fimo	nucleotide_motif	59	64	33.3	-	.	Name=PF3D7_0420300-D1_PF3D7_1103900-;Alias=;ID=PF3D7_0420300-D1-2-PF3D7_1103900;pvalue=0.00047;sequence=ATGTGT;
PF3D7_1103900	fimo	nucleotide_motif	80	85	33.3	-	.	Name=PF3D7_0420300-D1_PF3D7_1103900-;Alias=;ID=PF3D7_0420300-D1-3-PF3D7_1103900;pvalue=0.00047;sequence=ATGTGT;
PF3D7_1103900	fimo	nucleotide_motif	19	24	33.1	-	.	Name=PF3D7_0420300-D1_PF3D7_1103900-;Alias=;ID=PF3D7_0420300-D1-4-PF3D7_1103900;pvalue=0.000494;sequence=GTGTCT;
PF3D7_1103900	fimo	nucleotide_motif	232	237	31.5	-	.	Name=PF3D7_0420300-D1_PF3D7_1103900-;Alias=;ID=PF3D7_0420300-D1-5-PF3D7_1103900;pvalue=0.000703;sequence=GTTTGT;
PF3D7_1103900	fimo	nucleotide_motif	78	83	30.6	-	.	Name=PF3D7_0420300-D1_PF3D7_1103900-;Alias=;ID=PF3D7_0420300-D1-6-PF3D7_1103900;pvalue=0.000861;sequence=GTGTAT;
PF3D7_1103900	fimo	nucleotide_motif	933	938	30.4	-	.	Name=PF3D7_0420300-D1_PF3D7_1103900-;Alias=;ID=PF3D7_0420300-D1-7-PF3D7_1103900;pvalue=0.00091;sequence=GTCTGT;
PF3D7_1103900	fimo	nucleotide_motif	66	71	29.6	+	.	Name=PF3D7_0420300-D1_PF3D7_1103900+;Alias=;ID=PF3D7_0420300-D1-8-PF3D7_1103900;pvalue=0.0011;sequence=TTGTGT;
PF3D7_1103900	fimo	nucleotide_motif	139	144	29.6	-	.	Name=PF3D7_0420300-D1_PF3D7_1103900-;Alias=;ID=PF3D7_0420300-D1-9-PF3D7_1103900;pvalue=0.0011;sequence=TTGTGT;
PF3D7_1103900	fimo	nucleotide_motif	623	628	29.6	-	.	Name=PF3D7_0420300-D1_PF3D7_1103900-;Alias=;ID=PF3D7_0420300-D1-10-PF3D7_1103900;pvalue=0.0011;sequence=TTGTGT;
PF3D7_1103900	fimo	nucleotide_motif	68	73	29	+	.	Name=PF3D7_0420300-D1_PF3D7_1103900+;Alias=;ID=PF3D7_0420300-D1-11-PF3D7_1103900;pvalue=0.00126;sequence=GTGTTT;
PF3D7_1103900	fimo	nucleotide_motif	245	250	28.9	+	.	Name=PF3D7_0420300-D1_PF3D7_1103900+;Alias=;ID=PF3D7_0420300-D1-12-PF3D7_1103900;pvalue=0.00129;sequence=TTGTGC;
PF3D7_1103900	fimo	nucleotide_motif	21	26	27	-	.	Name=PF3D7_0420300-D1_PF3D7_1103900-;Alias=;ID=PF3D7_0420300-D1-13-PF3D7_1103900;pvalue=0.00198;sequence=ACGTGT;
PF3D7_1103900	fimo	nucleotide_motif	572	577	25	+	.	Name=PF3D7_0420300-D1_PF3D7_1103900+;Alias=;ID=PF3D7_0420300-D1-14-PF3D7_1103900;pvalue=0.00313;sequence=GAATGC;
PF3D7_1103900	fimo	nucleotide_motif	247	252	25	+	.	Name=PF3D7_0420300-D1_PF3D7_1103900+;Alias=;ID=PF3D7_0420300-D1-15-PF3D7_1103900;pvalue=0.00316;sequence=GTGCAT;
PF3D7_1103900	fimo	nucleotide_motif	25	30	24.7	+	.	Name=PF3D7_0420300-D1_PF3D7_1103900+;Alias=;ID=PF3D7_0420300-D1-16-PF3D7_1103900;pvalue=0.00335;sequence=GTTCGC;
PF3D7_1103900	fimo	nucleotide_motif	491	496	23.9	+	.	Name=PF3D7_0420300-D1_PF3D7_1103900+;Alias=;ID=PF3D7_0420300-D1-17-PF3D7_1103900;pvalue=0.0041;sequence=GTTTGA;
PF3D7_1103900	fimo	nucleotide_motif	873	878	23.9	-	.	Name=PF3D7_0420300-D1_PF3D7_1103900-;Alias=;ID=PF3D7_0420300-D1-18-PF3D7_1103900;pvalue=0.0041;sequence=GTTTGA;
PF3D7_1104000	fimo	nucleotide_motif	748	753	31.5	+	.	Name=PF3D7_0420300-D1_PF3D7_1104000+;Alias=;ID=PF3D7_0420300-D1-1-PF3D7_1104000;pvalue=0.000703;sequence=GTTTGT;
PF3D7_1104000	fimo	nucleotide_motif	15	20	28.7	+	.	Name=PF3D7_0420300-D1_PF3D7_1104000+;Alias=;ID=PF3D7_0420300-D1-2-PF3D7_1104000;pvalue=0.00135;sequence=GGATGT;
PF3D7_1104000	fimo	nucleotide_motif	319	324	28.3	-	.	Name=PF3D7_0420300-D1_PF3D7_1104000-;Alias=;ID=PF3D7_0420300-D1-3-PF3D7_1104000;pvalue=0.00148;sequence=GTGAGA;
PF3D7_1104000	fimo	nucleotide_motif	458	463	27.8	+	.	Name=PF3D7_0420300-D1_PF3D7_1104000+;Alias=;ID=PF3D7_0420300-D1-4-PF3D7_1104000;pvalue=0.00165;sequence=GGGTAT;
PF3D7_1104000	fimo	nucleotide_motif	813	818	27.2	+	.	Name=PF3D7_0420300-D1_PF3D7_1104000+;Alias=;ID=PF3D7_0420300-D1-5-PF3D7_1104000;pvalue=0.00189;sequence=GTAAGT;
PF3D7_1104000	fimo	nucleotide_motif	615	620	27	-	.	Name=PF3D7_0420300-D1_PF3D7_1104000-;Alias=;ID=PF3D7_0420300-D1-6-PF3D7_1104000;pvalue=0.00198;sequence=GGGTAC;
PF3D7_1104000	fimo	nucleotide_motif	427	432	26.3	+	.	Name=PF3D7_0420300-D1_PF3D7_1104000+;Alias=;ID=PF3D7_0420300-D1-7-PF3D7_1104000;pvalue=0.00235;sequence=GAATGT;
PF3D7_1104000	fimo	nucleotide_motif	883	888	24.5	+	.	Name=PF3D7_0420300-D1_PF3D7_1104000+;Alias=;ID=PF3D7_0420300-D1-8-PF3D7_1104000;pvalue=0.00354;sequence=GGGTTC;
PF3D7_1104000	fimo	nucleotide_motif	425	430	24.2	+	.	Name=PF3D7_0420300-D1_PF3D7_1104000+;Alias=;ID=PF3D7_0420300-D1-9-PF3D7_1104000;pvalue=0.00375;sequence=GTGAAT;
PF3D7_1104000	fimo	nucleotide_motif	242	247	23.8	-	.	Name=PF3D7_0420300-D1_PF3D7_1104000-;Alias=;ID=PF3D7_0420300-D1-10-PF3D7_1104000;pvalue=0.0042;sequence=CTATGC;
PF3D7_1104100	fimo	nucleotide_motif	249	254	28.9	-	.	Name=PF3D7_0420300-D1_PF3D7_1104100-;Alias=;ID=PF3D7_0420300-D1-1-PF3D7_1104100;pvalue=0.00129;sequence=TTGTGC;
PF3D7_1104100	fimo	nucleotide_motif	650	655	27.6	+	.	Name=PF3D7_0420300-D1_PF3D7_1104100+;Alias=;ID=PF3D7_0420300-D1-2-PF3D7_1104100;pvalue=0.00173;sequence=ATGGGC;
PF3D7_1104100	fimo	nucleotide_motif	21	26	25.1	-	.	Name=PF3D7_0420300-D1_PF3D7_1104100-;Alias=;ID=PF3D7_0420300-D1-3-PF3D7_1104100;pvalue=0.00308;sequence=GAGTCT;
PF3D7_1104100	fimo	nucleotide_motif	494	499	24.8	-	.	Name=PF3D7_0420300-D1_PF3D7_1104100-;Alias=;ID=PF3D7_0420300-D1-4-PF3D7_1104100;pvalue=0.00332;sequence=GTTAGT;
PF3D7_1104100	fimo	nucleotide_motif	933	938	24.1	+	.	Name=PF3D7_0420300-D1_PF3D7_1104100+;Alias=;ID=PF3D7_0420300-D1-5-PF3D7_1104100;pvalue=0.00392;sequence=GATTGT;
PF3D7_1104100	fimo	nucleotide_motif	963	968	23.9	+	.	Name=PF3D7_0420300-D1_PF3D7_1104100+;Alias=;ID=PF3D7_0420300-D1-6-PF3D7_1104100;pvalue=0.0041;sequence=GTTTGA;
PF3D7_1104200	fimo	nucleotide_motif	935	940	45	+	.	Name=PF3D7_0420300-D1_PF3D7_1104200+;Alias=;ID=PF3D7_0420300-D1-1-PF3D7_1104200;pvalue=3.16e-05;sequence=GGGTGT;
PF3D7_1104200	fimo	nucleotide_motif	578	583	43.2	+	.	Name=PF3D7_0420300-D1_PF3D7_1104200+;Alias=;ID=PF3D7_0420300-D1-2-PF3D7_1104200;pvalue=4.76e-05;sequence=GCGTGT;
PF3D7_1104200	fimo	nucleotide_motif	161	166	33.3	+	.	Name=PF3D7_0420300-D1_PF3D7_1104200+;Alias=;ID=PF3D7_0420300-D1-3-PF3D7_1104200;pvalue=0.00047;sequence=ATGTGT;
PF3D7_1104200	fimo	nucleotide_motif	198	203	33.3	+	.	Name=PF3D7_0420300-D1_PF3D7_1104200+;Alias=;ID=PF3D7_0420300-D1-4-PF3D7_1104200;pvalue=0.00047;sequence=ATGTGT;
PF3D7_1104200	fimo	nucleotide_motif	463	468	33.3	+	.	Name=PF3D7_0420300-D1_PF3D7_1104200+;Alias=;ID=PF3D7_0420300-D1-5-PF3D7_1104200;pvalue=0.00047;sequence=ATGTGT;
PF3D7_1104200	fimo	nucleotide_motif	138	143	30.3	+	.	Name=PF3D7_0420300-D1_PF3D7_1104200+;Alias=;ID=PF3D7_0420300-D1-6-PF3D7_1104200;pvalue=0.000938;sequence=GTGTAC;
PF3D7_1104200	fimo	nucleotide_motif	140	145	30.3	-	.	Name=PF3D7_0420300-D1_PF3D7_1104200-;Alias=;ID=PF3D7_0420300-D1-7-PF3D7_1104200;pvalue=0.000938;sequence=GTGTAC;
PF3D7_1104200	fimo	nucleotide_motif	136	141	29.6	+	.	Name=PF3D7_0420300-D1_PF3D7_1104200+;Alias=;ID=PF3D7_0420300-D1-8-PF3D7_1104200;pvalue=0.0011;sequence=TTGTGT;
PF3D7_1104200	fimo	nucleotide_motif	200	205	29	+	.	Name=PF3D7_0420300-D1_PF3D7_1104200+;Alias=;ID=PF3D7_0420300-D1-9-PF3D7_1104200;pvalue=0.00126;sequence=GTGTTT;
PF3D7_1104200	fimo	nucleotide_motif	933	938	28.8	+	.	Name=PF3D7_0420300-D1_PF3D7_1104200+;Alias=;ID=PF3D7_0420300-D1-10-PF3D7_1104200;pvalue=0.00132;sequence=GAGGGT;
PF3D7_1104200	fimo	nucleotide_motif	618	623	28	-	.	Name=PF3D7_0420300-D1_PF3D7_1104200-;Alias=;ID=PF3D7_0420300-D1-11-PF3D7_1104200;pvalue=0.00159;sequence=GTACGT;
PF3D7_1104200	fimo	nucleotide_motif	700	705	26.9	+	.	Name=PF3D7_0420300-D1_PF3D7_1104200+;Alias=;ID=PF3D7_0420300-D1-12-PF3D7_1104200;pvalue=0.00203;sequence=CTGTGA;
PF3D7_1104200	fimo	nucleotide_motif	15	20	26.3	+	.	Name=PF3D7_0420300-D1_PF3D7_1104200+;Alias=;ID=PF3D7_0420300-D1-13-PF3D7_1104200;pvalue=0.00235;sequence=GAATGT;
PF3D7_1104200	fimo	nucleotide_motif	837	842	25.9	+	.	Name=PF3D7_0420300-D1_PF3D7_1104200+;Alias=;ID=PF3D7_0420300-D1-14-PF3D7_1104200;pvalue=0.00256;sequence=GTATGA;
PF3D7_1104200	fimo	nucleotide_motif	142	147	25.8	-	.	Name=PF3D7_0420300-D1_PF3D7_1104200-;Alias=;ID=PF3D7_0420300-D1-15-PF3D7_1104200;pvalue=0.00261;sequence=TGGTGT;
PF3D7_1104200	fimo	nucleotide_motif	867	872	25.4	+	.	Name=PF3D7_0420300-D1_PF3D7_1104200+;Alias=;ID=PF3D7_0420300-D1-16-PF3D7_1104200;pvalue=0.00288;sequence=GCTTGT;
PF3D7_1104200	fimo	nucleotide_motif	416	421	25	+	.	Name=PF3D7_0420300-D1_PF3D7_1104200+;Alias=;ID=PF3D7_0420300-D1-17-PF3D7_1104200;pvalue=0.00316;sequence=GTGCAT;
PF3D7_1104200	fimo	nucleotide_motif	414	419	24.5	+	.	Name=PF3D7_0420300-D1_PF3D7_1104200+;Alias=;ID=PF3D7_0420300-D1-18-PF3D7_1104200;pvalue=0.00357;sequence=AAGTGC;
PF3D7_1104200	fimo	nucleotide_motif	871	876	23.9	+	.	Name=PF3D7_0420300-D1_PF3D7_1104200+;Alias=;ID=PF3D7_0420300-D1-19-PF3D7_1104200;pvalue=0.0041;sequence=GTGGTT;
PF3D7_1104200	fimo	nucleotide_motif	418	423	23.8	-	.	Name=PF3D7_0420300-D1_PF3D7_1104200-;Alias=;ID=PF3D7_0420300-D1-20-PF3D7_1104200;pvalue=0.0042;sequence=CTATGC;
PF3D7_1104300	fimo	nucleotide_motif	505	510	33.3	+	.	Name=PF3D7_0420300-D1_PF3D7_1104300+;Alias=;ID=PF3D7_0420300-D1-1-PF3D7_1104300;pvalue=0.00047;sequence=ATGTGT;
PF3D7_1104300	fimo	nucleotide_motif	934	939	33.3	+	.	Name=PF3D7_0420300-D1_PF3D7_1104300+;Alias=;ID=PF3D7_0420300-D1-2-PF3D7_1104300;pvalue=0.00047;sequence=ATGTGT;
PF3D7_1104300	fimo	nucleotide_motif	439	444	33.3	-	.	Name=PF3D7_0420300-D1_PF3D7_1104300-;Alias=;ID=PF3D7_0420300-D1-3-PF3D7_1104300;pvalue=0.00047;sequence=ATGTGT;
PF3D7_1104300	fimo	nucleotide_motif	507	512	30.6	+	.	Name=PF3D7_0420300-D1_PF3D7_1104300+;Alias=;ID=PF3D7_0420300-D1-4-PF3D7_1104300;pvalue=0.000861;sequence=GTGTAT;
PF3D7_1104300	fimo	nucleotide_motif	411	416	29.6	+	.	Name=PF3D7_0420300-D1_PF3D7_1104300+;Alias=;ID=PF3D7_0420300-D1-5-PF3D7_1104300;pvalue=0.0011;sequence=TTGTGT;
PF3D7_1104300	fimo	nucleotide_motif	177	182	25.2	+	.	Name=PF3D7_0420300-D1_PF3D7_1104300+;Alias=;ID=PF3D7_0420300-D1-6-PF3D7_1104300;pvalue=0.00304;sequence=ATGTGA;
PF3D7_1104300	fimo	nucleotide_motif	922	927	25.1	-	.	Name=PF3D7_0420300-D1_PF3D7_1104300-;Alias=;ID=PF3D7_0420300-D1-7-PF3D7_1104300;pvalue=0.00308;sequence=GAGTCT;
PF3D7_1104300	fimo	nucleotide_motif	437	442	25	-	.	Name=PF3D7_0420300-D1_PF3D7_1104300-;Alias=;ID=PF3D7_0420300-D1-8-PF3D7_1104300;pvalue=0.00313;sequence=GTGTCA;
PF3D7_1104300	fimo	nucleotide_motif	101	106	24.1	-	.	Name=PF3D7_0420300-D1_PF3D7_1104300-;Alias=;ID=PF3D7_0420300-D1-9-PF3D7_1104300;pvalue=0.00392;sequence=GATTGT;
PF3D7_1104400	fimo	nucleotide_motif	402	407	35.1	+	.	Name=PF3D7_0420300-D1_PF3D7_1104400+;Alias=;ID=PF3D7_0420300-D1-1-PF3D7_1104400;pvalue=0.000309;sequence=GTATGT;
PF3D7_1104400	fimo	nucleotide_motif	164	169	32.8	+	.	Name=PF3D7_0420300-D1_PF3D7_1104400+;Alias=;ID=PF3D7_0420300-D1-2-PF3D7_1104400;pvalue=0.000518;sequence=GTATGC;
PF3D7_1104400	fimo	nucleotide_motif	385	390	28.7	-	.	Name=PF3D7_0420300-D1_PF3D7_1104400-;Alias=;ID=PF3D7_0420300-D1-3-PF3D7_1104400;pvalue=0.00135;sequence=GGATGT;
PF3D7_1104400	fimo	nucleotide_motif	192	197	28.4	-	.	Name=PF3D7_0420300-D1_PF3D7_1104400-;Alias=;ID=PF3D7_0420300-D1-4-PF3D7_1104400;pvalue=0.00143;sequence=GAGAGT;
PF3D7_1104400	fimo	nucleotide_motif	29	34	27	+	.	Name=PF3D7_0420300-D1_PF3D7_1104400+;Alias=;ID=PF3D7_0420300-D1-5-PF3D7_1104400;pvalue=0.00201;sequence=GCGTCT;
PF3D7_1104400	fimo	nucleotide_motif	491	496	25.4	+	.	Name=PF3D7_0420300-D1_PF3D7_1104400+;Alias=;ID=PF3D7_0420300-D1-6-PF3D7_1104400;pvalue=0.00288;sequence=GCTTGT;
PF3D7_1104400	fimo	nucleotide_motif	557	562	25.2	-	.	Name=PF3D7_0420300-D1_PF3D7_1104400-;Alias=;ID=PF3D7_0420300-D1-7-PF3D7_1104400;pvalue=0.00304;sequence=ATGTGA;
PF3D7_1104400	fimo	nucleotide_motif	821	826	25.2	-	.	Name=PF3D7_0420300-D1_PF3D7_1104400-;Alias=;ID=PF3D7_0420300-D1-8-PF3D7_1104400;pvalue=0.00304;sequence=ATGTGA;
PF3D7_1104500	fimo	nucleotide_motif	853	858	46.2	-	.	Name=PF3D7_0420300-D1_PF3D7_1104500-;Alias=;ID=PF3D7_0420300-D1-1-PF3D7_1104500;pvalue=2.41e-05;sequence=GTGTGT;
PF3D7_1104500	fimo	nucleotide_motif	871	876	46.2	-	.	Name=PF3D7_0420300-D1_PF3D7_1104500-;Alias=;ID=PF3D7_0420300-D1-2-PF3D7_1104500;pvalue=2.41e-05;sequence=GTGTGT;
PF3D7_1104500	fimo	nucleotide_motif	889	894	46.2	-	.	Name=PF3D7_0420300-D1_PF3D7_1104500-;Alias=;ID=PF3D7_0420300-D1-3-PF3D7_1104500;pvalue=2.41e-05;sequence=GTGTGT;
PF3D7_1104500	fimo	nucleotide_motif	907	912	46.2	-	.	Name=PF3D7_0420300-D1_PF3D7_1104500-;Alias=;ID=PF3D7_0420300-D1-4-PF3D7_1104500;pvalue=2.41e-05;sequence=GTGTGT;
PF3D7_1104500	fimo	nucleotide_motif	925	930	46.2	-	.	Name=PF3D7_0420300-D1_PF3D7_1104500-;Alias=;ID=PF3D7_0420300-D1-5-PF3D7_1104500;pvalue=2.41e-05;sequence=GTGTGT;
PF3D7_1104500	fimo	nucleotide_motif	943	948	46.2	-	.	Name=PF3D7_0420300-D1_PF3D7_1104500-;Alias=;ID=PF3D7_0420300-D1-6-PF3D7_1104500;pvalue=2.41e-05;sequence=GTGTGT;
PF3D7_1104500	fimo	nucleotide_motif	835	840	39.2	-	.	Name=PF3D7_0420300-D1_PF3D7_1104500-;Alias=;ID=PF3D7_0420300-D1-7-PF3D7_1104500;pvalue=0.000121;sequence=GTGTGA;
PF3D7_1104500	fimo	nucleotide_motif	768	773	33.3	+	.	Name=PF3D7_0420300-D1_PF3D7_1104500+;Alias=;ID=PF3D7_0420300-D1-8-PF3D7_1104500;pvalue=0.00047;sequence=ATGTGT;
PF3D7_1104500	fimo	nucleotide_motif	955	960	33.3	-	.	Name=PF3D7_0420300-D1_PF3D7_1104500-;Alias=;ID=PF3D7_0420300-D1-9-PF3D7_1104500;pvalue=0.00047;sequence=ATGTGT;
PF3D7_1104500	fimo	nucleotide_motif	660	665	30.6	+	.	Name=PF3D7_0420300-D1_PF3D7_1104500+;Alias=;ID=PF3D7_0420300-D1-10-PF3D7_1104500;pvalue=0.000861;sequence=GTGTAT;
PF3D7_1104500	fimo	nucleotide_motif	851	856	30.6	-	.	Name=PF3D7_0420300-D1_PF3D7_1104500-;Alias=;ID=PF3D7_0420300-D1-11-PF3D7_1104500;pvalue=0.000861;sequence=GTGTAT;
PF3D7_1104500	fimo	nucleotide_motif	869	874	30.6	-	.	Name=PF3D7_0420300-D1_PF3D7_1104500-;Alias=;ID=PF3D7_0420300-D1-12-PF3D7_1104500;pvalue=0.000861;sequence=GTGTAT;
PF3D7_1104500	fimo	nucleotide_motif	887	892	30.6	-	.	Name=PF3D7_0420300-D1_PF3D7_1104500-;Alias=;ID=PF3D7_0420300-D1-13-PF3D7_1104500;pvalue=0.000861;sequence=GTGTAT;
PF3D7_1104500	fimo	nucleotide_motif	905	910	30.6	-	.	Name=PF3D7_0420300-D1_PF3D7_1104500-;Alias=;ID=PF3D7_0420300-D1-14-PF3D7_1104500;pvalue=0.000861;sequence=GTGTAT;
PF3D7_1104500	fimo	nucleotide_motif	923	928	30.6	-	.	Name=PF3D7_0420300-D1_PF3D7_1104500-;Alias=;ID=PF3D7_0420300-D1-15-PF3D7_1104500;pvalue=0.000861;sequence=GTGTAT;
PF3D7_1104500	fimo	nucleotide_motif	941	946	30.6	-	.	Name=PF3D7_0420300-D1_PF3D7_1104500-;Alias=;ID=PF3D7_0420300-D1-16-PF3D7_1104500;pvalue=0.000861;sequence=GTGTAT;
PF3D7_1104500	fimo	nucleotide_motif	953	958	30.6	-	.	Name=PF3D7_0420300-D1_PF3D7_1104500-;Alias=;ID=PF3D7_0420300-D1-17-PF3D7_1104500;pvalue=0.000861;sequence=GTGTAT;
PF3D7_1104500	fimo	nucleotide_motif	817	822	30.3	+	.	Name=PF3D7_0420300-D1_PF3D7_1104500+;Alias=;ID=PF3D7_0420300-D1-18-PF3D7_1104500;pvalue=0.000938;sequence=GTGTAC;
PF3D7_1104500	fimo	nucleotide_motif	128	133	29.6	-	.	Name=PF3D7_0420300-D1_PF3D7_1104500-;Alias=;ID=PF3D7_0420300-D1-19-PF3D7_1104500;pvalue=0.0011;sequence=TTGTGT;
PF3D7_1104500	fimo	nucleotide_motif	837	842	29.6	-	.	Name=PF3D7_0420300-D1_PF3D7_1104500-;Alias=;ID=PF3D7_0420300-D1-20-PF3D7_1104500;pvalue=0.0011;sequence=TTGTGT;
PF3D7_1104500	fimo	nucleotide_motif	855	860	29.6	-	.	Name=PF3D7_0420300-D1_PF3D7_1104500-;Alias=;ID=PF3D7_0420300-D1-21-PF3D7_1104500;pvalue=0.0011;sequence=TTGTGT;
PF3D7_1104500	fimo	nucleotide_motif	873	878	29.6	-	.	Name=PF3D7_0420300-D1_PF3D7_1104500-;Alias=;ID=PF3D7_0420300-D1-22-PF3D7_1104500;pvalue=0.0011;sequence=TTGTGT;
PF3D7_1104500	fimo	nucleotide_motif	891	896	29.6	-	.	Name=PF3D7_0420300-D1_PF3D7_1104500-;Alias=;ID=PF3D7_0420300-D1-23-PF3D7_1104500;pvalue=0.0011;sequence=TTGTGT;
PF3D7_1104500	fimo	nucleotide_motif	909	914	29.6	-	.	Name=PF3D7_0420300-D1_PF3D7_1104500-;Alias=;ID=PF3D7_0420300-D1-24-PF3D7_1104500;pvalue=0.0011;sequence=TTGTGT;
PF3D7_1104500	fimo	nucleotide_motif	927	932	29.6	-	.	Name=PF3D7_0420300-D1_PF3D7_1104500-;Alias=;ID=PF3D7_0420300-D1-25-PF3D7_1104500;pvalue=0.0011;sequence=TTGTGT;
PF3D7_1104500	fimo	nucleotide_motif	945	950	29.6	-	.	Name=PF3D7_0420300-D1_PF3D7_1104500-;Alias=;ID=PF3D7_0420300-D1-26-PF3D7_1104500;pvalue=0.0011;sequence=TTGTGT;
PF3D7_1104500	fimo	nucleotide_motif	439	444	29.6	+	.	Name=PF3D7_0420300-D1_PF3D7_1104500+;Alias=;ID=PF3D7_0420300-D1-27-PF3D7_1104500;pvalue=0.0011;sequence=GGGTGA;
PF3D7_1104500	fimo	nucleotide_motif	121	126	29	+	.	Name=PF3D7_0420300-D1_PF3D7_1104500+;Alias=;ID=PF3D7_0420300-D1-28-PF3D7_1104500;pvalue=0.00126;sequence=GTGTTT;
PF3D7_1104500	fimo	nucleotide_motif	770	775	29	+	.	Name=PF3D7_0420300-D1_PF3D7_1104500+;Alias=;ID=PF3D7_0420300-D1-29-PF3D7_1104500;pvalue=0.00126;sequence=GTGTTT;
PF3D7_1104500	fimo	nucleotide_motif	138	143	28.8	+	.	Name=PF3D7_0420300-D1_PF3D7_1104500+;Alias=;ID=PF3D7_0420300-D1-30-PF3D7_1104500;pvalue=0.00131;sequence=GTGTTC;
PF3D7_1104500	fimo	nucleotide_motif	437	442	28.8	+	.	Name=PF3D7_0420300-D1_PF3D7_1104500+;Alias=;ID=PF3D7_0420300-D1-31-PF3D7_1104500;pvalue=0.00132;sequence=GAGGGT;
PF3D7_1104500	fimo	nucleotide_motif	473	478	28.1	+	.	Name=PF3D7_0420300-D1_PF3D7_1104500+;Alias=;ID=PF3D7_0420300-D1-32-PF3D7_1104500;pvalue=0.00156;sequence=GAGTGA;
PF3D7_1104500	fimo	nucleotide_motif	606	611	27.2	+	.	Name=PF3D7_0420300-D1_PF3D7_1104500+;Alias=;ID=PF3D7_0420300-D1-33-PF3D7_1104500;pvalue=0.00189;sequence=GTAAGT;
PF3D7_1104500	fimo	nucleotide_motif	541	546	27.2	+	.	Name=PF3D7_0420300-D1_PF3D7_1104500+;Alias=;ID=PF3D7_0420300-D1-34-PF3D7_1104500;pvalue=0.00192;sequence=ATGTGG;
PF3D7_1104500	fimo	nucleotide_motif	471	476	26.6	+	.	Name=PF3D7_0420300-D1_PF3D7_1104500+;Alias=;ID=PF3D7_0420300-D1-35-PF3D7_1104500;pvalue=0.0022;sequence=ATGAGT;
PF3D7_1104500	fimo	nucleotide_motif	543	548	26.2	+	.	Name=PF3D7_0420300-D1_PF3D7_1104500+;Alias=;ID=PF3D7_0420300-D1-36-PF3D7_1104500;pvalue=0.0024;sequence=GTGGAT;
PF3D7_1104500	fimo	nucleotide_motif	676	681	25.9	+	.	Name=PF3D7_0420300-D1_PF3D7_1104500+;Alias=;ID=PF3D7_0420300-D1-37-PF3D7_1104500;pvalue=0.00256;sequence=GTATGA;
PF3D7_1104500	fimo	nucleotide_motif	10	15	25.8	+	.	Name=PF3D7_0420300-D1_PF3D7_1104500+;Alias=;ID=PF3D7_0420300-D1-38-PF3D7_1104500;pvalue=0.00261;sequence=TGGTGT;
PF3D7_1104500	fimo	nucleotide_motif	119	124	25.4	+	.	Name=PF3D7_0420300-D1_PF3D7_1104500+;Alias=;ID=PF3D7_0420300-D1-39-PF3D7_1104500;pvalue=0.00285;sequence=AAGTGT;
PF3D7_1104500	fimo	nucleotide_motif	136	141	25.4	+	.	Name=PF3D7_0420300-D1_PF3D7_1104500+;Alias=;ID=PF3D7_0420300-D1-40-PF3D7_1104500;pvalue=0.00285;sequence=AAGTGT;
PF3D7_1104500	fimo	nucleotide_motif	658	663	25.4	+	.	Name=PF3D7_0420300-D1_PF3D7_1104500+;Alias=;ID=PF3D7_0420300-D1-41-PF3D7_1104500;pvalue=0.00285;sequence=AAGTGT;
PF3D7_1104500	fimo	nucleotide_motif	815	820	25.4	+	.	Name=PF3D7_0420300-D1_PF3D7_1104500+;Alias=;ID=PF3D7_0420300-D1-42-PF3D7_1104500;pvalue=0.00285;sequence=AAGTGT;
PF3D7_1104500	fimo	nucleotide_motif	782	787	25.2	-	.	Name=PF3D7_0420300-D1_PF3D7_1104500-;Alias=;ID=PF3D7_0420300-D1-43-PF3D7_1104500;pvalue=0.00304;sequence=ATGTGA;
PF3D7_1104500	fimo	nucleotide_motif	126	131	25	-	.	Name=PF3D7_0420300-D1_PF3D7_1104500-;Alias=;ID=PF3D7_0420300-D1-44-PF3D7_1104500;pvalue=0.00313;sequence=GTGTCA;
PF3D7_1104500	fimo	nucleotide_motif	833	838	24.2	-	.	Name=PF3D7_0420300-D1_PF3D7_1104500-;Alias=;ID=PF3D7_0420300-D1-45-PF3D7_1104500;pvalue=0.00375;sequence=GTGAAT;
PF3D7_1104500	fimo	nucleotide_motif	123	128	23.9	+	.	Name=PF3D7_0420300-D1_PF3D7_1104500+;Alias=;ID=PF3D7_0420300-D1-46-PF3D7_1104500;pvalue=0.0041;sequence=GTTTGA;
PF3D7_1104500	fimo	nucleotide_motif	455	460	23.8	-	.	Name=PF3D7_0420300-D1_PF3D7_1104500-;Alias=;ID=PF3D7_0420300-D1-47-PF3D7_1104500;pvalue=0.00418;sequence=CTGTCT;
PF3D7_1104600	fimo	nucleotide_motif	748	753	35.1	+	.	Name=PF3D7_0420300-D1_PF3D7_1104600+;Alias=;ID=PF3D7_0420300-D1-1-PF3D7_1104600;pvalue=0.000309;sequence=GTATGT;
PF3D7_1104600	fimo	nucleotide_motif	44	49	30.6	-	.	Name=PF3D7_0420300-D1_PF3D7_1104600-;Alias=;ID=PF3D7_0420300-D1-2-PF3D7_1104600;pvalue=0.000861;sequence=GTGTAT;
PF3D7_1104600	fimo	nucleotide_motif	576	581	29.6	+	.	Name=PF3D7_0420300-D1_PF3D7_1104600+;Alias=;ID=PF3D7_0420300-D1-3-PF3D7_1104600;pvalue=0.0011;sequence=TTGTGT;
PF3D7_1104600	fimo	nucleotide_motif	844	849	29.6	-	.	Name=PF3D7_0420300-D1_PF3D7_1104600-;Alias=;ID=PF3D7_0420300-D1-4-PF3D7_1104600;pvalue=0.0011;sequence=TTGTGT;
PF3D7_1104600	fimo	nucleotide_motif	979	984	29.6	+	.	Name=PF3D7_0420300-D1_PF3D7_1104600+;Alias=;ID=PF3D7_0420300-D1-5-PF3D7_1104600;pvalue=0.0011;sequence=TTGTGT;
PF3D7_1104600	fimo	nucleotide_motif	265	270	29.6	-	.	Name=PF3D7_0420300-D1_PF3D7_1104600-;Alias=;ID=PF3D7_0420300-D1-6-PF3D7_1104600;pvalue=0.0011;sequence=GGGTGA;
PF3D7_1104600	fimo	nucleotide_motif	583	588	29	-	.	Name=PF3D7_0420300-D1_PF3D7_1104600-;Alias=;ID=PF3D7_0420300-D1-7-PF3D7_1104600;pvalue=0.00126;sequence=GTGTTT;
PF3D7_1104600	fimo	nucleotide_motif	566	571	28.8	-	.	Name=PF3D7_0420300-D1_PF3D7_1104600-;Alias=;ID=PF3D7_0420300-D1-8-PF3D7_1104600;pvalue=0.00131;sequence=GTGTTC;
PF3D7_1104600	fimo	nucleotide_motif	267	272	28.8	-	.	Name=PF3D7_0420300-D1_PF3D7_1104600-;Alias=;ID=PF3D7_0420300-D1-9-PF3D7_1104600;pvalue=0.00132;sequence=GAGGGT;
PF3D7_1104600	fimo	nucleotide_motif	231	236	28.1	-	.	Name=PF3D7_0420300-D1_PF3D7_1104600-;Alias=;ID=PF3D7_0420300-D1-10-PF3D7_1104600;pvalue=0.00156;sequence=GAGTGA;
PF3D7_1104600	fimo	nucleotide_motif	98	103	27.2	-	.	Name=PF3D7_0420300-D1_PF3D7_1104600-;Alias=;ID=PF3D7_0420300-D1-11-PF3D7_1104600;pvalue=0.00189;sequence=GTAAGT;
PF3D7_1104600	fimo	nucleotide_motif	163	168	27.2	-	.	Name=PF3D7_0420300-D1_PF3D7_1104600-;Alias=;ID=PF3D7_0420300-D1-12-PF3D7_1104600;pvalue=0.00192;sequence=ATGTGG;
PF3D7_1104600	fimo	nucleotide_motif	233	238	26.6	-	.	Name=PF3D7_0420300-D1_PF3D7_1104600-;Alias=;ID=PF3D7_0420300-D1-13-PF3D7_1104600;pvalue=0.0022;sequence=ATGAGT;
PF3D7_1104600	fimo	nucleotide_motif	161	166	26.2	-	.	Name=PF3D7_0420300-D1_PF3D7_1104600-;Alias=;ID=PF3D7_0420300-D1-14-PF3D7_1104600;pvalue=0.0024;sequence=GTGGAT;
PF3D7_1104600	fimo	nucleotide_motif	28	33	25.9	-	.	Name=PF3D7_0420300-D1_PF3D7_1104600-;Alias=;ID=PF3D7_0420300-D1-15-PF3D7_1104600;pvalue=0.00256;sequence=GTATGA;
PF3D7_1104600	fimo	nucleotide_motif	971	976	25.9	-	.	Name=PF3D7_0420300-D1_PF3D7_1104600-;Alias=;ID=PF3D7_0420300-D1-16-PF3D7_1104600;pvalue=0.00256;sequence=GTATGA;
PF3D7_1104600	fimo	nucleotide_motif	694	699	25.8	-	.	Name=PF3D7_0420300-D1_PF3D7_1104600-;Alias=;ID=PF3D7_0420300-D1-17-PF3D7_1104600;pvalue=0.00261;sequence=TGGTGT;
PF3D7_1104600	fimo	nucleotide_motif	46	51	25.4	-	.	Name=PF3D7_0420300-D1_PF3D7_1104600-;Alias=;ID=PF3D7_0420300-D1-18-PF3D7_1104600;pvalue=0.00285;sequence=AAGTGT;
PF3D7_1104600	fimo	nucleotide_motif	568	573	25.4	-	.	Name=PF3D7_0420300-D1_PF3D7_1104600-;Alias=;ID=PF3D7_0420300-D1-19-PF3D7_1104600;pvalue=0.00285;sequence=AAGTGT;
PF3D7_1104600	fimo	nucleotide_motif	585	590	25.4	-	.	Name=PF3D7_0420300-D1_PF3D7_1104600-;Alias=;ID=PF3D7_0420300-D1-20-PF3D7_1104600;pvalue=0.00285;sequence=AAGTGT;
PF3D7_1104600	fimo	nucleotide_motif	578	583	25	+	.	Name=PF3D7_0420300-D1_PF3D7_1104600+;Alias=;ID=PF3D7_0420300-D1-21-PF3D7_1104600;pvalue=0.00313;sequence=GTGTCA;
PF3D7_1104600	fimo	nucleotide_motif	581	586	23.9	-	.	Name=PF3D7_0420300-D1_PF3D7_1104600-;Alias=;ID=PF3D7_0420300-D1-22-PF3D7_1104600;pvalue=0.0041;sequence=GTTTGA;
PF3D7_1104600	fimo	nucleotide_motif	249	254	23.8	+	.	Name=PF3D7_0420300-D1_PF3D7_1104600+;Alias=;ID=PF3D7_0420300-D1-23-PF3D7_1104600;pvalue=0.00418;sequence=CTGTCT;
PF3D7_1104600	fimo	nucleotide_motif	722	727	23.8	+	.	Name=PF3D7_0420300-D1_PF3D7_1104600+;Alias=;ID=PF3D7_0420300-D1-24-PF3D7_1104600;pvalue=0.00418;sequence=CTGTCT;
PF3D7_1104700	fimo	nucleotide_motif	1	6	40.1	+	.	Name=PF3D7_0420300-D1_PF3D7_1104700+;Alias=;ID=PF3D7_0420300-D1-1-PF3D7_1104700;pvalue=9.7e-05;sequence=GAGTGT;
PF3D7_1104700	fimo	nucleotide_motif	822	827	35.1	+	.	Name=PF3D7_0420300-D1_PF3D7_1104700+;Alias=;ID=PF3D7_0420300-D1-2-PF3D7_1104700;pvalue=0.000309;sequence=GTATGT;
PF3D7_1104700	fimo	nucleotide_motif	86	91	30.6	+	.	Name=PF3D7_0420300-D1_PF3D7_1104700+;Alias=;ID=PF3D7_0420300-D1-3-PF3D7_1104700;pvalue=0.000861;sequence=GTGTAT;
PF3D7_1104700	fimo	nucleotide_motif	911	916	30.6	+	.	Name=PF3D7_0420300-D1_PF3D7_1104700+;Alias=;ID=PF3D7_0420300-D1-4-PF3D7_1104700;pvalue=0.000861;sequence=GTGTAT;
PF3D7_1104700	fimo	nucleotide_motif	440	445	29.6	+	.	Name=PF3D7_0420300-D1_PF3D7_1104700+;Alias=;ID=PF3D7_0420300-D1-5-PF3D7_1104700;pvalue=0.0011;sequence=TTGTGT;
PF3D7_1104700	fimo	nucleotide_motif	485	490	29.6	+	.	Name=PF3D7_0420300-D1_PF3D7_1104700+;Alias=;ID=PF3D7_0420300-D1-6-PF3D7_1104700;pvalue=0.0011;sequence=TTGTGT;
PF3D7_1104700	fimo	nucleotide_motif	909	914	29.6	+	.	Name=PF3D7_0420300-D1_PF3D7_1104700+;Alias=;ID=PF3D7_0420300-D1-7-PF3D7_1104700;pvalue=0.0011;sequence=TTGTGT;
PF3D7_1104700	fimo	nucleotide_motif	92	97	28.8	-	.	Name=PF3D7_0420300-D1_PF3D7_1104700-;Alias=;ID=PF3D7_0420300-D1-8-PF3D7_1104700;pvalue=0.00132;sequence=GAGGGT;
PF3D7_1104700	fimo	nucleotide_motif	152	157	28.8	+	.	Name=PF3D7_0420300-D1_PF3D7_1104700+;Alias=;ID=PF3D7_0420300-D1-9-PF3D7_1104700;pvalue=0.00132;sequence=GAGGGT;
PF3D7_1104700	fimo	nucleotide_motif	493	498	28.4	-	.	Name=PF3D7_0420300-D1_PF3D7_1104700-;Alias=;ID=PF3D7_0420300-D1-10-PF3D7_1104700;pvalue=0.00143;sequence=GAGAGT;
PF3D7_1104700	fimo	nucleotide_motif	90	95	27.8	-	.	Name=PF3D7_0420300-D1_PF3D7_1104700-;Alias=;ID=PF3D7_0420300-D1-11-PF3D7_1104700;pvalue=0.00165;sequence=GGGTAT;
PF3D7_1104700	fimo	nucleotide_motif	154	159	27.8	+	.	Name=PF3D7_0420300-D1_PF3D7_1104700+;Alias=;ID=PF3D7_0420300-D1-12-PF3D7_1104700;pvalue=0.00165;sequence=GGGTAT;
PF3D7_1104700	fimo	nucleotide_motif	31	36	26.3	-	.	Name=PF3D7_0420300-D1_PF3D7_1104700-;Alias=;ID=PF3D7_0420300-D1-13-PF3D7_1104700;pvalue=0.00235;sequence=GAATGT;
PF3D7_1104700	fimo	nucleotide_motif	536	541	26.3	+	.	Name=PF3D7_0420300-D1_PF3D7_1104700+;Alias=;ID=PF3D7_0420300-D1-14-PF3D7_1104700;pvalue=0.00235;sequence=GAATGT;
PF3D7_1104700	fimo	nucleotide_motif	786	791	25.9	+	.	Name=PF3D7_0420300-D1_PF3D7_1104700+;Alias=;ID=PF3D7_0420300-D1-15-PF3D7_1104700;pvalue=0.00256;sequence=GTATGA;
PF3D7_1104700	fimo	nucleotide_motif	876	881	25.9	-	.	Name=PF3D7_0420300-D1_PF3D7_1104700-;Alias=;ID=PF3D7_0420300-D1-16-PF3D7_1104700;pvalue=0.00259;sequence=GGGGGG;
PF3D7_1104700	fimo	nucleotide_motif	877	882	25.9	-	.	Name=PF3D7_0420300-D1_PF3D7_1104700-;Alias=;ID=PF3D7_0420300-D1-17-PF3D7_1104700;pvalue=0.00259;sequence=GGGGGG;
PF3D7_1104700	fimo	nucleotide_motif	3	8	25	+	.	Name=PF3D7_0420300-D1_PF3D7_1104700+;Alias=;ID=PF3D7_0420300-D1-18-PF3D7_1104700;pvalue=0.00313;sequence=GTGTCA;
PF3D7_1104700	fimo	nucleotide_motif	442	447	24.8	+	.	Name=PF3D7_0420300-D1_PF3D7_1104700+;Alias=;ID=PF3D7_0420300-D1-19-PF3D7_1104700;pvalue=0.00335;sequence=GTGTAG;
PF3D7_1104700	fimo	nucleotide_motif	875	880	24.4	-	.	Name=PF3D7_0420300-D1_PF3D7_1104700-;Alias=;ID=PF3D7_0420300-D1-20-PF3D7_1104700;pvalue=0.0036;sequence=GGGGGA;
PF3D7_1104800	fimo	nucleotide_motif	621	626	46.2	-	.	Name=PF3D7_0420300-D1_PF3D7_1104800-;Alias=;ID=PF3D7_0420300-D1-1-PF3D7_1104800;pvalue=2.41e-05;sequence=GTGTGT;
PF3D7_1104800	fimo	nucleotide_motif	378	383	41.4	+	.	Name=PF3D7_0420300-D1_PF3D7_1104800+;Alias=;ID=PF3D7_0420300-D1-2-PF3D7_1104800;pvalue=7.17e-05;sequence=GTGAGT;
PF3D7_1104800	fimo	nucleotide_motif	350	355	40.1	-	.	Name=PF3D7_0420300-D1_PF3D7_1104800-;Alias=;ID=PF3D7_0420300-D1-3-PF3D7_1104800;pvalue=9.7e-05;sequence=GAGTGT;
PF3D7_1104800	fimo	nucleotide_motif	623	628	33.3	-	.	Name=PF3D7_0420300-D1_PF3D7_1104800-;Alias=;ID=PF3D7_0420300-D1-4-PF3D7_1104800;pvalue=0.00047;sequence=ATGTGT;
PF3D7_1104800	fimo	nucleotide_motif	716	721	32.6	-	.	Name=PF3D7_0420300-D1_PF3D7_1104800-;Alias=;ID=PF3D7_0420300-D1-5-PF3D7_1104800;pvalue=0.000547;sequence=GTGTCC;
PF3D7_1104800	fimo	nucleotide_motif	265	270	30.6	-	.	Name=PF3D7_0420300-D1_PF3D7_1104800-;Alias=;ID=PF3D7_0420300-D1-6-PF3D7_1104800;pvalue=0.000861;sequence=GTGTAT;
PF3D7_1104800	fimo	nucleotide_motif	619	624	30.6	-	.	Name=PF3D7_0420300-D1_PF3D7_1104800-;Alias=;ID=PF3D7_0420300-D1-7-PF3D7_1104800;pvalue=0.000861;sequence=GTGTAT;
PF3D7_1104800	fimo	nucleotide_motif	684	689	30.6	-	.	Name=PF3D7_0420300-D1_PF3D7_1104800-;Alias=;ID=PF3D7_0420300-D1-8-PF3D7_1104800;pvalue=0.000861;sequence=GTGTAT;
PF3D7_1104800	fimo	nucleotide_motif	718	723	29.6	-	.	Name=PF3D7_0420300-D1_PF3D7_1104800-;Alias=;ID=PF3D7_0420300-D1-9-PF3D7_1104800;pvalue=0.0011;sequence=TTGTGT;
PF3D7_1104800	fimo	nucleotide_motif	852	857	29.6	-	.	Name=PF3D7_0420300-D1_PF3D7_1104800-;Alias=;ID=PF3D7_0420300-D1-10-PF3D7_1104800;pvalue=0.0011;sequence=TTGTGT;
PF3D7_1104800	fimo	nucleotide_motif	199	204	28.8	-	.	Name=PF3D7_0420300-D1_PF3D7_1104800-;Alias=;ID=PF3D7_0420300-D1-11-PF3D7_1104800;pvalue=0.00132;sequence=GAGGGT;
PF3D7_1104800	fimo	nucleotide_motif	259	264	28.8	+	.	Name=PF3D7_0420300-D1_PF3D7_1104800+;Alias=;ID=PF3D7_0420300-D1-12-PF3D7_1104800;pvalue=0.00132;sequence=GAGGGT;
PF3D7_1104800	fimo	nucleotide_motif	686	691	28.6	-	.	Name=PF3D7_0420300-D1_PF3D7_1104800-;Alias=;ID=PF3D7_0420300-D1-13-PF3D7_1104800;pvalue=0.00138;sequence=AGGTGT;
PF3D7_1104800	fimo	nucleotide_motif	720	725	28.2	-	.	Name=PF3D7_0420300-D1_PF3D7_1104800-;Alias=;ID=PF3D7_0420300-D1-14-PF3D7_1104800;pvalue=0.00151;sequence=GGTTGT;
PF3D7_1104800	fimo	nucleotide_motif	197	202	27.8	-	.	Name=PF3D7_0420300-D1_PF3D7_1104800-;Alias=;ID=PF3D7_0420300-D1-15-PF3D7_1104800;pvalue=0.00165;sequence=GGGTAT;
PF3D7_1104800	fimo	nucleotide_motif	261	266	27.8	+	.	Name=PF3D7_0420300-D1_PF3D7_1104800+;Alias=;ID=PF3D7_0420300-D1-16-PF3D7_1104800;pvalue=0.00165;sequence=GGGTAT;
PF3D7_1104800	fimo	nucleotide_motif	352	357	27.7	-	.	Name=PF3D7_0420300-D1_PF3D7_1104800-;Alias=;ID=PF3D7_0420300-D1-17-PF3D7_1104800;pvalue=0.0017;sequence=CTGAGT;
PF3D7_1104800	fimo	nucleotide_motif	547	552	27.2	-	.	Name=PF3D7_0420300-D1_PF3D7_1104800-;Alias=;ID=PF3D7_0420300-D1-18-PF3D7_1104800;pvalue=0.00192;sequence=ATGTGG;
PF3D7_1104800	fimo	nucleotide_motif	320	325	26.3	+	.	Name=PF3D7_0420300-D1_PF3D7_1104800+;Alias=;ID=PF3D7_0420300-D1-19-PF3D7_1104800;pvalue=0.00235;sequence=GAATGT;
PF3D7_1104800	fimo	nucleotide_motif	545	550	26.2	-	.	Name=PF3D7_0420300-D1_PF3D7_1104800-;Alias=;ID=PF3D7_0420300-D1-20-PF3D7_1104800;pvalue=0.0024;sequence=GTGGAT;
PF3D7_1104800	fimo	nucleotide_motif	491	496	25.2	+	.	Name=PF3D7_0420300-D1_PF3D7_1104800+;Alias=;ID=PF3D7_0420300-D1-21-PF3D7_1104800;pvalue=0.00304;sequence=ATGTGA;
PF3D7_1104800	fimo	nucleotide_motif	348	353	25	-	.	Name=PF3D7_0420300-D1_PF3D7_1104800-;Alias=;ID=PF3D7_0420300-D1-22-PF3D7_1104800;pvalue=0.00313;sequence=GTGTCA;
PF3D7_1104800	fimo	nucleotide_motif	791	796	24.2	-	.	Name=PF3D7_0420300-D1_PF3D7_1104800-;Alias=;ID=PF3D7_0420300-D1-23-PF3D7_1104800;pvalue=0.00375;sequence=GTGAAT;
PF3D7_1104900	fimo	nucleotide_motif	605	610	40.1	-	.	Name=PF3D7_0420300-D1_PF3D7_1104900-;Alias=;ID=PF3D7_0420300-D1-1-PF3D7_1104900;pvalue=9.7e-05;sequence=GAGTGT;
PF3D7_1104900	fimo	nucleotide_motif	637	642	35.1	-	.	Name=PF3D7_0420300-D1_PF3D7_1104900-;Alias=;ID=PF3D7_0420300-D1-2-PF3D7_1104900;pvalue=0.000309;sequence=GTATGT;
PF3D7_1104900	fimo	nucleotide_motif	641	646	35.1	-	.	Name=PF3D7_0420300-D1_PF3D7_1104900-;Alias=;ID=PF3D7_0420300-D1-3-PF3D7_1104900;pvalue=0.000309;sequence=GTATGT;
PF3D7_1104900	fimo	nucleotide_motif	657	662	35.1	-	.	Name=PF3D7_0420300-D1_PF3D7_1104900-;Alias=;ID=PF3D7_0420300-D1-4-PF3D7_1104900;pvalue=0.000309;sequence=GTATGT;
PF3D7_1104900	fimo	nucleotide_motif	661	666	35.1	-	.	Name=PF3D7_0420300-D1_PF3D7_1104900-;Alias=;ID=PF3D7_0420300-D1-5-PF3D7_1104900;pvalue=0.000309;sequence=GTATGT;
PF3D7_1104900	fimo	nucleotide_motif	673	678	35.1	-	.	Name=PF3D7_0420300-D1_PF3D7_1104900-;Alias=;ID=PF3D7_0420300-D1-6-PF3D7_1104900;pvalue=0.000309;sequence=GTATGT;
PF3D7_1104900	fimo	nucleotide_motif	677	682	35.1	-	.	Name=PF3D7_0420300-D1_PF3D7_1104900-;Alias=;ID=PF3D7_0420300-D1-7-PF3D7_1104900;pvalue=0.000309;sequence=GTATGT;
PF3D7_1104900	fimo	nucleotide_motif	53	58	31.5	+	.	Name=PF3D7_0420300-D1_PF3D7_1104900+;Alias=;ID=PF3D7_0420300-D1-8-PF3D7_1104900;pvalue=0.000703;sequence=GTTTGT;
PF3D7_1104900	fimo	nucleotide_motif	615	620	31.5	-	.	Name=PF3D7_0420300-D1_PF3D7_1104900-;Alias=;ID=PF3D7_0420300-D1-9-PF3D7_1104900;pvalue=0.000703;sequence=GTTTGT;
PF3D7_1104900	fimo	nucleotide_motif	774	779	29.6	+	.	Name=PF3D7_0420300-D1_PF3D7_1104900+;Alias=;ID=PF3D7_0420300-D1-10-PF3D7_1104900;pvalue=0.0011;sequence=GGGTGA;
PF3D7_1104900	fimo	nucleotide_motif	818	823	29.6	-	.	Name=PF3D7_0420300-D1_PF3D7_1104900-;Alias=;ID=PF3D7_0420300-D1-11-PF3D7_1104900;pvalue=0.0011;sequence=GGGTGA;
PF3D7_1104900	fimo	nucleotide_motif	826	831	28.7	-	.	Name=PF3D7_0420300-D1_PF3D7_1104900-;Alias=;ID=PF3D7_0420300-D1-12-PF3D7_1104900;pvalue=0.00136;sequence=GAGGGC;
PF3D7_1104900	fimo	nucleotide_motif	302	307	28.2	-	.	Name=PF3D7_0420300-D1_PF3D7_1104900-;Alias=;ID=PF3D7_0420300-D1-13-PF3D7_1104900;pvalue=0.00151;sequence=GGTTGT;
PF3D7_1104900	fimo	nucleotide_motif	633	638	28	-	.	Name=PF3D7_0420300-D1_PF3D7_1104900-;Alias=;ID=PF3D7_0420300-D1-14-PF3D7_1104900;pvalue=0.00159;sequence=GTACGT;
PF3D7_1104900	fimo	nucleotide_motif	757	762	28	-	.	Name=PF3D7_0420300-D1_PF3D7_1104900-;Alias=;ID=PF3D7_0420300-D1-15-PF3D7_1104900;pvalue=0.0016;sequence=GTAGGC;
PF3D7_1104900	fimo	nucleotide_motif	475	480	27.2	+	.	Name=PF3D7_0420300-D1_PF3D7_1104900+;Alias=;ID=PF3D7_0420300-D1-16-PF3D7_1104900;pvalue=0.00189;sequence=GTAAGT;
PF3D7_1104900	fimo	nucleotide_motif	992	997	25.9	-	.	Name=PF3D7_0420300-D1_PF3D7_1104900-;Alias=;ID=PF3D7_0420300-D1-17-PF3D7_1104900;pvalue=0.00256;sequence=GTATGA;
PF3D7_1104900	fimo	nucleotide_motif	140	145	25.4	-	.	Name=PF3D7_0420300-D1_PF3D7_1104900-;Alias=;ID=PF3D7_0420300-D1-18-PF3D7_1104900;pvalue=0.00285;sequence=AAGTGT;
PF3D7_1104900	fimo	nucleotide_motif	859	864	25.4	-	.	Name=PF3D7_0420300-D1_PF3D7_1104900-;Alias=;ID=PF3D7_0420300-D1-19-PF3D7_1104900;pvalue=0.00285;sequence=AAGTGT;
PF3D7_1104900	fimo	nucleotide_motif	230	235	24.5	-	.	Name=PF3D7_0420300-D1_PF3D7_1104900-;Alias=;ID=PF3D7_0420300-D1-20-PF3D7_1104900;pvalue=0.00357;sequence=AAGTGC;
PF3D7_1105000	fimo	nucleotide_motif	444	449	32.8	-	.	Name=PF3D7_0420300-D1_PF3D7_1105000-;Alias=;ID=PF3D7_0420300-D1-1-PF3D7_1105000;pvalue=0.000518;sequence=GTATGC;
PF3D7_1105000	fimo	nucleotide_motif	12	17	28.9	-	.	Name=PF3D7_0420300-D1_PF3D7_1105000-;Alias=;ID=PF3D7_0420300-D1-2-PF3D7_1105000;pvalue=0.00129;sequence=TTGTGC;
PF3D7_1105000	fimo	nucleotide_motif	261	266	27.7	-	.	Name=PF3D7_0420300-D1_PF3D7_1105000-;Alias=;ID=PF3D7_0420300-D1-3-PF3D7_1105000;pvalue=0.0017;sequence=GCATGT;
PF3D7_1105000	fimo	nucleotide_motif	342	347	26.6	-	.	Name=PF3D7_0420300-D1_PF3D7_1105000-;Alias=;ID=PF3D7_0420300-D1-4-PF3D7_1105000;pvalue=0.0022;sequence=ATGAGT;
PF3D7_1105000	fimo	nucleotide_motif	588	593	25	-	.	Name=PF3D7_0420300-D1_PF3D7_1105000-;Alias=;ID=PF3D7_0420300-D1-5-PF3D7_1105000;pvalue=0.00316;sequence=GTGCAT;
PF3D7_1105000	fimo	nucleotide_motif	590	595	24.7	-	.	Name=PF3D7_0420300-D1_PF3D7_1105000-;Alias=;ID=PF3D7_0420300-D1-6-PF3D7_1105000;pvalue=0.00335;sequence=TGGTGC;
PF3D7_1105000	fimo	nucleotide_motif	475	480	24.5	+	.	Name=PF3D7_0420300-D1_PF3D7_1105000+;Alias=;ID=PF3D7_0420300-D1-7-PF3D7_1105000;pvalue=0.00351;sequence=CTATGT;
PF3D7_1105100	fimo	nucleotide_motif	246	251	46.2	+	.	Name=PF3D7_0420300-D1_PF3D7_1105100+;Alias=;ID=PF3D7_0420300-D1-1-PF3D7_1105100;pvalue=2.41e-05;sequence=GTGTGT;
PF3D7_1105100	fimo	nucleotide_motif	248	253	45.5	+	.	Name=PF3D7_0420300-D1_PF3D7_1105100+;Alias=;ID=PF3D7_0420300-D1-2-PF3D7_1105100;pvalue=2.78e-05;sequence=GTGTGC;
PF3D7_1105100	fimo	nucleotide_motif	250	255	41.4	+	.	Name=PF3D7_0420300-D1_PF3D7_1105100+;Alias=;ID=PF3D7_0420300-D1-3-PF3D7_1105100;pvalue=7.23e-05;sequence=GTGCGC;
PF3D7_1105100	fimo	nucleotide_motif	658	663	35.1	-	.	Name=PF3D7_0420300-D1_PF3D7_1105100-;Alias=;ID=PF3D7_0420300-D1-4-PF3D7_1105100;pvalue=0.000309;sequence=GTATGT;
PF3D7_1105100	fimo	nucleotide_motif	690	695	35.1	-	.	Name=PF3D7_0420300-D1_PF3D7_1105100-;Alias=;ID=PF3D7_0420300-D1-5-PF3D7_1105100;pvalue=0.000309;sequence=GTATGT;
PF3D7_1105100	fimo	nucleotide_motif	364	369	32.6	+	.	Name=PF3D7_0420300-D1_PF3D7_1105100+;Alias=;ID=PF3D7_0420300-D1-6-PF3D7_1105100;pvalue=0.000543;sequence=ATGTGC;
PF3D7_1105100	fimo	nucleotide_motif	474	479	30.6	-	.	Name=PF3D7_0420300-D1_PF3D7_1105100-;Alias=;ID=PF3D7_0420300-D1-7-PF3D7_1105100;pvalue=0.000861;sequence=GTGTAT;
PF3D7_1105100	fimo	nucleotide_motif	476	481	29.6	-	.	Name=PF3D7_0420300-D1_PF3D7_1105100-;Alias=;ID=PF3D7_0420300-D1-8-PF3D7_1105100;pvalue=0.0011;sequence=TTGTGT;
PF3D7_1105100	fimo	nucleotide_motif	362	367	27.7	+	.	Name=PF3D7_0420300-D1_PF3D7_1105100+;Alias=;ID=PF3D7_0420300-D1-9-PF3D7_1105100;pvalue=0.0017;sequence=GCATGT;
PF3D7_1105100	fimo	nucleotide_motif	252	257	25.9	-	.	Name=PF3D7_0420300-D1_PF3D7_1105100-;Alias=;ID=PF3D7_0420300-D1-10-PF3D7_1105100;pvalue=0.00256;sequence=ATGCGC;
PF3D7_1105100	fimo	nucleotide_motif	403	408	25.1	+	.	Name=PF3D7_0420300-D1_PF3D7_1105100+;Alias=;ID=PF3D7_0420300-D1-11-PF3D7_1105100;pvalue=0.00306;sequence=ATGAGC;
PF3D7_1105100	fimo	nucleotide_motif	366	371	25	+	.	Name=PF3D7_0420300-D1_PF3D7_1105100+;Alias=;ID=PF3D7_0420300-D1-12-PF3D7_1105100;pvalue=0.00316;sequence=GTGCAT;
PF3D7_1105200	fimo	nucleotide_motif	607	612	46.2	-	.	Name=PF3D7_0420300-D1_PF3D7_1105200-;Alias=;ID=PF3D7_0420300-D1-1-PF3D7_1105200;pvalue=2.41e-05;sequence=GTGTGT;
PF3D7_1105200	fimo	nucleotide_motif	23	28	33.3	+	.	Name=PF3D7_0420300-D1_PF3D7_1105200+;Alias=;ID=PF3D7_0420300-D1-2-PF3D7_1105200;pvalue=0.00047;sequence=ATGTGT;
PF3D7_1105200	fimo	nucleotide_motif	609	614	33.3	-	.	Name=PF3D7_0420300-D1_PF3D7_1105200-;Alias=;ID=PF3D7_0420300-D1-3-PF3D7_1105200;pvalue=0.00047;sequence=ATGTGT;
PF3D7_1105200	fimo	nucleotide_motif	25	30	30.6	+	.	Name=PF3D7_0420300-D1_PF3D7_1105200+;Alias=;ID=PF3D7_0420300-D1-4-PF3D7_1105200;pvalue=0.000861;sequence=GTGTAT;
PF3D7_1105200	fimo	nucleotide_motif	666	671	29	+	.	Name=PF3D7_0420300-D1_PF3D7_1105200+;Alias=;ID=PF3D7_0420300-D1-5-PF3D7_1105200;pvalue=0.00126;sequence=GTGTTT;
PF3D7_1105200	fimo	nucleotide_motif	575	580	28.8	-	.	Name=PF3D7_0420300-D1_PF3D7_1105200-;Alias=;ID=PF3D7_0420300-D1-6-PF3D7_1105200;pvalue=0.00132;sequence=GTGGGA;
PF3D7_1105200	fimo	nucleotide_motif	157	162	28	+	.	Name=PF3D7_0420300-D1_PF3D7_1105200+;Alias=;ID=PF3D7_0420300-D1-7-PF3D7_1105200;pvalue=0.0016;sequence=GTAGGC;
PF3D7_1105200	fimo	nucleotide_motif	228	233	27.9	-	.	Name=PF3D7_0420300-D1_PF3D7_1105200-;Alias=;ID=PF3D7_0420300-D1-8-PF3D7_1105200;pvalue=0.00163;sequence=GTATGG;
PF3D7_1105200	fimo	nucleotide_motif	819	824	27.6	-	.	Name=PF3D7_0420300-D1_PF3D7_1105200-;Alias=;ID=PF3D7_0420300-D1-9-PF3D7_1105200;pvalue=0.00173;sequence=ATGGGC;
PF3D7_1105200	fimo	nucleotide_motif	587	592	27	+	.	Name=PF3D7_0420300-D1_PF3D7_1105200+;Alias=;ID=PF3D7_0420300-D1-10-PF3D7_1105200;pvalue=0.00198;sequence=GGGTAC;
PF3D7_1105200	fimo	nucleotide_motif	387	392	26.3	+	.	Name=PF3D7_0420300-D1_PF3D7_1105200+;Alias=;ID=PF3D7_0420300-D1-11-PF3D7_1105200;pvalue=0.00235;sequence=GAATGT;
PF3D7_1105200	fimo	nucleotide_motif	716	721	25.9	+	.	Name=PF3D7_0420300-D1_PF3D7_1105200+;Alias=;ID=PF3D7_0420300-D1-12-PF3D7_1105200;pvalue=0.00256;sequence=GTATGA;
PF3D7_1105200	fimo	nucleotide_motif	664	669	25.8	+	.	Name=PF3D7_0420300-D1_PF3D7_1105200+;Alias=;ID=PF3D7_0420300-D1-13-PF3D7_1105200;pvalue=0.00261;sequence=TGGTGT;
PF3D7_1105200	fimo	nucleotide_motif	817	822	25.8	+	.	Name=PF3D7_0420300-D1_PF3D7_1105200+;Alias=;ID=PF3D7_0420300-D1-14-PF3D7_1105200;pvalue=0.00261;sequence=GTGCCC;
PF3D7_1105200	fimo	nucleotide_motif	815	820	24.5	+	.	Name=PF3D7_0420300-D1_PF3D7_1105200+;Alias=;ID=PF3D7_0420300-D1-15-PF3D7_1105200;pvalue=0.00357;sequence=AAGTGC;
PF3D7_1105200	fimo	nucleotide_motif	585	590	24.4	+	.	Name=PF3D7_0420300-D1_PF3D7_1105200+;Alias=;ID=PF3D7_0420300-D1-16-PF3D7_1105200;pvalue=0.00359;sequence=TTGGGT;
PF3D7_1105200	fimo	nucleotide_motif	301	306	23.9	-	.	Name=PF3D7_0420300-D1_PF3D7_1105200-;Alias=;ID=PF3D7_0420300-D1-17-PF3D7_1105200;pvalue=0.0041;sequence=GTTTGA;
PF3D7_1105300	fimo	nucleotide_motif	654	659	46.2	+	.	Name=PF3D7_0420300-D1_PF3D7_1105300+;Alias=;ID=PF3D7_0420300-D1-1-PF3D7_1105300;pvalue=2.41e-05;sequence=GTGTGT;
PF3D7_1105300	fimo	nucleotide_motif	896	901	46.2	+	.	Name=PF3D7_0420300-D1_PF3D7_1105300+;Alias=;ID=PF3D7_0420300-D1-2-PF3D7_1105300;pvalue=2.41e-05;sequence=GTGTGT;
PF3D7_1105300	fimo	nucleotide_motif	898	903	46.2	+	.	Name=PF3D7_0420300-D1_PF3D7_1105300+;Alias=;ID=PF3D7_0420300-D1-3-PF3D7_1105300;pvalue=2.41e-05;sequence=GTGTGT;
PF3D7_1105300	fimo	nucleotide_motif	415	420	46.2	-	.	Name=PF3D7_0420300-D1_PF3D7_1105300-;Alias=;ID=PF3D7_0420300-D1-4-PF3D7_1105300;pvalue=2.41e-05;sequence=GTGTGT;
PF3D7_1105300	fimo	nucleotide_motif	417	422	33.3	-	.	Name=PF3D7_0420300-D1_PF3D7_1105300-;Alias=;ID=PF3D7_0420300-D1-5-PF3D7_1105300;pvalue=0.00047;sequence=ATGTGT;
PF3D7_1105300	fimo	nucleotide_motif	413	418	30.6	-	.	Name=PF3D7_0420300-D1_PF3D7_1105300-;Alias=;ID=PF3D7_0420300-D1-6-PF3D7_1105300;pvalue=0.000861;sequence=GTGTAT;
PF3D7_1105300	fimo	nucleotide_motif	900	905	30.6	+	.	Name=PF3D7_0420300-D1_PF3D7_1105300+;Alias=;ID=PF3D7_0420300-D1-7-PF3D7_1105300;pvalue=0.000861;sequence=GTGTAT;
PF3D7_1105300	fimo	nucleotide_motif	101	106	29.6	-	.	Name=PF3D7_0420300-D1_PF3D7_1105300-;Alias=;ID=PF3D7_0420300-D1-8-PF3D7_1105300;pvalue=0.0011;sequence=TTGTGT;
PF3D7_1105300	fimo	nucleotide_motif	894	899	29.6	+	.	Name=PF3D7_0420300-D1_PF3D7_1105300+;Alias=;ID=PF3D7_0420300-D1-9-PF3D7_1105300;pvalue=0.0011;sequence=TTGTGT;
PF3D7_1105300	fimo	nucleotide_motif	656	661	28.8	+	.	Name=PF3D7_0420300-D1_PF3D7_1105300+;Alias=;ID=PF3D7_0420300-D1-10-PF3D7_1105300;pvalue=0.00131;sequence=GTGTTC;
PF3D7_1105300	fimo	nucleotide_motif	652	657	27	+	.	Name=PF3D7_0420300-D1_PF3D7_1105300+;Alias=;ID=PF3D7_0420300-D1-11-PF3D7_1105300;pvalue=0.00198;sequence=ACGTGT;
PF3D7_1105300	fimo	nucleotide_motif	608	613	25.2	-	.	Name=PF3D7_0420300-D1_PF3D7_1105300-;Alias=;ID=PF3D7_0420300-D1-12-PF3D7_1105300;pvalue=0.00304;sequence=ATGTGA;
PF3D7_1105300	fimo	nucleotide_motif	538	543	25	+	.	Name=PF3D7_0420300-D1_PF3D7_1105300+;Alias=;ID=PF3D7_0420300-D1-13-PF3D7_1105300;pvalue=0.00313;sequence=GAATGC;
PF3D7_1105300	fimo	nucleotide_motif	540	545	25	-	.	Name=PF3D7_0420300-D1_PF3D7_1105300-;Alias=;ID=PF3D7_0420300-D1-14-PF3D7_1105300;pvalue=0.00316;sequence=GTGCAT;
PF3D7_1105300	fimo	nucleotide_motif	89	94	24.5	+	.	Name=PF3D7_0420300-D1_PF3D7_1105300+;Alias=;ID=PF3D7_0420300-D1-15-PF3D7_1105300;pvalue=0.00357;sequence=AAGTGC;
PF3D7_1105300	fimo	nucleotide_motif	628	633	24.2	+	.	Name=PF3D7_0420300-D1_PF3D7_1105300+;Alias=;ID=PF3D7_0420300-D1-16-PF3D7_1105300;pvalue=0.00375;sequence=GTGAAT;
PF3D7_1105300	fimo	nucleotide_motif	993	998	23.9	+	.	Name=PF3D7_0420300-D1_PF3D7_1105300+;Alias=;ID=PF3D7_0420300-D1-17-PF3D7_1105300;pvalue=0.0041;sequence=GTTTGA;
PF3D7_1105400	fimo	nucleotide_motif	534	539	35.1	-	.	Name=PF3D7_0420300-D1_PF3D7_1105400-;Alias=;ID=PF3D7_0420300-D1-1-PF3D7_1105400;pvalue=0.000309;sequence=GTATGT;
PF3D7_1105400	fimo	nucleotide_motif	217	222	30.6	+	.	Name=PF3D7_0420300-D1_PF3D7_1105400+;Alias=;ID=PF3D7_0420300-D1-2-PF3D7_1105400;pvalue=0.000861;sequence=GTGTAT;
PF3D7_1105400	fimo	nucleotide_motif	473	478	27.6	-	.	Name=PF3D7_0420300-D1_PF3D7_1105400-;Alias=;ID=PF3D7_0420300-D1-3-PF3D7_1105400;pvalue=0.00173;sequence=ATGGGC;
PF3D7_1105400	fimo	nucleotide_motif	179	184	27.1	+	.	Name=PF3D7_0420300-D1_PF3D7_1105400+;Alias=;ID=PF3D7_0420300-D1-4-PF3D7_1105400;pvalue=0.00194;sequence=GTTGGT;
PF3D7_1105400	fimo	nucleotide_motif	215	220	27	+	.	Name=PF3D7_0420300-D1_PF3D7_1105400+;Alias=;ID=PF3D7_0420300-D1-5-PF3D7_1105400;pvalue=0.00198;sequence=ACGTGT;
PF3D7_1105400	fimo	nucleotide_motif	115	120	25.7	+	.	Name=PF3D7_0420300-D1_PF3D7_1105400+;Alias=;ID=PF3D7_0420300-D1-6-PF3D7_1105400;pvalue=0.00269;sequence=GGGTTT;
PF3D7_1105500	fimo	nucleotide_motif	807	812	46.2	+	.	Name=PF3D7_0420300-D1_PF3D7_1105500+;Alias=;ID=PF3D7_0420300-D1-1-PF3D7_1105500;pvalue=2.41e-05;sequence=GTGTGT;
PF3D7_1105500	fimo	nucleotide_motif	809	814	46.2	+	.	Name=PF3D7_0420300-D1_PF3D7_1105500+;Alias=;ID=PF3D7_0420300-D1-2-PF3D7_1105500;pvalue=2.41e-05;sequence=GTGTGT;
PF3D7_1105500	fimo	nucleotide_motif	322	327	46.2	-	.	Name=PF3D7_0420300-D1_PF3D7_1105500-;Alias=;ID=PF3D7_0420300-D1-3-PF3D7_1105500;pvalue=2.41e-05;sequence=GTGTGT;
PF3D7_1105500	fimo	nucleotide_motif	898	903	46.2	-	.	Name=PF3D7_0420300-D1_PF3D7_1105500-;Alias=;ID=PF3D7_0420300-D1-4-PF3D7_1105500;pvalue=2.41e-05;sequence=GTGTGT;
PF3D7_1105500	fimo	nucleotide_motif	728	733	35.1	+	.	Name=PF3D7_0420300-D1_PF3D7_1105500+;Alias=;ID=PF3D7_0420300-D1-5-PF3D7_1105500;pvalue=0.000309;sequence=GTATGT;
PF3D7_1105500	fimo	nucleotide_motif	318	323	35.1	-	.	Name=PF3D7_0420300-D1_PF3D7_1105500-;Alias=;ID=PF3D7_0420300-D1-6-PF3D7_1105500;pvalue=0.000309;sequence=GTATGT;
PF3D7_1105500	fimo	nucleotide_motif	805	810	33.3	+	.	Name=PF3D7_0420300-D1_PF3D7_1105500+;Alias=;ID=PF3D7_0420300-D1-7-PF3D7_1105500;pvalue=0.00047;sequence=ATGTGT;
PF3D7_1105500	fimo	nucleotide_motif	923	928	33.3	+	.	Name=PF3D7_0420300-D1_PF3D7_1105500+;Alias=;ID=PF3D7_0420300-D1-8-PF3D7_1105500;pvalue=0.00047;sequence=ATGTGT;
PF3D7_1105500	fimo	nucleotide_motif	320	325	30.6	-	.	Name=PF3D7_0420300-D1_PF3D7_1105500-;Alias=;ID=PF3D7_0420300-D1-9-PF3D7_1105500;pvalue=0.000861;sequence=GTGTAT;
PF3D7_1105500	fimo	nucleotide_motif	896	901	30.6	-	.	Name=PF3D7_0420300-D1_PF3D7_1105500-;Alias=;ID=PF3D7_0420300-D1-10-PF3D7_1105500;pvalue=0.000861;sequence=GTGTAT;
PF3D7_1105500	fimo	nucleotide_motif	572	577	30.3	+	.	Name=PF3D7_0420300-D1_PF3D7_1105500+;Alias=;ID=PF3D7_0420300-D1-11-PF3D7_1105500;pvalue=0.000938;sequence=GTGTAC;
PF3D7_1105500	fimo	nucleotide_motif	925	930	30.3	+	.	Name=PF3D7_0420300-D1_PF3D7_1105500+;Alias=;ID=PF3D7_0420300-D1-12-PF3D7_1105500;pvalue=0.000938;sequence=GTGTAC;
PF3D7_1105500	fimo	nucleotide_motif	324	329	29.6	-	.	Name=PF3D7_0420300-D1_PF3D7_1105500-;Alias=;ID=PF3D7_0420300-D1-13-PF3D7_1105500;pvalue=0.0011;sequence=TTGTGT;
PF3D7_1105500	fimo	nucleotide_motif	588	593	29.6	+	.	Name=PF3D7_0420300-D1_PF3D7_1105500+;Alias=;ID=PF3D7_0420300-D1-14-PF3D7_1105500;pvalue=0.0011;sequence=TTGTGT;
PF3D7_1105500	fimo	nucleotide_motif	811	816	28.8	+	.	Name=PF3D7_0420300-D1_PF3D7_1105500+;Alias=;ID=PF3D7_0420300-D1-15-PF3D7_1105500;pvalue=0.00131;sequence=GTGTTC;
PF3D7_1105500	fimo	nucleotide_motif	121	126	28.3	-	.	Name=PF3D7_0420300-D1_PF3D7_1105500-;Alias=;ID=PF3D7_0420300-D1-16-PF3D7_1105500;pvalue=0.00148;sequence=GTGAGA;
PF3D7_1105500	fimo	nucleotide_motif	987	992	28.1	+	.	Name=PF3D7_0420300-D1_PF3D7_1105500+;Alias=;ID=PF3D7_0420300-D1-17-PF3D7_1105500;pvalue=0.00153;sequence=ATGGGT;
PF3D7_1105500	fimo	nucleotide_motif	338	343	27.8	+	.	Name=PF3D7_0420300-D1_PF3D7_1105500+;Alias=;ID=PF3D7_0420300-D1-18-PF3D7_1105500;pvalue=0.00165;sequence=GGGTAT;
PF3D7_1105500	fimo	nucleotide_motif	980	985	27.7	-	.	Name=PF3D7_0420300-D1_PF3D7_1105500-;Alias=;ID=PF3D7_0420300-D1-19-PF3D7_1105500;pvalue=0.0017;sequence=GCATGT;
PF3D7_1105500	fimo	nucleotide_motif	900	905	27	-	.	Name=PF3D7_0420300-D1_PF3D7_1105500-;Alias=;ID=PF3D7_0420300-D1-20-PF3D7_1105500;pvalue=0.00198;sequence=ACGTGT;
PF3D7_1105500	fimo	nucleotide_motif	123	128	26.9	-	.	Name=PF3D7_0420300-D1_PF3D7_1105500-;Alias=;ID=PF3D7_0420300-D1-21-PF3D7_1105500;pvalue=0.00203;sequence=CTGTGA;
PF3D7_1105500	fimo	nucleotide_motif	873	878	25.9	+	.	Name=PF3D7_0420300-D1_PF3D7_1105500+;Alias=;ID=PF3D7_0420300-D1-22-PF3D7_1105500;pvalue=0.00259;sequence=GTAAGC;
PF3D7_1105500	fimo	nucleotide_motif	790	795	24.2	+	.	Name=PF3D7_0420300-D1_PF3D7_1105500+;Alias=;ID=PF3D7_0420300-D1-23-PF3D7_1105500;pvalue=0.00375;sequence=GTGAAT;
PF3D7_1105500	fimo	nucleotide_motif	892	897	24.2	+	.	Name=PF3D7_0420300-D1_PF3D7_1105500+;Alias=;ID=PF3D7_0420300-D1-24-PF3D7_1105500;pvalue=0.00375;sequence=GTGAAT;
PF3D7_1105600	fimo	nucleotide_motif	687	692	46.2	-	.	Name=PF3D7_0420300-D1_PF3D7_1105600-;Alias=;ID=PF3D7_0420300-D1-1-PF3D7_1105600;pvalue=2.41e-05;sequence=GTGTGT;
PF3D7_1105600	fimo	nucleotide_motif	912	917	33.3	+	.	Name=PF3D7_0420300-D1_PF3D7_1105600+;Alias=;ID=PF3D7_0420300-D1-2-PF3D7_1105600;pvalue=0.00047;sequence=ATGTGT;
PF3D7_1105600	fimo	nucleotide_motif	665	670	32.8	+	.	Name=PF3D7_0420300-D1_PF3D7_1105600+;Alias=;ID=PF3D7_0420300-D1-3-PF3D7_1105600;pvalue=0.000518;sequence=GTATGC;
PF3D7_1105600	fimo	nucleotide_motif	711	716	32.6	+	.	Name=PF3D7_0420300-D1_PF3D7_1105600+;Alias=;ID=PF3D7_0420300-D1-4-PF3D7_1105600;pvalue=0.000543;sequence=ATGTGC;
PF3D7_1105600	fimo	nucleotide_motif	663	668	30.6	+	.	Name=PF3D7_0420300-D1_PF3D7_1105600+;Alias=;ID=PF3D7_0420300-D1-5-PF3D7_1105600;pvalue=0.000861;sequence=GTGTAT;
PF3D7_1105600	fimo	nucleotide_motif	987	992	29.6	+	.	Name=PF3D7_0420300-D1_PF3D7_1105600+;Alias=;ID=PF3D7_0420300-D1-6-PF3D7_1105600;pvalue=0.0011;sequence=TTGTGT;
PF3D7_1105600	fimo	nucleotide_motif	685	690	29	-	.	Name=PF3D7_0420300-D1_PF3D7_1105600-;Alias=;ID=PF3D7_0420300-D1-7-PF3D7_1105600;pvalue=0.00126;sequence=GTGTTT;
PF3D7_1105600	fimo	nucleotide_motif	969	974	28.1	+	.	Name=PF3D7_0420300-D1_PF3D7_1105600+;Alias=;ID=PF3D7_0420300-D1-8-PF3D7_1105600;pvalue=0.00156;sequence=GAGTGA;
PF3D7_1105600	fimo	nucleotide_motif	454	459	25.7	+	.	Name=PF3D7_0420300-D1_PF3D7_1105600+;Alias=;ID=PF3D7_0420300-D1-9-PF3D7_1105600;pvalue=0.00269;sequence=GGGTTT;
PF3D7_1105600	fimo	nucleotide_motif	661	666	25.4	+	.	Name=PF3D7_0420300-D1_PF3D7_1105600+;Alias=;ID=PF3D7_0420300-D1-10-PF3D7_1105600;pvalue=0.00285;sequence=AAGTGT;
PF3D7_1105600	fimo	nucleotide_motif	689	694	25.4	-	.	Name=PF3D7_0420300-D1_PF3D7_1105600-;Alias=;ID=PF3D7_0420300-D1-11-PF3D7_1105600;pvalue=0.00285;sequence=AAGTGT;
PF3D7_1105600	fimo	nucleotide_motif	715	720	25.4	+	.	Name=PF3D7_0420300-D1_PF3D7_1105600+;Alias=;ID=PF3D7_0420300-D1-12-PF3D7_1105600;pvalue=0.00288;sequence=GCTTGT;
PF3D7_1105600	fimo	nucleotide_motif	384	389	25.2	-	.	Name=PF3D7_0420300-D1_PF3D7_1105600-;Alias=;ID=PF3D7_0420300-D1-13-PF3D7_1105600;pvalue=0.00304;sequence=ATGTGA;
PF3D7_1105600	fimo	nucleotide_motif	971	976	24.2	+	.	Name=PF3D7_0420300-D1_PF3D7_1105600+;Alias=;ID=PF3D7_0420300-D1-14-PF3D7_1105600;pvalue=0.00375;sequence=GTGAAT;
PF3D7_1105600	fimo	nucleotide_motif	964	969	23.8	-	.	Name=PF3D7_0420300-D1_PF3D7_1105600-;Alias=;ID=PF3D7_0420300-D1-15-PF3D7_1105600;pvalue=0.00418;sequence=CTGTCT;
PF3D7_1105700	fimo	nucleotide_motif	899	904	35.1	+	.	Name=PF3D7_0420300-D1_PF3D7_1105700+;Alias=;ID=PF3D7_0420300-D1-1-PF3D7_1105700;pvalue=0.000309;sequence=GTATGT;
PF3D7_1105700	fimo	nucleotide_motif	910	915	35.1	+	.	Name=PF3D7_0420300-D1_PF3D7_1105700+;Alias=;ID=PF3D7_0420300-D1-2-PF3D7_1105700;pvalue=0.000309;sequence=GTATGT;
PF3D7_1105700	fimo	nucleotide_motif	914	919	35.1	+	.	Name=PF3D7_0420300-D1_PF3D7_1105700+;Alias=;ID=PF3D7_0420300-D1-3-PF3D7_1105700;pvalue=0.000309;sequence=GTATGT;
PF3D7_1105700	fimo	nucleotide_motif	918	923	35.1	+	.	Name=PF3D7_0420300-D1_PF3D7_1105700+;Alias=;ID=PF3D7_0420300-D1-4-PF3D7_1105700;pvalue=0.000309;sequence=GTATGT;
PF3D7_1105700	fimo	nucleotide_motif	922	927	35.1	+	.	Name=PF3D7_0420300-D1_PF3D7_1105700+;Alias=;ID=PF3D7_0420300-D1-5-PF3D7_1105700;pvalue=0.000309;sequence=GTATGT;
PF3D7_1105700	fimo	nucleotide_motif	926	931	35.1	+	.	Name=PF3D7_0420300-D1_PF3D7_1105700+;Alias=;ID=PF3D7_0420300-D1-6-PF3D7_1105700;pvalue=0.000309;sequence=GTATGT;
PF3D7_1105700	fimo	nucleotide_motif	930	935	35.1	+	.	Name=PF3D7_0420300-D1_PF3D7_1105700+;Alias=;ID=PF3D7_0420300-D1-7-PF3D7_1105700;pvalue=0.000309;sequence=GTATGT;
PF3D7_1105700	fimo	nucleotide_motif	934	939	35.1	+	.	Name=PF3D7_0420300-D1_PF3D7_1105700+;Alias=;ID=PF3D7_0420300-D1-8-PF3D7_1105700;pvalue=0.000309;sequence=GTATGT;
PF3D7_1105700	fimo	nucleotide_motif	287	292	28.7	+	.	Name=PF3D7_0420300-D1_PF3D7_1105700+;Alias=;ID=PF3D7_0420300-D1-9-PF3D7_1105700;pvalue=0.00135;sequence=GTGAGG;
PF3D7_1105700	fimo	nucleotide_motif	141	146	28.6	-	.	Name=PF3D7_0420300-D1_PF3D7_1105700-;Alias=;ID=PF3D7_0420300-D1-10-PF3D7_1105700;pvalue=0.00138;sequence=AGGTGT;
PF3D7_1105700	fimo	nucleotide_motif	994	999	28	-	.	Name=PF3D7_0420300-D1_PF3D7_1105700-;Alias=;ID=PF3D7_0420300-D1-11-PF3D7_1105700;pvalue=0.00157;sequence=GTGGCT;
PF3D7_1105700	fimo	nucleotide_motif	852	857	27.2	+	.	Name=PF3D7_0420300-D1_PF3D7_1105700+;Alias=;ID=PF3D7_0420300-D1-12-PF3D7_1105700;pvalue=0.00192;sequence=GTGCCT;
PF3D7_1105700	fimo	nucleotide_motif	627	632	26.6	+	.	Name=PF3D7_0420300-D1_PF3D7_1105700+;Alias=;ID=PF3D7_0420300-D1-13-PF3D7_1105700;pvalue=0.0022;sequence=ATGAGT;
PF3D7_1105700	fimo	nucleotide_motif	457	462	26.3	+	.	Name=PF3D7_0420300-D1_PF3D7_1105700+;Alias=;ID=PF3D7_0420300-D1-14-PF3D7_1105700;pvalue=0.00235;sequence=GAATGT;
PF3D7_1105700	fimo	nucleotide_motif	992	997	25.9	-	.	Name=PF3D7_0420300-D1_PF3D7_1105700-;Alias=;ID=PF3D7_0420300-D1-15-PF3D7_1105700;pvalue=0.00256;sequence=GGCTGC;
PF3D7_1105700	fimo	nucleotide_motif	285	290	25.2	+	.	Name=PF3D7_0420300-D1_PF3D7_1105700+;Alias=;ID=PF3D7_0420300-D1-16-PF3D7_1105700;pvalue=0.00304;sequence=ATGTGA;
PF3D7_1105800	fimo	nucleotide_motif	433	438	32.8	-	.	Name=PF3D7_0420300-D1_PF3D7_1105800-;Alias=;ID=PF3D7_0420300-D1-1-PF3D7_1105800;pvalue=0.000519;sequence=GGGGGT;
PF3D7_1105800	fimo	nucleotide_motif	431	436	30.6	-	.	Name=PF3D7_0420300-D1_PF3D7_1105800-;Alias=;ID=PF3D7_0420300-D1-2-PF3D7_1105800;pvalue=0.000861;sequence=GGGTGG;
PF3D7_1105800	fimo	nucleotide_motif	429	434	30.3	-	.	Name=PF3D7_0420300-D1_PF3D7_1105800-;Alias=;ID=PF3D7_0420300-D1-3-PF3D7_1105800;pvalue=0.000942;sequence=GTGGGG;
PF3D7_1105800	fimo	nucleotide_motif	427	432	24.4	-	.	Name=PF3D7_0420300-D1_PF3D7_1105800-;Alias=;ID=PF3D7_0420300-D1-4-PF3D7_1105800;pvalue=0.0036;sequence=GGGGGA;
PF3D7_1105900	fimo	nucleotide_motif	457	462	46.2	+	.	Name=PF3D7_0420300-D1_PF3D7_1105900+;Alias=;ID=PF3D7_0420300-D1-1-PF3D7_1105900;pvalue=2.41e-05;sequence=GTGTGT;
PF3D7_1105900	fimo	nucleotide_motif	459	464	46.2	+	.	Name=PF3D7_0420300-D1_PF3D7_1105900+;Alias=;ID=PF3D7_0420300-D1-2-PF3D7_1105900;pvalue=2.41e-05;sequence=GTGTGT;
PF3D7_1105900	fimo	nucleotide_motif	563	568	43.6	+	.	Name=PF3D7_0420300-D1_PF3D7_1105900+;Alias=;ID=PF3D7_0420300-D1-3-PF3D7_1105900;pvalue=4.38e-05;sequence=GTGTGG;
PF3D7_1105900	fimo	nucleotide_motif	455	460	33.3	+	.	Name=PF3D7_0420300-D1_PF3D7_1105900+;Alias=;ID=PF3D7_0420300-D1-4-PF3D7_1105900;pvalue=0.00047;sequence=ATGTGT;
PF3D7_1105900	fimo	nucleotide_motif	928	933	30.6	-	.	Name=PF3D7_0420300-D1_PF3D7_1105900-;Alias=;ID=PF3D7_0420300-D1-5-PF3D7_1105900;pvalue=0.000861;sequence=GTGTAT;
PF3D7_1105900	fimo	nucleotide_motif	910	915	30.5	-	.	Name=PF3D7_0420300-D1_PF3D7_1105900-;Alias=;ID=PF3D7_0420300-D1-6-PF3D7_1105900;pvalue=0.000886;sequence=GTTTGC;
PF3D7_1105900	fimo	nucleotide_motif	561	566	29.6	+	.	Name=PF3D7_0420300-D1_PF3D7_1105900+;Alias=;ID=PF3D7_0420300-D1-7-PF3D7_1105900;pvalue=0.0011;sequence=TTGTGT;
PF3D7_1105900	fimo	nucleotide_motif	191	196	28.2	+	.	Name=PF3D7_0420300-D1_PF3D7_1105900+;Alias=;ID=PF3D7_0420300-D1-8-PF3D7_1105900;pvalue=0.00151;sequence=GGTTGT;
PF3D7_1105900	fimo	nucleotide_motif	682	687	27.2	+	.	Name=PF3D7_0420300-D1_PF3D7_1105900+;Alias=;ID=PF3D7_0420300-D1-9-PF3D7_1105900;pvalue=0.00192;sequence=ATGTGG;
PF3D7_1105900	fimo	nucleotide_motif	724	729	26.3	+	.	Name=PF3D7_0420300-D1_PF3D7_1105900+;Alias=;ID=PF3D7_0420300-D1-10-PF3D7_1105900;pvalue=0.00235;sequence=GAATGT;
PF3D7_1105900	fimo	nucleotide_motif	906	911	25.7	+	.	Name=PF3D7_0420300-D1_PF3D7_1105900+;Alias=;ID=PF3D7_0420300-D1-11-PF3D7_1105900;pvalue=0.00267;sequence=ACGTGC;
PF3D7_1105900	fimo	nucleotide_motif	592	597	25.4	+	.	Name=PF3D7_0420300-D1_PF3D7_1105900+;Alias=;ID=PF3D7_0420300-D1-12-PF3D7_1105900;pvalue=0.00285;sequence=AAGTGT;
PF3D7_1105900	fimo	nucleotide_motif	554	559	24.1	+	.	Name=PF3D7_0420300-D1_PF3D7_1105900+;Alias=;ID=PF3D7_0420300-D1-13-PF3D7_1105900;pvalue=0.00392;sequence=GATTGT;
PF3D7_1105900	fimo	nucleotide_motif	178	183	23.9	-	.	Name=PF3D7_0420300-D1_PF3D7_1105900-;Alias=;ID=PF3D7_0420300-D1-14-PF3D7_1105900;pvalue=0.0041;sequence=GTTTGA;
PF3D7_1106000	fimo	nucleotide_motif	928	933	35.1	-	.	Name=PF3D7_0420300-D1_PF3D7_1106000-;Alias=;ID=PF3D7_0420300-D1-1-PF3D7_1106000;pvalue=0.000309;sequence=GTATGT;
PF3D7_1106000	fimo	nucleotide_motif	926	931	33.3	-	.	Name=PF3D7_0420300-D1_PF3D7_1106000-;Alias=;ID=PF3D7_0420300-D1-2-PF3D7_1106000;pvalue=0.00047;sequence=ATGTGT;
PF3D7_1106000	fimo	nucleotide_motif	35	40	32.8	+	.	Name=PF3D7_0420300-D1_PF3D7_1106000+;Alias=;ID=PF3D7_0420300-D1-3-PF3D7_1106000;pvalue=0.000518;sequence=GTATGC;
PF3D7_1106000	fimo	nucleotide_motif	436	441	31.5	+	.	Name=PF3D7_0420300-D1_PF3D7_1106000+;Alias=;ID=PF3D7_0420300-D1-4-PF3D7_1106000;pvalue=0.000703;sequence=GTTTGT;
PF3D7_1106000	fimo	nucleotide_motif	225	230	29	-	.	Name=PF3D7_0420300-D1_PF3D7_1106000-;Alias=;ID=PF3D7_0420300-D1-5-PF3D7_1106000;pvalue=0.00126;sequence=GTGTTT;
PF3D7_1106000	fimo	nucleotide_motif	239	244	27.6	-	.	Name=PF3D7_0420300-D1_PF3D7_1106000-;Alias=;ID=PF3D7_0420300-D1-6-PF3D7_1106000;pvalue=0.00173;sequence=GGCTGT;
PF3D7_1106000	fimo	nucleotide_motif	27	32	27.2	-	.	Name=PF3D7_0420300-D1_PF3D7_1106000-;Alias=;ID=PF3D7_0420300-D1-7-PF3D7_1106000;pvalue=0.00189;sequence=GTAAGT;
PF3D7_1106000	fimo	nucleotide_motif	243	248	27.1	+	.	Name=PF3D7_0420300-D1_PF3D7_1106000+;Alias=;ID=PF3D7_0420300-D1-8-PF3D7_1106000;pvalue=0.00195;sequence=CCGTGC;
PF3D7_1106000	fimo	nucleotide_motif	66	71	27	-	.	Name=PF3D7_0420300-D1_PF3D7_1106000-;Alias=;ID=PF3D7_0420300-D1-9-PF3D7_1106000;pvalue=0.002;sequence=CAGTGT;
PF3D7_1106000	fimo	nucleotide_motif	664	669	26.2	+	.	Name=PF3D7_0420300-D1_PF3D7_1106000+;Alias=;ID=PF3D7_0420300-D1-10-PF3D7_1106000;pvalue=0.0024;sequence=GTGACT;
PF3D7_1106000	fimo	nucleotide_motif	229	234	25.8	-	.	Name=PF3D7_0420300-D1_PF3D7_1106000-;Alias=;ID=PF3D7_0420300-D1-11-PF3D7_1106000;pvalue=0.00263;sequence=GTTCGT;
PF3D7_1106000	fimo	nucleotide_motif	939	944	25.2	+	.	Name=PF3D7_0420300-D1_PF3D7_1106000+;Alias=;ID=PF3D7_0420300-D1-12-PF3D7_1106000;pvalue=0.00304;sequence=ATGTGA;
PF3D7_1106000	fimo	nucleotide_motif	3	8	25.1	+	.	Name=PF3D7_0420300-D1_PF3D7_1106000+;Alias=;ID=PF3D7_0420300-D1-13-PF3D7_1106000;pvalue=0.00306;sequence=ATGAGC;
PF3D7_1106000	fimo	nucleotide_motif	924	929	25	-	.	Name=PF3D7_0420300-D1_PF3D7_1106000-;Alias=;ID=PF3D7_0420300-D1-14-PF3D7_1106000;pvalue=0.00313;sequence=GTGTCA;
PF3D7_1106000	fimo	nucleotide_motif	460	465	24.5	-	.	Name=PF3D7_0420300-D1_PF3D7_1106000-;Alias=;ID=PF3D7_0420300-D1-15-PF3D7_1106000;pvalue=0.00351;sequence=CTATGT;
PF3D7_1106000	fimo	nucleotide_motif	788	793	24.1	+	.	Name=PF3D7_0420300-D1_PF3D7_1106000+;Alias=;ID=PF3D7_0420300-D1-16-PF3D7_1106000;pvalue=0.00392;sequence=GATTGT;
PF3D7_1106100	fimo	nucleotide_motif	895	900	35.1	+	.	Name=PF3D7_0420300-D1_PF3D7_1106100+;Alias=;ID=PF3D7_0420300-D1-1-PF3D7_1106100;pvalue=0.000309;sequence=GTATGT;
PF3D7_1106100	fimo	nucleotide_motif	443	448	33.3	+	.	Name=PF3D7_0420300-D1_PF3D7_1106100+;Alias=;ID=PF3D7_0420300-D1-2-PF3D7_1106100;pvalue=0.00047;sequence=ATGTGT;
PF3D7_1106100	fimo	nucleotide_motif	607	612	33.3	-	.	Name=PF3D7_0420300-D1_PF3D7_1106100-;Alias=;ID=PF3D7_0420300-D1-3-PF3D7_1106100;pvalue=0.00047;sequence=ATGTGT;
PF3D7_1106100	fimo	nucleotide_motif	324	329	32.8	-	.	Name=PF3D7_0420300-D1_PF3D7_1106100-;Alias=;ID=PF3D7_0420300-D1-4-PF3D7_1106100;pvalue=0.000518;sequence=GTATGC;
PF3D7_1106100	fimo	nucleotide_motif	605	610	30.3	-	.	Name=PF3D7_0420300-D1_PF3D7_1106100-;Alias=;ID=PF3D7_0420300-D1-5-PF3D7_1106100;pvalue=0.000938;sequence=GTGTAC;
PF3D7_1106100	fimo	nucleotide_motif	134	139	29	+	.	Name=PF3D7_0420300-D1_PF3D7_1106100+;Alias=;ID=PF3D7_0420300-D1-6-PF3D7_1106100;pvalue=0.00126;sequence=GTGTTT;
PF3D7_1106100	fimo	nucleotide_motif	445	450	29	+	.	Name=PF3D7_0420300-D1_PF3D7_1106100+;Alias=;ID=PF3D7_0420300-D1-7-PF3D7_1106100;pvalue=0.00126;sequence=GTGTTT;
PF3D7_1106100	fimo	nucleotide_motif	457	462	28.3	+	.	Name=PF3D7_0420300-D1_PF3D7_1106100+;Alias=;ID=PF3D7_0420300-D1-8-PF3D7_1106100;pvalue=0.00148;sequence=AGGTGC;
PF3D7_1106100	fimo	nucleotide_motif	120	125	27.6	+	.	Name=PF3D7_0420300-D1_PF3D7_1106100+;Alias=;ID=PF3D7_0420300-D1-9-PF3D7_1106100;pvalue=0.00173;sequence=GGCTGT;
PF3D7_1106100	fimo	nucleotide_motif	332	337	27.2	+	.	Name=PF3D7_0420300-D1_PF3D7_1106100+;Alias=;ID=PF3D7_0420300-D1-10-PF3D7_1106100;pvalue=0.00189;sequence=GTAAGT;
PF3D7_1106100	fimo	nucleotide_motif	459	464	27.2	+	.	Name=PF3D7_0420300-D1_PF3D7_1106100+;Alias=;ID=PF3D7_0420300-D1-11-PF3D7_1106100;pvalue=0.00192;sequence=GTGCCT;
PF3D7_1106100	fimo	nucleotide_motif	116	121	27.1	-	.	Name=PF3D7_0420300-D1_PF3D7_1106100-;Alias=;ID=PF3D7_0420300-D1-12-PF3D7_1106100;pvalue=0.00195;sequence=CCGTGC;
PF3D7_1106100	fimo	nucleotide_motif	293	298	27	+	.	Name=PF3D7_0420300-D1_PF3D7_1106100+;Alias=;ID=PF3D7_0420300-D1-13-PF3D7_1106100;pvalue=0.002;sequence=CAGTGT;
PF3D7_1106100	fimo	nucleotide_motif	130	135	25.8	+	.	Name=PF3D7_0420300-D1_PF3D7_1106100+;Alias=;ID=PF3D7_0420300-D1-14-PF3D7_1106100;pvalue=0.00263;sequence=GTTCGT;
PF3D7_1106100	fimo	nucleotide_motif	783	788	25.4	+	.	Name=PF3D7_0420300-D1_PF3D7_1106100+;Alias=;ID=PF3D7_0420300-D1-15-PF3D7_1106100;pvalue=0.00285;sequence=AAGTGT;
PF3D7_1106100	fimo	nucleotide_motif	411	416	25.2	-	.	Name=PF3D7_0420300-D1_PF3D7_1106100-;Alias=;ID=PF3D7_0420300-D1-16-PF3D7_1106100;pvalue=0.00304;sequence=ATGTGA;
PF3D7_1106100	fimo	nucleotide_motif	356	361	25.1	-	.	Name=PF3D7_0420300-D1_PF3D7_1106100-;Alias=;ID=PF3D7_0420300-D1-17-PF3D7_1106100;pvalue=0.00306;sequence=ATGAGC;
PF3D7_1106100	fimo	nucleotide_motif	899	904	23.9	+	.	Name=PF3D7_0420300-D1_PF3D7_1106100+;Alias=;ID=PF3D7_0420300-D1-18-PF3D7_1106100;pvalue=0.0041;sequence=GTTTGA;
PF3D7_1106200	fimo	nucleotide_motif	224	229	43.6	+	.	Name=PF3D7_0420300-D1_PF3D7_1106200+;Alias=;ID=PF3D7_0420300-D1-1-PF3D7_1106200;pvalue=4.38e-05;sequence=GTGTGG;
PF3D7_1106200	fimo	nucleotide_motif	140	145	39.2	-	.	Name=PF3D7_0420300-D1_PF3D7_1106200-;Alias=;ID=PF3D7_0420300-D1-2-PF3D7_1106200;pvalue=0.000121;sequence=GTGTGA;
PF3D7_1106200	fimo	nucleotide_motif	250	255	39.2	-	.	Name=PF3D7_0420300-D1_PF3D7_1106200-;Alias=;ID=PF3D7_0420300-D1-3-PF3D7_1106200;pvalue=0.000121;sequence=GTGTGA;
PF3D7_1106200	fimo	nucleotide_motif	886	891	35.1	-	.	Name=PF3D7_0420300-D1_PF3D7_1106200-;Alias=;ID=PF3D7_0420300-D1-4-PF3D7_1106200;pvalue=0.000309;sequence=GTATGT;
PF3D7_1106200	fimo	nucleotide_motif	142	147	33.3	-	.	Name=PF3D7_0420300-D1_PF3D7_1106200-;Alias=;ID=PF3D7_0420300-D1-5-PF3D7_1106200;pvalue=0.00047;sequence=ATGTGT;
PF3D7_1106200	fimo	nucleotide_motif	63	68	31.5	-	.	Name=PF3D7_0420300-D1_PF3D7_1106200-;Alias=;ID=PF3D7_0420300-D1-6-PF3D7_1106200;pvalue=0.000703;sequence=GTTTGT;
PF3D7_1106200	fimo	nucleotide_motif	561	566	30.6	+	.	Name=PF3D7_0420300-D1_PF3D7_1106200+;Alias=;ID=PF3D7_0420300-D1-7-PF3D7_1106200;pvalue=0.000861;sequence=GTGTAT;
PF3D7_1106200	fimo	nucleotide_motif	589	594	30.6	+	.	Name=PF3D7_0420300-D1_PF3D7_1106200+;Alias=;ID=PF3D7_0420300-D1-8-PF3D7_1106200;pvalue=0.000861;sequence=GTGTAT;
PF3D7_1106200	fimo	nucleotide_motif	85	90	30.5	-	.	Name=PF3D7_0420300-D1_PF3D7_1106200-;Alias=;ID=PF3D7_0420300-D1-9-PF3D7_1106200;pvalue=0.000886;sequence=GTTTGC;
PF3D7_1106200	fimo	nucleotide_motif	222	227	29.6	+	.	Name=PF3D7_0420300-D1_PF3D7_1106200+;Alias=;ID=PF3D7_0420300-D1-10-PF3D7_1106200;pvalue=0.0011;sequence=TTGTGT;
PF3D7_1106200	fimo	nucleotide_motif	402	407	29.6	+	.	Name=PF3D7_0420300-D1_PF3D7_1106200+;Alias=;ID=PF3D7_0420300-D1-11-PF3D7_1106200;pvalue=0.0011;sequence=TTGTGT;
PF3D7_1106200	fimo	nucleotide_motif	559	564	29.6	+	.	Name=PF3D7_0420300-D1_PF3D7_1106200+;Alias=;ID=PF3D7_0420300-D1-12-PF3D7_1106200;pvalue=0.0011;sequence=TTGTGT;
PF3D7_1106200	fimo	nucleotide_motif	773	778	29	-	.	Name=PF3D7_0420300-D1_PF3D7_1106200-;Alias=;ID=PF3D7_0420300-D1-13-PF3D7_1106200;pvalue=0.00126;sequence=GTGTTT;
PF3D7_1106200	fimo	nucleotide_motif	252	257	28.8	-	.	Name=PF3D7_0420300-D1_PF3D7_1106200-;Alias=;ID=PF3D7_0420300-D1-14-PF3D7_1106200;pvalue=0.00132;sequence=CGGTGT;
PF3D7_1106200	fimo	nucleotide_motif	775	780	28.6	-	.	Name=PF3D7_0420300-D1_PF3D7_1106200-;Alias=;ID=PF3D7_0420300-D1-15-PF3D7_1106200;pvalue=0.00138;sequence=AGGTGT;
PF3D7_1106200	fimo	nucleotide_motif	296	301	28	-	.	Name=PF3D7_0420300-D1_PF3D7_1106200-;Alias=;ID=PF3D7_0420300-D1-16-PF3D7_1106200;pvalue=0.00157;sequence=GAGAGC;
PF3D7_1106200	fimo	nucleotide_motif	957	962	27.6	-	.	Name=PF3D7_0420300-D1_PF3D7_1106200-;Alias=;ID=PF3D7_0420300-D1-17-PF3D7_1106200;pvalue=0.00173;sequence=ATGGGC;
PF3D7_1106200	fimo	nucleotide_motif	978	983	27.1	-	.	Name=PF3D7_0420300-D1_PF3D7_1106200-;Alias=;ID=PF3D7_0420300-D1-18-PF3D7_1106200;pvalue=0.00194;sequence=GTTGGT;
PF3D7_1106200	fimo	nucleotide_motif	587	592	27	+	.	Name=PF3D7_0420300-D1_PF3D7_1106200+;Alias=;ID=PF3D7_0420300-D1-19-PF3D7_1106200;pvalue=0.00198;sequence=ACGTGT;
PF3D7_1106200	fimo	nucleotide_motif	445	450	26.3	-	.	Name=PF3D7_0420300-D1_PF3D7_1106200-;Alias=;ID=PF3D7_0420300-D1-20-PF3D7_1106200;pvalue=0.00235;sequence=GAATGT;
PF3D7_1106200	fimo	nucleotide_motif	383	388	25.9	-	.	Name=PF3D7_0420300-D1_PF3D7_1106200-;Alias=;ID=PF3D7_0420300-D1-21-PF3D7_1106200;pvalue=0.00256;sequence=GTATGA;
PF3D7_1106200	fimo	nucleotide_motif	674	679	25.9	-	.	Name=PF3D7_0420300-D1_PF3D7_1106200-;Alias=;ID=PF3D7_0420300-D1-22-PF3D7_1106200;pvalue=0.00259;sequence=GTAAGC;
PF3D7_1106200	fimo	nucleotide_motif	760	765	25.4	+	.	Name=PF3D7_0420300-D1_PF3D7_1106200+;Alias=;ID=PF3D7_0420300-D1-23-PF3D7_1106200;pvalue=0.00288;sequence=GCTTGT;
PF3D7_1106200	fimo	nucleotide_motif	578	583	24.5	+	.	Name=PF3D7_0420300-D1_PF3D7_1106200+;Alias=;ID=PF3D7_0420300-D1-24-PF3D7_1106200;pvalue=0.00351;sequence=CTATGT;
PF3D7_1106200	fimo	nucleotide_motif	81	86	24.5	+	.	Name=PF3D7_0420300-D1_PF3D7_1106200+;Alias=;ID=PF3D7_0420300-D1-25-PF3D7_1106200;pvalue=0.00357;sequence=AAGTGC;
PF3D7_1106200	fimo	nucleotide_motif	226	231	23.9	+	.	Name=PF3D7_0420300-D1_PF3D7_1106200+;Alias=;ID=PF3D7_0420300-D1-26-PF3D7_1106200;pvalue=0.0041;sequence=GTGGTT;
PF3D7_1106300	fimo	nucleotide_motif	339	344	33.3	+	.	Name=PF3D7_0420300-D1_PF3D7_1106300+;Alias=;ID=PF3D7_0420300-D1-1-PF3D7_1106300;pvalue=0.00047;sequence=ATGTGT;
PF3D7_1106300	fimo	nucleotide_motif	282	287	33.3	-	.	Name=PF3D7_0420300-D1_PF3D7_1106300-;Alias=;ID=PF3D7_0420300-D1-2-PF3D7_1106300;pvalue=0.00047;sequence=ATGTGT;
PF3D7_1106300	fimo	nucleotide_motif	458	463	32.6	+	.	Name=PF3D7_0420300-D1_PF3D7_1106300+;Alias=;ID=PF3D7_0420300-D1-3-PF3D7_1106300;pvalue=0.000543;sequence=ATGTGC;
PF3D7_1106300	fimo	nucleotide_motif	561	566	32.6	+	.	Name=PF3D7_0420300-D1_PF3D7_1106300+;Alias=;ID=PF3D7_0420300-D1-4-PF3D7_1106300;pvalue=0.000543;sequence=ATGTGC;
PF3D7_1106300	fimo	nucleotide_motif	842	847	30.6	-	.	Name=PF3D7_0420300-D1_PF3D7_1106300-;Alias=;ID=PF3D7_0420300-D1-5-PF3D7_1106300;pvalue=0.000861;sequence=GTGTAT;
PF3D7_1106300	fimo	nucleotide_motif	637	642	29.6	+	.	Name=PF3D7_0420300-D1_PF3D7_1106300+;Alias=;ID=PF3D7_0420300-D1-6-PF3D7_1106300;pvalue=0.0011;sequence=TTGTGT;
PF3D7_1106300	fimo	nucleotide_motif	456	461	28.7	+	.	Name=PF3D7_0420300-D1_PF3D7_1106300+;Alias=;ID=PF3D7_0420300-D1-7-PF3D7_1106300;pvalue=0.00135;sequence=GGATGT;
PF3D7_1106300	fimo	nucleotide_motif	276	281	28.6	-	.	Name=PF3D7_0420300-D1_PF3D7_1106300-;Alias=;ID=PF3D7_0420300-D1-8-PF3D7_1106300;pvalue=0.00138;sequence=AGGTGT;
PF3D7_1106300	fimo	nucleotide_motif	155	160	28.4	+	.	Name=PF3D7_0420300-D1_PF3D7_1106300+;Alias=;ID=PF3D7_0420300-D1-9-PF3D7_1106300;pvalue=0.00145;sequence=GTAGGT;
PF3D7_1106300	fimo	nucleotide_motif	278	283	28.4	-	.	Name=PF3D7_0420300-D1_PF3D7_1106300-;Alias=;ID=PF3D7_0420300-D1-10-PF3D7_1106300;pvalue=0.00145;sequence=GTAGGT;
PF3D7_1106300	fimo	nucleotide_motif	955	960	27.9	+	.	Name=PF3D7_0420300-D1_PF3D7_1106300+;Alias=;ID=PF3D7_0420300-D1-11-PF3D7_1106300;pvalue=0.00163;sequence=GTATGG;
PF3D7_1106300	fimo	nucleotide_motif	644	649	27.2	-	.	Name=PF3D7_0420300-D1_PF3D7_1106300-;Alias=;ID=PF3D7_0420300-D1-12-PF3D7_1106300;pvalue=0.00189;sequence=GTAAGT;
PF3D7_1106300	fimo	nucleotide_motif	710	715	25.9	-	.	Name=PF3D7_0420300-D1_PF3D7_1106300-;Alias=;ID=PF3D7_0420300-D1-13-PF3D7_1106300;pvalue=0.00256;sequence=GTATGA;
PF3D7_1106300	fimo	nucleotide_motif	844	849	25.4	-	.	Name=PF3D7_0420300-D1_PF3D7_1106300-;Alias=;ID=PF3D7_0420300-D1-14-PF3D7_1106300;pvalue=0.00285;sequence=AAGTGT;
PF3D7_1106300	fimo	nucleotide_motif	535	540	25.2	-	.	Name=PF3D7_0420300-D1_PF3D7_1106300-;Alias=;ID=PF3D7_0420300-D1-15-PF3D7_1106300;pvalue=0.00304;sequence=ATGTGA;
PF3D7_1106300	fimo	nucleotide_motif	777	782	25.2	+	.	Name=PF3D7_0420300-D1_PF3D7_1106300+;Alias=;ID=PF3D7_0420300-D1-16-PF3D7_1106300;pvalue=0.00304;sequence=ATGTGA;
PF3D7_1106300	fimo	nucleotide_motif	274	279	25	-	.	Name=PF3D7_0420300-D1_PF3D7_1106300-;Alias=;ID=PF3D7_0420300-D1-17-PF3D7_1106300;pvalue=0.00313;sequence=GTGTCA;
PF3D7_1106300	fimo	nucleotide_motif	563	568	25	+	.	Name=PF3D7_0420300-D1_PF3D7_1106300+;Alias=;ID=PF3D7_0420300-D1-18-PF3D7_1106300;pvalue=0.00316;sequence=GTGCAT;
PF3D7_1106300	fimo	nucleotide_motif	280	285	24.8	-	.	Name=PF3D7_0420300-D1_PF3D7_1106300-;Alias=;ID=PF3D7_0420300-D1-19-PF3D7_1106300;pvalue=0.00335;sequence=GTGTAG;
PF3D7_1106400	fimo	nucleotide_motif	738	743	33.3	+	.	Name=PF3D7_0420300-D1_PF3D7_1106400+;Alias=;ID=PF3D7_0420300-D1-1-PF3D7_1106400;pvalue=0.00047;sequence=ATGTGT;
PF3D7_1106400	fimo	nucleotide_motif	681	686	33.3	-	.	Name=PF3D7_0420300-D1_PF3D7_1106400-;Alias=;ID=PF3D7_0420300-D1-2-PF3D7_1106400;pvalue=0.00047;sequence=ATGTGT;
PF3D7_1106400	fimo	nucleotide_motif	459	464	32.6	-	.	Name=PF3D7_0420300-D1_PF3D7_1106400-;Alias=;ID=PF3D7_0420300-D1-3-PF3D7_1106400;pvalue=0.000543;sequence=ATGTGC;
PF3D7_1106400	fimo	nucleotide_motif	562	567	32.6	-	.	Name=PF3D7_0420300-D1_PF3D7_1106400-;Alias=;ID=PF3D7_0420300-D1-4-PF3D7_1106400;pvalue=0.000543;sequence=ATGTGC;
PF3D7_1106400	fimo	nucleotide_motif	178	183	30.6	+	.	Name=PF3D7_0420300-D1_PF3D7_1106400+;Alias=;ID=PF3D7_0420300-D1-5-PF3D7_1106400;pvalue=0.000861;sequence=GTGTAT;
PF3D7_1106400	fimo	nucleotide_motif	383	388	29.6	-	.	Name=PF3D7_0420300-D1_PF3D7_1106400-;Alias=;ID=PF3D7_0420300-D1-6-PF3D7_1106400;pvalue=0.0011;sequence=TTGTGT;
PF3D7_1106400	fimo	nucleotide_motif	564	569	28.7	-	.	Name=PF3D7_0420300-D1_PF3D7_1106400-;Alias=;ID=PF3D7_0420300-D1-7-PF3D7_1106400;pvalue=0.00135;sequence=GGATGT;
PF3D7_1106400	fimo	nucleotide_motif	744	749	28.6	+	.	Name=PF3D7_0420300-D1_PF3D7_1106400+;Alias=;ID=PF3D7_0420300-D1-8-PF3D7_1106400;pvalue=0.00138;sequence=AGGTGT;
PF3D7_1106400	fimo	nucleotide_motif	742	747	28.4	+	.	Name=PF3D7_0420300-D1_PF3D7_1106400+;Alias=;ID=PF3D7_0420300-D1-9-PF3D7_1106400;pvalue=0.00145;sequence=GTAGGT;
PF3D7_1106400	fimo	nucleotide_motif	865	870	28.4	-	.	Name=PF3D7_0420300-D1_PF3D7_1106400-;Alias=;ID=PF3D7_0420300-D1-10-PF3D7_1106400;pvalue=0.00145;sequence=GTAGGT;
PF3D7_1106400	fimo	nucleotide_motif	65	70	27.9	-	.	Name=PF3D7_0420300-D1_PF3D7_1106400-;Alias=;ID=PF3D7_0420300-D1-11-PF3D7_1106400;pvalue=0.00163;sequence=GTATGG;
PF3D7_1106400	fimo	nucleotide_motif	376	381	27.2	+	.	Name=PF3D7_0420300-D1_PF3D7_1106400+;Alias=;ID=PF3D7_0420300-D1-12-PF3D7_1106400;pvalue=0.00189;sequence=GTAAGT;
PF3D7_1106400	fimo	nucleotide_motif	310	315	25.9	+	.	Name=PF3D7_0420300-D1_PF3D7_1106400+;Alias=;ID=PF3D7_0420300-D1-13-PF3D7_1106400;pvalue=0.00256;sequence=GTATGA;
PF3D7_1106400	fimo	nucleotide_motif	176	181	25.4	+	.	Name=PF3D7_0420300-D1_PF3D7_1106400+;Alias=;ID=PF3D7_0420300-D1-14-PF3D7_1106400;pvalue=0.00285;sequence=AAGTGT;
PF3D7_1106400	fimo	nucleotide_motif	243	248	25.2	-	.	Name=PF3D7_0420300-D1_PF3D7_1106400-;Alias=;ID=PF3D7_0420300-D1-15-PF3D7_1106400;pvalue=0.00304;sequence=ATGTGA;
PF3D7_1106400	fimo	nucleotide_motif	485	490	25.2	+	.	Name=PF3D7_0420300-D1_PF3D7_1106400+;Alias=;ID=PF3D7_0420300-D1-16-PF3D7_1106400;pvalue=0.00304;sequence=ATGTGA;
PF3D7_1106400	fimo	nucleotide_motif	746	751	25	+	.	Name=PF3D7_0420300-D1_PF3D7_1106400+;Alias=;ID=PF3D7_0420300-D1-17-PF3D7_1106400;pvalue=0.00313;sequence=GTGTCA;
PF3D7_1106400	fimo	nucleotide_motif	457	462	25	-	.	Name=PF3D7_0420300-D1_PF3D7_1106400-;Alias=;ID=PF3D7_0420300-D1-18-PF3D7_1106400;pvalue=0.00316;sequence=GTGCAT;
PF3D7_1106400	fimo	nucleotide_motif	740	745	24.8	+	.	Name=PF3D7_0420300-D1_PF3D7_1106400+;Alias=;ID=PF3D7_0420300-D1-19-PF3D7_1106400;pvalue=0.00335;sequence=GTGTAG;
PF3D7_1106500	fimo	nucleotide_motif	212	217	46.2	-	.	Name=PF3D7_0420300-D1_PF3D7_1106500-;Alias=;ID=PF3D7_0420300-D1-1-PF3D7_1106500;pvalue=2.41e-05;sequence=GTGTGT;
PF3D7_1106500	fimo	nucleotide_motif	222	227	44.4	+	.	Name=PF3D7_0420300-D1_PF3D7_1106500+;Alias=;ID=PF3D7_0420300-D1-2-PF3D7_1106500;pvalue=3.58e-05;sequence=GTGGGT;
PF3D7_1106500	fimo	nucleotide_motif	220	225	43.6	+	.	Name=PF3D7_0420300-D1_PF3D7_1106500+;Alias=;ID=PF3D7_0420300-D1-3-PF3D7_1106500;pvalue=4.38e-05;sequence=GTGTGG;
PF3D7_1106500	fimo	nucleotide_motif	812	817	38.2	+	.	Name=PF3D7_0420300-D1_PF3D7_1106500+;Alias=;ID=PF3D7_0420300-D1-4-PF3D7_1106500;pvalue=0.000153;sequence=CTGTGT;
PF3D7_1106500	fimo	nucleotide_motif	503	508	31.5	+	.	Name=PF3D7_0420300-D1_PF3D7_1106500+;Alias=;ID=PF3D7_0420300-D1-5-PF3D7_1106500;pvalue=0.000703;sequence=GTTTGT;
PF3D7_1106500	fimo	nucleotide_motif	596	601	30.6	-	.	Name=PF3D7_0420300-D1_PF3D7_1106500-;Alias=;ID=PF3D7_0420300-D1-6-PF3D7_1106500;pvalue=0.000861;sequence=GTGTAT;
PF3D7_1106500	fimo	nucleotide_motif	814	819	30.6	+	.	Name=PF3D7_0420300-D1_PF3D7_1106500+;Alias=;ID=PF3D7_0420300-D1-7-PF3D7_1106500;pvalue=0.000861;sequence=GTGTAT;
PF3D7_1106500	fimo	nucleotide_motif	519	524	28.9	+	.	Name=PF3D7_0420300-D1_PF3D7_1106500+;Alias=;ID=PF3D7_0420300-D1-8-PF3D7_1106500;pvalue=0.00129;sequence=TTGTGC;
PF3D7_1106500	fimo	nucleotide_motif	598	603	28.6	-	.	Name=PF3D7_0420300-D1_PF3D7_1106500-;Alias=;ID=PF3D7_0420300-D1-9-PF3D7_1106500;pvalue=0.00138;sequence=AGGTGT;
PF3D7_1106500	fimo	nucleotide_motif	224	229	27.8	+	.	Name=PF3D7_0420300-D1_PF3D7_1106500+;Alias=;ID=PF3D7_0420300-D1-10-PF3D7_1106500;pvalue=0.00165;sequence=GGGTAT;
PF3D7_1106500	fimo	nucleotide_motif	205	210	27	+	.	Name=PF3D7_0420300-D1_PF3D7_1106500+;Alias=;ID=PF3D7_0420300-D1-11-PF3D7_1106500;pvalue=0.00198;sequence=ACGTGT;
PF3D7_1106500	fimo	nucleotide_motif	218	223	27	+	.	Name=PF3D7_0420300-D1_PF3D7_1106500+;Alias=;ID=PF3D7_0420300-D1-12-PF3D7_1106500;pvalue=0.002;sequence=CAGTGT;
PF3D7_1106500	fimo	nucleotide_motif	480	485	26.3	+	.	Name=PF3D7_0420300-D1_PF3D7_1106500+;Alias=;ID=PF3D7_0420300-D1-13-PF3D7_1106500;pvalue=0.00235;sequence=GAATGT;
PF3D7_1106500	fimo	nucleotide_motif	214	219	25.8	-	.	Name=PF3D7_0420300-D1_PF3D7_1106500-;Alias=;ID=PF3D7_0420300-D1-14-PF3D7_1106500;pvalue=0.00261;sequence=TGGTGT;
PF3D7_1106500	fimo	nucleotide_motif	581	586	24.4	-	.	Name=PF3D7_0420300-D1_PF3D7_1106500-;Alias=;ID=PF3D7_0420300-D1-15-PF3D7_1106500;pvalue=0.0036;sequence=GGGGGA;
PF3D7_1106600	fimo	nucleotide_motif	611	616	46.2	+	.	Name=PF3D7_0420300-D1_PF3D7_1106600+;Alias=;ID=PF3D7_0420300-D1-1-PF3D7_1106600;pvalue=2.41e-05;sequence=GTGTGT;
PF3D7_1106600	fimo	nucleotide_motif	601	606	44.4	-	.	Name=PF3D7_0420300-D1_PF3D7_1106600-;Alias=;ID=PF3D7_0420300-D1-2-PF3D7_1106600;pvalue=3.58e-05;sequence=GTGGGT;
PF3D7_1106600	fimo	nucleotide_motif	603	608	43.6	-	.	Name=PF3D7_0420300-D1_PF3D7_1106600-;Alias=;ID=PF3D7_0420300-D1-3-PF3D7_1106600;pvalue=4.38e-05;sequence=GTGTGG;
PF3D7_1106600	fimo	nucleotide_motif	11	16	38.2	-	.	Name=PF3D7_0420300-D1_PF3D7_1106600-;Alias=;ID=PF3D7_0420300-D1-4-PF3D7_1106600;pvalue=0.000153;sequence=CTGTGT;
PF3D7_1106600	fimo	nucleotide_motif	320	325	31.5	-	.	Name=PF3D7_0420300-D1_PF3D7_1106600-;Alias=;ID=PF3D7_0420300-D1-5-PF3D7_1106600;pvalue=0.000703;sequence=GTTTGT;
PF3D7_1106600	fimo	nucleotide_motif	9	14	30.6	-	.	Name=PF3D7_0420300-D1_PF3D7_1106600-;Alias=;ID=PF3D7_0420300-D1-6-PF3D7_1106600;pvalue=0.000861;sequence=GTGTAT;
PF3D7_1106600	fimo	nucleotide_motif	227	232	30.6	+	.	Name=PF3D7_0420300-D1_PF3D7_1106600+;Alias=;ID=PF3D7_0420300-D1-7-PF3D7_1106600;pvalue=0.000861;sequence=GTGTAT;
PF3D7_1106600	fimo	nucleotide_motif	304	309	28.9	-	.	Name=PF3D7_0420300-D1_PF3D7_1106600-;Alias=;ID=PF3D7_0420300-D1-8-PF3D7_1106600;pvalue=0.00129;sequence=TTGTGC;
PF3D7_1106600	fimo	nucleotide_motif	225	230	28.6	+	.	Name=PF3D7_0420300-D1_PF3D7_1106600+;Alias=;ID=PF3D7_0420300-D1-9-PF3D7_1106600;pvalue=0.00138;sequence=AGGTGT;
PF3D7_1106600	fimo	nucleotide_motif	599	604	27.8	-	.	Name=PF3D7_0420300-D1_PF3D7_1106600-;Alias=;ID=PF3D7_0420300-D1-10-PF3D7_1106600;pvalue=0.00165;sequence=GGGTAT;
PF3D7_1106600	fimo	nucleotide_motif	618	623	27	-	.	Name=PF3D7_0420300-D1_PF3D7_1106600-;Alias=;ID=PF3D7_0420300-D1-11-PF3D7_1106600;pvalue=0.00198;sequence=ACGTGT;
PF3D7_1106600	fimo	nucleotide_motif	605	610	27	-	.	Name=PF3D7_0420300-D1_PF3D7_1106600-;Alias=;ID=PF3D7_0420300-D1-12-PF3D7_1106600;pvalue=0.002;sequence=CAGTGT;
PF3D7_1106600	fimo	nucleotide_motif	343	348	26.3	-	.	Name=PF3D7_0420300-D1_PF3D7_1106600-;Alias=;ID=PF3D7_0420300-D1-13-PF3D7_1106600;pvalue=0.00235;sequence=GAATGT;
PF3D7_1106600	fimo	nucleotide_motif	609	614	25.8	+	.	Name=PF3D7_0420300-D1_PF3D7_1106600+;Alias=;ID=PF3D7_0420300-D1-14-PF3D7_1106600;pvalue=0.00261;sequence=TGGTGT;
PF3D7_1106600	fimo	nucleotide_motif	949	954	25.2	-	.	Name=PF3D7_0420300-D1_PF3D7_1106600-;Alias=;ID=PF3D7_0420300-D1-15-PF3D7_1106600;pvalue=0.00304;sequence=ATGTGA;
PF3D7_1106600	fimo	nucleotide_motif	242	247	24.4	+	.	Name=PF3D7_0420300-D1_PF3D7_1106600+;Alias=;ID=PF3D7_0420300-D1-16-PF3D7_1106600;pvalue=0.0036;sequence=GGGGGA;
PF3D7_1106700	fimo	nucleotide_motif	114	119	45	+	.	Name=PF3D7_0420300-D1_PF3D7_1106700+;Alias=;ID=PF3D7_0420300-D1-1-PF3D7_1106700;pvalue=3.16e-05;sequence=GGGTGT;
PF3D7_1106700	fimo	nucleotide_motif	655	660	33.3	+	.	Name=PF3D7_0420300-D1_PF3D7_1106700+;Alias=;ID=PF3D7_0420300-D1-2-PF3D7_1106700;pvalue=0.00047;sequence=ATGTGT;
PF3D7_1106700	fimo	nucleotide_motif	99	104	31.5	+	.	Name=PF3D7_0420300-D1_PF3D7_1106700+;Alias=;ID=PF3D7_0420300-D1-3-PF3D7_1106700;pvalue=0.000703;sequence=GTTTGT;
PF3D7_1106700	fimo	nucleotide_motif	657	662	30.3	+	.	Name=PF3D7_0420300-D1_PF3D7_1106700+;Alias=;ID=PF3D7_0420300-D1-4-PF3D7_1106700;pvalue=0.000938;sequence=GTGTAC;
PF3D7_1106700	fimo	nucleotide_motif	347	352	29.6	+	.	Name=PF3D7_0420300-D1_PF3D7_1106700+;Alias=;ID=PF3D7_0420300-D1-5-PF3D7_1106700;pvalue=0.0011;sequence=TTGTGT;
PF3D7_1106700	fimo	nucleotide_motif	409	414	28.2	+	.	Name=PF3D7_0420300-D1_PF3D7_1106700+;Alias=;ID=PF3D7_0420300-D1-6-PF3D7_1106700;pvalue=0.00151;sequence=GGTTGT;
PF3D7_1106700	fimo	nucleotide_motif	75	80	28.2	+	.	Name=PF3D7_0420300-D1_PF3D7_1106700+;Alias=;ID=PF3D7_0420300-D1-7-PF3D7_1106700;pvalue=0.00151;sequence=CTGCGT;
PF3D7_1106700	fimo	nucleotide_motif	121	126	27.6	-	.	Name=PF3D7_0420300-D1_PF3D7_1106700-;Alias=;ID=PF3D7_0420300-D1-8-PF3D7_1106700;pvalue=0.00173;sequence=ATGGGC;
PF3D7_1106700	fimo	nucleotide_motif	79	84	27.2	+	.	Name=PF3D7_0420300-D1_PF3D7_1106700+;Alias=;ID=PF3D7_0420300-D1-9-PF3D7_1106700;pvalue=0.00189;sequence=GTAAGT;
PF3D7_1106700	fimo	nucleotide_motif	36	41	25.8	+	.	Name=PF3D7_0420300-D1_PF3D7_1106700+;Alias=;ID=PF3D7_0420300-D1-10-PF3D7_1106700;pvalue=0.00263;sequence=GTTCGT;
PF3D7_1106700	fimo	nucleotide_motif	97	102	25.7	+	.	Name=PF3D7_0420300-D1_PF3D7_1106700+;Alias=;ID=PF3D7_0420300-D1-11-PF3D7_1106700;pvalue=0.00269;sequence=GGGTTT;
PF3D7_1106700	fimo	nucleotide_motif	95	100	24.4	+	.	Name=PF3D7_0420300-D1_PF3D7_1106700+;Alias=;ID=PF3D7_0420300-D1-12-PF3D7_1106700;pvalue=0.00359;sequence=TTGGGT;
PF3D7_1106700	fimo	nucleotide_motif	128	133	24.2	+	.	Name=PF3D7_0420300-D1_PF3D7_1106700+;Alias=;ID=PF3D7_0420300-D1-13-PF3D7_1106700;pvalue=0.00375;sequence=GTGAAT;
PF3D7_1106800	fimo	nucleotide_motif	467	472	33.3	-	.	Name=PF3D7_0420300-D1_PF3D7_1106800-;Alias=;ID=PF3D7_0420300-D1-1-PF3D7_1106800;pvalue=0.00047;sequence=ATGTGT;
PF3D7_1106800	fimo	nucleotide_motif	465	470	30.3	-	.	Name=PF3D7_0420300-D1_PF3D7_1106800-;Alias=;ID=PF3D7_0420300-D1-2-PF3D7_1106800;pvalue=0.000938;sequence=GTGTAC;
PF3D7_1106800	fimo	nucleotide_motif	775	780	29.6	-	.	Name=PF3D7_0420300-D1_PF3D7_1106800-;Alias=;ID=PF3D7_0420300-D1-3-PF3D7_1106800;pvalue=0.0011;sequence=TTGTGT;
PF3D7_1106800	fimo	nucleotide_motif	713	718	28.2	-	.	Name=PF3D7_0420300-D1_PF3D7_1106800-;Alias=;ID=PF3D7_0420300-D1-4-PF3D7_1106800;pvalue=0.00151;sequence=GGTTGT;
PF3D7_1106800	fimo	nucleotide_motif	21	26	26.6	-	.	Name=PF3D7_0420300-D1_PF3D7_1106800-;Alias=;ID=PF3D7_0420300-D1-5-PF3D7_1106800;pvalue=0.0022;sequence=ATGAGT;
PF3D7_1106800	fimo	nucleotide_motif	123	128	25.9	-	.	Name=PF3D7_0420300-D1_PF3D7_1106800-;Alias=;ID=PF3D7_0420300-D1-6-PF3D7_1106800;pvalue=0.00256;sequence=GTATGA;
PF3D7_1106800	fimo	nucleotide_motif	994	999	24.2	-	.	Name=PF3D7_0420300-D1_PF3D7_1106800-;Alias=;ID=PF3D7_0420300-D1-7-PF3D7_1106800;pvalue=0.00375;sequence=GTGAAT;
PF3D7_1106900	fimo	nucleotide_motif	726	731	46.2	+	.	Name=PF3D7_0420300-D1_PF3D7_1106900+;Alias=;ID=PF3D7_0420300-D1-1-PF3D7_1106900;pvalue=2.41e-05;sequence=GTGTGT;
PF3D7_1106900	fimo	nucleotide_motif	728	733	46.2	+	.	Name=PF3D7_0420300-D1_PF3D7_1106900+;Alias=;ID=PF3D7_0420300-D1-2-PF3D7_1106900;pvalue=2.41e-05;sequence=GTGTGT;
PF3D7_1106900	fimo	nucleotide_motif	730	735	46.2	+	.	Name=PF3D7_0420300-D1_PF3D7_1106900+;Alias=;ID=PF3D7_0420300-D1-3-PF3D7_1106900;pvalue=2.41e-05;sequence=GTGTGT;
PF3D7_1106900	fimo	nucleotide_motif	873	878	45	+	.	Name=PF3D7_0420300-D1_PF3D7_1106900+;Alias=;ID=PF3D7_0420300-D1-4-PF3D7_1106900;pvalue=3.16e-05;sequence=GGGTGT;
PF3D7_1106900	fimo	nucleotide_motif	6	11	39.2	-	.	Name=PF3D7_0420300-D1_PF3D7_1106900-;Alias=;ID=PF3D7_0420300-D1-5-PF3D7_1106900;pvalue=0.000121;sequence=GTGTGA;
PF3D7_1106900	fimo	nucleotide_motif	734	739	35.1	+	.	Name=PF3D7_0420300-D1_PF3D7_1106900+;Alias=;ID=PF3D7_0420300-D1-6-PF3D7_1106900;pvalue=0.000309;sequence=GTATGT;
PF3D7_1106900	fimo	nucleotide_motif	8	13	33.3	-	.	Name=PF3D7_0420300-D1_PF3D7_1106900-;Alias=;ID=PF3D7_0420300-D1-7-PF3D7_1106900;pvalue=0.00047;sequence=ATGTGT;
PF3D7_1106900	fimo	nucleotide_motif	226	231	31.5	-	.	Name=PF3D7_0420300-D1_PF3D7_1106900-;Alias=;ID=PF3D7_0420300-D1-8-PF3D7_1106900;pvalue=0.000703;sequence=GTTTGT;
PF3D7_1106900	fimo	nucleotide_motif	732	737	30.6	+	.	Name=PF3D7_0420300-D1_PF3D7_1106900+;Alias=;ID=PF3D7_0420300-D1-9-PF3D7_1106900;pvalue=0.000861;sequence=GTGTAT;
PF3D7_1106900	fimo	nucleotide_motif	875	880	30.3	+	.	Name=PF3D7_0420300-D1_PF3D7_1106900+;Alias=;ID=PF3D7_0420300-D1-10-PF3D7_1106900;pvalue=0.000938;sequence=GTGTAC;
PF3D7_1106900	fimo	nucleotide_motif	352	357	29.6	+	.	Name=PF3D7_0420300-D1_PF3D7_1106900+;Alias=;ID=PF3D7_0420300-D1-11-PF3D7_1106900;pvalue=0.0011;sequence=TTGTGT;
PF3D7_1106900	fimo	nucleotide_motif	724	729	29.6	+	.	Name=PF3D7_0420300-D1_PF3D7_1106900+;Alias=;ID=PF3D7_0420300-D1-12-PF3D7_1106900;pvalue=0.0011;sequence=TTGTGT;
PF3D7_1106900	fimo	nucleotide_motif	4	9	28.7	-	.	Name=PF3D7_0420300-D1_PF3D7_1106900-;Alias=;ID=PF3D7_0420300-D1-13-PF3D7_1106900;pvalue=0.00135;sequence=GTGAGG;
PF3D7_1106900	fimo	nucleotide_motif	525	530	28.5	+	.	Name=PF3D7_0420300-D1_PF3D7_1106900+;Alias=;ID=PF3D7_0420300-D1-14-PF3D7_1106900;pvalue=0.0014;sequence=GGATGC;
PF3D7_1106900	fimo	nucleotide_motif	379	384	28.4	-	.	Name=PF3D7_0420300-D1_PF3D7_1106900-;Alias=;ID=PF3D7_0420300-D1-15-PF3D7_1106900;pvalue=0.00145;sequence=GTAGGT;
PF3D7_1106900	fimo	nucleotide_motif	236	241	27.9	-	.	Name=PF3D7_0420300-D1_PF3D7_1106900-;Alias=;ID=PF3D7_0420300-D1-16-PF3D7_1106900;pvalue=0.0016;sequence=CCGTGT;
PF3D7_1106900	fimo	nucleotide_motif	135	140	27.6	+	.	Name=PF3D7_0420300-D1_PF3D7_1106900+;Alias=;ID=PF3D7_0420300-D1-17-PF3D7_1106900;pvalue=0.00173;sequence=GGCTGT;
PF3D7_1106900	fimo	nucleotide_motif	184	189	27.1	+	.	Name=PF3D7_0420300-D1_PF3D7_1106900+;Alias=;ID=PF3D7_0420300-D1-18-PF3D7_1106900;pvalue=0.00195;sequence=GTGTCG;
PF3D7_1106900	fimo	nucleotide_motif	182	187	27	+	.	Name=PF3D7_0420300-D1_PF3D7_1106900+;Alias=;ID=PF3D7_0420300-D1-19-PF3D7_1106900;pvalue=0.002;sequence=CAGTGT;
PF3D7_1106900	fimo	nucleotide_motif	802	807	26.2	-	.	Name=PF3D7_0420300-D1_PF3D7_1106900-;Alias=;ID=PF3D7_0420300-D1-20-PF3D7_1106900;pvalue=0.0024;sequence=GTGGAT;
PF3D7_1106900	fimo	nucleotide_motif	350	355	25.4	+	.	Name=PF3D7_0420300-D1_PF3D7_1106900+;Alias=;ID=PF3D7_0420300-D1-21-PF3D7_1106900;pvalue=0.00288;sequence=GCTTGT;
PF3D7_1106900	fimo	nucleotide_motif	645	650	25.2	-	.	Name=PF3D7_0420300-D1_PF3D7_1106900-;Alias=;ID=PF3D7_0420300-D1-22-PF3D7_1106900;pvalue=0.00304;sequence=ATGTGA;
PF3D7_1106900	fimo	nucleotide_motif	760	765	25.2	-	.	Name=PF3D7_0420300-D1_PF3D7_1106900-;Alias=;ID=PF3D7_0420300-D1-23-PF3D7_1106900;pvalue=0.00304;sequence=ATGTGA;
PF3D7_1106900	fimo	nucleotide_motif	871	876	24.4	+	.	Name=PF3D7_0420300-D1_PF3D7_1106900+;Alias=;ID=PF3D7_0420300-D1-24-PF3D7_1106900;pvalue=0.00359;sequence=TTGGGT;
PF3D7_1106900	fimo	nucleotide_motif	339	344	23.9	+	.	Name=PF3D7_0420300-D1_PF3D7_1106900+;Alias=;ID=PF3D7_0420300-D1-25-PF3D7_1106900;pvalue=0.0041;sequence=GTTTGA;
PF3D7_1107000	fimo	nucleotide_motif	795	800	38.2	-	.	Name=PF3D7_0420300-D1_PF3D7_1107000-;Alias=;ID=PF3D7_0420300-D1-1-PF3D7_1107000;pvalue=0.000153;sequence=CTGTGT;
PF3D7_1107000	fimo	nucleotide_motif	389	394	28.9	+	.	Name=PF3D7_0420300-D1_PF3D7_1107000+;Alias=;ID=PF3D7_0420300-D1-2-PF3D7_1107000;pvalue=0.00129;sequence=TTGTGC;
PF3D7_1107000	fimo	nucleotide_motif	793	798	28.8	-	.	Name=PF3D7_0420300-D1_PF3D7_1107000-;Alias=;ID=PF3D7_0420300-D1-3-PF3D7_1107000;pvalue=0.00131;sequence=GTGTTC;
PF3D7_1107000	fimo	nucleotide_motif	28	33	26.9	+	.	Name=PF3D7_0420300-D1_PF3D7_1107000+;Alias=;ID=PF3D7_0420300-D1-4-PF3D7_1107000;pvalue=0.00203;sequence=CTGTGA;
PF3D7_1107100	fimo	nucleotide_motif	347	352	39.2	-	.	Name=PF3D7_0420300-D1_PF3D7_1107100-;Alias=;ID=PF3D7_0420300-D1-1-PF3D7_1107100;pvalue=0.000121;sequence=GTGTGA;
PF3D7_1107100	fimo	nucleotide_motif	443	448	39.2	-	.	Name=PF3D7_0420300-D1_PF3D7_1107100-;Alias=;ID=PF3D7_0420300-D1-2-PF3D7_1107100;pvalue=0.000121;sequence=GTGTGA;
PF3D7_1107100	fimo	nucleotide_motif	759	764	39.2	-	.	Name=PF3D7_0420300-D1_PF3D7_1107100-;Alias=;ID=PF3D7_0420300-D1-3-PF3D7_1107100;pvalue=0.000121;sequence=GTGTGA;
PF3D7_1107100	fimo	nucleotide_motif	349	354	33.3	-	.	Name=PF3D7_0420300-D1_PF3D7_1107100-;Alias=;ID=PF3D7_0420300-D1-4-PF3D7_1107100;pvalue=0.00047;sequence=ATGTGT;
PF3D7_1107100	fimo	nucleotide_motif	445	450	33.3	-	.	Name=PF3D7_0420300-D1_PF3D7_1107100-;Alias=;ID=PF3D7_0420300-D1-5-PF3D7_1107100;pvalue=0.00047;sequence=ATGTGT;
PF3D7_1107100	fimo	nucleotide_motif	761	766	33.3	-	.	Name=PF3D7_0420300-D1_PF3D7_1107100-;Alias=;ID=PF3D7_0420300-D1-6-PF3D7_1107100;pvalue=0.00047;sequence=ATGTGT;
PF3D7_1107100	fimo	nucleotide_motif	911	916	33.3	-	.	Name=PF3D7_0420300-D1_PF3D7_1107100-;Alias=;ID=PF3D7_0420300-D1-7-PF3D7_1107100;pvalue=0.00047;sequence=ATGTGT;
PF3D7_1107100	fimo	nucleotide_motif	664	669	28.9	-	.	Name=PF3D7_0420300-D1_PF3D7_1107100-;Alias=;ID=PF3D7_0420300-D1-8-PF3D7_1107100;pvalue=0.00129;sequence=TTGTGC;
PF3D7_1107100	fimo	nucleotide_motif	962	967	28.8	-	.	Name=PF3D7_0420300-D1_PF3D7_1107100-;Alias=;ID=PF3D7_0420300-D1-9-PF3D7_1107100;pvalue=0.00132;sequence=GTGGGA;
PF3D7_1107100	fimo	nucleotide_motif	650	655	28.5	-	.	Name=PF3D7_0420300-D1_PF3D7_1107100-;Alias=;ID=PF3D7_0420300-D1-10-PF3D7_1107100;pvalue=0.0014;sequence=GCGTGA;
PF3D7_1107100	fimo	nucleotide_motif	39	44	28.4	-	.	Name=PF3D7_0420300-D1_PF3D7_1107100-;Alias=;ID=PF3D7_0420300-D1-11-PF3D7_1107100;pvalue=0.00145;sequence=GTAGGT;
PF3D7_1107100	fimo	nucleotide_motif	283	288	28.1	-	.	Name=PF3D7_0420300-D1_PF3D7_1107100-;Alias=;ID=PF3D7_0420300-D1-12-PF3D7_1107100;pvalue=0.00153;sequence=ATGGGT;
PF3D7_1107100	fimo	nucleotide_motif	827	832	28	+	.	Name=PF3D7_0420300-D1_PF3D7_1107100+;Alias=;ID=PF3D7_0420300-D1-13-PF3D7_1107100;pvalue=0.00159;sequence=GTACGT;
PF3D7_1107100	fimo	nucleotide_motif	83	88	27.7	-	.	Name=PF3D7_0420300-D1_PF3D7_1107100-;Alias=;ID=PF3D7_0420300-D1-14-PF3D7_1107100;pvalue=0.0017;sequence=GCATGT;
PF3D7_1107100	fimo	nucleotide_motif	652	657	27.6	-	.	Name=PF3D7_0420300-D1_PF3D7_1107100-;Alias=;ID=PF3D7_0420300-D1-15-PF3D7_1107100;pvalue=0.00173;sequence=ATGCGT;
PF3D7_1107100	fimo	nucleotide_motif	35	40	26.2	-	.	Name=PF3D7_0420300-D1_PF3D7_1107100-;Alias=;ID=PF3D7_0420300-D1-16-PF3D7_1107100;pvalue=0.0024;sequence=GTGGAT;
PF3D7_1107100	fimo	nucleotide_motif	554	559	25.2	-	.	Name=PF3D7_0420300-D1_PF3D7_1107100-;Alias=;ID=PF3D7_0420300-D1-17-PF3D7_1107100;pvalue=0.00304;sequence=ATGTGA;
PF3D7_1107200	fimo	nucleotide_motif	565	570	46.2	+	.	Name=PF3D7_0420300-D1_PF3D7_1107200+;Alias=;ID=PF3D7_0420300-D1-1-PF3D7_1107200;pvalue=2.41e-05;sequence=GTGTGT;
PF3D7_1107200	fimo	nucleotide_motif	192	197	32.6	+	.	Name=PF3D7_0420300-D1_PF3D7_1107200+;Alias=;ID=PF3D7_0420300-D1-2-PF3D7_1107200;pvalue=0.000547;sequence=GTGTCC;
PF3D7_1107200	fimo	nucleotide_motif	567	572	30.6	+	.	Name=PF3D7_0420300-D1_PF3D7_1107200+;Alias=;ID=PF3D7_0420300-D1-3-PF3D7_1107200;pvalue=0.000861;sequence=GTGTAT;
PF3D7_1107200	fimo	nucleotide_motif	190	195	29.6	+	.	Name=PF3D7_0420300-D1_PF3D7_1107200+;Alias=;ID=PF3D7_0420300-D1-4-PF3D7_1107200;pvalue=0.0011;sequence=TTGTGT;
PF3D7_1107200	fimo	nucleotide_motif	563	568	29.6	+	.	Name=PF3D7_0420300-D1_PF3D7_1107200+;Alias=;ID=PF3D7_0420300-D1-5-PF3D7_1107200;pvalue=0.0011;sequence=TTGTGT;
PF3D7_1107200	fimo	nucleotide_motif	109	114	28.2	+	.	Name=PF3D7_0420300-D1_PF3D7_1107200+;Alias=;ID=PF3D7_0420300-D1-6-PF3D7_1107200;pvalue=0.00151;sequence=GGTTGT;
PF3D7_1107200	fimo	nucleotide_motif	418	423	26.3	+	.	Name=PF3D7_0420300-D1_PF3D7_1107200+;Alias=;ID=PF3D7_0420300-D1-7-PF3D7_1107200;pvalue=0.00235;sequence=GAATGT;
PF3D7_1107200	fimo	nucleotide_motif	678	683	25.2	+	.	Name=PF3D7_0420300-D1_PF3D7_1107200+;Alias=;ID=PF3D7_0420300-D1-8-PF3D7_1107200;pvalue=0.00304;sequence=ATGTGA;
PF3D7_1107200	fimo	nucleotide_motif	981	986	25.2	+	.	Name=PF3D7_0420300-D1_PF3D7_1107200+;Alias=;ID=PF3D7_0420300-D1-9-PF3D7_1107200;pvalue=0.00304;sequence=ATGTGA;
PF3D7_1107200	fimo	nucleotide_motif	580	585	25	+	.	Name=PF3D7_0420300-D1_PF3D7_1107200+;Alias=;ID=PF3D7_0420300-D1-10-PF3D7_1107200;pvalue=0.00313;sequence=GAATGC;
PF3D7_1107300	fimo	nucleotide_motif	388	393	33.3	-	.	Name=PF3D7_0420300-D1_PF3D7_1107300-;Alias=;ID=PF3D7_0420300-D1-1-PF3D7_1107300;pvalue=0.00047;sequence=ATGTGT;
PF3D7_1107300	fimo	nucleotide_motif	795	800	29.6	+	.	Name=PF3D7_0420300-D1_PF3D7_1107300+;Alias=;ID=PF3D7_0420300-D1-2-PF3D7_1107300;pvalue=0.0011;sequence=TTGTGT;
PF3D7_1107300	fimo	nucleotide_motif	979	984	28.9	-	.	Name=PF3D7_0420300-D1_PF3D7_1107300-;Alias=;ID=PF3D7_0420300-D1-3-PF3D7_1107300;pvalue=0.00129;sequence=TTGTGC;
PF3D7_1107300	fimo	nucleotide_motif	797	802	28.8	+	.	Name=PF3D7_0420300-D1_PF3D7_1107300+;Alias=;ID=PF3D7_0420300-D1-4-PF3D7_1107300;pvalue=0.00131;sequence=GTGTTC;
PF3D7_1107300	fimo	nucleotide_motif	910	915	27.6	-	.	Name=PF3D7_0420300-D1_PF3D7_1107300-;Alias=;ID=PF3D7_0420300-D1-5-PF3D7_1107300;pvalue=0.00173;sequence=ATGGGC;
PF3D7_1107300	fimo	nucleotide_motif	485	490	27.2	+	.	Name=PF3D7_0420300-D1_PF3D7_1107300+;Alias=;ID=PF3D7_0420300-D1-6-PF3D7_1107300;pvalue=0.00189;sequence=GTAAGT;
PF3D7_1107300	fimo	nucleotide_motif	936	941	25.7	-	.	Name=PF3D7_0420300-D1_PF3D7_1107300-;Alias=;ID=PF3D7_0420300-D1-7-PF3D7_1107300;pvalue=0.00267;sequence=ACGTGC;
PF3D7_1107300	fimo	nucleotide_motif	386	391	24.8	-	.	Name=PF3D7_0420300-D1_PF3D7_1107300-;Alias=;ID=PF3D7_0420300-D1-8-PF3D7_1107300;pvalue=0.00335;sequence=GTGTAG;
PF3D7_1107300	fimo	nucleotide_motif	226	231	23.8	-	.	Name=PF3D7_0420300-D1_PF3D7_1107300-;Alias=;ID=PF3D7_0420300-D1-9-PF3D7_1107300;pvalue=0.0042;sequence=CTATGC;
PF3D7_1107400	fimo	nucleotide_motif	327	332	46.2	+	.	Name=PF3D7_0420300-D1_PF3D7_1107400+;Alias=;ID=PF3D7_0420300-D1-1-PF3D7_1107400;pvalue=2.41e-05;sequence=GTGTGT;
PF3D7_1107400	fimo	nucleotide_motif	806	811	41.4	-	.	Name=PF3D7_0420300-D1_PF3D7_1107400-;Alias=;ID=PF3D7_0420300-D1-2-PF3D7_1107400;pvalue=7.17e-05;sequence=GTGAGT;
PF3D7_1107400	fimo	nucleotide_motif	329	334	39.2	+	.	Name=PF3D7_0420300-D1_PF3D7_1107400+;Alias=;ID=PF3D7_0420300-D1-3-PF3D7_1107400;pvalue=0.000121;sequence=GTGTGA;
PF3D7_1107400	fimo	nucleotide_motif	325	330	38.2	+	.	Name=PF3D7_0420300-D1_PF3D7_1107400+;Alias=;ID=PF3D7_0420300-D1-4-PF3D7_1107400;pvalue=0.000153;sequence=CTGTGT;
PF3D7_1107400	fimo	nucleotide_motif	363	368	35.1	-	.	Name=PF3D7_0420300-D1_PF3D7_1107400-;Alias=;ID=PF3D7_0420300-D1-5-PF3D7_1107400;pvalue=0.000309;sequence=GTATGT;
PF3D7_1107400	fimo	nucleotide_motif	367	372	35.1	-	.	Name=PF3D7_0420300-D1_PF3D7_1107400-;Alias=;ID=PF3D7_0420300-D1-6-PF3D7_1107400;pvalue=0.000309;sequence=GTATGT;
PF3D7_1107400	fimo	nucleotide_motif	371	376	35.1	-	.	Name=PF3D7_0420300-D1_PF3D7_1107400-;Alias=;ID=PF3D7_0420300-D1-7-PF3D7_1107400;pvalue=0.000309;sequence=GTATGT;
PF3D7_1107400	fimo	nucleotide_motif	375	380	35.1	-	.	Name=PF3D7_0420300-D1_PF3D7_1107400-;Alias=;ID=PF3D7_0420300-D1-8-PF3D7_1107400;pvalue=0.000309;sequence=GTATGT;
PF3D7_1107400	fimo	nucleotide_motif	98	103	32.8	+	.	Name=PF3D7_0420300-D1_PF3D7_1107400+;Alias=;ID=PF3D7_0420300-D1-9-PF3D7_1107400;pvalue=0.000518;sequence=GTATGC;
PF3D7_1107400	fimo	nucleotide_motif	814	819	29.6	+	.	Name=PF3D7_0420300-D1_PF3D7_1107400+;Alias=;ID=PF3D7_0420300-D1-10-PF3D7_1107400;pvalue=0.0011;sequence=TTGTGT;
PF3D7_1107400	fimo	nucleotide_motif	804	809	28.1	-	.	Name=PF3D7_0420300-D1_PF3D7_1107400-;Alias=;ID=PF3D7_0420300-D1-11-PF3D7_1107400;pvalue=0.00156;sequence=GAGTGA;
PF3D7_1107400	fimo	nucleotide_motif	458	463	27.6	-	.	Name=PF3D7_0420300-D1_PF3D7_1107400-;Alias=;ID=PF3D7_0420300-D1-12-PF3D7_1107400;pvalue=0.00173;sequence=ATGCGT;
PF3D7_1107400	fimo	nucleotide_motif	842	847	27.2	-	.	Name=PF3D7_0420300-D1_PF3D7_1107400-;Alias=;ID=PF3D7_0420300-D1-13-PF3D7_1107400;pvalue=0.00189;sequence=GTAAGT;
PF3D7_1107400	fimo	nucleotide_motif	497	502	27.2	+	.	Name=PF3D7_0420300-D1_PF3D7_1107400+;Alias=;ID=PF3D7_0420300-D1-14-PF3D7_1107400;pvalue=0.00192;sequence=ATGTGG;
PF3D7_1107400	fimo	nucleotide_motif	683	688	25.9	+	.	Name=PF3D7_0420300-D1_PF3D7_1107400+;Alias=;ID=PF3D7_0420300-D1-15-PF3D7_1107400;pvalue=0.00256;sequence=GTATGA;
PF3D7_1107400	fimo	nucleotide_motif	976	981	24.8	+	.	Name=PF3D7_0420300-D1_PF3D7_1107400+;Alias=;ID=PF3D7_0420300-D1-16-PF3D7_1107400;pvalue=0.00332;sequence=GTTAGT;
PF3D7_1107400	fimo	nucleotide_motif	245	250	24.5	+	.	Name=PF3D7_0420300-D1_PF3D7_1107400+;Alias=;ID=PF3D7_0420300-D1-17-PF3D7_1107400;pvalue=0.00351;sequence=CTATGT;
PF3D7_1107400	fimo	nucleotide_motif	802	807	24.2	-	.	Name=PF3D7_0420300-D1_PF3D7_1107400-;Alias=;ID=PF3D7_0420300-D1-18-PF3D7_1107400;pvalue=0.00375;sequence=GTGAAT;
PF3D7_1107500	fimo	nucleotide_motif	515	520	35.1	-	.	Name=PF3D7_0420300-D1_PF3D7_1107500-;Alias=;ID=PF3D7_0420300-D1-1-PF3D7_1107500;pvalue=0.000309;sequence=GTATGT;
PF3D7_1107500	fimo	nucleotide_motif	519	524	35.1	-	.	Name=PF3D7_0420300-D1_PF3D7_1107500-;Alias=;ID=PF3D7_0420300-D1-2-PF3D7_1107500;pvalue=0.000309;sequence=GTATGT;
PF3D7_1107500	fimo	nucleotide_motif	203	208	32.6	+	.	Name=PF3D7_0420300-D1_PF3D7_1107500+;Alias=;ID=PF3D7_0420300-D1-3-PF3D7_1107500;pvalue=0.000543;sequence=ATGTGC;
PF3D7_1107500	fimo	nucleotide_motif	402	407	29	+	.	Name=PF3D7_0420300-D1_PF3D7_1107500+;Alias=;ID=PF3D7_0420300-D1-4-PF3D7_1107500;pvalue=0.00126;sequence=GTGTTT;
PF3D7_1107500	fimo	nucleotide_motif	291	296	27.8	+	.	Name=PF3D7_0420300-D1_PF3D7_1107500+;Alias=;ID=PF3D7_0420300-D1-5-PF3D7_1107500;pvalue=0.00165;sequence=GGGTAT;
PF3D7_1107500	fimo	nucleotide_motif	704	709	27.8	-	.	Name=PF3D7_0420300-D1_PF3D7_1107500-;Alias=;ID=PF3D7_0420300-D1-6-PF3D7_1107500;pvalue=0.00165;sequence=GGGTAT;
PF3D7_1107500	fimo	nucleotide_motif	71	76	27.2	-	.	Name=PF3D7_0420300-D1_PF3D7_1107500-;Alias=;ID=PF3D7_0420300-D1-7-PF3D7_1107500;pvalue=0.00192;sequence=ATGTGG;
PF3D7_1107500	fimo	nucleotide_motif	889	894	26.3	-	.	Name=PF3D7_0420300-D1_PF3D7_1107500-;Alias=;ID=PF3D7_0420300-D1-8-PF3D7_1107500;pvalue=0.00235;sequence=GAATGT;
PF3D7_1107500	fimo	nucleotide_motif	127	132	25	-	.	Name=PF3D7_0420300-D1_PF3D7_1107500-;Alias=;ID=PF3D7_0420300-D1-9-PF3D7_1107500;pvalue=0.00316;sequence=GTGCAT;
PF3D7_1107500	fimo	nucleotide_motif	95	100	24.5	-	.	Name=PF3D7_0420300-D1_PF3D7_1107500-;Alias=;ID=PF3D7_0420300-D1-10-PF3D7_1107500;pvalue=0.00351;sequence=CTATGT;
PF3D7_1107500	fimo	nucleotide_motif	186	191	24.5	-	.	Name=PF3D7_0420300-D1_PF3D7_1107500-;Alias=;ID=PF3D7_0420300-D1-11-PF3D7_1107500;pvalue=0.00354;sequence=GTCCGT;
PF3D7_1107500	fimo	nucleotide_motif	289	294	24.4	+	.	Name=PF3D7_0420300-D1_PF3D7_1107500+;Alias=;ID=PF3D7_0420300-D1-12-PF3D7_1107500;pvalue=0.00359;sequence=TTGGGT;
PF3D7_1107500	fimo	nucleotide_motif	706	711	24.4	-	.	Name=PF3D7_0420300-D1_PF3D7_1107500-;Alias=;ID=PF3D7_0420300-D1-13-PF3D7_1107500;pvalue=0.00359;sequence=TTGGGT;
PF3D7_1107600	fimo	nucleotide_motif	799	804	35.1	+	.	Name=PF3D7_0420300-D1_PF3D7_1107600+;Alias=;ID=PF3D7_0420300-D1-1-PF3D7_1107600;pvalue=0.000309;sequence=GTATGT;
PF3D7_1107600	fimo	nucleotide_motif	695	700	33.3	+	.	Name=PF3D7_0420300-D1_PF3D7_1107600+;Alias=;ID=PF3D7_0420300-D1-2-PF3D7_1107600;pvalue=0.00047;sequence=ATGTGT;
PF3D7_1107600	fimo	nucleotide_motif	134	139	29.6	+	.	Name=PF3D7_0420300-D1_PF3D7_1107600+;Alias=;ID=PF3D7_0420300-D1-3-PF3D7_1107600;pvalue=0.0011;sequence=TTGTGT;
PF3D7_1107600	fimo	nucleotide_motif	136	141	29	+	.	Name=PF3D7_0420300-D1_PF3D7_1107600+;Alias=;ID=PF3D7_0420300-D1-4-PF3D7_1107600;pvalue=0.00126;sequence=GTGTTT;
PF3D7_1107600	fimo	nucleotide_motif	909	914	28.8	-	.	Name=PF3D7_0420300-D1_PF3D7_1107600-;Alias=;ID=PF3D7_0420300-D1-5-PF3D7_1107600;pvalue=0.00131;sequence=GTGTTC;
PF3D7_1107600	fimo	nucleotide_motif	682	687	28	-	.	Name=PF3D7_0420300-D1_PF3D7_1107600-;Alias=;ID=PF3D7_0420300-D1-6-PF3D7_1107600;pvalue=0.00157;sequence=GAGAGC;
PF3D7_1107600	fimo	nucleotide_motif	648	653	27.6	-	.	Name=PF3D7_0420300-D1_PF3D7_1107600-;Alias=;ID=PF3D7_0420300-D1-7-PF3D7_1107600;pvalue=0.00173;sequence=ATGCGT;
PF3D7_1107600	fimo	nucleotide_motif	911	916	27	-	.	Name=PF3D7_0420300-D1_PF3D7_1107600-;Alias=;ID=PF3D7_0420300-D1-8-PF3D7_1107600;pvalue=0.00198;sequence=ACGTGT;
PF3D7_1107600	fimo	nucleotide_motif	524	529	25.9	+	.	Name=PF3D7_0420300-D1_PF3D7_1107600+;Alias=;ID=PF3D7_0420300-D1-9-PF3D7_1107600;pvalue=0.00256;sequence=GTATGA;
PF3D7_1107600	fimo	nucleotide_motif	520	525	25.8	+	.	Name=PF3D7_0420300-D1_PF3D7_1107600+;Alias=;ID=PF3D7_0420300-D1-10-PF3D7_1107600;pvalue=0.00263;sequence=GTTCGT;
PF3D7_1107600	fimo	nucleotide_motif	400	405	25.7	+	.	Name=PF3D7_0420300-D1_PF3D7_1107600+;Alias=;ID=PF3D7_0420300-D1-11-PF3D7_1107600;pvalue=0.00269;sequence=GGGTTT;
PF3D7_1107600	fimo	nucleotide_motif	515	520	25.7	-	.	Name=PF3D7_0420300-D1_PF3D7_1107600-;Alias=;ID=PF3D7_0420300-D1-12-PF3D7_1107600;pvalue=0.0027;sequence=CAGTGC;
PF3D7_1107600	fimo	nucleotide_motif	234	239	25.2	+	.	Name=PF3D7_0420300-D1_PF3D7_1107600+;Alias=;ID=PF3D7_0420300-D1-13-PF3D7_1107600;pvalue=0.00304;sequence=ATGTGA;
PF3D7_1107600	fimo	nucleotide_motif	513	518	25	-	.	Name=PF3D7_0420300-D1_PF3D7_1107600-;Alias=;ID=PF3D7_0420300-D1-14-PF3D7_1107600;pvalue=0.00316;sequence=GTGCAT;
PF3D7_1107600	fimo	nucleotide_motif	638	643	23.8	+	.	Name=PF3D7_0420300-D1_PF3D7_1107600+;Alias=;ID=PF3D7_0420300-D1-15-PF3D7_1107600;pvalue=0.00418;sequence=CTGTCT;
PF3D7_1107700	fimo	nucleotide_motif	305	310	29.6	-	.	Name=PF3D7_0420300-D1_PF3D7_1107700-;Alias=;ID=PF3D7_0420300-D1-1-PF3D7_1107700;pvalue=0.0011;sequence=TTGTGT;
PF3D7_1107700	fimo	nucleotide_motif	303	308	29	-	.	Name=PF3D7_0420300-D1_PF3D7_1107700-;Alias=;ID=PF3D7_0420300-D1-2-PF3D7_1107700;pvalue=0.00126;sequence=GTGTTT;
PF3D7_1107700	fimo	nucleotide_motif	867	872	25.8	+	.	Name=PF3D7_0420300-D1_PF3D7_1107700+;Alias=;ID=PF3D7_0420300-D1-3-PF3D7_1107700;pvalue=0.00263;sequence=GTTCGT;
PF3D7_1107700	fimo	nucleotide_motif	39	44	25.7	-	.	Name=PF3D7_0420300-D1_PF3D7_1107700-;Alias=;ID=PF3D7_0420300-D1-4-PF3D7_1107700;pvalue=0.00269;sequence=GGGTTT;
PF3D7_1107700	fimo	nucleotide_motif	205	210	25.2	-	.	Name=PF3D7_0420300-D1_PF3D7_1107700-;Alias=;ID=PF3D7_0420300-D1-5-PF3D7_1107700;pvalue=0.00304;sequence=ATGTGA;
PF3D7_1107700	fimo	nucleotide_motif	572	577	25.2	-	.	Name=PF3D7_0420300-D1_PF3D7_1107700-;Alias=;ID=PF3D7_0420300-D1-6-PF3D7_1107700;pvalue=0.00304;sequence=ATGTGA;
PF3D7_1107700	fimo	nucleotide_motif	736	741	23.9	+	.	Name=PF3D7_0420300-D1_PF3D7_1107700+;Alias=;ID=PF3D7_0420300-D1-7-PF3D7_1107700;pvalue=0.0041;sequence=GTTTGA;
PF3D7_1107700	fimo	nucleotide_motif	863	868	23.8	+	.	Name=PF3D7_0420300-D1_PF3D7_1107700+;Alias=;ID=PF3D7_0420300-D1-8-PF3D7_1107700;pvalue=0.00415;sequence=GTCAGT;
PF3D7_1107800	fimo	nucleotide_motif	222	227	46.2	+	.	Name=PF3D7_0420300-D1_PF3D7_1107800+;Alias=;ID=PF3D7_0420300-D1-1-PF3D7_1107800;pvalue=2.41e-05;sequence=GTGTGT;
PF3D7_1107800	fimo	nucleotide_motif	212	217	45.5	+	.	Name=PF3D7_0420300-D1_PF3D7_1107800+;Alias=;ID=PF3D7_0420300-D1-2-PF3D7_1107800;pvalue=2.78e-05;sequence=GTGTGC;
PF3D7_1107800	fimo	nucleotide_motif	214	219	41.4	+	.	Name=PF3D7_0420300-D1_PF3D7_1107800+;Alias=;ID=PF3D7_0420300-D1-3-PF3D7_1107800;pvalue=7.23e-05;sequence=GTGCGC;
PF3D7_1107800	fimo	nucleotide_motif	484	489	35.1	+	.	Name=PF3D7_0420300-D1_PF3D7_1107800+;Alias=;ID=PF3D7_0420300-D1-4-PF3D7_1107800;pvalue=0.000309;sequence=GTATGT;
PF3D7_1107800	fimo	nucleotide_motif	186	191	33.3	+	.	Name=PF3D7_0420300-D1_PF3D7_1107800+;Alias=;ID=PF3D7_0420300-D1-5-PF3D7_1107800;pvalue=0.00047;sequence=ATGTGT;
PF3D7_1107800	fimo	nucleotide_motif	210	215	33.3	+	.	Name=PF3D7_0420300-D1_PF3D7_1107800+;Alias=;ID=PF3D7_0420300-D1-6-PF3D7_1107800;pvalue=0.00047;sequence=ATGTGT;
PF3D7_1107800	fimo	nucleotide_motif	220	225	33.3	+	.	Name=PF3D7_0420300-D1_PF3D7_1107800+;Alias=;ID=PF3D7_0420300-D1-7-PF3D7_1107800;pvalue=0.00047;sequence=ATGTGT;
PF3D7_1107800	fimo	nucleotide_motif	584	589	33.3	+	.	Name=PF3D7_0420300-D1_PF3D7_1107800+;Alias=;ID=PF3D7_0420300-D1-8-PF3D7_1107800;pvalue=0.00047;sequence=ATGTGT;
PF3D7_1107800	fimo	nucleotide_motif	188	193	30.6	+	.	Name=PF3D7_0420300-D1_PF3D7_1107800+;Alias=;ID=PF3D7_0420300-D1-9-PF3D7_1107800;pvalue=0.000861;sequence=GTGTAT;
PF3D7_1107800	fimo	nucleotide_motif	346	351	30.6	+	.	Name=PF3D7_0420300-D1_PF3D7_1107800+;Alias=;ID=PF3D7_0420300-D1-10-PF3D7_1107800;pvalue=0.000861;sequence=GTGTAT;
PF3D7_1107800	fimo	nucleotide_motif	344	349	29.6	+	.	Name=PF3D7_0420300-D1_PF3D7_1107800+;Alias=;ID=PF3D7_0420300-D1-11-PF3D7_1107800;pvalue=0.0011;sequence=TTGTGT;
PF3D7_1107800	fimo	nucleotide_motif	949	954	29.6	-	.	Name=PF3D7_0420300-D1_PF3D7_1107800-;Alias=;ID=PF3D7_0420300-D1-12-PF3D7_1107800;pvalue=0.0011;sequence=TTGTGT;
PF3D7_1107800	fimo	nucleotide_motif	568	573	27.9	+	.	Name=PF3D7_0420300-D1_PF3D7_1107800+;Alias=;ID=PF3D7_0420300-D1-13-PF3D7_1107800;pvalue=0.00163;sequence=GTATGG;
PF3D7_1107800	fimo	nucleotide_motif	218	223	27.7	+	.	Name=PF3D7_0420300-D1_PF3D7_1107800+;Alias=;ID=PF3D7_0420300-D1-14-PF3D7_1107800;pvalue=0.0017;sequence=GCATGT;
PF3D7_1107800	fimo	nucleotide_motif	747	752	27.7	+	.	Name=PF3D7_0420300-D1_PF3D7_1107800+;Alias=;ID=PF3D7_0420300-D1-15-PF3D7_1107800;pvalue=0.0017;sequence=GCATGT;
PF3D7_1107800	fimo	nucleotide_motif	12	17	26.6	+	.	Name=PF3D7_0420300-D1_PF3D7_1107800+;Alias=;ID=PF3D7_0420300-D1-16-PF3D7_1107800;pvalue=0.0022;sequence=ATGAGT;
PF3D7_1107800	fimo	nucleotide_motif	396	401	26.3	+	.	Name=PF3D7_0420300-D1_PF3D7_1107800+;Alias=;ID=PF3D7_0420300-D1-17-PF3D7_1107800;pvalue=0.00235;sequence=GAATGT;
PF3D7_1107800	fimo	nucleotide_motif	216	221	25.9	-	.	Name=PF3D7_0420300-D1_PF3D7_1107800-;Alias=;ID=PF3D7_0420300-D1-18-PF3D7_1107800;pvalue=0.00256;sequence=ATGCGC;
PF3D7_1107800	fimo	nucleotide_motif	70	75	25.2	+	.	Name=PF3D7_0420300-D1_PF3D7_1107800+;Alias=;ID=PF3D7_0420300-D1-19-PF3D7_1107800;pvalue=0.00304;sequence=ATGTGA;
PF3D7_1107800	fimo	nucleotide_motif	320	325	24.5	+	.	Name=PF3D7_0420300-D1_PF3D7_1107800+;Alias=;ID=PF3D7_0420300-D1-20-PF3D7_1107800;pvalue=0.00351;sequence=CTATGT;
PF3D7_1107800	fimo	nucleotide_motif	769	774	24.1	+	.	Name=PF3D7_0420300-D1_PF3D7_1107800+;Alias=;ID=PF3D7_0420300-D1-21-PF3D7_1107800;pvalue=0.00392;sequence=GATTGT;
PF3D7_1107800	fimo	nucleotide_motif	166	171	23.8	+	.	Name=PF3D7_0420300-D1_PF3D7_1107800+;Alias=;ID=PF3D7_0420300-D1-22-PF3D7_1107800;pvalue=0.0042;sequence=CTATGC;
PF3D7_1107900	fimo	nucleotide_motif	894	899	46.2	+	.	Name=PF3D7_0420300-D1_PF3D7_1107900+;Alias=;ID=PF3D7_0420300-D1-1-PF3D7_1107900;pvalue=2.41e-05;sequence=GTGTGT;
PF3D7_1107900	fimo	nucleotide_motif	896	901	45.5	+	.	Name=PF3D7_0420300-D1_PF3D7_1107900+;Alias=;ID=PF3D7_0420300-D1-2-PF3D7_1107900;pvalue=2.78e-05;sequence=GTGTGC;
PF3D7_1107900	fimo	nucleotide_motif	437	442	39.2	+	.	Name=PF3D7_0420300-D1_PF3D7_1107900+;Alias=;ID=PF3D7_0420300-D1-3-PF3D7_1107900;pvalue=0.000121;sequence=GTGTGA;
PF3D7_1107900	fimo	nucleotide_motif	435	440	33.3	+	.	Name=PF3D7_0420300-D1_PF3D7_1107900+;Alias=;ID=PF3D7_0420300-D1-4-PF3D7_1107900;pvalue=0.00047;sequence=ATGTGT;
PF3D7_1107900	fimo	nucleotide_motif	27	32	33.3	-	.	Name=PF3D7_0420300-D1_PF3D7_1107900-;Alias=;ID=PF3D7_0420300-D1-5-PF3D7_1107900;pvalue=0.00047;sequence=ATGTGT;
PF3D7_1107900	fimo	nucleotide_motif	468	473	32.6	+	.	Name=PF3D7_0420300-D1_PF3D7_1107900+;Alias=;ID=PF3D7_0420300-D1-6-PF3D7_1107900;pvalue=0.000543;sequence=ATGTGC;
PF3D7_1107900	fimo	nucleotide_motif	25	30	30.6	-	.	Name=PF3D7_0420300-D1_PF3D7_1107900-;Alias=;ID=PF3D7_0420300-D1-7-PF3D7_1107900;pvalue=0.000861;sequence=GTGTAT;
PF3D7_1107900	fimo	nucleotide_motif	745	750	28.3	+	.	Name=PF3D7_0420300-D1_PF3D7_1107900+;Alias=;ID=PF3D7_0420300-D1-8-PF3D7_1107900;pvalue=0.00148;sequence=GAGCGC;
PF3D7_1107900	fimo	nucleotide_motif	318	323	28.1	-	.	Name=PF3D7_0420300-D1_PF3D7_1107900-;Alias=;ID=PF3D7_0420300-D1-9-PF3D7_1107900;pvalue=0.00156;sequence=GAGTGA;
PF3D7_1107900	fimo	nucleotide_motif	892	897	27.9	+	.	Name=PF3D7_0420300-D1_PF3D7_1107900+;Alias=;ID=PF3D7_0420300-D1-10-PF3D7_1107900;pvalue=0.0016;sequence=CCGTGT;
PF3D7_1107900	fimo	nucleotide_motif	320	325	26.6	-	.	Name=PF3D7_0420300-D1_PF3D7_1107900-;Alias=;ID=PF3D7_0420300-D1-11-PF3D7_1107900;pvalue=0.0022;sequence=ATGAGT;
PF3D7_1107900	fimo	nucleotide_motif	278	283	26.3	+	.	Name=PF3D7_0420300-D1_PF3D7_1107900+;Alias=;ID=PF3D7_0420300-D1-12-PF3D7_1107900;pvalue=0.00235;sequence=GAATGT;
PF3D7_1107900	fimo	nucleotide_motif	967	972	25.7	+	.	Name=PF3D7_0420300-D1_PF3D7_1107900+;Alias=;ID=PF3D7_0420300-D1-13-PF3D7_1107900;pvalue=0.00267;sequence=ACGTGC;
PF3D7_1108000	fimo	nucleotide_motif	502	507	29	+	.	Name=PF3D7_0420300-D1_PF3D7_1108000+;Alias=;ID=PF3D7_0420300-D1-1-PF3D7_1108000;pvalue=0.00126;sequence=GTGTTT;
PF3D7_1108000	fimo	nucleotide_motif	500	505	28.6	+	.	Name=PF3D7_0420300-D1_PF3D7_1108000+;Alias=;ID=PF3D7_0420300-D1-2-PF3D7_1108000;pvalue=0.00138;sequence=AGGTGT;
PF3D7_1108000	fimo	nucleotide_motif	281	286	25.2	+	.	Name=PF3D7_0420300-D1_PF3D7_1108000+;Alias=;ID=PF3D7_0420300-D1-3-PF3D7_1108000;pvalue=0.00304;sequence=ATGTGA;
PF3D7_1108000	fimo	nucleotide_motif	317	322	25.2	-	.	Name=PF3D7_0420300-D1_PF3D7_1108000-;Alias=;ID=PF3D7_0420300-D1-4-PF3D7_1108000;pvalue=0.00304;sequence=ATGTGA;
PF3D7_1108000	fimo	nucleotide_motif	805	810	24.1	-	.	Name=PF3D7_0420300-D1_PF3D7_1108000-;Alias=;ID=PF3D7_0420300-D1-5-PF3D7_1108000;pvalue=0.00392;sequence=GATTGT;
PF3D7_1108000	fimo	nucleotide_motif	745	750	23.9	+	.	Name=PF3D7_0420300-D1_PF3D7_1108000+;Alias=;ID=PF3D7_0420300-D1-6-PF3D7_1108000;pvalue=0.0041;sequence=GTTTGA;
PF3D7_1108100	fimo	nucleotide_motif	93	98	46.2	-	.	Name=PF3D7_0420300-D1_PF3D7_1108100-;Alias=;ID=PF3D7_0420300-D1-1-PF3D7_1108100;pvalue=2.41e-05;sequence=GTGTGT;
PF3D7_1108100	fimo	nucleotide_motif	95	100	46.2	-	.	Name=PF3D7_0420300-D1_PF3D7_1108100-;Alias=;ID=PF3D7_0420300-D1-2-PF3D7_1108100;pvalue=2.41e-05;sequence=GTGTGT;
PF3D7_1108100	fimo	nucleotide_motif	986	991	43.6	+	.	Name=PF3D7_0420300-D1_PF3D7_1108100+;Alias=;ID=PF3D7_0420300-D1-3-PF3D7_1108100;pvalue=4.38e-05;sequence=GTGTGG;
PF3D7_1108100	fimo	nucleotide_motif	808	813	35.1	-	.	Name=PF3D7_0420300-D1_PF3D7_1108100-;Alias=;ID=PF3D7_0420300-D1-4-PF3D7_1108100;pvalue=0.000309;sequence=GTATGT;
PF3D7_1108100	fimo	nucleotide_motif	851	856	35.1	-	.	Name=PF3D7_0420300-D1_PF3D7_1108100-;Alias=;ID=PF3D7_0420300-D1-5-PF3D7_1108100;pvalue=0.000309;sequence=GTATGT;
PF3D7_1108100	fimo	nucleotide_motif	58	63	33.3	-	.	Name=PF3D7_0420300-D1_PF3D7_1108100-;Alias=;ID=PF3D7_0420300-D1-6-PF3D7_1108100;pvalue=0.00047;sequence=ATGTGT;
PF3D7_1108100	fimo	nucleotide_motif	97	102	33.3	-	.	Name=PF3D7_0420300-D1_PF3D7_1108100-;Alias=;ID=PF3D7_0420300-D1-7-PF3D7_1108100;pvalue=0.00047;sequence=ATGTGT;
PF3D7_1108100	fimo	nucleotide_motif	855	860	33.3	-	.	Name=PF3D7_0420300-D1_PF3D7_1108100-;Alias=;ID=PF3D7_0420300-D1-8-PF3D7_1108100;pvalue=0.00047;sequence=ATGTGT;
PF3D7_1108100	fimo	nucleotide_motif	320	325	33.1	-	.	Name=PF3D7_0420300-D1_PF3D7_1108100-;Alias=;ID=PF3D7_0420300-D1-9-PF3D7_1108100;pvalue=0.000494;sequence=GTGTCT;
PF3D7_1108100	fimo	nucleotide_motif	365	370	32.6	+	.	Name=PF3D7_0420300-D1_PF3D7_1108100+;Alias=;ID=PF3D7_0420300-D1-10-PF3D7_1108100;pvalue=0.000543;sequence=ATGTGC;
PF3D7_1108100	fimo	nucleotide_motif	216	221	31.5	+	.	Name=PF3D7_0420300-D1_PF3D7_1108100+;Alias=;ID=PF3D7_0420300-D1-11-PF3D7_1108100;pvalue=0.000703;sequence=GTTTGT;
PF3D7_1108100	fimo	nucleotide_motif	447	452	31.5	-	.	Name=PF3D7_0420300-D1_PF3D7_1108100-;Alias=;ID=PF3D7_0420300-D1-12-PF3D7_1108100;pvalue=0.000703;sequence=GTTTGT;
PF3D7_1108100	fimo	nucleotide_motif	451	456	31.5	-	.	Name=PF3D7_0420300-D1_PF3D7_1108100-;Alias=;ID=PF3D7_0420300-D1-13-PF3D7_1108100;pvalue=0.000703;sequence=GTTTGT;
PF3D7_1108100	fimo	nucleotide_motif	91	96	30.6	-	.	Name=PF3D7_0420300-D1_PF3D7_1108100-;Alias=;ID=PF3D7_0420300-D1-14-PF3D7_1108100;pvalue=0.000861;sequence=GTGTAT;
PF3D7_1108100	fimo	nucleotide_motif	853	858	30.6	-	.	Name=PF3D7_0420300-D1_PF3D7_1108100-;Alias=;ID=PF3D7_0420300-D1-15-PF3D7_1108100;pvalue=0.000861;sequence=GTGTAT;
PF3D7_1108100	fimo	nucleotide_motif	391	396	30.4	+	.	Name=PF3D7_0420300-D1_PF3D7_1108100+;Alias=;ID=PF3D7_0420300-D1-16-PF3D7_1108100;pvalue=0.00091;sequence=GTCTGT;
PF3D7_1108100	fimo	nucleotide_motif	443	448	30.4	-	.	Name=PF3D7_0420300-D1_PF3D7_1108100-;Alias=;ID=PF3D7_0420300-D1-17-PF3D7_1108100;pvalue=0.00091;sequence=GTCTGT;
PF3D7_1108100	fimo	nucleotide_motif	455	460	30.4	-	.	Name=PF3D7_0420300-D1_PF3D7_1108100-;Alias=;ID=PF3D7_0420300-D1-18-PF3D7_1108100;pvalue=0.00091;sequence=GTCTGT;
PF3D7_1108100	fimo	nucleotide_motif	459	464	30.4	-	.	Name=PF3D7_0420300-D1_PF3D7_1108100-;Alias=;ID=PF3D7_0420300-D1-19-PF3D7_1108100;pvalue=0.00091;sequence=GTCTGT;
PF3D7_1108100	fimo	nucleotide_motif	50	55	29.6	+	.	Name=PF3D7_0420300-D1_PF3D7_1108100+;Alias=;ID=PF3D7_0420300-D1-20-PF3D7_1108100;pvalue=0.0011;sequence=TTGTGT;
PF3D7_1108100	fimo	nucleotide_motif	375	380	28.9	+	.	Name=PF3D7_0420300-D1_PF3D7_1108100+;Alias=;ID=PF3D7_0420300-D1-21-PF3D7_1108100;pvalue=0.00129;sequence=TTGTGC;
PF3D7_1108100	fimo	nucleotide_motif	984	989	28.8	+	.	Name=PF3D7_0420300-D1_PF3D7_1108100+;Alias=;ID=PF3D7_0420300-D1-22-PF3D7_1108100;pvalue=0.00132;sequence=CGGTGT;
PF3D7_1108100	fimo	nucleotide_motif	991	996	27.7	+	.	Name=PF3D7_0420300-D1_PF3D7_1108100+;Alias=;ID=PF3D7_0420300-D1-23-PF3D7_1108100;pvalue=0.0017;sequence=GCATGT;
PF3D7_1108100	fimo	nucleotide_motif	206	211	27.6	+	.	Name=PF3D7_0420300-D1_PF3D7_1108100+;Alias=;ID=PF3D7_0420300-D1-24-PF3D7_1108100;pvalue=0.00173;sequence=ATGCGT;
PF3D7_1108100	fimo	nucleotide_motif	728	733	27.1	+	.	Name=PF3D7_0420300-D1_PF3D7_1108100+;Alias=;ID=PF3D7_0420300-D1-25-PF3D7_1108100;pvalue=0.00194;sequence=GTTGGT;
PF3D7_1108100	fimo	nucleotide_motif	208	213	27.1	-	.	Name=PF3D7_0420300-D1_PF3D7_1108100-;Alias=;ID=PF3D7_0420300-D1-26-PF3D7_1108100;pvalue=0.00195;sequence=GTACGC;
PF3D7_1108100	fimo	nucleotide_motif	168	173	26.3	+	.	Name=PF3D7_0420300-D1_PF3D7_1108100+;Alias=;ID=PF3D7_0420300-D1-27-PF3D7_1108100;pvalue=0.00235;sequence=GAATGT;
PF3D7_1108100	fimo	nucleotide_motif	363	368	26.3	+	.	Name=PF3D7_0420300-D1_PF3D7_1108100+;Alias=;ID=PF3D7_0420300-D1-28-PF3D7_1108100;pvalue=0.00235;sequence=GAATGT;
PF3D7_1108100	fimo	nucleotide_motif	657	662	25.9	+	.	Name=PF3D7_0420300-D1_PF3D7_1108100+;Alias=;ID=PF3D7_0420300-D1-29-PF3D7_1108100;pvalue=0.00256;sequence=GTATGA;
PF3D7_1108100	fimo	nucleotide_motif	322	327	25.4	-	.	Name=PF3D7_0420300-D1_PF3D7_1108100-;Alias=;ID=PF3D7_0420300-D1-30-PF3D7_1108100;pvalue=0.00285;sequence=AAGTGT;
PF3D7_1108100	fimo	nucleotide_motif	499	504	25.4	+	.	Name=PF3D7_0420300-D1_PF3D7_1108100+;Alias=;ID=PF3D7_0420300-D1-31-PF3D7_1108100;pvalue=0.00285;sequence=AAGTGT;
PF3D7_1108100	fimo	nucleotide_motif	915	920	25.2	+	.	Name=PF3D7_0420300-D1_PF3D7_1108100+;Alias=;ID=PF3D7_0420300-D1-32-PF3D7_1108100;pvalue=0.00304;sequence=ATGTGA;
PF3D7_1108100	fimo	nucleotide_motif	377	382	25	+	.	Name=PF3D7_0420300-D1_PF3D7_1108100+;Alias=;ID=PF3D7_0420300-D1-33-PF3D7_1108100;pvalue=0.00316;sequence=GTGCAT;
PF3D7_1108100	fimo	nucleotide_motif	917	922	24.2	+	.	Name=PF3D7_0420300-D1_PF3D7_1108100+;Alias=;ID=PF3D7_0420300-D1-34-PF3D7_1108100;pvalue=0.00375;sequence=GTGAAT;
PF3D7_1108100	fimo	nucleotide_motif	479	484	24.1	-	.	Name=PF3D7_0420300-D1_PF3D7_1108100-;Alias=;ID=PF3D7_0420300-D1-35-PF3D7_1108100;pvalue=0.00392;sequence=GATTGT;
PF3D7_1108100	fimo	nucleotide_motif	441	446	23.8	-	.	Name=PF3D7_0420300-D1_PF3D7_1108100-;Alias=;ID=PF3D7_0420300-D1-36-PF3D7_1108100;pvalue=0.00418;sequence=CTGTCT;
PF3D7_1108100	fimo	nucleotide_motif	457	462	23.8	-	.	Name=PF3D7_0420300-D1_PF3D7_1108100-;Alias=;ID=PF3D7_0420300-D1-37-PF3D7_1108100;pvalue=0.00418;sequence=CTGTCT;
PF3D7_1108200	fimo	nucleotide_motif	914	919	33.3	-	.	Name=PF3D7_0420300-D1_PF3D7_1108200-;Alias=;ID=PF3D7_0420300-D1-1-PF3D7_1108200;pvalue=0.00047;sequence=ATGTGT;
PF3D7_1108200	fimo	nucleotide_motif	675	680	32.8	+	.	Name=PF3D7_0420300-D1_PF3D7_1108200+;Alias=;ID=PF3D7_0420300-D1-2-PF3D7_1108200;pvalue=0.000518;sequence=GTATGC;
PF3D7_1108200	fimo	nucleotide_motif	688	693	28.2	-	.	Name=PF3D7_0420300-D1_PF3D7_1108200-;Alias=;ID=PF3D7_0420300-D1-3-PF3D7_1108200;pvalue=0.00151;sequence=GGTTGT;
PF3D7_1108200	fimo	nucleotide_motif	954	959	25.8	-	.	Name=PF3D7_0420300-D1_PF3D7_1108200-;Alias=;ID=PF3D7_0420300-D1-4-PF3D7_1108200;pvalue=0.00263;sequence=GTTCGT;
PF3D7_1108200	fimo	nucleotide_motif	320	325	25.2	+	.	Name=PF3D7_0420300-D1_PF3D7_1108200+;Alias=;ID=PF3D7_0420300-D1-5-PF3D7_1108200;pvalue=0.00304;sequence=ATGTGA;
PF3D7_1108200	fimo	nucleotide_motif	874	879	24.5	-	.	Name=PF3D7_0420300-D1_PF3D7_1108200-;Alias=;ID=PF3D7_0420300-D1-6-PF3D7_1108200;pvalue=0.00351;sequence=CTATGT;
PF3D7_1108200	fimo	nucleotide_motif	908	913	23.9	+	.	Name=PF3D7_0420300-D1_PF3D7_1108200+;Alias=;ID=PF3D7_0420300-D1-7-PF3D7_1108200;pvalue=0.0041;sequence=GTGGTT;
PF3D7_1108300	fimo	nucleotide_motif	506	511	31.5	+	.	Name=PF3D7_0420300-D1_PF3D7_1108300+;Alias=;ID=PF3D7_0420300-D1-1-PF3D7_1108300;pvalue=0.000703;sequence=GTTTGT;
PF3D7_1108300	fimo	nucleotide_motif	796	801	28.6	-	.	Name=PF3D7_0420300-D1_PF3D7_1108300-;Alias=;ID=PF3D7_0420300-D1-2-PF3D7_1108300;pvalue=0.00138;sequence=AGGTGT;
PF3D7_1108300	fimo	nucleotide_motif	5	10	28.4	+	.	Name=PF3D7_0420300-D1_PF3D7_1108300+;Alias=;ID=PF3D7_0420300-D1-3-PF3D7_1108300;pvalue=0.00143;sequence=GAGAGT;
PF3D7_1108300	fimo	nucleotide_motif	91	96	28.1	+	.	Name=PF3D7_0420300-D1_PF3D7_1108300+;Alias=;ID=PF3D7_0420300-D1-4-PF3D7_1108300;pvalue=0.00153;sequence=ATGGGT;
PF3D7_1108300	fimo	nucleotide_motif	456	461	28.1	-	.	Name=PF3D7_0420300-D1_PF3D7_1108300-;Alias=;ID=PF3D7_0420300-D1-5-PF3D7_1108300;pvalue=0.00153;sequence=ATGGGT;
PF3D7_1108300	fimo	nucleotide_motif	454	459	27.8	-	.	Name=PF3D7_0420300-D1_PF3D7_1108300-;Alias=;ID=PF3D7_0420300-D1-6-PF3D7_1108300;pvalue=0.00165;sequence=GGGTAT;
PF3D7_1108300	fimo	nucleotide_motif	512	517	26.3	-	.	Name=PF3D7_0420300-D1_PF3D7_1108300-;Alias=;ID=PF3D7_0420300-D1-7-PF3D7_1108300;pvalue=0.00235;sequence=GAATGT;
PF3D7_1108300	fimo	nucleotide_motif	26	31	25.4	+	.	Name=PF3D7_0420300-D1_PF3D7_1108300+;Alias=;ID=PF3D7_0420300-D1-8-PF3D7_1108300;pvalue=0.00285;sequence=AAGTGT;
PF3D7_1108300	fimo	nucleotide_motif	875	880	25.2	+	.	Name=PF3D7_0420300-D1_PF3D7_1108300+;Alias=;ID=PF3D7_0420300-D1-9-PF3D7_1108300;pvalue=0.00304;sequence=ATGTGA;
PF3D7_1108300	fimo	nucleotide_motif	229	234	25.1	+	.	Name=PF3D7_0420300-D1_PF3D7_1108300+;Alias=;ID=PF3D7_0420300-D1-10-PF3D7_1108300;pvalue=0.00306;sequence=ATGAGC;
PF3D7_1108300	fimo	nucleotide_motif	877	882	24.2	+	.	Name=PF3D7_0420300-D1_PF3D7_1108300+;Alias=;ID=PF3D7_0420300-D1-11-PF3D7_1108300;pvalue=0.00375;sequence=GTGAAT;
PF3D7_1108300	fimo	nucleotide_motif	534	539	23.9	-	.	Name=PF3D7_0420300-D1_PF3D7_1108300-;Alias=;ID=PF3D7_0420300-D1-12-PF3D7_1108300;pvalue=0.0041;sequence=GTTTGA;
PF3D7_1108300	fimo	nucleotide_motif	649	654	23.9	-	.	Name=PF3D7_0420300-D1_PF3D7_1108300-;Alias=;ID=PF3D7_0420300-D1-13-PF3D7_1108300;pvalue=0.0041;sequence=GTTTGA;
PF3D7_1108300	fimo	nucleotide_motif	661	666	23.8	-	.	Name=PF3D7_0420300-D1_PF3D7_1108300-;Alias=;ID=PF3D7_0420300-D1-14-PF3D7_1108300;pvalue=0.00415;sequence=GTCAGT;
PF3D7_1108400	fimo	nucleotide_motif	761	766	39.2	+	.	Name=PF3D7_0420300-D1_PF3D7_1108400+;Alias=;ID=PF3D7_0420300-D1-1-PF3D7_1108400;pvalue=0.000121;sequence=GTGTGA;
PF3D7_1108400	fimo	nucleotide_motif	759	764	33.3	+	.	Name=PF3D7_0420300-D1_PF3D7_1108400+;Alias=;ID=PF3D7_0420300-D1-2-PF3D7_1108400;pvalue=0.00047;sequence=ATGTGT;
PF3D7_1108400	fimo	nucleotide_motif	724	729	31.5	+	.	Name=PF3D7_0420300-D1_PF3D7_1108400+;Alias=;ID=PF3D7_0420300-D1-3-PF3D7_1108400;pvalue=0.000703;sequence=GTTTGT;
PF3D7_1108400	fimo	nucleotide_motif	753	758	30.6	+	.	Name=PF3D7_0420300-D1_PF3D7_1108400+;Alias=;ID=PF3D7_0420300-D1-4-PF3D7_1108400;pvalue=0.000861;sequence=GTGTAT;
PF3D7_1108400	fimo	nucleotide_motif	751	756	29.6	+	.	Name=PF3D7_0420300-D1_PF3D7_1108400+;Alias=;ID=PF3D7_0420300-D1-5-PF3D7_1108400;pvalue=0.0011;sequence=TTGTGT;
PF3D7_1108400	fimo	nucleotide_motif	855	860	28.8	-	.	Name=PF3D7_0420300-D1_PF3D7_1108400-;Alias=;ID=PF3D7_0420300-D1-6-PF3D7_1108400;pvalue=0.00132;sequence=GAGGGT;
PF3D7_1108400	fimo	nucleotide_motif	625	630	28.2	-	.	Name=PF3D7_0420300-D1_PF3D7_1108400-;Alias=;ID=PF3D7_0420300-D1-7-PF3D7_1108400;pvalue=0.00151;sequence=GGTTGT;
PF3D7_1108400	fimo	nucleotide_motif	794	799	28.1	-	.	Name=PF3D7_0420300-D1_PF3D7_1108400-;Alias=;ID=PF3D7_0420300-D1-8-PF3D7_1108400;pvalue=0.00153;sequence=ATGGGT;
PF3D7_1108400	fimo	nucleotide_motif	890	895	28.1	-	.	Name=PF3D7_0420300-D1_PF3D7_1108400-;Alias=;ID=PF3D7_0420300-D1-9-PF3D7_1108400;pvalue=0.00153;sequence=ATGGGT;
PF3D7_1108400	fimo	nucleotide_motif	161	166	27.2	-	.	Name=PF3D7_0420300-D1_PF3D7_1108400-;Alias=;ID=PF3D7_0420300-D1-10-PF3D7_1108400;pvalue=0.00192;sequence=ATGTGG;
PF3D7_1108400	fimo	nucleotide_motif	156	161	25.9	-	.	Name=PF3D7_0420300-D1_PF3D7_1108400-;Alias=;ID=PF3D7_0420300-D1-11-PF3D7_1108400;pvalue=0.00256;sequence=GTATGA;
PF3D7_1108400	fimo	nucleotide_motif	888	893	25.7	-	.	Name=PF3D7_0420300-D1_PF3D7_1108400-;Alias=;ID=PF3D7_0420300-D1-12-PF3D7_1108400;pvalue=0.00269;sequence=GGGTTT;
PF3D7_1108400	fimo	nucleotide_motif	853	858	24.5	-	.	Name=PF3D7_0420300-D1_PF3D7_1108400-;Alias=;ID=PF3D7_0420300-D1-13-PF3D7_1108400;pvalue=0.00354;sequence=GGGTTC;
PF3D7_1108400	fimo	nucleotide_motif	990	995	23.8	-	.	Name=PF3D7_0420300-D1_PF3D7_1108400-;Alias=;ID=PF3D7_0420300-D1-14-PF3D7_1108400;pvalue=0.00418;sequence=CTGTCT;
PF3D7_1108500	fimo	nucleotide_motif	184	189	46.2	+	.	Name=PF3D7_0420300-D1_PF3D7_1108500+;Alias=;ID=PF3D7_0420300-D1-1-PF3D7_1108500;pvalue=2.41e-05;sequence=GTGTGT;
PF3D7_1108500	fimo	nucleotide_motif	186	191	46.2	+	.	Name=PF3D7_0420300-D1_PF3D7_1108500+;Alias=;ID=PF3D7_0420300-D1-2-PF3D7_1108500;pvalue=2.41e-05;sequence=GTGTGT;
PF3D7_1108500	fimo	nucleotide_motif	188	193	46.2	+	.	Name=PF3D7_0420300-D1_PF3D7_1108500+;Alias=;ID=PF3D7_0420300-D1-3-PF3D7_1108500;pvalue=2.41e-05;sequence=GTGTGT;
PF3D7_1108500	fimo	nucleotide_motif	182	187	33.3	+	.	Name=PF3D7_0420300-D1_PF3D7_1108500+;Alias=;ID=PF3D7_0420300-D1-4-PF3D7_1108500;pvalue=0.00047;sequence=ATGTGT;
PF3D7_1108500	fimo	nucleotide_motif	449	454	33.3	+	.	Name=PF3D7_0420300-D1_PF3D7_1108500+;Alias=;ID=PF3D7_0420300-D1-5-PF3D7_1108500;pvalue=0.00047;sequence=ATGTGT;
PF3D7_1108500	fimo	nucleotide_motif	964	969	32.8	+	.	Name=PF3D7_0420300-D1_PF3D7_1108500+;Alias=;ID=PF3D7_0420300-D1-6-PF3D7_1108500;pvalue=0.000518;sequence=GTATGC;
PF3D7_1108500	fimo	nucleotide_motif	764	769	32.8	-	.	Name=PF3D7_0420300-D1_PF3D7_1108500-;Alias=;ID=PF3D7_0420300-D1-7-PF3D7_1108500;pvalue=0.000518;sequence=GTATGC;
PF3D7_1108500	fimo	nucleotide_motif	590	595	32.6	+	.	Name=PF3D7_0420300-D1_PF3D7_1108500+;Alias=;ID=PF3D7_0420300-D1-8-PF3D7_1108500;pvalue=0.000543;sequence=ATGTGC;
PF3D7_1108500	fimo	nucleotide_motif	278	283	31.5	-	.	Name=PF3D7_0420300-D1_PF3D7_1108500-;Alias=;ID=PF3D7_0420300-D1-9-PF3D7_1108500;pvalue=0.000703;sequence=GTTTGT;
PF3D7_1108500	fimo	nucleotide_motif	878	883	31.5	-	.	Name=PF3D7_0420300-D1_PF3D7_1108500-;Alias=;ID=PF3D7_0420300-D1-10-PF3D7_1108500;pvalue=0.000703;sequence=GTTTGT;
PF3D7_1108500	fimo	nucleotide_motif	190	195	30.6	+	.	Name=PF3D7_0420300-D1_PF3D7_1108500+;Alias=;ID=PF3D7_0420300-D1-11-PF3D7_1108500;pvalue=0.000861;sequence=GTGTAT;
PF3D7_1108500	fimo	nucleotide_motif	599	604	29.6	-	.	Name=PF3D7_0420300-D1_PF3D7_1108500-;Alias=;ID=PF3D7_0420300-D1-12-PF3D7_1108500;pvalue=0.0011;sequence=TTGTGT;
PF3D7_1108500	fimo	nucleotide_motif	266	271	29	+	.	Name=PF3D7_0420300-D1_PF3D7_1108500+;Alias=;ID=PF3D7_0420300-D1-13-PF3D7_1108500;pvalue=0.00126;sequence=GTGTTT;
PF3D7_1108500	fimo	nucleotide_motif	451	456	29	+	.	Name=PF3D7_0420300-D1_PF3D7_1108500+;Alias=;ID=PF3D7_0420300-D1-14-PF3D7_1108500;pvalue=0.00126;sequence=GTGTTT;
PF3D7_1108500	fimo	nucleotide_motif	561	566	27	-	.	Name=PF3D7_0420300-D1_PF3D7_1108500-;Alias=;ID=PF3D7_0420300-D1-15-PF3D7_1108500;pvalue=0.00198;sequence=ACGTGT;
PF3D7_1108500	fimo	nucleotide_motif	250	255	26.6	-	.	Name=PF3D7_0420300-D1_PF3D7_1108500-;Alias=;ID=PF3D7_0420300-D1-16-PF3D7_1108500;pvalue=0.0022;sequence=ATGAGT;
PF3D7_1108500	fimo	nucleotide_motif	192	197	25.9	+	.	Name=PF3D7_0420300-D1_PF3D7_1108500+;Alias=;ID=PF3D7_0420300-D1-17-PF3D7_1108500;pvalue=0.00256;sequence=GTATGA;
PF3D7_1108500	fimo	nucleotide_motif	992	997	25.9	-	.	Name=PF3D7_0420300-D1_PF3D7_1108500-;Alias=;ID=PF3D7_0420300-D1-18-PF3D7_1108500;pvalue=0.00256;sequence=GTATGA;
PF3D7_1108500	fimo	nucleotide_motif	264	269	25.8	+	.	Name=PF3D7_0420300-D1_PF3D7_1108500+;Alias=;ID=PF3D7_0420300-D1-19-PF3D7_1108500;pvalue=0.00261;sequence=TGGTGT;
PF3D7_1108500	fimo	nucleotide_motif	274	279	25.7	-	.	Name=PF3D7_0420300-D1_PF3D7_1108500-;Alias=;ID=PF3D7_0420300-D1-20-PF3D7_1108500;pvalue=0.00267;sequence=GTTTGG;
PF3D7_1108500	fimo	nucleotide_motif	889	894	25.2	+	.	Name=PF3D7_0420300-D1_PF3D7_1108500+;Alias=;ID=PF3D7_0420300-D1-21-PF3D7_1108500;pvalue=0.00304;sequence=ATGTGA;
PF3D7_1108500	fimo	nucleotide_motif	201	206	25	-	.	Name=PF3D7_0420300-D1_PF3D7_1108500-;Alias=;ID=PF3D7_0420300-D1-22-PF3D7_1108500;pvalue=0.00316;sequence=GTGCAT;
PF3D7_1108600	fimo	nucleotide_motif	496	501	35.1	+	.	Name=PF3D7_0420300-D1_PF3D7_1108600+;Alias=;ID=PF3D7_0420300-D1-1-PF3D7_1108600;pvalue=0.000309;sequence=GTATGT;
PF3D7_1108600	fimo	nucleotide_motif	500	505	35.1	+	.	Name=PF3D7_0420300-D1_PF3D7_1108600+;Alias=;ID=PF3D7_0420300-D1-2-PF3D7_1108600;pvalue=0.000309;sequence=GTATGT;
PF3D7_1108600	fimo	nucleotide_motif	504	509	35.1	+	.	Name=PF3D7_0420300-D1_PF3D7_1108600+;Alias=;ID=PF3D7_0420300-D1-3-PF3D7_1108600;pvalue=0.000309;sequence=GTATGT;
PF3D7_1108600	fimo	nucleotide_motif	882	887	35.1	-	.	Name=PF3D7_0420300-D1_PF3D7_1108600-;Alias=;ID=PF3D7_0420300-D1-4-PF3D7_1108600;pvalue=0.000309;sequence=GTATGT;
PF3D7_1108600	fimo	nucleotide_motif	219	224	33.3	+	.	Name=PF3D7_0420300-D1_PF3D7_1108600+;Alias=;ID=PF3D7_0420300-D1-5-PF3D7_1108600;pvalue=0.00047;sequence=ATGTGT;
PF3D7_1108600	fimo	nucleotide_motif	68	73	33.3	-	.	Name=PF3D7_0420300-D1_PF3D7_1108600-;Alias=;ID=PF3D7_0420300-D1-6-PF3D7_1108600;pvalue=0.00047;sequence=ATGTGT;
PF3D7_1108600	fimo	nucleotide_motif	206	211	31.5	-	.	Name=PF3D7_0420300-D1_PF3D7_1108600-;Alias=;ID=PF3D7_0420300-D1-7-PF3D7_1108600;pvalue=0.000703;sequence=GTTTGT;
PF3D7_1108600	fimo	nucleotide_motif	66	71	30.6	-	.	Name=PF3D7_0420300-D1_PF3D7_1108600-;Alias=;ID=PF3D7_0420300-D1-8-PF3D7_1108600;pvalue=0.000861;sequence=GTGTAT;
PF3D7_1108600	fimo	nucleotide_motif	577	582	30.6	+	.	Name=PF3D7_0420300-D1_PF3D7_1108600+;Alias=;ID=PF3D7_0420300-D1-9-PF3D7_1108600;pvalue=0.000861;sequence=GTGTAT;
PF3D7_1108600	fimo	nucleotide_motif	49	54	25	-	.	Name=PF3D7_0420300-D1_PF3D7_1108600-;Alias=;ID=PF3D7_0420300-D1-10-PF3D7_1108600;pvalue=0.00316;sequence=GTGCAT;
PF3D7_1108700	fimo	nucleotide_motif	406	411	45.5	+	.	Name=PF3D7_0420300-D1_PF3D7_1108700+;Alias=;ID=PF3D7_0420300-D1-1-PF3D7_1108700;pvalue=2.78e-05;sequence=GTGTGC;
PF3D7_1108700	fimo	nucleotide_motif	928	933	35.1	-	.	Name=PF3D7_0420300-D1_PF3D7_1108700-;Alias=;ID=PF3D7_0420300-D1-2-PF3D7_1108700;pvalue=0.000309;sequence=GTATGT;
PF3D7_1108700	fimo	nucleotide_motif	932	937	35.1	-	.	Name=PF3D7_0420300-D1_PF3D7_1108700-;Alias=;ID=PF3D7_0420300-D1-3-PF3D7_1108700;pvalue=0.000309;sequence=GTATGT;
PF3D7_1108700	fimo	nucleotide_motif	926	931	33.3	-	.	Name=PF3D7_0420300-D1_PF3D7_1108700-;Alias=;ID=PF3D7_0420300-D1-4-PF3D7_1108700;pvalue=0.00047;sequence=ATGTGT;
PF3D7_1108700	fimo	nucleotide_motif	924	929	30.6	-	.	Name=PF3D7_0420300-D1_PF3D7_1108700-;Alias=;ID=PF3D7_0420300-D1-5-PF3D7_1108700;pvalue=0.000861;sequence=GTGTAT;
PF3D7_1108700	fimo	nucleotide_motif	404	409	29.6	+	.	Name=PF3D7_0420300-D1_PF3D7_1108700+;Alias=;ID=PF3D7_0420300-D1-6-PF3D7_1108700;pvalue=0.0011;sequence=TTGTGT;
PF3D7_1108700	fimo	nucleotide_motif	570	575	29.6	-	.	Name=PF3D7_0420300-D1_PF3D7_1108700-;Alias=;ID=PF3D7_0420300-D1-7-PF3D7_1108700;pvalue=0.0011;sequence=TTGTGT;
PF3D7_1108700	fimo	nucleotide_motif	839	844	25.9	-	.	Name=PF3D7_0420300-D1_PF3D7_1108700-;Alias=;ID=PF3D7_0420300-D1-8-PF3D7_1108700;pvalue=0.00259;sequence=GTAAGC;
PF3D7_1108700	fimo	nucleotide_motif	568	573	25	-	.	Name=PF3D7_0420300-D1_PF3D7_1108700-;Alias=;ID=PF3D7_0420300-D1-9-PF3D7_1108700;pvalue=0.00313;sequence=GTGTCA;
PF3D7_1108700	fimo	nucleotide_motif	572	577	24.1	-	.	Name=PF3D7_0420300-D1_PF3D7_1108700-;Alias=;ID=PF3D7_0420300-D1-10-PF3D7_1108700;pvalue=0.00392;sequence=GATTGT;
PF3D7_1108800	fimo	nucleotide_motif	344	349	35.1	+	.	Name=PF3D7_0420300-D1_PF3D7_1108800+;Alias=;ID=PF3D7_0420300-D1-1-PF3D7_1108800;pvalue=0.000309;sequence=GTATGT;
PF3D7_1108800	fimo	nucleotide_motif	348	353	35.1	+	.	Name=PF3D7_0420300-D1_PF3D7_1108800+;Alias=;ID=PF3D7_0420300-D1-2-PF3D7_1108800;pvalue=0.000309;sequence=GTATGT;
PF3D7_1108800	fimo	nucleotide_motif	487	492	33.3	-	.	Name=PF3D7_0420300-D1_PF3D7_1108800-;Alias=;ID=PF3D7_0420300-D1-3-PF3D7_1108800;pvalue=0.00047;sequence=ATGTGT;
PF3D7_1108800	fimo	nucleotide_motif	485	490	30.6	-	.	Name=PF3D7_0420300-D1_PF3D7_1108800-;Alias=;ID=PF3D7_0420300-D1-4-PF3D7_1108800;pvalue=0.000861;sequence=GTGTAT;
PF3D7_1108800	fimo	nucleotide_motif	17	22	28.9	-	.	Name=PF3D7_0420300-D1_PF3D7_1108800-;Alias=;ID=PF3D7_0420300-D1-5-PF3D7_1108800;pvalue=0.00129;sequence=TTGTGC;
PF3D7_1108800	fimo	nucleotide_motif	853	858	28.7	-	.	Name=PF3D7_0420300-D1_PF3D7_1108800-;Alias=;ID=PF3D7_0420300-D1-6-PF3D7_1108800;pvalue=0.00135;sequence=GGATGT;
PF3D7_1108800	fimo	nucleotide_motif	906	911	27.8	-	.	Name=PF3D7_0420300-D1_PF3D7_1108800-;Alias=;ID=PF3D7_0420300-D1-7-PF3D7_1108800;pvalue=0.00165;sequence=GGGTAT;
PF3D7_1108800	fimo	nucleotide_motif	468	473	25	-	.	Name=PF3D7_0420300-D1_PF3D7_1108800-;Alias=;ID=PF3D7_0420300-D1-8-PF3D7_1108800;pvalue=0.00316;sequence=GTGACC;
PF3D7_1108800	fimo	nucleotide_motif	292	297	24.5	-	.	Name=PF3D7_0420300-D1_PF3D7_1108800-;Alias=;ID=PF3D7_0420300-D1-9-PF3D7_1108800;pvalue=0.00351;sequence=CTATGT;
PF3D7_1108800	fimo	nucleotide_motif	434	439	24.5	-	.	Name=PF3D7_0420300-D1_PF3D7_1108800-;Alias=;ID=PF3D7_0420300-D1-10-PF3D7_1108800;pvalue=0.00353;sequence=GCGTAT;
PF3D7_1108800	fimo	nucleotide_motif	932	937	24.5	-	.	Name=PF3D7_0420300-D1_PF3D7_1108800-;Alias=;ID=PF3D7_0420300-D1-11-PF3D7_1108800;pvalue=0.00353;sequence=GCGTAT;
PF3D7_1108800	fimo	nucleotide_motif	676	681	24.5	+	.	Name=PF3D7_0420300-D1_PF3D7_1108800+;Alias=;ID=PF3D7_0420300-D1-12-PF3D7_1108800;pvalue=0.00354;sequence=GGGTTC;
PF3D7_1108800	fimo	nucleotide_motif	362	367	24.2	+	.	Name=PF3D7_0420300-D1_PF3D7_1108800+;Alias=;ID=PF3D7_0420300-D1-13-PF3D7_1108800;pvalue=0.00375;sequence=GTGAAT;
PF3D7_1108800	fimo	nucleotide_motif	410	415	24.2	-	.	Name=PF3D7_0420300-D1_PF3D7_1108800-;Alias=;ID=PF3D7_0420300-D1-14-PF3D7_1108800;pvalue=0.00375;sequence=GTGAAT;
PF3D7_1108900	fimo	nucleotide_motif	961	966	35.1	+	.	Name=PF3D7_0420300-D1_PF3D7_1108900+;Alias=;ID=PF3D7_0420300-D1-1-PF3D7_1108900;pvalue=0.000309;sequence=GTATGT;
PF3D7_1108900	fimo	nucleotide_motif	543	548	32.8	+	.	Name=PF3D7_0420300-D1_PF3D7_1108900+;Alias=;ID=PF3D7_0420300-D1-2-PF3D7_1108900;pvalue=0.000518;sequence=GTATGC;
PF3D7_1108900	fimo	nucleotide_motif	395	400	31.5	+	.	Name=PF3D7_0420300-D1_PF3D7_1108900+;Alias=;ID=PF3D7_0420300-D1-3-PF3D7_1108900;pvalue=0.000703;sequence=GTTTGT;
PF3D7_1108900	fimo	nucleotide_motif	957	962	31.5	+	.	Name=PF3D7_0420300-D1_PF3D7_1108900+;Alias=;ID=PF3D7_0420300-D1-4-PF3D7_1108900;pvalue=0.000703;sequence=GTTTGT;
PF3D7_1108900	fimo	nucleotide_motif	195	200	31.5	-	.	Name=PF3D7_0420300-D1_PF3D7_1108900-;Alias=;ID=PF3D7_0420300-D1-5-PF3D7_1108900;pvalue=0.000703;sequence=GTTTGT;
PF3D7_1108900	fimo	nucleotide_motif	128	133	30.3	+	.	Name=PF3D7_0420300-D1_PF3D7_1108900+;Alias=;ID=PF3D7_0420300-D1-6-PF3D7_1108900;pvalue=0.000938;sequence=GTGTAC;
PF3D7_1108900	fimo	nucleotide_motif	126	131	29.6	+	.	Name=PF3D7_0420300-D1_PF3D7_1108900+;Alias=;ID=PF3D7_0420300-D1-7-PF3D7_1108900;pvalue=0.0011;sequence=TTGTGT;
PF3D7_1108900	fimo	nucleotide_motif	890	895	29.6	-	.	Name=PF3D7_0420300-D1_PF3D7_1108900-;Alias=;ID=PF3D7_0420300-D1-8-PF3D7_1108900;pvalue=0.0011;sequence=TTGTGT;
PF3D7_1108900	fimo	nucleotide_motif	94	99	28.6	+	.	Name=PF3D7_0420300-D1_PF3D7_1108900+;Alias=;ID=PF3D7_0420300-D1-9-PF3D7_1108900;pvalue=0.00138;sequence=AGGTGT;
PF3D7_1108900	fimo	nucleotide_motif	10	15	26.3	+	.	Name=PF3D7_0420300-D1_PF3D7_1108900+;Alias=;ID=PF3D7_0420300-D1-10-PF3D7_1108900;pvalue=0.00235;sequence=GAATGT;
PF3D7_1108900	fimo	nucleotide_motif	53	58	25.9	+	.	Name=PF3D7_0420300-D1_PF3D7_1108900+;Alias=;ID=PF3D7_0420300-D1-11-PF3D7_1108900;pvalue=0.00256;sequence=GTATGA;
PF3D7_1108900	fimo	nucleotide_motif	848	853	25.9	+	.	Name=PF3D7_0420300-D1_PF3D7_1108900+;Alias=;ID=PF3D7_0420300-D1-12-PF3D7_1108900;pvalue=0.00256;sequence=ATGCGC;
PF3D7_1108900	fimo	nucleotide_motif	850	855	25.9	-	.	Name=PF3D7_0420300-D1_PF3D7_1108900-;Alias=;ID=PF3D7_0420300-D1-13-PF3D7_1108900;pvalue=0.00256;sequence=ATGCGC;
PF3D7_1108900	fimo	nucleotide_motif	883	888	25.4	+	.	Name=PF3D7_0420300-D1_PF3D7_1108900+;Alias=;ID=PF3D7_0420300-D1-14-PF3D7_1108900;pvalue=0.00285;sequence=AAGTGT;
PF3D7_1108900	fimo	nucleotide_motif	306	311	25.2	-	.	Name=PF3D7_0420300-D1_PF3D7_1108900-;Alias=;ID=PF3D7_0420300-D1-15-PF3D7_1108900;pvalue=0.00304;sequence=ATGTGA;
PF3D7_1108900	fimo	nucleotide_motif	826	831	24.1	-	.	Name=PF3D7_0420300-D1_PF3D7_1108900-;Alias=;ID=PF3D7_0420300-D1-16-PF3D7_1108900;pvalue=0.00392;sequence=GATTGT;
PF3D7_1109100	fimo	nucleotide_motif	740	745	46.2	+	.	Name=PF3D7_0420300-D1_PF3D7_1109100+;Alias=;ID=PF3D7_0420300-D1-1-PF3D7_1109100;pvalue=2.41e-05;sequence=GTGTGT;
PF3D7_1109100	fimo	nucleotide_motif	424	429	46.2	-	.	Name=PF3D7_0420300-D1_PF3D7_1109100-;Alias=;ID=PF3D7_0420300-D1-2-PF3D7_1109100;pvalue=2.41e-05;sequence=GTGTGT;
PF3D7_1109100	fimo	nucleotide_motif	130	135	45.5	-	.	Name=PF3D7_0420300-D1_PF3D7_1109100-;Alias=;ID=PF3D7_0420300-D1-3-PF3D7_1109100;pvalue=2.78e-05;sequence=GTGTGC;
PF3D7_1109100	fimo	nucleotide_motif	4	9	43.6	+	.	Name=PF3D7_0420300-D1_PF3D7_1109100+;Alias=;ID=PF3D7_0420300-D1-4-PF3D7_1109100;pvalue=4.38e-05;sequence=GTGTGG;
PF3D7_1109100	fimo	nucleotide_motif	360	365	39	+	.	Name=PF3D7_0420300-D1_PF3D7_1109100+;Alias=;ID=PF3D7_0420300-D1-5-PF3D7_1109100;pvalue=0.000125;sequence=GTGAGC;
PF3D7_1109100	fimo	nucleotide_motif	132	137	38.2	-	.	Name=PF3D7_0420300-D1_PF3D7_1109100-;Alias=;ID=PF3D7_0420300-D1-6-PF3D7_1109100;pvalue=0.000153;sequence=CTGTGT;
PF3D7_1109100	fimo	nucleotide_motif	933	938	35.1	+	.	Name=PF3D7_0420300-D1_PF3D7_1109100+;Alias=;ID=PF3D7_0420300-D1-7-PF3D7_1109100;pvalue=0.000309;sequence=GTATGT;
PF3D7_1109100	fimo	nucleotide_motif	877	882	35.1	-	.	Name=PF3D7_0420300-D1_PF3D7_1109100-;Alias=;ID=PF3D7_0420300-D1-8-PF3D7_1109100;pvalue=0.000309;sequence=GTATGT;
PF3D7_1109100	fimo	nucleotide_motif	929	934	33.3	+	.	Name=PF3D7_0420300-D1_PF3D7_1109100+;Alias=;ID=PF3D7_0420300-D1-9-PF3D7_1109100;pvalue=0.00047;sequence=ATGTGT;
PF3D7_1109100	fimo	nucleotide_motif	442	447	33.3	-	.	Name=PF3D7_0420300-D1_PF3D7_1109100-;Alias=;ID=PF3D7_0420300-D1-10-PF3D7_1109100;pvalue=0.00047;sequence=ATGTGT;
PF3D7_1109100	fimo	nucleotide_motif	889	894	33.3	-	.	Name=PF3D7_0420300-D1_PF3D7_1109100-;Alias=;ID=PF3D7_0420300-D1-11-PF3D7_1109100;pvalue=0.00047;sequence=ATGTGT;
PF3D7_1109100	fimo	nucleotide_motif	841	846	32.8	-	.	Name=PF3D7_0420300-D1_PF3D7_1109100-;Alias=;ID=PF3D7_0420300-D1-12-PF3D7_1109100;pvalue=0.000518;sequence=GTATGC;
PF3D7_1109100	fimo	nucleotide_motif	422	427	30.6	-	.	Name=PF3D7_0420300-D1_PF3D7_1109100-;Alias=;ID=PF3D7_0420300-D1-13-PF3D7_1109100;pvalue=0.000861;sequence=GTGTAT;
PF3D7_1109100	fimo	nucleotide_motif	440	445	30.6	-	.	Name=PF3D7_0420300-D1_PF3D7_1109100-;Alias=;ID=PF3D7_0420300-D1-14-PF3D7_1109100;pvalue=0.000861;sequence=GTGTAT;
PF3D7_1109100	fimo	nucleotide_motif	887	892	30.6	-	.	Name=PF3D7_0420300-D1_PF3D7_1109100-;Alias=;ID=PF3D7_0420300-D1-15-PF3D7_1109100;pvalue=0.000861;sequence=GTGTAT;
PF3D7_1109100	fimo	nucleotide_motif	931	936	30.6	+	.	Name=PF3D7_0420300-D1_PF3D7_1109100+;Alias=;ID=PF3D7_0420300-D1-16-PF3D7_1109100;pvalue=0.000861;sequence=GTGTAT;
PF3D7_1109100	fimo	nucleotide_motif	2	7	29.6	+	.	Name=PF3D7_0420300-D1_PF3D7_1109100+;Alias=;ID=PF3D7_0420300-D1-17-PF3D7_1109100;pvalue=0.0011;sequence=TTGTGT;
PF3D7_1109100	fimo	nucleotide_motif	565	570	29.6	-	.	Name=PF3D7_0420300-D1_PF3D7_1109100-;Alias=;ID=PF3D7_0420300-D1-18-PF3D7_1109100;pvalue=0.0011;sequence=TTGTGT;
PF3D7_1109100	fimo	nucleotide_motif	742	747	28.8	+	.	Name=PF3D7_0420300-D1_PF3D7_1109100+;Alias=;ID=PF3D7_0420300-D1-19-PF3D7_1109100;pvalue=0.00131;sequence=GTGTTC;
PF3D7_1109100	fimo	nucleotide_motif	711	716	28.4	+	.	Name=PF3D7_0420300-D1_PF3D7_1109100+;Alias=;ID=PF3D7_0420300-D1-20-PF3D7_1109100;pvalue=0.00143;sequence=GAGAGT;
PF3D7_1109100	fimo	nucleotide_motif	873	878	28.4	-	.	Name=PF3D7_0420300-D1_PF3D7_1109100-;Alias=;ID=PF3D7_0420300-D1-21-PF3D7_1109100;pvalue=0.00145;sequence=GTAGGT;
PF3D7_1109100	fimo	nucleotide_motif	10	15	27.7	-	.	Name=PF3D7_0420300-D1_PF3D7_1109100-;Alias=;ID=PF3D7_0420300-D1-22-PF3D7_1109100;pvalue=0.0017;sequence=GCATGT;
PF3D7_1109100	fimo	nucleotide_motif	426	431	27	-	.	Name=PF3D7_0420300-D1_PF3D7_1109100-;Alias=;ID=PF3D7_0420300-D1-23-PF3D7_1109100;pvalue=0.00198;sequence=ACGTGT;
PF3D7_1109100	fimo	nucleotide_motif	738	743	25.4	+	.	Name=PF3D7_0420300-D1_PF3D7_1109100+;Alias=;ID=PF3D7_0420300-D1-24-PF3D7_1109100;pvalue=0.00285;sequence=AAGTGT;
PF3D7_1109100	fimo	nucleotide_motif	61	66	25.2	-	.	Name=PF3D7_0420300-D1_PF3D7_1109100-;Alias=;ID=PF3D7_0420300-D1-25-PF3D7_1109100;pvalue=0.00304;sequence=ATGTGA;
PF3D7_1109100	fimo	nucleotide_motif	450	455	25.2	+	.	Name=PF3D7_0420300-D1_PF3D7_1109100+;Alias=;ID=PF3D7_0420300-D1-26-PF3D7_1109100;pvalue=0.00304;sequence=ATGTGA;
PF3D7_1109100	fimo	nucleotide_motif	689	694	25.1	+	.	Name=PF3D7_0420300-D1_PF3D7_1109100+;Alias=;ID=PF3D7_0420300-D1-27-PF3D7_1109100;pvalue=0.00306;sequence=ATGAGC;
PF3D7_1109100	fimo	nucleotide_motif	6	11	25	+	.	Name=PF3D7_0420300-D1_PF3D7_1109100+;Alias=;ID=PF3D7_0420300-D1-28-PF3D7_1109100;pvalue=0.00316;sequence=GTGGAC;
PF3D7_1109100	fimo	nucleotide_motif	250	255	24.8	-	.	Name=PF3D7_0420300-D1_PF3D7_1109100-;Alias=;ID=PF3D7_0420300-D1-29-PF3D7_1109100;pvalue=0.00332;sequence=GTTAGT;
PF3D7_1109100	fimo	nucleotide_motif	921	926	24.2	-	.	Name=PF3D7_0420300-D1_PF3D7_1109100-;Alias=;ID=PF3D7_0420300-D1-30-PF3D7_1109100;pvalue=0.00375;sequence=GTGAAT;
PF3D7_1109100	fimo	nucleotide_motif	193	198	23.8	-	.	Name=PF3D7_0420300-D1_PF3D7_1109100-;Alias=;ID=PF3D7_0420300-D1-31-PF3D7_1109100;pvalue=0.00418;sequence=CTGTCT;
PF3D7_1109200	fimo	nucleotide_motif	601	606	46.2	+	.	Name=PF3D7_0420300-D1_PF3D7_1109200+;Alias=;ID=PF3D7_0420300-D1-1-PF3D7_1109200;pvalue=2.41e-05;sequence=GTGTGT;
PF3D7_1109200	fimo	nucleotide_motif	599	604	33.3	+	.	Name=PF3D7_0420300-D1_PF3D7_1109200+;Alias=;ID=PF3D7_0420300-D1-2-PF3D7_1109200;pvalue=0.00047;sequence=ATGTGT;
PF3D7_1109200	fimo	nucleotide_motif	842	847	33.3	+	.	Name=PF3D7_0420300-D1_PF3D7_1109200+;Alias=;ID=PF3D7_0420300-D1-3-PF3D7_1109200;pvalue=0.00047;sequence=ATGTGT;
PF3D7_1109200	fimo	nucleotide_motif	427	432	33.3	-	.	Name=PF3D7_0420300-D1_PF3D7_1109200-;Alias=;ID=PF3D7_0420300-D1-4-PF3D7_1109200;pvalue=0.00047;sequence=ATGTGT;
PF3D7_1109200	fimo	nucleotide_motif	425	430	33.1	-	.	Name=PF3D7_0420300-D1_PF3D7_1109200-;Alias=;ID=PF3D7_0420300-D1-5-PF3D7_1109200;pvalue=0.000494;sequence=GTGTCT;
PF3D7_1109200	fimo	nucleotide_motif	506	511	30.4	+	.	Name=PF3D7_0420300-D1_PF3D7_1109200+;Alias=;ID=PF3D7_0420300-D1-6-PF3D7_1109200;pvalue=0.000913;sequence=GGGAGT;
PF3D7_1109200	fimo	nucleotide_motif	603	608	29	+	.	Name=PF3D7_0420300-D1_PF3D7_1109200+;Alias=;ID=PF3D7_0420300-D1-7-PF3D7_1109200;pvalue=0.00126;sequence=GTGTTT;
PF3D7_1109200	fimo	nucleotide_motif	844	849	29	+	.	Name=PF3D7_0420300-D1_PF3D7_1109200+;Alias=;ID=PF3D7_0420300-D1-8-PF3D7_1109200;pvalue=0.00126;sequence=GTGTTT;
PF3D7_1109200	fimo	nucleotide_motif	979	984	28.3	+	.	Name=PF3D7_0420300-D1_PF3D7_1109200+;Alias=;ID=PF3D7_0420300-D1-9-PF3D7_1109200;pvalue=0.00148;sequence=GTGAGA;
PF3D7_1109200	fimo	nucleotide_motif	508	513	28.1	+	.	Name=PF3D7_0420300-D1_PF3D7_1109200+;Alias=;ID=PF3D7_0420300-D1-10-PF3D7_1109200;pvalue=0.00156;sequence=GAGTGA;
PF3D7_1109200	fimo	nucleotide_motif	16	21	25.9	+	.	Name=PF3D7_0420300-D1_PF3D7_1109200+;Alias=;ID=PF3D7_0420300-D1-11-PF3D7_1109200;pvalue=0.00256;sequence=GTATGA;
PF3D7_1109200	fimo	nucleotide_motif	989	994	24.5	+	.	Name=PF3D7_0420300-D1_PF3D7_1109200+;Alias=;ID=PF3D7_0420300-D1-12-PF3D7_1109200;pvalue=0.00354;sequence=GGGTTC;
PF3D7_1109200	fimo	nucleotide_motif	510	515	24.2	+	.	Name=PF3D7_0420300-D1_PF3D7_1109200+;Alias=;ID=PF3D7_0420300-D1-13-PF3D7_1109200;pvalue=0.00375;sequence=GTGAAT;
PF3D7_1109200	fimo	nucleotide_motif	846	851	23.9	+	.	Name=PF3D7_0420300-D1_PF3D7_1109200+;Alias=;ID=PF3D7_0420300-D1-14-PF3D7_1109200;pvalue=0.0041;sequence=GTTTGA;
PF3D7_1109200	fimo	nucleotide_motif	164	169	23.8	+	.	Name=PF3D7_0420300-D1_PF3D7_1109200+;Alias=;ID=PF3D7_0420300-D1-15-PF3D7_1109200;pvalue=0.0042;sequence=CTATGC;
PF3D7_1109400	fimo	nucleotide_motif	228	233	35.1	+	.	Name=PF3D7_0420300-D1_PF3D7_1109400+;Alias=;ID=PF3D7_0420300-D1-1-PF3D7_1109400;pvalue=0.000309;sequence=GTATGT;
PF3D7_1109400	fimo	nucleotide_motif	984	989	30.6	-	.	Name=PF3D7_0420300-D1_PF3D7_1109400-;Alias=;ID=PF3D7_0420300-D1-2-PF3D7_1109400;pvalue=0.000861;sequence=GTGTAT;
PF3D7_1109400	fimo	nucleotide_motif	582	587	30.5	+	.	Name=PF3D7_0420300-D1_PF3D7_1109400+;Alias=;ID=PF3D7_0420300-D1-3-PF3D7_1109400;pvalue=0.000886;sequence=GTTTGC;
PF3D7_1109400	fimo	nucleotide_motif	871	876	30.4	+	.	Name=PF3D7_0420300-D1_PF3D7_1109400+;Alias=;ID=PF3D7_0420300-D1-4-PF3D7_1109400;pvalue=0.00091;sequence=GTCTGT;
PF3D7_1109400	fimo	nucleotide_motif	69	74	28.7	-	.	Name=PF3D7_0420300-D1_PF3D7_1109400-;Alias=;ID=PF3D7_0420300-D1-5-PF3D7_1109400;pvalue=0.00135;sequence=GGATGT;
PF3D7_1109400	fimo	nucleotide_motif	842	847	26.6	+	.	Name=PF3D7_0420300-D1_PF3D7_1109400+;Alias=;ID=PF3D7_0420300-D1-6-PF3D7_1109400;pvalue=0.0022;sequence=ATGAGT;
PF3D7_1109400	fimo	nucleotide_motif	840	845	25.9	+	.	Name=PF3D7_0420300-D1_PF3D7_1109400+;Alias=;ID=PF3D7_0420300-D1-7-PF3D7_1109400;pvalue=0.00256;sequence=GTATGA;
PF3D7_1109400	fimo	nucleotide_motif	986	991	25.4	-	.	Name=PF3D7_0420300-D1_PF3D7_1109400-;Alias=;ID=PF3D7_0420300-D1-8-PF3D7_1109400;pvalue=0.00285;sequence=AAGTGT;
PF3D7_1109400	fimo	nucleotide_motif	586	591	25.4	+	.	Name=PF3D7_0420300-D1_PF3D7_1109400+;Alias=;ID=PF3D7_0420300-D1-9-PF3D7_1109400;pvalue=0.00288;sequence=GCTTGT;
PF3D7_1109400	fimo	nucleotide_motif	224	229	24.5	+	.	Name=PF3D7_0420300-D1_PF3D7_1109400+;Alias=;ID=PF3D7_0420300-D1-10-PF3D7_1109400;pvalue=0.00351;sequence=CTATGT;
PF3D7_1109400	fimo	nucleotide_motif	82	87	23.9	+	.	Name=PF3D7_0420300-D1_PF3D7_1109400+;Alias=;ID=PF3D7_0420300-D1-11-PF3D7_1109400;pvalue=0.0041;sequence=GTTTGA;
PF3D7_1109400	fimo	nucleotide_motif	846	851	23.8	+	.	Name=PF3D7_0420300-D1_PF3D7_1109400+;Alias=;ID=PF3D7_0420300-D1-12-PF3D7_1109400;pvalue=0.00415;sequence=GTCAGT;
PF3D7_1109900	fimo	nucleotide_motif	511	516	27	-	.	Name=PF3D7_0420300-D1_PF3D7_1109900-;Alias=;ID=PF3D7_0420300-D1-1-PF3D7_1109900;pvalue=0.00198;sequence=ACGTGT;
PF3D7_1109900	fimo	nucleotide_motif	656	661	26.6	-	.	Name=PF3D7_0420300-D1_PF3D7_1109900-;Alias=;ID=PF3D7_0420300-D1-2-PF3D7_1109900;pvalue=0.0022;sequence=ATGAGT;
PF3D7_1109900	fimo	nucleotide_motif	446	451	24.5	-	.	Name=PF3D7_0420300-D1_PF3D7_1109900-;Alias=;ID=PF3D7_0420300-D1-3-PF3D7_1109900;pvalue=0.00351;sequence=CTATGT;
PF3D7_1109900	fimo	nucleotide_motif	128	133	23.9	-	.	Name=PF3D7_0420300-D1_PF3D7_1109900-;Alias=;ID=PF3D7_0420300-D1-4-PF3D7_1109900;pvalue=0.0041;sequence=GTGGTT;
PF3D7_1110000	fimo	nucleotide_motif	455	460	46.2	+	.	Name=PF3D7_0420300-D1_PF3D7_1110000+;Alias=;ID=PF3D7_0420300-D1-1-PF3D7_1110000;pvalue=2.41e-05;sequence=GTGTGT;
PF3D7_1110000	fimo	nucleotide_motif	443	448	35.1	+	.	Name=PF3D7_0420300-D1_PF3D7_1110000+;Alias=;ID=PF3D7_0420300-D1-2-PF3D7_1110000;pvalue=0.000309;sequence=GTATGT;
PF3D7_1110000	fimo	nucleotide_motif	447	452	35.1	+	.	Name=PF3D7_0420300-D1_PF3D7_1110000+;Alias=;ID=PF3D7_0420300-D1-3-PF3D7_1110000;pvalue=0.000309;sequence=GTATGT;
PF3D7_1110000	fimo	nucleotide_motif	451	456	35.1	+	.	Name=PF3D7_0420300-D1_PF3D7_1110000+;Alias=;ID=PF3D7_0420300-D1-4-PF3D7_1110000;pvalue=0.000309;sequence=GTATGT;
PF3D7_1110000	fimo	nucleotide_motif	698	703	35.1	+	.	Name=PF3D7_0420300-D1_PF3D7_1110000+;Alias=;ID=PF3D7_0420300-D1-5-PF3D7_1110000;pvalue=0.000309;sequence=GTATGT;
PF3D7_1110000	fimo	nucleotide_motif	453	458	33.3	+	.	Name=PF3D7_0420300-D1_PF3D7_1110000+;Alias=;ID=PF3D7_0420300-D1-6-PF3D7_1110000;pvalue=0.00047;sequence=ATGTGT;
PF3D7_1110000	fimo	nucleotide_motif	457	462	30.6	+	.	Name=PF3D7_0420300-D1_PF3D7_1110000+;Alias=;ID=PF3D7_0420300-D1-7-PF3D7_1110000;pvalue=0.000861;sequence=GTGTAT;
PF3D7_1110000	fimo	nucleotide_motif	940	945	28.7	+	.	Name=PF3D7_0420300-D1_PF3D7_1110000+;Alias=;ID=PF3D7_0420300-D1-8-PF3D7_1110000;pvalue=0.00135;sequence=GTGAGG;
PF3D7_1110000	fimo	nucleotide_motif	433	438	28.4	-	.	Name=PF3D7_0420300-D1_PF3D7_1110000-;Alias=;ID=PF3D7_0420300-D1-9-PF3D7_1110000;pvalue=0.00145;sequence=GTAGGT;
PF3D7_1110000	fimo	nucleotide_motif	725	730	28.4	+	.	Name=PF3D7_0420300-D1_PF3D7_1110000+;Alias=;ID=PF3D7_0420300-D1-10-PF3D7_1110000;pvalue=0.00145;sequence=GTAGGT;
PF3D7_1110000	fimo	nucleotide_motif	34	39	28.1	-	.	Name=PF3D7_0420300-D1_PF3D7_1110000-;Alias=;ID=PF3D7_0420300-D1-11-PF3D7_1110000;pvalue=0.00153;sequence=ATGGGT;
PF3D7_1110000	fimo	nucleotide_motif	534	539	27.6	-	.	Name=PF3D7_0420300-D1_PF3D7_1110000-;Alias=;ID=PF3D7_0420300-D1-12-PF3D7_1110000;pvalue=0.00173;sequence=GGCTGT;
PF3D7_1110000	fimo	nucleotide_motif	773	778	25.2	+	.	Name=PF3D7_0420300-D1_PF3D7_1110000+;Alias=;ID=PF3D7_0420300-D1-13-PF3D7_1110000;pvalue=0.00304;sequence=ATGTGA;
PF3D7_1110000	fimo	nucleotide_motif	12	17	24.5	-	.	Name=PF3D7_0420300-D1_PF3D7_1110000-;Alias=;ID=PF3D7_0420300-D1-14-PF3D7_1110000;pvalue=0.00353;sequence=GCGTAT;
PF3D7_1110000	fimo	nucleotide_motif	32	37	24.5	-	.	Name=PF3D7_0420300-D1_PF3D7_1110000-;Alias=;ID=PF3D7_0420300-D1-15-PF3D7_1110000;pvalue=0.00354;sequence=GGGTTC;
PF3D7_1110100	fimo	nucleotide_motif	790	795	45.5	+	.	Name=PF3D7_0420300-D1_PF3D7_1110100+;Alias=;ID=PF3D7_0420300-D1-1-PF3D7_1110100;pvalue=2.78e-05;sequence=GTGTGC;
PF3D7_1110100	fimo	nucleotide_motif	102	107	45.5	-	.	Name=PF3D7_0420300-D1_PF3D7_1110100-;Alias=;ID=PF3D7_0420300-D1-2-PF3D7_1110100;pvalue=2.78e-05;sequence=GTGTGC;
PF3D7_1110100	fimo	nucleotide_motif	100	105	44	-	.	Name=PF3D7_0420300-D1_PF3D7_1110100-;Alias=;ID=PF3D7_0420300-D1-3-PF3D7_1110100;pvalue=3.96e-05;sequence=GTGCGT;
PF3D7_1110100	fimo	nucleotide_motif	788	793	33.3	+	.	Name=PF3D7_0420300-D1_PF3D7_1110100+;Alias=;ID=PF3D7_0420300-D1-4-PF3D7_1110100;pvalue=0.00047;sequence=ATGTGT;
PF3D7_1110100	fimo	nucleotide_motif	413	418	32.6	+	.	Name=PF3D7_0420300-D1_PF3D7_1110100+;Alias=;ID=PF3D7_0420300-D1-5-PF3D7_1110100;pvalue=0.000543;sequence=ATGTGC;
PF3D7_1110100	fimo	nucleotide_motif	104	109	29.6	-	.	Name=PF3D7_0420300-D1_PF3D7_1110100-;Alias=;ID=PF3D7_0420300-D1-6-PF3D7_1110100;pvalue=0.0011;sequence=TTGTGT;
PF3D7_1110100	fimo	nucleotide_motif	484	489	28.9	-	.	Name=PF3D7_0420300-D1_PF3D7_1110100-;Alias=;ID=PF3D7_0420300-D1-7-PF3D7_1110100;pvalue=0.00129;sequence=TTGTGC;
PF3D7_1110100	fimo	nucleotide_motif	405	410	28.3	+	.	Name=PF3D7_0420300-D1_PF3D7_1110100+;Alias=;ID=PF3D7_0420300-D1-8-PF3D7_1110100;pvalue=0.00148;sequence=GGGTCC;
PF3D7_1110100	fimo	nucleotide_motif	403	408	28.1	+	.	Name=PF3D7_0420300-D1_PF3D7_1110100+;Alias=;ID=PF3D7_0420300-D1-9-PF3D7_1110100;pvalue=0.00153;sequence=ATGGGT;
PF3D7_1110100	fimo	nucleotide_motif	244	249	27.9	+	.	Name=PF3D7_0420300-D1_PF3D7_1110100+;Alias=;ID=PF3D7_0420300-D1-10-PF3D7_1110100;pvalue=0.00163;sequence=GTATGG;
PF3D7_1110100	fimo	nucleotide_motif	530	535	25.9	+	.	Name=PF3D7_0420300-D1_PF3D7_1110100+;Alias=;ID=PF3D7_0420300-D1-11-PF3D7_1110100;pvalue=0.00256;sequence=GTATGA;
PF3D7_1110100	fimo	nucleotide_motif	963	968	25.2	+	.	Name=PF3D7_0420300-D1_PF3D7_1110100+;Alias=;ID=PF3D7_0420300-D1-12-PF3D7_1110100;pvalue=0.00304;sequence=ATGTGA;
PF3D7_1110100	fimo	nucleotide_motif	125	130	25	-	.	Name=PF3D7_0420300-D1_PF3D7_1110100-;Alias=;ID=PF3D7_0420300-D1-13-PF3D7_1110100;pvalue=0.00316;sequence=GTGCAT;
PF3D7_1110100	fimo	nucleotide_motif	415	420	25	+	.	Name=PF3D7_0420300-D1_PF3D7_1110100+;Alias=;ID=PF3D7_0420300-D1-14-PF3D7_1110100;pvalue=0.00316;sequence=GTGCAT;
PF3D7_1110100	fimo	nucleotide_motif	792	797	25	+	.	Name=PF3D7_0420300-D1_PF3D7_1110100+;Alias=;ID=PF3D7_0420300-D1-15-PF3D7_1110100;pvalue=0.00316;sequence=GTGCAT;
PF3D7_1110100	fimo	nucleotide_motif	287	292	24.5	-	.	Name=PF3D7_0420300-D1_PF3D7_1110100-;Alias=;ID=PF3D7_0420300-D1-16-PF3D7_1110100;pvalue=0.00351;sequence=CTATGT;
PF3D7_1110100	fimo	nucleotide_motif	656	661	24.5	+	.	Name=PF3D7_0420300-D1_PF3D7_1110100+;Alias=;ID=PF3D7_0420300-D1-17-PF3D7_1110100;pvalue=0.00351;sequence=CTATGT;
PF3D7_1110100	fimo	nucleotide_motif	98	103	24.5	-	.	Name=PF3D7_0420300-D1_PF3D7_1110100-;Alias=;ID=PF3D7_0420300-D1-18-PF3D7_1110100;pvalue=0.00353;sequence=GCGTAT;
PF3D7_1110100	fimo	nucleotide_motif	249	254	24.5	+	.	Name=PF3D7_0420300-D1_PF3D7_1110100+;Alias=;ID=PF3D7_0420300-D1-19-PF3D7_1110100;pvalue=0.00353;sequence=GCGTAT;
PF3D7_1110100	fimo	nucleotide_motif	743	748	23.9	+	.	Name=PF3D7_0420300-D1_PF3D7_1110100+;Alias=;ID=PF3D7_0420300-D1-20-PF3D7_1110100;pvalue=0.0041;sequence=GTTTGA;
PF3D7_1110200	fimo	nucleotide_motif	910	915	32.6	-	.	Name=PF3D7_0420300-D1_PF3D7_1110200-;Alias=;ID=PF3D7_0420300-D1-1-PF3D7_1110200;pvalue=0.000543;sequence=ATGTGC;
PF3D7_1110200	fimo	nucleotide_motif	556	561	31.5	+	.	Name=PF3D7_0420300-D1_PF3D7_1110200+;Alias=;ID=PF3D7_0420300-D1-2-PF3D7_1110200;pvalue=0.000703;sequence=GTTTGT;
PF3D7_1110200	fimo	nucleotide_motif	560	565	31.5	+	.	Name=PF3D7_0420300-D1_PF3D7_1110200+;Alias=;ID=PF3D7_0420300-D1-3-PF3D7_1110200;pvalue=0.000703;sequence=GTTTGT;
PF3D7_1110200	fimo	nucleotide_motif	564	569	31.5	+	.	Name=PF3D7_0420300-D1_PF3D7_1110200+;Alias=;ID=PF3D7_0420300-D1-4-PF3D7_1110200;pvalue=0.000703;sequence=GTTTGT;
PF3D7_1110200	fimo	nucleotide_motif	843	848	30.6	+	.	Name=PF3D7_0420300-D1_PF3D7_1110200+;Alias=;ID=PF3D7_0420300-D1-5-PF3D7_1110200;pvalue=0.000861;sequence=GTGTAT;
PF3D7_1110200	fimo	nucleotide_motif	108	113	30.5	-	.	Name=PF3D7_0420300-D1_PF3D7_1110200-;Alias=;ID=PF3D7_0420300-D1-6-PF3D7_1110200;pvalue=0.000886;sequence=GTTTGC;
PF3D7_1110200	fimo	nucleotide_motif	941	946	23.9	-	.	Name=PF3D7_0420300-D1_PF3D7_1110200-;Alias=;ID=PF3D7_0420300-D1-7-PF3D7_1110200;pvalue=0.0041;sequence=GTGGTT;
PF3D7_1110300	fimo	nucleotide_motif	883	888	45	-	.	Name=PF3D7_0420300-D1_PF3D7_1110300-;Alias=;ID=PF3D7_0420300-D1-1-PF3D7_1110300;pvalue=3.16e-05;sequence=GGGTGT;
PF3D7_1110300	fimo	nucleotide_motif	618	623	35.1	-	.	Name=PF3D7_0420300-D1_PF3D7_1110300-;Alias=;ID=PF3D7_0420300-D1-2-PF3D7_1110300;pvalue=0.000309;sequence=GTATGT;
PF3D7_1110300	fimo	nucleotide_motif	546	551	32.8	-	.	Name=PF3D7_0420300-D1_PF3D7_1110300-;Alias=;ID=PF3D7_0420300-D1-3-PF3D7_1110300;pvalue=0.000518;sequence=GTATGC;
PF3D7_1110300	fimo	nucleotide_motif	881	886	30.6	-	.	Name=PF3D7_0420300-D1_PF3D7_1110300-;Alias=;ID=PF3D7_0420300-D1-4-PF3D7_1110300;pvalue=0.000861;sequence=GTGTAT;
PF3D7_1110300	fimo	nucleotide_motif	369	374	25.2	+	.	Name=PF3D7_0420300-D1_PF3D7_1110300+;Alias=;ID=PF3D7_0420300-D1-5-PF3D7_1110300;pvalue=0.00304;sequence=ATGTGA;
PF3D7_1110300	fimo	nucleotide_motif	15	20	25	-	.	Name=PF3D7_0420300-D1_PF3D7_1110300-;Alias=;ID=PF3D7_0420300-D1-6-PF3D7_1110300;pvalue=0.00316;sequence=GTGCAT;
PF3D7_1110300	fimo	nucleotide_motif	662	667	24.5	+	.	Name=PF3D7_0420300-D1_PF3D7_1110300+;Alias=;ID=PF3D7_0420300-D1-7-PF3D7_1110300;pvalue=0.00351;sequence=CTATGT;
PF3D7_1110300	fimo	nucleotide_motif	17	22	24.5	-	.	Name=PF3D7_0420300-D1_PF3D7_1110300-;Alias=;ID=PF3D7_0420300-D1-8-PF3D7_1110300;pvalue=0.00357;sequence=AAGTGC;
PF3D7_1110300	fimo	nucleotide_motif	885	890	24.4	-	.	Name=PF3D7_0420300-D1_PF3D7_1110300-;Alias=;ID=PF3D7_0420300-D1-9-PF3D7_1110300;pvalue=0.00359;sequence=TTGGGT;
PF3D7_1110400	fimo	nucleotide_motif	304	309	45	-	.	Name=PF3D7_0420300-D1_PF3D7_1110400-;Alias=;ID=PF3D7_0420300-D1-1-PF3D7_1110400;pvalue=3.16e-05;sequence=GGGTGT;
PF3D7_1110400	fimo	nucleotide_motif	302	307	39.2	-	.	Name=PF3D7_0420300-D1_PF3D7_1110400-;Alias=;ID=PF3D7_0420300-D1-2-PF3D7_1110400;pvalue=0.000121;sequence=GTGTGA;
PF3D7_1110400	fimo	nucleotide_motif	138	143	28.7	+	.	Name=PF3D7_0420300-D1_PF3D7_1110400+;Alias=;ID=PF3D7_0420300-D1-3-PF3D7_1110400;pvalue=0.00135;sequence=GGATGT;
PF3D7_1110400	fimo	nucleotide_motif	144	149	28.3	-	.	Name=PF3D7_0420300-D1_PF3D7_1110400-;Alias=;ID=PF3D7_0420300-D1-4-PF3D7_1110400;pvalue=0.00148;sequence=GTGAGA;
PF3D7_1110400	fimo	nucleotide_motif	642	647	26.3	-	.	Name=PF3D7_0420300-D1_PF3D7_1110400-;Alias=;ID=PF3D7_0420300-D1-5-PF3D7_1110400;pvalue=0.00235;sequence=GAATGT;
PF3D7_1110400	fimo	nucleotide_motif	185	190	25	+	.	Name=PF3D7_0420300-D1_PF3D7_1110400+;Alias=;ID=PF3D7_0420300-D1-6-PF3D7_1110400;pvalue=0.00316;sequence=GTGGAC;
PF3D7_1110400	fimo	nucleotide_motif	264	269	24.4	-	.	Name=PF3D7_0420300-D1_PF3D7_1110400-;Alias=;ID=PF3D7_0420300-D1-7-PF3D7_1110400;pvalue=0.0036;sequence=GGGGGA;
PF3D7_1110400	fimo	nucleotide_motif	300	305	24.2	-	.	Name=PF3D7_0420300-D1_PF3D7_1110400-;Alias=;ID=PF3D7_0420300-D1-8-PF3D7_1110400;pvalue=0.00375;sequence=GTGAAT;
PF3D7_1110400	fimo	nucleotide_motif	692	697	23.9	+	.	Name=PF3D7_0420300-D1_PF3D7_1110400+;Alias=;ID=PF3D7_0420300-D1-9-PF3D7_1110400;pvalue=0.0041;sequence=GTTTGA;
PF3D7_1110500	fimo	nucleotide_motif	344	349	46.2	-	.	Name=PF3D7_0420300-D1_PF3D7_1110500-;Alias=;ID=PF3D7_0420300-D1-1-PF3D7_1110500;pvalue=2.41e-05;sequence=GTGTGT;
PF3D7_1110500	fimo	nucleotide_motif	878	883	44.4	+	.	Name=PF3D7_0420300-D1_PF3D7_1110500+;Alias=;ID=PF3D7_0420300-D1-2-PF3D7_1110500;pvalue=3.58e-05;sequence=GTGGGT;
PF3D7_1110500	fimo	nucleotide_motif	338	343	35.1	+	.	Name=PF3D7_0420300-D1_PF3D7_1110500+;Alias=;ID=PF3D7_0420300-D1-3-PF3D7_1110500;pvalue=0.000309;sequence=GTATGT;
PF3D7_1110500	fimo	nucleotide_motif	67	72	33.3	+	.	Name=PF3D7_0420300-D1_PF3D7_1110500+;Alias=;ID=PF3D7_0420300-D1-4-PF3D7_1110500;pvalue=0.00047;sequence=ATGTGT;
PF3D7_1110500	fimo	nucleotide_motif	306	311	33.3	+	.	Name=PF3D7_0420300-D1_PF3D7_1110500+;Alias=;ID=PF3D7_0420300-D1-5-PF3D7_1110500;pvalue=0.00047;sequence=ATGTGT;
PF3D7_1110500	fimo	nucleotide_motif	342	347	30.3	-	.	Name=PF3D7_0420300-D1_PF3D7_1110500-;Alias=;ID=PF3D7_0420300-D1-6-PF3D7_1110500;pvalue=0.000938;sequence=GTGTAC;
PF3D7_1110500	fimo	nucleotide_motif	308	313	29	+	.	Name=PF3D7_0420300-D1_PF3D7_1110500+;Alias=;ID=PF3D7_0420300-D1-7-PF3D7_1110500;pvalue=0.00126;sequence=GTGTTT;
PF3D7_1110500	fimo	nucleotide_motif	880	885	27.8	+	.	Name=PF3D7_0420300-D1_PF3D7_1110500+;Alias=;ID=PF3D7_0420300-D1-8-PF3D7_1110500;pvalue=0.00165;sequence=GGGTAT;
PF3D7_1110500	fimo	nucleotide_motif	924	929	27.8	+	.	Name=PF3D7_0420300-D1_PF3D7_1110500+;Alias=;ID=PF3D7_0420300-D1-9-PF3D7_1110500;pvalue=0.00165;sequence=GGGTAT;
PF3D7_1110500	fimo	nucleotide_motif	942	947	25.2	+	.	Name=PF3D7_0420300-D1_PF3D7_1110500+;Alias=;ID=PF3D7_0420300-D1-10-PF3D7_1110500;pvalue=0.00304;sequence=ATGTGA;
PF3D7_1110500	fimo	nucleotide_motif	69	74	25	+	.	Name=PF3D7_0420300-D1_PF3D7_1110500+;Alias=;ID=PF3D7_0420300-D1-11-PF3D7_1110500;pvalue=0.00313;sequence=GTGTCA;
PF3D7_1110500	fimo	nucleotide_motif	887	892	25	+	.	Name=PF3D7_0420300-D1_PF3D7_1110500+;Alias=;ID=PF3D7_0420300-D1-12-PF3D7_1110500;pvalue=0.00313;sequence=GTGTCA;
PF3D7_1110500	fimo	nucleotide_motif	304	309	24.5	+	.	Name=PF3D7_0420300-D1_PF3D7_1110500+;Alias=;ID=PF3D7_0420300-D1-13-PF3D7_1110500;pvalue=0.00351;sequence=CTATGT;
PF3D7_1110500	fimo	nucleotide_motif	922	927	24.4	+	.	Name=PF3D7_0420300-D1_PF3D7_1110500+;Alias=;ID=PF3D7_0420300-D1-14-PF3D7_1110500;pvalue=0.00359;sequence=TTGGGT;
PF3D7_1110500	fimo	nucleotide_motif	563	568	24.2	+	.	Name=PF3D7_0420300-D1_PF3D7_1110500+;Alias=;ID=PF3D7_0420300-D1-15-PF3D7_1110500;pvalue=0.00375;sequence=GTGAAT;
PF3D7_1110500	fimo	nucleotide_motif	944	949	24.2	+	.	Name=PF3D7_0420300-D1_PF3D7_1110500+;Alias=;ID=PF3D7_0420300-D1-16-PF3D7_1110500;pvalue=0.00375;sequence=GTGAAT;
PF3D7_1110600	fimo	nucleotide_motif	231	236	38.2	-	.	Name=PF3D7_0420300-D1_PF3D7_1110600-;Alias=;ID=PF3D7_0420300-D1-1-PF3D7_1110600;pvalue=0.000153;sequence=CTGTGT;
PF3D7_1110600	fimo	nucleotide_motif	790	795	35.1	+	.	Name=PF3D7_0420300-D1_PF3D7_1110600+;Alias=;ID=PF3D7_0420300-D1-2-PF3D7_1110600;pvalue=0.000309;sequence=GTATGT;
PF3D7_1110600	fimo	nucleotide_motif	74	79	33.3	-	.	Name=PF3D7_0420300-D1_PF3D7_1110600-;Alias=;ID=PF3D7_0420300-D1-3-PF3D7_1110600;pvalue=0.00047;sequence=ATGTGT;
PF3D7_1110600	fimo	nucleotide_motif	188	193	33.3	-	.	Name=PF3D7_0420300-D1_PF3D7_1110600-;Alias=;ID=PF3D7_0420300-D1-4-PF3D7_1110600;pvalue=0.00047;sequence=ATGTGT;
PF3D7_1110600	fimo	nucleotide_motif	259	264	32.6	-	.	Name=PF3D7_0420300-D1_PF3D7_1110600-;Alias=;ID=PF3D7_0420300-D1-5-PF3D7_1110600;pvalue=0.000543;sequence=ATGTGC;
PF3D7_1110600	fimo	nucleotide_motif	186	191	30.6	-	.	Name=PF3D7_0420300-D1_PF3D7_1110600-;Alias=;ID=PF3D7_0420300-D1-6-PF3D7_1110600;pvalue=0.000861;sequence=GTGTAT;
PF3D7_1110600	fimo	nucleotide_motif	909	914	26.6	+	.	Name=PF3D7_0420300-D1_PF3D7_1110600+;Alias=;ID=PF3D7_0420300-D1-7-PF3D7_1110600;pvalue=0.0022;sequence=ATGAGT;
PF3D7_1110600	fimo	nucleotide_motif	958	963	25.2	-	.	Name=PF3D7_0420300-D1_PF3D7_1110600-;Alias=;ID=PF3D7_0420300-D1-8-PF3D7_1110600;pvalue=0.00304;sequence=ATGTGA;
PF3D7_1110600	fimo	nucleotide_motif	289	294	24.8	-	.	Name=PF3D7_0420300-D1_PF3D7_1110600-;Alias=;ID=PF3D7_0420300-D1-9-PF3D7_1110600;pvalue=0.00332;sequence=GTTAGT;
PF3D7_1110600	fimo	nucleotide_motif	911	916	24.2	+	.	Name=PF3D7_0420300-D1_PF3D7_1110600+;Alias=;ID=PF3D7_0420300-D1-10-PF3D7_1110600;pvalue=0.00376;sequence=GAGTCC;
PF3D7_1110700	fimo	nucleotide_motif	268	273	38.2	+	.	Name=PF3D7_0420300-D1_PF3D7_1110700+;Alias=;ID=PF3D7_0420300-D1-1-PF3D7_1110700;pvalue=0.000153;sequence=CTGTGT;
PF3D7_1110700	fimo	nucleotide_motif	311	316	33.3	+	.	Name=PF3D7_0420300-D1_PF3D7_1110700+;Alias=;ID=PF3D7_0420300-D1-2-PF3D7_1110700;pvalue=0.00047;sequence=ATGTGT;
PF3D7_1110700	fimo	nucleotide_motif	425	430	33.3	+	.	Name=PF3D7_0420300-D1_PF3D7_1110700+;Alias=;ID=PF3D7_0420300-D1-3-PF3D7_1110700;pvalue=0.00047;sequence=ATGTGT;
PF3D7_1110700	fimo	nucleotide_motif	530	535	33.3	-	.	Name=PF3D7_0420300-D1_PF3D7_1110700-;Alias=;ID=PF3D7_0420300-D1-4-PF3D7_1110700;pvalue=0.00047;sequence=ATGTGT;
PF3D7_1110700	fimo	nucleotide_motif	240	245	32.6	+	.	Name=PF3D7_0420300-D1_PF3D7_1110700+;Alias=;ID=PF3D7_0420300-D1-5-PF3D7_1110700;pvalue=0.000543;sequence=ATGTGC;
PF3D7_1110700	fimo	nucleotide_motif	313	318	30.6	+	.	Name=PF3D7_0420300-D1_PF3D7_1110700+;Alias=;ID=PF3D7_0420300-D1-6-PF3D7_1110700;pvalue=0.000861;sequence=GTGTAT;
PF3D7_1110700	fimo	nucleotide_motif	702	707	30.6	-	.	Name=PF3D7_0420300-D1_PF3D7_1110700-;Alias=;ID=PF3D7_0420300-D1-7-PF3D7_1110700;pvalue=0.000861;sequence=GTGTAT;
PF3D7_1110700	fimo	nucleotide_motif	877	882	30.6	+	.	Name=PF3D7_0420300-D1_PF3D7_1110700+;Alias=;ID=PF3D7_0420300-D1-8-PF3D7_1110700;pvalue=0.000861;sequence=GTGTAT;
PF3D7_1110700	fimo	nucleotide_motif	985	990	30.4	-	.	Name=PF3D7_0420300-D1_PF3D7_1110700-;Alias=;ID=PF3D7_0420300-D1-9-PF3D7_1110700;pvalue=0.00091;sequence=GTCTGT;
PF3D7_1110700	fimo	nucleotide_motif	528	533	30.3	-	.	Name=PF3D7_0420300-D1_PF3D7_1110700-;Alias=;ID=PF3D7_0420300-D1-10-PF3D7_1110700;pvalue=0.000938;sequence=GTGTAC;
PF3D7_1110700	fimo	nucleotide_motif	704	709	29.6	-	.	Name=PF3D7_0420300-D1_PF3D7_1110700-;Alias=;ID=PF3D7_0420300-D1-11-PF3D7_1110700;pvalue=0.0011;sequence=TTGTGT;
PF3D7_1110700	fimo	nucleotide_motif	840	845	28	+	.	Name=PF3D7_0420300-D1_PF3D7_1110700+;Alias=;ID=PF3D7_0420300-D1-12-PF3D7_1110700;pvalue=0.00159;sequence=GTACGT;
PF3D7_1110700	fimo	nucleotide_motif	862	867	27.6	+	.	Name=PF3D7_0420300-D1_PF3D7_1110700+;Alias=;ID=PF3D7_0420300-D1-13-PF3D7_1110700;pvalue=0.00173;sequence=ATGGGC;
PF3D7_1110700	fimo	nucleotide_motif	875	880	25.8	+	.	Name=PF3D7_0420300-D1_PF3D7_1110700+;Alias=;ID=PF3D7_0420300-D1-14-PF3D7_1110700;pvalue=0.00261;sequence=TGGTGT;
PF3D7_1110700	fimo	nucleotide_motif	614	619	25.7	+	.	Name=PF3D7_0420300-D1_PF3D7_1110700+;Alias=;ID=PF3D7_0420300-D1-15-PF3D7_1110700;pvalue=0.00267;sequence=GTTTGG;
PF3D7_1110700	fimo	nucleotide_motif	210	215	24.8	+	.	Name=PF3D7_0420300-D1_PF3D7_1110700+;Alias=;ID=PF3D7_0420300-D1-16-PF3D7_1110700;pvalue=0.00332;sequence=GTTAGT;
PF3D7_1110700	fimo	nucleotide_motif	681	686	24.8	+	.	Name=PF3D7_0420300-D1_PF3D7_1110700+;Alias=;ID=PF3D7_0420300-D1-17-PF3D7_1110700;pvalue=0.00332;sequence=GTTAGT;
PF3D7_1110700	fimo	nucleotide_motif	983	988	23.8	-	.	Name=PF3D7_0420300-D1_PF3D7_1110700-;Alias=;ID=PF3D7_0420300-D1-18-PF3D7_1110700;pvalue=0.00418;sequence=CTGTCT;
PF3D7_1110800	fimo	nucleotide_motif	114	119	46.2	-	.	Name=PF3D7_0420300-D1_PF3D7_1110800-;Alias=;ID=PF3D7_0420300-D1-1-PF3D7_1110800;pvalue=2.41e-05;sequence=GTGTGT;
PF3D7_1110800	fimo	nucleotide_motif	751	756	45.5	+	.	Name=PF3D7_0420300-D1_PF3D7_1110800+;Alias=;ID=PF3D7_0420300-D1-2-PF3D7_1110800;pvalue=2.78e-05;sequence=GTGTGC;
PF3D7_1110800	fimo	nucleotide_motif	753	758	44	+	.	Name=PF3D7_0420300-D1_PF3D7_1110800+;Alias=;ID=PF3D7_0420300-D1-3-PF3D7_1110800;pvalue=3.96e-05;sequence=GTGCGT;
PF3D7_1110800	fimo	nucleotide_motif	951	956	39.2	+	.	Name=PF3D7_0420300-D1_PF3D7_1110800+;Alias=;ID=PF3D7_0420300-D1-4-PF3D7_1110800;pvalue=0.000121;sequence=GTGTGA;
PF3D7_1110800	fimo	nucleotide_motif	513	518	39	+	.	Name=PF3D7_0420300-D1_PF3D7_1110800+;Alias=;ID=PF3D7_0420300-D1-5-PF3D7_1110800;pvalue=0.000125;sequence=GTGAGC;
PF3D7_1110800	fimo	nucleotide_motif	906	911	35.1	+	.	Name=PF3D7_0420300-D1_PF3D7_1110800+;Alias=;ID=PF3D7_0420300-D1-6-PF3D7_1110800;pvalue=0.000309;sequence=GTATGT;
PF3D7_1110800	fimo	nucleotide_motif	749	754	33.3	+	.	Name=PF3D7_0420300-D1_PF3D7_1110800+;Alias=;ID=PF3D7_0420300-D1-7-PF3D7_1110800;pvalue=0.00047;sequence=ATGTGT;
PF3D7_1110800	fimo	nucleotide_motif	793	798	32.6	+	.	Name=PF3D7_0420300-D1_PF3D7_1110800+;Alias=;ID=PF3D7_0420300-D1-8-PF3D7_1110800;pvalue=0.000543;sequence=ATGTGC;
PF3D7_1110800	fimo	nucleotide_motif	183	188	30.3	-	.	Name=PF3D7_0420300-D1_PF3D7_1110800-;Alias=;ID=PF3D7_0420300-D1-9-PF3D7_1110800;pvalue=0.000938;sequence=GTGTAC;
PF3D7_1110800	fimo	nucleotide_motif	197	202	30.3	-	.	Name=PF3D7_0420300-D1_PF3D7_1110800-;Alias=;ID=PF3D7_0420300-D1-10-PF3D7_1110800;pvalue=0.000938;sequence=GTGTAC;
PF3D7_1110800	fimo	nucleotide_motif	949	954	29.6	+	.	Name=PF3D7_0420300-D1_PF3D7_1110800+;Alias=;ID=PF3D7_0420300-D1-11-PF3D7_1110800;pvalue=0.0011;sequence=TTGTGT;
PF3D7_1110800	fimo	nucleotide_motif	112	117	29	-	.	Name=PF3D7_0420300-D1_PF3D7_1110800-;Alias=;ID=PF3D7_0420300-D1-12-PF3D7_1110800;pvalue=0.00126;sequence=GTGTTT;
PF3D7_1110800	fimo	nucleotide_motif	116	121	28.6	-	.	Name=PF3D7_0420300-D1_PF3D7_1110800-;Alias=;ID=PF3D7_0420300-D1-13-PF3D7_1110800;pvalue=0.00138;sequence=AGGTGT;
PF3D7_1110800	fimo	nucleotide_motif	139	144	28.6	+	.	Name=PF3D7_0420300-D1_PF3D7_1110800+;Alias=;ID=PF3D7_0420300-D1-14-PF3D7_1110800;pvalue=0.00138;sequence=AGGTGT;
PF3D7_1110800	fimo	nucleotide_motif	185	190	28.6	-	.	Name=PF3D7_0420300-D1_PF3D7_1110800-;Alias=;ID=PF3D7_0420300-D1-15-PF3D7_1110800;pvalue=0.00138;sequence=AGGTGT;
PF3D7_1110800	fimo	nucleotide_motif	199	204	27.9	-	.	Name=PF3D7_0420300-D1_PF3D7_1110800-;Alias=;ID=PF3D7_0420300-D1-16-PF3D7_1110800;pvalue=0.0016;sequence=CCGTGT;
PF3D7_1110800	fimo	nucleotide_motif	550	555	27.2	-	.	Name=PF3D7_0420300-D1_PF3D7_1110800-;Alias=;ID=PF3D7_0420300-D1-17-PF3D7_1110800;pvalue=0.00189;sequence=GTAAGT;
PF3D7_1110800	fimo	nucleotide_motif	587	592	26.6	+	.	Name=PF3D7_0420300-D1_PF3D7_1110800+;Alias=;ID=PF3D7_0420300-D1-18-PF3D7_1110800;pvalue=0.0022;sequence=ATGAGT;
PF3D7_1110800	fimo	nucleotide_motif	127	132	25.4	-	.	Name=PF3D7_0420300-D1_PF3D7_1110800-;Alias=;ID=PF3D7_0420300-D1-19-PF3D7_1110800;pvalue=0.00288;sequence=GCTTGT;
PF3D7_1110800	fimo	nucleotide_motif	672	677	24.5	+	.	Name=PF3D7_0420300-D1_PF3D7_1110800+;Alias=;ID=PF3D7_0420300-D1-20-PF3D7_1110800;pvalue=0.00351;sequence=CTATGT;
PF3D7_1110800	fimo	nucleotide_motif	168	173	24.4	+	.	Name=PF3D7_0420300-D1_PF3D7_1110800+;Alias=;ID=PF3D7_0420300-D1-21-PF3D7_1110800;pvalue=0.0036;sequence=GGGGGA;
PF3D7_1110900	fimo	nucleotide_motif	244	249	29.6	+	.	Name=PF3D7_0420300-D1_PF3D7_1110900+;Alias=;ID=PF3D7_0420300-D1-1-PF3D7_1110900;pvalue=0.0011;sequence=GGGTGA;
PF3D7_1110900	fimo	nucleotide_motif	732	737	28.2	-	.	Name=PF3D7_0420300-D1_PF3D7_1110900-;Alias=;ID=PF3D7_0420300-D1-2-PF3D7_1110900;pvalue=0.00151;sequence=GGTTGT;
PF3D7_1110900	fimo	nucleotide_motif	573	578	27	+	.	Name=PF3D7_0420300-D1_PF3D7_1110900+;Alias=;ID=PF3D7_0420300-D1-3-PF3D7_1110900;pvalue=0.002;sequence=CAGTGT;
PF3D7_1110900	fimo	nucleotide_motif	19	24	25.2	-	.	Name=PF3D7_0420300-D1_PF3D7_1110900-;Alias=;ID=PF3D7_0420300-D1-4-PF3D7_1110900;pvalue=0.00304;sequence=ATGTGA;
PF3D7_1110900	fimo	nucleotide_motif	414	419	25.2	+	.	Name=PF3D7_0420300-D1_PF3D7_1110900+;Alias=;ID=PF3D7_0420300-D1-5-PF3D7_1110900;pvalue=0.00304;sequence=ATGTGA;
PF3D7_1110900	fimo	nucleotide_motif	416	421	24.2	+	.	Name=PF3D7_0420300-D1_PF3D7_1110900+;Alias=;ID=PF3D7_0420300-D1-6-PF3D7_1110900;pvalue=0.00375;sequence=GTGAAT;
PF3D7_1110900	fimo	nucleotide_motif	803	808	23.9	+	.	Name=PF3D7_0420300-D1_PF3D7_1110900+;Alias=;ID=PF3D7_0420300-D1-7-PF3D7_1110900;pvalue=0.0041;sequence=GTGGTT;
PF3D7_1111000	fimo	nucleotide_motif	596	601	29.6	-	.	Name=PF3D7_0420300-D1_PF3D7_1111000-;Alias=;ID=PF3D7_0420300-D1-1-PF3D7_1111000;pvalue=0.0011;sequence=GGGTGA;
PF3D7_1111000	fimo	nucleotide_motif	108	113	28.2	+	.	Name=PF3D7_0420300-D1_PF3D7_1111000+;Alias=;ID=PF3D7_0420300-D1-2-PF3D7_1111000;pvalue=0.00151;sequence=GGTTGT;
PF3D7_1111000	fimo	nucleotide_motif	267	272	27	-	.	Name=PF3D7_0420300-D1_PF3D7_1111000-;Alias=;ID=PF3D7_0420300-D1-3-PF3D7_1111000;pvalue=0.002;sequence=CAGTGT;
PF3D7_1111000	fimo	nucleotide_motif	426	431	25.2	-	.	Name=PF3D7_0420300-D1_PF3D7_1111000-;Alias=;ID=PF3D7_0420300-D1-4-PF3D7_1111000;pvalue=0.00304;sequence=ATGTGA;
PF3D7_1111000	fimo	nucleotide_motif	821	826	25.2	+	.	Name=PF3D7_0420300-D1_PF3D7_1111000+;Alias=;ID=PF3D7_0420300-D1-5-PF3D7_1111000;pvalue=0.00304;sequence=ATGTGA;
PF3D7_1111000	fimo	nucleotide_motif	424	429	24.2	-	.	Name=PF3D7_0420300-D1_PF3D7_1111000-;Alias=;ID=PF3D7_0420300-D1-6-PF3D7_1111000;pvalue=0.00375;sequence=GTGAAT;
PF3D7_1111000	fimo	nucleotide_motif	37	42	23.9	-	.	Name=PF3D7_0420300-D1_PF3D7_1111000-;Alias=;ID=PF3D7_0420300-D1-7-PF3D7_1111000;pvalue=0.0041;sequence=GTGGTT;
PF3D7_1111100	fimo	nucleotide_motif	989	994	46.2	+	.	Name=PF3D7_0420300-D1_PF3D7_1111100+;Alias=;ID=PF3D7_0420300-D1-1-PF3D7_1111100;pvalue=2.41e-05;sequence=GTGTGT;
PF3D7_1111100	fimo	nucleotide_motif	991	996	46.2	+	.	Name=PF3D7_0420300-D1_PF3D7_1111100+;Alias=;ID=PF3D7_0420300-D1-2-PF3D7_1111100;pvalue=2.41e-05;sequence=GTGTGT;
PF3D7_1111100	fimo	nucleotide_motif	743	748	39.2	+	.	Name=PF3D7_0420300-D1_PF3D7_1111100+;Alias=;ID=PF3D7_0420300-D1-3-PF3D7_1111100;pvalue=0.000121;sequence=GTGTGA;
PF3D7_1111100	fimo	nucleotide_motif	806	811	35.1	+	.	Name=PF3D7_0420300-D1_PF3D7_1111100+;Alias=;ID=PF3D7_0420300-D1-4-PF3D7_1111100;pvalue=0.000309;sequence=GTATGT;
PF3D7_1111100	fimo	nucleotide_motif	810	815	35.1	+	.	Name=PF3D7_0420300-D1_PF3D7_1111100+;Alias=;ID=PF3D7_0420300-D1-5-PF3D7_1111100;pvalue=0.000309;sequence=GTATGT;
PF3D7_1111100	fimo	nucleotide_motif	814	819	35.1	+	.	Name=PF3D7_0420300-D1_PF3D7_1111100+;Alias=;ID=PF3D7_0420300-D1-6-PF3D7_1111100;pvalue=0.000309;sequence=GTATGT;
PF3D7_1111100	fimo	nucleotide_motif	818	823	35.1	+	.	Name=PF3D7_0420300-D1_PF3D7_1111100+;Alias=;ID=PF3D7_0420300-D1-7-PF3D7_1111100;pvalue=0.000309;sequence=GTATGT;
PF3D7_1111100	fimo	nucleotide_motif	431	436	33.3	+	.	Name=PF3D7_0420300-D1_PF3D7_1111100+;Alias=;ID=PF3D7_0420300-D1-8-PF3D7_1111100;pvalue=0.00047;sequence=ATGTGT;
PF3D7_1111100	fimo	nucleotide_motif	741	746	33.3	+	.	Name=PF3D7_0420300-D1_PF3D7_1111100+;Alias=;ID=PF3D7_0420300-D1-9-PF3D7_1111100;pvalue=0.00047;sequence=ATGTGT;
PF3D7_1111100	fimo	nucleotide_motif	433	438	30.6	+	.	Name=PF3D7_0420300-D1_PF3D7_1111100+;Alias=;ID=PF3D7_0420300-D1-10-PF3D7_1111100;pvalue=0.000861;sequence=GTGTAT;
PF3D7_1111100	fimo	nucleotide_motif	311	316	28.1	+	.	Name=PF3D7_0420300-D1_PF3D7_1111100+;Alias=;ID=PF3D7_0420300-D1-11-PF3D7_1111100;pvalue=0.00153;sequence=ATGGGT;
PF3D7_1111100	fimo	nucleotide_motif	313	318	27.8	+	.	Name=PF3D7_0420300-D1_PF3D7_1111100+;Alias=;ID=PF3D7_0420300-D1-12-PF3D7_1111100;pvalue=0.00165;sequence=GGGTAT;
PF3D7_1111100	fimo	nucleotide_motif	533	538	26.6	-	.	Name=PF3D7_0420300-D1_PF3D7_1111100-;Alias=;ID=PF3D7_0420300-D1-13-PF3D7_1111100;pvalue=0.0022;sequence=ATGAGT;
PF3D7_1111100	fimo	nucleotide_motif	112	117	25.9	-	.	Name=PF3D7_0420300-D1_PF3D7_1111100-;Alias=;ID=PF3D7_0420300-D1-14-PF3D7_1111100;pvalue=0.00259;sequence=GTAAGC;
PF3D7_1111100	fimo	nucleotide_motif	332	337	25.9	+	.	Name=PF3D7_0420300-D1_PF3D7_1111100+;Alias=;ID=PF3D7_0420300-D1-15-PF3D7_1111100;pvalue=0.00259;sequence=GTAAGC;
PF3D7_1111100	fimo	nucleotide_motif	987	992	25.4	+	.	Name=PF3D7_0420300-D1_PF3D7_1111100+;Alias=;ID=PF3D7_0420300-D1-16-PF3D7_1111100;pvalue=0.00285;sequence=AAGTGT;
PF3D7_1111100	fimo	nucleotide_motif	960	965	24.8	+	.	Name=PF3D7_0420300-D1_PF3D7_1111100+;Alias=;ID=PF3D7_0420300-D1-17-PF3D7_1111100;pvalue=0.00335;sequence=GTGTAG;
PF3D7_1111100	fimo	nucleotide_motif	965	970	24.8	+	.	Name=PF3D7_0420300-D1_PF3D7_1111100+;Alias=;ID=PF3D7_0420300-D1-18-PF3D7_1111100;pvalue=0.00335;sequence=GTGTAG;
PF3D7_1111100	fimo	nucleotide_motif	227	232	24.5	+	.	Name=PF3D7_0420300-D1_PF3D7_1111100+;Alias=;ID=PF3D7_0420300-D1-19-PF3D7_1111100;pvalue=0.00353;sequence=GCGTAT;
PF3D7_1111100	fimo	nucleotide_motif	745	750	24.2	+	.	Name=PF3D7_0420300-D1_PF3D7_1111100+;Alias=;ID=PF3D7_0420300-D1-20-PF3D7_1111100;pvalue=0.00375;sequence=GTGAAT;
PF3D7_1111200	fimo	nucleotide_motif	897	902	45.5	-	.	Name=PF3D7_0420300-D1_PF3D7_1111200-;Alias=;ID=PF3D7_0420300-D1-1-PF3D7_1111200;pvalue=2.78e-05;sequence=GTGTGC;
PF3D7_1111200	fimo	nucleotide_motif	585	590	43.6	-	.	Name=PF3D7_0420300-D1_PF3D7_1111200-;Alias=;ID=PF3D7_0420300-D1-2-PF3D7_1111200;pvalue=4.38e-05;sequence=GTGTGG;
PF3D7_1111200	fimo	nucleotide_motif	587	592	33.3	-	.	Name=PF3D7_0420300-D1_PF3D7_1111200-;Alias=;ID=PF3D7_0420300-D1-3-PF3D7_1111200;pvalue=0.00047;sequence=ATGTGT;
PF3D7_1111200	fimo	nucleotide_motif	504	509	27.7	-	.	Name=PF3D7_0420300-D1_PF3D7_1111200-;Alias=;ID=PF3D7_0420300-D1-4-PF3D7_1111200;pvalue=0.0017;sequence=GCATGT;
PF3D7_1111200	fimo	nucleotide_motif	726	731	26.9	+	.	Name=PF3D7_0420300-D1_PF3D7_1111200+;Alias=;ID=PF3D7_0420300-D1-5-PF3D7_1111200;pvalue=0.00203;sequence=CTGTGA;
PF3D7_1111200	fimo	nucleotide_motif	379	384	26.2	+	.	Name=PF3D7_0420300-D1_PF3D7_1111200+;Alias=;ID=PF3D7_0420300-D1-6-PF3D7_1111200;pvalue=0.0024;sequence=GTGACT;
PF3D7_1111200	fimo	nucleotide_motif	609	614	25.9	-	.	Name=PF3D7_0420300-D1_PF3D7_1111200-;Alias=;ID=PF3D7_0420300-D1-7-PF3D7_1111200;pvalue=0.00256;sequence=GTATGA;
PF3D7_1111200	fimo	nucleotide_motif	589	594	24.5	-	.	Name=PF3D7_0420300-D1_PF3D7_1111200-;Alias=;ID=PF3D7_0420300-D1-8-PF3D7_1111200;pvalue=0.00351;sequence=CTATGT;
PF3D7_1111300	fimo	nucleotide_motif	559	564	33.3	-	.	Name=PF3D7_0420300-D1_PF3D7_1111300-;Alias=;ID=PF3D7_0420300-D1-1-PF3D7_1111300;pvalue=0.00047;sequence=ATGTGT;
PF3D7_1111300	fimo	nucleotide_motif	486	491	31.5	+	.	Name=PF3D7_0420300-D1_PF3D7_1111300+;Alias=;ID=PF3D7_0420300-D1-2-PF3D7_1111300;pvalue=0.000703;sequence=GTTTGT;
PF3D7_1111300	fimo	nucleotide_motif	395	400	30.3	-	.	Name=PF3D7_0420300-D1_PF3D7_1111300-;Alias=;ID=PF3D7_0420300-D1-3-PF3D7_1111300;pvalue=0.000938;sequence=GTGTAC;
PF3D7_1111300	fimo	nucleotide_motif	834	839	28.8	-	.	Name=PF3D7_0420300-D1_PF3D7_1111300-;Alias=;ID=PF3D7_0420300-D1-4-PF3D7_1111300;pvalue=0.00132;sequence=GAGGGT;
PF3D7_1111300	fimo	nucleotide_motif	951	956	28.3	-	.	Name=PF3D7_0420300-D1_PF3D7_1111300-;Alias=;ID=PF3D7_0420300-D1-5-PF3D7_1111300;pvalue=0.00148;sequence=AGGTGC;
PF3D7_1111300	fimo	nucleotide_motif	832	837	28.3	-	.	Name=PF3D7_0420300-D1_PF3D7_1111300-;Alias=;ID=PF3D7_0420300-D1-6-PF3D7_1111300;pvalue=0.00148;sequence=GGGTCC;
PF3D7_1111300	fimo	nucleotide_motif	591	596	27.9	+	.	Name=PF3D7_0420300-D1_PF3D7_1111300+;Alias=;ID=PF3D7_0420300-D1-7-PF3D7_1111300;pvalue=0.00163;sequence=GTATGG;
PF3D7_1111300	fimo	nucleotide_motif	965	970	25.9	-	.	Name=PF3D7_0420300-D1_PF3D7_1111300-;Alias=;ID=PF3D7_0420300-D1-8-PF3D7_1111300;pvalue=0.00259;sequence=GGGGGG;
PF3D7_1111300	fimo	nucleotide_motif	966	971	25.9	-	.	Name=PF3D7_0420300-D1_PF3D7_1111300-;Alias=;ID=PF3D7_0420300-D1-9-PF3D7_1111300;pvalue=0.00259;sequence=GGGGGG;
PF3D7_1111300	fimo	nucleotide_motif	967	972	25.9	-	.	Name=PF3D7_0420300-D1_PF3D7_1111300-;Alias=;ID=PF3D7_0420300-D1-10-PF3D7_1111300;pvalue=0.00259;sequence=GGGGGG;
PF3D7_1111300	fimo	nucleotide_motif	968	973	25.9	-	.	Name=PF3D7_0420300-D1_PF3D7_1111300-;Alias=;ID=PF3D7_0420300-D1-11-PF3D7_1111300;pvalue=0.00259;sequence=GGGGGG;
PF3D7_1111300	fimo	nucleotide_motif	397	402	25.4	-	.	Name=PF3D7_0420300-D1_PF3D7_1111300-;Alias=;ID=PF3D7_0420300-D1-12-PF3D7_1111300;pvalue=0.00285;sequence=AAGTGT;
PF3D7_1111300	fimo	nucleotide_motif	44	49	24.5	+	.	Name=PF3D7_0420300-D1_PF3D7_1111300+;Alias=;ID=PF3D7_0420300-D1-13-PF3D7_1111300;pvalue=0.00353;sequence=GCGTAT;
PF3D7_1111300	fimo	nucleotide_motif	964	969	24.4	-	.	Name=PF3D7_0420300-D1_PF3D7_1111300-;Alias=;ID=PF3D7_0420300-D1-14-PF3D7_1111300;pvalue=0.0036;sequence=GGGGGA;
PF3D7_1111400	fimo	nucleotide_motif	348	353	35.1	-	.	Name=PF3D7_0420300-D1_PF3D7_1111400-;Alias=;ID=PF3D7_0420300-D1-1-PF3D7_1111400;pvalue=0.000309;sequence=GTATGT;
PF3D7_1111400	fimo	nucleotide_motif	714	719	33.3	+	.	Name=PF3D7_0420300-D1_PF3D7_1111400+;Alias=;ID=PF3D7_0420300-D1-2-PF3D7_1111400;pvalue=0.00047;sequence=ATGTGT;
PF3D7_1111400	fimo	nucleotide_motif	792	797	31.5	-	.	Name=PF3D7_0420300-D1_PF3D7_1111400-;Alias=;ID=PF3D7_0420300-D1-3-PF3D7_1111400;pvalue=0.000703;sequence=GTTTGT;
PF3D7_1111400	fimo	nucleotide_motif	790	795	29.6	-	.	Name=PF3D7_0420300-D1_PF3D7_1111400-;Alias=;ID=PF3D7_0420300-D1-4-PF3D7_1111400;pvalue=0.0011;sequence=TTGTGT;
PF3D7_1111400	fimo	nucleotide_motif	536	541	29	+	.	Name=PF3D7_0420300-D1_PF3D7_1111400+;Alias=;ID=PF3D7_0420300-D1-5-PF3D7_1111400;pvalue=0.00126;sequence=GTGTTT;
PF3D7_1111400	fimo	nucleotide_motif	788	793	29	-	.	Name=PF3D7_0420300-D1_PF3D7_1111400-;Alias=;ID=PF3D7_0420300-D1-6-PF3D7_1111400;pvalue=0.00126;sequence=GTGTTT;
PF3D7_1111400	fimo	nucleotide_motif	978	983	29	+	.	Name=PF3D7_0420300-D1_PF3D7_1111400+;Alias=;ID=PF3D7_0420300-D1-7-PF3D7_1111400;pvalue=0.00126;sequence=GTGTTT;
PF3D7_1111400	fimo	nucleotide_motif	476	481	28.8	+	.	Name=PF3D7_0420300-D1_PF3D7_1111400+;Alias=;ID=PF3D7_0420300-D1-8-PF3D7_1111400;pvalue=0.00132;sequence=GAGGGT;
PF3D7_1111400	fimo	nucleotide_motif	534	539	28.6	+	.	Name=PF3D7_0420300-D1_PF3D7_1111400+;Alias=;ID=PF3D7_0420300-D1-9-PF3D7_1111400;pvalue=0.00138;sequence=AGGTGT;
PF3D7_1111400	fimo	nucleotide_motif	976	981	28.6	+	.	Name=PF3D7_0420300-D1_PF3D7_1111400+;Alias=;ID=PF3D7_0420300-D1-10-PF3D7_1111400;pvalue=0.00138;sequence=AGGTGT;
PF3D7_1111400	fimo	nucleotide_motif	634	639	28.4	+	.	Name=PF3D7_0420300-D1_PF3D7_1111400+;Alias=;ID=PF3D7_0420300-D1-11-PF3D7_1111400;pvalue=0.00143;sequence=GAGAGT;
PF3D7_1111400	fimo	nucleotide_motif	916	921	28.1	-	.	Name=PF3D7_0420300-D1_PF3D7_1111400-;Alias=;ID=PF3D7_0420300-D1-12-PF3D7_1111400;pvalue=0.00156;sequence=GAGTGA;
PF3D7_1111400	fimo	nucleotide_motif	478	483	27.8	+	.	Name=PF3D7_0420300-D1_PF3D7_1111400+;Alias=;ID=PF3D7_0420300-D1-13-PF3D7_1111400;pvalue=0.00165;sequence=GGGTAT;
PF3D7_1111400	fimo	nucleotide_motif	918	923	26.6	-	.	Name=PF3D7_0420300-D1_PF3D7_1111400-;Alias=;ID=PF3D7_0420300-D1-14-PF3D7_1111400;pvalue=0.0022;sequence=ATGAGT;
PF3D7_1111400	fimo	nucleotide_motif	412	417	24.2	+	.	Name=PF3D7_0420300-D1_PF3D7_1111400+;Alias=;ID=PF3D7_0420300-D1-15-PF3D7_1111400;pvalue=0.00375;sequence=GTGAAT;
PF3D7_1111400	fimo	nucleotide_motif	914	919	24.2	-	.	Name=PF3D7_0420300-D1_PF3D7_1111400-;Alias=;ID=PF3D7_0420300-D1-16-PF3D7_1111400;pvalue=0.00375;sequence=GTGAAT;
PF3D7_1111400	fimo	nucleotide_motif	386	391	23.9	+	.	Name=PF3D7_0420300-D1_PF3D7_1111400+;Alias=;ID=PF3D7_0420300-D1-17-PF3D7_1111400;pvalue=0.0041;sequence=GTTTGA;
PF3D7_1111500	fimo	nucleotide_motif	26	31	39.2	+	.	Name=PF3D7_0420300-D1_PF3D7_1111500+;Alias=;ID=PF3D7_0420300-D1-1-PF3D7_1111500;pvalue=0.000121;sequence=GTGTGA;
PF3D7_1111500	fimo	nucleotide_motif	24	29	33.3	+	.	Name=PF3D7_0420300-D1_PF3D7_1111500+;Alias=;ID=PF3D7_0420300-D1-2-PF3D7_1111500;pvalue=0.00047;sequence=ATGTGT;
PF3D7_1111500	fimo	nucleotide_motif	748	753	33.3	-	.	Name=PF3D7_0420300-D1_PF3D7_1111500-;Alias=;ID=PF3D7_0420300-D1-3-PF3D7_1111500;pvalue=0.00047;sequence=ATGTGT;
PF3D7_1111500	fimo	nucleotide_motif	130	135	32.6	-	.	Name=PF3D7_0420300-D1_PF3D7_1111500-;Alias=;ID=PF3D7_0420300-D1-4-PF3D7_1111500;pvalue=0.000547;sequence=GTGTCC;
PF3D7_1111500	fimo	nucleotide_motif	67	72	31.5	+	.	Name=PF3D7_0420300-D1_PF3D7_1111500+;Alias=;ID=PF3D7_0420300-D1-5-PF3D7_1111500;pvalue=0.000703;sequence=GTTTGT;
PF3D7_1111500	fimo	nucleotide_motif	423	428	31.5	+	.	Name=PF3D7_0420300-D1_PF3D7_1111500+;Alias=;ID=PF3D7_0420300-D1-6-PF3D7_1111500;pvalue=0.000703;sequence=GTTTGT;
PF3D7_1111500	fimo	nucleotide_motif	419	424	29.6	+	.	Name=PF3D7_0420300-D1_PF3D7_1111500+;Alias=;ID=PF3D7_0420300-D1-7-PF3D7_1111500;pvalue=0.0011;sequence=TTGTGT;
PF3D7_1111500	fimo	nucleotide_motif	421	426	29	+	.	Name=PF3D7_0420300-D1_PF3D7_1111500+;Alias=;ID=PF3D7_0420300-D1-8-PF3D7_1111500;pvalue=0.00126;sequence=GTGTTT;
PF3D7_1111500	fimo	nucleotide_motif	477	482	27.6	+	.	Name=PF3D7_0420300-D1_PF3D7_1111500+;Alias=;ID=PF3D7_0420300-D1-9-PF3D7_1111500;pvalue=0.00173;sequence=ATGCGT;
PF3D7_1111500	fimo	nucleotide_motif	283	288	27.1	+	.	Name=PF3D7_0420300-D1_PF3D7_1111500+;Alias=;ID=PF3D7_0420300-D1-10-PF3D7_1111500;pvalue=0.00194;sequence=GTTGGT;
PF3D7_1111500	fimo	nucleotide_motif	475	480	26.9	+	.	Name=PF3D7_0420300-D1_PF3D7_1111500+;Alias=;ID=PF3D7_0420300-D1-11-PF3D7_1111500;pvalue=0.00204;sequence=GCATGC;
PF3D7_1111500	fimo	nucleotide_motif	475	480	26.9	-	.	Name=PF3D7_0420300-D1_PF3D7_1111500-;Alias=;ID=PF3D7_0420300-D1-12-PF3D7_1111500;pvalue=0.00204;sequence=GCATGC;
PF3D7_1111500	fimo	nucleotide_motif	209	214	25	+	.	Name=PF3D7_0420300-D1_PF3D7_1111500+;Alias=;ID=PF3D7_0420300-D1-13-PF3D7_1111500;pvalue=0.00313;sequence=GAATGC;
PF3D7_1111500	fimo	nucleotide_motif	479	484	24.5	+	.	Name=PF3D7_0420300-D1_PF3D7_1111500+;Alias=;ID=PF3D7_0420300-D1-14-PF3D7_1111500;pvalue=0.00353;sequence=GCGTAT;
PF3D7_1111500	fimo	nucleotide_motif	215	220	23.9	-	.	Name=PF3D7_0420300-D1_PF3D7_1111500-;Alias=;ID=PF3D7_0420300-D1-15-PF3D7_1111500;pvalue=0.0041;sequence=GTTTGA;
PF3D7_1111600	fimo	nucleotide_motif	426	431	43.6	+	.	Name=PF3D7_0420300-D1_PF3D7_1111600+;Alias=;ID=PF3D7_0420300-D1-1-PF3D7_1111600;pvalue=4.38e-05;sequence=GTGTGG;
PF3D7_1111600	fimo	nucleotide_motif	786	791	38.2	+	.	Name=PF3D7_0420300-D1_PF3D7_1111600+;Alias=;ID=PF3D7_0420300-D1-2-PF3D7_1111600;pvalue=0.000153;sequence=CTGTGT;
PF3D7_1111600	fimo	nucleotide_motif	985	990	33.3	+	.	Name=PF3D7_0420300-D1_PF3D7_1111600+;Alias=;ID=PF3D7_0420300-D1-3-PF3D7_1111600;pvalue=0.00047;sequence=ATGTGT;
PF3D7_1111600	fimo	nucleotide_motif	128	133	30.6	-	.	Name=PF3D7_0420300-D1_PF3D7_1111600-;Alias=;ID=PF3D7_0420300-D1-4-PF3D7_1111600;pvalue=0.000861;sequence=GTGTAT;
PF3D7_1111600	fimo	nucleotide_motif	987	992	30.6	+	.	Name=PF3D7_0420300-D1_PF3D7_1111600+;Alias=;ID=PF3D7_0420300-D1-5-PF3D7_1111600;pvalue=0.000861;sequence=GTGTAT;
PF3D7_1111600	fimo	nucleotide_motif	16	21	29.6	-	.	Name=PF3D7_0420300-D1_PF3D7_1111600-;Alias=;ID=PF3D7_0420300-D1-6-PF3D7_1111600;pvalue=0.0011;sequence=TTGTGT;
PF3D7_1111600	fimo	nucleotide_motif	130	135	29.6	-	.	Name=PF3D7_0420300-D1_PF3D7_1111600-;Alias=;ID=PF3D7_0420300-D1-7-PF3D7_1111600;pvalue=0.0011;sequence=TTGTGT;
PF3D7_1111600	fimo	nucleotide_motif	14	19	29	-	.	Name=PF3D7_0420300-D1_PF3D7_1111600-;Alias=;ID=PF3D7_0420300-D1-8-PF3D7_1111600;pvalue=0.00126;sequence=GTGTTT;
PF3D7_1111600	fimo	nucleotide_motif	424	429	28.8	+	.	Name=PF3D7_0420300-D1_PF3D7_1111600+;Alias=;ID=PF3D7_0420300-D1-9-PF3D7_1111600;pvalue=0.00132;sequence=CGGTGT;
PF3D7_1111600	fimo	nucleotide_motif	664	669	27.7	+	.	Name=PF3D7_0420300-D1_PF3D7_1111600+;Alias=;ID=PF3D7_0420300-D1-10-PF3D7_1111600;pvalue=0.0017;sequence=GCATGT;
PF3D7_1111600	fimo	nucleotide_motif	491	496	27.2	+	.	Name=PF3D7_0420300-D1_PF3D7_1111600+;Alias=;ID=PF3D7_0420300-D1-11-PF3D7_1111600;pvalue=0.00192;sequence=ATGTGG;
PF3D7_1111600	fimo	nucleotide_motif	798	803	26.3	+	.	Name=PF3D7_0420300-D1_PF3D7_1111600+;Alias=;ID=PF3D7_0420300-D1-12-PF3D7_1111600;pvalue=0.00235;sequence=GAATGT;
PF3D7_1111600	fimo	nucleotide_motif	942	947	26.3	-	.	Name=PF3D7_0420300-D1_PF3D7_1111600-;Alias=;ID=PF3D7_0420300-D1-13-PF3D7_1111600;pvalue=0.00235;sequence=GAATGT;
PF3D7_1111600	fimo	nucleotide_motif	766	771	25.9	+	.	Name=PF3D7_0420300-D1_PF3D7_1111600+;Alias=;ID=PF3D7_0420300-D1-14-PF3D7_1111600;pvalue=0.00256;sequence=GTATGA;
PF3D7_1111600	fimo	nucleotide_motif	493	498	25	+	.	Name=PF3D7_0420300-D1_PF3D7_1111600+;Alias=;ID=PF3D7_0420300-D1-15-PF3D7_1111600;pvalue=0.00316;sequence=GTGGAC;
PF3D7_1111700	fimo	nucleotide_motif	186	191	45	-	.	Name=PF3D7_0420300-D1_PF3D7_1111700-;Alias=;ID=PF3D7_0420300-D1-1-PF3D7_1111700;pvalue=3.16e-05;sequence=GGGTGT;
PF3D7_1111700	fimo	nucleotide_motif	79	84	41.4	-	.	Name=PF3D7_0420300-D1_PF3D7_1111700-;Alias=;ID=PF3D7_0420300-D1-2-PF3D7_1111700;pvalue=7.17e-05;sequence=GTGAGT;
PF3D7_1111700	fimo	nucleotide_motif	184	189	39.2	-	.	Name=PF3D7_0420300-D1_PF3D7_1111700-;Alias=;ID=PF3D7_0420300-D1-3-PF3D7_1111700;pvalue=0.000121;sequence=GTGTGA;
PF3D7_1111700	fimo	nucleotide_motif	261	266	35.1	+	.	Name=PF3D7_0420300-D1_PF3D7_1111700+;Alias=;ID=PF3D7_0420300-D1-4-PF3D7_1111700;pvalue=0.000309;sequence=GTATGT;
PF3D7_1111700	fimo	nucleotide_motif	647	652	35.1	-	.	Name=PF3D7_0420300-D1_PF3D7_1111700-;Alias=;ID=PF3D7_0420300-D1-5-PF3D7_1111700;pvalue=0.000309;sequence=GTATGT;
PF3D7_1111700	fimo	nucleotide_motif	651	656	35.1	-	.	Name=PF3D7_0420300-D1_PF3D7_1111700-;Alias=;ID=PF3D7_0420300-D1-6-PF3D7_1111700;pvalue=0.000309;sequence=GTATGT;
PF3D7_1111700	fimo	nucleotide_motif	655	660	35.1	-	.	Name=PF3D7_0420300-D1_PF3D7_1111700-;Alias=;ID=PF3D7_0420300-D1-7-PF3D7_1111700;pvalue=0.000309;sequence=GTATGT;
PF3D7_1111700	fimo	nucleotide_motif	659	664	35.1	-	.	Name=PF3D7_0420300-D1_PF3D7_1111700-;Alias=;ID=PF3D7_0420300-D1-8-PF3D7_1111700;pvalue=0.000309;sequence=GTATGT;
PF3D7_1111700	fimo	nucleotide_motif	862	867	31.5	+	.	Name=PF3D7_0420300-D1_PF3D7_1111700+;Alias=;ID=PF3D7_0420300-D1-9-PF3D7_1111700;pvalue=0.000703;sequence=GTTTGT;
PF3D7_1111700	fimo	nucleotide_motif	280	285	30.6	-	.	Name=PF3D7_0420300-D1_PF3D7_1111700-;Alias=;ID=PF3D7_0420300-D1-10-PF3D7_1111700;pvalue=0.000861;sequence=GTGTAT;
PF3D7_1111700	fimo	nucleotide_motif	282	287	29.6	-	.	Name=PF3D7_0420300-D1_PF3D7_1111700-;Alias=;ID=PF3D7_0420300-D1-11-PF3D7_1111700;pvalue=0.0011;sequence=TTGTGT;
PF3D7_1111700	fimo	nucleotide_motif	188	193	28.1	-	.	Name=PF3D7_0420300-D1_PF3D7_1111700-;Alias=;ID=PF3D7_0420300-D1-12-PF3D7_1111700;pvalue=0.00153;sequence=ATGGGT;
PF3D7_1111700	fimo	nucleotide_motif	566	571	28.1	+	.	Name=PF3D7_0420300-D1_PF3D7_1111700+;Alias=;ID=PF3D7_0420300-D1-13-PF3D7_1111700;pvalue=0.00153;sequence=ATGGGT;
PF3D7_1111700	fimo	nucleotide_motif	568	573	27.8	+	.	Name=PF3D7_0420300-D1_PF3D7_1111700+;Alias=;ID=PF3D7_0420300-D1-14-PF3D7_1111700;pvalue=0.00165;sequence=GGGTAT;
PF3D7_1111700	fimo	nucleotide_motif	37	42	27.2	-	.	Name=PF3D7_0420300-D1_PF3D7_1111700-;Alias=;ID=PF3D7_0420300-D1-15-PF3D7_1111700;pvalue=0.00189;sequence=GTAAGT;
PF3D7_1111700	fimo	nucleotide_motif	216	221	27.2	-	.	Name=PF3D7_0420300-D1_PF3D7_1111700-;Alias=;ID=PF3D7_0420300-D1-16-PF3D7_1111700;pvalue=0.00192;sequence=ATGTGG;
PF3D7_1111700	fimo	nucleotide_motif	985	990	27.2	-	.	Name=PF3D7_0420300-D1_PF3D7_1111700-;Alias=;ID=PF3D7_0420300-D1-17-PF3D7_1111700;pvalue=0.00192;sequence=ATGTGG;
PF3D7_1111700	fimo	nucleotide_motif	26	31	26.3	-	.	Name=PF3D7_0420300-D1_PF3D7_1111700-;Alias=;ID=PF3D7_0420300-D1-18-PF3D7_1111700;pvalue=0.00235;sequence=GAATGT;
PF3D7_1111700	fimo	nucleotide_motif	384	389	26.3	+	.	Name=PF3D7_0420300-D1_PF3D7_1111700+;Alias=;ID=PF3D7_0420300-D1-19-PF3D7_1111700;pvalue=0.00235;sequence=GAATGT;
PF3D7_1111700	fimo	nucleotide_motif	727	732	25.9	+	.	Name=PF3D7_0420300-D1_PF3D7_1111700+;Alias=;ID=PF3D7_0420300-D1-20-PF3D7_1111700;pvalue=0.00256;sequence=GTATGA;
PF3D7_1111700	fimo	nucleotide_motif	81	86	25.2	-	.	Name=PF3D7_0420300-D1_PF3D7_1111700-;Alias=;ID=PF3D7_0420300-D1-21-PF3D7_1111700;pvalue=0.00304;sequence=ATGTGA;
PF3D7_1111700	fimo	nucleotide_motif	731	736	25	+	.	Name=PF3D7_0420300-D1_PF3D7_1111700+;Alias=;ID=PF3D7_0420300-D1-22-PF3D7_1111700;pvalue=0.00313;sequence=GAATGC;
PF3D7_1111700	fimo	nucleotide_motif	611	616	24.5	-	.	Name=PF3D7_0420300-D1_PF3D7_1111700-;Alias=;ID=PF3D7_0420300-D1-23-PF3D7_1111700;pvalue=0.00351;sequence=CTATGT;
PF3D7_1111700	fimo	nucleotide_motif	33	38	23.9	-	.	Name=PF3D7_0420300-D1_PF3D7_1111700-;Alias=;ID=PF3D7_0420300-D1-24-PF3D7_1111700;pvalue=0.0041;sequence=GTTTGA;
PF3D7_1111700	fimo	nucleotide_motif	214	219	23.9	-	.	Name=PF3D7_0420300-D1_PF3D7_1111700-;Alias=;ID=PF3D7_0420300-D1-25-PF3D7_1111700;pvalue=0.0041;sequence=GTGGTT;
PF3D7_1111700	fimo	nucleotide_motif	428	433	23.9	-	.	Name=PF3D7_0420300-D1_PF3D7_1111700-;Alias=;ID=PF3D7_0420300-D1-26-PF3D7_1111700;pvalue=0.0041;sequence=GTTTGA;
PF3D7_1111800	fimo	nucleotide_motif	530	535	35.1	+	.	Name=PF3D7_0420300-D1_PF3D7_1111800+;Alias=;ID=PF3D7_0420300-D1-1-PF3D7_1111800;pvalue=0.000309;sequence=GTATGT;
PF3D7_1111800	fimo	nucleotide_motif	534	539	35.1	+	.	Name=PF3D7_0420300-D1_PF3D7_1111800+;Alias=;ID=PF3D7_0420300-D1-2-PF3D7_1111800;pvalue=0.000309;sequence=GTATGT;
PF3D7_1111800	fimo	nucleotide_motif	538	543	35.1	+	.	Name=PF3D7_0420300-D1_PF3D7_1111800+;Alias=;ID=PF3D7_0420300-D1-3-PF3D7_1111800;pvalue=0.000309;sequence=GTATGT;
PF3D7_1111800	fimo	nucleotide_motif	542	547	35.1	+	.	Name=PF3D7_0420300-D1_PF3D7_1111800+;Alias=;ID=PF3D7_0420300-D1-4-PF3D7_1111800;pvalue=0.000309;sequence=GTATGT;
PF3D7_1111800	fimo	nucleotide_motif	190	195	35.1	-	.	Name=PF3D7_0420300-D1_PF3D7_1111800-;Alias=;ID=PF3D7_0420300-D1-5-PF3D7_1111800;pvalue=0.000309;sequence=GTATGT;
PF3D7_1111800	fimo	nucleotide_motif	928	933	35.1	-	.	Name=PF3D7_0420300-D1_PF3D7_1111800-;Alias=;ID=PF3D7_0420300-D1-6-PF3D7_1111800;pvalue=0.000309;sequence=GTATGT;
PF3D7_1111800	fimo	nucleotide_motif	327	332	31.5	-	.	Name=PF3D7_0420300-D1_PF3D7_1111800-;Alias=;ID=PF3D7_0420300-D1-7-PF3D7_1111800;pvalue=0.000703;sequence=GTTTGT;
PF3D7_1111800	fimo	nucleotide_motif	909	914	30.6	+	.	Name=PF3D7_0420300-D1_PF3D7_1111800+;Alias=;ID=PF3D7_0420300-D1-8-PF3D7_1111800;pvalue=0.000861;sequence=GTGTAT;
PF3D7_1111800	fimo	nucleotide_motif	907	912	29.6	+	.	Name=PF3D7_0420300-D1_PF3D7_1111800+;Alias=;ID=PF3D7_0420300-D1-9-PF3D7_1111800;pvalue=0.0011;sequence=TTGTGT;
PF3D7_1111800	fimo	nucleotide_motif	623	628	28.1	-	.	Name=PF3D7_0420300-D1_PF3D7_1111800-;Alias=;ID=PF3D7_0420300-D1-10-PF3D7_1111800;pvalue=0.00153;sequence=ATGGGT;
PF3D7_1111800	fimo	nucleotide_motif	621	626	27.8	-	.	Name=PF3D7_0420300-D1_PF3D7_1111800-;Alias=;ID=PF3D7_0420300-D1-11-PF3D7_1111800;pvalue=0.00165;sequence=GGGTAT;
PF3D7_1111800	fimo	nucleotide_motif	204	209	27.2	+	.	Name=PF3D7_0420300-D1_PF3D7_1111800+;Alias=;ID=PF3D7_0420300-D1-12-PF3D7_1111800;pvalue=0.00192;sequence=ATGTGG;
PF3D7_1111800	fimo	nucleotide_motif	973	978	27.2	+	.	Name=PF3D7_0420300-D1_PF3D7_1111800+;Alias=;ID=PF3D7_0420300-D1-13-PF3D7_1111800;pvalue=0.00192;sequence=ATGTGG;
PF3D7_1111800	fimo	nucleotide_motif	805	810	26.3	-	.	Name=PF3D7_0420300-D1_PF3D7_1111800-;Alias=;ID=PF3D7_0420300-D1-14-PF3D7_1111800;pvalue=0.00235;sequence=GAATGT;
PF3D7_1111800	fimo	nucleotide_motif	462	467	25.9	-	.	Name=PF3D7_0420300-D1_PF3D7_1111800-;Alias=;ID=PF3D7_0420300-D1-15-PF3D7_1111800;pvalue=0.00256;sequence=GTATGA;
PF3D7_1111800	fimo	nucleotide_motif	458	463	25	-	.	Name=PF3D7_0420300-D1_PF3D7_1111800-;Alias=;ID=PF3D7_0420300-D1-16-PF3D7_1111800;pvalue=0.00313;sequence=GAATGC;
PF3D7_1111800	fimo	nucleotide_motif	578	583	24.5	+	.	Name=PF3D7_0420300-D1_PF3D7_1111800+;Alias=;ID=PF3D7_0420300-D1-17-PF3D7_1111800;pvalue=0.00351;sequence=CTATGT;
PF3D7_1111800	fimo	nucleotide_motif	19	24	23.9	-	.	Name=PF3D7_0420300-D1_PF3D7_1111800-;Alias=;ID=PF3D7_0420300-D1-18-PF3D7_1111800;pvalue=0.0041;sequence=GTTTGA;
PF3D7_1111800	fimo	nucleotide_motif	761	766	23.9	+	.	Name=PF3D7_0420300-D1_PF3D7_1111800+;Alias=;ID=PF3D7_0420300-D1-19-PF3D7_1111800;pvalue=0.0041;sequence=GTTTGA;
PF3D7_1111800	fimo	nucleotide_motif	975	980	23.9	+	.	Name=PF3D7_0420300-D1_PF3D7_1111800+;Alias=;ID=PF3D7_0420300-D1-20-PF3D7_1111800;pvalue=0.0041;sequence=GTGGTT;
PF3D7_1111900	fimo	nucleotide_motif	239	244	46.2	+	.	Name=PF3D7_0420300-D1_PF3D7_1111900+;Alias=;ID=PF3D7_0420300-D1-1-PF3D7_1111900;pvalue=2.41e-05;sequence=GTGTGT;
PF3D7_1111900	fimo	nucleotide_motif	243	248	35.1	+	.	Name=PF3D7_0420300-D1_PF3D7_1111900+;Alias=;ID=PF3D7_0420300-D1-2-PF3D7_1111900;pvalue=0.000309;sequence=GTATGT;
PF3D7_1111900	fimo	nucleotide_motif	136	141	35.1	-	.	Name=PF3D7_0420300-D1_PF3D7_1111900-;Alias=;ID=PF3D7_0420300-D1-3-PF3D7_1111900;pvalue=0.000309;sequence=GTATGT;
PF3D7_1111900	fimo	nucleotide_motif	132	137	32.8	-	.	Name=PF3D7_0420300-D1_PF3D7_1111900-;Alias=;ID=PF3D7_0420300-D1-4-PF3D7_1111900;pvalue=0.000518;sequence=GTATGC;
PF3D7_1111900	fimo	nucleotide_motif	701	706	32.6	+	.	Name=PF3D7_0420300-D1_PF3D7_1111900+;Alias=;ID=PF3D7_0420300-D1-5-PF3D7_1111900;pvalue=0.000543;sequence=ATGTGC;
PF3D7_1111900	fimo	nucleotide_motif	867	872	31.5	+	.	Name=PF3D7_0420300-D1_PF3D7_1111900+;Alias=;ID=PF3D7_0420300-D1-6-PF3D7_1111900;pvalue=0.000703;sequence=GTTTGT;
PF3D7_1111900	fimo	nucleotide_motif	241	246	30.6	+	.	Name=PF3D7_0420300-D1_PF3D7_1111900+;Alias=;ID=PF3D7_0420300-D1-7-PF3D7_1111900;pvalue=0.000861;sequence=GTGTAT;
PF3D7_1111900	fimo	nucleotide_motif	525	530	30.6	-	.	Name=PF3D7_0420300-D1_PF3D7_1111900-;Alias=;ID=PF3D7_0420300-D1-8-PF3D7_1111900;pvalue=0.000861;sequence=GTGTAT;
PF3D7_1111900	fimo	nucleotide_motif	397	402	30.3	+	.	Name=PF3D7_0420300-D1_PF3D7_1111900+;Alias=;ID=PF3D7_0420300-D1-9-PF3D7_1111900;pvalue=0.000938;sequence=GTGTAC;
PF3D7_1111900	fimo	nucleotide_motif	237	242	28.6	+	.	Name=PF3D7_0420300-D1_PF3D7_1111900+;Alias=;ID=PF3D7_0420300-D1-10-PF3D7_1111900;pvalue=0.00138;sequence=AGGTGT;
PF3D7_1111900	fimo	nucleotide_motif	395	400	28.6	+	.	Name=PF3D7_0420300-D1_PF3D7_1111900+;Alias=;ID=PF3D7_0420300-D1-11-PF3D7_1111900;pvalue=0.00138;sequence=AGGTGT;
PF3D7_1111900	fimo	nucleotide_motif	493	498	25.7	+	.	Name=PF3D7_0420300-D1_PF3D7_1111900+;Alias=;ID=PF3D7_0420300-D1-12-PF3D7_1111900;pvalue=0.00267;sequence=GTCGGT;
PF3D7_1111900	fimo	nucleotide_motif	527	532	25.4	-	.	Name=PF3D7_0420300-D1_PF3D7_1111900-;Alias=;ID=PF3D7_0420300-D1-13-PF3D7_1111900;pvalue=0.00285;sequence=AAGTGT;
PF3D7_1111900	fimo	nucleotide_motif	830	835	25.4	+	.	Name=PF3D7_0420300-D1_PF3D7_1111900+;Alias=;ID=PF3D7_0420300-D1-14-PF3D7_1111900;pvalue=0.00288;sequence=GCTTGT;
PF3D7_1111900	fimo	nucleotide_motif	222	227	25	-	.	Name=PF3D7_0420300-D1_PF3D7_1111900-;Alias=;ID=PF3D7_0420300-D1-15-PF3D7_1111900;pvalue=0.00316;sequence=GTGCAT;
PF3D7_1111900	fimo	nucleotide_motif	703	708	25	+	.	Name=PF3D7_0420300-D1_PF3D7_1111900+;Alias=;ID=PF3D7_0420300-D1-16-PF3D7_1111900;pvalue=0.00316;sequence=GTGCAT;
PF3D7_1111900	fimo	nucleotide_motif	224	229	24.5	-	.	Name=PF3D7_0420300-D1_PF3D7_1111900-;Alias=;ID=PF3D7_0420300-D1-17-PF3D7_1111900;pvalue=0.00357;sequence=AAGTGC;
PF3D7_1112000	fimo	nucleotide_motif	231	236	33.3	-	.	Name=PF3D7_0420300-D1_PF3D7_1112000-;Alias=;ID=PF3D7_0420300-D1-1-PF3D7_1112000;pvalue=0.00047;sequence=ATGTGT;
PF3D7_1112000	fimo	nucleotide_motif	321	326	26.9	-	.	Name=PF3D7_0420300-D1_PF3D7_1112000-;Alias=;ID=PF3D7_0420300-D1-2-PF3D7_1112000;pvalue=0.00204;sequence=CTGAGC;
PF3D7_1112000	fimo	nucleotide_motif	481	486	26.9	+	.	Name=PF3D7_0420300-D1_PF3D7_1112000+;Alias=;ID=PF3D7_0420300-D1-3-PF3D7_1112000;pvalue=0.00204;sequence=GCATGC;
PF3D7_1112000	fimo	nucleotide_motif	481	486	26.9	-	.	Name=PF3D7_0420300-D1_PF3D7_1112000-;Alias=;ID=PF3D7_0420300-D1-4-PF3D7_1112000;pvalue=0.00204;sequence=GCATGC;
PF3D7_1112000	fimo	nucleotide_motif	483	488	25.9	+	.	Name=PF3D7_0420300-D1_PF3D7_1112000+;Alias=;ID=PF3D7_0420300-D1-5-PF3D7_1112000;pvalue=0.00256;sequence=ATGCGC;
PF3D7_1112000	fimo	nucleotide_motif	4	9	25.9	+	.	Name=PF3D7_0420300-D1_PF3D7_1112000+;Alias=;ID=PF3D7_0420300-D1-6-PF3D7_1112000;pvalue=0.00259;sequence=GTAAGC;
PF3D7_1112000	fimo	nucleotide_motif	196	201	25.7	+	.	Name=PF3D7_0420300-D1_PF3D7_1112000+;Alias=;ID=PF3D7_0420300-D1-7-PF3D7_1112000;pvalue=0.00267;sequence=GTTTGG;
PF3D7_1112000	fimo	nucleotide_motif	600	605	25.2	-	.	Name=PF3D7_0420300-D1_PF3D7_1112000-;Alias=;ID=PF3D7_0420300-D1-8-PF3D7_1112000;pvalue=0.00304;sequence=ATGTGA;
PF3D7_1112100	fimo	nucleotide_motif	13	18	46.2	+	.	Name=PF3D7_0420300-D1_PF3D7_1112100+;Alias=;ID=PF3D7_0420300-D1-1-PF3D7_1112100;pvalue=2.41e-05;sequence=GTGTGT;
PF3D7_1112100	fimo	nucleotide_motif	122	127	46.2	+	.	Name=PF3D7_0420300-D1_PF3D7_1112100+;Alias=;ID=PF3D7_0420300-D1-2-PF3D7_1112100;pvalue=2.41e-05;sequence=GTGTGT;
PF3D7_1112100	fimo	nucleotide_motif	739	744	46.2	+	.	Name=PF3D7_0420300-D1_PF3D7_1112100+;Alias=;ID=PF3D7_0420300-D1-3-PF3D7_1112100;pvalue=2.41e-05;sequence=GTGTGT;
PF3D7_1112100	fimo	nucleotide_motif	15	20	43.6	+	.	Name=PF3D7_0420300-D1_PF3D7_1112100+;Alias=;ID=PF3D7_0420300-D1-4-PF3D7_1112100;pvalue=4.38e-05;sequence=GTGTGG;
PF3D7_1112100	fimo	nucleotide_motif	327	332	35.1	+	.	Name=PF3D7_0420300-D1_PF3D7_1112100+;Alias=;ID=PF3D7_0420300-D1-5-PF3D7_1112100;pvalue=0.000309;sequence=GTATGT;
PF3D7_1112100	fimo	nucleotide_motif	612	617	35	-	.	Name=PF3D7_0420300-D1_PF3D7_1112100-;Alias=;ID=PF3D7_0420300-D1-6-PF3D7_1112100;pvalue=0.000313;sequence=CTGTGC;
PF3D7_1112100	fimo	nucleotide_motif	3	8	33.3	+	.	Name=PF3D7_0420300-D1_PF3D7_1112100+;Alias=;ID=PF3D7_0420300-D1-7-PF3D7_1112100;pvalue=0.00047;sequence=ATGTGT;
PF3D7_1112100	fimo	nucleotide_motif	521	526	33.3	+	.	Name=PF3D7_0420300-D1_PF3D7_1112100+;Alias=;ID=PF3D7_0420300-D1-8-PF3D7_1112100;pvalue=0.00047;sequence=ATGTGT;
PF3D7_1112100	fimo	nucleotide_motif	443	448	31.5	+	.	Name=PF3D7_0420300-D1_PF3D7_1112100+;Alias=;ID=PF3D7_0420300-D1-9-PF3D7_1112100;pvalue=0.000703;sequence=GTTTGT;
PF3D7_1112100	fimo	nucleotide_motif	5	10	30.6	+	.	Name=PF3D7_0420300-D1_PF3D7_1112100+;Alias=;ID=PF3D7_0420300-D1-10-PF3D7_1112100;pvalue=0.000861;sequence=GTGTAT;
PF3D7_1112100	fimo	nucleotide_motif	737	742	29.6	+	.	Name=PF3D7_0420300-D1_PF3D7_1112100+;Alias=;ID=PF3D7_0420300-D1-11-PF3D7_1112100;pvalue=0.0011;sequence=TTGTGT;
PF3D7_1112100	fimo	nucleotide_motif	124	129	29	+	.	Name=PF3D7_0420300-D1_PF3D7_1112100+;Alias=;ID=PF3D7_0420300-D1-12-PF3D7_1112100;pvalue=0.00126;sequence=GTGTTT;
PF3D7_1112100	fimo	nucleotide_motif	741	746	28.8	+	.	Name=PF3D7_0420300-D1_PF3D7_1112100+;Alias=;ID=PF3D7_0420300-D1-13-PF3D7_1112100;pvalue=0.00131;sequence=GTGTTC;
PF3D7_1112100	fimo	nucleotide_motif	11	16	28.6	+	.	Name=PF3D7_0420300-D1_PF3D7_1112100+;Alias=;ID=PF3D7_0420300-D1-14-PF3D7_1112100;pvalue=0.00138;sequence=AGGTGT;
PF3D7_1112100	fimo	nucleotide_motif	311	316	27.7	+	.	Name=PF3D7_0420300-D1_PF3D7_1112100+;Alias=;ID=PF3D7_0420300-D1-15-PF3D7_1112100;pvalue=0.0017;sequence=GCATGT;
PF3D7_1112100	fimo	nucleotide_motif	519	524	26.3	+	.	Name=PF3D7_0420300-D1_PF3D7_1112100+;Alias=;ID=PF3D7_0420300-D1-16-PF3D7_1112100;pvalue=0.00235;sequence=GAATGT;
PF3D7_1112100	fimo	nucleotide_motif	745	750	25.9	-	.	Name=PF3D7_0420300-D1_PF3D7_1112100-;Alias=;ID=PF3D7_0420300-D1-17-PF3D7_1112100;pvalue=0.00256;sequence=GTATGA;
PF3D7_1112100	fimo	nucleotide_motif	765	770	25.9	+	.	Name=PF3D7_0420300-D1_PF3D7_1112100+;Alias=;ID=PF3D7_0420300-D1-18-PF3D7_1112100;pvalue=0.00256;sequence=GTATGA;
PF3D7_1112100	fimo	nucleotide_motif	952	957	25.9	-	.	Name=PF3D7_0420300-D1_PF3D7_1112100-;Alias=;ID=PF3D7_0420300-D1-19-PF3D7_1112100;pvalue=0.00259;sequence=GTAAGC;
PF3D7_1112100	fimo	nucleotide_motif	962	967	25.2	+	.	Name=PF3D7_0420300-D1_PF3D7_1112100+;Alias=;ID=PF3D7_0420300-D1-20-PF3D7_1112100;pvalue=0.00304;sequence=ATGTGA;
PF3D7_1112100	fimo	nucleotide_motif	610	615	25	-	.	Name=PF3D7_0420300-D1_PF3D7_1112100-;Alias=;ID=PF3D7_0420300-D1-21-PF3D7_1112100;pvalue=0.00316;sequence=GTGCAT;
PF3D7_1112200	fimo	nucleotide_motif	623	628	35.1	+	.	Name=PF3D7_0420300-D1_PF3D7_1112200+;Alias=;ID=PF3D7_0420300-D1-1-PF3D7_1112200;pvalue=0.000309;sequence=GTATGT;
PF3D7_1112200	fimo	nucleotide_motif	337	342	33.3	+	.	Name=PF3D7_0420300-D1_PF3D7_1112200+;Alias=;ID=PF3D7_0420300-D1-2-PF3D7_1112200;pvalue=0.00047;sequence=ATGTGT;
PF3D7_1112200	fimo	nucleotide_motif	269	274	33.3	-	.	Name=PF3D7_0420300-D1_PF3D7_1112200-;Alias=;ID=PF3D7_0420300-D1-3-PF3D7_1112200;pvalue=0.00047;sequence=ATGTGT;
PF3D7_1112200	fimo	nucleotide_motif	84	89	30.5	-	.	Name=PF3D7_0420300-D1_PF3D7_1112200-;Alias=;ID=PF3D7_0420300-D1-4-PF3D7_1112200;pvalue=0.000886;sequence=GTTTGC;
PF3D7_1112200	fimo	nucleotide_motif	282	287	29.6	+	.	Name=PF3D7_0420300-D1_PF3D7_1112200+;Alias=;ID=PF3D7_0420300-D1-5-PF3D7_1112200;pvalue=0.0011;sequence=TTGTGT;
PF3D7_1112200	fimo	nucleotide_motif	284	289	29	+	.	Name=PF3D7_0420300-D1_PF3D7_1112200+;Alias=;ID=PF3D7_0420300-D1-6-PF3D7_1112200;pvalue=0.00126;sequence=GTGTTT;
PF3D7_1112200	fimo	nucleotide_motif	339	344	29	+	.	Name=PF3D7_0420300-D1_PF3D7_1112200+;Alias=;ID=PF3D7_0420300-D1-7-PF3D7_1112200;pvalue=0.00126;sequence=GTGTTT;
PF3D7_1112200	fimo	nucleotide_motif	739	744	28.4	+	.	Name=PF3D7_0420300-D1_PF3D7_1112200+;Alias=;ID=PF3D7_0420300-D1-8-PF3D7_1112200;pvalue=0.00145;sequence=GTAGGT;
PF3D7_1112200	fimo	nucleotide_motif	55	60	28.3	+	.	Name=PF3D7_0420300-D1_PF3D7_1112200+;Alias=;ID=PF3D7_0420300-D1-9-PF3D7_1112200;pvalue=0.00148;sequence=GAGCGC;
PF3D7_1112200	fimo	nucleotide_motif	684	689	27.9	+	.	Name=PF3D7_0420300-D1_PF3D7_1112200+;Alias=;ID=PF3D7_0420300-D1-10-PF3D7_1112200;pvalue=0.00163;sequence=GTATGG;
PF3D7_1112200	fimo	nucleotide_motif	682	687	27.8	+	.	Name=PF3D7_0420300-D1_PF3D7_1112200+;Alias=;ID=PF3D7_0420300-D1-11-PF3D7_1112200;pvalue=0.00165;sequence=GGGTAT;
PF3D7_1112200	fimo	nucleotide_motif	365	370	27.2	-	.	Name=PF3D7_0420300-D1_PF3D7_1112200-;Alias=;ID=PF3D7_0420300-D1-12-PF3D7_1112200;pvalue=0.00189;sequence=GTAAGT;
PF3D7_1112200	fimo	nucleotide_motif	896	901	27.2	+	.	Name=PF3D7_0420300-D1_PF3D7_1112200+;Alias=;ID=PF3D7_0420300-D1-13-PF3D7_1112200;pvalue=0.00192;sequence=ATGTGG;
PF3D7_1112200	fimo	nucleotide_motif	3	8	26.6	-	.	Name=PF3D7_0420300-D1_PF3D7_1112200-;Alias=;ID=PF3D7_0420300-D1-14-PF3D7_1112200;pvalue=0.0022;sequence=ATGAGT;
PF3D7_1112200	fimo	nucleotide_motif	735	740	26.6	+	.	Name=PF3D7_0420300-D1_PF3D7_1112200+;Alias=;ID=PF3D7_0420300-D1-15-PF3D7_1112200;pvalue=0.0022;sequence=ATGAGT;
PF3D7_1112200	fimo	nucleotide_motif	271	276	26.3	-	.	Name=PF3D7_0420300-D1_PF3D7_1112200-;Alias=;ID=PF3D7_0420300-D1-16-PF3D7_1112200;pvalue=0.00235;sequence=GAATGT;
PF3D7_1112200	fimo	nucleotide_motif	849	854	26.3	+	.	Name=PF3D7_0420300-D1_PF3D7_1112200+;Alias=;ID=PF3D7_0420300-D1-17-PF3D7_1112200;pvalue=0.00235;sequence=GAATGT;
PF3D7_1112200	fimo	nucleotide_motif	57	62	25.9	-	.	Name=PF3D7_0420300-D1_PF3D7_1112200-;Alias=;ID=PF3D7_0420300-D1-18-PF3D7_1112200;pvalue=0.00256;sequence=ATGCGC;
PF3D7_1112200	fimo	nucleotide_motif	101	106	25.8	-	.	Name=PF3D7_0420300-D1_PF3D7_1112200-;Alias=;ID=PF3D7_0420300-D1-19-PF3D7_1112200;pvalue=0.00263;sequence=GTTCGT;
PF3D7_1112200	fimo	nucleotide_motif	680	685	24.4	+	.	Name=PF3D7_0420300-D1_PF3D7_1112200+;Alias=;ID=PF3D7_0420300-D1-20-PF3D7_1112200;pvalue=0.00359;sequence=TTGGGT;
PF3D7_1112200	fimo	nucleotide_motif	88	93	24.1	-	.	Name=PF3D7_0420300-D1_PF3D7_1112200-;Alias=;ID=PF3D7_0420300-D1-21-PF3D7_1112200;pvalue=0.00392;sequence=GATTGT;
PF3D7_1112200	fimo	nucleotide_motif	635	640	23.9	+	.	Name=PF3D7_0420300-D1_PF3D7_1112200+;Alias=;ID=PF3D7_0420300-D1-22-PF3D7_1112200;pvalue=0.0041;sequence=GTGGTT;
PF3D7_1112200	fimo	nucleotide_motif	517	522	23.8	+	.	Name=PF3D7_0420300-D1_PF3D7_1112200+;Alias=;ID=PF3D7_0420300-D1-23-PF3D7_1112200;pvalue=0.00413;sequence=GTTAGC;
PF3D7_1112300	fimo	nucleotide_motif	22	27	46.2	+	.	Name=PF3D7_0420300-D1_PF3D7_1112300+;Alias=;ID=PF3D7_0420300-D1-1-PF3D7_1112300;pvalue=2.41e-05;sequence=GTGTGT;
PF3D7_1112300	fimo	nucleotide_motif	768	773	46.2	-	.	Name=PF3D7_0420300-D1_PF3D7_1112300-;Alias=;ID=PF3D7_0420300-D1-2-PF3D7_1112300;pvalue=2.41e-05;sequence=GTGTGT;
PF3D7_1112300	fimo	nucleotide_motif	191	196	35.1	+	.	Name=PF3D7_0420300-D1_PF3D7_1112300+;Alias=;ID=PF3D7_0420300-D1-3-PF3D7_1112300;pvalue=0.000309;sequence=GTATGT;
PF3D7_1112300	fimo	nucleotide_motif	20	25	33.3	+	.	Name=PF3D7_0420300-D1_PF3D7_1112300+;Alias=;ID=PF3D7_0420300-D1-4-PF3D7_1112300;pvalue=0.00047;sequence=ATGTGT;
PF3D7_1112300	fimo	nucleotide_motif	770	775	33.3	-	.	Name=PF3D7_0420300-D1_PF3D7_1112300-;Alias=;ID=PF3D7_0420300-D1-5-PF3D7_1112300;pvalue=0.00047;sequence=ATGTGT;
PF3D7_1112300	fimo	nucleotide_motif	989	994	33.3	-	.	Name=PF3D7_0420300-D1_PF3D7_1112300-;Alias=;ID=PF3D7_0420300-D1-6-PF3D7_1112300;pvalue=0.00047;sequence=ATGTGT;
PF3D7_1112300	fimo	nucleotide_motif	461	466	32.6	+	.	Name=PF3D7_0420300-D1_PF3D7_1112300+;Alias=;ID=PF3D7_0420300-D1-7-PF3D7_1112300;pvalue=0.000543;sequence=ATGTGC;
PF3D7_1112300	fimo	nucleotide_motif	562	567	31.5	+	.	Name=PF3D7_0420300-D1_PF3D7_1112300+;Alias=;ID=PF3D7_0420300-D1-8-PF3D7_1112300;pvalue=0.000703;sequence=GTTTGT;
PF3D7_1112300	fimo	nucleotide_motif	24	29	30.6	+	.	Name=PF3D7_0420300-D1_PF3D7_1112300+;Alias=;ID=PF3D7_0420300-D1-9-PF3D7_1112300;pvalue=0.000861;sequence=GTGTAT;
PF3D7_1112300	fimo	nucleotide_motif	377	382	29	+	.	Name=PF3D7_0420300-D1_PF3D7_1112300+;Alias=;ID=PF3D7_0420300-D1-10-PF3D7_1112300;pvalue=0.00126;sequence=GTGTTT;
PF3D7_1112300	fimo	nucleotide_motif	987	992	29	-	.	Name=PF3D7_0420300-D1_PF3D7_1112300-;Alias=;ID=PF3D7_0420300-D1-11-PF3D7_1112300;pvalue=0.00126;sequence=GTGTTT;
PF3D7_1112300	fimo	nucleotide_motif	375	380	28.6	+	.	Name=PF3D7_0420300-D1_PF3D7_1112300+;Alias=;ID=PF3D7_0420300-D1-12-PF3D7_1112300;pvalue=0.00138;sequence=AGGTGT;
PF3D7_1112300	fimo	nucleotide_motif	669	674	28.5	-	.	Name=PF3D7_0420300-D1_PF3D7_1112300-;Alias=;ID=PF3D7_0420300-D1-13-PF3D7_1112300;pvalue=0.0014;sequence=GGATGC;
PF3D7_1112300	fimo	nucleotide_motif	361	366	28.3	+	.	Name=PF3D7_0420300-D1_PF3D7_1112300+;Alias=;ID=PF3D7_0420300-D1-14-PF3D7_1112300;pvalue=0.00148;sequence=GTGAGA;
PF3D7_1112300	fimo	nucleotide_motif	227	232	28	+	.	Name=PF3D7_0420300-D1_PF3D7_1112300+;Alias=;ID=PF3D7_0420300-D1-15-PF3D7_1112300;pvalue=0.00159;sequence=GTACGT;
PF3D7_1112300	fimo	nucleotide_motif	81	86	27.7	+	.	Name=PF3D7_0420300-D1_PF3D7_1112300+;Alias=;ID=PF3D7_0420300-D1-16-PF3D7_1112300;pvalue=0.0017;sequence=GGTTGC;
PF3D7_1112300	fimo	nucleotide_motif	359	364	26.9	+	.	Name=PF3D7_0420300-D1_PF3D7_1112300+;Alias=;ID=PF3D7_0420300-D1-17-PF3D7_1112300;pvalue=0.00203;sequence=CTGTGA;
PF3D7_1112300	fimo	nucleotide_motif	104	109	26.6	-	.	Name=PF3D7_0420300-D1_PF3D7_1112300-;Alias=;ID=PF3D7_0420300-D1-18-PF3D7_1112300;pvalue=0.0022;sequence=ATGAGT;
PF3D7_1112300	fimo	nucleotide_motif	964	969	25.9	+	.	Name=PF3D7_0420300-D1_PF3D7_1112300+;Alias=;ID=PF3D7_0420300-D1-19-PF3D7_1112300;pvalue=0.00256;sequence=ATGCGC;
PF3D7_1112300	fimo	nucleotide_motif	966	971	25.9	-	.	Name=PF3D7_0420300-D1_PF3D7_1112300-;Alias=;ID=PF3D7_0420300-D1-20-PF3D7_1112300;pvalue=0.00256;sequence=ATGCGC;
PF3D7_1112300	fimo	nucleotide_motif	937	942	24.8	-	.	Name=PF3D7_0420300-D1_PF3D7_1112300-;Alias=;ID=PF3D7_0420300-D1-21-PF3D7_1112300;pvalue=0.00332;sequence=GTTAGT;
PF3D7_1112300	fimo	nucleotide_motif	548	553	24.2	+	.	Name=PF3D7_0420300-D1_PF3D7_1112300+;Alias=;ID=PF3D7_0420300-D1-22-PF3D7_1112300;pvalue=0.00375;sequence=GTGAAT;
PF3D7_1112400	fimo	nucleotide_motif	23	28	46.2	+	.	Name=PF3D7_0420300-D1_PF3D7_1112400+;Alias=;ID=PF3D7_0420300-D1-1-PF3D7_1112400;pvalue=2.41e-05;sequence=GTGTGT;
PF3D7_1112400	fimo	nucleotide_motif	927	932	46.2	+	.	Name=PF3D7_0420300-D1_PF3D7_1112400+;Alias=;ID=PF3D7_0420300-D1-2-PF3D7_1112400;pvalue=2.41e-05;sequence=GTGTGT;
PF3D7_1112400	fimo	nucleotide_motif	769	774	46.2	-	.	Name=PF3D7_0420300-D1_PF3D7_1112400-;Alias=;ID=PF3D7_0420300-D1-3-PF3D7_1112400;pvalue=2.41e-05;sequence=GTGTGT;
PF3D7_1112400	fimo	nucleotide_motif	600	605	35.1	-	.	Name=PF3D7_0420300-D1_PF3D7_1112400-;Alias=;ID=PF3D7_0420300-D1-4-PF3D7_1112400;pvalue=0.000309;sequence=GTATGT;
PF3D7_1112400	fimo	nucleotide_motif	21	26	33.3	+	.	Name=PF3D7_0420300-D1_PF3D7_1112400+;Alias=;ID=PF3D7_0420300-D1-5-PF3D7_1112400;pvalue=0.00047;sequence=ATGTGT;
PF3D7_1112400	fimo	nucleotide_motif	771	776	33.3	-	.	Name=PF3D7_0420300-D1_PF3D7_1112400-;Alias=;ID=PF3D7_0420300-D1-6-PF3D7_1112400;pvalue=0.00047;sequence=ATGTGT;
PF3D7_1112400	fimo	nucleotide_motif	330	335	32.6	-	.	Name=PF3D7_0420300-D1_PF3D7_1112400-;Alias=;ID=PF3D7_0420300-D1-7-PF3D7_1112400;pvalue=0.000543;sequence=ATGTGC;
PF3D7_1112400	fimo	nucleotide_motif	229	234	31.5	-	.	Name=PF3D7_0420300-D1_PF3D7_1112400-;Alias=;ID=PF3D7_0420300-D1-8-PF3D7_1112400;pvalue=0.000703;sequence=GTTTGT;
PF3D7_1112400	fimo	nucleotide_motif	767	772	30.6	-	.	Name=PF3D7_0420300-D1_PF3D7_1112400-;Alias=;ID=PF3D7_0420300-D1-9-PF3D7_1112400;pvalue=0.000861;sequence=GTGTAT;
PF3D7_1112400	fimo	nucleotide_motif	925	930	29.6	+	.	Name=PF3D7_0420300-D1_PF3D7_1112400+;Alias=;ID=PF3D7_0420300-D1-10-PF3D7_1112400;pvalue=0.0011;sequence=TTGTGT;
PF3D7_1112400	fimo	nucleotide_motif	414	419	29	-	.	Name=PF3D7_0420300-D1_PF3D7_1112400-;Alias=;ID=PF3D7_0420300-D1-11-PF3D7_1112400;pvalue=0.00126;sequence=GTGTTT;
PF3D7_1112400	fimo	nucleotide_motif	929	934	29	+	.	Name=PF3D7_0420300-D1_PF3D7_1112400+;Alias=;ID=PF3D7_0420300-D1-12-PF3D7_1112400;pvalue=0.00126;sequence=GTGTTT;
PF3D7_1112400	fimo	nucleotide_motif	416	421	28.6	-	.	Name=PF3D7_0420300-D1_PF3D7_1112400-;Alias=;ID=PF3D7_0420300-D1-13-PF3D7_1112400;pvalue=0.00138;sequence=AGGTGT;
PF3D7_1112400	fimo	nucleotide_motif	122	127	28.5	+	.	Name=PF3D7_0420300-D1_PF3D7_1112400+;Alias=;ID=PF3D7_0420300-D1-14-PF3D7_1112400;pvalue=0.0014;sequence=GGATGC;
PF3D7_1112400	fimo	nucleotide_motif	430	435	28.3	-	.	Name=PF3D7_0420300-D1_PF3D7_1112400-;Alias=;ID=PF3D7_0420300-D1-15-PF3D7_1112400;pvalue=0.00148;sequence=GTGAGA;
PF3D7_1112400	fimo	nucleotide_motif	564	569	28	-	.	Name=PF3D7_0420300-D1_PF3D7_1112400-;Alias=;ID=PF3D7_0420300-D1-16-PF3D7_1112400;pvalue=0.00159;sequence=GTACGT;
PF3D7_1112400	fimo	nucleotide_motif	710	715	27.7	-	.	Name=PF3D7_0420300-D1_PF3D7_1112400-;Alias=;ID=PF3D7_0420300-D1-17-PF3D7_1112400;pvalue=0.0017;sequence=GGTTGC;
PF3D7_1112400	fimo	nucleotide_motif	919	924	27.2	-	.	Name=PF3D7_0420300-D1_PF3D7_1112400-;Alias=;ID=PF3D7_0420300-D1-18-PF3D7_1112400;pvalue=0.00189;sequence=GTAAGT;
PF3D7_1112400	fimo	nucleotide_motif	432	437	26.9	-	.	Name=PF3D7_0420300-D1_PF3D7_1112400-;Alias=;ID=PF3D7_0420300-D1-19-PF3D7_1112400;pvalue=0.00203;sequence=CTGTGA;
PF3D7_1112400	fimo	nucleotide_motif	687	692	26.6	+	.	Name=PF3D7_0420300-D1_PF3D7_1112400+;Alias=;ID=PF3D7_0420300-D1-20-PF3D7_1112400;pvalue=0.0022;sequence=ATGAGT;
PF3D7_1112400	fimo	nucleotide_motif	938	943	25.9	-	.	Name=PF3D7_0420300-D1_PF3D7_1112400-;Alias=;ID=PF3D7_0420300-D1-21-PF3D7_1112400;pvalue=0.00256;sequence=GTATGA;
PF3D7_1112400	fimo	nucleotide_motif	824	829	25.2	+	.	Name=PF3D7_0420300-D1_PF3D7_1112400+;Alias=;ID=PF3D7_0420300-D1-22-PF3D7_1112400;pvalue=0.00304;sequence=ATGTGA;
PF3D7_1112400	fimo	nucleotide_motif	884	889	25.2	-	.	Name=PF3D7_0420300-D1_PF3D7_1112400-;Alias=;ID=PF3D7_0420300-D1-23-PF3D7_1112400;pvalue=0.00304;sequence=ATGTGA;
PF3D7_1112400	fimo	nucleotide_motif	243	248	24.2	-	.	Name=PF3D7_0420300-D1_PF3D7_1112400-;Alias=;ID=PF3D7_0420300-D1-24-PF3D7_1112400;pvalue=0.00375;sequence=GTGAAT;
PF3D7_1112400	fimo	nucleotide_motif	882	887	24.2	-	.	Name=PF3D7_0420300-D1_PF3D7_1112400-;Alias=;ID=PF3D7_0420300-D1-25-PF3D7_1112400;pvalue=0.00375;sequence=GTGAAT;
PF3D7_1112500	fimo	nucleotide_motif	333	338	45.5	-	.	Name=PF3D7_0420300-D1_PF3D7_1112500-;Alias=;ID=PF3D7_0420300-D1-1-PF3D7_1112500;pvalue=2.78e-05;sequence=GTGTGC;
PF3D7_1112500	fimo	nucleotide_motif	335	340	33.3	-	.	Name=PF3D7_0420300-D1_PF3D7_1112500-;Alias=;ID=PF3D7_0420300-D1-2-PF3D7_1112500;pvalue=0.00047;sequence=ATGTGT;
PF3D7_1112500	fimo	nucleotide_motif	265	270	30.5	-	.	Name=PF3D7_0420300-D1_PF3D7_1112500-;Alias=;ID=PF3D7_0420300-D1-3-PF3D7_1112500;pvalue=0.000886;sequence=GTTTGC;
PF3D7_1112500	fimo	nucleotide_motif	331	336	27.2	-	.	Name=PF3D7_0420300-D1_PF3D7_1112500-;Alias=;ID=PF3D7_0420300-D1-4-PF3D7_1112500;pvalue=0.00192;sequence=GTGCCT;
PF3D7_1112500	fimo	nucleotide_motif	729	734	24.1	+	.	Name=PF3D7_0420300-D1_PF3D7_1112500+;Alias=;ID=PF3D7_0420300-D1-5-PF3D7_1112500;pvalue=0.00392;sequence=GATTGT;
PF3D7_1112600	fimo	nucleotide_motif	337	342	35.1	-	.	Name=PF3D7_0420300-D1_PF3D7_1112600-;Alias=;ID=PF3D7_0420300-D1-1-PF3D7_1112600;pvalue=0.000309;sequence=GTATGT;
PF3D7_1112600	fimo	nucleotide_motif	47	52	33.3	+	.	Name=PF3D7_0420300-D1_PF3D7_1112600+;Alias=;ID=PF3D7_0420300-D1-2-PF3D7_1112600;pvalue=0.00047;sequence=ATGTGT;
PF3D7_1112600	fimo	nucleotide_motif	291	296	33.3	+	.	Name=PF3D7_0420300-D1_PF3D7_1112600+;Alias=;ID=PF3D7_0420300-D1-3-PF3D7_1112600;pvalue=0.00047;sequence=ATGTGT;
PF3D7_1112600	fimo	nucleotide_motif	455	460	33.3	+	.	Name=PF3D7_0420300-D1_PF3D7_1112600+;Alias=;ID=PF3D7_0420300-D1-4-PF3D7_1112600;pvalue=0.00047;sequence=ATGTGT;
PF3D7_1112600	fimo	nucleotide_motif	624	629	33.3	+	.	Name=PF3D7_0420300-D1_PF3D7_1112600+;Alias=;ID=PF3D7_0420300-D1-5-PF3D7_1112600;pvalue=0.00047;sequence=ATGTGT;
PF3D7_1112600	fimo	nucleotide_motif	353	358	33.3	-	.	Name=PF3D7_0420300-D1_PF3D7_1112600-;Alias=;ID=PF3D7_0420300-D1-6-PF3D7_1112600;pvalue=0.00047;sequence=ATGTGT;
PF3D7_1112600	fimo	nucleotide_motif	695	700	33.3	-	.	Name=PF3D7_0420300-D1_PF3D7_1112600-;Alias=;ID=PF3D7_0420300-D1-7-PF3D7_1112600;pvalue=0.00047;sequence=ATGTGT;
PF3D7_1112600	fimo	nucleotide_motif	421	426	32.6	-	.	Name=PF3D7_0420300-D1_PF3D7_1112600-;Alias=;ID=PF3D7_0420300-D1-8-PF3D7_1112600;pvalue=0.000543;sequence=ATGTGC;
PF3D7_1112600	fimo	nucleotide_motif	901	906	31.5	+	.	Name=PF3D7_0420300-D1_PF3D7_1112600+;Alias=;ID=PF3D7_0420300-D1-9-PF3D7_1112600;pvalue=0.000703;sequence=GTTTGT;
PF3D7_1112600	fimo	nucleotide_motif	351	356	30.6	-	.	Name=PF3D7_0420300-D1_PF3D7_1112600-;Alias=;ID=PF3D7_0420300-D1-10-PF3D7_1112600;pvalue=0.000861;sequence=GTGTAT;
PF3D7_1112600	fimo	nucleotide_motif	51	56	28.4	+	.	Name=PF3D7_0420300-D1_PF3D7_1112600+;Alias=;ID=PF3D7_0420300-D1-11-PF3D7_1112600;pvalue=0.00145;sequence=GTAGGT;
PF3D7_1112600	fimo	nucleotide_motif	691	696	28.4	-	.	Name=PF3D7_0420300-D1_PF3D7_1112600-;Alias=;ID=PF3D7_0420300-D1-12-PF3D7_1112600;pvalue=0.00145;sequence=GTAGGT;
PF3D7_1112600	fimo	nucleotide_motif	499	504	27.9	-	.	Name=PF3D7_0420300-D1_PF3D7_1112600-;Alias=;ID=PF3D7_0420300-D1-13-PF3D7_1112600;pvalue=0.0016;sequence=CCGTGT;
PF3D7_1112600	fimo	nucleotide_motif	341	346	26.3	-	.	Name=PF3D7_0420300-D1_PF3D7_1112600-;Alias=;ID=PF3D7_0420300-D1-14-PF3D7_1112600;pvalue=0.00235;sequence=GAATGT;
PF3D7_1112600	fimo	nucleotide_motif	897	902	26.3	+	.	Name=PF3D7_0420300-D1_PF3D7_1112600+;Alias=;ID=PF3D7_0420300-D1-15-PF3D7_1112600;pvalue=0.00235;sequence=GAATGT;
PF3D7_1112600	fimo	nucleotide_motif	708	713	25.4	+	.	Name=PF3D7_0420300-D1_PF3D7_1112600+;Alias=;ID=PF3D7_0420300-D1-16-PF3D7_1112600;pvalue=0.00285;sequence=AAGTGT;
PF3D7_1112600	fimo	nucleotide_motif	49	54	24.8	+	.	Name=PF3D7_0420300-D1_PF3D7_1112600+;Alias=;ID=PF3D7_0420300-D1-17-PF3D7_1112600;pvalue=0.00335;sequence=GTGTAG;
PF3D7_1112600	fimo	nucleotide_motif	693	698	24.8	-	.	Name=PF3D7_0420300-D1_PF3D7_1112600-;Alias=;ID=PF3D7_0420300-D1-18-PF3D7_1112600;pvalue=0.00335;sequence=GTGTAG;
PF3D7_1112600	fimo	nucleotide_motif	710	715	24.8	+	.	Name=PF3D7_0420300-D1_PF3D7_1112600+;Alias=;ID=PF3D7_0420300-D1-19-PF3D7_1112600;pvalue=0.00335;sequence=GTGTAG;
PF3D7_1112700	fimo	nucleotide_motif	755	760	35.1	+	.	Name=PF3D7_0420300-D1_PF3D7_1112700+;Alias=;ID=PF3D7_0420300-D1-1-PF3D7_1112700;pvalue=0.000309;sequence=GTATGT;
PF3D7_1112700	fimo	nucleotide_motif	397	402	33.3	+	.	Name=PF3D7_0420300-D1_PF3D7_1112700+;Alias=;ID=PF3D7_0420300-D1-2-PF3D7_1112700;pvalue=0.00047;sequence=ATGTGT;
PF3D7_1112700	fimo	nucleotide_motif	739	744	33.3	+	.	Name=PF3D7_0420300-D1_PF3D7_1112700+;Alias=;ID=PF3D7_0420300-D1-3-PF3D7_1112700;pvalue=0.00047;sequence=ATGTGT;
PF3D7_1112700	fimo	nucleotide_motif	468	473	33.3	-	.	Name=PF3D7_0420300-D1_PF3D7_1112700-;Alias=;ID=PF3D7_0420300-D1-4-PF3D7_1112700;pvalue=0.00047;sequence=ATGTGT;
PF3D7_1112700	fimo	nucleotide_motif	637	642	33.3	-	.	Name=PF3D7_0420300-D1_PF3D7_1112700-;Alias=;ID=PF3D7_0420300-D1-5-PF3D7_1112700;pvalue=0.00047;sequence=ATGTGT;
PF3D7_1112700	fimo	nucleotide_motif	801	806	33.3	-	.	Name=PF3D7_0420300-D1_PF3D7_1112700-;Alias=;ID=PF3D7_0420300-D1-6-PF3D7_1112700;pvalue=0.00047;sequence=ATGTGT;
PF3D7_1112700	fimo	nucleotide_motif	671	676	32.6	+	.	Name=PF3D7_0420300-D1_PF3D7_1112700+;Alias=;ID=PF3D7_0420300-D1-7-PF3D7_1112700;pvalue=0.000543;sequence=ATGTGC;
PF3D7_1112700	fimo	nucleotide_motif	191	196	31.5	-	.	Name=PF3D7_0420300-D1_PF3D7_1112700-;Alias=;ID=PF3D7_0420300-D1-8-PF3D7_1112700;pvalue=0.000703;sequence=GTTTGT;
PF3D7_1112700	fimo	nucleotide_motif	741	746	30.6	+	.	Name=PF3D7_0420300-D1_PF3D7_1112700+;Alias=;ID=PF3D7_0420300-D1-9-PF3D7_1112700;pvalue=0.000861;sequence=GTGTAT;
PF3D7_1112700	fimo	nucleotide_motif	401	406	28.4	+	.	Name=PF3D7_0420300-D1_PF3D7_1112700+;Alias=;ID=PF3D7_0420300-D1-10-PF3D7_1112700;pvalue=0.00145;sequence=GTAGGT;
PF3D7_1112700	fimo	nucleotide_motif	593	598	27.9	+	.	Name=PF3D7_0420300-D1_PF3D7_1112700+;Alias=;ID=PF3D7_0420300-D1-11-PF3D7_1112700;pvalue=0.0016;sequence=CCGTGT;
PF3D7_1112700	fimo	nucleotide_motif	49	54	26.9	+	.	Name=PF3D7_0420300-D1_PF3D7_1112700+;Alias=;ID=PF3D7_0420300-D1-12-PF3D7_1112700;pvalue=0.00204;sequence=CTGAGC;
PF3D7_1112700	fimo	nucleotide_motif	195	200	26.3	-	.	Name=PF3D7_0420300-D1_PF3D7_1112700-;Alias=;ID=PF3D7_0420300-D1-13-PF3D7_1112700;pvalue=0.00235;sequence=GAATGT;
PF3D7_1112700	fimo	nucleotide_motif	751	756	26.3	+	.	Name=PF3D7_0420300-D1_PF3D7_1112700+;Alias=;ID=PF3D7_0420300-D1-14-PF3D7_1112700;pvalue=0.00235;sequence=GAATGT;
PF3D7_1112700	fimo	nucleotide_motif	384	389	25.4	-	.	Name=PF3D7_0420300-D1_PF3D7_1112700-;Alias=;ID=PF3D7_0420300-D1-15-PF3D7_1112700;pvalue=0.00285;sequence=AAGTGT;
PF3D7_1112700	fimo	nucleotide_motif	382	387	24.8	-	.	Name=PF3D7_0420300-D1_PF3D7_1112700-;Alias=;ID=PF3D7_0420300-D1-16-PF3D7_1112700;pvalue=0.00335;sequence=GTGTAG;
PF3D7_1112700	fimo	nucleotide_motif	399	404	24.8	+	.	Name=PF3D7_0420300-D1_PF3D7_1112700+;Alias=;ID=PF3D7_0420300-D1-17-PF3D7_1112700;pvalue=0.00335;sequence=GTGTAG;
PF3D7_1112700	fimo	nucleotide_motif	42	47	24.5	+	.	Name=PF3D7_0420300-D1_PF3D7_1112700+;Alias=;ID=PF3D7_0420300-D1-18-PF3D7_1112700;pvalue=0.00353;sequence=GCGTAT;
PF3D7_1112700	fimo	nucleotide_motif	10	15	24.2	-	.	Name=PF3D7_0420300-D1_PF3D7_1112700-;Alias=;ID=PF3D7_0420300-D1-19-PF3D7_1112700;pvalue=0.00375;sequence=GTGAAT;
PF3D7_1112800	fimo	nucleotide_motif	571	576	46.2	-	.	Name=PF3D7_0420300-D1_PF3D7_1112800-;Alias=;ID=PF3D7_0420300-D1-1-PF3D7_1112800;pvalue=2.41e-05;sequence=GTGTGT;
PF3D7_1112800	fimo	nucleotide_motif	573	578	46.2	-	.	Name=PF3D7_0420300-D1_PF3D7_1112800-;Alias=;ID=PF3D7_0420300-D1-2-PF3D7_1112800;pvalue=2.41e-05;sequence=GTGTGT;
PF3D7_1112800	fimo	nucleotide_motif	613	618	45.5	+	.	Name=PF3D7_0420300-D1_PF3D7_1112800+;Alias=;ID=PF3D7_0420300-D1-3-PF3D7_1112800;pvalue=2.78e-05;sequence=GTGTGC;
PF3D7_1112800	fimo	nucleotide_motif	33	38	40.1	-	.	Name=PF3D7_0420300-D1_PF3D7_1112800-;Alias=;ID=PF3D7_0420300-D1-4-PF3D7_1112800;pvalue=9.7e-05;sequence=GAGTGT;
PF3D7_1112800	fimo	nucleotide_motif	78	83	39.2	+	.	Name=PF3D7_0420300-D1_PF3D7_1112800+;Alias=;ID=PF3D7_0420300-D1-5-PF3D7_1112800;pvalue=0.000121;sequence=GTGTGA;
PF3D7_1112800	fimo	nucleotide_motif	456	461	39.2	-	.	Name=PF3D7_0420300-D1_PF3D7_1112800-;Alias=;ID=PF3D7_0420300-D1-6-PF3D7_1112800;pvalue=0.000121;sequence=GTGTGA;
PF3D7_1112800	fimo	nucleotide_motif	575	580	33.3	-	.	Name=PF3D7_0420300-D1_PF3D7_1112800-;Alias=;ID=PF3D7_0420300-D1-7-PF3D7_1112800;pvalue=0.00047;sequence=ATGTGT;
PF3D7_1112800	fimo	nucleotide_motif	722	727	32.8	+	.	Name=PF3D7_0420300-D1_PF3D7_1112800+;Alias=;ID=PF3D7_0420300-D1-8-PF3D7_1112800;pvalue=0.000518;sequence=GTATGC;
PF3D7_1112800	fimo	nucleotide_motif	31	36	30.6	-	.	Name=PF3D7_0420300-D1_PF3D7_1112800-;Alias=;ID=PF3D7_0420300-D1-9-PF3D7_1112800;pvalue=0.000861;sequence=GTGTAT;
PF3D7_1112800	fimo	nucleotide_motif	222	227	30.6	+	.	Name=PF3D7_0420300-D1_PF3D7_1112800+;Alias=;ID=PF3D7_0420300-D1-10-PF3D7_1112800;pvalue=0.000861;sequence=GTGTAT;
PF3D7_1112800	fimo	nucleotide_motif	726	731	30.5	-	.	Name=PF3D7_0420300-D1_PF3D7_1112800-;Alias=;ID=PF3D7_0420300-D1-11-PF3D7_1112800;pvalue=0.000886;sequence=GTTTGC;
PF3D7_1112800	fimo	nucleotide_motif	220	225	29.6	+	.	Name=PF3D7_0420300-D1_PF3D7_1112800+;Alias=;ID=PF3D7_0420300-D1-12-PF3D7_1112800;pvalue=0.0011;sequence=TTGTGT;
PF3D7_1112800	fimo	nucleotide_motif	461	466	28.8	-	.	Name=PF3D7_0420300-D1_PF3D7_1112800-;Alias=;ID=PF3D7_0420300-D1-13-PF3D7_1112800;pvalue=0.00132;sequence=GCGTGG;
PF3D7_1112800	fimo	nucleotide_motif	741	746	27.2	-	.	Name=PF3D7_0420300-D1_PF3D7_1112800-;Alias=;ID=PF3D7_0420300-D1-14-PF3D7_1112800;pvalue=0.00192;sequence=ATGTGG;
PF3D7_1112800	fimo	nucleotide_motif	431	436	26.9	+	.	Name=PF3D7_0420300-D1_PF3D7_1112800+;Alias=;ID=PF3D7_0420300-D1-15-PF3D7_1112800;pvalue=0.00204;sequence=GCATGC;
PF3D7_1112800	fimo	nucleotide_motif	431	436	26.9	-	.	Name=PF3D7_0420300-D1_PF3D7_1112800-;Alias=;ID=PF3D7_0420300-D1-16-PF3D7_1112800;pvalue=0.00204;sequence=GCATGC;
PF3D7_1112800	fimo	nucleotide_motif	201	206	26.3	-	.	Name=PF3D7_0420300-D1_PF3D7_1112800-;Alias=;ID=PF3D7_0420300-D1-17-PF3D7_1112800;pvalue=0.00235;sequence=GAATGT;
PF3D7_1112800	fimo	nucleotide_motif	450	455	26.3	+	.	Name=PF3D7_0420300-D1_PF3D7_1112800+;Alias=;ID=PF3D7_0420300-D1-18-PF3D7_1112800;pvalue=0.00235;sequence=GAATGT;
PF3D7_1112800	fimo	nucleotide_motif	514	519	26.3	-	.	Name=PF3D7_0420300-D1_PF3D7_1112800-;Alias=;ID=PF3D7_0420300-D1-19-PF3D7_1112800;pvalue=0.00235;sequence=GAATGT;
PF3D7_1112800	fimo	nucleotide_motif	458	463	25.8	-	.	Name=PF3D7_0420300-D1_PF3D7_1112800-;Alias=;ID=PF3D7_0420300-D1-20-PF3D7_1112800;pvalue=0.00261;sequence=TGGTGT;
PF3D7_1112800	fimo	nucleotide_motif	76	81	25.4	+	.	Name=PF3D7_0420300-D1_PF3D7_1112800+;Alias=;ID=PF3D7_0420300-D1-21-PF3D7_1112800;pvalue=0.00285;sequence=AAGTGT;
PF3D7_1112800	fimo	nucleotide_motif	611	616	25.4	+	.	Name=PF3D7_0420300-D1_PF3D7_1112800+;Alias=;ID=PF3D7_0420300-D1-22-PF3D7_1112800;pvalue=0.00285;sequence=AAGTGT;
PF3D7_1112800	fimo	nucleotide_motif	518	523	25.2	-	.	Name=PF3D7_0420300-D1_PF3D7_1112800-;Alias=;ID=PF3D7_0420300-D1-23-PF3D7_1112800;pvalue=0.00304;sequence=ATGTGA;
PF3D7_1112800	fimo	nucleotide_motif	615	620	25	+	.	Name=PF3D7_0420300-D1_PF3D7_1112800+;Alias=;ID=PF3D7_0420300-D1-24-PF3D7_1112800;pvalue=0.00316;sequence=GTGCAT;
PF3D7_1112800	fimo	nucleotide_motif	133	138	24.8	+	.	Name=PF3D7_0420300-D1_PF3D7_1112800+;Alias=;ID=PF3D7_0420300-D1-25-PF3D7_1112800;pvalue=0.00332;sequence=GTTAGT;
PF3D7_1112800	fimo	nucleotide_motif	516	521	24.2	-	.	Name=PF3D7_0420300-D1_PF3D7_1112800-;Alias=;ID=PF3D7_0420300-D1-26-PF3D7_1112800;pvalue=0.00375;sequence=GTGAAT;
PF3D7_1112800	fimo	nucleotide_motif	498	503	23.9	+	.	Name=PF3D7_0420300-D1_PF3D7_1112800+;Alias=;ID=PF3D7_0420300-D1-27-PF3D7_1112800;pvalue=0.0041;sequence=GTTTGA;
PF3D7_1112900	fimo	nucleotide_motif	421	426	38.9	-	.	Name=PF3D7_0420300-D1_PF3D7_1112900-;Alias=;ID=PF3D7_0420300-D1-1-PF3D7_1112900;pvalue=0.000129;sequence=GAGTGC;
PF3D7_1112900	fimo	nucleotide_motif	724	729	33.3	+	.	Name=PF3D7_0420300-D1_PF3D7_1112900+;Alias=;ID=PF3D7_0420300-D1-2-PF3D7_1112900;pvalue=0.00047;sequence=ATGTGT;
PF3D7_1112900	fimo	nucleotide_motif	149	154	32.8	+	.	Name=PF3D7_0420300-D1_PF3D7_1112900+;Alias=;ID=PF3D7_0420300-D1-3-PF3D7_1112900;pvalue=0.000518;sequence=GTATGC;
PF3D7_1112900	fimo	nucleotide_motif	698	703	32.8	+	.	Name=PF3D7_0420300-D1_PF3D7_1112900+;Alias=;ID=PF3D7_0420300-D1-4-PF3D7_1112900;pvalue=0.000518;sequence=GTATGC;
PF3D7_1112900	fimo	nucleotide_motif	726	731	30.6	+	.	Name=PF3D7_0420300-D1_PF3D7_1112900+;Alias=;ID=PF3D7_0420300-D1-5-PF3D7_1112900;pvalue=0.000861;sequence=GTGTAT;
PF3D7_1112900	fimo	nucleotide_motif	118	123	28.4	+	.	Name=PF3D7_0420300-D1_PF3D7_1112900+;Alias=;ID=PF3D7_0420300-D1-6-PF3D7_1112900;pvalue=0.00145;sequence=GTAGGT;
PF3D7_1112900	fimo	nucleotide_motif	461	466	27.8	-	.	Name=PF3D7_0420300-D1_PF3D7_1112900-;Alias=;ID=PF3D7_0420300-D1-7-PF3D7_1112900;pvalue=0.00165;sequence=GGGTAT;
PF3D7_1112900	fimo	nucleotide_motif	310	315	26.6	-	.	Name=PF3D7_0420300-D1_PF3D7_1112900-;Alias=;ID=PF3D7_0420300-D1-8-PF3D7_1112900;pvalue=0.0022;sequence=ATGAGT;
PF3D7_1112900	fimo	nucleotide_motif	817	822	26.6	-	.	Name=PF3D7_0420300-D1_PF3D7_1112900-;Alias=;ID=PF3D7_0420300-D1-9-PF3D7_1112900;pvalue=0.0022;sequence=ATGAGT;
PF3D7_1112900	fimo	nucleotide_motif	434	439	25.9	-	.	Name=PF3D7_0420300-D1_PF3D7_1112900-;Alias=;ID=PF3D7_0420300-D1-10-PF3D7_1112900;pvalue=0.00256;sequence=GTATGA;
PF3D7_1112900	fimo	nucleotide_motif	419	424	25	-	.	Name=PF3D7_0420300-D1_PF3D7_1112900-;Alias=;ID=PF3D7_0420300-D1-11-PF3D7_1112900;pvalue=0.00316;sequence=GTGCAT;
PF3D7_1113000	fimo	nucleotide_motif	569	574	46.2	+	.	Name=PF3D7_0420300-D1_PF3D7_1113000+;Alias=;ID=PF3D7_0420300-D1-1-PF3D7_1113000;pvalue=2.41e-05;sequence=GTGTGT;
PF3D7_1113000	fimo	nucleotide_motif	519	524	35.1	+	.	Name=PF3D7_0420300-D1_PF3D7_1113000+;Alias=;ID=PF3D7_0420300-D1-2-PF3D7_1113000;pvalue=0.000309;sequence=GTATGT;
PF3D7_1113000	fimo	nucleotide_motif	983	988	35.1	+	.	Name=PF3D7_0420300-D1_PF3D7_1113000+;Alias=;ID=PF3D7_0420300-D1-3-PF3D7_1113000;pvalue=0.000309;sequence=GTATGT;
PF3D7_1113000	fimo	nucleotide_motif	652	657	35.1	-	.	Name=PF3D7_0420300-D1_PF3D7_1113000-;Alias=;ID=PF3D7_0420300-D1-4-PF3D7_1113000;pvalue=0.000309;sequence=GTATGT;
PF3D7_1113000	fimo	nucleotide_motif	236	241	32.8	-	.	Name=PF3D7_0420300-D1_PF3D7_1113000-;Alias=;ID=PF3D7_0420300-D1-5-PF3D7_1113000;pvalue=0.000518;sequence=GTATGC;
PF3D7_1113000	fimo	nucleotide_motif	571	576	30.6	+	.	Name=PF3D7_0420300-D1_PF3D7_1113000+;Alias=;ID=PF3D7_0420300-D1-6-PF3D7_1113000;pvalue=0.000861;sequence=GTGTAT;
PF3D7_1113000	fimo	nucleotide_motif	163	168	30.5	+	.	Name=PF3D7_0420300-D1_PF3D7_1113000+;Alias=;ID=PF3D7_0420300-D1-7-PF3D7_1113000;pvalue=0.000886;sequence=GTTTGC;
PF3D7_1113000	fimo	nucleotide_motif	353	358	28.2	+	.	Name=PF3D7_0420300-D1_PF3D7_1113000+;Alias=;ID=PF3D7_0420300-D1-8-PF3D7_1113000;pvalue=0.00151;sequence=GGTTGT;
PF3D7_1113000	fimo	nucleotide_motif	781	786	27.7	+	.	Name=PF3D7_0420300-D1_PF3D7_1113000+;Alias=;ID=PF3D7_0420300-D1-9-PF3D7_1113000;pvalue=0.0017;sequence=GCATGT;
PF3D7_1113000	fimo	nucleotide_motif	908	913	25.4	-	.	Name=PF3D7_0420300-D1_PF3D7_1113000-;Alias=;ID=PF3D7_0420300-D1-10-PF3D7_1113000;pvalue=0.00285;sequence=AAGTGT;
PF3D7_1113000	fimo	nucleotide_motif	264	269	25.4	-	.	Name=PF3D7_0420300-D1_PF3D7_1113000-;Alias=;ID=PF3D7_0420300-D1-11-PF3D7_1113000;pvalue=0.00288;sequence=GCTTGT;
PF3D7_1113000	fimo	nucleotide_motif	906	911	24.8	-	.	Name=PF3D7_0420300-D1_PF3D7_1113000-;Alias=;ID=PF3D7_0420300-D1-12-PF3D7_1113000;pvalue=0.00335;sequence=GTGTAG;
PF3D7_1113000	fimo	nucleotide_motif	147	152	24.2	-	.	Name=PF3D7_0420300-D1_PF3D7_1113000-;Alias=;ID=PF3D7_0420300-D1-13-PF3D7_1113000;pvalue=0.00375;sequence=GTGAAT;
PF3D7_1113000	fimo	nucleotide_motif	543	548	24.2	+	.	Name=PF3D7_0420300-D1_PF3D7_1113000+;Alias=;ID=PF3D7_0420300-D1-14-PF3D7_1113000;pvalue=0.00376;sequence=GAGTCC;
PF3D7_1113100	fimo	nucleotide_motif	303	308	35.1	-	.	Name=PF3D7_0420300-D1_PF3D7_1113100-;Alias=;ID=PF3D7_0420300-D1-1-PF3D7_1113100;pvalue=0.000309;sequence=GTATGT;
PF3D7_1113100	fimo	nucleotide_motif	770	775	32.8	-	.	Name=PF3D7_0420300-D1_PF3D7_1113100-;Alias=;ID=PF3D7_0420300-D1-2-PF3D7_1113100;pvalue=0.000518;sequence=GTATGC;
PF3D7_1113100	fimo	nucleotide_motif	564	569	30.6	-	.	Name=PF3D7_0420300-D1_PF3D7_1113100-;Alias=;ID=PF3D7_0420300-D1-3-PF3D7_1113100;pvalue=0.000861;sequence=GTGTAT;
PF3D7_1113100	fimo	nucleotide_motif	8	13	30.3	+	.	Name=PF3D7_0420300-D1_PF3D7_1113100+;Alias=;ID=PF3D7_0420300-D1-4-PF3D7_1113100;pvalue=0.000938;sequence=GTGTAC;
PF3D7_1113100	fimo	nucleotide_motif	111	116	30.3	+	.	Name=PF3D7_0420300-D1_PF3D7_1113100+;Alias=;ID=PF3D7_0420300-D1-5-PF3D7_1113100;pvalue=0.000938;sequence=GTGTAC;
PF3D7_1113100	fimo	nucleotide_motif	757	762	30.3	+	.	Name=PF3D7_0420300-D1_PF3D7_1113100+;Alias=;ID=PF3D7_0420300-D1-6-PF3D7_1113100;pvalue=0.000938;sequence=GTGTAC;
PF3D7_1113100	fimo	nucleotide_motif	109	114	29.6	+	.	Name=PF3D7_0420300-D1_PF3D7_1113100+;Alias=;ID=PF3D7_0420300-D1-7-PF3D7_1113100;pvalue=0.0011;sequence=TTGTGT;
PF3D7_1113100	fimo	nucleotide_motif	637	642	28.9	+	.	Name=PF3D7_0420300-D1_PF3D7_1113100+;Alias=;ID=PF3D7_0420300-D1-8-PF3D7_1113100;pvalue=0.00129;sequence=TTGTGC;
PF3D7_1113100	fimo	nucleotide_motif	932	937	28.4	+	.	Name=PF3D7_0420300-D1_PF3D7_1113100+;Alias=;ID=PF3D7_0420300-D1-9-PF3D7_1113100;pvalue=0.00143;sequence=GAGAGT;
PF3D7_1113100	fimo	nucleotide_motif	694	699	28.3	+	.	Name=PF3D7_0420300-D1_PF3D7_1113100+;Alias=;ID=PF3D7_0420300-D1-10-PF3D7_1113100;pvalue=0.00148;sequence=GTGAGA;
PF3D7_1113100	fimo	nucleotide_motif	622	627	27.9	+	.	Name=PF3D7_0420300-D1_PF3D7_1113100+;Alias=;ID=PF3D7_0420300-D1-11-PF3D7_1113100;pvalue=0.00163;sequence=GTATGG;
PF3D7_1113100	fimo	nucleotide_motif	817	822	27.6	-	.	Name=PF3D7_0420300-D1_PF3D7_1113100-;Alias=;ID=PF3D7_0420300-D1-12-PF3D7_1113100;pvalue=0.00173;sequence=GGCTGT;
PF3D7_1113100	fimo	nucleotide_motif	778	783	27.1	+	.	Name=PF3D7_0420300-D1_PF3D7_1113100+;Alias=;ID=PF3D7_0420300-D1-13-PF3D7_1113100;pvalue=0.00194;sequence=GTTGGT;
PF3D7_1113100	fimo	nucleotide_motif	663	668	26.3	+	.	Name=PF3D7_0420300-D1_PF3D7_1113100+;Alias=;ID=PF3D7_0420300-D1-14-PF3D7_1113100;pvalue=0.00235;sequence=GAATGT;
PF3D7_1113100	fimo	nucleotide_motif	566	571	25.4	-	.	Name=PF3D7_0420300-D1_PF3D7_1113100-;Alias=;ID=PF3D7_0420300-D1-15-PF3D7_1113100;pvalue=0.00285;sequence=AAGTGT;
PF3D7_1113100	fimo	nucleotide_motif	755	760	25.4	+	.	Name=PF3D7_0420300-D1_PF3D7_1113100+;Alias=;ID=PF3D7_0420300-D1-16-PF3D7_1113100;pvalue=0.00285;sequence=AAGTGT;
PF3D7_1113100	fimo	nucleotide_motif	4	9	24.8	+	.	Name=PF3D7_0420300-D1_PF3D7_1113100+;Alias=;ID=PF3D7_0420300-D1-17-PF3D7_1113100;pvalue=0.00332;sequence=GTTAGT;
PF3D7_1113100	fimo	nucleotide_motif	823	828	24.5	+	.	Name=PF3D7_0420300-D1_PF3D7_1113100+;Alias=;ID=PF3D7_0420300-D1-18-PF3D7_1113100;pvalue=0.00357;sequence=GTCTGG;
PF3D7_1113100	fimo	nucleotide_motif	163	168	24.2	+	.	Name=PF3D7_0420300-D1_PF3D7_1113100+;Alias=;ID=PF3D7_0420300-D1-19-PF3D7_1113100;pvalue=0.00375;sequence=GTGAAT;
PF3D7_1113200	fimo	nucleotide_motif	797	802	35.1	+	.	Name=PF3D7_0420300-D1_PF3D7_1113200+;Alias=;ID=PF3D7_0420300-D1-1-PF3D7_1113200;pvalue=0.000309;sequence=GTATGT;
PF3D7_1113200	fimo	nucleotide_motif	988	993	28.3	+	.	Name=PF3D7_0420300-D1_PF3D7_1113200+;Alias=;ID=PF3D7_0420300-D1-2-PF3D7_1113200;pvalue=0.00148;sequence=GTGAGA;
PF3D7_1113200	fimo	nucleotide_motif	379	384	28	-	.	Name=PF3D7_0420300-D1_PF3D7_1113200-;Alias=;ID=PF3D7_0420300-D1-3-PF3D7_1113200;pvalue=0.00159;sequence=GTACGT;
PF3D7_1113200	fimo	nucleotide_motif	192	197	25.7	+	.	Name=PF3D7_0420300-D1_PF3D7_1113200+;Alias=;ID=PF3D7_0420300-D1-4-PF3D7_1113200;pvalue=0.00267;sequence=ACGTGC;
PF3D7_1113200	fimo	nucleotide_motif	532	537	25.7	-	.	Name=PF3D7_0420300-D1_PF3D7_1113200-;Alias=;ID=PF3D7_0420300-D1-5-PF3D7_1113200;pvalue=0.0027;sequence=CAGTGC;
PF3D7_1113200	fimo	nucleotide_motif	636	641	25.2	-	.	Name=PF3D7_0420300-D1_PF3D7_1113200-;Alias=;ID=PF3D7_0420300-D1-6-PF3D7_1113200;pvalue=0.00304;sequence=ATGTGA;
PF3D7_1113200	fimo	nucleotide_motif	194	199	25	+	.	Name=PF3D7_0420300-D1_PF3D7_1113200+;Alias=;ID=PF3D7_0420300-D1-7-PF3D7_1113200;pvalue=0.00316;sequence=GTGCAT;
PF3D7_1113200	fimo	nucleotide_motif	934	939	24.5	-	.	Name=PF3D7_0420300-D1_PF3D7_1113200-;Alias=;ID=PF3D7_0420300-D1-8-PF3D7_1113200;pvalue=0.00351;sequence=CTATGT;
PF3D7_1113300	fimo	nucleotide_motif	938	943	45.5	-	.	Name=PF3D7_0420300-D1_PF3D7_1113300-;Alias=;ID=PF3D7_0420300-D1-1-PF3D7_1113300;pvalue=2.78e-05;sequence=GTGTGC;
PF3D7_1113300	fimo	nucleotide_motif	940	945	33.3	-	.	Name=PF3D7_0420300-D1_PF3D7_1113300-;Alias=;ID=PF3D7_0420300-D1-2-PF3D7_1113300;pvalue=0.00047;sequence=ATGTGT;
PF3D7_1113300	fimo	nucleotide_motif	990	995	31.5	+	.	Name=PF3D7_0420300-D1_PF3D7_1113300+;Alias=;ID=PF3D7_0420300-D1-3-PF3D7_1113300;pvalue=0.000703;sequence=GTTTGT;
PF3D7_1113300	fimo	nucleotide_motif	781	786	29.6	-	.	Name=PF3D7_0420300-D1_PF3D7_1113300-;Alias=;ID=PF3D7_0420300-D1-4-PF3D7_1113300;pvalue=0.0011;sequence=TTGTGT;
PF3D7_1113300	fimo	nucleotide_motif	475	480	27	+	.	Name=PF3D7_0420300-D1_PF3D7_1113300+;Alias=;ID=PF3D7_0420300-D1-5-PF3D7_1113300;pvalue=0.00198;sequence=ACGTGT;
PF3D7_1113300	fimo	nucleotide_motif	296	301	26.3	-	.	Name=PF3D7_0420300-D1_PF3D7_1113300-;Alias=;ID=PF3D7_0420300-D1-6-PF3D7_1113300;pvalue=0.00235;sequence=GAATGT;
PF3D7_1113400	fimo	nucleotide_motif	70	75	40.1	-	.	Name=PF3D7_0420300-D1_PF3D7_1113400-;Alias=;ID=PF3D7_0420300-D1-1-PF3D7_1113400;pvalue=9.7e-05;sequence=GAGTGT;
PF3D7_1113400	fimo	nucleotide_motif	163	168	32.6	-	.	Name=PF3D7_0420300-D1_PF3D7_1113400-;Alias=;ID=PF3D7_0420300-D1-2-PF3D7_1113400;pvalue=0.000543;sequence=ATGTGC;
PF3D7_1113400	fimo	nucleotide_motif	68	73	30.6	-	.	Name=PF3D7_0420300-D1_PF3D7_1113400-;Alias=;ID=PF3D7_0420300-D1-3-PF3D7_1113400;pvalue=0.000861;sequence=GTGTAT;
PF3D7_1113400	fimo	nucleotide_motif	26	31	27	-	.	Name=PF3D7_0420300-D1_PF3D7_1113400-;Alias=;ID=PF3D7_0420300-D1-4-PF3D7_1113400;pvalue=0.00198;sequence=GGGTAC;
PF3D7_1113400	fimo	nucleotide_motif	159	164	25.7	+	.	Name=PF3D7_0420300-D1_PF3D7_1113400+;Alias=;ID=PF3D7_0420300-D1-5-PF3D7_1113400;pvalue=0.00267;sequence=ACGTGC;
PF3D7_1113400	fimo	nucleotide_motif	651	656	25.1	+	.	Name=PF3D7_0420300-D1_PF3D7_1113400+;Alias=;ID=PF3D7_0420300-D1-6-PF3D7_1113400;pvalue=0.00306;sequence=ATGAGC;
PF3D7_1113400	fimo	nucleotide_motif	161	166	23.9	+	.	Name=PF3D7_0420300-D1_PF3D7_1113400+;Alias=;ID=PF3D7_0420300-D1-7-PF3D7_1113400;pvalue=0.0041;sequence=GTGCAC;
PF3D7_1113400	fimo	nucleotide_motif	161	166	23.9	-	.	Name=PF3D7_0420300-D1_PF3D7_1113400-;Alias=;ID=PF3D7_0420300-D1-8-PF3D7_1113400;pvalue=0.0041;sequence=GTGCAC;
PF3D7_1113500	fimo	nucleotide_motif	782	787	46.2	+	.	Name=PF3D7_0420300-D1_PF3D7_1113500+;Alias=;ID=PF3D7_0420300-D1-1-PF3D7_1113500;pvalue=2.41e-05;sequence=GTGTGT;
PF3D7_1113500	fimo	nucleotide_motif	259	264	40.1	+	.	Name=PF3D7_0420300-D1_PF3D7_1113500+;Alias=;ID=PF3D7_0420300-D1-2-PF3D7_1113500;pvalue=9.7e-05;sequence=GAGTGT;
PF3D7_1113500	fimo	nucleotide_motif	780	785	33.3	+	.	Name=PF3D7_0420300-D1_PF3D7_1113500+;Alias=;ID=PF3D7_0420300-D1-3-PF3D7_1113500;pvalue=0.00047;sequence=ATGTGT;
PF3D7_1113500	fimo	nucleotide_motif	166	171	32.6	+	.	Name=PF3D7_0420300-D1_PF3D7_1113500+;Alias=;ID=PF3D7_0420300-D1-4-PF3D7_1113500;pvalue=0.000543;sequence=ATGTGC;
PF3D7_1113500	fimo	nucleotide_motif	558	563	32.6	+	.	Name=PF3D7_0420300-D1_PF3D7_1113500+;Alias=;ID=PF3D7_0420300-D1-5-PF3D7_1113500;pvalue=0.000543;sequence=ATGTGC;
PF3D7_1113500	fimo	nucleotide_motif	261	266	30.6	+	.	Name=PF3D7_0420300-D1_PF3D7_1113500+;Alias=;ID=PF3D7_0420300-D1-6-PF3D7_1113500;pvalue=0.000861;sequence=GTGTAT;
PF3D7_1113500	fimo	nucleotide_motif	976	981	29.6	-	.	Name=PF3D7_0420300-D1_PF3D7_1113500-;Alias=;ID=PF3D7_0420300-D1-7-PF3D7_1113500;pvalue=0.0011;sequence=TTGTGT;
PF3D7_1113500	fimo	nucleotide_motif	930	935	28.4	-	.	Name=PF3D7_0420300-D1_PF3D7_1113500-;Alias=;ID=PF3D7_0420300-D1-8-PF3D7_1113500;pvalue=0.00143;sequence=GAGAGT;
PF3D7_1113500	fimo	nucleotide_motif	478	483	28.2	+	.	Name=PF3D7_0420300-D1_PF3D7_1113500+;Alias=;ID=PF3D7_0420300-D1-9-PF3D7_1113500;pvalue=0.00151;sequence=GGTTGT;
PF3D7_1113500	fimo	nucleotide_motif	490	495	28.2	+	.	Name=PF3D7_0420300-D1_PF3D7_1113500+;Alias=;ID=PF3D7_0420300-D1-10-PF3D7_1113500;pvalue=0.00151;sequence=CTGCGT;
PF3D7_1113500	fimo	nucleotide_motif	437	442	27.2	-	.	Name=PF3D7_0420300-D1_PF3D7_1113500-;Alias=;ID=PF3D7_0420300-D1-11-PF3D7_1113500;pvalue=0.00192;sequence=ATGTGG;
PF3D7_1113500	fimo	nucleotide_motif	560	565	27.2	+	.	Name=PF3D7_0420300-D1_PF3D7_1113500+;Alias=;ID=PF3D7_0420300-D1-12-PF3D7_1113500;pvalue=0.00192;sequence=GTGCCT;
PF3D7_1113500	fimo	nucleotide_motif	717	722	27.1	+	.	Name=PF3D7_0420300-D1_PF3D7_1113500+;Alias=;ID=PF3D7_0420300-D1-13-PF3D7_1113500;pvalue=0.00194;sequence=GTTGGT;
PF3D7_1113500	fimo	nucleotide_motif	303	308	27	+	.	Name=PF3D7_0420300-D1_PF3D7_1113500+;Alias=;ID=PF3D7_0420300-D1-14-PF3D7_1113500;pvalue=0.00198;sequence=GGGTAC;
PF3D7_1113500	fimo	nucleotide_motif	435	440	26.2	-	.	Name=PF3D7_0420300-D1_PF3D7_1113500-;Alias=;ID=PF3D7_0420300-D1-15-PF3D7_1113500;pvalue=0.0024;sequence=GTGGAT;
PF3D7_1113500	fimo	nucleotide_motif	605	610	25.9	+	.	Name=PF3D7_0420300-D1_PF3D7_1113500+;Alias=;ID=PF3D7_0420300-D1-16-PF3D7_1113500;pvalue=0.00259;sequence=GGGGGG;
PF3D7_1113500	fimo	nucleotide_motif	170	175	25.7	-	.	Name=PF3D7_0420300-D1_PF3D7_1113500-;Alias=;ID=PF3D7_0420300-D1-17-PF3D7_1113500;pvalue=0.00267;sequence=ACGTGC;
PF3D7_1113500	fimo	nucleotide_motif	974	979	24.8	-	.	Name=PF3D7_0420300-D1_PF3D7_1113500-;Alias=;ID=PF3D7_0420300-D1-18-PF3D7_1113500;pvalue=0.00335;sequence=GTGTAG;
PF3D7_1113500	fimo	nucleotide_motif	332	337	24.5	+	.	Name=PF3D7_0420300-D1_PF3D7_1113500+;Alias=;ID=PF3D7_0420300-D1-19-PF3D7_1113500;pvalue=0.00353;sequence=GCGTAT;
PF3D7_1113500	fimo	nucleotide_motif	606	611	24.4	+	.	Name=PF3D7_0420300-D1_PF3D7_1113500+;Alias=;ID=PF3D7_0420300-D1-20-PF3D7_1113500;pvalue=0.0036;sequence=GGGGGA;
PF3D7_1113500	fimo	nucleotide_motif	168	173	23.9	+	.	Name=PF3D7_0420300-D1_PF3D7_1113500+;Alias=;ID=PF3D7_0420300-D1-21-PF3D7_1113500;pvalue=0.0041;sequence=GTGCAC;
PF3D7_1113500	fimo	nucleotide_motif	168	173	23.9	-	.	Name=PF3D7_0420300-D1_PF3D7_1113500-;Alias=;ID=PF3D7_0420300-D1-22-PF3D7_1113500;pvalue=0.0041;sequence=GTGCAC;
PF3D7_1113600	fimo	nucleotide_motif	159	164	45	-	.	Name=PF3D7_0420300-D1_PF3D7_1113600-;Alias=;ID=PF3D7_0420300-D1-1-PF3D7_1113600;pvalue=3.16e-05;sequence=GGGTGT;
PF3D7_1113600	fimo	nucleotide_motif	953	958	32.8	-	.	Name=PF3D7_0420300-D1_PF3D7_1113600-;Alias=;ID=PF3D7_0420300-D1-2-PF3D7_1113600;pvalue=0.000519;sequence=GGGGGT;
PF3D7_1113600	fimo	nucleotide_motif	136	141	30.3	+	.	Name=PF3D7_0420300-D1_PF3D7_1113600+;Alias=;ID=PF3D7_0420300-D1-3-PF3D7_1113600;pvalue=0.000942;sequence=GTGGGG;
PF3D7_1113600	fimo	nucleotide_motif	806	811	28.7	-	.	Name=PF3D7_0420300-D1_PF3D7_1113600-;Alias=;ID=PF3D7_0420300-D1-4-PF3D7_1113600;pvalue=0.00135;sequence=GGATGT;
PF3D7_1113600	fimo	nucleotide_motif	591	596	28.1	-	.	Name=PF3D7_0420300-D1_PF3D7_1113600-;Alias=;ID=PF3D7_0420300-D1-5-PF3D7_1113600;pvalue=0.00153;sequence=ATGGGT;
PF3D7_1113600	fimo	nucleotide_motif	5	10	28.1	+	.	Name=PF3D7_0420300-D1_PF3D7_1113600+;Alias=;ID=PF3D7_0420300-D1-6-PF3D7_1113600;pvalue=0.00156;sequence=GAGTGA;
PF3D7_1113600	fimo	nucleotide_motif	589	594	27.8	-	.	Name=PF3D7_0420300-D1_PF3D7_1113600-;Alias=;ID=PF3D7_0420300-D1-7-PF3D7_1113600;pvalue=0.00165;sequence=GGGTAT;
PF3D7_1113600	fimo	nucleotide_motif	378	383	27.1	+	.	Name=PF3D7_0420300-D1_PF3D7_1113600+;Alias=;ID=PF3D7_0420300-D1-8-PF3D7_1113600;pvalue=0.00194;sequence=GTTGGT;
PF3D7_1113600	fimo	nucleotide_motif	570	575	25.9	+	.	Name=PF3D7_0420300-D1_PF3D7_1113600+;Alias=;ID=PF3D7_0420300-D1-9-PF3D7_1113600;pvalue=0.00256;sequence=ATGCGC;
PF3D7_1113600	fimo	nucleotide_motif	954	959	25.9	-	.	Name=PF3D7_0420300-D1_PF3D7_1113600-;Alias=;ID=PF3D7_0420300-D1-10-PF3D7_1113600;pvalue=0.00259;sequence=GGGGGG;
PF3D7_1113600	fimo	nucleotide_motif	161	166	24.4	-	.	Name=PF3D7_0420300-D1_PF3D7_1113600-;Alias=;ID=PF3D7_0420300-D1-11-PF3D7_1113600;pvalue=0.00359;sequence=TTGGGT;
PF3D7_1113600	fimo	nucleotide_motif	105	110	24.1	-	.	Name=PF3D7_0420300-D1_PF3D7_1113600-;Alias=;ID=PF3D7_0420300-D1-12-PF3D7_1113600;pvalue=0.00392;sequence=GATTGT;
PF3D7_1113700	fimo	nucleotide_motif	492	497	41.4	+	.	Name=PF3D7_0420300-D1_PF3D7_1113700+;Alias=;ID=PF3D7_0420300-D1-1-PF3D7_1113700;pvalue=7.17e-05;sequence=GTGAGT;
PF3D7_1113700	fimo	nucleotide_motif	646	651	35.1	-	.	Name=PF3D7_0420300-D1_PF3D7_1113700-;Alias=;ID=PF3D7_0420300-D1-2-PF3D7_1113700;pvalue=0.000309;sequence=GTATGT;
PF3D7_1113700	fimo	nucleotide_motif	386	391	33.3	-	.	Name=PF3D7_0420300-D1_PF3D7_1113700-;Alias=;ID=PF3D7_0420300-D1-3-PF3D7_1113700;pvalue=0.00047;sequence=ATGTGT;
PF3D7_1113700	fimo	nucleotide_motif	384	389	30.6	-	.	Name=PF3D7_0420300-D1_PF3D7_1113700-;Alias=;ID=PF3D7_0420300-D1-4-PF3D7_1113700;pvalue=0.000861;sequence=GTGTAT;
PF3D7_1113700	fimo	nucleotide_motif	348	353	30.4	+	.	Name=PF3D7_0420300-D1_PF3D7_1113700+;Alias=;ID=PF3D7_0420300-D1-5-PF3D7_1113700;pvalue=0.00091;sequence=GTCTGT;
PF3D7_1113700	fimo	nucleotide_motif	103	108	28.9	-	.	Name=PF3D7_0420300-D1_PF3D7_1113700-;Alias=;ID=PF3D7_0420300-D1-6-PF3D7_1113700;pvalue=0.00129;sequence=TTGTGC;
PF3D7_1113700	fimo	nucleotide_motif	255	260	28.3	+	.	Name=PF3D7_0420300-D1_PF3D7_1113700+;Alias=;ID=PF3D7_0420300-D1-7-PF3D7_1113700;pvalue=0.00148;sequence=GTGAGA;
PF3D7_1113700	fimo	nucleotide_motif	514	519	27.2	-	.	Name=PF3D7_0420300-D1_PF3D7_1113700-;Alias=;ID=PF3D7_0420300-D1-8-PF3D7_1113700;pvalue=0.00189;sequence=GTAAGT;
PF3D7_1113700	fimo	nucleotide_motif	490	495	26.9	+	.	Name=PF3D7_0420300-D1_PF3D7_1113700+;Alias=;ID=PF3D7_0420300-D1-9-PF3D7_1113700;pvalue=0.00203;sequence=CTGTGA;
PF3D7_1113700	fimo	nucleotide_motif	129	134	26.3	+	.	Name=PF3D7_0420300-D1_PF3D7_1113700+;Alias=;ID=PF3D7_0420300-D1-10-PF3D7_1113700;pvalue=0.00235;sequence=GAATGT;
PF3D7_1113700	fimo	nucleotide_motif	835	840	25.8	-	.	Name=PF3D7_0420300-D1_PF3D7_1113700-;Alias=;ID=PF3D7_0420300-D1-11-PF3D7_1113700;pvalue=0.00263;sequence=GTTCGT;
PF3D7_1113700	fimo	nucleotide_motif	120	125	25.7	+	.	Name=PF3D7_0420300-D1_PF3D7_1113700+;Alias=;ID=PF3D7_0420300-D1-12-PF3D7_1113700;pvalue=0.00269;sequence=GGGTTT;
PF3D7_1113700	fimo	nucleotide_motif	131	136	25.2	+	.	Name=PF3D7_0420300-D1_PF3D7_1113700+;Alias=;ID=PF3D7_0420300-D1-13-PF3D7_1113700;pvalue=0.00304;sequence=ATGTGA;
PF3D7_1113700	fimo	nucleotide_motif	388	393	24.5	-	.	Name=PF3D7_0420300-D1_PF3D7_1113700-;Alias=;ID=PF3D7_0420300-D1-14-PF3D7_1113700;pvalue=0.00351;sequence=CTATGT;
PF3D7_1113700	fimo	nucleotide_motif	47	52	24.2	+	.	Name=PF3D7_0420300-D1_PF3D7_1113700+;Alias=;ID=PF3D7_0420300-D1-15-PF3D7_1113700;pvalue=0.00375;sequence=GTGAAT;
PF3D7_1113700	fimo	nucleotide_motif	133	138	24.2	+	.	Name=PF3D7_0420300-D1_PF3D7_1113700+;Alias=;ID=PF3D7_0420300-D1-16-PF3D7_1113700;pvalue=0.00375;sequence=GTGAAT;
PF3D7_1113700	fimo	nucleotide_motif	215	220	23.8	-	.	Name=PF3D7_0420300-D1_PF3D7_1113700-;Alias=;ID=PF3D7_0420300-D1-17-PF3D7_1113700;pvalue=0.00418;sequence=CTGTCT;
PF3D7_1113800	fimo	nucleotide_motif	685	690	45	-	.	Name=PF3D7_0420300-D1_PF3D7_1113800-;Alias=;ID=PF3D7_0420300-D1-1-PF3D7_1113800;pvalue=3.16e-05;sequence=GGGTGT;
PF3D7_1113800	fimo	nucleotide_motif	683	688	39.2	-	.	Name=PF3D7_0420300-D1_PF3D7_1113800-;Alias=;ID=PF3D7_0420300-D1-2-PF3D7_1113800;pvalue=0.000121;sequence=GTGTGA;
PF3D7_1113800	fimo	nucleotide_motif	517	522	35.1	-	.	Name=PF3D7_0420300-D1_PF3D7_1113800-;Alias=;ID=PF3D7_0420300-D1-3-PF3D7_1113800;pvalue=0.000309;sequence=GTATGT;
PF3D7_1113800	fimo	nucleotide_motif	521	526	35.1	-	.	Name=PF3D7_0420300-D1_PF3D7_1113800-;Alias=;ID=PF3D7_0420300-D1-4-PF3D7_1113800;pvalue=0.000309;sequence=GTATGT;
PF3D7_1113800	fimo	nucleotide_motif	525	530	35.1	-	.	Name=PF3D7_0420300-D1_PF3D7_1113800-;Alias=;ID=PF3D7_0420300-D1-5-PF3D7_1113800;pvalue=0.000309;sequence=GTATGT;
PF3D7_1113800	fimo	nucleotide_motif	917	922	35.1	-	.	Name=PF3D7_0420300-D1_PF3D7_1113800-;Alias=;ID=PF3D7_0420300-D1-6-PF3D7_1113800;pvalue=0.000309;sequence=GTATGT;
PF3D7_1113800	fimo	nucleotide_motif	209	214	33.3	-	.	Name=PF3D7_0420300-D1_PF3D7_1113800-;Alias=;ID=PF3D7_0420300-D1-7-PF3D7_1113800;pvalue=0.00047;sequence=ATGTGT;
PF3D7_1113800	fimo	nucleotide_motif	869	874	33.3	-	.	Name=PF3D7_0420300-D1_PF3D7_1113800-;Alias=;ID=PF3D7_0420300-D1-8-PF3D7_1113800;pvalue=0.00047;sequence=ATGTGT;
PF3D7_1113800	fimo	nucleotide_motif	207	212	30.6	-	.	Name=PF3D7_0420300-D1_PF3D7_1113800-;Alias=;ID=PF3D7_0420300-D1-9-PF3D7_1113800;pvalue=0.000861;sequence=GTGTAT;
PF3D7_1113800	fimo	nucleotide_motif	667	672	30.6	+	.	Name=PF3D7_0420300-D1_PF3D7_1113800+;Alias=;ID=PF3D7_0420300-D1-10-PF3D7_1113800;pvalue=0.000861;sequence=GTGTAT;
PF3D7_1113800	fimo	nucleotide_motif	665	670	29.6	+	.	Name=PF3D7_0420300-D1_PF3D7_1113800+;Alias=;ID=PF3D7_0420300-D1-11-PF3D7_1113800;pvalue=0.0011;sequence=TTGTGT;
PF3D7_1113800	fimo	nucleotide_motif	867	872	29	-	.	Name=PF3D7_0420300-D1_PF3D7_1113800-;Alias=;ID=PF3D7_0420300-D1-12-PF3D7_1113800;pvalue=0.00126;sequence=GTGTTT;
PF3D7_1113800	fimo	nucleotide_motif	44	49	28.7	-	.	Name=PF3D7_0420300-D1_PF3D7_1113800-;Alias=;ID=PF3D7_0420300-D1-13-PF3D7_1113800;pvalue=0.00135;sequence=GCGAGT;
PF3D7_1113800	fimo	nucleotide_motif	211	216	27.7	-	.	Name=PF3D7_0420300-D1_PF3D7_1113800-;Alias=;ID=PF3D7_0420300-D1-14-PF3D7_1113800;pvalue=0.0017;sequence=GCATGT;
PF3D7_1113900	fimo	nucleotide_motif	110	115	39.2	-	.	Name=PF3D7_0420300-D1_PF3D7_1113900-;Alias=;ID=PF3D7_0420300-D1-1-PF3D7_1113900;pvalue=0.000121;sequence=GTGTGA;
PF3D7_1113900	fimo	nucleotide_motif	880	885	35.1	+	.	Name=PF3D7_0420300-D1_PF3D7_1113900+;Alias=;ID=PF3D7_0420300-D1-2-PF3D7_1113900;pvalue=0.000309;sequence=GTATGT;
PF3D7_1113900	fimo	nucleotide_motif	687	692	33.3	+	.	Name=PF3D7_0420300-D1_PF3D7_1113900+;Alias=;ID=PF3D7_0420300-D1-3-PF3D7_1113900;pvalue=0.00047;sequence=ATGTGT;
PF3D7_1113900	fimo	nucleotide_motif	4	9	33.3	-	.	Name=PF3D7_0420300-D1_PF3D7_1113900-;Alias=;ID=PF3D7_0420300-D1-4-PF3D7_1113900;pvalue=0.00047;sequence=ATGTGT;
PF3D7_1113900	fimo	nucleotide_motif	80	85	31.5	-	.	Name=PF3D7_0420300-D1_PF3D7_1113900-;Alias=;ID=PF3D7_0420300-D1-5-PF3D7_1113900;pvalue=0.000703;sequence=GTTTGT;
PF3D7_1113900	fimo	nucleotide_motif	2	7	30.6	-	.	Name=PF3D7_0420300-D1_PF3D7_1113900-;Alias=;ID=PF3D7_0420300-D1-6-PF3D7_1113900;pvalue=0.000861;sequence=GTGTAT;
PF3D7_1113900	fimo	nucleotide_motif	90	95	30.3	+	.	Name=PF3D7_0420300-D1_PF3D7_1113900+;Alias=;ID=PF3D7_0420300-D1-7-PF3D7_1113900;pvalue=0.000938;sequence=GTGTAC;
PF3D7_1113900	fimo	nucleotide_motif	88	93	29.6	+	.	Name=PF3D7_0420300-D1_PF3D7_1113900+;Alias=;ID=PF3D7_0420300-D1-8-PF3D7_1113900;pvalue=0.0011;sequence=TTGTGT;
PF3D7_1113900	fimo	nucleotide_motif	797	802	29.6	-	.	Name=PF3D7_0420300-D1_PF3D7_1113900-;Alias=;ID=PF3D7_0420300-D1-9-PF3D7_1113900;pvalue=0.0011;sequence=GGGAGC;
PF3D7_1113900	fimo	nucleotide_motif	799	804	28.8	-	.	Name=PF3D7_0420300-D1_PF3D7_1113900-;Alias=;ID=PF3D7_0420300-D1-10-PF3D7_1113900;pvalue=0.00132;sequence=GTGGGA;
PF3D7_1113900	fimo	nucleotide_motif	92	97	28	+	.	Name=PF3D7_0420300-D1_PF3D7_1113900+;Alias=;ID=PF3D7_0420300-D1-11-PF3D7_1113900;pvalue=0.00159;sequence=GTACGT;
PF3D7_1113900	fimo	nucleotide_motif	801	806	27.2	-	.	Name=PF3D7_0420300-D1_PF3D7_1113900-;Alias=;ID=PF3D7_0420300-D1-12-PF3D7_1113900;pvalue=0.00192;sequence=ATGTGG;
PF3D7_1113900	fimo	nucleotide_motif	595	600	26.6	-	.	Name=PF3D7_0420300-D1_PF3D7_1113900-;Alias=;ID=PF3D7_0420300-D1-13-PF3D7_1113900;pvalue=0.0022;sequence=ATGAGT;
PF3D7_1113900	fimo	nucleotide_motif	112	117	25.8	-	.	Name=PF3D7_0420300-D1_PF3D7_1113900-;Alias=;ID=PF3D7_0420300-D1-14-PF3D7_1113900;pvalue=0.00261;sequence=TGGTGT;
PF3D7_1113900	fimo	nucleotide_motif	217	222	25.8	-	.	Name=PF3D7_0420300-D1_PF3D7_1113900-;Alias=;ID=PF3D7_0420300-D1-15-PF3D7_1113900;pvalue=0.00263;sequence=GTTCGT;
PF3D7_1113900	fimo	nucleotide_motif	733	738	25.2	+	.	Name=PF3D7_0420300-D1_PF3D7_1113900+;Alias=;ID=PF3D7_0420300-D1-16-PF3D7_1113900;pvalue=0.00304;sequence=ATGTGA;
PF3D7_1113900	fimo	nucleotide_motif	689	694	25	+	.	Name=PF3D7_0420300-D1_PF3D7_1113900+;Alias=;ID=PF3D7_0420300-D1-17-PF3D7_1113900;pvalue=0.00313;sequence=GTGTCA;
PF3D7_1113900	fimo	nucleotide_motif	934	939	24.2	+	.	Name=PF3D7_0420300-D1_PF3D7_1113900+;Alias=;ID=PF3D7_0420300-D1-18-PF3D7_1113900;pvalue=0.00375;sequence=GTGAAT;
PF3D7_1113900	fimo	nucleotide_motif	405	410	23.8	+	.	Name=PF3D7_0420300-D1_PF3D7_1113900+;Alias=;ID=PF3D7_0420300-D1-19-PF3D7_1113900;pvalue=0.00418;sequence=CTGTCT;
PF3D7_1114000	fimo	nucleotide_motif	952	957	46.2	-	.	Name=PF3D7_0420300-D1_PF3D7_1114000-;Alias=;ID=PF3D7_0420300-D1-1-PF3D7_1114000;pvalue=2.41e-05;sequence=GTGTGT;
PF3D7_1114000	fimo	nucleotide_motif	739	744	39.2	+	.	Name=PF3D7_0420300-D1_PF3D7_1114000+;Alias=;ID=PF3D7_0420300-D1-2-PF3D7_1114000;pvalue=0.000121;sequence=GTGTGA;
PF3D7_1114000	fimo	nucleotide_motif	845	850	33.3	+	.	Name=PF3D7_0420300-D1_PF3D7_1114000+;Alias=;ID=PF3D7_0420300-D1-3-PF3D7_1114000;pvalue=0.00047;sequence=ATGTGT;
PF3D7_1114000	fimo	nucleotide_motif	162	167	33.3	-	.	Name=PF3D7_0420300-D1_PF3D7_1114000-;Alias=;ID=PF3D7_0420300-D1-4-PF3D7_1114000;pvalue=0.00047;sequence=ATGTGT;
PF3D7_1114000	fimo	nucleotide_motif	769	774	31.5	+	.	Name=PF3D7_0420300-D1_PF3D7_1114000+;Alias=;ID=PF3D7_0420300-D1-5-PF3D7_1114000;pvalue=0.000703;sequence=GTTTGT;
PF3D7_1114000	fimo	nucleotide_motif	847	852	30.6	+	.	Name=PF3D7_0420300-D1_PF3D7_1114000+;Alias=;ID=PF3D7_0420300-D1-6-PF3D7_1114000;pvalue=0.000861;sequence=GTGTAT;
PF3D7_1114000	fimo	nucleotide_motif	759	764	30.3	-	.	Name=PF3D7_0420300-D1_PF3D7_1114000-;Alias=;ID=PF3D7_0420300-D1-7-PF3D7_1114000;pvalue=0.000938;sequence=GTGTAC;
PF3D7_1114000	fimo	nucleotide_motif	761	766	29.6	-	.	Name=PF3D7_0420300-D1_PF3D7_1114000-;Alias=;ID=PF3D7_0420300-D1-8-PF3D7_1114000;pvalue=0.0011;sequence=TTGTGT;
PF3D7_1114000	fimo	nucleotide_motif	52	57	29.6	+	.	Name=PF3D7_0420300-D1_PF3D7_1114000+;Alias=;ID=PF3D7_0420300-D1-9-PF3D7_1114000;pvalue=0.0011;sequence=GGGAGC;
PF3D7_1114000	fimo	nucleotide_motif	50	55	28.8	+	.	Name=PF3D7_0420300-D1_PF3D7_1114000+;Alias=;ID=PF3D7_0420300-D1-10-PF3D7_1114000;pvalue=0.00132;sequence=GTGGGA;
PF3D7_1114000	fimo	nucleotide_motif	757	762	28	-	.	Name=PF3D7_0420300-D1_PF3D7_1114000-;Alias=;ID=PF3D7_0420300-D1-11-PF3D7_1114000;pvalue=0.00159;sequence=GTACGT;
PF3D7_1114000	fimo	nucleotide_motif	48	53	27.2	+	.	Name=PF3D7_0420300-D1_PF3D7_1114000+;Alias=;ID=PF3D7_0420300-D1-12-PF3D7_1114000;pvalue=0.00192;sequence=ATGTGG;
PF3D7_1114000	fimo	nucleotide_motif	254	259	26.6	+	.	Name=PF3D7_0420300-D1_PF3D7_1114000+;Alias=;ID=PF3D7_0420300-D1-13-PF3D7_1114000;pvalue=0.0022;sequence=ATGAGT;
PF3D7_1114000	fimo	nucleotide_motif	737	742	25.8	+	.	Name=PF3D7_0420300-D1_PF3D7_1114000+;Alias=;ID=PF3D7_0420300-D1-14-PF3D7_1114000;pvalue=0.00261;sequence=TGGTGT;
PF3D7_1114000	fimo	nucleotide_motif	632	637	25.8	+	.	Name=PF3D7_0420300-D1_PF3D7_1114000+;Alias=;ID=PF3D7_0420300-D1-15-PF3D7_1114000;pvalue=0.00263;sequence=GTTCGT;
PF3D7_1114000	fimo	nucleotide_motif	954	959	25.4	-	.	Name=PF3D7_0420300-D1_PF3D7_1114000-;Alias=;ID=PF3D7_0420300-D1-16-PF3D7_1114000;pvalue=0.00285;sequence=AAGTGT;
PF3D7_1114000	fimo	nucleotide_motif	116	121	25.2	-	.	Name=PF3D7_0420300-D1_PF3D7_1114000-;Alias=;ID=PF3D7_0420300-D1-17-PF3D7_1114000;pvalue=0.00304;sequence=ATGTGA;
PF3D7_1114000	fimo	nucleotide_motif	160	165	25	-	.	Name=PF3D7_0420300-D1_PF3D7_1114000-;Alias=;ID=PF3D7_0420300-D1-18-PF3D7_1114000;pvalue=0.00313;sequence=GTGTCA;
PF3D7_1114000	fimo	nucleotide_motif	892	897	24.8	+	.	Name=PF3D7_0420300-D1_PF3D7_1114000+;Alias=;ID=PF3D7_0420300-D1-19-PF3D7_1114000;pvalue=0.00332;sequence=GTTAGT;
PF3D7_1114000	fimo	nucleotide_motif	950	955	24.8	-	.	Name=PF3D7_0420300-D1_PF3D7_1114000-;Alias=;ID=PF3D7_0420300-D1-20-PF3D7_1114000;pvalue=0.00335;sequence=GTGTAG;
PF3D7_1114000	fimo	nucleotide_motif	444	449	23.8	-	.	Name=PF3D7_0420300-D1_PF3D7_1114000-;Alias=;ID=PF3D7_0420300-D1-21-PF3D7_1114000;pvalue=0.00418;sequence=CTGTCT;
PF3D7_1114100	fimo	nucleotide_motif	794	799	41.4	+	.	Name=PF3D7_0420300-D1_PF3D7_1114100+;Alias=;ID=PF3D7_0420300-D1-1-PF3D7_1114100;pvalue=7.17e-05;sequence=GTGAGT;
PF3D7_1114100	fimo	nucleotide_motif	429	434	33.3	+	.	Name=PF3D7_0420300-D1_PF3D7_1114100+;Alias=;ID=PF3D7_0420300-D1-2-PF3D7_1114100;pvalue=0.00047;sequence=ATGTGT;
PF3D7_1114100	fimo	nucleotide_motif	26	31	33.3	-	.	Name=PF3D7_0420300-D1_PF3D7_1114100-;Alias=;ID=PF3D7_0420300-D1-3-PF3D7_1114100;pvalue=0.00047;sequence=ATGTGT;
PF3D7_1114100	fimo	nucleotide_motif	535	540	29.6	-	.	Name=PF3D7_0420300-D1_PF3D7_1114100-;Alias=;ID=PF3D7_0420300-D1-4-PF3D7_1114100;pvalue=0.0011;sequence=TTGTGT;
PF3D7_1114100	fimo	nucleotide_motif	936	941	29.6	-	.	Name=PF3D7_0420300-D1_PF3D7_1114100-;Alias=;ID=PF3D7_0420300-D1-5-PF3D7_1114100;pvalue=0.0011;sequence=TTGTGT;
PF3D7_1114100	fimo	nucleotide_motif	431	436	29	+	.	Name=PF3D7_0420300-D1_PF3D7_1114100+;Alias=;ID=PF3D7_0420300-D1-6-PF3D7_1114100;pvalue=0.00126;sequence=GTGTTT;
PF3D7_1114100	fimo	nucleotide_motif	682	687	28.9	-	.	Name=PF3D7_0420300-D1_PF3D7_1114100-;Alias=;ID=PF3D7_0420300-D1-7-PF3D7_1114100;pvalue=0.00129;sequence=TTGTGC;
PF3D7_1114100	fimo	nucleotide_motif	24	29	28.8	-	.	Name=PF3D7_0420300-D1_PF3D7_1114100-;Alias=;ID=PF3D7_0420300-D1-8-PF3D7_1114100;pvalue=0.00131;sequence=GTGTTC;
PF3D7_1114100	fimo	nucleotide_motif	533	538	28.8	-	.	Name=PF3D7_0420300-D1_PF3D7_1114100-;Alias=;ID=PF3D7_0420300-D1-9-PF3D7_1114100;pvalue=0.00131;sequence=GTGTTC;
PF3D7_1114100	fimo	nucleotide_motif	32	37	28.3	-	.	Name=PF3D7_0420300-D1_PF3D7_1114100-;Alias=;ID=PF3D7_0420300-D1-10-PF3D7_1114100;pvalue=0.00148;sequence=GAGCGC;
PF3D7_1114100	fimo	nucleotide_motif	348	353	27.9	+	.	Name=PF3D7_0420300-D1_PF3D7_1114100+;Alias=;ID=PF3D7_0420300-D1-11-PF3D7_1114100;pvalue=0.00163;sequence=GTATGG;
PF3D7_1114100	fimo	nucleotide_motif	28	33	27.7	-	.	Name=PF3D7_0420300-D1_PF3D7_1114100-;Alias=;ID=PF3D7_0420300-D1-12-PF3D7_1114100;pvalue=0.0017;sequence=GCATGT;
PF3D7_1114100	fimo	nucleotide_motif	427	432	27.7	+	.	Name=PF3D7_0420300-D1_PF3D7_1114100+;Alias=;ID=PF3D7_0420300-D1-13-PF3D7_1114100;pvalue=0.0017;sequence=GCATGT;
PF3D7_1114100	fimo	nucleotide_motif	493	498	26.2	-	.	Name=PF3D7_0420300-D1_PF3D7_1114100-;Alias=;ID=PF3D7_0420300-D1-14-PF3D7_1114100;pvalue=0.0024;sequence=GTGGAT;
PF3D7_1114100	fimo	nucleotide_motif	30	35	25.9	+	.	Name=PF3D7_0420300-D1_PF3D7_1114100+;Alias=;ID=PF3D7_0420300-D1-15-PF3D7_1114100;pvalue=0.00256;sequence=ATGCGC;
PF3D7_1114100	fimo	nucleotide_motif	796	801	24.2	+	.	Name=PF3D7_0420300-D1_PF3D7_1114100+;Alias=;ID=PF3D7_0420300-D1-16-PF3D7_1114100;pvalue=0.00376;sequence=GAGTCC;
PF3D7_1114200	fimo	nucleotide_motif	875	880	35.1	+	.	Name=PF3D7_0420300-D1_PF3D7_1114200+;Alias=;ID=PF3D7_0420300-D1-1-PF3D7_1114200;pvalue=0.000309;sequence=GTATGT;
PF3D7_1114200	fimo	nucleotide_motif	873	878	30.6	+	.	Name=PF3D7_0420300-D1_PF3D7_1114200+;Alias=;ID=PF3D7_0420300-D1-2-PF3D7_1114200;pvalue=0.000861;sequence=GTGTAT;
PF3D7_1114200	fimo	nucleotide_motif	443	448	30.5	+	.	Name=PF3D7_0420300-D1_PF3D7_1114200+;Alias=;ID=PF3D7_0420300-D1-3-PF3D7_1114200;pvalue=0.000886;sequence=GTTTGC;
PF3D7_1114200	fimo	nucleotide_motif	871	876	25.4	+	.	Name=PF3D7_0420300-D1_PF3D7_1114200+;Alias=;ID=PF3D7_0420300-D1-4-PF3D7_1114200;pvalue=0.00285;sequence=AAGTGT;
PF3D7_1114200	fimo	nucleotide_motif	469	474	24.5	+	.	Name=PF3D7_0420300-D1_PF3D7_1114200+;Alias=;ID=PF3D7_0420300-D1-5-PF3D7_1114200;pvalue=0.00351;sequence=CTATGT;
PF3D7_1114400	fimo	nucleotide_motif	709	714	46.2	-	.	Name=PF3D7_0420300-D1_PF3D7_1114400-;Alias=;ID=PF3D7_0420300-D1-1-PF3D7_1114400;pvalue=2.41e-05;sequence=GTGTGT;
PF3D7_1114400	fimo	nucleotide_motif	234	239	33.3	+	.	Name=PF3D7_0420300-D1_PF3D7_1114400+;Alias=;ID=PF3D7_0420300-D1-2-PF3D7_1114400;pvalue=0.00047;sequence=ATGTGT;
PF3D7_1114400	fimo	nucleotide_motif	711	716	33.3	-	.	Name=PF3D7_0420300-D1_PF3D7_1114400-;Alias=;ID=PF3D7_0420300-D1-3-PF3D7_1114400;pvalue=0.00047;sequence=ATGTGT;
PF3D7_1114400	fimo	nucleotide_motif	651	656	31.5	-	.	Name=PF3D7_0420300-D1_PF3D7_1114400-;Alias=;ID=PF3D7_0420300-D1-4-PF3D7_1114400;pvalue=0.000703;sequence=GTTTGT;
PF3D7_1114400	fimo	nucleotide_motif	236	241	30.6	+	.	Name=PF3D7_0420300-D1_PF3D7_1114400+;Alias=;ID=PF3D7_0420300-D1-5-PF3D7_1114400;pvalue=0.000861;sequence=GTGTAT;
PF3D7_1114400	fimo	nucleotide_motif	699	704	30.3	+	.	Name=PF3D7_0420300-D1_PF3D7_1114400+;Alias=;ID=PF3D7_0420300-D1-6-PF3D7_1114400;pvalue=0.000938;sequence=GTGTAC;
PF3D7_1114400	fimo	nucleotide_motif	221	226	29.6	+	.	Name=PF3D7_0420300-D1_PF3D7_1114400+;Alias=;ID=PF3D7_0420300-D1-7-PF3D7_1114400;pvalue=0.0011;sequence=GGGAGC;
PF3D7_1114400	fimo	nucleotide_motif	184	189	28.5	-	.	Name=PF3D7_0420300-D1_PF3D7_1114400-;Alias=;ID=PF3D7_0420300-D1-8-PF3D7_1114400;pvalue=0.0014;sequence=GCGTGA;
PF3D7_1114400	fimo	nucleotide_motif	186	191	28.2	-	.	Name=PF3D7_0420300-D1_PF3D7_1114400-;Alias=;ID=PF3D7_0420300-D1-9-PF3D7_1114400;pvalue=0.00151;sequence=CTGCGT;
PF3D7_1114400	fimo	nucleotide_motif	598	603	28.2	-	.	Name=PF3D7_0420300-D1_PF3D7_1114400-;Alias=;ID=PF3D7_0420300-D1-10-PF3D7_1114400;pvalue=0.00151;sequence=CTGCGT;
PF3D7_1114400	fimo	nucleotide_motif	217	222	27.9	+	.	Name=PF3D7_0420300-D1_PF3D7_1114400+;Alias=;ID=PF3D7_0420300-D1-11-PF3D7_1114400;pvalue=0.00163;sequence=GTATGG;
PF3D7_1114400	fimo	nucleotide_motif	788	793	26.9	-	.	Name=PF3D7_0420300-D1_PF3D7_1114400-;Alias=;ID=PF3D7_0420300-D1-12-PF3D7_1114400;pvalue=0.00203;sequence=CTGTGA;
PF3D7_1114400	fimo	nucleotide_motif	591	596	25.4	+	.	Name=PF3D7_0420300-D1_PF3D7_1114400+;Alias=;ID=PF3D7_0420300-D1-13-PF3D7_1114400;pvalue=0.00285;sequence=AAGTGT;
PF3D7_1114400	fimo	nucleotide_motif	569	574	25.2	-	.	Name=PF3D7_0420300-D1_PF3D7_1114400-;Alias=;ID=PF3D7_0420300-D1-14-PF3D7_1114400;pvalue=0.00304;sequence=ATGTGA;
PF3D7_1114400	fimo	nucleotide_motif	707	712	25	-	.	Name=PF3D7_0420300-D1_PF3D7_1114400-;Alias=;ID=PF3D7_0420300-D1-15-PF3D7_1114400;pvalue=0.00313;sequence=GTGTCA;
PF3D7_1114400	fimo	nucleotide_motif	952	957	25	-	.	Name=PF3D7_0420300-D1_PF3D7_1114400-;Alias=;ID=PF3D7_0420300-D1-16-PF3D7_1114400;pvalue=0.00313;sequence=GAATGC;
PF3D7_1114400	fimo	nucleotide_motif	950	955	25	+	.	Name=PF3D7_0420300-D1_PF3D7_1114400+;Alias=;ID=PF3D7_0420300-D1-17-PF3D7_1114400;pvalue=0.00316;sequence=GTGCAT;
PF3D7_1114400	fimo	nucleotide_motif	786	791	24.2	-	.	Name=PF3D7_0420300-D1_PF3D7_1114400-;Alias=;ID=PF3D7_0420300-D1-18-PF3D7_1114400;pvalue=0.00375;sequence=GTGAAT;
PF3D7_1114500	fimo	nucleotide_motif	718	723	46.2	+	.	Name=PF3D7_0420300-D1_PF3D7_1114500+;Alias=;ID=PF3D7_0420300-D1-1-PF3D7_1114500;pvalue=2.41e-05;sequence=GTGTGT;
PF3D7_1114500	fimo	nucleotide_motif	378	383	38.9	-	.	Name=PF3D7_0420300-D1_PF3D7_1114500-;Alias=;ID=PF3D7_0420300-D1-2-PF3D7_1114500;pvalue=0.000129;sequence=GAGTGC;
PF3D7_1114500	fimo	nucleotide_motif	716	721	33.3	+	.	Name=PF3D7_0420300-D1_PF3D7_1114500+;Alias=;ID=PF3D7_0420300-D1-3-PF3D7_1114500;pvalue=0.00047;sequence=ATGTGT;
PF3D7_1114500	fimo	nucleotide_motif	86	91	33.3	-	.	Name=PF3D7_0420300-D1_PF3D7_1114500-;Alias=;ID=PF3D7_0420300-D1-4-PF3D7_1114500;pvalue=0.00047;sequence=ATGTGT;
PF3D7_1114500	fimo	nucleotide_motif	776	781	31.5	+	.	Name=PF3D7_0420300-D1_PF3D7_1114500+;Alias=;ID=PF3D7_0420300-D1-5-PF3D7_1114500;pvalue=0.000703;sequence=GTTTGT;
PF3D7_1114500	fimo	nucleotide_motif	35	40	31.5	-	.	Name=PF3D7_0420300-D1_PF3D7_1114500-;Alias=;ID=PF3D7_0420300-D1-6-PF3D7_1114500;pvalue=0.000703;sequence=GTTTGT;
PF3D7_1114500	fimo	nucleotide_motif	728	733	30.3	-	.	Name=PF3D7_0420300-D1_PF3D7_1114500-;Alias=;ID=PF3D7_0420300-D1-7-PF3D7_1114500;pvalue=0.000938;sequence=GTGTAC;
PF3D7_1114500	fimo	nucleotide_motif	84	89	28.8	-	.	Name=PF3D7_0420300-D1_PF3D7_1114500-;Alias=;ID=PF3D7_0420300-D1-8-PF3D7_1114500;pvalue=0.00131;sequence=GTGTTC;
PF3D7_1114500	fimo	nucleotide_motif	346	351	28.7	-	.	Name=PF3D7_0420300-D1_PF3D7_1114500-;Alias=;ID=PF3D7_0420300-D1-9-PF3D7_1114500;pvalue=0.00135;sequence=GGATGT;
PF3D7_1114500	fimo	nucleotide_motif	342	347	28.7	-	.	Name=PF3D7_0420300-D1_PF3D7_1114500-;Alias=;ID=PF3D7_0420300-D1-10-PF3D7_1114500;pvalue=0.00135;sequence=GTGAGG;
PF3D7_1114500	fimo	nucleotide_motif	829	834	28.2	+	.	Name=PF3D7_0420300-D1_PF3D7_1114500+;Alias=;ID=PF3D7_0420300-D1-11-PF3D7_1114500;pvalue=0.00151;sequence=CTGCGT;
PF3D7_1114500	fimo	nucleotide_motif	313	318	27.9	+	.	Name=PF3D7_0420300-D1_PF3D7_1114500+;Alias=;ID=PF3D7_0420300-D1-12-PF3D7_1114500;pvalue=0.00163;sequence=GTATGG;
PF3D7_1114500	fimo	nucleotide_motif	331	336	27.9	-	.	Name=PF3D7_0420300-D1_PF3D7_1114500-;Alias=;ID=PF3D7_0420300-D1-13-PF3D7_1114500;pvalue=0.00163;sequence=GTATGG;
PF3D7_1114500	fimo	nucleotide_motif	309	314	27.7	+	.	Name=PF3D7_0420300-D1_PF3D7_1114500+;Alias=;ID=PF3D7_0420300-D1-14-PF3D7_1114500;pvalue=0.0017;sequence=GCATGT;
PF3D7_1114500	fimo	nucleotide_motif	9	14	27.2	-	.	Name=PF3D7_0420300-D1_PF3D7_1114500-;Alias=;ID=PF3D7_0420300-D1-15-PF3D7_1114500;pvalue=0.00189;sequence=GTAAGT;
PF3D7_1114500	fimo	nucleotide_motif	639	644	26.9	+	.	Name=PF3D7_0420300-D1_PF3D7_1114500+;Alias=;ID=PF3D7_0420300-D1-16-PF3D7_1114500;pvalue=0.00203;sequence=CTGTGA;
PF3D7_1114500	fimo	nucleotide_motif	380	385	26.6	-	.	Name=PF3D7_0420300-D1_PF3D7_1114500-;Alias=;ID=PF3D7_0420300-D1-17-PF3D7_1114500;pvalue=0.0022;sequence=ATGAGT;
PF3D7_1114500	fimo	nucleotide_motif	836	841	25.4	-	.	Name=PF3D7_0420300-D1_PF3D7_1114500-;Alias=;ID=PF3D7_0420300-D1-18-PF3D7_1114500;pvalue=0.00285;sequence=AAGTGT;
PF3D7_1114500	fimo	nucleotide_motif	46	51	25.2	-	.	Name=PF3D7_0420300-D1_PF3D7_1114500-;Alias=;ID=PF3D7_0420300-D1-19-PF3D7_1114500;pvalue=0.00304;sequence=ATGTGA;
PF3D7_1114500	fimo	nucleotide_motif	344	349	25.2	-	.	Name=PF3D7_0420300-D1_PF3D7_1114500-;Alias=;ID=PF3D7_0420300-D1-20-PF3D7_1114500;pvalue=0.00304;sequence=ATGTGA;
PF3D7_1114500	fimo	nucleotide_motif	858	863	25.2	+	.	Name=PF3D7_0420300-D1_PF3D7_1114500+;Alias=;ID=PF3D7_0420300-D1-21-PF3D7_1114500;pvalue=0.00304;sequence=ATGTGA;
PF3D7_1114500	fimo	nucleotide_motif	475	480	25	+	.	Name=PF3D7_0420300-D1_PF3D7_1114500+;Alias=;ID=PF3D7_0420300-D1-22-PF3D7_1114500;pvalue=0.00313;sequence=GAATGC;
PF3D7_1114500	fimo	nucleotide_motif	720	725	25	+	.	Name=PF3D7_0420300-D1_PF3D7_1114500+;Alias=;ID=PF3D7_0420300-D1-23-PF3D7_1114500;pvalue=0.00313;sequence=GTGTCA;
PF3D7_1114500	fimo	nucleotide_motif	477	482	25	-	.	Name=PF3D7_0420300-D1_PF3D7_1114500-;Alias=;ID=PF3D7_0420300-D1-24-PF3D7_1114500;pvalue=0.00316;sequence=GTGCAT;
PF3D7_1114500	fimo	nucleotide_motif	59	64	24.5	+	.	Name=PF3D7_0420300-D1_PF3D7_1114500+;Alias=;ID=PF3D7_0420300-D1-25-PF3D7_1114500;pvalue=0.00357;sequence=AAGTGC;
PF3D7_1114500	fimo	nucleotide_motif	641	646	24.2	+	.	Name=PF3D7_0420300-D1_PF3D7_1114500+;Alias=;ID=PF3D7_0420300-D1-26-PF3D7_1114500;pvalue=0.00375;sequence=GTGAAT;
PF3D7_1114600	fimo	nucleotide_motif	700	705	46.2	+	.	Name=PF3D7_0420300-D1_PF3D7_1114600+;Alias=;ID=PF3D7_0420300-D1-1-PF3D7_1114600;pvalue=2.41e-05;sequence=GTGTGT;
PF3D7_1114600	fimo	nucleotide_motif	944	949	35.1	+	.	Name=PF3D7_0420300-D1_PF3D7_1114600+;Alias=;ID=PF3D7_0420300-D1-2-PF3D7_1114600;pvalue=0.000309;sequence=GTATGT;
PF3D7_1114600	fimo	nucleotide_motif	698	703	33.3	+	.	Name=PF3D7_0420300-D1_PF3D7_1114600+;Alias=;ID=PF3D7_0420300-D1-3-PF3D7_1114600;pvalue=0.00047;sequence=ATGTGT;
PF3D7_1114600	fimo	nucleotide_motif	29	34	33.3	-	.	Name=PF3D7_0420300-D1_PF3D7_1114600-;Alias=;ID=PF3D7_0420300-D1-4-PF3D7_1114600;pvalue=0.00047;sequence=ATGTGT;
PF3D7_1114600	fimo	nucleotide_motif	163	168	31.5	+	.	Name=PF3D7_0420300-D1_PF3D7_1114600+;Alias=;ID=PF3D7_0420300-D1-5-PF3D7_1114600;pvalue=0.000703;sequence=GTTTGT;
PF3D7_1114600	fimo	nucleotide_motif	398	403	29	+	.	Name=PF3D7_0420300-D1_PF3D7_1114600+;Alias=;ID=PF3D7_0420300-D1-6-PF3D7_1114600;pvalue=0.00126;sequence=GTGTTT;
PF3D7_1114600	fimo	nucleotide_motif	27	32	28.8	-	.	Name=PF3D7_0420300-D1_PF3D7_1114600-;Alias=;ID=PF3D7_0420300-D1-7-PF3D7_1114600;pvalue=0.00131;sequence=GTGTTC;
PF3D7_1114600	fimo	nucleotide_motif	652	657	28.8	-	.	Name=PF3D7_0420300-D1_PF3D7_1114600-;Alias=;ID=PF3D7_0420300-D1-8-PF3D7_1114600;pvalue=0.00131;sequence=GTGTTC;
PF3D7_1114600	fimo	nucleotide_motif	992	997	28	-	.	Name=PF3D7_0420300-D1_PF3D7_1114600-;Alias=;ID=PF3D7_0420300-D1-9-PF3D7_1114600;pvalue=0.00157;sequence=GAGAGC;
PF3D7_1114600	fimo	nucleotide_motif	206	211	27.2	-	.	Name=PF3D7_0420300-D1_PF3D7_1114600-;Alias=;ID=PF3D7_0420300-D1-10-PF3D7_1114600;pvalue=0.00192;sequence=ATGTGG;
PF3D7_1114600	fimo	nucleotide_motif	973	978	26.6	-	.	Name=PF3D7_0420300-D1_PF3D7_1114600-;Alias=;ID=PF3D7_0420300-D1-11-PF3D7_1114600;pvalue=0.0022;sequence=ATGAGT;
PF3D7_1114600	fimo	nucleotide_motif	654	659	25.4	-	.	Name=PF3D7_0420300-D1_PF3D7_1114600-;Alias=;ID=PF3D7_0420300-D1-12-PF3D7_1114600;pvalue=0.00285;sequence=AAGTGT;
PF3D7_1114600	fimo	nucleotide_motif	380	385	25	+	.	Name=PF3D7_0420300-D1_PF3D7_1114600+;Alias=;ID=PF3D7_0420300-D1-13-PF3D7_1114600;pvalue=0.00313;sequence=GAATGC;
PF3D7_1114600	fimo	nucleotide_motif	702	707	24.8	+	.	Name=PF3D7_0420300-D1_PF3D7_1114600+;Alias=;ID=PF3D7_0420300-D1-14-PF3D7_1114600;pvalue=0.00335;sequence=GTGTAG;
PF3D7_1114700	fimo	nucleotide_motif	956	961	35.1	-	.	Name=PF3D7_0420300-D1_PF3D7_1114700-;Alias=;ID=PF3D7_0420300-D1-1-PF3D7_1114700;pvalue=0.000309;sequence=GTATGT;
PF3D7_1114700	fimo	nucleotide_motif	960	965	35.1	-	.	Name=PF3D7_0420300-D1_PF3D7_1114700-;Alias=;ID=PF3D7_0420300-D1-2-PF3D7_1114700;pvalue=0.000309;sequence=GTATGT;
PF3D7_1114700	fimo	nucleotide_motif	890	895	33.3	-	.	Name=PF3D7_0420300-D1_PF3D7_1114700-;Alias=;ID=PF3D7_0420300-D1-3-PF3D7_1114700;pvalue=0.00047;sequence=ATGTGT;
PF3D7_1114700	fimo	nucleotide_motif	964	969	33.3	-	.	Name=PF3D7_0420300-D1_PF3D7_1114700-;Alias=;ID=PF3D7_0420300-D1-4-PF3D7_1114700;pvalue=0.00047;sequence=ATGTGT;
PF3D7_1114700	fimo	nucleotide_motif	553	558	32.8	+	.	Name=PF3D7_0420300-D1_PF3D7_1114700+;Alias=;ID=PF3D7_0420300-D1-5-PF3D7_1114700;pvalue=0.000518;sequence=GTATGC;
PF3D7_1114700	fimo	nucleotide_motif	551	556	30.6	+	.	Name=PF3D7_0420300-D1_PF3D7_1114700+;Alias=;ID=PF3D7_0420300-D1-6-PF3D7_1114700;pvalue=0.000861;sequence=GTGTAT;
PF3D7_1114700	fimo	nucleotide_motif	962	967	30.6	-	.	Name=PF3D7_0420300-D1_PF3D7_1114700-;Alias=;ID=PF3D7_0420300-D1-7-PF3D7_1114700;pvalue=0.000861;sequence=GTGTAT;
PF3D7_1114700	fimo	nucleotide_motif	315	320	28.9	+	.	Name=PF3D7_0420300-D1_PF3D7_1114700+;Alias=;ID=PF3D7_0420300-D1-8-PF3D7_1114700;pvalue=0.00129;sequence=TTGTGC;
PF3D7_1114700	fimo	nucleotide_motif	410	415	28.9	-	.	Name=PF3D7_0420300-D1_PF3D7_1114700-;Alias=;ID=PF3D7_0420300-D1-9-PF3D7_1114700;pvalue=0.00129;sequence=TTGTGC;
PF3D7_1114700	fimo	nucleotide_motif	438	443	28	-	.	Name=PF3D7_0420300-D1_PF3D7_1114700-;Alias=;ID=PF3D7_0420300-D1-10-PF3D7_1114700;pvalue=0.0016;sequence=GTAGGC;
PF3D7_1114700	fimo	nucleotide_motif	549	554	25.4	+	.	Name=PF3D7_0420300-D1_PF3D7_1114700+;Alias=;ID=PF3D7_0420300-D1-11-PF3D7_1114700;pvalue=0.00285;sequence=AAGTGT;
PF3D7_1114700	fimo	nucleotide_motif	319	324	24.4	-	.	Name=PF3D7_0420300-D1_PF3D7_1114700-;Alias=;ID=PF3D7_0420300-D1-12-PF3D7_1114700;pvalue=0.0036;sequence=GCTTGC;
PF3D7_1114700	fimo	nucleotide_motif	114	119	23.8	-	.	Name=PF3D7_0420300-D1_PF3D7_1114700-;Alias=;ID=PF3D7_0420300-D1-13-PF3D7_1114700;pvalue=0.00418;sequence=CTGTCT;
PF3D7_1114800	fimo	nucleotide_motif	772	777	35.1	-	.	Name=PF3D7_0420300-D1_PF3D7_1114800-;Alias=;ID=PF3D7_0420300-D1-1-PF3D7_1114800;pvalue=0.000309;sequence=GTATGT;
PF3D7_1114800	fimo	nucleotide_motif	624	629	35	-	.	Name=PF3D7_0420300-D1_PF3D7_1114800-;Alias=;ID=PF3D7_0420300-D1-2-PF3D7_1114800;pvalue=0.000313;sequence=CTGTGC;
PF3D7_1114800	fimo	nucleotide_motif	342	347	33.3	+	.	Name=PF3D7_0420300-D1_PF3D7_1114800+;Alias=;ID=PF3D7_0420300-D1-3-PF3D7_1114800;pvalue=0.00047;sequence=ATGTGT;
PF3D7_1114800	fimo	nucleotide_motif	656	661	33.3	-	.	Name=PF3D7_0420300-D1_PF3D7_1114800-;Alias=;ID=PF3D7_0420300-D1-4-PF3D7_1114800;pvalue=0.00047;sequence=ATGTGT;
PF3D7_1114800	fimo	nucleotide_motif	344	349	33.1	+	.	Name=PF3D7_0420300-D1_PF3D7_1114800+;Alias=;ID=PF3D7_0420300-D1-5-PF3D7_1114800;pvalue=0.000494;sequence=GTGTCT;
PF3D7_1114800	fimo	nucleotide_motif	807	812	32.8	+	.	Name=PF3D7_0420300-D1_PF3D7_1114800+;Alias=;ID=PF3D7_0420300-D1-6-PF3D7_1114800;pvalue=0.000518;sequence=GTATGC;
PF3D7_1114800	fimo	nucleotide_motif	805	810	30.6	+	.	Name=PF3D7_0420300-D1_PF3D7_1114800+;Alias=;ID=PF3D7_0420300-D1-7-PF3D7_1114800;pvalue=0.000861;sequence=GTGTAT;
PF3D7_1114800	fimo	nucleotide_motif	425	430	29.6	+	.	Name=PF3D7_0420300-D1_PF3D7_1114800+;Alias=;ID=PF3D7_0420300-D1-8-PF3D7_1114800;pvalue=0.0011;sequence=TTGTGT;
PF3D7_1114800	fimo	nucleotide_motif	431	436	29	-	.	Name=PF3D7_0420300-D1_PF3D7_1114800-;Alias=;ID=PF3D7_0420300-D1-9-PF3D7_1114800;pvalue=0.00126;sequence=GTGTTT;
PF3D7_1114800	fimo	nucleotide_motif	444	449	27.7	-	.	Name=PF3D7_0420300-D1_PF3D7_1114800-;Alias=;ID=PF3D7_0420300-D1-10-PF3D7_1114800;pvalue=0.0017;sequence=GGTTGC;
PF3D7_1114800	fimo	nucleotide_motif	689	694	26.3	-	.	Name=PF3D7_0420300-D1_PF3D7_1114800-;Alias=;ID=PF3D7_0420300-D1-11-PF3D7_1114800;pvalue=0.00235;sequence=GAATGT;
PF3D7_1114800	fimo	nucleotide_motif	243	248	25.9	-	.	Name=PF3D7_0420300-D1_PF3D7_1114800-;Alias=;ID=PF3D7_0420300-D1-12-PF3D7_1114800;pvalue=0.00256;sequence=GTATGA;
PF3D7_1114800	fimo	nucleotide_motif	682	687	25.9	-	.	Name=PF3D7_0420300-D1_PF3D7_1114800-;Alias=;ID=PF3D7_0420300-D1-13-PF3D7_1114800;pvalue=0.00256;sequence=GTATGA;
PF3D7_1114800	fimo	nucleotide_motif	803	808	25.8	+	.	Name=PF3D7_0420300-D1_PF3D7_1114800+;Alias=;ID=PF3D7_0420300-D1-14-PF3D7_1114800;pvalue=0.00261;sequence=TGGTGT;
PF3D7_1114800	fimo	nucleotide_motif	433	438	25.4	-	.	Name=PF3D7_0420300-D1_PF3D7_1114800-;Alias=;ID=PF3D7_0420300-D1-15-PF3D7_1114800;pvalue=0.00285;sequence=AAGTGT;
PF3D7_1114800	fimo	nucleotide_motif	770	775	25.2	-	.	Name=PF3D7_0420300-D1_PF3D7_1114800-;Alias=;ID=PF3D7_0420300-D1-16-PF3D7_1114800;pvalue=0.00304;sequence=ATGTGA;
PF3D7_1114800	fimo	nucleotide_motif	350	355	25	-	.	Name=PF3D7_0420300-D1_PF3D7_1114800-;Alias=;ID=PF3D7_0420300-D1-17-PF3D7_1114800;pvalue=0.00316;sequence=GTGCAT;
PF3D7_1114800	fimo	nucleotide_motif	622	627	25	-	.	Name=PF3D7_0420300-D1_PF3D7_1114800-;Alias=;ID=PF3D7_0420300-D1-18-PF3D7_1114800;pvalue=0.00316;sequence=GTGCAT;
PF3D7_1114800	fimo	nucleotide_motif	186	191	24.5	+	.	Name=PF3D7_0420300-D1_PF3D7_1114800+;Alias=;ID=PF3D7_0420300-D1-19-PF3D7_1114800;pvalue=0.00357;sequence=AAGTGC;
PF3D7_1114800	fimo	nucleotide_motif	352	357	24.5	-	.	Name=PF3D7_0420300-D1_PF3D7_1114800-;Alias=;ID=PF3D7_0420300-D1-20-PF3D7_1114800;pvalue=0.00357;sequence=AAGTGC;
PF3D7_1114800	fimo	nucleotide_motif	693	698	23.9	-	.	Name=PF3D7_0420300-D1_PF3D7_1114800-;Alias=;ID=PF3D7_0420300-D1-21-PF3D7_1114800;pvalue=0.0041;sequence=GTTTGA;
PF3D7_1114800	fimo	nucleotide_motif	348	353	23.8	+	.	Name=PF3D7_0420300-D1_PF3D7_1114800+;Alias=;ID=PF3D7_0420300-D1-22-PF3D7_1114800;pvalue=0.0042;sequence=CTATGC;
PF3D7_1114900	fimo	nucleotide_motif	240	245	35.1	+	.	Name=PF3D7_0420300-D1_PF3D7_1114900+;Alias=;ID=PF3D7_0420300-D1-1-PF3D7_1114900;pvalue=0.000309;sequence=GTATGT;
PF3D7_1114900	fimo	nucleotide_motif	388	393	35	+	.	Name=PF3D7_0420300-D1_PF3D7_1114900+;Alias=;ID=PF3D7_0420300-D1-2-PF3D7_1114900;pvalue=0.000313;sequence=CTGTGC;
PF3D7_1114900	fimo	nucleotide_motif	356	361	33.3	+	.	Name=PF3D7_0420300-D1_PF3D7_1114900+;Alias=;ID=PF3D7_0420300-D1-3-PF3D7_1114900;pvalue=0.00047;sequence=ATGTGT;
PF3D7_1114900	fimo	nucleotide_motif	670	675	33.3	-	.	Name=PF3D7_0420300-D1_PF3D7_1114900-;Alias=;ID=PF3D7_0420300-D1-4-PF3D7_1114900;pvalue=0.00047;sequence=ATGTGT;
PF3D7_1114900	fimo	nucleotide_motif	668	673	33.1	-	.	Name=PF3D7_0420300-D1_PF3D7_1114900-;Alias=;ID=PF3D7_0420300-D1-5-PF3D7_1114900;pvalue=0.000494;sequence=GTGTCT;
PF3D7_1114900	fimo	nucleotide_motif	205	210	32.8	-	.	Name=PF3D7_0420300-D1_PF3D7_1114900-;Alias=;ID=PF3D7_0420300-D1-6-PF3D7_1114900;pvalue=0.000518;sequence=GTATGC;
PF3D7_1114900	fimo	nucleotide_motif	207	212	30.6	-	.	Name=PF3D7_0420300-D1_PF3D7_1114900-;Alias=;ID=PF3D7_0420300-D1-7-PF3D7_1114900;pvalue=0.000861;sequence=GTGTAT;
PF3D7_1114900	fimo	nucleotide_motif	587	592	29.6	-	.	Name=PF3D7_0420300-D1_PF3D7_1114900-;Alias=;ID=PF3D7_0420300-D1-8-PF3D7_1114900;pvalue=0.0011;sequence=TTGTGT;
PF3D7_1114900	fimo	nucleotide_motif	581	586	29	+	.	Name=PF3D7_0420300-D1_PF3D7_1114900+;Alias=;ID=PF3D7_0420300-D1-9-PF3D7_1114900;pvalue=0.00126;sequence=GTGTTT;
PF3D7_1114900	fimo	nucleotide_motif	568	573	27.7	+	.	Name=PF3D7_0420300-D1_PF3D7_1114900+;Alias=;ID=PF3D7_0420300-D1-10-PF3D7_1114900;pvalue=0.0017;sequence=GGTTGC;
PF3D7_1114900	fimo	nucleotide_motif	323	328	26.3	+	.	Name=PF3D7_0420300-D1_PF3D7_1114900+;Alias=;ID=PF3D7_0420300-D1-11-PF3D7_1114900;pvalue=0.00235;sequence=GAATGT;
PF3D7_1114900	fimo	nucleotide_motif	330	335	25.9	+	.	Name=PF3D7_0420300-D1_PF3D7_1114900+;Alias=;ID=PF3D7_0420300-D1-12-PF3D7_1114900;pvalue=0.00256;sequence=GTATGA;
PF3D7_1114900	fimo	nucleotide_motif	769	774	25.9	+	.	Name=PF3D7_0420300-D1_PF3D7_1114900+;Alias=;ID=PF3D7_0420300-D1-13-PF3D7_1114900;pvalue=0.00256;sequence=GTATGA;
PF3D7_1114900	fimo	nucleotide_motif	209	214	25.8	-	.	Name=PF3D7_0420300-D1_PF3D7_1114900-;Alias=;ID=PF3D7_0420300-D1-14-PF3D7_1114900;pvalue=0.00261;sequence=TGGTGT;
PF3D7_1114900	fimo	nucleotide_motif	579	584	25.4	+	.	Name=PF3D7_0420300-D1_PF3D7_1114900+;Alias=;ID=PF3D7_0420300-D1-15-PF3D7_1114900;pvalue=0.00285;sequence=AAGTGT;
PF3D7_1114900	fimo	nucleotide_motif	242	247	25.2	+	.	Name=PF3D7_0420300-D1_PF3D7_1114900+;Alias=;ID=PF3D7_0420300-D1-16-PF3D7_1114900;pvalue=0.00304;sequence=ATGTGA;
PF3D7_1114900	fimo	nucleotide_motif	390	395	25	+	.	Name=PF3D7_0420300-D1_PF3D7_1114900+;Alias=;ID=PF3D7_0420300-D1-17-PF3D7_1114900;pvalue=0.00316;sequence=GTGCAT;
PF3D7_1114900	fimo	nucleotide_motif	662	667	25	+	.	Name=PF3D7_0420300-D1_PF3D7_1114900+;Alias=;ID=PF3D7_0420300-D1-18-PF3D7_1114900;pvalue=0.00316;sequence=GTGCAT;
PF3D7_1114900	fimo	nucleotide_motif	660	665	24.5	+	.	Name=PF3D7_0420300-D1_PF3D7_1114900+;Alias=;ID=PF3D7_0420300-D1-19-PF3D7_1114900;pvalue=0.00357;sequence=AAGTGC;
PF3D7_1114900	fimo	nucleotide_motif	826	831	24.5	-	.	Name=PF3D7_0420300-D1_PF3D7_1114900-;Alias=;ID=PF3D7_0420300-D1-20-PF3D7_1114900;pvalue=0.00357;sequence=AAGTGC;
PF3D7_1114900	fimo	nucleotide_motif	319	324	23.9	+	.	Name=PF3D7_0420300-D1_PF3D7_1114900+;Alias=;ID=PF3D7_0420300-D1-21-PF3D7_1114900;pvalue=0.0041;sequence=GTTTGA;
PF3D7_1114900	fimo	nucleotide_motif	664	669	23.8	-	.	Name=PF3D7_0420300-D1_PF3D7_1114900-;Alias=;ID=PF3D7_0420300-D1-22-PF3D7_1114900;pvalue=0.0042;sequence=CTATGC;
PF3D7_1115000	fimo	nucleotide_motif	589	594	46.2	-	.	Name=PF3D7_0420300-D1_PF3D7_1115000-;Alias=;ID=PF3D7_0420300-D1-1-PF3D7_1115000;pvalue=2.41e-05;sequence=GTGTGT;
PF3D7_1115000	fimo	nucleotide_motif	274	279	39.2	-	.	Name=PF3D7_0420300-D1_PF3D7_1115000-;Alias=;ID=PF3D7_0420300-D1-2-PF3D7_1115000;pvalue=0.000121;sequence=GTGTGA;
PF3D7_1115000	fimo	nucleotide_motif	427	432	35.1	-	.	Name=PF3D7_0420300-D1_PF3D7_1115000-;Alias=;ID=PF3D7_0420300-D1-3-PF3D7_1115000;pvalue=0.000309;sequence=GTATGT;
PF3D7_1115000	fimo	nucleotide_motif	254	259	33.3	+	.	Name=PF3D7_0420300-D1_PF3D7_1115000+;Alias=;ID=PF3D7_0420300-D1-4-PF3D7_1115000;pvalue=0.00047;sequence=ATGTGT;
PF3D7_1115000	fimo	nucleotide_motif	522	527	33.3	-	.	Name=PF3D7_0420300-D1_PF3D7_1115000-;Alias=;ID=PF3D7_0420300-D1-5-PF3D7_1115000;pvalue=0.00047;sequence=ATGTGT;
PF3D7_1115000	fimo	nucleotide_motif	962	967	32.6	-	.	Name=PF3D7_0420300-D1_PF3D7_1115000-;Alias=;ID=PF3D7_0420300-D1-6-PF3D7_1115000;pvalue=0.000543;sequence=ATGTGC;
PF3D7_1115000	fimo	nucleotide_motif	193	198	31.5	-	.	Name=PF3D7_0420300-D1_PF3D7_1115000-;Alias=;ID=PF3D7_0420300-D1-7-PF3D7_1115000;pvalue=0.000703;sequence=GTTTGT;
PF3D7_1115000	fimo	nucleotide_motif	276	281	29.6	-	.	Name=PF3D7_0420300-D1_PF3D7_1115000-;Alias=;ID=PF3D7_0420300-D1-8-PF3D7_1115000;pvalue=0.0011;sequence=TTGTGT;
PF3D7_1115000	fimo	nucleotide_motif	767	772	29.6	+	.	Name=PF3D7_0420300-D1_PF3D7_1115000+;Alias=;ID=PF3D7_0420300-D1-9-PF3D7_1115000;pvalue=0.0011;sequence=TTGTGT;
PF3D7_1115000	fimo	nucleotide_motif	158	163	29	+	.	Name=PF3D7_0420300-D1_PF3D7_1115000+;Alias=;ID=PF3D7_0420300-D1-10-PF3D7_1115000;pvalue=0.00126;sequence=GTGTTT;
PF3D7_1115000	fimo	nucleotide_motif	520	525	29	-	.	Name=PF3D7_0420300-D1_PF3D7_1115000-;Alias=;ID=PF3D7_0420300-D1-11-PF3D7_1115000;pvalue=0.00126;sequence=GTGTTT;
PF3D7_1115000	fimo	nucleotide_motif	769	774	29	+	.	Name=PF3D7_0420300-D1_PF3D7_1115000+;Alias=;ID=PF3D7_0420300-D1-12-PF3D7_1115000;pvalue=0.00126;sequence=GTGTTT;
PF3D7_1115000	fimo	nucleotide_motif	587	592	28.8	-	.	Name=PF3D7_0420300-D1_PF3D7_1115000-;Alias=;ID=PF3D7_0420300-D1-13-PF3D7_1115000;pvalue=0.00131;sequence=GTGTTC;
PF3D7_1115000	fimo	nucleotide_motif	272	277	28.7	-	.	Name=PF3D7_0420300-D1_PF3D7_1115000-;Alias=;ID=PF3D7_0420300-D1-14-PF3D7_1115000;pvalue=0.00135;sequence=GTGAGG;
PF3D7_1115000	fimo	nucleotide_motif	156	161	28.6	+	.	Name=PF3D7_0420300-D1_PF3D7_1115000+;Alias=;ID=PF3D7_0420300-D1-15-PF3D7_1115000;pvalue=0.00138;sequence=AGGTGT;
PF3D7_1115000	fimo	nucleotide_motif	135	140	27.2	-	.	Name=PF3D7_0420300-D1_PF3D7_1115000-;Alias=;ID=PF3D7_0420300-D1-16-PF3D7_1115000;pvalue=0.00192;sequence=ATGTGG;
PF3D7_1115000	fimo	nucleotide_motif	658	663	26.9	+	.	Name=PF3D7_0420300-D1_PF3D7_1115000+;Alias=;ID=PF3D7_0420300-D1-17-PF3D7_1115000;pvalue=0.00203;sequence=CTGTGA;
PF3D7_1115000	fimo	nucleotide_motif	252	257	26.3	+	.	Name=PF3D7_0420300-D1_PF3D7_1115000+;Alias=;ID=PF3D7_0420300-D1-18-PF3D7_1115000;pvalue=0.00235;sequence=GAATGT;
PF3D7_1115000	fimo	nucleotide_motif	248	253	25.2	+	.	Name=PF3D7_0420300-D1_PF3D7_1115000+;Alias=;ID=PF3D7_0420300-D1-19-PF3D7_1115000;pvalue=0.00304;sequence=ATGTGA;
PF3D7_1115000	fimo	nucleotide_motif	404	409	25.2	-	.	Name=PF3D7_0420300-D1_PF3D7_1115000-;Alias=;ID=PF3D7_0420300-D1-20-PF3D7_1115000;pvalue=0.00304;sequence=ATGTGA;
PF3D7_1115000	fimo	nucleotide_motif	460	465	24.8	-	.	Name=PF3D7_0420300-D1_PF3D7_1115000-;Alias=;ID=PF3D7_0420300-D1-21-PF3D7_1115000;pvalue=0.00332;sequence=GTTAGT;
PF3D7_1115000	fimo	nucleotide_motif	406	411	24.5	-	.	Name=PF3D7_0420300-D1_PF3D7_1115000-;Alias=;ID=PF3D7_0420300-D1-22-PF3D7_1115000;pvalue=0.00351;sequence=CTATGT;
PF3D7_1115000	fimo	nucleotide_motif	250	255	24.2	+	.	Name=PF3D7_0420300-D1_PF3D7_1115000+;Alias=;ID=PF3D7_0420300-D1-23-PF3D7_1115000;pvalue=0.00375;sequence=GTGAAT;
PF3D7_1115000	fimo	nucleotide_motif	13	18	23.9	-	.	Name=PF3D7_0420300-D1_PF3D7_1115000-;Alias=;ID=PF3D7_0420300-D1-24-PF3D7_1115000;pvalue=0.0041;sequence=GTGGTT;
PF3D7_1115000	fimo	nucleotide_motif	89	94	23.9	-	.	Name=PF3D7_0420300-D1_PF3D7_1115000-;Alias=;ID=PF3D7_0420300-D1-25-PF3D7_1115000;pvalue=0.0041;sequence=GTGGTT;
PF3D7_1115100	fimo	nucleotide_motif	46	51	39.2	+	.	Name=PF3D7_0420300-D1_PF3D7_1115100+;Alias=;ID=PF3D7_0420300-D1-1-PF3D7_1115100;pvalue=0.000121;sequence=GTGTGA;
PF3D7_1115100	fimo	nucleotide_motif	302	307	35.1	+	.	Name=PF3D7_0420300-D1_PF3D7_1115100+;Alias=;ID=PF3D7_0420300-D1-2-PF3D7_1115100;pvalue=0.000309;sequence=GTATGT;
PF3D7_1115100	fimo	nucleotide_motif	745	750	35.1	+	.	Name=PF3D7_0420300-D1_PF3D7_1115100+;Alias=;ID=PF3D7_0420300-D1-3-PF3D7_1115100;pvalue=0.000309;sequence=GTATGT;
PF3D7_1115100	fimo	nucleotide_motif	504	509	33.3	+	.	Name=PF3D7_0420300-D1_PF3D7_1115100+;Alias=;ID=PF3D7_0420300-D1-4-PF3D7_1115100;pvalue=0.00047;sequence=ATGTGT;
PF3D7_1115100	fimo	nucleotide_motif	642	647	33.3	+	.	Name=PF3D7_0420300-D1_PF3D7_1115100+;Alias=;ID=PF3D7_0420300-D1-5-PF3D7_1115100;pvalue=0.00047;sequence=ATGTGT;
PF3D7_1115100	fimo	nucleotide_motif	749	754	30.3	-	.	Name=PF3D7_0420300-D1_PF3D7_1115100-;Alias=;ID=PF3D7_0420300-D1-6-PF3D7_1115100;pvalue=0.000938;sequence=GTGTAC;
PF3D7_1115100	fimo	nucleotide_motif	44	49	29.6	+	.	Name=PF3D7_0420300-D1_PF3D7_1115100+;Alias=;ID=PF3D7_0420300-D1-7-PF3D7_1115100;pvalue=0.0011;sequence=TTGTGT;
PF3D7_1115100	fimo	nucleotide_motif	644	649	29	+	.	Name=PF3D7_0420300-D1_PF3D7_1115100+;Alias=;ID=PF3D7_0420300-D1-8-PF3D7_1115100;pvalue=0.00126;sequence=GTGTTT;
PF3D7_1115100	fimo	nucleotide_motif	724	729	28.8	+	.	Name=PF3D7_0420300-D1_PF3D7_1115100+;Alias=;ID=PF3D7_0420300-D1-9-PF3D7_1115100;pvalue=0.00131;sequence=GTGTTC;
PF3D7_1115100	fimo	nucleotide_motif	905	910	27.2	-	.	Name=PF3D7_0420300-D1_PF3D7_1115100-;Alias=;ID=PF3D7_0420300-D1-10-PF3D7_1115100;pvalue=0.00192;sequence=ATGTGG;
PF3D7_1115100	fimo	nucleotide_motif	83	88	26.6	-	.	Name=PF3D7_0420300-D1_PF3D7_1115100-;Alias=;ID=PF3D7_0420300-D1-11-PF3D7_1115100;pvalue=0.0022;sequence=ATGAGT;
PF3D7_1115100	fimo	nucleotide_motif	938	943	25.8	-	.	Name=PF3D7_0420300-D1_PF3D7_1115100-;Alias=;ID=PF3D7_0420300-D1-12-PF3D7_1115100;pvalue=0.00261;sequence=TGGTGT;
PF3D7_1115100	fimo	nucleotide_motif	722	727	25.4	+	.	Name=PF3D7_0420300-D1_PF3D7_1115100+;Alias=;ID=PF3D7_0420300-D1-13-PF3D7_1115100;pvalue=0.00285;sequence=AAGTGT;
PF3D7_1115100	fimo	nucleotide_motif	424	429	25.2	+	.	Name=PF3D7_0420300-D1_PF3D7_1115100+;Alias=;ID=PF3D7_0420300-D1-14-PF3D7_1115100;pvalue=0.00304;sequence=ATGTGA;
PF3D7_1115100	fimo	nucleotide_motif	506	511	24.8	+	.	Name=PF3D7_0420300-D1_PF3D7_1115100+;Alias=;ID=PF3D7_0420300-D1-15-PF3D7_1115100;pvalue=0.00335;sequence=GTGTAG;
PF3D7_1115200	fimo	nucleotide_motif	467	472	35.1	+	.	Name=PF3D7_0420300-D1_PF3D7_1115200+;Alias=;ID=PF3D7_0420300-D1-1-PF3D7_1115200;pvalue=0.000309;sequence=GTATGT;
PF3D7_1115200	fimo	nucleotide_motif	753	758	35.1	+	.	Name=PF3D7_0420300-D1_PF3D7_1115200+;Alias=;ID=PF3D7_0420300-D1-2-PF3D7_1115200;pvalue=0.000309;sequence=GTATGT;
PF3D7_1115200	fimo	nucleotide_motif	757	762	35.1	+	.	Name=PF3D7_0420300-D1_PF3D7_1115200+;Alias=;ID=PF3D7_0420300-D1-3-PF3D7_1115200;pvalue=0.000309;sequence=GTATGT;
PF3D7_1115200	fimo	nucleotide_motif	173	178	33.3	+	.	Name=PF3D7_0420300-D1_PF3D7_1115200+;Alias=;ID=PF3D7_0420300-D1-4-PF3D7_1115200;pvalue=0.00047;sequence=ATGTGT;
PF3D7_1115200	fimo	nucleotide_motif	592	597	33.3	-	.	Name=PF3D7_0420300-D1_PF3D7_1115200-;Alias=;ID=PF3D7_0420300-D1-5-PF3D7_1115200;pvalue=0.00047;sequence=ATGTGT;
PF3D7_1115200	fimo	nucleotide_motif	623	628	31.5	+	.	Name=PF3D7_0420300-D1_PF3D7_1115200+;Alias=;ID=PF3D7_0420300-D1-6-PF3D7_1115200;pvalue=0.000703;sequence=GTTTGT;
PF3D7_1115200	fimo	nucleotide_motif	175	180	30.6	+	.	Name=PF3D7_0420300-D1_PF3D7_1115200+;Alias=;ID=PF3D7_0420300-D1-7-PF3D7_1115200;pvalue=0.000861;sequence=GTGTAT;
PF3D7_1115200	fimo	nucleotide_motif	245	250	30.6	+	.	Name=PF3D7_0420300-D1_PF3D7_1115200+;Alias=;ID=PF3D7_0420300-D1-8-PF3D7_1115200;pvalue=0.000861;sequence=GTGTAT;
PF3D7_1115200	fimo	nucleotide_motif	590	595	30.6	-	.	Name=PF3D7_0420300-D1_PF3D7_1115200-;Alias=;ID=PF3D7_0420300-D1-9-PF3D7_1115200;pvalue=0.000861;sequence=GTGTAT;
PF3D7_1115200	fimo	nucleotide_motif	653	658	30.6	+	.	Name=PF3D7_0420300-D1_PF3D7_1115200+;Alias=;ID=PF3D7_0420300-D1-10-PF3D7_1115200;pvalue=0.000861;sequence=GTGTAT;
PF3D7_1115200	fimo	nucleotide_motif	621	626	29	+	.	Name=PF3D7_0420300-D1_PF3D7_1115200+;Alias=;ID=PF3D7_0420300-D1-11-PF3D7_1115200;pvalue=0.00126;sequence=GTGTTT;
PF3D7_1115200	fimo	nucleotide_motif	484	489	26.6	-	.	Name=PF3D7_0420300-D1_PF3D7_1115200-;Alias=;ID=PF3D7_0420300-D1-12-PF3D7_1115200;pvalue=0.0022;sequence=ATGAGT;
PF3D7_1115200	fimo	nucleotide_motif	189	194	26.3	+	.	Name=PF3D7_0420300-D1_PF3D7_1115200+;Alias=;ID=PF3D7_0420300-D1-13-PF3D7_1115200;pvalue=0.00235;sequence=GAATGT;
PF3D7_1115200	fimo	nucleotide_motif	243	248	25.8	+	.	Name=PF3D7_0420300-D1_PF3D7_1115200+;Alias=;ID=PF3D7_0420300-D1-14-PF3D7_1115200;pvalue=0.00261;sequence=TGGTGT;
PF3D7_1115200	fimo	nucleotide_motif	619	624	25.4	+	.	Name=PF3D7_0420300-D1_PF3D7_1115200+;Alias=;ID=PF3D7_0420300-D1-15-PF3D7_1115200;pvalue=0.00285;sequence=AAGTGT;
PF3D7_1115200	fimo	nucleotide_motif	97	102	25.2	+	.	Name=PF3D7_0420300-D1_PF3D7_1115200+;Alias=;ID=PF3D7_0420300-D1-16-PF3D7_1115200;pvalue=0.00304;sequence=ATGTGA;
PF3D7_1115200	fimo	nucleotide_motif	533	538	25.2	+	.	Name=PF3D7_0420300-D1_PF3D7_1115200+;Alias=;ID=PF3D7_0420300-D1-17-PF3D7_1115200;pvalue=0.00304;sequence=ATGTGA;
PF3D7_1115200	fimo	nucleotide_motif	991	996	24.8	+	.	Name=PF3D7_0420300-D1_PF3D7_1115200+;Alias=;ID=PF3D7_0420300-D1-18-PF3D7_1115200;pvalue=0.00332;sequence=GTTAGT;
PF3D7_1115200	fimo	nucleotide_motif	535	540	24.2	+	.	Name=PF3D7_0420300-D1_PF3D7_1115200+;Alias=;ID=PF3D7_0420300-D1-19-PF3D7_1115200;pvalue=0.00375;sequence=GTGAAT;
PF3D7_1115300	fimo	nucleotide_motif	167	172	32.6	+	.	Name=PF3D7_0420300-D1_PF3D7_1115300+;Alias=;ID=PF3D7_0420300-D1-1-PF3D7_1115300;pvalue=0.000543;sequence=ATGTGC;
PF3D7_1115300	fimo	nucleotide_motif	14	19	30.6	-	.	Name=PF3D7_0420300-D1_PF3D7_1115300-;Alias=;ID=PF3D7_0420300-D1-2-PF3D7_1115300;pvalue=0.000861;sequence=GTGTAT;
PF3D7_1115300	fimo	nucleotide_motif	763	768	30.6	+	.	Name=PF3D7_0420300-D1_PF3D7_1115300+;Alias=;ID=PF3D7_0420300-D1-3-PF3D7_1115300;pvalue=0.000861;sequence=GTGTAT;
PF3D7_1115300	fimo	nucleotide_motif	91	96	30.5	+	.	Name=PF3D7_0420300-D1_PF3D7_1115300+;Alias=;ID=PF3D7_0420300-D1-4-PF3D7_1115300;pvalue=0.000886;sequence=GTTTGC;
PF3D7_1115300	fimo	nucleotide_motif	667	672	29.6	-	.	Name=PF3D7_0420300-D1_PF3D7_1115300-;Alias=;ID=PF3D7_0420300-D1-5-PF3D7_1115300;pvalue=0.0011;sequence=TTGTGT;
PF3D7_1115300	fimo	nucleotide_motif	866	871	29.6	+	.	Name=PF3D7_0420300-D1_PF3D7_1115300+;Alias=;ID=PF3D7_0420300-D1-6-PF3D7_1115300;pvalue=0.0011;sequence=TTGTGT;
PF3D7_1115300	fimo	nucleotide_motif	56	61	27.6	+	.	Name=PF3D7_0420300-D1_PF3D7_1115300+;Alias=;ID=PF3D7_0420300-D1-7-PF3D7_1115300;pvalue=0.00173;sequence=ATGCGT;
PF3D7_1115300	fimo	nucleotide_motif	320	325	27.2	+	.	Name=PF3D7_0420300-D1_PF3D7_1115300+;Alias=;ID=PF3D7_0420300-D1-8-PF3D7_1115300;pvalue=0.00192;sequence=GTGCCT;
PF3D7_1115300	fimo	nucleotide_motif	318	323	25.7	+	.	Name=PF3D7_0420300-D1_PF3D7_1115300+;Alias=;ID=PF3D7_0420300-D1-9-PF3D7_1115300;pvalue=0.0027;sequence=CAGTGC;
PF3D7_1115300	fimo	nucleotide_motif	761	766	25.4	+	.	Name=PF3D7_0420300-D1_PF3D7_1115300+;Alias=;ID=PF3D7_0420300-D1-10-PF3D7_1115300;pvalue=0.00285;sequence=AAGTGT;
PF3D7_1115300	fimo	nucleotide_motif	342	347	25	+	.	Name=PF3D7_0420300-D1_PF3D7_1115300+;Alias=;ID=PF3D7_0420300-D1-11-PF3D7_1115300;pvalue=0.00316;sequence=GTGCAT;
PF3D7_1115300	fimo	nucleotide_motif	58	63	24.5	+	.	Name=PF3D7_0420300-D1_PF3D7_1115300+;Alias=;ID=PF3D7_0420300-D1-12-PF3D7_1115300;pvalue=0.00353;sequence=GCGTAT;
PF3D7_1115300	fimo	nucleotide_motif	368	373	24.5	+	.	Name=PF3D7_0420300-D1_PF3D7_1115300+;Alias=;ID=PF3D7_0420300-D1-13-PF3D7_1115300;pvalue=0.00357;sequence=AAGTGC;
PF3D7_1115300	fimo	nucleotide_motif	303	308	24.2	+	.	Name=PF3D7_0420300-D1_PF3D7_1115300+;Alias=;ID=PF3D7_0420300-D1-14-PF3D7_1115300;pvalue=0.00375;sequence=GTGAAT;
PF3D7_1115400	fimo	nucleotide_motif	626	631	39.2	+	.	Name=PF3D7_0420300-D1_PF3D7_1115400+;Alias=;ID=PF3D7_0420300-D1-1-PF3D7_1115400;pvalue=0.000121;sequence=GTGTGA;
PF3D7_1115400	fimo	nucleotide_motif	791	796	32.8	+	.	Name=PF3D7_0420300-D1_PF3D7_1115400+;Alias=;ID=PF3D7_0420300-D1-2-PF3D7_1115400;pvalue=0.000518;sequence=GTATGC;
PF3D7_1115400	fimo	nucleotide_motif	109	114	31.5	-	.	Name=PF3D7_0420300-D1_PF3D7_1115400-;Alias=;ID=PF3D7_0420300-D1-3-PF3D7_1115400;pvalue=0.000703;sequence=GTTTGT;
PF3D7_1115400	fimo	nucleotide_motif	158	163	31.5	-	.	Name=PF3D7_0420300-D1_PF3D7_1115400-;Alias=;ID=PF3D7_0420300-D1-4-PF3D7_1115400;pvalue=0.000703;sequence=GTTTGT;
PF3D7_1115400	fimo	nucleotide_motif	992	997	23.9	+	.	Name=PF3D7_0420300-D1_PF3D7_1115400+;Alias=;ID=PF3D7_0420300-D1-5-PF3D7_1115400;pvalue=0.0041;sequence=GTTTGA;
PF3D7_1115500	fimo	nucleotide_motif	777	782	46.2	-	.	Name=PF3D7_0420300-D1_PF3D7_1115500-;Alias=;ID=PF3D7_0420300-D1-1-PF3D7_1115500;pvalue=2.41e-05;sequence=GTGTGT;
PF3D7_1115500	fimo	nucleotide_motif	536	541	35.1	+	.	Name=PF3D7_0420300-D1_PF3D7_1115500+;Alias=;ID=PF3D7_0420300-D1-2-PF3D7_1115500;pvalue=0.000309;sequence=GTATGT;
PF3D7_1115500	fimo	nucleotide_motif	779	784	33.3	-	.	Name=PF3D7_0420300-D1_PF3D7_1115500-;Alias=;ID=PF3D7_0420300-D1-3-PF3D7_1115500;pvalue=0.00047;sequence=ATGTGT;
PF3D7_1115500	fimo	nucleotide_motif	932	937	33.3	-	.	Name=PF3D7_0420300-D1_PF3D7_1115500-;Alias=;ID=PF3D7_0420300-D1-4-PF3D7_1115500;pvalue=0.00047;sequence=ATGTGT;
PF3D7_1115500	fimo	nucleotide_motif	775	780	30.6	-	.	Name=PF3D7_0420300-D1_PF3D7_1115500-;Alias=;ID=PF3D7_0420300-D1-5-PF3D7_1115500;pvalue=0.000861;sequence=GTGTAT;
PF3D7_1115500	fimo	nucleotide_motif	930	935	29	-	.	Name=PF3D7_0420300-D1_PF3D7_1115500-;Alias=;ID=PF3D7_0420300-D1-6-PF3D7_1115500;pvalue=0.00126;sequence=GTGTTT;
PF3D7_1115500	fimo	nucleotide_motif	869	874	27.2	+	.	Name=PF3D7_0420300-D1_PF3D7_1115500+;Alias=;ID=PF3D7_0420300-D1-7-PF3D7_1115500;pvalue=0.00189;sequence=GTAAGT;
PF3D7_1115500	fimo	nucleotide_motif	909	914	25.9	+	.	Name=PF3D7_0420300-D1_PF3D7_1115500+;Alias=;ID=PF3D7_0420300-D1-8-PF3D7_1115500;pvalue=0.00256;sequence=GTATGA;
PF3D7_1115500	fimo	nucleotide_motif	125	130	25.9	+	.	Name=PF3D7_0420300-D1_PF3D7_1115500+;Alias=;ID=PF3D7_0420300-D1-9-PF3D7_1115500;pvalue=0.00259;sequence=GTAAGC;
PF3D7_1115500	fimo	nucleotide_motif	726	731	24.1	-	.	Name=PF3D7_0420300-D1_PF3D7_1115500-;Alias=;ID=PF3D7_0420300-D1-10-PF3D7_1115500;pvalue=0.00392;sequence=GATTGT;
PF3D7_1115600	fimo	nucleotide_motif	657	662	45.5	+	.	Name=PF3D7_0420300-D1_PF3D7_1115600+;Alias=;ID=PF3D7_0420300-D1-1-PF3D7_1115600;pvalue=2.78e-05;sequence=GTGTGC;
PF3D7_1115600	fimo	nucleotide_motif	135	140	35.1	-	.	Name=PF3D7_0420300-D1_PF3D7_1115600-;Alias=;ID=PF3D7_0420300-D1-2-PF3D7_1115600;pvalue=0.000309;sequence=GTATGT;
PF3D7_1115600	fimo	nucleotide_motif	655	660	29.6	+	.	Name=PF3D7_0420300-D1_PF3D7_1115600+;Alias=;ID=PF3D7_0420300-D1-3-PF3D7_1115600;pvalue=0.0011;sequence=TTGTGT;
PF3D7_1115600	fimo	nucleotide_motif	113	118	28.7	+	.	Name=PF3D7_0420300-D1_PF3D7_1115600+;Alias=;ID=PF3D7_0420300-D1-4-PF3D7_1115600;pvalue=0.00135;sequence=GTGAGG;
PF3D7_1115600	fimo	nucleotide_motif	213	218	27.6	+	.	Name=PF3D7_0420300-D1_PF3D7_1115600+;Alias=;ID=PF3D7_0420300-D1-5-PF3D7_1115600;pvalue=0.00173;sequence=ATGCGT;
PF3D7_1115600	fimo	nucleotide_motif	929	934	26.3	-	.	Name=PF3D7_0420300-D1_PF3D7_1115600-;Alias=;ID=PF3D7_0420300-D1-6-PF3D7_1115600;pvalue=0.00235;sequence=GAATGT;
PF3D7_1115600	fimo	nucleotide_motif	340	345	25	-	.	Name=PF3D7_0420300-D1_PF3D7_1115600-;Alias=;ID=PF3D7_0420300-D1-7-PF3D7_1115600;pvalue=0.00313;sequence=GAATGC;
PF3D7_1115600	fimo	nucleotide_motif	659	664	25	+	.	Name=PF3D7_0420300-D1_PF3D7_1115600+;Alias=;ID=PF3D7_0420300-D1-8-PF3D7_1115600;pvalue=0.00316;sequence=GTGCAT;
PF3D7_1115600	fimo	nucleotide_motif	503	508	24.5	+	.	Name=PF3D7_0420300-D1_PF3D7_1115600+;Alias=;ID=PF3D7_0420300-D1-9-PF3D7_1115600;pvalue=0.00357;sequence=AAGTGC;
PF3D7_1115700	fimo	nucleotide_motif	206	211	33.3	+	.	Name=PF3D7_0420300-D1_PF3D7_1115700+;Alias=;ID=PF3D7_0420300-D1-1-PF3D7_1115700;pvalue=0.00047;sequence=ATGTGT;
PF3D7_1115700	fimo	nucleotide_motif	468	473	33.3	+	.	Name=PF3D7_0420300-D1_PF3D7_1115700+;Alias=;ID=PF3D7_0420300-D1-2-PF3D7_1115700;pvalue=0.00047;sequence=ATGTGT;
PF3D7_1115700	fimo	nucleotide_motif	510	515	30.6	+	.	Name=PF3D7_0420300-D1_PF3D7_1115700+;Alias=;ID=PF3D7_0420300-D1-3-PF3D7_1115700;pvalue=0.000861;sequence=GTGTAT;
PF3D7_1115700	fimo	nucleotide_motif	783	788	30.6	+	.	Name=PF3D7_0420300-D1_PF3D7_1115700+;Alias=;ID=PF3D7_0420300-D1-4-PF3D7_1115700;pvalue=0.000861;sequence=GTGTAT;
PF3D7_1115700	fimo	nucleotide_motif	781	786	29.6	+	.	Name=PF3D7_0420300-D1_PF3D7_1115700+;Alias=;ID=PF3D7_0420300-D1-5-PF3D7_1115700;pvalue=0.0011;sequence=TTGTGT;
PF3D7_1115700	fimo	nucleotide_motif	811	816	29.6	+	.	Name=PF3D7_0420300-D1_PF3D7_1115700+;Alias=;ID=PF3D7_0420300-D1-6-PF3D7_1115700;pvalue=0.0011;sequence=TTGTGT;
PF3D7_1115700	fimo	nucleotide_motif	208	213	29	+	.	Name=PF3D7_0420300-D1_PF3D7_1115700+;Alias=;ID=PF3D7_0420300-D1-7-PF3D7_1115700;pvalue=0.00126;sequence=GTGTTT;
PF3D7_1115700	fimo	nucleotide_motif	470	475	29	+	.	Name=PF3D7_0420300-D1_PF3D7_1115700+;Alias=;ID=PF3D7_0420300-D1-8-PF3D7_1115700;pvalue=0.00126;sequence=GTGTTT;
PF3D7_1115700	fimo	nucleotide_motif	191	196	28.1	-	.	Name=PF3D7_0420300-D1_PF3D7_1115700-;Alias=;ID=PF3D7_0420300-D1-9-PF3D7_1115700;pvalue=0.00153;sequence=ATGGGT;
PF3D7_1115700	fimo	nucleotide_motif	272	277	27.9	-	.	Name=PF3D7_0420300-D1_PF3D7_1115700-;Alias=;ID=PF3D7_0420300-D1-10-PF3D7_1115700;pvalue=0.00163;sequence=GTATGG;
PF3D7_1115700	fimo	nucleotide_motif	189	194	27.8	-	.	Name=PF3D7_0420300-D1_PF3D7_1115700-;Alias=;ID=PF3D7_0420300-D1-11-PF3D7_1115700;pvalue=0.00165;sequence=GGGTAT;
PF3D7_1115700	fimo	nucleotide_motif	384	389	26.6	+	.	Name=PF3D7_0420300-D1_PF3D7_1115700+;Alias=;ID=PF3D7_0420300-D1-12-PF3D7_1115700;pvalue=0.0022;sequence=ATGAGT;
PF3D7_1115700	fimo	nucleotide_motif	752	757	25.9	+	.	Name=PF3D7_0420300-D1_PF3D7_1115700+;Alias=;ID=PF3D7_0420300-D1-13-PF3D7_1115700;pvalue=0.00256;sequence=GTATGA;
PF3D7_1115700	fimo	nucleotide_motif	508	513	25.4	+	.	Name=PF3D7_0420300-D1_PF3D7_1115700+;Alias=;ID=PF3D7_0420300-D1-14-PF3D7_1115700;pvalue=0.00285;sequence=AAGTGT;
PF3D7_1115700	fimo	nucleotide_motif	105	110	25.1	-	.	Name=PF3D7_0420300-D1_PF3D7_1115700-;Alias=;ID=PF3D7_0420300-D1-15-PF3D7_1115700;pvalue=0.00306;sequence=ATGAGC;
PF3D7_1115700	fimo	nucleotide_motif	830	835	24.5	+	.	Name=PF3D7_0420300-D1_PF3D7_1115700+;Alias=;ID=PF3D7_0420300-D1-16-PF3D7_1115700;pvalue=0.00357;sequence=AAGTGC;
PF3D7_1115700	fimo	nucleotide_motif	48	53	24.4	+	.	Name=PF3D7_0420300-D1_PF3D7_1115700+;Alias=;ID=PF3D7_0420300-D1-17-PF3D7_1115700;pvalue=0.0036;sequence=GCTTGC;
PF3D7_1115800	fimo	nucleotide_motif	682	687	28.5	-	.	Name=PF3D7_0420300-D1_PF3D7_1115800-;Alias=;ID=PF3D7_0420300-D1-1-PF3D7_1115800;pvalue=0.0014;sequence=GCGTGA;
PF3D7_1115800	fimo	nucleotide_motif	799	804	27.6	-	.	Name=PF3D7_0420300-D1_PF3D7_1115800-;Alias=;ID=PF3D7_0420300-D1-2-PF3D7_1115800;pvalue=0.00173;sequence=ATGCGT;
PF3D7_1115800	fimo	nucleotide_motif	988	993	27	-	.	Name=PF3D7_0420300-D1_PF3D7_1115800-;Alias=;ID=PF3D7_0420300-D1-3-PF3D7_1115800;pvalue=0.00198;sequence=ACGTGT;
PF3D7_1115800	fimo	nucleotide_motif	801	806	26.9	+	.	Name=PF3D7_0420300-D1_PF3D7_1115800+;Alias=;ID=PF3D7_0420300-D1-4-PF3D7_1115800;pvalue=0.00204;sequence=GCATGC;
PF3D7_1115800	fimo	nucleotide_motif	801	806	26.9	-	.	Name=PF3D7_0420300-D1_PF3D7_1115800-;Alias=;ID=PF3D7_0420300-D1-5-PF3D7_1115800;pvalue=0.00204;sequence=GCATGC;
PF3D7_1115800	fimo	nucleotide_motif	678	683	26.3	-	.	Name=PF3D7_0420300-D1_PF3D7_1115800-;Alias=;ID=PF3D7_0420300-D1-6-PF3D7_1115800;pvalue=0.00235;sequence=GAATGT;
PF3D7_1115800	fimo	nucleotide_motif	690	695	24.8	-	.	Name=PF3D7_0420300-D1_PF3D7_1115800-;Alias=;ID=PF3D7_0420300-D1-7-PF3D7_1115800;pvalue=0.00332;sequence=GGGCGG;
PF3D7_1115800	fimo	nucleotide_motif	658	663	24.5	+	.	Name=PF3D7_0420300-D1_PF3D7_1115800+;Alias=;ID=PF3D7_0420300-D1-8-PF3D7_1115800;pvalue=0.00351;sequence=CTATGT;
PF3D7_1115800	fimo	nucleotide_motif	620	625	24.2	+	.	Name=PF3D7_0420300-D1_PF3D7_1115800+;Alias=;ID=PF3D7_0420300-D1-9-PF3D7_1115800;pvalue=0.00375;sequence=GTGAAT;
PF3D7_1115800	fimo	nucleotide_motif	680	685	24.2	-	.	Name=PF3D7_0420300-D1_PF3D7_1115800-;Alias=;ID=PF3D7_0420300-D1-10-PF3D7_1115800;pvalue=0.00375;sequence=GTGAAT;
PF3D7_1115800	fimo	nucleotide_motif	374	379	24.1	+	.	Name=PF3D7_0420300-D1_PF3D7_1115800+;Alias=;ID=PF3D7_0420300-D1-11-PF3D7_1115800;pvalue=0.00392;sequence=GATTGT;
PF3D7_1115900	fimo	nucleotide_motif	902	907	33.3	+	.	Name=PF3D7_0420300-D1_PF3D7_1115900+;Alias=;ID=PF3D7_0420300-D1-1-PF3D7_1115900;pvalue=0.00047;sequence=ATGTGT;
PF3D7_1115900	fimo	nucleotide_motif	57	62	30.4	-	.	Name=PF3D7_0420300-D1_PF3D7_1115900-;Alias=;ID=PF3D7_0420300-D1-2-PF3D7_1115900;pvalue=0.00091;sequence=GTCTGT;
PF3D7_1115900	fimo	nucleotide_motif	873	878	29.6	-	.	Name=PF3D7_0420300-D1_PF3D7_1115900-;Alias=;ID=PF3D7_0420300-D1-3-PF3D7_1115900;pvalue=0.0011;sequence=TTGTGT;
PF3D7_1115900	fimo	nucleotide_motif	904	909	29	+	.	Name=PF3D7_0420300-D1_PF3D7_1115900+;Alias=;ID=PF3D7_0420300-D1-4-PF3D7_1115900;pvalue=0.00126;sequence=GTGTTT;
PF3D7_1115900	fimo	nucleotide_motif	821	826	28.2	-	.	Name=PF3D7_0420300-D1_PF3D7_1115900-;Alias=;ID=PF3D7_0420300-D1-5-PF3D7_1115900;pvalue=0.00151;sequence=GGTTGT;
PF3D7_1115900	fimo	nucleotide_motif	995	1000	27.2	-	.	Name=PF3D7_0420300-D1_PF3D7_1115900-;Alias=;ID=PF3D7_0420300-D1-6-PF3D7_1115900;pvalue=0.00192;sequence=GTGGCC;
PF3D7_1115900	fimo	nucleotide_motif	585	590	26.9	-	.	Name=PF3D7_0420300-D1_PF3D7_1115900-;Alias=;ID=PF3D7_0420300-D1-7-PF3D7_1115900;pvalue=0.00203;sequence=CTGTGA;
PF3D7_1115900	fimo	nucleotide_motif	440	445	25.7	-	.	Name=PF3D7_0420300-D1_PF3D7_1115900-;Alias=;ID=PF3D7_0420300-D1-8-PF3D7_1115900;pvalue=0.00267;sequence=ACGTGC;
PF3D7_1116000	fimo	nucleotide_motif	60	65	39.2	-	.	Name=PF3D7_0420300-D1_PF3D7_1116000-;Alias=;ID=PF3D7_0420300-D1-1-PF3D7_1116000;pvalue=0.000121;sequence=GTGTGA;
PF3D7_1116000	fimo	nucleotide_motif	94	99	35.1	+	.	Name=PF3D7_0420300-D1_PF3D7_1116000+;Alias=;ID=PF3D7_0420300-D1-2-PF3D7_1116000;pvalue=0.000309;sequence=GTATGT;
PF3D7_1116000	fimo	nucleotide_motif	104	109	35.1	+	.	Name=PF3D7_0420300-D1_PF3D7_1116000+;Alias=;ID=PF3D7_0420300-D1-3-PF3D7_1116000;pvalue=0.000309;sequence=GTATGT;
PF3D7_1116000	fimo	nucleotide_motif	726	731	35.1	+	.	Name=PF3D7_0420300-D1_PF3D7_1116000+;Alias=;ID=PF3D7_0420300-D1-4-PF3D7_1116000;pvalue=0.000309;sequence=GTATGT;
PF3D7_1116000	fimo	nucleotide_motif	62	67	33.3	-	.	Name=PF3D7_0420300-D1_PF3D7_1116000-;Alias=;ID=PF3D7_0420300-D1-5-PF3D7_1116000;pvalue=0.00047;sequence=ATGTGT;
PF3D7_1116000	fimo	nucleotide_motif	767	772	33.3	-	.	Name=PF3D7_0420300-D1_PF3D7_1116000-;Alias=;ID=PF3D7_0420300-D1-6-PF3D7_1116000;pvalue=0.00047;sequence=ATGTGT;
PF3D7_1116000	fimo	nucleotide_motif	578	583	32.8	+	.	Name=PF3D7_0420300-D1_PF3D7_1116000+;Alias=;ID=PF3D7_0420300-D1-7-PF3D7_1116000;pvalue=0.000518;sequence=GTATGC;
PF3D7_1116000	fimo	nucleotide_motif	837	842	31.5	-	.	Name=PF3D7_0420300-D1_PF3D7_1116000-;Alias=;ID=PF3D7_0420300-D1-8-PF3D7_1116000;pvalue=0.000703;sequence=GTTTGT;
PF3D7_1116000	fimo	nucleotide_motif	196	201	30.6	-	.	Name=PF3D7_0420300-D1_PF3D7_1116000-;Alias=;ID=PF3D7_0420300-D1-9-PF3D7_1116000;pvalue=0.000861;sequence=GTGTAT;
PF3D7_1116000	fimo	nucleotide_motif	765	770	30.6	-	.	Name=PF3D7_0420300-D1_PF3D7_1116000-;Alias=;ID=PF3D7_0420300-D1-10-PF3D7_1116000;pvalue=0.000861;sequence=GTGTAT;
PF3D7_1116000	fimo	nucleotide_motif	452	457	29.6	+	.	Name=PF3D7_0420300-D1_PF3D7_1116000+;Alias=;ID=PF3D7_0420300-D1-11-PF3D7_1116000;pvalue=0.0011;sequence=TTGTGT;
PF3D7_1116000	fimo	nucleotide_motif	198	203	28.6	-	.	Name=PF3D7_0420300-D1_PF3D7_1116000-;Alias=;ID=PF3D7_0420300-D1-12-PF3D7_1116000;pvalue=0.00138;sequence=AGGTGT;
PF3D7_1116000	fimo	nucleotide_motif	824	829	28.2	+	.	Name=PF3D7_0420300-D1_PF3D7_1116000+;Alias=;ID=PF3D7_0420300-D1-13-PF3D7_1116000;pvalue=0.00151;sequence=GGTTGT;
PF3D7_1116000	fimo	nucleotide_motif	289	294	27.1	+	.	Name=PF3D7_0420300-D1_PF3D7_1116000+;Alias=;ID=PF3D7_0420300-D1-14-PF3D7_1116000;pvalue=0.00194;sequence=GTTGGT;
PF3D7_1116000	fimo	nucleotide_motif	108	113	25.9	+	.	Name=PF3D7_0420300-D1_PF3D7_1116000+;Alias=;ID=PF3D7_0420300-D1-15-PF3D7_1116000;pvalue=0.00256;sequence=GTATGA;
PF3D7_1116000	fimo	nucleotide_motif	475	480	25.2	+	.	Name=PF3D7_0420300-D1_PF3D7_1116000+;Alias=;ID=PF3D7_0420300-D1-16-PF3D7_1116000;pvalue=0.00304;sequence=ATGTGA;
PF3D7_1116000	fimo	nucleotide_motif	580	585	25	-	.	Name=PF3D7_0420300-D1_PF3D7_1116000-;Alias=;ID=PF3D7_0420300-D1-17-PF3D7_1116000;pvalue=0.00316;sequence=GTGCAT;
PF3D7_1116000	fimo	nucleotide_motif	582	587	24.5	-	.	Name=PF3D7_0420300-D1_PF3D7_1116000-;Alias=;ID=PF3D7_0420300-D1-18-PF3D7_1116000;pvalue=0.00357;sequence=AAGTGC;
PF3D7_1116000	fimo	nucleotide_motif	654	659	23.9	+	.	Name=PF3D7_0420300-D1_PF3D7_1116000+;Alias=;ID=PF3D7_0420300-D1-19-PF3D7_1116000;pvalue=0.0041;sequence=GTTTGA;
PF3D7_1116000	fimo	nucleotide_motif	852	857	23.9	-	.	Name=PF3D7_0420300-D1_PF3D7_1116000-;Alias=;ID=PF3D7_0420300-D1-20-PF3D7_1116000;pvalue=0.0041;sequence=GTTTGA;
PF3D7_1116100	fimo	nucleotide_motif	687	692	46.2	+	.	Name=PF3D7_0420300-D1_PF3D7_1116100+;Alias=;ID=PF3D7_0420300-D1-1-PF3D7_1116100;pvalue=2.41e-05;sequence=GTGTGT;
PF3D7_1116100	fimo	nucleotide_motif	318	323	46.2	-	.	Name=PF3D7_0420300-D1_PF3D7_1116100-;Alias=;ID=PF3D7_0420300-D1-2-PF3D7_1116100;pvalue=2.41e-05;sequence=GTGTGT;
PF3D7_1116100	fimo	nucleotide_motif	320	325	46.2	-	.	Name=PF3D7_0420300-D1_PF3D7_1116100-;Alias=;ID=PF3D7_0420300-D1-3-PF3D7_1116100;pvalue=2.41e-05;sequence=GTGTGT;
PF3D7_1116100	fimo	nucleotide_motif	803	808	40.1	+	.	Name=PF3D7_0420300-D1_PF3D7_1116100+;Alias=;ID=PF3D7_0420300-D1-4-PF3D7_1116100;pvalue=9.7e-05;sequence=GAGTGT;
PF3D7_1116100	fimo	nucleotide_motif	683	688	35.1	+	.	Name=PF3D7_0420300-D1_PF3D7_1116100+;Alias=;ID=PF3D7_0420300-D1-5-PF3D7_1116100;pvalue=0.000309;sequence=GTATGT;
PF3D7_1116100	fimo	nucleotide_motif	685	690	33.3	+	.	Name=PF3D7_0420300-D1_PF3D7_1116100+;Alias=;ID=PF3D7_0420300-D1-6-PF3D7_1116100;pvalue=0.00047;sequence=ATGTGT;
PF3D7_1116100	fimo	nucleotide_motif	384	389	33.3	-	.	Name=PF3D7_0420300-D1_PF3D7_1116100-;Alias=;ID=PF3D7_0420300-D1-7-PF3D7_1116100;pvalue=0.00047;sequence=ATGTGT;
PF3D7_1116100	fimo	nucleotide_motif	795	800	33.3	-	.	Name=PF3D7_0420300-D1_PF3D7_1116100-;Alias=;ID=PF3D7_0420300-D1-8-PF3D7_1116100;pvalue=0.00047;sequence=ATGTGT;
PF3D7_1116100	fimo	nucleotide_motif	784	789	32.8	+	.	Name=PF3D7_0420300-D1_PF3D7_1116100+;Alias=;ID=PF3D7_0420300-D1-9-PF3D7_1116100;pvalue=0.000518;sequence=GTATGC;
PF3D7_1116100	fimo	nucleotide_motif	689	694	30.6	+	.	Name=PF3D7_0420300-D1_PF3D7_1116100+;Alias=;ID=PF3D7_0420300-D1-10-PF3D7_1116100;pvalue=0.000861;sequence=GTGTAT;
PF3D7_1116100	fimo	nucleotide_motif	793	798	30.6	-	.	Name=PF3D7_0420300-D1_PF3D7_1116100-;Alias=;ID=PF3D7_0420300-D1-11-PF3D7_1116100;pvalue=0.000861;sequence=GTGTAT;
PF3D7_1116100	fimo	nucleotide_motif	805	810	30.6	+	.	Name=PF3D7_0420300-D1_PF3D7_1116100+;Alias=;ID=PF3D7_0420300-D1-12-PF3D7_1116100;pvalue=0.000861;sequence=GTGTAT;
PF3D7_1116100	fimo	nucleotide_motif	322	327	29.6	-	.	Name=PF3D7_0420300-D1_PF3D7_1116100-;Alias=;ID=PF3D7_0420300-D1-13-PF3D7_1116100;pvalue=0.0011;sequence=TTGTGT;
PF3D7_1116100	fimo	nucleotide_motif	382	387	29	-	.	Name=PF3D7_0420300-D1_PF3D7_1116100-;Alias=;ID=PF3D7_0420300-D1-14-PF3D7_1116100;pvalue=0.00126;sequence=GTGTTT;
PF3D7_1116100	fimo	nucleotide_motif	444	449	28.3	+	.	Name=PF3D7_0420300-D1_PF3D7_1116100+;Alias=;ID=PF3D7_0420300-D1-15-PF3D7_1116100;pvalue=0.00148;sequence=GTGAGA;
PF3D7_1116100	fimo	nucleotide_motif	801	806	26.6	+	.	Name=PF3D7_0420300-D1_PF3D7_1116100+;Alias=;ID=PF3D7_0420300-D1-16-PF3D7_1116100;pvalue=0.0022;sequence=ATGAGT;
PF3D7_1116100	fimo	nucleotide_motif	697	702	25.9	+	.	Name=PF3D7_0420300-D1_PF3D7_1116100+;Alias=;ID=PF3D7_0420300-D1-17-PF3D7_1116100;pvalue=0.00259;sequence=GTAAGC;
PF3D7_1116100	fimo	nucleotide_motif	442	447	25.2	+	.	Name=PF3D7_0420300-D1_PF3D7_1116100+;Alias=;ID=PF3D7_0420300-D1-18-PF3D7_1116100;pvalue=0.00304;sequence=ATGTGA;
PF3D7_1116100	fimo	nucleotide_motif	594	599	25.2	-	.	Name=PF3D7_0420300-D1_PF3D7_1116100-;Alias=;ID=PF3D7_0420300-D1-19-PF3D7_1116100;pvalue=0.00304;sequence=ATGTGA;
PF3D7_1116100	fimo	nucleotide_motif	77	82	25.1	+	.	Name=PF3D7_0420300-D1_PF3D7_1116100+;Alias=;ID=PF3D7_0420300-D1-20-PF3D7_1116100;pvalue=0.00306;sequence=ATGAGC;
PF3D7_1116100	fimo	nucleotide_motif	216	221	25	+	.	Name=PF3D7_0420300-D1_PF3D7_1116100+;Alias=;ID=PF3D7_0420300-D1-21-PF3D7_1116100;pvalue=0.00316;sequence=GTGCAT;
PF3D7_1116100	fimo	nucleotide_motif	592	597	24.2	-	.	Name=PF3D7_0420300-D1_PF3D7_1116100-;Alias=;ID=PF3D7_0420300-D1-22-PF3D7_1116100;pvalue=0.00375;sequence=GTGAAT;
PF3D7_1116200	fimo	nucleotide_motif	841	846	33.3	+	.	Name=PF3D7_0420300-D1_PF3D7_1116200+;Alias=;ID=PF3D7_0420300-D1-1-PF3D7_1116200;pvalue=0.00047;sequence=ATGTGT;
PF3D7_1116200	fimo	nucleotide_motif	367	372	32.8	-	.	Name=PF3D7_0420300-D1_PF3D7_1116200-;Alias=;ID=PF3D7_0420300-D1-2-PF3D7_1116200;pvalue=0.000518;sequence=GTATGC;
PF3D7_1116200	fimo	nucleotide_motif	947	952	30.6	+	.	Name=PF3D7_0420300-D1_PF3D7_1116200+;Alias=;ID=PF3D7_0420300-D1-3-PF3D7_1116200;pvalue=0.000861;sequence=GTGTAT;
PF3D7_1116200	fimo	nucleotide_motif	843	848	29	+	.	Name=PF3D7_0420300-D1_PF3D7_1116200+;Alias=;ID=PF3D7_0420300-D1-4-PF3D7_1116200;pvalue=0.00126;sequence=GTGTTT;
PF3D7_1116200	fimo	nucleotide_motif	945	950	28.6	+	.	Name=PF3D7_0420300-D1_PF3D7_1116200+;Alias=;ID=PF3D7_0420300-D1-5-PF3D7_1116200;pvalue=0.00138;sequence=AGGTGT;
PF3D7_1116200	fimo	nucleotide_motif	710	715	28.4	+	.	Name=PF3D7_0420300-D1_PF3D7_1116200+;Alias=;ID=PF3D7_0420300-D1-6-PF3D7_1116200;pvalue=0.00145;sequence=GTAGGT;
PF3D7_1116200	fimo	nucleotide_motif	687	692	27.2	-	.	Name=PF3D7_0420300-D1_PF3D7_1116200-;Alias=;ID=PF3D7_0420300-D1-7-PF3D7_1116200;pvalue=0.00192;sequence=ATGTGG;
PF3D7_1116200	fimo	nucleotide_motif	685	690	26.2	-	.	Name=PF3D7_0420300-D1_PF3D7_1116200-;Alias=;ID=PF3D7_0420300-D1-8-PF3D7_1116200;pvalue=0.0024;sequence=GTGGAT;
PF3D7_1116300	fimo	nucleotide_motif	30	35	33.3	-	.	Name=PF3D7_0420300-D1_PF3D7_1116300-;Alias=;ID=PF3D7_0420300-D1-1-PF3D7_1116300;pvalue=0.00047;sequence=ATGTGT;
PF3D7_1116300	fimo	nucleotide_motif	504	509	32.8	+	.	Name=PF3D7_0420300-D1_PF3D7_1116300+;Alias=;ID=PF3D7_0420300-D1-2-PF3D7_1116300;pvalue=0.000518;sequence=GTATGC;
PF3D7_1116300	fimo	nucleotide_motif	912	917	30.6	+	.	Name=PF3D7_0420300-D1_PF3D7_1116300+;Alias=;ID=PF3D7_0420300-D1-3-PF3D7_1116300;pvalue=0.000861;sequence=GTGTAT;
PF3D7_1116300	fimo	nucleotide_motif	28	33	29	-	.	Name=PF3D7_0420300-D1_PF3D7_1116300-;Alias=;ID=PF3D7_0420300-D1-4-PF3D7_1116300;pvalue=0.00126;sequence=GTGTTT;
PF3D7_1116300	fimo	nucleotide_motif	161	166	28.4	-	.	Name=PF3D7_0420300-D1_PF3D7_1116300-;Alias=;ID=PF3D7_0420300-D1-5-PF3D7_1116300;pvalue=0.00145;sequence=GTAGGT;
PF3D7_1116300	fimo	nucleotide_motif	184	189	27.2	+	.	Name=PF3D7_0420300-D1_PF3D7_1116300+;Alias=;ID=PF3D7_0420300-D1-6-PF3D7_1116300;pvalue=0.00192;sequence=ATGTGG;
PF3D7_1116300	fimo	nucleotide_motif	186	191	26.2	+	.	Name=PF3D7_0420300-D1_PF3D7_1116300+;Alias=;ID=PF3D7_0420300-D1-7-PF3D7_1116300;pvalue=0.0024;sequence=GTGGAT;
PF3D7_1116300	fimo	nucleotide_motif	945	950	25.2	+	.	Name=PF3D7_0420300-D1_PF3D7_1116300+;Alias=;ID=PF3D7_0420300-D1-8-PF3D7_1116300;pvalue=0.00304;sequence=ATGTGA;
PF3D7_1116400	fimo	nucleotide_motif	96	101	32.8	+	.	Name=PF3D7_0420300-D1_PF3D7_1116400+;Alias=;ID=PF3D7_0420300-D1-1-PF3D7_1116400;pvalue=0.000518;sequence=GTATGC;
PF3D7_1116400	fimo	nucleotide_motif	192	197	29.6	-	.	Name=PF3D7_0420300-D1_PF3D7_1116400-;Alias=;ID=PF3D7_0420300-D1-2-PF3D7_1116400;pvalue=0.0011;sequence=TTGTGT;
PF3D7_1116400	fimo	nucleotide_motif	933	938	25	+	.	Name=PF3D7_0420300-D1_PF3D7_1116400+;Alias=;ID=PF3D7_0420300-D1-3-PF3D7_1116400;pvalue=0.00313;sequence=GAATGC;
PF3D7_1116500	fimo	nucleotide_motif	48	53	46.2	+	.	Name=PF3D7_0420300-D1_PF3D7_1116500+;Alias=;ID=PF3D7_0420300-D1-1-PF3D7_1116500;pvalue=2.41e-05;sequence=GTGTGT;
PF3D7_1116500	fimo	nucleotide_motif	50	55	46.2	+	.	Name=PF3D7_0420300-D1_PF3D7_1116500+;Alias=;ID=PF3D7_0420300-D1-2-PF3D7_1116500;pvalue=2.41e-05;sequence=GTGTGT;
PF3D7_1116500	fimo	nucleotide_motif	52	57	46.2	+	.	Name=PF3D7_0420300-D1_PF3D7_1116500+;Alias=;ID=PF3D7_0420300-D1-3-PF3D7_1116500;pvalue=2.41e-05;sequence=GTGTGT;
PF3D7_1116500	fimo	nucleotide_motif	54	59	39.2	+	.	Name=PF3D7_0420300-D1_PF3D7_1116500+;Alias=;ID=PF3D7_0420300-D1-4-PF3D7_1116500;pvalue=0.000121;sequence=GTGTGA;
PF3D7_1116500	fimo	nucleotide_motif	186	191	35.1	+	.	Name=PF3D7_0420300-D1_PF3D7_1116500+;Alias=;ID=PF3D7_0420300-D1-5-PF3D7_1116500;pvalue=0.000309;sequence=GTATGT;
PF3D7_1116500	fimo	nucleotide_motif	227	232	35.1	-	.	Name=PF3D7_0420300-D1_PF3D7_1116500-;Alias=;ID=PF3D7_0420300-D1-6-PF3D7_1116500;pvalue=0.000309;sequence=GTATGT;
PF3D7_1116500	fimo	nucleotide_motif	251	256	35.1	-	.	Name=PF3D7_0420300-D1_PF3D7_1116500-;Alias=;ID=PF3D7_0420300-D1-7-PF3D7_1116500;pvalue=0.000309;sequence=GTATGT;
PF3D7_1116500	fimo	nucleotide_motif	154	159	33.3	-	.	Name=PF3D7_0420300-D1_PF3D7_1116500-;Alias=;ID=PF3D7_0420300-D1-8-PF3D7_1116500;pvalue=0.00047;sequence=ATGTGT;
PF3D7_1116500	fimo	nucleotide_motif	954	959	32.6	+	.	Name=PF3D7_0420300-D1_PF3D7_1116500+;Alias=;ID=PF3D7_0420300-D1-9-PF3D7_1116500;pvalue=0.000543;sequence=ATGTGC;
PF3D7_1116500	fimo	nucleotide_motif	318	323	31.5	+	.	Name=PF3D7_0420300-D1_PF3D7_1116500+;Alias=;ID=PF3D7_0420300-D1-10-PF3D7_1116500;pvalue=0.000703;sequence=GTTTGT;
PF3D7_1116500	fimo	nucleotide_motif	473	478	30.6	+	.	Name=PF3D7_0420300-D1_PF3D7_1116500+;Alias=;ID=PF3D7_0420300-D1-11-PF3D7_1116500;pvalue=0.000861;sequence=GTGTAT;
PF3D7_1116500	fimo	nucleotide_motif	46	51	29.6	+	.	Name=PF3D7_0420300-D1_PF3D7_1116500+;Alias=;ID=PF3D7_0420300-D1-12-PF3D7_1116500;pvalue=0.0011;sequence=TTGTGT;
PF3D7_1116500	fimo	nucleotide_motif	471	476	29.6	+	.	Name=PF3D7_0420300-D1_PF3D7_1116500+;Alias=;ID=PF3D7_0420300-D1-13-PF3D7_1116500;pvalue=0.0011;sequence=TTGTGT;
PF3D7_1116500	fimo	nucleotide_motif	923	928	29.6	+	.	Name=PF3D7_0420300-D1_PF3D7_1116500+;Alias=;ID=PF3D7_0420300-D1-14-PF3D7_1116500;pvalue=0.0011;sequence=GGGAGC;
PF3D7_1116500	fimo	nucleotide_motif	492	497	27.6	+	.	Name=PF3D7_0420300-D1_PF3D7_1116500+;Alias=;ID=PF3D7_0420300-D1-15-PF3D7_1116500;pvalue=0.00173;sequence=ATGGGC;
PF3D7_1116500	fimo	nucleotide_motif	873	878	27.2	-	.	Name=PF3D7_0420300-D1_PF3D7_1116500-;Alias=;ID=PF3D7_0420300-D1-16-PF3D7_1116500;pvalue=0.00192;sequence=ATGTGG;
PF3D7_1116500	fimo	nucleotide_motif	970	975	26.2	+	.	Name=PF3D7_0420300-D1_PF3D7_1116500+;Alias=;ID=PF3D7_0420300-D1-17-PF3D7_1116500;pvalue=0.0024;sequence=GTGGAT;
PF3D7_1116500	fimo	nucleotide_motif	206	211	25.9	+	.	Name=PF3D7_0420300-D1_PF3D7_1116500+;Alias=;ID=PF3D7_0420300-D1-18-PF3D7_1116500;pvalue=0.00256;sequence=GTATGA;
PF3D7_1116600	fimo	nucleotide_motif	800	805	35.1	-	.	Name=PF3D7_0420300-D1_PF3D7_1116600-;Alias=;ID=PF3D7_0420300-D1-1-PF3D7_1116600;pvalue=0.000309;sequence=GTATGT;
PF3D7_1116600	fimo	nucleotide_motif	596	601	35	-	.	Name=PF3D7_0420300-D1_PF3D7_1116600-;Alias=;ID=PF3D7_0420300-D1-2-PF3D7_1116600;pvalue=0.000313;sequence=CTGTGC;
PF3D7_1116600	fimo	nucleotide_motif	804	809	33.3	-	.	Name=PF3D7_0420300-D1_PF3D7_1116600-;Alias=;ID=PF3D7_0420300-D1-3-PF3D7_1116600;pvalue=0.00047;sequence=ATGTGT;
PF3D7_1116600	fimo	nucleotide_motif	951	956	33.3	-	.	Name=PF3D7_0420300-D1_PF3D7_1116600-;Alias=;ID=PF3D7_0420300-D1-4-PF3D7_1116600;pvalue=0.00047;sequence=ATGTGT;
PF3D7_1116600	fimo	nucleotide_motif	432	437	30.6	+	.	Name=PF3D7_0420300-D1_PF3D7_1116600+;Alias=;ID=PF3D7_0420300-D1-5-PF3D7_1116600;pvalue=0.000861;sequence=GTGTAT;
PF3D7_1116600	fimo	nucleotide_motif	802	807	30.6	-	.	Name=PF3D7_0420300-D1_PF3D7_1116600-;Alias=;ID=PF3D7_0420300-D1-6-PF3D7_1116600;pvalue=0.000861;sequence=GTGTAT;
PF3D7_1116600	fimo	nucleotide_motif	63	68	29.6	+	.	Name=PF3D7_0420300-D1_PF3D7_1116600+;Alias=;ID=PF3D7_0420300-D1-7-PF3D7_1116600;pvalue=0.0011;sequence=TTGTGT;
PF3D7_1116600	fimo	nucleotide_motif	65	70	29	+	.	Name=PF3D7_0420300-D1_PF3D7_1116600+;Alias=;ID=PF3D7_0420300-D1-8-PF3D7_1116600;pvalue=0.00126;sequence=GTGTTT;
PF3D7_1116600	fimo	nucleotide_motif	949	954	28.8	-	.	Name=PF3D7_0420300-D1_PF3D7_1116600-;Alias=;ID=PF3D7_0420300-D1-9-PF3D7_1116600;pvalue=0.00131;sequence=GTGTTC;
PF3D7_1116600	fimo	nucleotide_motif	172	177	27.8	+	.	Name=PF3D7_0420300-D1_PF3D7_1116600+;Alias=;ID=PF3D7_0420300-D1-10-PF3D7_1116600;pvalue=0.00165;sequence=GGGTAT;
PF3D7_1116600	fimo	nucleotide_motif	430	435	25.8	+	.	Name=PF3D7_0420300-D1_PF3D7_1116600+;Alias=;ID=PF3D7_0420300-D1-11-PF3D7_1116600;pvalue=0.00261;sequence=TGGTGT;
PF3D7_1116600	fimo	nucleotide_motif	757	762	25.1	+	.	Name=PF3D7_0420300-D1_PF3D7_1116600+;Alias=;ID=PF3D7_0420300-D1-12-PF3D7_1116600;pvalue=0.00306;sequence=ATGAGC;
PF3D7_1116600	fimo	nucleotide_motif	201	206	24.5	-	.	Name=PF3D7_0420300-D1_PF3D7_1116600-;Alias=;ID=PF3D7_0420300-D1-13-PF3D7_1116600;pvalue=0.00354;sequence=GGGTTC;
PF3D7_1116600	fimo	nucleotide_motif	203	208	24.4	-	.	Name=PF3D7_0420300-D1_PF3D7_1116600-;Alias=;ID=PF3D7_0420300-D1-14-PF3D7_1116600;pvalue=0.00359;sequence=TTGGGT;
PF3D7_1116600	fimo	nucleotide_motif	680	685	24.2	+	.	Name=PF3D7_0420300-D1_PF3D7_1116600+;Alias=;ID=PF3D7_0420300-D1-15-PF3D7_1116600;pvalue=0.00375;sequence=GTGAAT;
PF3D7_1116700	fimo	nucleotide_motif	248	253	35.1	-	.	Name=PF3D7_0420300-D1_PF3D7_1116700-;Alias=;ID=PF3D7_0420300-D1-1-PF3D7_1116700;pvalue=0.000309;sequence=GTATGT;
PF3D7_1116700	fimo	nucleotide_motif	846	851	31.5	+	.	Name=PF3D7_0420300-D1_PF3D7_1116700+;Alias=;ID=PF3D7_0420300-D1-2-PF3D7_1116700;pvalue=0.000703;sequence=GTTTGT;
PF3D7_1116700	fimo	nucleotide_motif	94	99	30.6	+	.	Name=PF3D7_0420300-D1_PF3D7_1116700+;Alias=;ID=PF3D7_0420300-D1-3-PF3D7_1116700;pvalue=0.000861;sequence=GTGTAT;
PF3D7_1116700	fimo	nucleotide_motif	975	980	28.7	+	.	Name=PF3D7_0420300-D1_PF3D7_1116700+;Alias=;ID=PF3D7_0420300-D1-4-PF3D7_1116700;pvalue=0.00136;sequence=GAGCGT;
PF3D7_1116700	fimo	nucleotide_motif	195	200	27.7	-	.	Name=PF3D7_0420300-D1_PF3D7_1116700-;Alias=;ID=PF3D7_0420300-D1-5-PF3D7_1116700;pvalue=0.0017;sequence=GCATGT;
PF3D7_1116700	fimo	nucleotide_motif	280	285	26.3	-	.	Name=PF3D7_0420300-D1_PF3D7_1116700-;Alias=;ID=PF3D7_0420300-D1-6-PF3D7_1116700;pvalue=0.00235;sequence=GAATGT;
PF3D7_1116700	fimo	nucleotide_motif	355	360	24.8	+	.	Name=PF3D7_0420300-D1_PF3D7_1116700+;Alias=;ID=PF3D7_0420300-D1-7-PF3D7_1116700;pvalue=0.00332;sequence=GTTAGT;
PF3D7_1116700	fimo	nucleotide_motif	351	356	24.4	+	.	Name=PF3D7_0420300-D1_PF3D7_1116700+;Alias=;ID=PF3D7_0420300-D1-8-PF3D7_1116700;pvalue=0.00359;sequence=TTGGGT;
PF3D7_1116700	fimo	nucleotide_motif	124	129	24.4	-	.	Name=PF3D7_0420300-D1_PF3D7_1116700-;Alias=;ID=PF3D7_0420300-D1-9-PF3D7_1116700;pvalue=0.0036;sequence=GGGGGA;
PF3D7_1116800	fimo	nucleotide_motif	663	668	45.5	+	.	Name=PF3D7_0420300-D1_PF3D7_1116800+;Alias=;ID=PF3D7_0420300-D1-1-PF3D7_1116800;pvalue=2.78e-05;sequence=GTGTGC;
PF3D7_1116800	fimo	nucleotide_motif	545	550	35.1	+	.	Name=PF3D7_0420300-D1_PF3D7_1116800+;Alias=;ID=PF3D7_0420300-D1-2-PF3D7_1116800;pvalue=0.000309;sequence=GTATGT;
PF3D7_1116800	fimo	nucleotide_motif	460	465	33.3	+	.	Name=PF3D7_0420300-D1_PF3D7_1116800+;Alias=;ID=PF3D7_0420300-D1-3-PF3D7_1116800;pvalue=0.00047;sequence=ATGTGT;
PF3D7_1116800	fimo	nucleotide_motif	532	537	31.5	+	.	Name=PF3D7_0420300-D1_PF3D7_1116800+;Alias=;ID=PF3D7_0420300-D1-4-PF3D7_1116800;pvalue=0.000703;sequence=GTTTGT;
PF3D7_1116800	fimo	nucleotide_motif	462	467	28.8	+	.	Name=PF3D7_0420300-D1_PF3D7_1116800+;Alias=;ID=PF3D7_0420300-D1-5-PF3D7_1116800;pvalue=0.00131;sequence=GTGTTC;
PF3D7_1116800	fimo	nucleotide_motif	343	348	27.6	+	.	Name=PF3D7_0420300-D1_PF3D7_1116800+;Alias=;ID=PF3D7_0420300-D1-6-PF3D7_1116800;pvalue=0.00173;sequence=ATGCGT;
PF3D7_1116800	fimo	nucleotide_motif	372	377	27.2	+	.	Name=PF3D7_0420300-D1_PF3D7_1116800+;Alias=;ID=PF3D7_0420300-D1-7-PF3D7_1116800;pvalue=0.00189;sequence=GTAAGT;
PF3D7_1116800	fimo	nucleotide_motif	665	670	27.2	+	.	Name=PF3D7_0420300-D1_PF3D7_1116800+;Alias=;ID=PF3D7_0420300-D1-8-PF3D7_1116800;pvalue=0.00192;sequence=GTGCCT;
PF3D7_1116800	fimo	nucleotide_motif	803	808	25.9	-	.	Name=PF3D7_0420300-D1_PF3D7_1116800-;Alias=;ID=PF3D7_0420300-D1-9-PF3D7_1116800;pvalue=0.00256;sequence=GTATGA;
PF3D7_1116800	fimo	nucleotide_motif	661	666	25.8	+	.	Name=PF3D7_0420300-D1_PF3D7_1116800+;Alias=;ID=PF3D7_0420300-D1-10-PF3D7_1116800;pvalue=0.00261;sequence=TGGTGT;
PF3D7_1116800	fimo	nucleotide_motif	935	940	25.8	+	.	Name=PF3D7_0420300-D1_PF3D7_1116800+;Alias=;ID=PF3D7_0420300-D1-11-PF3D7_1116800;pvalue=0.00263;sequence=GTTCGT;
PF3D7_1116800	fimo	nucleotide_motif	931	936	24.8	+	.	Name=PF3D7_0420300-D1_PF3D7_1116800+;Alias=;ID=PF3D7_0420300-D1-12-PF3D7_1116800;pvalue=0.00332;sequence=GTTAGT;
PF3D7_1116800	fimo	nucleotide_motif	345	350	24.5	+	.	Name=PF3D7_0420300-D1_PF3D7_1116800+;Alias=;ID=PF3D7_0420300-D1-13-PF3D7_1116800;pvalue=0.00353;sequence=GCGTAT;
PF3D7_1116900	fimo	nucleotide_motif	736	741	35.1	-	.	Name=PF3D7_0420300-D1_PF3D7_1116900-;Alias=;ID=PF3D7_0420300-D1-1-PF3D7_1116900;pvalue=0.000309;sequence=GTATGT;
PF3D7_1116900	fimo	nucleotide_motif	740	745	35.1	-	.	Name=PF3D7_0420300-D1_PF3D7_1116900-;Alias=;ID=PF3D7_0420300-D1-2-PF3D7_1116900;pvalue=0.000309;sequence=GTATGT;
PF3D7_1116900	fimo	nucleotide_motif	505	510	33.3	+	.	Name=PF3D7_0420300-D1_PF3D7_1116900+;Alias=;ID=PF3D7_0420300-D1-3-PF3D7_1116900;pvalue=0.00047;sequence=ATGTGT;
PF3D7_1116900	fimo	nucleotide_motif	653	658	27.6	+	.	Name=PF3D7_0420300-D1_PF3D7_1116900+;Alias=;ID=PF3D7_0420300-D1-4-PF3D7_1116900;pvalue=0.00173;sequence=GGCTGT;
PF3D7_1116900	fimo	nucleotide_motif	859	864	27.2	-	.	Name=PF3D7_0420300-D1_PF3D7_1116900-;Alias=;ID=PF3D7_0420300-D1-5-PF3D7_1116900;pvalue=0.00192;sequence=ATGTGG;
PF3D7_1116900	fimo	nucleotide_motif	934	939	26.6	-	.	Name=PF3D7_0420300-D1_PF3D7_1116900-;Alias=;ID=PF3D7_0420300-D1-6-PF3D7_1116900;pvalue=0.0022;sequence=ATGAGT;
PF3D7_1116900	fimo	nucleotide_motif	960	965	26.3	-	.	Name=PF3D7_0420300-D1_PF3D7_1116900-;Alias=;ID=PF3D7_0420300-D1-7-PF3D7_1116900;pvalue=0.00235;sequence=GAATGT;
PF3D7_1116900	fimo	nucleotide_motif	181	186	24.5	-	.	Name=PF3D7_0420300-D1_PF3D7_1116900-;Alias=;ID=PF3D7_0420300-D1-8-PF3D7_1116900;pvalue=0.00353;sequence=GCGTAT;
PF3D7_1116900	fimo	nucleotide_motif	802	807	24.2	+	.	Name=PF3D7_0420300-D1_PF3D7_1116900+;Alias=;ID=PF3D7_0420300-D1-9-PF3D7_1116900;pvalue=0.00375;sequence=GTGAAT;
PF3D7_1116900	fimo	nucleotide_motif	794	799	23.9	+	.	Name=PF3D7_0420300-D1_PF3D7_1116900+;Alias=;ID=PF3D7_0420300-D1-10-PF3D7_1116900;pvalue=0.0041;sequence=GTTTGA;
PF3D7_1116900	fimo	nucleotide_motif	626	631	23.8	-	.	Name=PF3D7_0420300-D1_PF3D7_1116900-;Alias=;ID=PF3D7_0420300-D1-11-PF3D7_1116900;pvalue=0.00418;sequence=CTGTCT;
PF3D7_1117000	fimo	nucleotide_motif	248	253	46.2	+	.	Name=PF3D7_0420300-D1_PF3D7_1117000+;Alias=;ID=PF3D7_0420300-D1-1-PF3D7_1117000;pvalue=2.41e-05;sequence=GTGTGT;
PF3D7_1117000	fimo	nucleotide_motif	877	882	46.2	+	.	Name=PF3D7_0420300-D1_PF3D7_1117000+;Alias=;ID=PF3D7_0420300-D1-2-PF3D7_1117000;pvalue=2.41e-05;sequence=GTGTGT;
PF3D7_1117000	fimo	nucleotide_motif	755	760	35.1	+	.	Name=PF3D7_0420300-D1_PF3D7_1117000+;Alias=;ID=PF3D7_0420300-D1-3-PF3D7_1117000;pvalue=0.000309;sequence=GTATGT;
PF3D7_1117000	fimo	nucleotide_motif	246	251	33.3	+	.	Name=PF3D7_0420300-D1_PF3D7_1117000+;Alias=;ID=PF3D7_0420300-D1-4-PF3D7_1117000;pvalue=0.00047;sequence=ATGTGT;
PF3D7_1117000	fimo	nucleotide_motif	429	434	33.3	-	.	Name=PF3D7_0420300-D1_PF3D7_1117000-;Alias=;ID=PF3D7_0420300-D1-5-PF3D7_1117000;pvalue=0.00047;sequence=ATGTGT;
PF3D7_1117000	fimo	nucleotide_motif	879	884	30.6	+	.	Name=PF3D7_0420300-D1_PF3D7_1117000+;Alias=;ID=PF3D7_0420300-D1-6-PF3D7_1117000;pvalue=0.000861;sequence=GTGTAT;
PF3D7_1117000	fimo	nucleotide_motif	427	432	30.3	-	.	Name=PF3D7_0420300-D1_PF3D7_1117000-;Alias=;ID=PF3D7_0420300-D1-7-PF3D7_1117000;pvalue=0.000938;sequence=GTGTAC;
PF3D7_1117000	fimo	nucleotide_motif	935	940	27.9	+	.	Name=PF3D7_0420300-D1_PF3D7_1117000+;Alias=;ID=PF3D7_0420300-D1-8-PF3D7_1117000;pvalue=0.00163;sequence=GTATGG;
PF3D7_1117000	fimo	nucleotide_motif	681	686	27.6	-	.	Name=PF3D7_0420300-D1_PF3D7_1117000-;Alias=;ID=PF3D7_0420300-D1-9-PF3D7_1117000;pvalue=0.00173;sequence=ATGCGT;
PF3D7_1117000	fimo	nucleotide_motif	751	756	27.2	+	.	Name=PF3D7_0420300-D1_PF3D7_1117000+;Alias=;ID=PF3D7_0420300-D1-10-PF3D7_1117000;pvalue=0.00189;sequence=GTAAGT;
PF3D7_1117000	fimo	nucleotide_motif	652	657	25.9	+	.	Name=PF3D7_0420300-D1_PF3D7_1117000+;Alias=;ID=PF3D7_0420300-D1-11-PF3D7_1117000;pvalue=0.00256;sequence=GTATGA;
PF3D7_1117000	fimo	nucleotide_motif	781	786	25.9	-	.	Name=PF3D7_0420300-D1_PF3D7_1117000-;Alias=;ID=PF3D7_0420300-D1-12-PF3D7_1117000;pvalue=0.00259;sequence=GTAAGC;
PF3D7_1117000	fimo	nucleotide_motif	875	880	25.8	+	.	Name=PF3D7_0420300-D1_PF3D7_1117000+;Alias=;ID=PF3D7_0420300-D1-13-PF3D7_1117000;pvalue=0.00261;sequence=TGGTGT;
PF3D7_1117000	fimo	nucleotide_motif	777	782	25.4	-	.	Name=PF3D7_0420300-D1_PF3D7_1117000-;Alias=;ID=PF3D7_0420300-D1-14-PF3D7_1117000;pvalue=0.00288;sequence=GCTTGT;
PF3D7_1117000	fimo	nucleotide_motif	644	649	25.2	-	.	Name=PF3D7_0420300-D1_PF3D7_1117000-;Alias=;ID=PF3D7_0420300-D1-15-PF3D7_1117000;pvalue=0.00304;sequence=ATGTGA;
PF3D7_1117000	fimo	nucleotide_motif	892	897	25.1	+	.	Name=PF3D7_0420300-D1_PF3D7_1117000+;Alias=;ID=PF3D7_0420300-D1-16-PF3D7_1117000;pvalue=0.00306;sequence=ATGAGC;
PF3D7_1117000	fimo	nucleotide_motif	250	255	25	+	.	Name=PF3D7_0420300-D1_PF3D7_1117000+;Alias=;ID=PF3D7_0420300-D1-17-PF3D7_1117000;pvalue=0.00313;sequence=GTGTCA;
PF3D7_1117000	fimo	nucleotide_motif	646	651	24.5	-	.	Name=PF3D7_0420300-D1_PF3D7_1117000-;Alias=;ID=PF3D7_0420300-D1-18-PF3D7_1117000;pvalue=0.00351;sequence=CTATGT;
PF3D7_1117100	fimo	nucleotide_motif	513	518	46.2	-	.	Name=PF3D7_0420300-D1_PF3D7_1117100-;Alias=;ID=PF3D7_0420300-D1-1-PF3D7_1117100;pvalue=2.41e-05;sequence=GTGTGT;
PF3D7_1117100	fimo	nucleotide_motif	6	11	35.1	-	.	Name=PF3D7_0420300-D1_PF3D7_1117100-;Alias=;ID=PF3D7_0420300-D1-2-PF3D7_1117100;pvalue=0.000309;sequence=GTATGT;
PF3D7_1117100	fimo	nucleotide_motif	939	944	35.1	-	.	Name=PF3D7_0420300-D1_PF3D7_1117100-;Alias=;ID=PF3D7_0420300-D1-3-PF3D7_1117100;pvalue=0.000309;sequence=GTATGT;
PF3D7_1117100	fimo	nucleotide_motif	332	337	33.3	+	.	Name=PF3D7_0420300-D1_PF3D7_1117100+;Alias=;ID=PF3D7_0420300-D1-4-PF3D7_1117100;pvalue=0.00047;sequence=ATGTGT;
PF3D7_1117100	fimo	nucleotide_motif	515	520	33.3	-	.	Name=PF3D7_0420300-D1_PF3D7_1117100-;Alias=;ID=PF3D7_0420300-D1-5-PF3D7_1117100;pvalue=0.00047;sequence=ATGTGT;
PF3D7_1117100	fimo	nucleotide_motif	989	994	30.6	+	.	Name=PF3D7_0420300-D1_PF3D7_1117100+;Alias=;ID=PF3D7_0420300-D1-6-PF3D7_1117100;pvalue=0.000861;sequence=GTGTAT;
PF3D7_1117100	fimo	nucleotide_motif	334	339	30.3	+	.	Name=PF3D7_0420300-D1_PF3D7_1117100+;Alias=;ID=PF3D7_0420300-D1-7-PF3D7_1117100;pvalue=0.000938;sequence=GTGTAC;
PF3D7_1117100	fimo	nucleotide_motif	987	992	29.6	+	.	Name=PF3D7_0420300-D1_PF3D7_1117100+;Alias=;ID=PF3D7_0420300-D1-8-PF3D7_1117100;pvalue=0.0011;sequence=TTGTGT;
PF3D7_1117100	fimo	nucleotide_motif	80	85	27.6	+	.	Name=PF3D7_0420300-D1_PF3D7_1117100+;Alias=;ID=PF3D7_0420300-D1-9-PF3D7_1117100;pvalue=0.00173;sequence=ATGCGT;
PF3D7_1117100	fimo	nucleotide_motif	10	15	27.2	-	.	Name=PF3D7_0420300-D1_PF3D7_1117100-;Alias=;ID=PF3D7_0420300-D1-10-PF3D7_1117100;pvalue=0.00189;sequence=GTAAGT;
PF3D7_1117100	fimo	nucleotide_motif	862	867	27	+	.	Name=PF3D7_0420300-D1_PF3D7_1117100+;Alias=;ID=PF3D7_0420300-D1-11-PF3D7_1117100;pvalue=0.00198;sequence=ACGTGT;
PF3D7_1117100	fimo	nucleotide_motif	109	114	25.9	-	.	Name=PF3D7_0420300-D1_PF3D7_1117100-;Alias=;ID=PF3D7_0420300-D1-12-PF3D7_1117100;pvalue=0.00256;sequence=GTATGA;
PF3D7_1117100	fimo	nucleotide_motif	877	882	25.9	-	.	Name=PF3D7_0420300-D1_PF3D7_1117100-;Alias=;ID=PF3D7_0420300-D1-13-PF3D7_1117100;pvalue=0.00256;sequence=GTATGA;
PF3D7_1117100	fimo	nucleotide_motif	991	996	25.9	+	.	Name=PF3D7_0420300-D1_PF3D7_1117100+;Alias=;ID=PF3D7_0420300-D1-14-PF3D7_1117100;pvalue=0.00256;sequence=GTATGA;
PF3D7_1117100	fimo	nucleotide_motif	829	834	25.4	+	.	Name=PF3D7_0420300-D1_PF3D7_1117100+;Alias=;ID=PF3D7_0420300-D1-15-PF3D7_1117100;pvalue=0.00288;sequence=GCTTGT;
PF3D7_1117100	fimo	nucleotide_motif	117	122	25.2	+	.	Name=PF3D7_0420300-D1_PF3D7_1117100+;Alias=;ID=PF3D7_0420300-D1-16-PF3D7_1117100;pvalue=0.00304;sequence=ATGTGA;
PF3D7_1117100	fimo	nucleotide_motif	511	516	25	-	.	Name=PF3D7_0420300-D1_PF3D7_1117100-;Alias=;ID=PF3D7_0420300-D1-17-PF3D7_1117100;pvalue=0.00313;sequence=GTGTCA;
PF3D7_1117100	fimo	nucleotide_motif	115	120	24.5	+	.	Name=PF3D7_0420300-D1_PF3D7_1117100+;Alias=;ID=PF3D7_0420300-D1-18-PF3D7_1117100;pvalue=0.00351;sequence=CTATGT;
PF3D7_1117200	fimo	nucleotide_motif	119	124	40.1	+	.	Name=PF3D7_0420300-D1_PF3D7_1117200+;Alias=;ID=PF3D7_0420300-D1-1-PF3D7_1117200;pvalue=9.7e-05;sequence=GAGTGT;
PF3D7_1117200	fimo	nucleotide_motif	750	755	33.3	+	.	Name=PF3D7_0420300-D1_PF3D7_1117200+;Alias=;ID=PF3D7_0420300-D1-2-PF3D7_1117200;pvalue=0.00047;sequence=ATGTGT;
PF3D7_1117200	fimo	nucleotide_motif	957	962	33.1	-	.	Name=PF3D7_0420300-D1_PF3D7_1117200-;Alias=;ID=PF3D7_0420300-D1-3-PF3D7_1117200;pvalue=0.000494;sequence=GTGTCT;
PF3D7_1117200	fimo	nucleotide_motif	526	531	32.6	+	.	Name=PF3D7_0420300-D1_PF3D7_1117200+;Alias=;ID=PF3D7_0420300-D1-4-PF3D7_1117200;pvalue=0.000543;sequence=ATGTGC;
PF3D7_1117200	fimo	nucleotide_motif	752	757	30.6	+	.	Name=PF3D7_0420300-D1_PF3D7_1117200+;Alias=;ID=PF3D7_0420300-D1-5-PF3D7_1117200;pvalue=0.000861;sequence=GTGTAT;
PF3D7_1117200	fimo	nucleotide_motif	252	257	30.3	+	.	Name=PF3D7_0420300-D1_PF3D7_1117200+;Alias=;ID=PF3D7_0420300-D1-6-PF3D7_1117200;pvalue=0.000938;sequence=GTGTAC;
PF3D7_1117200	fimo	nucleotide_motif	704	709	29.6	-	.	Name=PF3D7_0420300-D1_PF3D7_1117200-;Alias=;ID=PF3D7_0420300-D1-7-PF3D7_1117200;pvalue=0.0011;sequence=TTGTGT;
PF3D7_1117200	fimo	nucleotide_motif	959	964	29.6	-	.	Name=PF3D7_0420300-D1_PF3D7_1117200-;Alias=;ID=PF3D7_0420300-D1-8-PF3D7_1117200;pvalue=0.0011;sequence=TTGTGT;
PF3D7_1117200	fimo	nucleotide_motif	842	847	29.6	+	.	Name=PF3D7_0420300-D1_PF3D7_1117200+;Alias=;ID=PF3D7_0420300-D1-9-PF3D7_1117200;pvalue=0.0011;sequence=GGGTGA;
PF3D7_1117200	fimo	nucleotide_motif	702	707	29	-	.	Name=PF3D7_0420300-D1_PF3D7_1117200-;Alias=;ID=PF3D7_0420300-D1-10-PF3D7_1117200;pvalue=0.00126;sequence=GTGTTT;
PF3D7_1117200	fimo	nucleotide_motif	992	997	28.7	+	.	Name=PF3D7_0420300-D1_PF3D7_1117200+;Alias=;ID=PF3D7_0420300-D1-11-PF3D7_1117200;pvalue=0.00135;sequence=GTGAGG;
PF3D7_1117200	fimo	nucleotide_motif	110	115	28.3	+	.	Name=PF3D7_0420300-D1_PF3D7_1117200+;Alias=;ID=PF3D7_0420300-D1-12-PF3D7_1117200;pvalue=0.00148;sequence=GTGAGA;
PF3D7_1117200	fimo	nucleotide_motif	892	897	26.6	+	.	Name=PF3D7_0420300-D1_PF3D7_1117200+;Alias=;ID=PF3D7_0420300-D1-13-PF3D7_1117200;pvalue=0.0022;sequence=ATGAGT;
PF3D7_1117200	fimo	nucleotide_motif	383	388	26.3	-	.	Name=PF3D7_0420300-D1_PF3D7_1117200-;Alias=;ID=PF3D7_0420300-D1-14-PF3D7_1117200;pvalue=0.00235;sequence=GAATGT;
PF3D7_1117200	fimo	nucleotide_motif	348	353	25.4	+	.	Name=PF3D7_0420300-D1_PF3D7_1117200+;Alias=;ID=PF3D7_0420300-D1-15-PF3D7_1117200;pvalue=0.00285;sequence=AAGTGT;
PF3D7_1117200	fimo	nucleotide_motif	990	995	25.2	+	.	Name=PF3D7_0420300-D1_PF3D7_1117200+;Alias=;ID=PF3D7_0420300-D1-16-PF3D7_1117200;pvalue=0.00304;sequence=ATGTGA;
PF3D7_1117200	fimo	nucleotide_motif	350	355	25	+	.	Name=PF3D7_0420300-D1_PF3D7_1117200+;Alias=;ID=PF3D7_0420300-D1-17-PF3D7_1117200;pvalue=0.00313;sequence=GTGTCA;
PF3D7_1117200	fimo	nucleotide_motif	528	533	25	+	.	Name=PF3D7_0420300-D1_PF3D7_1117200+;Alias=;ID=PF3D7_0420300-D1-18-PF3D7_1117200;pvalue=0.00316;sequence=GTGCAT;
PF3D7_1117200	fimo	nucleotide_motif	988	993	24.5	+	.	Name=PF3D7_0420300-D1_PF3D7_1117200+;Alias=;ID=PF3D7_0420300-D1-19-PF3D7_1117200;pvalue=0.00351;sequence=CTATGT;
PF3D7_1117300	fimo	nucleotide_motif	808	813	38.2	-	.	Name=PF3D7_0420300-D1_PF3D7_1117300-;Alias=;ID=PF3D7_0420300-D1-1-PF3D7_1117300;pvalue=0.000153;sequence=CTGTGT;
PF3D7_1117300	fimo	nucleotide_motif	700	705	35.1	-	.	Name=PF3D7_0420300-D1_PF3D7_1117300-;Alias=;ID=PF3D7_0420300-D1-2-PF3D7_1117300;pvalue=0.000309;sequence=GTATGT;
PF3D7_1117300	fimo	nucleotide_motif	712	717	32.8	-	.	Name=PF3D7_0420300-D1_PF3D7_1117300-;Alias=;ID=PF3D7_0420300-D1-3-PF3D7_1117300;pvalue=0.000518;sequence=GTATGC;
PF3D7_1117300	fimo	nucleotide_motif	806	811	29	-	.	Name=PF3D7_0420300-D1_PF3D7_1117300-;Alias=;ID=PF3D7_0420300-D1-4-PF3D7_1117300;pvalue=0.00126;sequence=GTGTTT;
PF3D7_1117300	fimo	nucleotide_motif	813	818	25.8	+	.	Name=PF3D7_0420300-D1_PF3D7_1117300+;Alias=;ID=PF3D7_0420300-D1-5-PF3D7_1117300;pvalue=0.00263;sequence=GTTCGT;
PF3D7_1117300	fimo	nucleotide_motif	139	144	25.7	+	.	Name=PF3D7_0420300-D1_PF3D7_1117300+;Alias=;ID=PF3D7_0420300-D1-6-PF3D7_1117300;pvalue=0.0027;sequence=CAGTGC;
PF3D7_1117300	fimo	nucleotide_motif	143	148	24.5	-	.	Name=PF3D7_0420300-D1_PF3D7_1117300-;Alias=;ID=PF3D7_0420300-D1-7-PF3D7_1117300;pvalue=0.00357;sequence=AAGTGC;
PF3D7_1117300	fimo	nucleotide_motif	141	146	23.9	+	.	Name=PF3D7_0420300-D1_PF3D7_1117300+;Alias=;ID=PF3D7_0420300-D1-8-PF3D7_1117300;pvalue=0.0041;sequence=GTGCAC;
PF3D7_1117300	fimo	nucleotide_motif	141	146	23.9	-	.	Name=PF3D7_0420300-D1_PF3D7_1117300-;Alias=;ID=PF3D7_0420300-D1-9-PF3D7_1117300;pvalue=0.0041;sequence=GTGCAC;
PF3D7_1117400	fimo	nucleotide_motif	510	515	45	+	.	Name=PF3D7_0420300-D1_PF3D7_1117400+;Alias=;ID=PF3D7_0420300-D1-1-PF3D7_1117400;pvalue=3.16e-05;sequence=GGGTGT;
PF3D7_1117400	fimo	nucleotide_motif	898	903	35.1	-	.	Name=PF3D7_0420300-D1_PF3D7_1117400-;Alias=;ID=PF3D7_0420300-D1-2-PF3D7_1117400;pvalue=0.000309;sequence=GTATGT;
PF3D7_1117400	fimo	nucleotide_motif	902	907	35.1	-	.	Name=PF3D7_0420300-D1_PF3D7_1117400-;Alias=;ID=PF3D7_0420300-D1-3-PF3D7_1117400;pvalue=0.000309;sequence=GTATGT;
PF3D7_1117400	fimo	nucleotide_motif	978	983	33.3	-	.	Name=PF3D7_0420300-D1_PF3D7_1117400-;Alias=;ID=PF3D7_0420300-D1-4-PF3D7_1117400;pvalue=0.00047;sequence=ATGTGT;
PF3D7_1117400	fimo	nucleotide_motif	947	952	31.5	+	.	Name=PF3D7_0420300-D1_PF3D7_1117400+;Alias=;ID=PF3D7_0420300-D1-5-PF3D7_1117400;pvalue=0.000703;sequence=GTTTGT;
PF3D7_1117400	fimo	nucleotide_motif	951	956	31.5	+	.	Name=PF3D7_0420300-D1_PF3D7_1117400+;Alias=;ID=PF3D7_0420300-D1-6-PF3D7_1117400;pvalue=0.000703;sequence=GTTTGT;
PF3D7_1117400	fimo	nucleotide_motif	955	960	31.5	+	.	Name=PF3D7_0420300-D1_PF3D7_1117400+;Alias=;ID=PF3D7_0420300-D1-7-PF3D7_1117400;pvalue=0.000703;sequence=GTTTGT;
PF3D7_1117400	fimo	nucleotide_motif	825	830	31.5	-	.	Name=PF3D7_0420300-D1_PF3D7_1117400-;Alias=;ID=PF3D7_0420300-D1-8-PF3D7_1117400;pvalue=0.000703;sequence=GTTTGT;
PF3D7_1117400	fimo	nucleotide_motif	340	345	30.5	-	.	Name=PF3D7_0420300-D1_PF3D7_1117400-;Alias=;ID=PF3D7_0420300-D1-9-PF3D7_1117400;pvalue=0.000886;sequence=GTTTGC;
PF3D7_1117400	fimo	nucleotide_motif	688	693	30.4	+	.	Name=PF3D7_0420300-D1_PF3D7_1117400+;Alias=;ID=PF3D7_0420300-D1-10-PF3D7_1117400;pvalue=0.00091;sequence=GTCTGT;
PF3D7_1117400	fimo	nucleotide_motif	350	355	28.9	-	.	Name=PF3D7_0420300-D1_PF3D7_1117400-;Alias=;ID=PF3D7_0420300-D1-11-PF3D7_1117400;pvalue=0.00129;sequence=TTGTGC;
PF3D7_1117400	fimo	nucleotide_motif	976	981	28.8	-	.	Name=PF3D7_0420300-D1_PF3D7_1117400-;Alias=;ID=PF3D7_0420300-D1-12-PF3D7_1117400;pvalue=0.00131;sequence=GTGTTC;
PF3D7_1117400	fimo	nucleotide_motif	199	204	26.3	-	.	Name=PF3D7_0420300-D1_PF3D7_1117400-;Alias=;ID=PF3D7_0420300-D1-13-PF3D7_1117400;pvalue=0.00235;sequence=GAATGT;
PF3D7_1117400	fimo	nucleotide_motif	435	440	25.9	-	.	Name=PF3D7_0420300-D1_PF3D7_1117400-;Alias=;ID=PF3D7_0420300-D1-14-PF3D7_1117400;pvalue=0.00256;sequence=GTATGA;
PF3D7_1117400	fimo	nucleotide_motif	165	170	25.2	+	.	Name=PF3D7_0420300-D1_PF3D7_1117400+;Alias=;ID=PF3D7_0420300-D1-15-PF3D7_1117400;pvalue=0.00304;sequence=ATGTGA;
PF3D7_1117400	fimo	nucleotide_motif	326	331	25	-	.	Name=PF3D7_0420300-D1_PF3D7_1117400-;Alias=;ID=PF3D7_0420300-D1-16-PF3D7_1117400;pvalue=0.00316;sequence=GTGCAT;
PF3D7_1117400	fimo	nucleotide_motif	346	351	24.7	+	.	Name=PF3D7_0420300-D1_PF3D7_1117400+;Alias=;ID=PF3D7_0420300-D1-17-PF3D7_1117400;pvalue=0.00335;sequence=TGGTGC;
PF3D7_1117400	fimo	nucleotide_motif	328	333	24.5	-	.	Name=PF3D7_0420300-D1_PF3D7_1117400-;Alias=;ID=PF3D7_0420300-D1-18-PF3D7_1117400;pvalue=0.00357;sequence=AAGTGC;
PF3D7_1117400	fimo	nucleotide_motif	508	513	24.4	+	.	Name=PF3D7_0420300-D1_PF3D7_1117400+;Alias=;ID=PF3D7_0420300-D1-19-PF3D7_1117400;pvalue=0.00359;sequence=TTGGGT;
PF3D7_1117400	fimo	nucleotide_motif	56	61	23.9	+	.	Name=PF3D7_0420300-D1_PF3D7_1117400+;Alias=;ID=PF3D7_0420300-D1-20-PF3D7_1117400;pvalue=0.0041;sequence=GTGGTT;
PF3D7_1117400	fimo	nucleotide_motif	348	353	23.9	+	.	Name=PF3D7_0420300-D1_PF3D7_1117400+;Alias=;ID=PF3D7_0420300-D1-21-PF3D7_1117400;pvalue=0.0041;sequence=GTGCAC;
PF3D7_1117400	fimo	nucleotide_motif	348	353	23.9	-	.	Name=PF3D7_0420300-D1_PF3D7_1117400-;Alias=;ID=PF3D7_0420300-D1-22-PF3D7_1117400;pvalue=0.0041;sequence=GTGCAC;
PF3D7_1117500	fimo	nucleotide_motif	728	733	45.5	+	.	Name=PF3D7_0420300-D1_PF3D7_1117500+;Alias=;ID=PF3D7_0420300-D1-1-PF3D7_1117500;pvalue=2.78e-05;sequence=GTGTGC;
PF3D7_1117500	fimo	nucleotide_motif	730	735	44	+	.	Name=PF3D7_0420300-D1_PF3D7_1117500+;Alias=;ID=PF3D7_0420300-D1-2-PF3D7_1117500;pvalue=3.96e-05;sequence=GTGCGT;
PF3D7_1117500	fimo	nucleotide_motif	974	979	40.1	+	.	Name=PF3D7_0420300-D1_PF3D7_1117500+;Alias=;ID=PF3D7_0420300-D1-3-PF3D7_1117500;pvalue=9.7e-05;sequence=GAGTGT;
PF3D7_1117500	fimo	nucleotide_motif	425	430	38.2	-	.	Name=PF3D7_0420300-D1_PF3D7_1117500-;Alias=;ID=PF3D7_0420300-D1-4-PF3D7_1117500;pvalue=0.000153;sequence=CTGTGT;
PF3D7_1117500	fimo	nucleotide_motif	87	92	33.3	-	.	Name=PF3D7_0420300-D1_PF3D7_1117500-;Alias=;ID=PF3D7_0420300-D1-5-PF3D7_1117500;pvalue=0.00047;sequence=ATGTGT;
PF3D7_1117500	fimo	nucleotide_motif	179	184	33.3	-	.	Name=PF3D7_0420300-D1_PF3D7_1117500-;Alias=;ID=PF3D7_0420300-D1-6-PF3D7_1117500;pvalue=0.00047;sequence=ATGTGT;
PF3D7_1117500	fimo	nucleotide_motif	485	490	31.5	+	.	Name=PF3D7_0420300-D1_PF3D7_1117500+;Alias=;ID=PF3D7_0420300-D1-7-PF3D7_1117500;pvalue=0.000703;sequence=GTTTGT;
PF3D7_1117500	fimo	nucleotide_motif	603	608	31.5	+	.	Name=PF3D7_0420300-D1_PF3D7_1117500+;Alias=;ID=PF3D7_0420300-D1-8-PF3D7_1117500;pvalue=0.000704;sequence=GGGCGT;
PF3D7_1117500	fimo	nucleotide_motif	85	90	30.6	-	.	Name=PF3D7_0420300-D1_PF3D7_1117500-;Alias=;ID=PF3D7_0420300-D1-9-PF3D7_1117500;pvalue=0.000861;sequence=GTGTAT;
PF3D7_1117500	fimo	nucleotide_motif	177	182	30.6	-	.	Name=PF3D7_0420300-D1_PF3D7_1117500-;Alias=;ID=PF3D7_0420300-D1-10-PF3D7_1117500;pvalue=0.000861;sequence=GTGTAT;
PF3D7_1117500	fimo	nucleotide_motif	830	835	30.6	-	.	Name=PF3D7_0420300-D1_PF3D7_1117500-;Alias=;ID=PF3D7_0420300-D1-11-PF3D7_1117500;pvalue=0.000861;sequence=GTGTAT;
PF3D7_1117500	fimo	nucleotide_motif	348	353	30.5	-	.	Name=PF3D7_0420300-D1_PF3D7_1117500-;Alias=;ID=PF3D7_0420300-D1-12-PF3D7_1117500;pvalue=0.000886;sequence=GTTTGC;
PF3D7_1117500	fimo	nucleotide_motif	726	731	29.6	+	.	Name=PF3D7_0420300-D1_PF3D7_1117500+;Alias=;ID=PF3D7_0420300-D1-13-PF3D7_1117500;pvalue=0.0011;sequence=TTGTGT;
PF3D7_1117500	fimo	nucleotide_motif	601	606	28.7	+	.	Name=PF3D7_0420300-D1_PF3D7_1117500+;Alias=;ID=PF3D7_0420300-D1-14-PF3D7_1117500;pvalue=0.00136;sequence=GAGGGC;
PF3D7_1117500	fimo	nucleotide_motif	832	837	28.6	-	.	Name=PF3D7_0420300-D1_PF3D7_1117500-;Alias=;ID=PF3D7_0420300-D1-15-PF3D7_1117500;pvalue=0.00138;sequence=AGGTGT;
PF3D7_1117500	fimo	nucleotide_motif	645	650	28.3	+	.	Name=PF3D7_0420300-D1_PF3D7_1117500+;Alias=;ID=PF3D7_0420300-D1-16-PF3D7_1117500;pvalue=0.00148;sequence=AGGTGC;
PF3D7_1117500	fimo	nucleotide_motif	41	46	27.2	-	.	Name=PF3D7_0420300-D1_PF3D7_1117500-;Alias=;ID=PF3D7_0420300-D1-17-PF3D7_1117500;pvalue=0.00192;sequence=ATGTGG;
PF3D7_1117500	fimo	nucleotide_motif	352	357	26.3	-	.	Name=PF3D7_0420300-D1_PF3D7_1117500-;Alias=;ID=PF3D7_0420300-D1-18-PF3D7_1117500;pvalue=0.00235;sequence=GAATGT;
PF3D7_1117500	fimo	nucleotide_motif	39	44	26.2	-	.	Name=PF3D7_0420300-D1_PF3D7_1117500-;Alias=;ID=PF3D7_0420300-D1-19-PF3D7_1117500;pvalue=0.0024;sequence=GTGGAT;
PF3D7_1117500	fimo	nucleotide_motif	281	286	25.7	+	.	Name=PF3D7_0420300-D1_PF3D7_1117500+;Alias=;ID=PF3D7_0420300-D1-20-PF3D7_1117500;pvalue=0.00267;sequence=ACGTGC;
PF3D7_1117500	fimo	nucleotide_motif	255	260	25.4	-	.	Name=PF3D7_0420300-D1_PF3D7_1117500-;Alias=;ID=PF3D7_0420300-D1-21-PF3D7_1117500;pvalue=0.00285;sequence=AAGTGT;
PF3D7_1117500	fimo	nucleotide_motif	153	158	25.2	-	.	Name=PF3D7_0420300-D1_PF3D7_1117500-;Alias=;ID=PF3D7_0420300-D1-22-PF3D7_1117500;pvalue=0.00304;sequence=ATGTGA;
PF3D7_1117500	fimo	nucleotide_motif	219	224	25.2	+	.	Name=PF3D7_0420300-D1_PF3D7_1117500+;Alias=;ID=PF3D7_0420300-D1-23-PF3D7_1117500;pvalue=0.00304;sequence=ATGTGA;
PF3D7_1117500	fimo	nucleotide_motif	228	233	25.2	-	.	Name=PF3D7_0420300-D1_PF3D7_1117500-;Alias=;ID=PF3D7_0420300-D1-24-PF3D7_1117500;pvalue=0.00304;sequence=ATGTGA;
PF3D7_1117500	fimo	nucleotide_motif	253	258	25	-	.	Name=PF3D7_0420300-D1_PF3D7_1117500-;Alias=;ID=PF3D7_0420300-D1-25-PF3D7_1117500;pvalue=0.00313;sequence=GTGTCA;
PF3D7_1117500	fimo	nucleotide_motif	217	222	24.5	+	.	Name=PF3D7_0420300-D1_PF3D7_1117500+;Alias=;ID=PF3D7_0420300-D1-26-PF3D7_1117500;pvalue=0.00351;sequence=CTATGT;
PF3D7_1117500	fimo	nucleotide_motif	605	610	24.5	+	.	Name=PF3D7_0420300-D1_PF3D7_1117500+;Alias=;ID=PF3D7_0420300-D1-27-PF3D7_1117500;pvalue=0.00353;sequence=GCGTAT;
PF3D7_1117500	fimo	nucleotide_motif	151	156	24.2	-	.	Name=PF3D7_0420300-D1_PF3D7_1117500-;Alias=;ID=PF3D7_0420300-D1-28-PF3D7_1117500;pvalue=0.00375;sequence=GTGAAT;
PF3D7_1117500	fimo	nucleotide_motif	221	226	24.2	+	.	Name=PF3D7_0420300-D1_PF3D7_1117500+;Alias=;ID=PF3D7_0420300-D1-29-PF3D7_1117500;pvalue=0.00375;sequence=GTGAAT;
PF3D7_1117600	fimo	nucleotide_motif	623	628	45.5	-	.	Name=PF3D7_0420300-D1_PF3D7_1117600-;Alias=;ID=PF3D7_0420300-D1-1-PF3D7_1117600;pvalue=2.78e-05;sequence=GTGTGC;
PF3D7_1117600	fimo	nucleotide_motif	621	626	44	-	.	Name=PF3D7_0420300-D1_PF3D7_1117600-;Alias=;ID=PF3D7_0420300-D1-2-PF3D7_1117600;pvalue=3.96e-05;sequence=GTGCGT;
PF3D7_1117600	fimo	nucleotide_motif	377	382	40.1	-	.	Name=PF3D7_0420300-D1_PF3D7_1117600-;Alias=;ID=PF3D7_0420300-D1-3-PF3D7_1117600;pvalue=9.7e-05;sequence=GAGTGT;
PF3D7_1117600	fimo	nucleotide_motif	926	931	38.2	+	.	Name=PF3D7_0420300-D1_PF3D7_1117600+;Alias=;ID=PF3D7_0420300-D1-4-PF3D7_1117600;pvalue=0.000153;sequence=CTGTGT;
PF3D7_1117600	fimo	nucleotide_motif	866	871	31.5	-	.	Name=PF3D7_0420300-D1_PF3D7_1117600-;Alias=;ID=PF3D7_0420300-D1-5-PF3D7_1117600;pvalue=0.000703;sequence=GTTTGT;
PF3D7_1117600	fimo	nucleotide_motif	748	753	31.5	-	.	Name=PF3D7_0420300-D1_PF3D7_1117600-;Alias=;ID=PF3D7_0420300-D1-6-PF3D7_1117600;pvalue=0.000704;sequence=GGGCGT;
PF3D7_1117600	fimo	nucleotide_motif	521	526	30.6	+	.	Name=PF3D7_0420300-D1_PF3D7_1117600+;Alias=;ID=PF3D7_0420300-D1-7-PF3D7_1117600;pvalue=0.000861;sequence=GTGTAT;
PF3D7_1117600	fimo	nucleotide_motif	285	290	30.5	-	.	Name=PF3D7_0420300-D1_PF3D7_1117600-;Alias=;ID=PF3D7_0420300-D1-8-PF3D7_1117600;pvalue=0.000886;sequence=GTTTGC;
PF3D7_1117600	fimo	nucleotide_motif	625	630	29.6	-	.	Name=PF3D7_0420300-D1_PF3D7_1117600-;Alias=;ID=PF3D7_0420300-D1-9-PF3D7_1117600;pvalue=0.0011;sequence=TTGTGT;
PF3D7_1117600	fimo	nucleotide_motif	94	99	29	-	.	Name=PF3D7_0420300-D1_PF3D7_1117600-;Alias=;ID=PF3D7_0420300-D1-10-PF3D7_1117600;pvalue=0.00126;sequence=GTGTTT;
PF3D7_1117600	fimo	nucleotide_motif	750	755	28.7	-	.	Name=PF3D7_0420300-D1_PF3D7_1117600-;Alias=;ID=PF3D7_0420300-D1-11-PF3D7_1117600;pvalue=0.00136;sequence=GAGGGC;
PF3D7_1117600	fimo	nucleotide_motif	519	524	28.6	+	.	Name=PF3D7_0420300-D1_PF3D7_1117600+;Alias=;ID=PF3D7_0420300-D1-12-PF3D7_1117600;pvalue=0.00138;sequence=AGGTGT;
PF3D7_1117600	fimo	nucleotide_motif	706	711	28.3	-	.	Name=PF3D7_0420300-D1_PF3D7_1117600-;Alias=;ID=PF3D7_0420300-D1-13-PF3D7_1117600;pvalue=0.00148;sequence=AGGTGC;
PF3D7_1117600	fimo	nucleotide_motif	71	76	27.7	+	.	Name=PF3D7_0420300-D1_PF3D7_1117600+;Alias=;ID=PF3D7_0420300-D1-14-PF3D7_1117600;pvalue=0.0017;sequence=GCATGT;
PF3D7_1117600	fimo	nucleotide_motif	167	172	27.2	-	.	Name=PF3D7_0420300-D1_PF3D7_1117600-;Alias=;ID=PF3D7_0420300-D1-15-PF3D7_1117600;pvalue=0.00189;sequence=GTAAGT;
PF3D7_1117600	fimo	nucleotide_motif	96	101	25.4	-	.	Name=PF3D7_0420300-D1_PF3D7_1117600-;Alias=;ID=PF3D7_0420300-D1-16-PF3D7_1117600;pvalue=0.00285;sequence=AAGTGT;
PF3D7_1117600	fimo	nucleotide_motif	235	240	24.5	+	.	Name=PF3D7_0420300-D1_PF3D7_1117600+;Alias=;ID=PF3D7_0420300-D1-17-PF3D7_1117600;pvalue=0.00351;sequence=CTATGT;
PF3D7_1117600	fimo	nucleotide_motif	746	751	24.5	-	.	Name=PF3D7_0420300-D1_PF3D7_1117600-;Alias=;ID=PF3D7_0420300-D1-18-PF3D7_1117600;pvalue=0.00353;sequence=GCGTAT;
PF3D7_1117600	fimo	nucleotide_motif	257	262	24.2	+	.	Name=PF3D7_0420300-D1_PF3D7_1117600+;Alias=;ID=PF3D7_0420300-D1-19-PF3D7_1117600;pvalue=0.00375;sequence=GTGAAT;
PF3D7_1117700	fimo	nucleotide_motif	828	833	35.1	+	.	Name=PF3D7_0420300-D1_PF3D7_1117700+;Alias=;ID=PF3D7_0420300-D1-1-PF3D7_1117700;pvalue=0.000309;sequence=GTATGT;
PF3D7_1117700	fimo	nucleotide_motif	722	727	35.1	-	.	Name=PF3D7_0420300-D1_PF3D7_1117700-;Alias=;ID=PF3D7_0420300-D1-2-PF3D7_1117700;pvalue=0.000309;sequence=GTATGT;
PF3D7_1117700	fimo	nucleotide_motif	885	890	33.3	-	.	Name=PF3D7_0420300-D1_PF3D7_1117700-;Alias=;ID=PF3D7_0420300-D1-3-PF3D7_1117700;pvalue=0.00047;sequence=ATGTGT;
PF3D7_1117700	fimo	nucleotide_motif	505	510	30.6	+	.	Name=PF3D7_0420300-D1_PF3D7_1117700+;Alias=;ID=PF3D7_0420300-D1-4-PF3D7_1117700;pvalue=0.000861;sequence=GTGTAT;
PF3D7_1117700	fimo	nucleotide_motif	487	492	28.1	+	.	Name=PF3D7_0420300-D1_PF3D7_1117700+;Alias=;ID=PF3D7_0420300-D1-5-PF3D7_1117700;pvalue=0.00156;sequence=GAGTGA;
PF3D7_1117700	fimo	nucleotide_motif	503	508	25.4	+	.	Name=PF3D7_0420300-D1_PF3D7_1117700+;Alias=;ID=PF3D7_0420300-D1-6-PF3D7_1117700;pvalue=0.00285;sequence=AAGTGT;
PF3D7_1117700	fimo	nucleotide_motif	680	685	25.2	+	.	Name=PF3D7_0420300-D1_PF3D7_1117700+;Alias=;ID=PF3D7_0420300-D1-7-PF3D7_1117700;pvalue=0.00304;sequence=ATGTGA;
PF3D7_1117700	fimo	nucleotide_motif	357	362	24.5	-	.	Name=PF3D7_0420300-D1_PF3D7_1117700-;Alias=;ID=PF3D7_0420300-D1-8-PF3D7_1117700;pvalue=0.00351;sequence=CTATGT;
PF3D7_1117700	fimo	nucleotide_motif	135	140	24.4	-	.	Name=PF3D7_0420300-D1_PF3D7_1117700-;Alias=;ID=PF3D7_0420300-D1-9-PF3D7_1117700;pvalue=0.0036;sequence=GGGGGA;
PF3D7_1117700	fimo	nucleotide_motif	489	494	24.2	+	.	Name=PF3D7_0420300-D1_PF3D7_1117700+;Alias=;ID=PF3D7_0420300-D1-10-PF3D7_1117700;pvalue=0.00375;sequence=GTGAAT;
PF3D7_1117700	fimo	nucleotide_motif	900	905	23.8	+	.	Name=PF3D7_0420300-D1_PF3D7_1117700+;Alias=;ID=PF3D7_0420300-D1-11-PF3D7_1117700;pvalue=0.00415;sequence=GTCAGT;
PF3D7_1117800	fimo	nucleotide_motif	13	18	43.6	-	.	Name=PF3D7_0420300-D1_PF3D7_1117800-;Alias=;ID=PF3D7_0420300-D1-1-PF3D7_1117800;pvalue=4.38e-05;sequence=GTGTGG;
PF3D7_1117800	fimo	nucleotide_motif	43	48	35.1	-	.	Name=PF3D7_0420300-D1_PF3D7_1117800-;Alias=;ID=PF3D7_0420300-D1-2-PF3D7_1117800;pvalue=0.000309;sequence=GTATGT;
PF3D7_1117800	fimo	nucleotide_motif	788	793	33.3	-	.	Name=PF3D7_0420300-D1_PF3D7_1117800-;Alias=;ID=PF3D7_0420300-D1-3-PF3D7_1117800;pvalue=0.00047;sequence=ATGTGT;
PF3D7_1117800	fimo	nucleotide_motif	207	212	32.8	+	.	Name=PF3D7_0420300-D1_PF3D7_1117800+;Alias=;ID=PF3D7_0420300-D1-4-PF3D7_1117800;pvalue=0.000518;sequence=GTATGC;
PF3D7_1117800	fimo	nucleotide_motif	262	267	32.8	+	.	Name=PF3D7_0420300-D1_PF3D7_1117800+;Alias=;ID=PF3D7_0420300-D1-5-PF3D7_1117800;pvalue=0.000518;sequence=GTATGC;
PF3D7_1117800	fimo	nucleotide_motif	786	791	30.3	-	.	Name=PF3D7_0420300-D1_PF3D7_1117800-;Alias=;ID=PF3D7_0420300-D1-6-PF3D7_1117800;pvalue=0.000938;sequence=GTGTAC;
PF3D7_1117800	fimo	nucleotide_motif	15	20	29.6	-	.	Name=PF3D7_0420300-D1_PF3D7_1117800-;Alias=;ID=PF3D7_0420300-D1-7-PF3D7_1117800;pvalue=0.0011;sequence=TTGTGT;
PF3D7_1117800	fimo	nucleotide_motif	445	450	28.1	+	.	Name=PF3D7_0420300-D1_PF3D7_1117800+;Alias=;ID=PF3D7_0420300-D1-8-PF3D7_1117800;pvalue=0.00153;sequence=ATGGGT;
PF3D7_1117800	fimo	nucleotide_motif	214	219	27.7	-	.	Name=PF3D7_0420300-D1_PF3D7_1117800-;Alias=;ID=PF3D7_0420300-D1-9-PF3D7_1117800;pvalue=0.0017;sequence=CTGAGT;
PF3D7_1117800	fimo	nucleotide_motif	914	919	27.7	+	.	Name=PF3D7_0420300-D1_PF3D7_1117800+;Alias=;ID=PF3D7_0420300-D1-10-PF3D7_1117800;pvalue=0.0017;sequence=GCATGT;
PF3D7_1117800	fimo	nucleotide_motif	247	252	25.2	-	.	Name=PF3D7_0420300-D1_PF3D7_1117800-;Alias=;ID=PF3D7_0420300-D1-11-PF3D7_1117800;pvalue=0.00304;sequence=ATGTGA;
PF3D7_1117800	fimo	nucleotide_motif	276	281	24.5	+	.	Name=PF3D7_0420300-D1_PF3D7_1117800+;Alias=;ID=PF3D7_0420300-D1-12-PF3D7_1117800;pvalue=0.00351;sequence=CTATGT;
PF3D7_1117800	fimo	nucleotide_motif	147	152	23.9	+	.	Name=PF3D7_0420300-D1_PF3D7_1117800+;Alias=;ID=PF3D7_0420300-D1-13-PF3D7_1117800;pvalue=0.0041;sequence=GTTTGA;
PF3D7_1117900	fimo	nucleotide_motif	581	586	43.6	+	.	Name=PF3D7_0420300-D1_PF3D7_1117900+;Alias=;ID=PF3D7_0420300-D1-1-PF3D7_1117900;pvalue=4.38e-05;sequence=GTGTGG;
PF3D7_1117900	fimo	nucleotide_motif	551	556	35.1	+	.	Name=PF3D7_0420300-D1_PF3D7_1117900+;Alias=;ID=PF3D7_0420300-D1-2-PF3D7_1117900;pvalue=0.000309;sequence=GTATGT;
PF3D7_1117900	fimo	nucleotide_motif	911	916	35.1	+	.	Name=PF3D7_0420300-D1_PF3D7_1117900+;Alias=;ID=PF3D7_0420300-D1-3-PF3D7_1117900;pvalue=0.000309;sequence=GTATGT;
PF3D7_1117900	fimo	nucleotide_motif	915	920	35.1	+	.	Name=PF3D7_0420300-D1_PF3D7_1117900+;Alias=;ID=PF3D7_0420300-D1-4-PF3D7_1117900;pvalue=0.000309;sequence=GTATGT;
PF3D7_1117900	fimo	nucleotide_motif	758	763	33.3	+	.	Name=PF3D7_0420300-D1_PF3D7_1117900+;Alias=;ID=PF3D7_0420300-D1-5-PF3D7_1117900;pvalue=0.00047;sequence=ATGTGT;
PF3D7_1117900	fimo	nucleotide_motif	332	337	32.8	-	.	Name=PF3D7_0420300-D1_PF3D7_1117900-;Alias=;ID=PF3D7_0420300-D1-6-PF3D7_1117900;pvalue=0.000518;sequence=GTATGC;
PF3D7_1117900	fimo	nucleotide_motif	387	392	32.8	-	.	Name=PF3D7_0420300-D1_PF3D7_1117900-;Alias=;ID=PF3D7_0420300-D1-7-PF3D7_1117900;pvalue=0.000518;sequence=GTATGC;
PF3D7_1117900	fimo	nucleotide_motif	949	954	31.5	+	.	Name=PF3D7_0420300-D1_PF3D7_1117900+;Alias=;ID=PF3D7_0420300-D1-8-PF3D7_1117900;pvalue=0.000703;sequence=GTTTGT;
PF3D7_1117900	fimo	nucleotide_motif	760	765	30.6	+	.	Name=PF3D7_0420300-D1_PF3D7_1117900+;Alias=;ID=PF3D7_0420300-D1-9-PF3D7_1117900;pvalue=0.000861;sequence=GTGTAT;
PF3D7_1117900	fimo	nucleotide_motif	579	584	29.6	+	.	Name=PF3D7_0420300-D1_PF3D7_1117900+;Alias=;ID=PF3D7_0420300-D1-10-PF3D7_1117900;pvalue=0.0011;sequence=TTGTGT;
PF3D7_1117900	fimo	nucleotide_motif	149	154	28.1	-	.	Name=PF3D7_0420300-D1_PF3D7_1117900-;Alias=;ID=PF3D7_0420300-D1-11-PF3D7_1117900;pvalue=0.00153;sequence=ATGGGT;
PF3D7_1117900	fimo	nucleotide_motif	380	385	27.7	+	.	Name=PF3D7_0420300-D1_PF3D7_1117900+;Alias=;ID=PF3D7_0420300-D1-12-PF3D7_1117900;pvalue=0.0017;sequence=CTGAGT;
PF3D7_1117900	fimo	nucleotide_motif	347	352	25.2	+	.	Name=PF3D7_0420300-D1_PF3D7_1117900+;Alias=;ID=PF3D7_0420300-D1-13-PF3D7_1117900;pvalue=0.00304;sequence=ATGTGA;
PF3D7_1117900	fimo	nucleotide_motif	784	789	25.2	+	.	Name=PF3D7_0420300-D1_PF3D7_1117900+;Alias=;ID=PF3D7_0420300-D1-14-PF3D7_1117900;pvalue=0.00304;sequence=ATGTGA;
PF3D7_1117900	fimo	nucleotide_motif	318	323	24.5	-	.	Name=PF3D7_0420300-D1_PF3D7_1117900-;Alias=;ID=PF3D7_0420300-D1-15-PF3D7_1117900;pvalue=0.00351;sequence=CTATGT;
PF3D7_1117900	fimo	nucleotide_motif	825	830	24.5	+	.	Name=PF3D7_0420300-D1_PF3D7_1117900+;Alias=;ID=PF3D7_0420300-D1-16-PF3D7_1117900;pvalue=0.00351;sequence=CTATGT;
PF3D7_1117900	fimo	nucleotide_motif	814	819	24.5	-	.	Name=PF3D7_0420300-D1_PF3D7_1117900-;Alias=;ID=PF3D7_0420300-D1-17-PF3D7_1117900;pvalue=0.00354;sequence=GGGTTC;
PF3D7_1117900	fimo	nucleotide_motif	447	452	23.9	-	.	Name=PF3D7_0420300-D1_PF3D7_1117900-;Alias=;ID=PF3D7_0420300-D1-18-PF3D7_1117900;pvalue=0.0041;sequence=GTTTGA;
PF3D7_1118000	fimo	nucleotide_motif	880	885	45.5	+	.	Name=PF3D7_0420300-D1_PF3D7_1118000+;Alias=;ID=PF3D7_0420300-D1-1-PF3D7_1118000;pvalue=2.78e-05;sequence=GTGTGC;
PF3D7_1118000	fimo	nucleotide_motif	35	40	33.3	+	.	Name=PF3D7_0420300-D1_PF3D7_1118000+;Alias=;ID=PF3D7_0420300-D1-2-PF3D7_1118000;pvalue=0.00047;sequence=ATGTGT;
PF3D7_1118000	fimo	nucleotide_motif	986	991	31.5	+	.	Name=PF3D7_0420300-D1_PF3D7_1118000+;Alias=;ID=PF3D7_0420300-D1-3-PF3D7_1118000;pvalue=0.000703;sequence=GTTTGT;
PF3D7_1118000	fimo	nucleotide_motif	878	883	29.6	+	.	Name=PF3D7_0420300-D1_PF3D7_1118000+;Alias=;ID=PF3D7_0420300-D1-4-PF3D7_1118000;pvalue=0.0011;sequence=TTGTGT;
PF3D7_1118000	fimo	nucleotide_motif	37	42	29	+	.	Name=PF3D7_0420300-D1_PF3D7_1118000+;Alias=;ID=PF3D7_0420300-D1-5-PF3D7_1118000;pvalue=0.00126;sequence=GTGTTT;
PF3D7_1118000	fimo	nucleotide_motif	502	507	27.8	-	.	Name=PF3D7_0420300-D1_PF3D7_1118000-;Alias=;ID=PF3D7_0420300-D1-6-PF3D7_1118000;pvalue=0.00165;sequence=GGGTAT;
PF3D7_1118000	fimo	nucleotide_motif	230	235	27.2	+	.	Name=PF3D7_0420300-D1_PF3D7_1118000+;Alias=;ID=PF3D7_0420300-D1-7-PF3D7_1118000;pvalue=0.00189;sequence=GTAAGT;
PF3D7_1118000	fimo	nucleotide_motif	328	333	26.6	-	.	Name=PF3D7_0420300-D1_PF3D7_1118000-;Alias=;ID=PF3D7_0420300-D1-8-PF3D7_1118000;pvalue=0.0022;sequence=ATGAGT;
PF3D7_1118000	fimo	nucleotide_motif	968	973	25.7	-	.	Name=PF3D7_0420300-D1_PF3D7_1118000-;Alias=;ID=PF3D7_0420300-D1-9-PF3D7_1118000;pvalue=0.00269;sequence=GGGTTT;
PF3D7_1118000	fimo	nucleotide_motif	585	590	25.2	+	.	Name=PF3D7_0420300-D1_PF3D7_1118000+;Alias=;ID=PF3D7_0420300-D1-10-PF3D7_1118000;pvalue=0.00304;sequence=ATGTGA;
PF3D7_1118000	fimo	nucleotide_motif	970	975	24.4	-	.	Name=PF3D7_0420300-D1_PF3D7_1118000-;Alias=;ID=PF3D7_0420300-D1-11-PF3D7_1118000;pvalue=0.00359;sequence=TTGGGT;
PF3D7_1118000	fimo	nucleotide_motif	723	728	24.1	-	.	Name=PF3D7_0420300-D1_PF3D7_1118000-;Alias=;ID=PF3D7_0420300-D1-12-PF3D7_1118000;pvalue=0.00392;sequence=GATTGT;
PF3D7_1118000	fimo	nucleotide_motif	483	488	23.9	+	.	Name=PF3D7_0420300-D1_PF3D7_1118000+;Alias=;ID=PF3D7_0420300-D1-13-PF3D7_1118000;pvalue=0.0041;sequence=GTTTGA;
PF3D7_1118100	fimo	nucleotide_motif	412	417	35.1	+	.	Name=PF3D7_0420300-D1_PF3D7_1118100+;Alias=;ID=PF3D7_0420300-D1-1-PF3D7_1118100;pvalue=0.000309;sequence=GTATGT;
PF3D7_1118100	fimo	nucleotide_motif	549	554	35.1	+	.	Name=PF3D7_0420300-D1_PF3D7_1118100+;Alias=;ID=PF3D7_0420300-D1-2-PF3D7_1118100;pvalue=0.000309;sequence=GTATGT;
PF3D7_1118100	fimo	nucleotide_motif	953	958	35.1	-	.	Name=PF3D7_0420300-D1_PF3D7_1118100-;Alias=;ID=PF3D7_0420300-D1-3-PF3D7_1118100;pvalue=0.000309;sequence=GTATGT;
PF3D7_1118100	fimo	nucleotide_motif	551	556	33.3	+	.	Name=PF3D7_0420300-D1_PF3D7_1118100+;Alias=;ID=PF3D7_0420300-D1-4-PF3D7_1118100;pvalue=0.00047;sequence=ATGTGT;
PF3D7_1118100	fimo	nucleotide_motif	576	581	33.3	-	.	Name=PF3D7_0420300-D1_PF3D7_1118100-;Alias=;ID=PF3D7_0420300-D1-5-PF3D7_1118100;pvalue=0.00047;sequence=ATGTGT;
PF3D7_1118100	fimo	nucleotide_motif	951	956	33.3	-	.	Name=PF3D7_0420300-D1_PF3D7_1118100-;Alias=;ID=PF3D7_0420300-D1-6-PF3D7_1118100;pvalue=0.00047;sequence=ATGTGT;
PF3D7_1118100	fimo	nucleotide_motif	949	954	30.6	-	.	Name=PF3D7_0420300-D1_PF3D7_1118100-;Alias=;ID=PF3D7_0420300-D1-7-PF3D7_1118100;pvalue=0.000861;sequence=GTGTAT;
PF3D7_1118100	fimo	nucleotide_motif	849	854	29.6	+	.	Name=PF3D7_0420300-D1_PF3D7_1118100+;Alias=;ID=PF3D7_0420300-D1-8-PF3D7_1118100;pvalue=0.0011;sequence=TTGTGT;
PF3D7_1118100	fimo	nucleotide_motif	680	685	28.7	+	.	Name=PF3D7_0420300-D1_PF3D7_1118100+;Alias=;ID=PF3D7_0420300-D1-9-PF3D7_1118100;pvalue=0.00136;sequence=GAGCGT;
PF3D7_1118100	fimo	nucleotide_motif	297	302	27.6	+	.	Name=PF3D7_0420300-D1_PF3D7_1118100+;Alias=;ID=PF3D7_0420300-D1-10-PF3D7_1118100;pvalue=0.00173;sequence=ATGCGT;
PF3D7_1118100	fimo	nucleotide_motif	55	60	25.8	+	.	Name=PF3D7_0420300-D1_PF3D7_1118100+;Alias=;ID=PF3D7_0420300-D1-11-PF3D7_1118100;pvalue=0.00261;sequence=TGGTGT;
PF3D7_1118100	fimo	nucleotide_motif	509	514	25.1	+	.	Name=PF3D7_0420300-D1_PF3D7_1118100+;Alias=;ID=PF3D7_0420300-D1-12-PF3D7_1118100;pvalue=0.00306;sequence=ATGAGC;
PF3D7_1118100	fimo	nucleotide_motif	57	62	24.8	+	.	Name=PF3D7_0420300-D1_PF3D7_1118100+;Alias=;ID=PF3D7_0420300-D1-13-PF3D7_1118100;pvalue=0.00335;sequence=GTGTAG;
PF3D7_1118100	fimo	nucleotide_motif	866	871	24.2	+	.	Name=PF3D7_0420300-D1_PF3D7_1118100+;Alias=;ID=PF3D7_0420300-D1-14-PF3D7_1118100;pvalue=0.00375;sequence=GTGAAT;
PF3D7_1118200	fimo	nucleotide_motif	862	867	33.3	-	.	Name=PF3D7_0420300-D1_PF3D7_1118200-;Alias=;ID=PF3D7_0420300-D1-1-PF3D7_1118200;pvalue=0.00047;sequence=ATGTGT;
PF3D7_1118200	fimo	nucleotide_motif	386	391	31.5	-	.	Name=PF3D7_0420300-D1_PF3D7_1118200-;Alias=;ID=PF3D7_0420300-D1-2-PF3D7_1118200;pvalue=0.000703;sequence=GTTTGT;
PF3D7_1118200	fimo	nucleotide_motif	76	81	30.6	+	.	Name=PF3D7_0420300-D1_PF3D7_1118200+;Alias=;ID=PF3D7_0420300-D1-3-PF3D7_1118200;pvalue=0.000861;sequence=GTGTAT;
PF3D7_1118200	fimo	nucleotide_motif	872	877	30.6	+	.	Name=PF3D7_0420300-D1_PF3D7_1118200+;Alias=;ID=PF3D7_0420300-D1-4-PF3D7_1118200;pvalue=0.000861;sequence=GTGTAT;
PF3D7_1118200	fimo	nucleotide_motif	367	372	30.3	+	.	Name=PF3D7_0420300-D1_PF3D7_1118200+;Alias=;ID=PF3D7_0420300-D1-5-PF3D7_1118200;pvalue=0.000938;sequence=GTGTAC;
PF3D7_1118200	fimo	nucleotide_motif	74	79	27	+	.	Name=PF3D7_0420300-D1_PF3D7_1118200+;Alias=;ID=PF3D7_0420300-D1-6-PF3D7_1118200;pvalue=0.002;sequence=CAGTGT;
PF3D7_1118200	fimo	nucleotide_motif	549	554	25.7	+	.	Name=PF3D7_0420300-D1_PF3D7_1118200+;Alias=;ID=PF3D7_0420300-D1-7-PF3D7_1118200;pvalue=0.00269;sequence=GGGTTT;
PF3D7_1118200	fimo	nucleotide_motif	870	875	25.4	+	.	Name=PF3D7_0420300-D1_PF3D7_1118200+;Alias=;ID=PF3D7_0420300-D1-8-PF3D7_1118200;pvalue=0.00285;sequence=AAGTGT;
PF3D7_1118300	fimo	nucleotide_motif	87	92	35.1	+	.	Name=PF3D7_0420300-D1_PF3D7_1118300+;Alias=;ID=PF3D7_0420300-D1-1-PF3D7_1118300;pvalue=0.000309;sequence=GTATGT;
PF3D7_1118300	fimo	nucleotide_motif	602	607	35.1	+	.	Name=PF3D7_0420300-D1_PF3D7_1118300+;Alias=;ID=PF3D7_0420300-D1-2-PF3D7_1118300;pvalue=0.000309;sequence=GTATGT;
PF3D7_1118300	fimo	nucleotide_motif	950	955	31.5	+	.	Name=PF3D7_0420300-D1_PF3D7_1118300+;Alias=;ID=PF3D7_0420300-D1-3-PF3D7_1118300;pvalue=0.000703;sequence=GTTTGT;
PF3D7_1118300	fimo	nucleotide_motif	137	142	31.5	-	.	Name=PF3D7_0420300-D1_PF3D7_1118300-;Alias=;ID=PF3D7_0420300-D1-4-PF3D7_1118300;pvalue=0.000703;sequence=GTTTGT;
PF3D7_1118300	fimo	nucleotide_motif	141	146	31.5	-	.	Name=PF3D7_0420300-D1_PF3D7_1118300-;Alias=;ID=PF3D7_0420300-D1-5-PF3D7_1118300;pvalue=0.000703;sequence=GTTTGT;
PF3D7_1118300	fimo	nucleotide_motif	135	140	29.6	-	.	Name=PF3D7_0420300-D1_PF3D7_1118300-;Alias=;ID=PF3D7_0420300-D1-6-PF3D7_1118300;pvalue=0.0011;sequence=TTGTGT;
PF3D7_1118300	fimo	nucleotide_motif	133	138	29	-	.	Name=PF3D7_0420300-D1_PF3D7_1118300-;Alias=;ID=PF3D7_0420300-D1-7-PF3D7_1118300;pvalue=0.00126;sequence=GTGTTT;
PF3D7_1118300	fimo	nucleotide_motif	478	483	28.3	-	.	Name=PF3D7_0420300-D1_PF3D7_1118300-;Alias=;ID=PF3D7_0420300-D1-8-PF3D7_1118300;pvalue=0.00148;sequence=GGGTCC;
PF3D7_1118300	fimo	nucleotide_motif	231	236	25.9	+	.	Name=PF3D7_0420300-D1_PF3D7_1118300+;Alias=;ID=PF3D7_0420300-D1-9-PF3D7_1118300;pvalue=0.00256;sequence=GTATGA;
PF3D7_1118300	fimo	nucleotide_motif	537	542	25.9	+	.	Name=PF3D7_0420300-D1_PF3D7_1118300+;Alias=;ID=PF3D7_0420300-D1-10-PF3D7_1118300;pvalue=0.00256;sequence=GTATGA;
PF3D7_1118300	fimo	nucleotide_motif	588	593	25.9	+	.	Name=PF3D7_0420300-D1_PF3D7_1118300+;Alias=;ID=PF3D7_0420300-D1-11-PF3D7_1118300;pvalue=0.00256;sequence=GTATGA;
PF3D7_1118300	fimo	nucleotide_motif	340	345	25.7	-	.	Name=PF3D7_0420300-D1_PF3D7_1118300-;Alias=;ID=PF3D7_0420300-D1-12-PF3D7_1118300;pvalue=0.00269;sequence=GGGTTT;
PF3D7_1118300	fimo	nucleotide_motif	476	481	24.5	-	.	Name=PF3D7_0420300-D1_PF3D7_1118300-;Alias=;ID=PF3D7_0420300-D1-13-PF3D7_1118300;pvalue=0.00354;sequence=GTCCGT;
PF3D7_1118300	fimo	nucleotide_motif	954	959	23.9	+	.	Name=PF3D7_0420300-D1_PF3D7_1118300+;Alias=;ID=PF3D7_0420300-D1-14-PF3D7_1118300;pvalue=0.0041;sequence=GTTTGA;
PF3D7_1118400	fimo	nucleotide_motif	344	349	35.1	+	.	Name=PF3D7_0420300-D1_PF3D7_1118400+;Alias=;ID=PF3D7_0420300-D1-1-PF3D7_1118400;pvalue=0.000309;sequence=GTATGT;
PF3D7_1118400	fimo	nucleotide_motif	348	353	35.1	+	.	Name=PF3D7_0420300-D1_PF3D7_1118400+;Alias=;ID=PF3D7_0420300-D1-2-PF3D7_1118400;pvalue=0.000309;sequence=GTATGT;
PF3D7_1118400	fimo	nucleotide_motif	352	357	35.1	+	.	Name=PF3D7_0420300-D1_PF3D7_1118400+;Alias=;ID=PF3D7_0420300-D1-3-PF3D7_1118400;pvalue=0.000309;sequence=GTATGT;
PF3D7_1118400	fimo	nucleotide_motif	137	142	35.1	-	.	Name=PF3D7_0420300-D1_PF3D7_1118400-;Alias=;ID=PF3D7_0420300-D1-4-PF3D7_1118400;pvalue=0.000309;sequence=GTATGT;
PF3D7_1118400	fimo	nucleotide_motif	571	576	33.1	-	.	Name=PF3D7_0420300-D1_PF3D7_1118400-;Alias=;ID=PF3D7_0420300-D1-5-PF3D7_1118400;pvalue=0.000494;sequence=GTGTCT;
PF3D7_1118400	fimo	nucleotide_motif	13	18	32.8	+	.	Name=PF3D7_0420300-D1_PF3D7_1118400+;Alias=;ID=PF3D7_0420300-D1-6-PF3D7_1118400;pvalue=0.000518;sequence=GTATGC;
PF3D7_1118400	fimo	nucleotide_motif	190	195	30.6	+	.	Name=PF3D7_0420300-D1_PF3D7_1118400+;Alias=;ID=PF3D7_0420300-D1-7-PF3D7_1118400;pvalue=0.000861;sequence=GTGTAT;
PF3D7_1118400	fimo	nucleotide_motif	188	193	29.6	+	.	Name=PF3D7_0420300-D1_PF3D7_1118400+;Alias=;ID=PF3D7_0420300-D1-8-PF3D7_1118400;pvalue=0.0011;sequence=TTGTGT;
PF3D7_1118400	fimo	nucleotide_motif	573	578	29.6	-	.	Name=PF3D7_0420300-D1_PF3D7_1118400-;Alias=;ID=PF3D7_0420300-D1-9-PF3D7_1118400;pvalue=0.0011;sequence=TTGTGT;
PF3D7_1118400	fimo	nucleotide_motif	800	805	27.8	+	.	Name=PF3D7_0420300-D1_PF3D7_1118400+;Alias=;ID=PF3D7_0420300-D1-10-PF3D7_1118400;pvalue=0.00165;sequence=GGGTAT;
PF3D7_1118400	fimo	nucleotide_motif	291	296	25.9	+	.	Name=PF3D7_0420300-D1_PF3D7_1118400+;Alias=;ID=PF3D7_0420300-D1-11-PF3D7_1118400;pvalue=0.00256;sequence=GTATGA;
PF3D7_1118400	fimo	nucleotide_motif	977	982	25.9	-	.	Name=PF3D7_0420300-D1_PF3D7_1118400-;Alias=;ID=PF3D7_0420300-D1-12-PF3D7_1118400;pvalue=0.00256;sequence=GTATGA;
PF3D7_1118400	fimo	nucleotide_motif	747	752	25.4	+	.	Name=PF3D7_0420300-D1_PF3D7_1118400+;Alias=;ID=PF3D7_0420300-D1-13-PF3D7_1118400;pvalue=0.00285;sequence=AAGTGT;
PF3D7_1118400	fimo	nucleotide_motif	364	369	25.2	+	.	Name=PF3D7_0420300-D1_PF3D7_1118400+;Alias=;ID=PF3D7_0420300-D1-14-PF3D7_1118400;pvalue=0.00304;sequence=ATGTGA;
PF3D7_1118400	fimo	nucleotide_motif	764	769	24.8	+	.	Name=PF3D7_0420300-D1_PF3D7_1118400+;Alias=;ID=PF3D7_0420300-D1-15-PF3D7_1118400;pvalue=0.00332;sequence=GTTAGT;
PF3D7_1118400	fimo	nucleotide_motif	749	754	24.8	+	.	Name=PF3D7_0420300-D1_PF3D7_1118400+;Alias=;ID=PF3D7_0420300-D1-16-PF3D7_1118400;pvalue=0.00335;sequence=GTGTAG;
PF3D7_1118400	fimo	nucleotide_motif	979	984	24.5	-	.	Name=PF3D7_0420300-D1_PF3D7_1118400-;Alias=;ID=PF3D7_0420300-D1-17-PF3D7_1118400;pvalue=0.00353;sequence=GCGTAT;
PF3D7_1118400	fimo	nucleotide_motif	476	481	23.8	+	.	Name=PF3D7_0420300-D1_PF3D7_1118400+;Alias=;ID=PF3D7_0420300-D1-18-PF3D7_1118400;pvalue=0.00413;sequence=GTTAGC;
PF3D7_1118500	fimo	nucleotide_motif	609	614	31.5	-	.	Name=PF3D7_0420300-D1_PF3D7_1118500-;Alias=;ID=PF3D7_0420300-D1-1-PF3D7_1118500;pvalue=0.000703;sequence=GTTTGT;
PF3D7_1118500	fimo	nucleotide_motif	621	626	31.5	-	.	Name=PF3D7_0420300-D1_PF3D7_1118500-;Alias=;ID=PF3D7_0420300-D1-2-PF3D7_1118500;pvalue=0.000703;sequence=GTTTGT;
PF3D7_1118500	fimo	nucleotide_motif	649	654	31.5	-	.	Name=PF3D7_0420300-D1_PF3D7_1118500-;Alias=;ID=PF3D7_0420300-D1-3-PF3D7_1118500;pvalue=0.000703;sequence=GTTTGT;
PF3D7_1118500	fimo	nucleotide_motif	981	986	28.8	-	.	Name=PF3D7_0420300-D1_PF3D7_1118500-;Alias=;ID=PF3D7_0420300-D1-4-PF3D7_1118500;pvalue=0.00132;sequence=CGGTGT;
PF3D7_1118500	fimo	nucleotide_motif	229	234	26.6	+	.	Name=PF3D7_0420300-D1_PF3D7_1118500+;Alias=;ID=PF3D7_0420300-D1-5-PF3D7_1118500;pvalue=0.0022;sequence=ATGAGT;
PF3D7_1118500	fimo	nucleotide_motif	135	140	24.2	-	.	Name=PF3D7_0420300-D1_PF3D7_1118500-;Alias=;ID=PF3D7_0420300-D1-6-PF3D7_1118500;pvalue=0.00375;sequence=GTGAAT;
PF3D7_1118500	fimo	nucleotide_motif	670	675	23.9	+	.	Name=PF3D7_0420300-D1_PF3D7_1118500+;Alias=;ID=PF3D7_0420300-D1-7-PF3D7_1118500;pvalue=0.0041;sequence=GTTTGA;
PF3D7_1118600	fimo	nucleotide_motif	606	611	35.1	+	.	Name=PF3D7_0420300-D1_PF3D7_1118600+;Alias=;ID=PF3D7_0420300-D1-1-PF3D7_1118600;pvalue=0.000309;sequence=GTATGT;
PF3D7_1118600	fimo	nucleotide_motif	519	524	28.8	-	.	Name=PF3D7_0420300-D1_PF3D7_1118600-;Alias=;ID=PF3D7_0420300-D1-2-PF3D7_1118600;pvalue=0.00132;sequence=GTGGGA;
PF3D7_1118600	fimo	nucleotide_motif	367	372	28.1	+	.	Name=PF3D7_0420300-D1_PF3D7_1118600+;Alias=;ID=PF3D7_0420300-D1-3-PF3D7_1118600;pvalue=0.00153;sequence=ATGGGT;
PF3D7_1118600	fimo	nucleotide_motif	369	374	27	+	.	Name=PF3D7_0420300-D1_PF3D7_1118600+;Alias=;ID=PF3D7_0420300-D1-4-PF3D7_1118600;pvalue=0.00198;sequence=GGGTAC;
PF3D7_1118600	fimo	nucleotide_motif	340	345	25.7	+	.	Name=PF3D7_0420300-D1_PF3D7_1118600+;Alias=;ID=PF3D7_0420300-D1-5-PF3D7_1118600;pvalue=0.00267;sequence=GTTTGG;
PF3D7_1118600	fimo	nucleotide_motif	304	309	24.5	+	.	Name=PF3D7_0420300-D1_PF3D7_1118600+;Alias=;ID=PF3D7_0420300-D1-6-PF3D7_1118600;pvalue=0.00351;sequence=CTATGT;
PF3D7_1118600	fimo	nucleotide_motif	270	275	24.1	+	.	Name=PF3D7_0420300-D1_PF3D7_1118600+;Alias=;ID=PF3D7_0420300-D1-7-PF3D7_1118600;pvalue=0.00392;sequence=GATTGT;
PF3D7_1118700	fimo	nucleotide_motif	346	351	45.5	-	.	Name=PF3D7_0420300-D1_PF3D7_1118700-;Alias=;ID=PF3D7_0420300-D1-1-PF3D7_1118700;pvalue=2.78e-05;sequence=GTGTGC;
PF3D7_1118700	fimo	nucleotide_motif	382	387	43.6	+	.	Name=PF3D7_0420300-D1_PF3D7_1118700+;Alias=;ID=PF3D7_0420300-D1-2-PF3D7_1118700;pvalue=4.38e-05;sequence=GTGTGG;
PF3D7_1118700	fimo	nucleotide_motif	86	91	35.1	-	.	Name=PF3D7_0420300-D1_PF3D7_1118700-;Alias=;ID=PF3D7_0420300-D1-3-PF3D7_1118700;pvalue=0.000309;sequence=GTATGT;
PF3D7_1118700	fimo	nucleotide_motif	380	385	33.3	+	.	Name=PF3D7_0420300-D1_PF3D7_1118700+;Alias=;ID=PF3D7_0420300-D1-4-PF3D7_1118700;pvalue=0.00047;sequence=ATGTGT;
PF3D7_1118700	fimo	nucleotide_motif	110	115	33.1	+	.	Name=PF3D7_0420300-D1_PF3D7_1118700+;Alias=;ID=PF3D7_0420300-D1-5-PF3D7_1118700;pvalue=0.000494;sequence=GTGTCT;
PF3D7_1118700	fimo	nucleotide_motif	560	565	32.6	-	.	Name=PF3D7_0420300-D1_PF3D7_1118700-;Alias=;ID=PF3D7_0420300-D1-6-PF3D7_1118700;pvalue=0.000543;sequence=ATGTGC;
PF3D7_1118700	fimo	nucleotide_motif	967	972	30.6	-	.	Name=PF3D7_0420300-D1_PF3D7_1118700-;Alias=;ID=PF3D7_0420300-D1-7-PF3D7_1118700;pvalue=0.000861;sequence=GTGTAT;
PF3D7_1118700	fimo	nucleotide_motif	817	822	30.3	-	.	Name=PF3D7_0420300-D1_PF3D7_1118700-;Alias=;ID=PF3D7_0420300-D1-8-PF3D7_1118700;pvalue=0.000938;sequence=GTGTAC;
PF3D7_1118700	fimo	nucleotide_motif	108	113	29.6	+	.	Name=PF3D7_0420300-D1_PF3D7_1118700+;Alias=;ID=PF3D7_0420300-D1-9-PF3D7_1118700;pvalue=0.0011;sequence=TTGTGT;
PF3D7_1118700	fimo	nucleotide_motif	348	353	29.6	-	.	Name=PF3D7_0420300-D1_PF3D7_1118700-;Alias=;ID=PF3D7_0420300-D1-10-PF3D7_1118700;pvalue=0.0011;sequence=TTGTGT;
PF3D7_1118700	fimo	nucleotide_motif	567	572	29.6	+	.	Name=PF3D7_0420300-D1_PF3D7_1118700+;Alias=;ID=PF3D7_0420300-D1-11-PF3D7_1118700;pvalue=0.0011;sequence=TTGTGT;
PF3D7_1118700	fimo	nucleotide_motif	819	824	29.6	-	.	Name=PF3D7_0420300-D1_PF3D7_1118700-;Alias=;ID=PF3D7_0420300-D1-12-PF3D7_1118700;pvalue=0.0011;sequence=TTGTGT;
PF3D7_1118700	fimo	nucleotide_motif	266	271	28.4	+	.	Name=PF3D7_0420300-D1_PF3D7_1118700+;Alias=;ID=PF3D7_0420300-D1-13-PF3D7_1118700;pvalue=0.00143;sequence=GAGAGT;
PF3D7_1118700	fimo	nucleotide_motif	376	381	27.2	-	.	Name=PF3D7_0420300-D1_PF3D7_1118700-;Alias=;ID=PF3D7_0420300-D1-14-PF3D7_1118700;pvalue=0.00192;sequence=ATGTGG;
PF3D7_1118700	fimo	nucleotide_motif	914	919	27.1	-	.	Name=PF3D7_0420300-D1_PF3D7_1118700-;Alias=;ID=PF3D7_0420300-D1-15-PF3D7_1118700;pvalue=0.00194;sequence=GTTGGT;
PF3D7_1118700	fimo	nucleotide_motif	969	974	27	-	.	Name=PF3D7_0420300-D1_PF3D7_1118700-;Alias=;ID=PF3D7_0420300-D1-16-PF3D7_1118700;pvalue=0.00198;sequence=ACGTGT;
PF3D7_1118700	fimo	nucleotide_motif	897	902	25	+	.	Name=PF3D7_0420300-D1_PF3D7_1118700+;Alias=;ID=PF3D7_0420300-D1-17-PF3D7_1118700;pvalue=0.00313;sequence=GAATGC;
PF3D7_1118700	fimo	nucleotide_motif	344	349	25	-	.	Name=PF3D7_0420300-D1_PF3D7_1118700-;Alias=;ID=PF3D7_0420300-D1-18-PF3D7_1118700;pvalue=0.00316;sequence=GTGCAT;
PF3D7_1118700	fimo	nucleotide_motif	558	563	25	-	.	Name=PF3D7_0420300-D1_PF3D7_1118700-;Alias=;ID=PF3D7_0420300-D1-19-PF3D7_1118700;pvalue=0.00316;sequence=GTGCAT;
PF3D7_1118700	fimo	nucleotide_motif	366	371	24.2	+	.	Name=PF3D7_0420300-D1_PF3D7_1118700+;Alias=;ID=PF3D7_0420300-D1-20-PF3D7_1118700;pvalue=0.00375;sequence=GTGAAT;
PF3D7_1118700	fimo	nucleotide_motif	855	860	24.2	+	.	Name=PF3D7_0420300-D1_PF3D7_1118700+;Alias=;ID=PF3D7_0420300-D1-21-PF3D7_1118700;pvalue=0.00375;sequence=GTGAAT;
PF3D7_1118700	fimo	nucleotide_motif	918	923	24.1	-	.	Name=PF3D7_0420300-D1_PF3D7_1118700-;Alias=;ID=PF3D7_0420300-D1-22-PF3D7_1118700;pvalue=0.00392;sequence=GATTGT;
PF3D7_1118700	fimo	nucleotide_motif	604	609	23.9	+	.	Name=PF3D7_0420300-D1_PF3D7_1118700+;Alias=;ID=PF3D7_0420300-D1-23-PF3D7_1118700;pvalue=0.0041;sequence=GTTTGA;
PF3D7_1118700	fimo	nucleotide_motif	922	927	23.9	-	.	Name=PF3D7_0420300-D1_PF3D7_1118700-;Alias=;ID=PF3D7_0420300-D1-24-PF3D7_1118700;pvalue=0.0041;sequence=GTTTGA;
PF3D7_1118800	fimo	nucleotide_motif	158	163	32.8	+	.	Name=PF3D7_0420300-D1_PF3D7_1118800+;Alias=;ID=PF3D7_0420300-D1-1-PF3D7_1118800;pvalue=0.000519;sequence=GGGGGT;
PF3D7_1118800	fimo	nucleotide_motif	326	331	31.5	-	.	Name=PF3D7_0420300-D1_PF3D7_1118800-;Alias=;ID=PF3D7_0420300-D1-2-PF3D7_1118800;pvalue=0.000703;sequence=GTTTGT;
PF3D7_1118800	fimo	nucleotide_motif	160	165	28.3	+	.	Name=PF3D7_0420300-D1_PF3D7_1118800+;Alias=;ID=PF3D7_0420300-D1-3-PF3D7_1118800;pvalue=0.00148;sequence=GGGTCC;
PF3D7_1118800	fimo	nucleotide_motif	318	323	28.1	-	.	Name=PF3D7_0420300-D1_PF3D7_1118800-;Alias=;ID=PF3D7_0420300-D1-4-PF3D7_1118800;pvalue=0.00156;sequence=GAGTGA;
PF3D7_1118800	fimo	nucleotide_motif	789	794	27.2	-	.	Name=PF3D7_0420300-D1_PF3D7_1118800-;Alias=;ID=PF3D7_0420300-D1-5-PF3D7_1118800;pvalue=0.00192;sequence=ATGTGG;
PF3D7_1118800	fimo	nucleotide_motif	334	339	26.6	+	.	Name=PF3D7_0420300-D1_PF3D7_1118800+;Alias=;ID=PF3D7_0420300-D1-6-PF3D7_1118800;pvalue=0.0022;sequence=ATGAGT;
PF3D7_1118800	fimo	nucleotide_motif	725	730	26.6	-	.	Name=PF3D7_0420300-D1_PF3D7_1118800-;Alias=;ID=PF3D7_0420300-D1-7-PF3D7_1118800;pvalue=0.0022;sequence=ATGAGT;
PF3D7_1118800	fimo	nucleotide_motif	791	796	26.3	-	.	Name=PF3D7_0420300-D1_PF3D7_1118800-;Alias=;ID=PF3D7_0420300-D1-8-PF3D7_1118800;pvalue=0.00235;sequence=GAATGT;
PF3D7_1118800	fimo	nucleotide_motif	243	248	25.9	+	.	Name=PF3D7_0420300-D1_PF3D7_1118800+;Alias=;ID=PF3D7_0420300-D1-9-PF3D7_1118800;pvalue=0.00256;sequence=GTATGA;
PF3D7_1118800	fimo	nucleotide_motif	958	963	25.8	+	.	Name=PF3D7_0420300-D1_PF3D7_1118800+;Alias=;ID=PF3D7_0420300-D1-10-PF3D7_1118800;pvalue=0.00263;sequence=GTTCGT;
PF3D7_1118800	fimo	nucleotide_motif	716	721	25.4	-	.	Name=PF3D7_0420300-D1_PF3D7_1118800-;Alias=;ID=PF3D7_0420300-D1-11-PF3D7_1118800;pvalue=0.00288;sequence=GCTTGT;
PF3D7_1118800	fimo	nucleotide_motif	178	183	25.2	-	.	Name=PF3D7_0420300-D1_PF3D7_1118800-;Alias=;ID=PF3D7_0420300-D1-12-PF3D7_1118800;pvalue=0.00304;sequence=ATGTGA;
PF3D7_1118800	fimo	nucleotide_motif	644	649	25.2	-	.	Name=PF3D7_0420300-D1_PF3D7_1118800-;Alias=;ID=PF3D7_0420300-D1-13-PF3D7_1118800;pvalue=0.00304;sequence=ATGTGA;
PF3D7_1118800	fimo	nucleotide_motif	336	341	25.1	+	.	Name=PF3D7_0420300-D1_PF3D7_1118800+;Alias=;ID=PF3D7_0420300-D1-14-PF3D7_1118800;pvalue=0.00308;sequence=GAGTCT;
PF3D7_1118800	fimo	nucleotide_motif	642	647	24.2	-	.	Name=PF3D7_0420300-D1_PF3D7_1118800-;Alias=;ID=PF3D7_0420300-D1-15-PF3D7_1118800;pvalue=0.00375;sequence=GTGAAT;
PF3D7_1118800	fimo	nucleotide_motif	422	427	23.8	+	.	Name=PF3D7_0420300-D1_PF3D7_1118800+;Alias=;ID=PF3D7_0420300-D1-16-PF3D7_1118800;pvalue=0.00413;sequence=GTTAGC;
PF3D7_1118900	fimo	nucleotide_motif	295	300	33.3	+	.	Name=PF3D7_0420300-D1_PF3D7_1118900+;Alias=;ID=PF3D7_0420300-D1-1-PF3D7_1118900;pvalue=0.00047;sequence=ATGTGT;
PF3D7_1118900	fimo	nucleotide_motif	321	326	33.1	+	.	Name=PF3D7_0420300-D1_PF3D7_1118900+;Alias=;ID=PF3D7_0420300-D1-2-PF3D7_1118900;pvalue=0.000494;sequence=GTGTCT;
PF3D7_1118900	fimo	nucleotide_motif	274	279	31.5	-	.	Name=PF3D7_0420300-D1_PF3D7_1118900-;Alias=;ID=PF3D7_0420300-D1-3-PF3D7_1118900;pvalue=0.000703;sequence=GTTTGT;
PF3D7_1118900	fimo	nucleotide_motif	170	175	29	+	.	Name=PF3D7_0420300-D1_PF3D7_1118900+;Alias=;ID=PF3D7_0420300-D1-4-PF3D7_1118900;pvalue=0.00126;sequence=GTGTTT;
PF3D7_1118900	fimo	nucleotide_motif	168	173	28.6	+	.	Name=PF3D7_0420300-D1_PF3D7_1118900+;Alias=;ID=PF3D7_0420300-D1-5-PF3D7_1118900;pvalue=0.00138;sequence=AGGTGT;
PF3D7_1118900	fimo	nucleotide_motif	325	330	27.7	+	.	Name=PF3D7_0420300-D1_PF3D7_1118900+;Alias=;ID=PF3D7_0420300-D1-6-PF3D7_1118900;pvalue=0.0017;sequence=CTGAGT;
PF3D7_1118900	fimo	nucleotide_motif	302	307	27.2	-	.	Name=PF3D7_0420300-D1_PF3D7_1118900-;Alias=;ID=PF3D7_0420300-D1-7-PF3D7_1118900;pvalue=0.00189;sequence=GTAAGT;
PF3D7_1118900	fimo	nucleotide_motif	700	705	27.2	+	.	Name=PF3D7_0420300-D1_PF3D7_1118900+;Alias=;ID=PF3D7_0420300-D1-8-PF3D7_1118900;pvalue=0.00192;sequence=ATGTGG;
PF3D7_1118900	fimo	nucleotide_motif	122	127	26.9	+	.	Name=PF3D7_0420300-D1_PF3D7_1118900+;Alias=;ID=PF3D7_0420300-D1-9-PF3D7_1118900;pvalue=0.00203;sequence=CTGTGA;
PF3D7_1118900	fimo	nucleotide_motif	435	440	26.9	-	.	Name=PF3D7_0420300-D1_PF3D7_1118900-;Alias=;ID=PF3D7_0420300-D1-10-PF3D7_1118900;pvalue=0.00203;sequence=CTGTGA;
PF3D7_1118900	fimo	nucleotide_motif	764	769	26.6	+	.	Name=PF3D7_0420300-D1_PF3D7_1118900+;Alias=;ID=PF3D7_0420300-D1-11-PF3D7_1118900;pvalue=0.0022;sequence=ATGAGT;
PF3D7_1118900	fimo	nucleotide_motif	8	13	26.3	-	.	Name=PF3D7_0420300-D1_PF3D7_1118900-;Alias=;ID=PF3D7_0420300-D1-12-PF3D7_1118900;pvalue=0.00235;sequence=GAATGT;
PF3D7_1118900	fimo	nucleotide_motif	177	182	26.3	+	.	Name=PF3D7_0420300-D1_PF3D7_1118900+;Alias=;ID=PF3D7_0420300-D1-13-PF3D7_1118900;pvalue=0.00235;sequence=GAATGT;
PF3D7_1118900	fimo	nucleotide_motif	698	703	26.3	+	.	Name=PF3D7_0420300-D1_PF3D7_1118900+;Alias=;ID=PF3D7_0420300-D1-14-PF3D7_1118900;pvalue=0.00235;sequence=GAATGT;
PF3D7_1118900	fimo	nucleotide_motif	531	536	25.8	-	.	Name=PF3D7_0420300-D1_PF3D7_1118900-;Alias=;ID=PF3D7_0420300-D1-15-PF3D7_1118900;pvalue=0.00263;sequence=GTTCGT;
PF3D7_1118900	fimo	nucleotide_motif	113	118	25.7	+	.	Name=PF3D7_0420300-D1_PF3D7_1118900+;Alias=;ID=PF3D7_0420300-D1-16-PF3D7_1118900;pvalue=0.00267;sequence=GTTTGG;
PF3D7_1118900	fimo	nucleotide_motif	172	177	25.7	+	.	Name=PF3D7_0420300-D1_PF3D7_1118900+;Alias=;ID=PF3D7_0420300-D1-17-PF3D7_1118900;pvalue=0.00267;sequence=GTTTGG;
PF3D7_1118900	fimo	nucleotide_motif	319	324	25.4	+	.	Name=PF3D7_0420300-D1_PF3D7_1118900+;Alias=;ID=PF3D7_0420300-D1-18-PF3D7_1118900;pvalue=0.00285;sequence=AAGTGT;
PF3D7_1118900	fimo	nucleotide_motif	773	778	25.4	+	.	Name=PF3D7_0420300-D1_PF3D7_1118900+;Alias=;ID=PF3D7_0420300-D1-19-PF3D7_1118900;pvalue=0.00288;sequence=GCTTGT;
PF3D7_1118900	fimo	nucleotide_motif	159	164	25.2	+	.	Name=PF3D7_0420300-D1_PF3D7_1118900+;Alias=;ID=PF3D7_0420300-D1-20-PF3D7_1118900;pvalue=0.00304;sequence=ATGTGA;
PF3D7_1118900	fimo	nucleotide_motif	845	850	25.2	+	.	Name=PF3D7_0420300-D1_PF3D7_1118900+;Alias=;ID=PF3D7_0420300-D1-21-PF3D7_1118900;pvalue=0.00304;sequence=ATGTGA;
PF3D7_1118900	fimo	nucleotide_motif	393	398	24.8	-	.	Name=PF3D7_0420300-D1_PF3D7_1118900-;Alias=;ID=PF3D7_0420300-D1-22-PF3D7_1118900;pvalue=0.00332;sequence=GTTAGT;
PF3D7_1118900	fimo	nucleotide_motif	847	852	24.2	+	.	Name=PF3D7_0420300-D1_PF3D7_1118900+;Alias=;ID=PF3D7_0420300-D1-23-PF3D7_1118900;pvalue=0.00375;sequence=GTGAAT;
PF3D7_1119000	fimo	nucleotide_motif	691	696	46.2	+	.	Name=PF3D7_0420300-D1_PF3D7_1119000+;Alias=;ID=PF3D7_0420300-D1-1-PF3D7_1119000;pvalue=2.41e-05;sequence=GTGTGT;
PF3D7_1119000	fimo	nucleotide_motif	753	758	46.2	+	.	Name=PF3D7_0420300-D1_PF3D7_1119000+;Alias=;ID=PF3D7_0420300-D1-2-PF3D7_1119000;pvalue=2.41e-05;sequence=GTGTGT;
PF3D7_1119000	fimo	nucleotide_motif	757	762	35.1	+	.	Name=PF3D7_0420300-D1_PF3D7_1119000+;Alias=;ID=PF3D7_0420300-D1-3-PF3D7_1119000;pvalue=0.000309;sequence=GTATGT;
PF3D7_1119000	fimo	nucleotide_motif	689	694	33.3	+	.	Name=PF3D7_0420300-D1_PF3D7_1119000+;Alias=;ID=PF3D7_0420300-D1-4-PF3D7_1119000;pvalue=0.00047;sequence=ATGTGT;
PF3D7_1119000	fimo	nucleotide_motif	751	756	33.3	+	.	Name=PF3D7_0420300-D1_PF3D7_1119000+;Alias=;ID=PF3D7_0420300-D1-5-PF3D7_1119000;pvalue=0.00047;sequence=ATGTGT;
PF3D7_1119000	fimo	nucleotide_motif	84	89	31.5	-	.	Name=PF3D7_0420300-D1_PF3D7_1119000-;Alias=;ID=PF3D7_0420300-D1-6-PF3D7_1119000;pvalue=0.000703;sequence=GTTTGT;
PF3D7_1119000	fimo	nucleotide_motif	755	760	30.6	+	.	Name=PF3D7_0420300-D1_PF3D7_1119000+;Alias=;ID=PF3D7_0420300-D1-7-PF3D7_1119000;pvalue=0.000861;sequence=GTGTAT;
PF3D7_1119000	fimo	nucleotide_motif	818	823	27.9	+	.	Name=PF3D7_0420300-D1_PF3D7_1119000+;Alias=;ID=PF3D7_0420300-D1-8-PF3D7_1119000;pvalue=0.0016;sequence=CCGTGT;
PF3D7_1119000	fimo	nucleotide_motif	687	692	26.3	+	.	Name=PF3D7_0420300-D1_PF3D7_1119000+;Alias=;ID=PF3D7_0420300-D1-9-PF3D7_1119000;pvalue=0.00235;sequence=GAATGT;
PF3D7_1119000	fimo	nucleotide_motif	269	274	25.9	-	.	Name=PF3D7_0420300-D1_PF3D7_1119000-;Alias=;ID=PF3D7_0420300-D1-10-PF3D7_1119000;pvalue=0.00259;sequence=GGGGGG;
PF3D7_1119000	fimo	nucleotide_motif	270	275	25.9	-	.	Name=PF3D7_0420300-D1_PF3D7_1119000-;Alias=;ID=PF3D7_0420300-D1-11-PF3D7_1119000;pvalue=0.00259;sequence=GGGGGG;
PF3D7_1119000	fimo	nucleotide_motif	271	276	25.9	-	.	Name=PF3D7_0420300-D1_PF3D7_1119000-;Alias=;ID=PF3D7_0420300-D1-12-PF3D7_1119000;pvalue=0.00259;sequence=GGGGGG;
PF3D7_1119000	fimo	nucleotide_motif	272	277	25.9	-	.	Name=PF3D7_0420300-D1_PF3D7_1119000-;Alias=;ID=PF3D7_0420300-D1-13-PF3D7_1119000;pvalue=0.00259;sequence=GGGGGG;
PF3D7_1119000	fimo	nucleotide_motif	273	278	25.9	-	.	Name=PF3D7_0420300-D1_PF3D7_1119000-;Alias=;ID=PF3D7_0420300-D1-14-PF3D7_1119000;pvalue=0.00259;sequence=GGGGGG;
PF3D7_1119000	fimo	nucleotide_motif	274	279	25.9	-	.	Name=PF3D7_0420300-D1_PF3D7_1119000-;Alias=;ID=PF3D7_0420300-D1-15-PF3D7_1119000;pvalue=0.00259;sequence=GGGGGG;
PF3D7_1119000	fimo	nucleotide_motif	275	280	25.9	-	.	Name=PF3D7_0420300-D1_PF3D7_1119000-;Alias=;ID=PF3D7_0420300-D1-16-PF3D7_1119000;pvalue=0.00259;sequence=GGGGGG;
PF3D7_1119000	fimo	nucleotide_motif	835	840	25.8	-	.	Name=PF3D7_0420300-D1_PF3D7_1119000-;Alias=;ID=PF3D7_0420300-D1-17-PF3D7_1119000;pvalue=0.00261;sequence=TGGTGT;
PF3D7_1119000	fimo	nucleotide_motif	39	44	25.2	+	.	Name=PF3D7_0420300-D1_PF3D7_1119000+;Alias=;ID=PF3D7_0420300-D1-18-PF3D7_1119000;pvalue=0.00304;sequence=ATGTGA;
PF3D7_1119000	fimo	nucleotide_motif	622	627	25	-	.	Name=PF3D7_0420300-D1_PF3D7_1119000-;Alias=;ID=PF3D7_0420300-D1-19-PF3D7_1119000;pvalue=0.00313;sequence=GTGTCA;
PF3D7_1119000	fimo	nucleotide_motif	268	273	24.4	-	.	Name=PF3D7_0420300-D1_PF3D7_1119000-;Alias=;ID=PF3D7_0420300-D1-20-PF3D7_1119000;pvalue=0.0036;sequence=GGGGGA;
PF3D7_1119100	fimo	nucleotide_motif	17	22	46.2	-	.	Name=PF3D7_0420300-D1_PF3D7_1119100-;Alias=;ID=PF3D7_0420300-D1-1-PF3D7_1119100;pvalue=2.41e-05;sequence=GTGTGT;
PF3D7_1119100	fimo	nucleotide_motif	79	84	46.2	-	.	Name=PF3D7_0420300-D1_PF3D7_1119100-;Alias=;ID=PF3D7_0420300-D1-2-PF3D7_1119100;pvalue=2.41e-05;sequence=GTGTGT;
PF3D7_1119100	fimo	nucleotide_motif	989	994	39	+	.	Name=PF3D7_0420300-D1_PF3D7_1119100+;Alias=;ID=PF3D7_0420300-D1-3-PF3D7_1119100;pvalue=0.000125;sequence=GTGAGC;
PF3D7_1119100	fimo	nucleotide_motif	13	18	35.1	-	.	Name=PF3D7_0420300-D1_PF3D7_1119100-;Alias=;ID=PF3D7_0420300-D1-4-PF3D7_1119100;pvalue=0.000309;sequence=GTATGT;
PF3D7_1119100	fimo	nucleotide_motif	905	910	35.1	-	.	Name=PF3D7_0420300-D1_PF3D7_1119100-;Alias=;ID=PF3D7_0420300-D1-5-PF3D7_1119100;pvalue=0.000309;sequence=GTATGT;
PF3D7_1119100	fimo	nucleotide_motif	909	914	35.1	-	.	Name=PF3D7_0420300-D1_PF3D7_1119100-;Alias=;ID=PF3D7_0420300-D1-6-PF3D7_1119100;pvalue=0.000309;sequence=GTATGT;
PF3D7_1119100	fimo	nucleotide_motif	19	24	33.3	-	.	Name=PF3D7_0420300-D1_PF3D7_1119100-;Alias=;ID=PF3D7_0420300-D1-7-PF3D7_1119100;pvalue=0.00047;sequence=ATGTGT;
PF3D7_1119100	fimo	nucleotide_motif	81	86	33.3	-	.	Name=PF3D7_0420300-D1_PF3D7_1119100-;Alias=;ID=PF3D7_0420300-D1-8-PF3D7_1119100;pvalue=0.00047;sequence=ATGTGT;
PF3D7_1119100	fimo	nucleotide_motif	686	691	31.5	+	.	Name=PF3D7_0420300-D1_PF3D7_1119100+;Alias=;ID=PF3D7_0420300-D1-9-PF3D7_1119100;pvalue=0.000703;sequence=GTTTGT;
PF3D7_1119100	fimo	nucleotide_motif	15	20	30.6	-	.	Name=PF3D7_0420300-D1_PF3D7_1119100-;Alias=;ID=PF3D7_0420300-D1-10-PF3D7_1119100;pvalue=0.000861;sequence=GTGTAT;
PF3D7_1119100	fimo	nucleotide_motif	83	88	26.3	-	.	Name=PF3D7_0420300-D1_PF3D7_1119100-;Alias=;ID=PF3D7_0420300-D1-11-PF3D7_1119100;pvalue=0.00235;sequence=GAATGT;
PF3D7_1119100	fimo	nucleotide_motif	495	500	25.9	+	.	Name=PF3D7_0420300-D1_PF3D7_1119100+;Alias=;ID=PF3D7_0420300-D1-12-PF3D7_1119100;pvalue=0.00259;sequence=GGGGGG;
PF3D7_1119100	fimo	nucleotide_motif	496	501	25.9	+	.	Name=PF3D7_0420300-D1_PF3D7_1119100+;Alias=;ID=PF3D7_0420300-D1-13-PF3D7_1119100;pvalue=0.00259;sequence=GGGGGG;
PF3D7_1119100	fimo	nucleotide_motif	497	502	25.9	+	.	Name=PF3D7_0420300-D1_PF3D7_1119100+;Alias=;ID=PF3D7_0420300-D1-14-PF3D7_1119100;pvalue=0.00259;sequence=GGGGGG;
PF3D7_1119100	fimo	nucleotide_motif	498	503	25.9	+	.	Name=PF3D7_0420300-D1_PF3D7_1119100+;Alias=;ID=PF3D7_0420300-D1-15-PF3D7_1119100;pvalue=0.00259;sequence=GGGGGG;
PF3D7_1119100	fimo	nucleotide_motif	499	504	25.9	+	.	Name=PF3D7_0420300-D1_PF3D7_1119100+;Alias=;ID=PF3D7_0420300-D1-16-PF3D7_1119100;pvalue=0.00259;sequence=GGGGGG;
PF3D7_1119100	fimo	nucleotide_motif	500	505	25.9	+	.	Name=PF3D7_0420300-D1_PF3D7_1119100+;Alias=;ID=PF3D7_0420300-D1-17-PF3D7_1119100;pvalue=0.00259;sequence=GGGGGG;
PF3D7_1119100	fimo	nucleotide_motif	501	506	25.9	+	.	Name=PF3D7_0420300-D1_PF3D7_1119100+;Alias=;ID=PF3D7_0420300-D1-18-PF3D7_1119100;pvalue=0.00259;sequence=GGGGGG;
PF3D7_1119100	fimo	nucleotide_motif	731	736	25.2	-	.	Name=PF3D7_0420300-D1_PF3D7_1119100-;Alias=;ID=PF3D7_0420300-D1-19-PF3D7_1119100;pvalue=0.00304;sequence=ATGTGA;
PF3D7_1119100	fimo	nucleotide_motif	148	153	25	+	.	Name=PF3D7_0420300-D1_PF3D7_1119100+;Alias=;ID=PF3D7_0420300-D1-20-PF3D7_1119100;pvalue=0.00313;sequence=GTGTCA;
PF3D7_1119100	fimo	nucleotide_motif	502	507	24.4	+	.	Name=PF3D7_0420300-D1_PF3D7_1119100+;Alias=;ID=PF3D7_0420300-D1-21-PF3D7_1119100;pvalue=0.0036;sequence=GGGGGA;
PF3D7_1119100	fimo	nucleotide_motif	971	976	24.1	+	.	Name=PF3D7_0420300-D1_PF3D7_1119100+;Alias=;ID=PF3D7_0420300-D1-22-PF3D7_1119100;pvalue=0.00392;sequence=GATTGT;
PF3D7_1119200	fimo	nucleotide_motif	66	71	35.1	+	.	Name=PF3D7_0420300-D1_PF3D7_1119200+;Alias=;ID=PF3D7_0420300-D1-1-PF3D7_1119200;pvalue=0.000309;sequence=GTATGT;
PF3D7_1119200	fimo	nucleotide_motif	68	73	33.3	+	.	Name=PF3D7_0420300-D1_PF3D7_1119200+;Alias=;ID=PF3D7_0420300-D1-2-PF3D7_1119200;pvalue=0.00047;sequence=ATGTGT;
PF3D7_1119200	fimo	nucleotide_motif	70	75	30.6	+	.	Name=PF3D7_0420300-D1_PF3D7_1119200+;Alias=;ID=PF3D7_0420300-D1-3-PF3D7_1119200;pvalue=0.000861;sequence=GTGTAT;
PF3D7_1119200	fimo	nucleotide_motif	167	172	30.5	+	.	Name=PF3D7_0420300-D1_PF3D7_1119200+;Alias=;ID=PF3D7_0420300-D1-4-PF3D7_1119200;pvalue=0.000886;sequence=GTTTGC;
PF3D7_1119200	fimo	nucleotide_motif	899	904	27.7	+	.	Name=PF3D7_0420300-D1_PF3D7_1119200+;Alias=;ID=PF3D7_0420300-D1-5-PF3D7_1119200;pvalue=0.0017;sequence=GCATGT;
PF3D7_1119200	fimo	nucleotide_motif	632	637	25.9	+	.	Name=PF3D7_0420300-D1_PF3D7_1119200+;Alias=;ID=PF3D7_0420300-D1-6-PF3D7_1119200;pvalue=0.00256;sequence=ATGCGC;
PF3D7_1119200	fimo	nucleotide_motif	634	639	25.9	-	.	Name=PF3D7_0420300-D1_PF3D7_1119200-;Alias=;ID=PF3D7_0420300-D1-7-PF3D7_1119200;pvalue=0.00256;sequence=ATGCGC;
PF3D7_1119200	fimo	nucleotide_motif	6	11	25.8	+	.	Name=PF3D7_0420300-D1_PF3D7_1119200+;Alias=;ID=PF3D7_0420300-D1-8-PF3D7_1119200;pvalue=0.00261;sequence=TGGTGT;
PF3D7_1119200	fimo	nucleotide_motif	486	491	25.4	+	.	Name=PF3D7_0420300-D1_PF3D7_1119200+;Alias=;ID=PF3D7_0420300-D1-9-PF3D7_1119200;pvalue=0.00285;sequence=AAGTGT;
PF3D7_1119200	fimo	nucleotide_motif	8	13	24.8	+	.	Name=PF3D7_0420300-D1_PF3D7_1119200+;Alias=;ID=PF3D7_0420300-D1-10-PF3D7_1119200;pvalue=0.00335;sequence=GTGTAG;
PF3D7_1119200	fimo	nucleotide_motif	488	493	24.8	+	.	Name=PF3D7_0420300-D1_PF3D7_1119200+;Alias=;ID=PF3D7_0420300-D1-11-PF3D7_1119200;pvalue=0.00335;sequence=GTGTAG;
PF3D7_1119200	fimo	nucleotide_motif	240	245	24.2	+	.	Name=PF3D7_0420300-D1_PF3D7_1119200+;Alias=;ID=PF3D7_0420300-D1-12-PF3D7_1119200;pvalue=0.00375;sequence=GTGAAT;
PF3D7_1119300	fimo	nucleotide_motif	890	895	32.6	+	.	Name=PF3D7_0420300-D1_PF3D7_1119300+;Alias=;ID=PF3D7_0420300-D1-1-PF3D7_1119300;pvalue=0.000543;sequence=ATGTGC;
PF3D7_1119300	fimo	nucleotide_motif	732	737	30.6	-	.	Name=PF3D7_0420300-D1_PF3D7_1119300-;Alias=;ID=PF3D7_0420300-D1-2-PF3D7_1119300;pvalue=0.000861;sequence=GTGTAT;
PF3D7_1119300	fimo	nucleotide_motif	485	490	29.6	+	.	Name=PF3D7_0420300-D1_PF3D7_1119300+;Alias=;ID=PF3D7_0420300-D1-3-PF3D7_1119300;pvalue=0.0011;sequence=TTGTGT;
PF3D7_1119300	fimo	nucleotide_motif	72	77	27.6	-	.	Name=PF3D7_0420300-D1_PF3D7_1119300-;Alias=;ID=PF3D7_0420300-D1-4-PF3D7_1119300;pvalue=0.00173;sequence=ATGCGT;
PF3D7_1119300	fimo	nucleotide_motif	759	764	27.2	+	.	Name=PF3D7_0420300-D1_PF3D7_1119300+;Alias=;ID=PF3D7_0420300-D1-5-PF3D7_1119300;pvalue=0.00189;sequence=GTAAGT;
PF3D7_1119300	fimo	nucleotide_motif	734	739	27	-	.	Name=PF3D7_0420300-D1_PF3D7_1119300-;Alias=;ID=PF3D7_0420300-D1-6-PF3D7_1119300;pvalue=0.00198;sequence=ACGTGT;
PF3D7_1119300	fimo	nucleotide_motif	809	814	25.7	+	.	Name=PF3D7_0420300-D1_PF3D7_1119300+;Alias=;ID=PF3D7_0420300-D1-7-PF3D7_1119300;pvalue=0.00267;sequence=GTTTGG;
PF3D7_1119300	fimo	nucleotide_motif	633	638	25.2	+	.	Name=PF3D7_0420300-D1_PF3D7_1119300+;Alias=;ID=PF3D7_0420300-D1-8-PF3D7_1119300;pvalue=0.00304;sequence=ATGTGA;
PF3D7_1119300	fimo	nucleotide_motif	709	714	23.9	-	.	Name=PF3D7_0420300-D1_PF3D7_1119300-;Alias=;ID=PF3D7_0420300-D1-9-PF3D7_1119300;pvalue=0.0041;sequence=GTTTGA;
PF3D7_1119300	fimo	nucleotide_motif	74	79	23.8	-	.	Name=PF3D7_0420300-D1_PF3D7_1119300-;Alias=;ID=PF3D7_0420300-D1-10-PF3D7_1119300;pvalue=0.0042;sequence=CTATGC;
PF3D7_1119400	fimo	nucleotide_motif	545	550	33.3	-	.	Name=PF3D7_0420300-D1_PF3D7_1119400-;Alias=;ID=PF3D7_0420300-D1-1-PF3D7_1119400;pvalue=0.00047;sequence=ATGTGT;
PF3D7_1119400	fimo	nucleotide_motif	211	216	32.8	-	.	Name=PF3D7_0420300-D1_PF3D7_1119400-;Alias=;ID=PF3D7_0420300-D1-2-PF3D7_1119400;pvalue=0.000518;sequence=GTATGC;
PF3D7_1119400	fimo	nucleotide_motif	221	226	31.5	+	.	Name=PF3D7_0420300-D1_PF3D7_1119400+;Alias=;ID=PF3D7_0420300-D1-3-PF3D7_1119400;pvalue=0.000703;sequence=GTTTGT;
PF3D7_1119400	fimo	nucleotide_motif	533	538	30.6	-	.	Name=PF3D7_0420300-D1_PF3D7_1119400-;Alias=;ID=PF3D7_0420300-D1-4-PF3D7_1119400;pvalue=0.000861;sequence=GTGTAT;
PF3D7_1119400	fimo	nucleotide_motif	320	325	29.6	+	.	Name=PF3D7_0420300-D1_PF3D7_1119400+;Alias=;ID=PF3D7_0420300-D1-5-PF3D7_1119400;pvalue=0.0011;sequence=TTGTGT;
PF3D7_1119400	fimo	nucleotide_motif	770	775	29.6	+	.	Name=PF3D7_0420300-D1_PF3D7_1119400+;Alias=;ID=PF3D7_0420300-D1-6-PF3D7_1119400;pvalue=0.0011;sequence=TTGTGT;
PF3D7_1119400	fimo	nucleotide_motif	873	878	29.6	+	.	Name=PF3D7_0420300-D1_PF3D7_1119400+;Alias=;ID=PF3D7_0420300-D1-7-PF3D7_1119400;pvalue=0.0011;sequence=TTGTGT;
PF3D7_1119400	fimo	nucleotide_motif	29	34	29	-	.	Name=PF3D7_0420300-D1_PF3D7_1119400-;Alias=;ID=PF3D7_0420300-D1-8-PF3D7_1119400;pvalue=0.00126;sequence=GTGTTT;
PF3D7_1119400	fimo	nucleotide_motif	772	777	29	+	.	Name=PF3D7_0420300-D1_PF3D7_1119400+;Alias=;ID=PF3D7_0420300-D1-9-PF3D7_1119400;pvalue=0.00126;sequence=GTGTTT;
PF3D7_1119400	fimo	nucleotide_motif	823	828	28.7	-	.	Name=PF3D7_0420300-D1_PF3D7_1119400-;Alias=;ID=PF3D7_0420300-D1-10-PF3D7_1119400;pvalue=0.00135;sequence=GGATGT;
PF3D7_1119400	fimo	nucleotide_motif	903	908	28.3	+	.	Name=PF3D7_0420300-D1_PF3D7_1119400+;Alias=;ID=PF3D7_0420300-D1-11-PF3D7_1119400;pvalue=0.00148;sequence=GTGAGA;
PF3D7_1119400	fimo	nucleotide_motif	734	739	27.7	-	.	Name=PF3D7_0420300-D1_PF3D7_1119400-;Alias=;ID=PF3D7_0420300-D1-12-PF3D7_1119400;pvalue=0.0017;sequence=CTGCGC;
PF3D7_1119400	fimo	nucleotide_motif	215	220	27.2	-	.	Name=PF3D7_0420300-D1_PF3D7_1119400-;Alias=;ID=PF3D7_0420300-D1-13-PF3D7_1119400;pvalue=0.00189;sequence=GTAAGT;
PF3D7_1119400	fimo	nucleotide_motif	535	540	25.4	-	.	Name=PF3D7_0420300-D1_PF3D7_1119400-;Alias=;ID=PF3D7_0420300-D1-14-PF3D7_1119400;pvalue=0.00285;sequence=AAGTGT;
PF3D7_1119400	fimo	nucleotide_motif	258	263	25.2	+	.	Name=PF3D7_0420300-D1_PF3D7_1119400+;Alias=;ID=PF3D7_0420300-D1-15-PF3D7_1119400;pvalue=0.00304;sequence=ATGTGA;
PF3D7_1119400	fimo	nucleotide_motif	294	299	25.2	-	.	Name=PF3D7_0420300-D1_PF3D7_1119400-;Alias=;ID=PF3D7_0420300-D1-16-PF3D7_1119400;pvalue=0.00304;sequence=ATGTGA;
PF3D7_1119400	fimo	nucleotide_motif	901	906	25.2	+	.	Name=PF3D7_0420300-D1_PF3D7_1119400+;Alias=;ID=PF3D7_0420300-D1-17-PF3D7_1119400;pvalue=0.00304;sequence=ATGTGA;
PF3D7_1119500	fimo	nucleotide_motif	925	930	33.1	-	.	Name=PF3D7_0420300-D1_PF3D7_1119500-;Alias=;ID=PF3D7_0420300-D1-1-PF3D7_1119500;pvalue=0.000494;sequence=GTGTCT;
PF3D7_1119500	fimo	nucleotide_motif	552	557	29	+	.	Name=PF3D7_0420300-D1_PF3D7_1119500+;Alias=;ID=PF3D7_0420300-D1-2-PF3D7_1119500;pvalue=0.00126;sequence=GTGTTT;
PF3D7_1119500	fimo	nucleotide_motif	673	678	28.9	+	.	Name=PF3D7_0420300-D1_PF3D7_1119500+;Alias=;ID=PF3D7_0420300-D1-3-PF3D7_1119500;pvalue=0.00129;sequence=TTGTGC;
PF3D7_1119500	fimo	nucleotide_motif	927	932	28.6	-	.	Name=PF3D7_0420300-D1_PF3D7_1119500-;Alias=;ID=PF3D7_0420300-D1-4-PF3D7_1119500;pvalue=0.00138;sequence=AGGTGT;
PF3D7_1119500	fimo	nucleotide_motif	550	555	25.4	+	.	Name=PF3D7_0420300-D1_PF3D7_1119500+;Alias=;ID=PF3D7_0420300-D1-5-PF3D7_1119500;pvalue=0.00285;sequence=AAGTGT;
PF3D7_1119500	fimo	nucleotide_motif	675	680	25	+	.	Name=PF3D7_0420300-D1_PF3D7_1119500+;Alias=;ID=PF3D7_0420300-D1-6-PF3D7_1119500;pvalue=0.00316;sequence=GTGCAT;
PF3D7_1119500	fimo	nucleotide_motif	290	295	24.5	-	.	Name=PF3D7_0420300-D1_PF3D7_1119500-;Alias=;ID=PF3D7_0420300-D1-7-PF3D7_1119500;pvalue=0.00351;sequence=CTATGT;
PF3D7_1119500	fimo	nucleotide_motif	689	694	24.5	-	.	Name=PF3D7_0420300-D1_PF3D7_1119500-;Alias=;ID=PF3D7_0420300-D1-8-PF3D7_1119500;pvalue=0.00351;sequence=CTATGT;
PF3D7_1119500	fimo	nucleotide_motif	68	73	24.5	-	.	Name=PF3D7_0420300-D1_PF3D7_1119500-;Alias=;ID=PF3D7_0420300-D1-9-PF3D7_1119500;pvalue=0.00354;sequence=GTCCGT;
PF3D7_1119500	fimo	nucleotide_motif	733	738	23.9	-	.	Name=PF3D7_0420300-D1_PF3D7_1119500-;Alias=;ID=PF3D7_0420300-D1-10-PF3D7_1119500;pvalue=0.0041;sequence=GTTTGA;
PF3D7_1119500	fimo	nucleotide_motif	677	682	23.8	-	.	Name=PF3D7_0420300-D1_PF3D7_1119500-;Alias=;ID=PF3D7_0420300-D1-11-PF3D7_1119500;pvalue=0.0042;sequence=CTATGC;
PF3D7_1119600	fimo	nucleotide_motif	121	126	46.2	-	.	Name=PF3D7_0420300-D1_PF3D7_1119600-;Alias=;ID=PF3D7_0420300-D1-1-PF3D7_1119600;pvalue=2.41e-05;sequence=GTGTGT;
PF3D7_1119600	fimo	nucleotide_motif	119	124	30.6	-	.	Name=PF3D7_0420300-D1_PF3D7_1119600-;Alias=;ID=PF3D7_0420300-D1-2-PF3D7_1119600;pvalue=0.000861;sequence=GTGTAT;
PF3D7_1119600	fimo	nucleotide_motif	623	628	30.6	-	.	Name=PF3D7_0420300-D1_PF3D7_1119600-;Alias=;ID=PF3D7_0420300-D1-3-PF3D7_1119600;pvalue=0.000861;sequence=GTGTAT;
PF3D7_1119600	fimo	nucleotide_motif	198	203	28.6	+	.	Name=PF3D7_0420300-D1_PF3D7_1119600+;Alias=;ID=PF3D7_0420300-D1-4-PF3D7_1119600;pvalue=0.00138;sequence=AGGTGT;
PF3D7_1119600	fimo	nucleotide_motif	846	851	26.6	+	.	Name=PF3D7_0420300-D1_PF3D7_1119600+;Alias=;ID=PF3D7_0420300-D1-5-PF3D7_1119600;pvalue=0.0022;sequence=ATGAGT;
PF3D7_1119600	fimo	nucleotide_motif	9	14	26.3	+	.	Name=PF3D7_0420300-D1_PF3D7_1119600+;Alias=;ID=PF3D7_0420300-D1-6-PF3D7_1119600;pvalue=0.00235;sequence=GAATGT;
PF3D7_1119600	fimo	nucleotide_motif	747	752	25.9	-	.	Name=PF3D7_0420300-D1_PF3D7_1119600-;Alias=;ID=PF3D7_0420300-D1-7-PF3D7_1119600;pvalue=0.00256;sequence=GTATGA;
PF3D7_1119600	fimo	nucleotide_motif	123	128	25.8	-	.	Name=PF3D7_0420300-D1_PF3D7_1119600-;Alias=;ID=PF3D7_0420300-D1-8-PF3D7_1119600;pvalue=0.00261;sequence=TGGTGT;
PF3D7_1119600	fimo	nucleotide_motif	625	630	25.4	-	.	Name=PF3D7_0420300-D1_PF3D7_1119600-;Alias=;ID=PF3D7_0420300-D1-9-PF3D7_1119600;pvalue=0.00285;sequence=AAGTGT;
PF3D7_1119700	fimo	nucleotide_motif	844	849	46.2	+	.	Name=PF3D7_0420300-D1_PF3D7_1119700+;Alias=;ID=PF3D7_0420300-D1-1-PF3D7_1119700;pvalue=2.41e-05;sequence=GTGTGT;
PF3D7_1119700	fimo	nucleotide_motif	270	275	45.5	-	.	Name=PF3D7_0420300-D1_PF3D7_1119700-;Alias=;ID=PF3D7_0420300-D1-2-PF3D7_1119700;pvalue=2.78e-05;sequence=GTGTGC;
PF3D7_1119700	fimo	nucleotide_motif	626	631	39	-	.	Name=PF3D7_0420300-D1_PF3D7_1119700-;Alias=;ID=PF3D7_0420300-D1-3-PF3D7_1119700;pvalue=0.000125;sequence=GTGAGC;
PF3D7_1119700	fimo	nucleotide_motif	842	847	38.2	+	.	Name=PF3D7_0420300-D1_PF3D7_1119700+;Alias=;ID=PF3D7_0420300-D1-4-PF3D7_1119700;pvalue=0.000153;sequence=CTGTGT;
PF3D7_1119700	fimo	nucleotide_motif	679	684	32.6	-	.	Name=PF3D7_0420300-D1_PF3D7_1119700-;Alias=;ID=PF3D7_0420300-D1-5-PF3D7_1119700;pvalue=0.000543;sequence=ATGTGC;
PF3D7_1119700	fimo	nucleotide_motif	770	775	31.5	+	.	Name=PF3D7_0420300-D1_PF3D7_1119700+;Alias=;ID=PF3D7_0420300-D1-6-PF3D7_1119700;pvalue=0.000703;sequence=GTTTGT;
PF3D7_1119700	fimo	nucleotide_motif	488	493	30.6	-	.	Name=PF3D7_0420300-D1_PF3D7_1119700-;Alias=;ID=PF3D7_0420300-D1-7-PF3D7_1119700;pvalue=0.000861;sequence=GTGTAT;
PF3D7_1119700	fimo	nucleotide_motif	602	607	30.6	+	.	Name=PF3D7_0420300-D1_PF3D7_1119700+;Alias=;ID=PF3D7_0420300-D1-8-PF3D7_1119700;pvalue=0.000861;sequence=GTGTAT;
PF3D7_1119700	fimo	nucleotide_motif	660	665	30.4	+	.	Name=PF3D7_0420300-D1_PF3D7_1119700+;Alias=;ID=PF3D7_0420300-D1-9-PF3D7_1119700;pvalue=0.00091;sequence=GTCTGT;
PF3D7_1119700	fimo	nucleotide_motif	846	851	30.3	+	.	Name=PF3D7_0420300-D1_PF3D7_1119700+;Alias=;ID=PF3D7_0420300-D1-10-PF3D7_1119700;pvalue=0.000938;sequence=GTGTAC;
PF3D7_1119700	fimo	nucleotide_motif	490	495	29.6	-	.	Name=PF3D7_0420300-D1_PF3D7_1119700-;Alias=;ID=PF3D7_0420300-D1-11-PF3D7_1119700;pvalue=0.0011;sequence=TTGTGT;
PF3D7_1119700	fimo	nucleotide_motif	600	605	29.6	+	.	Name=PF3D7_0420300-D1_PF3D7_1119700+;Alias=;ID=PF3D7_0420300-D1-12-PF3D7_1119700;pvalue=0.0011;sequence=TTGTGT;
PF3D7_1119700	fimo	nucleotide_motif	459	464	28.8	-	.	Name=PF3D7_0420300-D1_PF3D7_1119700-;Alias=;ID=PF3D7_0420300-D1-13-PF3D7_1119700;pvalue=0.00132;sequence=GTGGGA;
PF3D7_1119700	fimo	nucleotide_motif	214	219	28.3	+	.	Name=PF3D7_0420300-D1_PF3D7_1119700+;Alias=;ID=PF3D7_0420300-D1-14-PF3D7_1119700;pvalue=0.00148;sequence=GTGAGA;
PF3D7_1119700	fimo	nucleotide_motif	960	965	28.3	+	.	Name=PF3D7_0420300-D1_PF3D7_1119700+;Alias=;ID=PF3D7_0420300-D1-15-PF3D7_1119700;pvalue=0.00148;sequence=AGGTGC;
PF3D7_1119700	fimo	nucleotide_motif	272	277	27.9	-	.	Name=PF3D7_0420300-D1_PF3D7_1119700-;Alias=;ID=PF3D7_0420300-D1-16-PF3D7_1119700;pvalue=0.0016;sequence=CCGTGT;
PF3D7_1119700	fimo	nucleotide_motif	567	572	26.3	+	.	Name=PF3D7_0420300-D1_PF3D7_1119700+;Alias=;ID=PF3D7_0420300-D1-17-PF3D7_1119700;pvalue=0.00235;sequence=GAATGT;
PF3D7_1119700	fimo	nucleotide_motif	874	879	26.2	+	.	Name=PF3D7_0420300-D1_PF3D7_1119700+;Alias=;ID=PF3D7_0420300-D1-18-PF3D7_1119700;pvalue=0.0024;sequence=GTGACT;
PF3D7_1119700	fimo	nucleotide_motif	993	998	25.7	-	.	Name=PF3D7_0420300-D1_PF3D7_1119700-;Alias=;ID=PF3D7_0420300-D1-19-PF3D7_1119700;pvalue=0.00267;sequence=ACGTGC;
PF3D7_1119700	fimo	nucleotide_motif	964	969	25.7	-	.	Name=PF3D7_0420300-D1_PF3D7_1119700-;Alias=;ID=PF3D7_0420300-D1-20-PF3D7_1119700;pvalue=0.0027;sequence=CAGTGC;
PF3D7_1119700	fimo	nucleotide_motif	212	217	25.2	+	.	Name=PF3D7_0420300-D1_PF3D7_1119700+;Alias=;ID=PF3D7_0420300-D1-21-PF3D7_1119700;pvalue=0.00304;sequence=ATGTGA;
PF3D7_1119700	fimo	nucleotide_motif	628	633	25.2	-	.	Name=PF3D7_0420300-D1_PF3D7_1119700-;Alias=;ID=PF3D7_0420300-D1-22-PF3D7_1119700;pvalue=0.00304;sequence=ATGTGA;
PF3D7_1119700	fimo	nucleotide_motif	872	877	25.2	+	.	Name=PF3D7_0420300-D1_PF3D7_1119700+;Alias=;ID=PF3D7_0420300-D1-23-PF3D7_1119700;pvalue=0.00304;sequence=ATGTGA;
PF3D7_1119700	fimo	nucleotide_motif	268	273	25	-	.	Name=PF3D7_0420300-D1_PF3D7_1119700-;Alias=;ID=PF3D7_0420300-D1-24-PF3D7_1119700;pvalue=0.00316;sequence=GTGCAT;
PF3D7_1119700	fimo	nucleotide_motif	877	882	24.8	-	.	Name=PF3D7_0420300-D1_PF3D7_1119700-;Alias=;ID=PF3D7_0420300-D1-25-PF3D7_1119700;pvalue=0.00332;sequence=GTTAGT;
PF3D7_1119700	fimo	nucleotide_motif	617	622	24.2	+	.	Name=PF3D7_0420300-D1_PF3D7_1119700+;Alias=;ID=PF3D7_0420300-D1-26-PF3D7_1119700;pvalue=0.00375;sequence=GTGAAT;
PF3D7_1119700	fimo	nucleotide_motif	962	967	23.9	+	.	Name=PF3D7_0420300-D1_PF3D7_1119700+;Alias=;ID=PF3D7_0420300-D1-27-PF3D7_1119700;pvalue=0.0041;sequence=GTGCAC;
PF3D7_1119700	fimo	nucleotide_motif	962	967	23.9	-	.	Name=PF3D7_0420300-D1_PF3D7_1119700-;Alias=;ID=PF3D7_0420300-D1-28-PF3D7_1119700;pvalue=0.0041;sequence=GTGCAC;
PF3D7_1119700	fimo	nucleotide_motif	640	645	23.8	-	.	Name=PF3D7_0420300-D1_PF3D7_1119700-;Alias=;ID=PF3D7_0420300-D1-29-PF3D7_1119700;pvalue=0.0042;sequence=CTATGC;
PF3D7_1119800	fimo	nucleotide_motif	4	9	35.1	+	.	Name=PF3D7_0420300-D1_PF3D7_1119800+;Alias=;ID=PF3D7_0420300-D1-1-PF3D7_1119800;pvalue=0.000309;sequence=GTATGT;
PF3D7_1119800	fimo	nucleotide_motif	657	662	32.6	+	.	Name=PF3D7_0420300-D1_PF3D7_1119800+;Alias=;ID=PF3D7_0420300-D1-2-PF3D7_1119800;pvalue=0.000543;sequence=ATGTGC;
PF3D7_1119800	fimo	nucleotide_motif	367	372	25	+	.	Name=PF3D7_0420300-D1_PF3D7_1119800+;Alias=;ID=PF3D7_0420300-D1-3-PF3D7_1119800;pvalue=0.00316;sequence=GTGCAT;
PF3D7_1119800	fimo	nucleotide_motif	365	370	24.5	+	.	Name=PF3D7_0420300-D1_PF3D7_1119800+;Alias=;ID=PF3D7_0420300-D1-4-PF3D7_1119800;pvalue=0.00357;sequence=AAGTGC;
PF3D7_1119900	fimo	nucleotide_motif	297	302	35.1	-	.	Name=PF3D7_0420300-D1_PF3D7_1119900-;Alias=;ID=PF3D7_0420300-D1-1-PF3D7_1119900;pvalue=0.000309;sequence=GTATGT;
PF3D7_1119900	fimo	nucleotide_motif	459	464	30.6	-	.	Name=PF3D7_0420300-D1_PF3D7_1119900-;Alias=;ID=PF3D7_0420300-D1-2-PF3D7_1119900;pvalue=0.000861;sequence=GTGTAT;
PF3D7_1119900	fimo	nucleotide_motif	635	640	30.6	+	.	Name=PF3D7_0420300-D1_PF3D7_1119900+;Alias=;ID=PF3D7_0420300-D1-3-PF3D7_1119900;pvalue=0.000861;sequence=GTGTAT;
PF3D7_1119900	fimo	nucleotide_motif	633	638	28.6	+	.	Name=PF3D7_0420300-D1_PF3D7_1119900+;Alias=;ID=PF3D7_0420300-D1-4-PF3D7_1119900;pvalue=0.00138;sequence=AGGTGT;
PF3D7_1119900	fimo	nucleotide_motif	571	576	28.4	-	.	Name=PF3D7_0420300-D1_PF3D7_1119900-;Alias=;ID=PF3D7_0420300-D1-5-PF3D7_1119900;pvalue=0.00143;sequence=GAGAGT;
PF3D7_1119900	fimo	nucleotide_motif	887	892	27.8	-	.	Name=PF3D7_0420300-D1_PF3D7_1119900-;Alias=;ID=PF3D7_0420300-D1-6-PF3D7_1119900;pvalue=0.00165;sequence=GGGTAT;
PF3D7_1119900	fimo	nucleotide_motif	601	606	27.2	+	.	Name=PF3D7_0420300-D1_PF3D7_1119900+;Alias=;ID=PF3D7_0420300-D1-7-PF3D7_1119900;pvalue=0.00192;sequence=ATGTGG;
PF3D7_1119900	fimo	nucleotide_motif	461	466	27	-	.	Name=PF3D7_0420300-D1_PF3D7_1119900-;Alias=;ID=PF3D7_0420300-D1-8-PF3D7_1119900;pvalue=0.002;sequence=CAGTGT;
PF3D7_1119900	fimo	nucleotide_motif	988	993	26.6	+	.	Name=PF3D7_0420300-D1_PF3D7_1119900+;Alias=;ID=PF3D7_0420300-D1-9-PF3D7_1119900;pvalue=0.0022;sequence=ATGAGT;
PF3D7_1119900	fimo	nucleotide_motif	773	778	25.9	-	.	Name=PF3D7_0420300-D1_PF3D7_1119900-;Alias=;ID=PF3D7_0420300-D1-10-PF3D7_1119900;pvalue=0.00259;sequence=GGGGGG;
PF3D7_1119900	fimo	nucleotide_motif	774	779	25.9	-	.	Name=PF3D7_0420300-D1_PF3D7_1119900-;Alias=;ID=PF3D7_0420300-D1-11-PF3D7_1119900;pvalue=0.00259;sequence=GGGGGG;
PF3D7_1119900	fimo	nucleotide_motif	775	780	25.9	-	.	Name=PF3D7_0420300-D1_PF3D7_1119900-;Alias=;ID=PF3D7_0420300-D1-12-PF3D7_1119900;pvalue=0.00259;sequence=GGGGGG;
PF3D7_1119900	fimo	nucleotide_motif	776	781	25.9	-	.	Name=PF3D7_0420300-D1_PF3D7_1119900-;Alias=;ID=PF3D7_0420300-D1-13-PF3D7_1119900;pvalue=0.00259;sequence=GGGGGG;
PF3D7_1119900	fimo	nucleotide_motif	777	782	25.9	-	.	Name=PF3D7_0420300-D1_PF3D7_1119900-;Alias=;ID=PF3D7_0420300-D1-14-PF3D7_1119900;pvalue=0.00259;sequence=GGGGGG;
PF3D7_1119900	fimo	nucleotide_motif	778	783	25.9	-	.	Name=PF3D7_0420300-D1_PF3D7_1119900-;Alias=;ID=PF3D7_0420300-D1-15-PF3D7_1119900;pvalue=0.00259;sequence=GGGGGG;
PF3D7_1119900	fimo	nucleotide_motif	603	608	25	+	.	Name=PF3D7_0420300-D1_PF3D7_1119900+;Alias=;ID=PF3D7_0420300-D1-16-PF3D7_1119900;pvalue=0.00316;sequence=GTGGAC;
PF3D7_1119900	fimo	nucleotide_motif	855	860	24.5	+	.	Name=PF3D7_0420300-D1_PF3D7_1119900+;Alias=;ID=PF3D7_0420300-D1-17-PF3D7_1119900;pvalue=0.00357;sequence=AAGTGC;
PF3D7_1119900	fimo	nucleotide_motif	772	777	24.4	-	.	Name=PF3D7_0420300-D1_PF3D7_1119900-;Alias=;ID=PF3D7_0420300-D1-18-PF3D7_1119900;pvalue=0.0036;sequence=GGGGGA;
PF3D7_1120000	fimo	nucleotide_motif	875	880	35.1	+	.	Name=PF3D7_0420300-D1_PF3D7_1120000+;Alias=;ID=PF3D7_0420300-D1-1-PF3D7_1120000;pvalue=0.000309;sequence=GTATGT;
PF3D7_1120000	fimo	nucleotide_motif	783	788	31.5	-	.	Name=PF3D7_0420300-D1_PF3D7_1120000-;Alias=;ID=PF3D7_0420300-D1-2-PF3D7_1120000;pvalue=0.000703;sequence=GTTTGT;
PF3D7_1120000	fimo	nucleotide_motif	787	792	31.5	-	.	Name=PF3D7_0420300-D1_PF3D7_1120000-;Alias=;ID=PF3D7_0420300-D1-3-PF3D7_1120000;pvalue=0.000703;sequence=GTTTGT;
PF3D7_1120000	fimo	nucleotide_motif	614	619	30.6	-	.	Name=PF3D7_0420300-D1_PF3D7_1120000-;Alias=;ID=PF3D7_0420300-D1-4-PF3D7_1120000;pvalue=0.000861;sequence=GTGTAT;
PF3D7_1120000	fimo	nucleotide_motif	565	570	28.1	-	.	Name=PF3D7_0420300-D1_PF3D7_1120000-;Alias=;ID=PF3D7_0420300-D1-5-PF3D7_1120000;pvalue=0.00156;sequence=GAGTGA;
PF3D7_1120000	fimo	nucleotide_motif	493	498	28	+	.	Name=PF3D7_0420300-D1_PF3D7_1120000+;Alias=;ID=PF3D7_0420300-D1-6-PF3D7_1120000;pvalue=0.00159;sequence=GTACGT;
PF3D7_1120000	fimo	nucleotide_motif	12	17	27.8	-	.	Name=PF3D7_0420300-D1_PF3D7_1120000-;Alias=;ID=PF3D7_0420300-D1-7-PF3D7_1120000;pvalue=0.00165;sequence=GGGTAT;
PF3D7_1120000	fimo	nucleotide_motif	616	621	27	-	.	Name=PF3D7_0420300-D1_PF3D7_1120000-;Alias=;ID=PF3D7_0420300-D1-8-PF3D7_1120000;pvalue=0.00198;sequence=ACGTGT;
PF3D7_1120000	fimo	nucleotide_motif	742	747	26.3	-	.	Name=PF3D7_0420300-D1_PF3D7_1120000-;Alias=;ID=PF3D7_0420300-D1-9-PF3D7_1120000;pvalue=0.00235;sequence=GAATGT;
PF3D7_1120000	fimo	nucleotide_motif	10	15	25.9	-	.	Name=PF3D7_0420300-D1_PF3D7_1120000-;Alias=;ID=PF3D7_0420300-D1-10-PF3D7_1120000;pvalue=0.00256;sequence=GTATGA;
PF3D7_1120000	fimo	nucleotide_motif	275	280	23.9	-	.	Name=PF3D7_0420300-D1_PF3D7_1120000-;Alias=;ID=PF3D7_0420300-D1-11-PF3D7_1120000;pvalue=0.0041;sequence=GTGGTT;
PF3D7_1120100	fimo	nucleotide_motif	282	287	41.4	-	.	Name=PF3D7_0420300-D1_PF3D7_1120100-;Alias=;ID=PF3D7_0420300-D1-1-PF3D7_1120100;pvalue=7.23e-05;sequence=GTGCGC;
PF3D7_1120100	fimo	nucleotide_motif	284	289	32.6	-	.	Name=PF3D7_0420300-D1_PF3D7_1120100-;Alias=;ID=PF3D7_0420300-D1-2-PF3D7_1120100;pvalue=0.000543;sequence=ATGTGC;
PF3D7_1120100	fimo	nucleotide_motif	273	278	28.4	-	.	Name=PF3D7_0420300-D1_PF3D7_1120100-;Alias=;ID=PF3D7_0420300-D1-3-PF3D7_1120100;pvalue=0.00143;sequence=GAGAGT;
PF3D7_1120100	fimo	nucleotide_motif	121	126	25.9	-	.	Name=PF3D7_0420300-D1_PF3D7_1120100-;Alias=;ID=PF3D7_0420300-D1-4-PF3D7_1120100;pvalue=0.00256;sequence=GTATGA;
PF3D7_1120100	fimo	nucleotide_motif	429	434	25.7	-	.	Name=PF3D7_0420300-D1_PF3D7_1120100-;Alias=;ID=PF3D7_0420300-D1-5-PF3D7_1120100;pvalue=0.00267;sequence=GTTTGG;
PF3D7_1120100	fimo	nucleotide_motif	153	158	25.4	+	.	Name=PF3D7_0420300-D1_PF3D7_1120100+;Alias=;ID=PF3D7_0420300-D1-6-PF3D7_1120100;pvalue=0.00288;sequence=GCTTGT;
PF3D7_1120100	fimo	nucleotide_motif	714	719	25.2	+	.	Name=PF3D7_0420300-D1_PF3D7_1120100+;Alias=;ID=PF3D7_0420300-D1-7-PF3D7_1120100;pvalue=0.00304;sequence=ATGTGA;
PF3D7_1120200	fimo	nucleotide_motif	595	600	29.6	+	.	Name=PF3D7_0420300-D1_PF3D7_1120200+;Alias=;ID=PF3D7_0420300-D1-1-PF3D7_1120200;pvalue=0.0011;sequence=TTGTGT;
PF3D7_1120200	fimo	nucleotide_motif	864	869	27.2	+	.	Name=PF3D7_0420300-D1_PF3D7_1120200+;Alias=;ID=PF3D7_0420300-D1-2-PF3D7_1120200;pvalue=0.00189;sequence=GTAAGT;
PF3D7_1120200	fimo	nucleotide_motif	859	864	27	-	.	Name=PF3D7_0420300-D1_PF3D7_1120200-;Alias=;ID=PF3D7_0420300-D1-3-PF3D7_1120200;pvalue=0.002;sequence=CAGTGT;
PF3D7_1120200	fimo	nucleotide_motif	904	909	26.6	+	.	Name=PF3D7_0420300-D1_PF3D7_1120200+;Alias=;ID=PF3D7_0420300-D1-4-PF3D7_1120200;pvalue=0.0022;sequence=ATGAGT;
PF3D7_1120200	fimo	nucleotide_motif	857	862	25	-	.	Name=PF3D7_0420300-D1_PF3D7_1120200-;Alias=;ID=PF3D7_0420300-D1-5-PF3D7_1120200;pvalue=0.00313;sequence=GTGTCA;
PF3D7_1120300	fimo	nucleotide_motif	142	147	45.5	+	.	Name=PF3D7_0420300-D1_PF3D7_1120300+;Alias=;ID=PF3D7_0420300-D1-1-PF3D7_1120300;pvalue=2.78e-05;sequence=GTGTGC;
PF3D7_1120300	fimo	nucleotide_motif	32	37	45	-	.	Name=PF3D7_0420300-D1_PF3D7_1120300-;Alias=;ID=PF3D7_0420300-D1-2-PF3D7_1120300;pvalue=3.16e-05;sequence=GGGTGT;
PF3D7_1120300	fimo	nucleotide_motif	85	90	35.1	-	.	Name=PF3D7_0420300-D1_PF3D7_1120300-;Alias=;ID=PF3D7_0420300-D1-3-PF3D7_1120300;pvalue=0.000309;sequence=GTATGT;
PF3D7_1120300	fimo	nucleotide_motif	457	462	32.8	-	.	Name=PF3D7_0420300-D1_PF3D7_1120300-;Alias=;ID=PF3D7_0420300-D1-4-PF3D7_1120300;pvalue=0.000518;sequence=GTATGC;
PF3D7_1120300	fimo	nucleotide_motif	34	39	32.8	-	.	Name=PF3D7_0420300-D1_PF3D7_1120300-;Alias=;ID=PF3D7_0420300-D1-5-PF3D7_1120300;pvalue=0.000519;sequence=GGGGGT;
PF3D7_1120300	fimo	nucleotide_motif	36	41	30.3	-	.	Name=PF3D7_0420300-D1_PF3D7_1120300-;Alias=;ID=PF3D7_0420300-D1-6-PF3D7_1120300;pvalue=0.000942;sequence=GTGGGG;
PF3D7_1120300	fimo	nucleotide_motif	140	145	29.6	+	.	Name=PF3D7_0420300-D1_PF3D7_1120300+;Alias=;ID=PF3D7_0420300-D1-7-PF3D7_1120300;pvalue=0.0011;sequence=TTGTGT;
PF3D7_1120300	fimo	nucleotide_motif	144	149	29	+	.	Name=PF3D7_0420300-D1_PF3D7_1120300+;Alias=;ID=PF3D7_0420300-D1-8-PF3D7_1120300;pvalue=0.00126;sequence=GTGCGG;
PF3D7_1120300	fimo	nucleotide_motif	654	659	28.8	-	.	Name=PF3D7_0420300-D1_PF3D7_1120300-;Alias=;ID=PF3D7_0420300-D1-9-PF3D7_1120300;pvalue=0.00131;sequence=GTGTTC;
PF3D7_1120300	fimo	nucleotide_motif	147	152	28.8	+	.	Name=PF3D7_0420300-D1_PF3D7_1120300+;Alias=;ID=PF3D7_0420300-D1-10-PF3D7_1120300;pvalue=0.00132;sequence=CGGTGT;
PF3D7_1120300	fimo	nucleotide_motif	656	661	28.6	-	.	Name=PF3D7_0420300-D1_PF3D7_1120300-;Alias=;ID=PF3D7_0420300-D1-11-PF3D7_1120300;pvalue=0.00138;sequence=AGGTGT;
PF3D7_1120300	fimo	nucleotide_motif	43	48	28.5	-	.	Name=PF3D7_0420300-D1_PF3D7_1120300-;Alias=;ID=PF3D7_0420300-D1-12-PF3D7_1120300;pvalue=0.0014;sequence=CTGGGT;
PF3D7_1120300	fimo	nucleotide_motif	40	45	28.2	-	.	Name=PF3D7_0420300-D1_PF3D7_1120300-;Alias=;ID=PF3D7_0420300-D1-13-PF3D7_1120300;pvalue=0.00151;sequence=GGTTGT;
PF3D7_1120300	fimo	nucleotide_motif	149	154	24.8	+	.	Name=PF3D7_0420300-D1_PF3D7_1120300+;Alias=;ID=PF3D7_0420300-D1-14-PF3D7_1120300;pvalue=0.00335;sequence=GTGTAG;
PF3D7_1120300	fimo	nucleotide_motif	959	964	24.2	+	.	Name=PF3D7_0420300-D1_PF3D7_1120300+;Alias=;ID=PF3D7_0420300-D1-15-PF3D7_1120300;pvalue=0.00375;sequence=GTGAAT;
PF3D7_1120300	fimo	nucleotide_motif	786	791	24.2	-	.	Name=PF3D7_0420300-D1_PF3D7_1120300-;Alias=;ID=PF3D7_0420300-D1-16-PF3D7_1120300;pvalue=0.00376;sequence=GAGTCC;
PF3D7_1120300	fimo	nucleotide_motif	842	847	23.9	-	.	Name=PF3D7_0420300-D1_PF3D7_1120300-;Alias=;ID=PF3D7_0420300-D1-17-PF3D7_1120300;pvalue=0.0041;sequence=GTGGTT;
PF3D7_1120400	fimo	nucleotide_motif	982	987	45	+	.	Name=PF3D7_0420300-D1_PF3D7_1120400+;Alias=;ID=PF3D7_0420300-D1-1-PF3D7_1120400;pvalue=3.16e-05;sequence=GGGTGT;
PF3D7_1120400	fimo	nucleotide_motif	913	918	44.9	-	.	Name=PF3D7_0420300-D1_PF3D7_1120400-;Alias=;ID=PF3D7_0420300-D1-2-PF3D7_1120400;pvalue=3.21e-05;sequence=GGGTGC;
PF3D7_1120400	fimo	nucleotide_motif	984	989	30.6	+	.	Name=PF3D7_0420300-D1_PF3D7_1120400+;Alias=;ID=PF3D7_0420300-D1-3-PF3D7_1120400;pvalue=0.000861;sequence=GTGTAT;
PF3D7_1120400	fimo	nucleotide_motif	348	353	28.4	+	.	Name=PF3D7_0420300-D1_PF3D7_1120400+;Alias=;ID=PF3D7_0420300-D1-4-PF3D7_1120400;pvalue=0.00145;sequence=GTAGGT;
PF3D7_1120400	fimo	nucleotide_motif	800	805	28.2	+	.	Name=PF3D7_0420300-D1_PF3D7_1120400+;Alias=;ID=PF3D7_0420300-D1-5-PF3D7_1120400;pvalue=0.00151;sequence=GGTTGT;
PF3D7_1120400	fimo	nucleotide_motif	830	835	27.2	-	.	Name=PF3D7_0420300-D1_PF3D7_1120400-;Alias=;ID=PF3D7_0420300-D1-6-PF3D7_1120400;pvalue=0.00192;sequence=ATGTGG;
PF3D7_1120400	fimo	nucleotide_motif	723	728	25.7	+	.	Name=PF3D7_0420300-D1_PF3D7_1120400+;Alias=;ID=PF3D7_0420300-D1-7-PF3D7_1120400;pvalue=0.00267;sequence=GTCGGT;
PF3D7_1120400	fimo	nucleotide_motif	964	969	25.4	+	.	Name=PF3D7_0420300-D1_PF3D7_1120400+;Alias=;ID=PF3D7_0420300-D1-8-PF3D7_1120400;pvalue=0.00285;sequence=AAGTGT;
PF3D7_1120400	fimo	nucleotide_motif	915	920	24.4	-	.	Name=PF3D7_0420300-D1_PF3D7_1120400-;Alias=;ID=PF3D7_0420300-D1-9-PF3D7_1120400;pvalue=0.00359;sequence=TTGGGT;
PF3D7_1120500	fimo	nucleotide_motif	739	744	35.1	+	.	Name=PF3D7_0420300-D1_PF3D7_1120500+;Alias=;ID=PF3D7_0420300-D1-1-PF3D7_1120500;pvalue=0.000309;sequence=GTATGT;
PF3D7_1120500	fimo	nucleotide_motif	816	821	29.6	-	.	Name=PF3D7_0420300-D1_PF3D7_1120500-;Alias=;ID=PF3D7_0420300-D1-2-PF3D7_1120500;pvalue=0.0011;sequence=TTGTGT;
PF3D7_1120500	fimo	nucleotide_motif	418	423	28.7	-	.	Name=PF3D7_0420300-D1_PF3D7_1120500-;Alias=;ID=PF3D7_0420300-D1-3-PF3D7_1120500;pvalue=0.00135;sequence=GTGAGG;
PF3D7_1120500	fimo	nucleotide_motif	233	238	28.4	+	.	Name=PF3D7_0420300-D1_PF3D7_1120500+;Alias=;ID=PF3D7_0420300-D1-4-PF3D7_1120500;pvalue=0.00143;sequence=GAGAGT;
PF3D7_1120500	fimo	nucleotide_motif	508	513	28.4	+	.	Name=PF3D7_0420300-D1_PF3D7_1120500+;Alias=;ID=PF3D7_0420300-D1-5-PF3D7_1120500;pvalue=0.00145;sequence=GTAGGT;
PF3D7_1120500	fimo	nucleotide_motif	668	673	28	-	.	Name=PF3D7_0420300-D1_PF3D7_1120500-;Alias=;ID=PF3D7_0420300-D1-6-PF3D7_1120500;pvalue=0.00159;sequence=GTACGT;
PF3D7_1120500	fimo	nucleotide_motif	843	848	27.2	+	.	Name=PF3D7_0420300-D1_PF3D7_1120500+;Alias=;ID=PF3D7_0420300-D1-7-PF3D7_1120500;pvalue=0.00192;sequence=ATGTGG;
PF3D7_1120500	fimo	nucleotide_motif	763	768	27.2	-	.	Name=PF3D7_0420300-D1_PF3D7_1120500-;Alias=;ID=PF3D7_0420300-D1-8-PF3D7_1120500;pvalue=0.00192;sequence=GTGGCC;
PF3D7_1120500	fimo	nucleotide_motif	525	530	27.1	-	.	Name=PF3D7_0420300-D1_PF3D7_1120500-;Alias=;ID=PF3D7_0420300-D1-9-PF3D7_1120500;pvalue=0.00194;sequence=GTTGGT;
PF3D7_1120500	fimo	nucleotide_motif	808	813	26.2	+	.	Name=PF3D7_0420300-D1_PF3D7_1120500+;Alias=;ID=PF3D7_0420300-D1-10-PF3D7_1120500;pvalue=0.0024;sequence=GTGGAT;
PF3D7_1120500	fimo	nucleotide_motif	521	526	25.9	-	.	Name=PF3D7_0420300-D1_PF3D7_1120500-;Alias=;ID=PF3D7_0420300-D1-11-PF3D7_1120500;pvalue=0.00256;sequence=GTATGA;
PF3D7_1120500	fimo	nucleotide_motif	247	252	25.2	-	.	Name=PF3D7_0420300-D1_PF3D7_1120500-;Alias=;ID=PF3D7_0420300-D1-12-PF3D7_1120500;pvalue=0.00304;sequence=ATGTGA;
PF3D7_1120500	fimo	nucleotide_motif	392	397	24.5	+	.	Name=PF3D7_0420300-D1_PF3D7_1120500+;Alias=;ID=PF3D7_0420300-D1-13-PF3D7_1120500;pvalue=0.00357;sequence=AAGTGC;
PF3D7_1120500	fimo	nucleotide_motif	552	557	24.5	+	.	Name=PF3D7_0420300-D1_PF3D7_1120500+;Alias=;ID=PF3D7_0420300-D1-14-PF3D7_1120500;pvalue=0.00357;sequence=AAGTGC;
PF3D7_1120500	fimo	nucleotide_motif	208	213	24.1	-	.	Name=PF3D7_0420300-D1_PF3D7_1120500-;Alias=;ID=PF3D7_0420300-D1-15-PF3D7_1120500;pvalue=0.00392;sequence=GATTGT;
PF3D7_1120500	fimo	nucleotide_motif	995	1000	23.9	+	.	Name=PF3D7_0420300-D1_PF3D7_1120500+;Alias=;ID=PF3D7_0420300-D1-16-PF3D7_1120500;pvalue=0.0041;sequence=GTTTGA;
PF3D7_1120600	fimo	nucleotide_motif	348	353	38.2	+	.	Name=PF3D7_0420300-D1_PF3D7_1120600+;Alias=;ID=PF3D7_0420300-D1-1-PF3D7_1120600;pvalue=0.000153;sequence=CTGTGT;
PF3D7_1120600	fimo	nucleotide_motif	785	790	35.1	-	.	Name=PF3D7_0420300-D1_PF3D7_1120600-;Alias=;ID=PF3D7_0420300-D1-2-PF3D7_1120600;pvalue=0.000309;sequence=GTATGT;
PF3D7_1120600	fimo	nucleotide_motif	273	278	33.3	-	.	Name=PF3D7_0420300-D1_PF3D7_1120600-;Alias=;ID=PF3D7_0420300-D1-3-PF3D7_1120600;pvalue=0.00047;sequence=ATGTGT;
PF3D7_1120600	fimo	nucleotide_motif	22	27	31.5	-	.	Name=PF3D7_0420300-D1_PF3D7_1120600-;Alias=;ID=PF3D7_0420300-D1-4-PF3D7_1120600;pvalue=0.000703;sequence=GTTTGT;
PF3D7_1120600	fimo	nucleotide_motif	251	256	30.6	-	.	Name=PF3D7_0420300-D1_PF3D7_1120600-;Alias=;ID=PF3D7_0420300-D1-5-PF3D7_1120600;pvalue=0.000861;sequence=GTGTAT;
PF3D7_1120600	fimo	nucleotide_motif	271	276	30.6	-	.	Name=PF3D7_0420300-D1_PF3D7_1120600-;Alias=;ID=PF3D7_0420300-D1-6-PF3D7_1120600;pvalue=0.000861;sequence=GTGTAT;
PF3D7_1120600	fimo	nucleotide_motif	350	355	29	+	.	Name=PF3D7_0420300-D1_PF3D7_1120600+;Alias=;ID=PF3D7_0420300-D1-7-PF3D7_1120600;pvalue=0.00126;sequence=GTGTTT;
PF3D7_1120600	fimo	nucleotide_motif	928	933	28.6	+	.	Name=PF3D7_0420300-D1_PF3D7_1120600+;Alias=;ID=PF3D7_0420300-D1-8-PF3D7_1120600;pvalue=0.00139;sequence=GTGCGA;
PF3D7_1120600	fimo	nucleotide_motif	445	450	26.3	+	.	Name=PF3D7_0420300-D1_PF3D7_1120600+;Alias=;ID=PF3D7_0420300-D1-9-PF3D7_1120600;pvalue=0.00235;sequence=GAATGT;
PF3D7_1120600	fimo	nucleotide_motif	185	190	25.9	-	.	Name=PF3D7_0420300-D1_PF3D7_1120600-;Alias=;ID=PF3D7_0420300-D1-10-PF3D7_1120600;pvalue=0.00256;sequence=GTATGA;
PF3D7_1120600	fimo	nucleotide_motif	863	868	25.9	+	.	Name=PF3D7_0420300-D1_PF3D7_1120600+;Alias=;ID=PF3D7_0420300-D1-11-PF3D7_1120600;pvalue=0.00256;sequence=GTATGA;
PF3D7_1120600	fimo	nucleotide_motif	926	931	25.7	+	.	Name=PF3D7_0420300-D1_PF3D7_1120600+;Alias=;ID=PF3D7_0420300-D1-12-PF3D7_1120600;pvalue=0.00267;sequence=ACGTGC;
PF3D7_1120600	fimo	nucleotide_motif	439	444	25.7	-	.	Name=PF3D7_0420300-D1_PF3D7_1120600-;Alias=;ID=PF3D7_0420300-D1-13-PF3D7_1120600;pvalue=0.0027;sequence=CAGTGC;
PF3D7_1120600	fimo	nucleotide_motif	807	812	25.2	-	.	Name=PF3D7_0420300-D1_PF3D7_1120600-;Alias=;ID=PF3D7_0420300-D1-14-PF3D7_1120600;pvalue=0.00304;sequence=ATGTGA;
PF3D7_1120600	fimo	nucleotide_motif	856	861	25.2	-	.	Name=PF3D7_0420300-D1_PF3D7_1120600-;Alias=;ID=PF3D7_0420300-D1-15-PF3D7_1120600;pvalue=0.00304;sequence=ATGTGA;
PF3D7_1120600	fimo	nucleotide_motif	437	442	25	-	.	Name=PF3D7_0420300-D1_PF3D7_1120600-;Alias=;ID=PF3D7_0420300-D1-16-PF3D7_1120600;pvalue=0.00316;sequence=GTGCAT;
PF3D7_1120600	fimo	nucleotide_motif	342	347	25	+	.	Name=PF3D7_0420300-D1_PF3D7_1120600+;Alias=;ID=PF3D7_0420300-D1-17-PF3D7_1120600;pvalue=0.00316;sequence=GTGGAC;
PF3D7_1120600	fimo	nucleotide_motif	858	863	24.5	-	.	Name=PF3D7_0420300-D1_PF3D7_1120600-;Alias=;ID=PF3D7_0420300-D1-18-PF3D7_1120600;pvalue=0.00351;sequence=CTATGT;
PF3D7_1120700	fimo	nucleotide_motif	246	251	38.2	-	.	Name=PF3D7_0420300-D1_PF3D7_1120700-;Alias=;ID=PF3D7_0420300-D1-1-PF3D7_1120700;pvalue=0.000153;sequence=CTGTGT;
PF3D7_1120700	fimo	nucleotide_motif	254	259	35.1	+	.	Name=PF3D7_0420300-D1_PF3D7_1120700+;Alias=;ID=PF3D7_0420300-D1-2-PF3D7_1120700;pvalue=0.000309;sequence=GTATGT;
PF3D7_1120700	fimo	nucleotide_motif	87	92	33.3	-	.	Name=PF3D7_0420300-D1_PF3D7_1120700-;Alias=;ID=PF3D7_0420300-D1-3-PF3D7_1120700;pvalue=0.00047;sequence=ATGTGT;
PF3D7_1120700	fimo	nucleotide_motif	590	595	31.5	+	.	Name=PF3D7_0420300-D1_PF3D7_1120700+;Alias=;ID=PF3D7_0420300-D1-4-PF3D7_1120700;pvalue=0.000703;sequence=GTTTGT;
PF3D7_1120700	fimo	nucleotide_motif	594	599	31.5	+	.	Name=PF3D7_0420300-D1_PF3D7_1120700+;Alias=;ID=PF3D7_0420300-D1-5-PF3D7_1120700;pvalue=0.000703;sequence=GTTTGT;
PF3D7_1120700	fimo	nucleotide_motif	598	603	31.5	+	.	Name=PF3D7_0420300-D1_PF3D7_1120700+;Alias=;ID=PF3D7_0420300-D1-6-PF3D7_1120700;pvalue=0.000703;sequence=GTTTGT;
PF3D7_1120700	fimo	nucleotide_motif	602	607	31.5	+	.	Name=PF3D7_0420300-D1_PF3D7_1120700+;Alias=;ID=PF3D7_0420300-D1-7-PF3D7_1120700;pvalue=0.000703;sequence=GTTTGT;
PF3D7_1120700	fimo	nucleotide_motif	606	611	31.5	+	.	Name=PF3D7_0420300-D1_PF3D7_1120700+;Alias=;ID=PF3D7_0420300-D1-8-PF3D7_1120700;pvalue=0.000703;sequence=GTTTGT;
PF3D7_1120700	fimo	nucleotide_motif	932	937	31.5	+	.	Name=PF3D7_0420300-D1_PF3D7_1120700+;Alias=;ID=PF3D7_0420300-D1-9-PF3D7_1120700;pvalue=0.000703;sequence=GTTTGT;
PF3D7_1120700	fimo	nucleotide_motif	104	109	30.6	+	.	Name=PF3D7_0420300-D1_PF3D7_1120700+;Alias=;ID=PF3D7_0420300-D1-10-PF3D7_1120700;pvalue=0.000861;sequence=GTGTAT;
PF3D7_1120700	fimo	nucleotide_motif	244	249	30.6	-	.	Name=PF3D7_0420300-D1_PF3D7_1120700-;Alias=;ID=PF3D7_0420300-D1-11-PF3D7_1120700;pvalue=0.000861;sequence=GTGTAT;
PF3D7_1120700	fimo	nucleotide_motif	796	801	30.6	-	.	Name=PF3D7_0420300-D1_PF3D7_1120700-;Alias=;ID=PF3D7_0420300-D1-12-PF3D7_1120700;pvalue=0.000861;sequence=GTGTAT;
PF3D7_1120700	fimo	nucleotide_motif	85	90	30.3	-	.	Name=PF3D7_0420300-D1_PF3D7_1120700-;Alias=;ID=PF3D7_0420300-D1-13-PF3D7_1120700;pvalue=0.000938;sequence=GTGTAC;
PF3D7_1120700	fimo	nucleotide_motif	114	119	28.1	-	.	Name=PF3D7_0420300-D1_PF3D7_1120700-;Alias=;ID=PF3D7_0420300-D1-14-PF3D7_1120700;pvalue=0.00153;sequence=ATGGGT;
PF3D7_1120700	fimo	nucleotide_motif	210	215	28.1	-	.	Name=PF3D7_0420300-D1_PF3D7_1120700-;Alias=;ID=PF3D7_0420300-D1-15-PF3D7_1120700;pvalue=0.00154;sequence=CTGTGG;
PF3D7_1120700	fimo	nucleotide_motif	668	673	27.2	+	.	Name=PF3D7_0420300-D1_PF3D7_1120700+;Alias=;ID=PF3D7_0420300-D1-16-PF3D7_1120700;pvalue=0.00189;sequence=GTAAGT;
PF3D7_1120700	fimo	nucleotide_motif	798	803	27	-	.	Name=PF3D7_0420300-D1_PF3D7_1120700-;Alias=;ID=PF3D7_0420300-D1-17-PF3D7_1120700;pvalue=0.00198;sequence=ACGTGT;
PF3D7_1120700	fimo	nucleotide_motif	112	117	27	-	.	Name=PF3D7_0420300-D1_PF3D7_1120700-;Alias=;ID=PF3D7_0420300-D1-18-PF3D7_1120700;pvalue=0.00198;sequence=GGGTAC;
PF3D7_1120700	fimo	nucleotide_motif	397	402	25.9	-	.	Name=PF3D7_0420300-D1_PF3D7_1120700-;Alias=;ID=PF3D7_0420300-D1-19-PF3D7_1120700;pvalue=0.00256;sequence=GTATGA;
PF3D7_1120700	fimo	nucleotide_motif	802	807	24.2	+	.	Name=PF3D7_0420300-D1_PF3D7_1120700+;Alias=;ID=PF3D7_0420300-D1-20-PF3D7_1120700;pvalue=0.00375;sequence=GTGAAT;
PF3D7_1120800	fimo	nucleotide_motif	90	95	38.2	+	.	Name=PF3D7_0420300-D1_PF3D7_1120800+;Alias=;ID=PF3D7_0420300-D1-1-PF3D7_1120800;pvalue=0.000153;sequence=CTGTGT;
PF3D7_1120800	fimo	nucleotide_motif	82	87	35.1	-	.	Name=PF3D7_0420300-D1_PF3D7_1120800-;Alias=;ID=PF3D7_0420300-D1-2-PF3D7_1120800;pvalue=0.000309;sequence=GTATGT;
PF3D7_1120800	fimo	nucleotide_motif	722	727	35.1	-	.	Name=PF3D7_0420300-D1_PF3D7_1120800-;Alias=;ID=PF3D7_0420300-D1-3-PF3D7_1120800;pvalue=0.000309;sequence=GTATGT;
PF3D7_1120800	fimo	nucleotide_motif	249	254	33.3	+	.	Name=PF3D7_0420300-D1_PF3D7_1120800+;Alias=;ID=PF3D7_0420300-D1-4-PF3D7_1120800;pvalue=0.00047;sequence=ATGTGT;
PF3D7_1120800	fimo	nucleotide_motif	92	97	30.6	+	.	Name=PF3D7_0420300-D1_PF3D7_1120800+;Alias=;ID=PF3D7_0420300-D1-5-PF3D7_1120800;pvalue=0.000861;sequence=GTGTAT;
PF3D7_1120800	fimo	nucleotide_motif	232	237	30.6	-	.	Name=PF3D7_0420300-D1_PF3D7_1120800-;Alias=;ID=PF3D7_0420300-D1-6-PF3D7_1120800;pvalue=0.000861;sequence=GTGTAT;
PF3D7_1120800	fimo	nucleotide_motif	251	256	30.3	+	.	Name=PF3D7_0420300-D1_PF3D7_1120800+;Alias=;ID=PF3D7_0420300-D1-7-PF3D7_1120800;pvalue=0.000938;sequence=GTGTAC;
PF3D7_1120800	fimo	nucleotide_motif	472	477	28.5	+	.	Name=PF3D7_0420300-D1_PF3D7_1120800+;Alias=;ID=PF3D7_0420300-D1-8-PF3D7_1120800;pvalue=0.0014;sequence=GCGTGA;
PF3D7_1120800	fimo	nucleotide_motif	222	227	28.1	+	.	Name=PF3D7_0420300-D1_PF3D7_1120800+;Alias=;ID=PF3D7_0420300-D1-9-PF3D7_1120800;pvalue=0.00153;sequence=ATGGGT;
PF3D7_1120800	fimo	nucleotide_motif	126	131	28.1	+	.	Name=PF3D7_0420300-D1_PF3D7_1120800+;Alias=;ID=PF3D7_0420300-D1-10-PF3D7_1120800;pvalue=0.00154;sequence=CTGTGG;
PF3D7_1120800	fimo	nucleotide_motif	470	475	27.6	+	.	Name=PF3D7_0420300-D1_PF3D7_1120800+;Alias=;ID=PF3D7_0420300-D1-11-PF3D7_1120800;pvalue=0.00173;sequence=ATGCGT;
PF3D7_1120800	fimo	nucleotide_motif	980	985	27.6	-	.	Name=PF3D7_0420300-D1_PF3D7_1120800-;Alias=;ID=PF3D7_0420300-D1-12-PF3D7_1120800;pvalue=0.00173;sequence=GGCTGT;
PF3D7_1120800	fimo	nucleotide_motif	644	649	27	+	.	Name=PF3D7_0420300-D1_PF3D7_1120800+;Alias=;ID=PF3D7_0420300-D1-13-PF3D7_1120800;pvalue=0.00198;sequence=ACGTGT;
PF3D7_1120800	fimo	nucleotide_motif	224	229	27	+	.	Name=PF3D7_0420300-D1_PF3D7_1120800+;Alias=;ID=PF3D7_0420300-D1-14-PF3D7_1120800;pvalue=0.00198;sequence=GGGTAC;
PF3D7_1120800	fimo	nucleotide_motif	767	772	25.4	-	.	Name=PF3D7_0420300-D1_PF3D7_1120800-;Alias=;ID=PF3D7_0420300-D1-15-PF3D7_1120800;pvalue=0.00285;sequence=AAGTGT;
PF3D7_1120800	fimo	nucleotide_motif	884	889	24.5	+	.	Name=PF3D7_0420300-D1_PF3D7_1120800+;Alias=;ID=PF3D7_0420300-D1-16-PF3D7_1120800;pvalue=0.00351;sequence=CTATGT;
PF3D7_1120800	fimo	nucleotide_motif	454	459	24.4	-	.	Name=PF3D7_0420300-D1_PF3D7_1120800-;Alias=;ID=PF3D7_0420300-D1-17-PF3D7_1120800;pvalue=0.00359;sequence=TTGGGT;
PF3D7_1120900	fimo	nucleotide_motif	818	823	46.2	+	.	Name=PF3D7_0420300-D1_PF3D7_1120900+;Alias=;ID=PF3D7_0420300-D1-1-PF3D7_1120900;pvalue=2.41e-05;sequence=GTGTGT;
PF3D7_1120900	fimo	nucleotide_motif	898	903	35.1	+	.	Name=PF3D7_0420300-D1_PF3D7_1120900+;Alias=;ID=PF3D7_0420300-D1-2-PF3D7_1120900;pvalue=0.000309;sequence=GTATGT;
PF3D7_1120900	fimo	nucleotide_motif	466	471	35.1	-	.	Name=PF3D7_0420300-D1_PF3D7_1120900-;Alias=;ID=PF3D7_0420300-D1-3-PF3D7_1120900;pvalue=0.000309;sequence=GTATGT;
PF3D7_1120900	fimo	nucleotide_motif	820	825	32.6	+	.	Name=PF3D7_0420300-D1_PF3D7_1120900+;Alias=;ID=PF3D7_0420300-D1-4-PF3D7_1120900;pvalue=0.000547;sequence=GTGTCC;
PF3D7_1120900	fimo	nucleotide_motif	216	221	28.5	+	.	Name=PF3D7_0420300-D1_PF3D7_1120900+;Alias=;ID=PF3D7_0420300-D1-5-PF3D7_1120900;pvalue=0.0014;sequence=GCGTGA;
PF3D7_1120900	fimo	nucleotide_motif	214	219	27.6	+	.	Name=PF3D7_0420300-D1_PF3D7_1120900+;Alias=;ID=PF3D7_0420300-D1-6-PF3D7_1120900;pvalue=0.00173;sequence=ATGCGT;
PF3D7_1120900	fimo	nucleotide_motif	724	729	27.6	-	.	Name=PF3D7_0420300-D1_PF3D7_1120900-;Alias=;ID=PF3D7_0420300-D1-7-PF3D7_1120900;pvalue=0.00173;sequence=GGCTGT;
PF3D7_1120900	fimo	nucleotide_motif	388	393	27	+	.	Name=PF3D7_0420300-D1_PF3D7_1120900+;Alias=;ID=PF3D7_0420300-D1-8-PF3D7_1120900;pvalue=0.00198;sequence=ACGTGT;
PF3D7_1120900	fimo	nucleotide_motif	961	966	26.3	-	.	Name=PF3D7_0420300-D1_PF3D7_1120900-;Alias=;ID=PF3D7_0420300-D1-9-PF3D7_1120900;pvalue=0.00235;sequence=GAATGT;
PF3D7_1120900	fimo	nucleotide_motif	941	946	25.7	-	.	Name=PF3D7_0420300-D1_PF3D7_1120900-;Alias=;ID=PF3D7_0420300-D1-10-PF3D7_1120900;pvalue=0.00267;sequence=GTTTGG;
PF3D7_1120900	fimo	nucleotide_motif	511	516	25.4	-	.	Name=PF3D7_0420300-D1_PF3D7_1120900-;Alias=;ID=PF3D7_0420300-D1-11-PF3D7_1120900;pvalue=0.00285;sequence=AAGTGT;
PF3D7_1120900	fimo	nucleotide_motif	816	821	25.4	+	.	Name=PF3D7_0420300-D1_PF3D7_1120900+;Alias=;ID=PF3D7_0420300-D1-12-PF3D7_1120900;pvalue=0.00285;sequence=AAGTGT;
PF3D7_1120900	fimo	nucleotide_motif	628	633	24.5	+	.	Name=PF3D7_0420300-D1_PF3D7_1120900+;Alias=;ID=PF3D7_0420300-D1-13-PF3D7_1120900;pvalue=0.00351;sequence=CTATGT;
PF3D7_1120900	fimo	nucleotide_motif	822	827	24.5	+	.	Name=PF3D7_0420300-D1_PF3D7_1120900+;Alias=;ID=PF3D7_0420300-D1-14-PF3D7_1120900;pvalue=0.00354;sequence=GTCCGT;
PF3D7_1120900	fimo	nucleotide_motif	198	203	24.4	-	.	Name=PF3D7_0420300-D1_PF3D7_1120900-;Alias=;ID=PF3D7_0420300-D1-15-PF3D7_1120900;pvalue=0.00359;sequence=TTGGGT;
PF3D7_1120900	fimo	nucleotide_motif	849	854	24.4	-	.	Name=PF3D7_0420300-D1_PF3D7_1120900-;Alias=;ID=PF3D7_0420300-D1-16-PF3D7_1120900;pvalue=0.0036;sequence=GCTTGC;
PF3D7_1120900	fimo	nucleotide_motif	775	780	24.1	+	.	Name=PF3D7_0420300-D1_PF3D7_1120900+;Alias=;ID=PF3D7_0420300-D1-17-PF3D7_1120900;pvalue=0.00392;sequence=GATTGT;
PF3D7_1121000	fimo	nucleotide_motif	470	475	33.3	+	.	Name=PF3D7_0420300-D1_PF3D7_1121000+;Alias=;ID=PF3D7_0420300-D1-1-PF3D7_1121000;pvalue=0.00047;sequence=ATGTGT;
PF3D7_1121000	fimo	nucleotide_motif	373	378	32.6	+	.	Name=PF3D7_0420300-D1_PF3D7_1121000+;Alias=;ID=PF3D7_0420300-D1-2-PF3D7_1121000;pvalue=0.000543;sequence=ATGTGC;
PF3D7_1121000	fimo	nucleotide_motif	85	90	31.5	-	.	Name=PF3D7_0420300-D1_PF3D7_1121000-;Alias=;ID=PF3D7_0420300-D1-3-PF3D7_1121000;pvalue=0.000703;sequence=GTTTGT;
PF3D7_1121000	fimo	nucleotide_motif	340	345	30.6	+	.	Name=PF3D7_0420300-D1_PF3D7_1121000+;Alias=;ID=PF3D7_0420300-D1-4-PF3D7_1121000;pvalue=0.000861;sequence=GTGTAT;
PF3D7_1121000	fimo	nucleotide_motif	485	490	30.4	+	.	Name=PF3D7_0420300-D1_PF3D7_1121000+;Alias=;ID=PF3D7_0420300-D1-5-PF3D7_1121000;pvalue=0.00091;sequence=GTCTGT;
PF3D7_1121000	fimo	nucleotide_motif	472	477	29	+	.	Name=PF3D7_0420300-D1_PF3D7_1121000+;Alias=;ID=PF3D7_0420300-D1-6-PF3D7_1121000;pvalue=0.00126;sequence=GTGTTT;
PF3D7_1121000	fimo	nucleotide_motif	29	34	26.6	-	.	Name=PF3D7_0420300-D1_PF3D7_1121000-;Alias=;ID=PF3D7_0420300-D1-7-PF3D7_1121000;pvalue=0.0022;sequence=ATGAGT;
PF3D7_1121000	fimo	nucleotide_motif	420	425	25.9	-	.	Name=PF3D7_0420300-D1_PF3D7_1121000-;Alias=;ID=PF3D7_0420300-D1-8-PF3D7_1121000;pvalue=0.00259;sequence=GGGGGG;
PF3D7_1121000	fimo	nucleotide_motif	138	143	25.7	+	.	Name=PF3D7_0420300-D1_PF3D7_1121000+;Alias=;ID=PF3D7_0420300-D1-9-PF3D7_1121000;pvalue=0.00269;sequence=GGGTTT;
PF3D7_1121000	fimo	nucleotide_motif	242	247	25.2	-	.	Name=PF3D7_0420300-D1_PF3D7_1121000-;Alias=;ID=PF3D7_0420300-D1-10-PF3D7_1121000;pvalue=0.00304;sequence=ATGTGA;
PF3D7_1121000	fimo	nucleotide_motif	419	424	24.4	-	.	Name=PF3D7_0420300-D1_PF3D7_1121000-;Alias=;ID=PF3D7_0420300-D1-11-PF3D7_1121000;pvalue=0.0036;sequence=GGGGGA;
PF3D7_1121000	fimo	nucleotide_motif	214	219	23.9	-	.	Name=PF3D7_0420300-D1_PF3D7_1121000-;Alias=;ID=PF3D7_0420300-D1-12-PF3D7_1121000;pvalue=0.0041;sequence=GTTTGA;
PF3D7_1121000	fimo	nucleotide_motif	464	469	23.9	+	.	Name=PF3D7_0420300-D1_PF3D7_1121000+;Alias=;ID=PF3D7_0420300-D1-13-PF3D7_1121000;pvalue=0.0041;sequence=GTGGTT;
PF3D7_1121100	fimo	nucleotide_motif	39	44	35.1	+	.	Name=PF3D7_0420300-D1_PF3D7_1121100+;Alias=;ID=PF3D7_0420300-D1-1-PF3D7_1121100;pvalue=0.000309;sequence=GTATGT;
PF3D7_1121100	fimo	nucleotide_motif	53	58	33.3	-	.	Name=PF3D7_0420300-D1_PF3D7_1121100-;Alias=;ID=PF3D7_0420300-D1-2-PF3D7_1121100;pvalue=0.00047;sequence=ATGTGT;
PF3D7_1121100	fimo	nucleotide_motif	598	603	32.8	+	.	Name=PF3D7_0420300-D1_PF3D7_1121100+;Alias=;ID=PF3D7_0420300-D1-3-PF3D7_1121100;pvalue=0.000518;sequence=GTATGC;
PF3D7_1121100	fimo	nucleotide_motif	51	56	29	-	.	Name=PF3D7_0420300-D1_PF3D7_1121100-;Alias=;ID=PF3D7_0420300-D1-4-PF3D7_1121100;pvalue=0.00126;sequence=GTGTTT;
PF3D7_1121100	fimo	nucleotide_motif	883	888	28	+	.	Name=PF3D7_0420300-D1_PF3D7_1121100+;Alias=;ID=PF3D7_0420300-D1-5-PF3D7_1121100;pvalue=0.00157;sequence=GTGGCT;
PF3D7_1121100	fimo	nucleotide_motif	577	582	25.9	-	.	Name=PF3D7_0420300-D1_PF3D7_1121100-;Alias=;ID=PF3D7_0420300-D1-6-PF3D7_1121100;pvalue=0.00256;sequence=GTATGA;
PF3D7_1121100	fimo	nucleotide_motif	885	890	25.9	+	.	Name=PF3D7_0420300-D1_PF3D7_1121100+;Alias=;ID=PF3D7_0420300-D1-7-PF3D7_1121100;pvalue=0.00256;sequence=GGCTGC;
PF3D7_1121100	fimo	nucleotide_motif	879	884	25.7	-	.	Name=PF3D7_0420300-D1_PF3D7_1121100-;Alias=;ID=PF3D7_0420300-D1-8-PF3D7_1121100;pvalue=0.00267;sequence=ACGTGC;
PF3D7_1121100	fimo	nucleotide_motif	419	424	24.5	+	.	Name=PF3D7_0420300-D1_PF3D7_1121100+;Alias=;ID=PF3D7_0420300-D1-9-PF3D7_1121100;pvalue=0.00354;sequence=GTCCGT;
PF3D7_1121100	fimo	nucleotide_motif	853	858	23.9	+	.	Name=PF3D7_0420300-D1_PF3D7_1121100+;Alias=;ID=PF3D7_0420300-D1-10-PF3D7_1121100;pvalue=0.0041;sequence=GTTTGA;
PF3D7_1121200	fimo	nucleotide_motif	537	542	38.2	-	.	Name=PF3D7_0420300-D1_PF3D7_1121200-;Alias=;ID=PF3D7_0420300-D1-1-PF3D7_1121200;pvalue=0.000153;sequence=CTGTGT;
PF3D7_1121200	fimo	nucleotide_motif	758	763	35.1	+	.	Name=PF3D7_0420300-D1_PF3D7_1121200+;Alias=;ID=PF3D7_0420300-D1-2-PF3D7_1121200;pvalue=0.000309;sequence=GTATGT;
PF3D7_1121200	fimo	nucleotide_motif	535	540	30.6	-	.	Name=PF3D7_0420300-D1_PF3D7_1121200-;Alias=;ID=PF3D7_0420300-D1-3-PF3D7_1121200;pvalue=0.000861;sequence=GTGTAT;
PF3D7_1121200	fimo	nucleotide_motif	444	449	29.6	-	.	Name=PF3D7_0420300-D1_PF3D7_1121200-;Alias=;ID=PF3D7_0420300-D1-4-PF3D7_1121200;pvalue=0.0011;sequence=TTGTGT;
PF3D7_1121200	fimo	nucleotide_motif	449	454	29.6	-	.	Name=PF3D7_0420300-D1_PF3D7_1121200-;Alias=;ID=PF3D7_0420300-D1-5-PF3D7_1121200;pvalue=0.0011;sequence=TTGTGT;
PF3D7_1121200	fimo	nucleotide_motif	424	429	29.6	-	.	Name=PF3D7_0420300-D1_PF3D7_1121200-;Alias=;ID=PF3D7_0420300-D1-6-PF3D7_1121200;pvalue=0.0011;sequence=GGGTGA;
PF3D7_1121200	fimo	nucleotide_motif	3	8	29	+	.	Name=PF3D7_0420300-D1_PF3D7_1121200+;Alias=;ID=PF3D7_0420300-D1-7-PF3D7_1121200;pvalue=0.00126;sequence=GTGTTT;
PF3D7_1121200	fimo	nucleotide_motif	442	447	29	-	.	Name=PF3D7_0420300-D1_PF3D7_1121200-;Alias=;ID=PF3D7_0420300-D1-8-PF3D7_1121200;pvalue=0.00126;sequence=GTGTTT;
PF3D7_1121200	fimo	nucleotide_motif	220	225	28.4	-	.	Name=PF3D7_0420300-D1_PF3D7_1121200-;Alias=;ID=PF3D7_0420300-D1-9-PF3D7_1121200;pvalue=0.00145;sequence=GTAGGT;
PF3D7_1121200	fimo	nucleotide_motif	533	538	27.9	-	.	Name=PF3D7_0420300-D1_PF3D7_1121200-;Alias=;ID=PF3D7_0420300-D1-10-PF3D7_1121200;pvalue=0.00163;sequence=GTATGG;
PF3D7_1121200	fimo	nucleotide_motif	81	86	25.7	+	.	Name=PF3D7_0420300-D1_PF3D7_1121200+;Alias=;ID=PF3D7_0420300-D1-11-PF3D7_1121200;pvalue=0.00269;sequence=GGGTTT;
PF3D7_1121200	fimo	nucleotide_motif	158	163	25	+	.	Name=PF3D7_0420300-D1_PF3D7_1121200+;Alias=;ID=PF3D7_0420300-D1-12-PF3D7_1121200;pvalue=0.00313;sequence=GAATGC;
PF3D7_1121200	fimo	nucleotide_motif	458	463	25	+	.	Name=PF3D7_0420300-D1_PF3D7_1121200+;Alias=;ID=PF3D7_0420300-D1-13-PF3D7_1121200;pvalue=0.00316;sequence=GTGCAT;
PF3D7_1121200	fimo	nucleotide_motif	290	295	24.5	+	.	Name=PF3D7_0420300-D1_PF3D7_1121200+;Alias=;ID=PF3D7_0420300-D1-14-PF3D7_1121200;pvalue=0.00351;sequence=CTATGT;
PF3D7_1121200	fimo	nucleotide_motif	517	522	24.5	+	.	Name=PF3D7_0420300-D1_PF3D7_1121200+;Alias=;ID=PF3D7_0420300-D1-15-PF3D7_1121200;pvalue=0.00354;sequence=GGGTTC;
PF3D7_1121200	fimo	nucleotide_motif	456	461	24.5	+	.	Name=PF3D7_0420300-D1_PF3D7_1121200+;Alias=;ID=PF3D7_0420300-D1-16-PF3D7_1121200;pvalue=0.00357;sequence=AAGTGC;
PF3D7_1121200	fimo	nucleotide_motif	79	84	24.4	+	.	Name=PF3D7_0420300-D1_PF3D7_1121200+;Alias=;ID=PF3D7_0420300-D1-17-PF3D7_1121200;pvalue=0.00359;sequence=TTGGGT;
PF3D7_1121300	fimo	nucleotide_motif	693	698	33.3	+	.	Name=PF3D7_0420300-D1_PF3D7_1121300+;Alias=;ID=PF3D7_0420300-D1-1-PF3D7_1121300;pvalue=0.00047;sequence=ATGTGT;
PF3D7_1121300	fimo	nucleotide_motif	131	136	33.3	-	.	Name=PF3D7_0420300-D1_PF3D7_1121300-;Alias=;ID=PF3D7_0420300-D1-2-PF3D7_1121300;pvalue=0.00047;sequence=ATGTGT;
PF3D7_1121300	fimo	nucleotide_motif	367	372	31.5	-	.	Name=PF3D7_0420300-D1_PF3D7_1121300-;Alias=;ID=PF3D7_0420300-D1-3-PF3D7_1121300;pvalue=0.000703;sequence=GTTTGT;
PF3D7_1121300	fimo	nucleotide_motif	129	134	30.6	-	.	Name=PF3D7_0420300-D1_PF3D7_1121300-;Alias=;ID=PF3D7_0420300-D1-4-PF3D7_1121300;pvalue=0.000861;sequence=GTGTAT;
PF3D7_1121300	fimo	nucleotide_motif	695	700	30.6	+	.	Name=PF3D7_0420300-D1_PF3D7_1121300+;Alias=;ID=PF3D7_0420300-D1-5-PF3D7_1121300;pvalue=0.000861;sequence=GTGTAT;
PF3D7_1121300	fimo	nucleotide_motif	379	384	30.4	-	.	Name=PF3D7_0420300-D1_PF3D7_1121300-;Alias=;ID=PF3D7_0420300-D1-6-PF3D7_1121300;pvalue=0.000913;sequence=GGGAGT;
PF3D7_1121300	fimo	nucleotide_motif	384	389	30.3	-	.	Name=PF3D7_0420300-D1_PF3D7_1121300-;Alias=;ID=PF3D7_0420300-D1-7-PF3D7_1121300;pvalue=0.000942;sequence=GTGGGG;
PF3D7_1121300	fimo	nucleotide_motif	377	382	28.6	-	.	Name=PF3D7_0420300-D1_PF3D7_1121300-;Alias=;ID=PF3D7_0420300-D1-8-PF3D7_1121300;pvalue=0.00139;sequence=GAGTGG;
PF3D7_1121300	fimo	nucleotide_motif	375	380	26.2	-	.	Name=PF3D7_0420300-D1_PF3D7_1121300-;Alias=;ID=PF3D7_0420300-D1-9-PF3D7_1121300;pvalue=0.0024;sequence=GTGGAT;
PF3D7_1121300	fimo	nucleotide_motif	382	387	25.9	-	.	Name=PF3D7_0420300-D1_PF3D7_1121300-;Alias=;ID=PF3D7_0420300-D1-10-PF3D7_1121300;pvalue=0.00259;sequence=GGGGGG;
PF3D7_1121300	fimo	nucleotide_motif	535	540	25.7	+	.	Name=PF3D7_0420300-D1_PF3D7_1121300+;Alias=;ID=PF3D7_0420300-D1-11-PF3D7_1121300;pvalue=0.00269;sequence=GGGTTT;
PF3D7_1121300	fimo	nucleotide_motif	701	706	25.2	-	.	Name=PF3D7_0420300-D1_PF3D7_1121300-;Alias=;ID=PF3D7_0420300-D1-12-PF3D7_1121300;pvalue=0.00304;sequence=ATGTGA;
PF3D7_1121300	fimo	nucleotide_motif	491	496	24.5	-	.	Name=PF3D7_0420300-D1_PF3D7_1121300-;Alias=;ID=PF3D7_0420300-D1-13-PF3D7_1121300;pvalue=0.00351;sequence=CTATGT;
PF3D7_1121300	fimo	nucleotide_motif	533	538	24.4	+	.	Name=PF3D7_0420300-D1_PF3D7_1121300+;Alias=;ID=PF3D7_0420300-D1-14-PF3D7_1121300;pvalue=0.00359;sequence=TTGGGT;
PF3D7_1121300	fimo	nucleotide_motif	381	386	24.4	-	.	Name=PF3D7_0420300-D1_PF3D7_1121300-;Alias=;ID=PF3D7_0420300-D1-15-PF3D7_1121300;pvalue=0.0036;sequence=GGGGGA;
PF3D7_1121300	fimo	nucleotide_motif	699	704	24.2	-	.	Name=PF3D7_0420300-D1_PF3D7_1121300-;Alias=;ID=PF3D7_0420300-D1-16-PF3D7_1121300;pvalue=0.00375;sequence=GTGAAT;
PF3D7_1121300	fimo	nucleotide_motif	685	690	24.1	-	.	Name=PF3D7_0420300-D1_PF3D7_1121300-;Alias=;ID=PF3D7_0420300-D1-17-PF3D7_1121300;pvalue=0.00392;sequence=GATTGT;
PF3D7_1121300	fimo	nucleotide_motif	766	771	23.9	-	.	Name=PF3D7_0420300-D1_PF3D7_1121300-;Alias=;ID=PF3D7_0420300-D1-18-PF3D7_1121300;pvalue=0.0041;sequence=GTTTGA;
PF3D7_1121400	fimo	nucleotide_motif	654	659	45.5	-	.	Name=PF3D7_0420300-D1_PF3D7_1121400-;Alias=;ID=PF3D7_0420300-D1-1-PF3D7_1121400;pvalue=2.78e-05;sequence=GTGTGC;
PF3D7_1121400	fimo	nucleotide_motif	553	558	45	-	.	Name=PF3D7_0420300-D1_PF3D7_1121400-;Alias=;ID=PF3D7_0420300-D1-2-PF3D7_1121400;pvalue=3.16e-05;sequence=GGGTGT;
PF3D7_1121400	fimo	nucleotide_motif	292	297	43.2	+	.	Name=PF3D7_0420300-D1_PF3D7_1121400+;Alias=;ID=PF3D7_0420300-D1-3-PF3D7_1121400;pvalue=4.76e-05;sequence=GCGTGT;
PF3D7_1121400	fimo	nucleotide_motif	299	304	33.3	-	.	Name=PF3D7_0420300-D1_PF3D7_1121400-;Alias=;ID=PF3D7_0420300-D1-4-PF3D7_1121400;pvalue=0.00047;sequence=ATGTGT;
PF3D7_1121400	fimo	nucleotide_motif	656	661	33.3	-	.	Name=PF3D7_0420300-D1_PF3D7_1121400-;Alias=;ID=PF3D7_0420300-D1-5-PF3D7_1121400;pvalue=0.00047;sequence=ATGTGT;
PF3D7_1121400	fimo	nucleotide_motif	555	560	32.8	-	.	Name=PF3D7_0420300-D1_PF3D7_1121400-;Alias=;ID=PF3D7_0420300-D1-6-PF3D7_1121400;pvalue=0.000519;sequence=GGGGGT;
PF3D7_1121400	fimo	nucleotide_motif	866	871	31.5	+	.	Name=PF3D7_0420300-D1_PF3D7_1121400+;Alias=;ID=PF3D7_0420300-D1-7-PF3D7_1121400;pvalue=0.000703;sequence=GTTTGT;
PF3D7_1121400	fimo	nucleotide_motif	177	182	31.5	-	.	Name=PF3D7_0420300-D1_PF3D7_1121400-;Alias=;ID=PF3D7_0420300-D1-8-PF3D7_1121400;pvalue=0.000703;sequence=GTTTGT;
PF3D7_1121400	fimo	nucleotide_motif	206	211	30.6	+	.	Name=PF3D7_0420300-D1_PF3D7_1121400+;Alias=;ID=PF3D7_0420300-D1-9-PF3D7_1121400;pvalue=0.000861;sequence=GTGTAT;
PF3D7_1121400	fimo	nucleotide_motif	262	267	30.6	-	.	Name=PF3D7_0420300-D1_PF3D7_1121400-;Alias=;ID=PF3D7_0420300-D1-10-PF3D7_1121400;pvalue=0.000861;sequence=GTGTAT;
PF3D7_1121400	fimo	nucleotide_motif	551	556	30.6	-	.	Name=PF3D7_0420300-D1_PF3D7_1121400-;Alias=;ID=PF3D7_0420300-D1-11-PF3D7_1121400;pvalue=0.000861;sequence=GTGTAT;
PF3D7_1121400	fimo	nucleotide_motif	634	639	29.6	+	.	Name=PF3D7_0420300-D1_PF3D7_1121400+;Alias=;ID=PF3D7_0420300-D1-12-PF3D7_1121400;pvalue=0.0011;sequence=TTGTGT;
PF3D7_1121400	fimo	nucleotide_motif	186	191	28.6	+	.	Name=PF3D7_0420300-D1_PF3D7_1121400+;Alias=;ID=PF3D7_0420300-D1-13-PF3D7_1121400;pvalue=0.00138;sequence=AGGTGT;
PF3D7_1121400	fimo	nucleotide_motif	3	8	27	+	.	Name=PF3D7_0420300-D1_PF3D7_1121400+;Alias=;ID=PF3D7_0420300-D1-14-PF3D7_1121400;pvalue=0.002;sequence=CAGTGT;
PF3D7_1121400	fimo	nucleotide_motif	264	269	25.8	-	.	Name=PF3D7_0420300-D1_PF3D7_1121400-;Alias=;ID=PF3D7_0420300-D1-15-PF3D7_1121400;pvalue=0.00261;sequence=TGGTGT;
PF3D7_1121400	fimo	nucleotide_motif	35	40	25.4	+	.	Name=PF3D7_0420300-D1_PF3D7_1121400+;Alias=;ID=PF3D7_0420300-D1-16-PF3D7_1121400;pvalue=0.00285;sequence=AAGTGT;
PF3D7_1121400	fimo	nucleotide_motif	614	619	25.2	+	.	Name=PF3D7_0420300-D1_PF3D7_1121400+;Alias=;ID=PF3D7_0420300-D1-17-PF3D7_1121400;pvalue=0.00304;sequence=ATGTGA;
PF3D7_1121400	fimo	nucleotide_motif	914	919	25.2	-	.	Name=PF3D7_0420300-D1_PF3D7_1121400-;Alias=;ID=PF3D7_0420300-D1-18-PF3D7_1121400;pvalue=0.00304;sequence=ATGTGA;
PF3D7_1121400	fimo	nucleotide_motif	188	193	25	+	.	Name=PF3D7_0420300-D1_PF3D7_1121400+;Alias=;ID=PF3D7_0420300-D1-19-PF3D7_1121400;pvalue=0.00313;sequence=GTGTCA;
PF3D7_1121400	fimo	nucleotide_motif	384	389	24.4	-	.	Name=PF3D7_0420300-D1_PF3D7_1121400-;Alias=;ID=PF3D7_0420300-D1-20-PF3D7_1121400;pvalue=0.0036;sequence=GGGGGA;
PF3D7_1121400	fimo	nucleotide_motif	1	6	23.8	+	.	Name=PF3D7_0420300-D1_PF3D7_1121400+;Alias=;ID=PF3D7_0420300-D1-21-PF3D7_1121400;pvalue=0.00415;sequence=GTCAGT;
PF3D7_1121500	fimo	nucleotide_motif	224	229	46.2	+	.	Name=PF3D7_0420300-D1_PF3D7_1121500+;Alias=;ID=PF3D7_0420300-D1-1-PF3D7_1121500;pvalue=2.41e-05;sequence=GTGTGT;
PF3D7_1121500	fimo	nucleotide_motif	380	385	45.5	+	.	Name=PF3D7_0420300-D1_PF3D7_1121500+;Alias=;ID=PF3D7_0420300-D1-2-PF3D7_1121500;pvalue=2.78e-05;sequence=GTGTGC;
PF3D7_1121500	fimo	nucleotide_motif	222	227	33.3	+	.	Name=PF3D7_0420300-D1_PF3D7_1121500+;Alias=;ID=PF3D7_0420300-D1-3-PF3D7_1121500;pvalue=0.00047;sequence=ATGTGT;
PF3D7_1121500	fimo	nucleotide_motif	226	231	30.6	+	.	Name=PF3D7_0420300-D1_PF3D7_1121500+;Alias=;ID=PF3D7_0420300-D1-4-PF3D7_1121500;pvalue=0.000861;sequence=GTGTAT;
PF3D7_1121500	fimo	nucleotide_motif	474	479	30.6	+	.	Name=PF3D7_0420300-D1_PF3D7_1121500+;Alias=;ID=PF3D7_0420300-D1-5-PF3D7_1121500;pvalue=0.000861;sequence=GTGTAT;
PF3D7_1121500	fimo	nucleotide_motif	502	507	28.8	+	.	Name=PF3D7_0420300-D1_PF3D7_1121500+;Alias=;ID=PF3D7_0420300-D1-6-PF3D7_1121500;pvalue=0.00131;sequence=GTGTTC;
PF3D7_1121500	fimo	nucleotide_motif	83	88	27.8	-	.	Name=PF3D7_0420300-D1_PF3D7_1121500-;Alias=;ID=PF3D7_0420300-D1-7-PF3D7_1121500;pvalue=0.00165;sequence=GGGTAT;
PF3D7_1121500	fimo	nucleotide_motif	378	383	27	+	.	Name=PF3D7_0420300-D1_PF3D7_1121500+;Alias=;ID=PF3D7_0420300-D1-8-PF3D7_1121500;pvalue=0.00198;sequence=ACGTGT;
PF3D7_1121500	fimo	nucleotide_motif	161	166	26.9	-	.	Name=PF3D7_0420300-D1_PF3D7_1121500-;Alias=;ID=PF3D7_0420300-D1-9-PF3D7_1121500;pvalue=0.00203;sequence=CTGTGA;
PF3D7_1121500	fimo	nucleotide_motif	950	955	26.2	-	.	Name=PF3D7_0420300-D1_PF3D7_1121500-;Alias=;ID=PF3D7_0420300-D1-10-PF3D7_1121500;pvalue=0.0024;sequence=GTGGAT;
PF3D7_1121500	fimo	nucleotide_motif	500	505	25.8	+	.	Name=PF3D7_0420300-D1_PF3D7_1121500+;Alias=;ID=PF3D7_0420300-D1-11-PF3D7_1121500;pvalue=0.00261;sequence=TGGTGT;
PF3D7_1121500	fimo	nucleotide_motif	368	373	25.4	+	.	Name=PF3D7_0420300-D1_PF3D7_1121500+;Alias=;ID=PF3D7_0420300-D1-12-PF3D7_1121500;pvalue=0.00285;sequence=AAGTGT;
PF3D7_1121500	fimo	nucleotide_motif	472	477	25.4	+	.	Name=PF3D7_0420300-D1_PF3D7_1121500+;Alias=;ID=PF3D7_0420300-D1-13-PF3D7_1121500;pvalue=0.00285;sequence=AAGTGT;
PF3D7_1121500	fimo	nucleotide_motif	281	286	25.2	-	.	Name=PF3D7_0420300-D1_PF3D7_1121500-;Alias=;ID=PF3D7_0420300-D1-14-PF3D7_1121500;pvalue=0.00304;sequence=ATGTGA;
PF3D7_1121500	fimo	nucleotide_motif	519	524	25.2	+	.	Name=PF3D7_0420300-D1_PF3D7_1121500+;Alias=;ID=PF3D7_0420300-D1-15-PF3D7_1121500;pvalue=0.00304;sequence=ATGTGA;
PF3D7_1121500	fimo	nucleotide_motif	878	883	25.2	-	.	Name=PF3D7_0420300-D1_PF3D7_1121500-;Alias=;ID=PF3D7_0420300-D1-16-PF3D7_1121500;pvalue=0.00304;sequence=ATGTGA;
PF3D7_1121500	fimo	nucleotide_motif	85	90	24.4	-	.	Name=PF3D7_0420300-D1_PF3D7_1121500-;Alias=;ID=PF3D7_0420300-D1-17-PF3D7_1121500;pvalue=0.00359;sequence=TTGGGT;
PF3D7_1121500	fimo	nucleotide_motif	765	770	24.2	+	.	Name=PF3D7_0420300-D1_PF3D7_1121500+;Alias=;ID=PF3D7_0420300-D1-18-PF3D7_1121500;pvalue=0.00375;sequence=GTGAAT;
PF3D7_1121600	fimo	nucleotide_motif	518	523	39.2	-	.	Name=PF3D7_0420300-D1_PF3D7_1121600-;Alias=;ID=PF3D7_0420300-D1-1-PF3D7_1121600;pvalue=0.000121;sequence=GTGTGA;
PF3D7_1121600	fimo	nucleotide_motif	793	798	33.3	+	.	Name=PF3D7_0420300-D1_PF3D7_1121600+;Alias=;ID=PF3D7_0420300-D1-2-PF3D7_1121600;pvalue=0.00047;sequence=ATGTGT;
PF3D7_1121600	fimo	nucleotide_motif	966	971	31.5	+	.	Name=PF3D7_0420300-D1_PF3D7_1121600+;Alias=;ID=PF3D7_0420300-D1-3-PF3D7_1121600;pvalue=0.000703;sequence=GTTTGT;
PF3D7_1121600	fimo	nucleotide_motif	741	746	29.6	-	.	Name=PF3D7_0420300-D1_PF3D7_1121600-;Alias=;ID=PF3D7_0420300-D1-4-PF3D7_1121600;pvalue=0.0011;sequence=TTGTGT;
PF3D7_1121600	fimo	nucleotide_motif	739	744	29	-	.	Name=PF3D7_0420300-D1_PF3D7_1121600-;Alias=;ID=PF3D7_0420300-D1-5-PF3D7_1121600;pvalue=0.00126;sequence=GTGTTT;
PF3D7_1121600	fimo	nucleotide_motif	795	800	29	+	.	Name=PF3D7_0420300-D1_PF3D7_1121600+;Alias=;ID=PF3D7_0420300-D1-6-PF3D7_1121600;pvalue=0.00126;sequence=GTGTTT;
PF3D7_1121600	fimo	nucleotide_motif	906	911	27.7	+	.	Name=PF3D7_0420300-D1_PF3D7_1121600+;Alias=;ID=PF3D7_0420300-D1-7-PF3D7_1121600;pvalue=0.0017;sequence=GCATGT;
PF3D7_1121600	fimo	nucleotide_motif	520	525	25.4	-	.	Name=PF3D7_0420300-D1_PF3D7_1121600-;Alias=;ID=PF3D7_0420300-D1-8-PF3D7_1121600;pvalue=0.00285;sequence=AAGTGT;
PF3D7_1121700	fimo	nucleotide_motif	335	340	30.3	+	.	Name=PF3D7_0420300-D1_PF3D7_1121700+;Alias=;ID=PF3D7_0420300-D1-1-PF3D7_1121700;pvalue=0.000938;sequence=GTGTAC;
PF3D7_1121700	fimo	nucleotide_motif	333	338	27	+	.	Name=PF3D7_0420300-D1_PF3D7_1121700+;Alias=;ID=PF3D7_0420300-D1-2-PF3D7_1121700;pvalue=0.00198;sequence=ACGTGT;
PF3D7_1121700	fimo	nucleotide_motif	143	148	26.3	+	.	Name=PF3D7_0420300-D1_PF3D7_1121700+;Alias=;ID=PF3D7_0420300-D1-3-PF3D7_1121700;pvalue=0.00235;sequence=GAATGT;
PF3D7_1121700	fimo	nucleotide_motif	287	292	26.2	+	.	Name=PF3D7_0420300-D1_PF3D7_1121700+;Alias=;ID=PF3D7_0420300-D1-4-PF3D7_1121700;pvalue=0.0024;sequence=GTGGAT;
PF3D7_1121700	fimo	nucleotide_motif	566	571	23.9	+	.	Name=PF3D7_0420300-D1_PF3D7_1121700+;Alias=;ID=PF3D7_0420300-D1-5-PF3D7_1121700;pvalue=0.0041;sequence=GTTTGA;
PF3D7_1121800	fimo	nucleotide_motif	352	357	45.5	+	.	Name=PF3D7_0420300-D1_PF3D7_1121800+;Alias=;ID=PF3D7_0420300-D1-1-PF3D7_1121800;pvalue=2.78e-05;sequence=GTGTGC;
PF3D7_1121800	fimo	nucleotide_motif	138	143	33.3	+	.	Name=PF3D7_0420300-D1_PF3D7_1121800+;Alias=;ID=PF3D7_0420300-D1-2-PF3D7_1121800;pvalue=0.00047;sequence=ATGTGT;
PF3D7_1121800	fimo	nucleotide_motif	348	353	31.5	+	.	Name=PF3D7_0420300-D1_PF3D7_1121800+;Alias=;ID=PF3D7_0420300-D1-3-PF3D7_1121800;pvalue=0.000703;sequence=GTTTGT;
PF3D7_1121800	fimo	nucleotide_motif	820	825	31.5	-	.	Name=PF3D7_0420300-D1_PF3D7_1121800-;Alias=;ID=PF3D7_0420300-D1-4-PF3D7_1121800;pvalue=0.000703;sequence=GTTTGT;
PF3D7_1121800	fimo	nucleotide_motif	960	965	30.6	+	.	Name=PF3D7_0420300-D1_PF3D7_1121800+;Alias=;ID=PF3D7_0420300-D1-5-PF3D7_1121800;pvalue=0.000861;sequence=GGGGGC;
PF3D7_1121800	fimo	nucleotide_motif	350	355	29.6	+	.	Name=PF3D7_0420300-D1_PF3D7_1121800+;Alias=;ID=PF3D7_0420300-D1-6-PF3D7_1121800;pvalue=0.0011;sequence=TTGTGT;
PF3D7_1121800	fimo	nucleotide_motif	910	915	27.9	-	.	Name=PF3D7_0420300-D1_PF3D7_1121800-;Alias=;ID=PF3D7_0420300-D1-7-PF3D7_1121800;pvalue=0.00163;sequence=GTATGG;
PF3D7_1121800	fimo	nucleotide_motif	566	571	25.9	+	.	Name=PF3D7_0420300-D1_PF3D7_1121800+;Alias=;ID=PF3D7_0420300-D1-8-PF3D7_1121800;pvalue=0.00256;sequence=GTATGA;
PF3D7_1121800	fimo	nucleotide_motif	354	359	25	+	.	Name=PF3D7_0420300-D1_PF3D7_1121800+;Alias=;ID=PF3D7_0420300-D1-9-PF3D7_1121800;pvalue=0.00316;sequence=GTGCAT;
PF3D7_1121900	fimo	nucleotide_motif	262	267	33.3	+	.	Name=PF3D7_0420300-D1_PF3D7_1121900+;Alias=;ID=PF3D7_0420300-D1-1-PF3D7_1121900;pvalue=0.00047;sequence=ATGTGT;
PF3D7_1121900	fimo	nucleotide_motif	375	380	30.6	-	.	Name=PF3D7_0420300-D1_PF3D7_1121900-;Alias=;ID=PF3D7_0420300-D1-2-PF3D7_1121900;pvalue=0.000861;sequence=GTGTAT;
PF3D7_1121900	fimo	nucleotide_motif	27	32	30.4	+	.	Name=PF3D7_0420300-D1_PF3D7_1121900+;Alias=;ID=PF3D7_0420300-D1-3-PF3D7_1121900;pvalue=0.000913;sequence=GGGAGT;
PF3D7_1121900	fimo	nucleotide_motif	760	765	27.9	+	.	Name=PF3D7_0420300-D1_PF3D7_1121900+;Alias=;ID=PF3D7_0420300-D1-4-PF3D7_1121900;pvalue=0.00163;sequence=GTATGG;
PF3D7_1121900	fimo	nucleotide_motif	281	286	27.7	-	.	Name=PF3D7_0420300-D1_PF3D7_1121900-;Alias=;ID=PF3D7_0420300-D1-5-PF3D7_1121900;pvalue=0.0017;sequence=GCATGT;
PF3D7_1121900	fimo	nucleotide_motif	146	151	25.4	+	.	Name=PF3D7_0420300-D1_PF3D7_1121900+;Alias=;ID=PF3D7_0420300-D1-6-PF3D7_1121900;pvalue=0.00285;sequence=AAGTGT;
PF3D7_1121900	fimo	nucleotide_motif	756	761	25.4	+	.	Name=PF3D7_0420300-D1_PF3D7_1121900+;Alias=;ID=PF3D7_0420300-D1-7-PF3D7_1121900;pvalue=0.00288;sequence=GCTTGT;
PF3D7_1121900	fimo	nucleotide_motif	148	153	25	+	.	Name=PF3D7_0420300-D1_PF3D7_1121900+;Alias=;ID=PF3D7_0420300-D1-8-PF3D7_1121900;pvalue=0.00313;sequence=GTGTCA;
PF3D7_1122000	fimo	nucleotide_motif	807	812	39.2	-	.	Name=PF3D7_0420300-D1_PF3D7_1122000-;Alias=;ID=PF3D7_0420300-D1-1-PF3D7_1122000;pvalue=0.000121;sequence=GTGTGA;
PF3D7_1122000	fimo	nucleotide_motif	304	309	33.3	+	.	Name=PF3D7_0420300-D1_PF3D7_1122000+;Alias=;ID=PF3D7_0420300-D1-2-PF3D7_1122000;pvalue=0.00047;sequence=ATGTGT;
PF3D7_1122000	fimo	nucleotide_motif	734	739	33.3	-	.	Name=PF3D7_0420300-D1_PF3D7_1122000-;Alias=;ID=PF3D7_0420300-D1-3-PF3D7_1122000;pvalue=0.00047;sequence=ATGTGT;
PF3D7_1122000	fimo	nucleotide_motif	164	169	33.1	-	.	Name=PF3D7_0420300-D1_PF3D7_1122000-;Alias=;ID=PF3D7_0420300-D1-4-PF3D7_1122000;pvalue=0.000494;sequence=GTGTCT;
PF3D7_1122000	fimo	nucleotide_motif	273	278	32.8	+	.	Name=PF3D7_0420300-D1_PF3D7_1122000+;Alias=;ID=PF3D7_0420300-D1-5-PF3D7_1122000;pvalue=0.000518;sequence=GTATGC;
PF3D7_1122000	fimo	nucleotide_motif	620	625	32.6	-	.	Name=PF3D7_0420300-D1_PF3D7_1122000-;Alias=;ID=PF3D7_0420300-D1-6-PF3D7_1122000;pvalue=0.000543;sequence=ATGTGC;
PF3D7_1122000	fimo	nucleotide_motif	355	360	31.5	-	.	Name=PF3D7_0420300-D1_PF3D7_1122000-;Alias=;ID=PF3D7_0420300-D1-7-PF3D7_1122000;pvalue=0.000703;sequence=GTTTGT;
PF3D7_1122000	fimo	nucleotide_motif	166	171	29.6	-	.	Name=PF3D7_0420300-D1_PF3D7_1122000-;Alias=;ID=PF3D7_0420300-D1-8-PF3D7_1122000;pvalue=0.0011;sequence=TTGTGT;
PF3D7_1122000	fimo	nucleotide_motif	172	177	28	+	.	Name=PF3D7_0420300-D1_PF3D7_1122000+;Alias=;ID=PF3D7_0420300-D1-9-PF3D7_1122000;pvalue=0.00159;sequence=GTACGT;
PF3D7_1122000	fimo	nucleotide_motif	340	345	27.2	-	.	Name=PF3D7_0420300-D1_PF3D7_1122000-;Alias=;ID=PF3D7_0420300-D1-10-PF3D7_1122000;pvalue=0.00189;sequence=GTAAGT;
PF3D7_1122000	fimo	nucleotide_motif	143	148	26.6	-	.	Name=PF3D7_0420300-D1_PF3D7_1122000-;Alias=;ID=PF3D7_0420300-D1-11-PF3D7_1122000;pvalue=0.0022;sequence=ATGAGT;
PF3D7_1122000	fimo	nucleotide_motif	809	814	25.4	-	.	Name=PF3D7_0420300-D1_PF3D7_1122000-;Alias=;ID=PF3D7_0420300-D1-12-PF3D7_1122000;pvalue=0.00285;sequence=AAGTGT;
PF3D7_1122000	fimo	nucleotide_motif	326	331	24.5	+	.	Name=PF3D7_0420300-D1_PF3D7_1122000+;Alias=;ID=PF3D7_0420300-D1-13-PF3D7_1122000;pvalue=0.00354;sequence=GGGTTC;
PF3D7_1122000	fimo	nucleotide_motif	162	167	24.5	-	.	Name=PF3D7_0420300-D1_PF3D7_1122000-;Alias=;ID=PF3D7_0420300-D1-14-PF3D7_1122000;pvalue=0.00357;sequence=GTCTGG;
PF3D7_1122000	fimo	nucleotide_motif	324	329	24.4	+	.	Name=PF3D7_0420300-D1_PF3D7_1122000+;Alias=;ID=PF3D7_0420300-D1-15-PF3D7_1122000;pvalue=0.00359;sequence=TTGGGT;
PF3D7_1122000	fimo	nucleotide_motif	982	987	23.9	-	.	Name=PF3D7_0420300-D1_PF3D7_1122000-;Alias=;ID=PF3D7_0420300-D1-16-PF3D7_1122000;pvalue=0.0041;sequence=GGGAGG;
PF3D7_1122100	fimo	nucleotide_motif	566	571	41.4	+	.	Name=PF3D7_0420300-D1_PF3D7_1122100+;Alias=;ID=PF3D7_0420300-D1-1-PF3D7_1122100;pvalue=7.17e-05;sequence=GTGAGT;
PF3D7_1122100	fimo	nucleotide_motif	221	226	35.1	-	.	Name=PF3D7_0420300-D1_PF3D7_1122100-;Alias=;ID=PF3D7_0420300-D1-2-PF3D7_1122100;pvalue=0.000309;sequence=GTATGT;
PF3D7_1122100	fimo	nucleotide_motif	225	230	35.1	-	.	Name=PF3D7_0420300-D1_PF3D7_1122100-;Alias=;ID=PF3D7_0420300-D1-3-PF3D7_1122100;pvalue=0.000309;sequence=GTATGT;
PF3D7_1122100	fimo	nucleotide_motif	727	732	33.3	+	.	Name=PF3D7_0420300-D1_PF3D7_1122100+;Alias=;ID=PF3D7_0420300-D1-4-PF3D7_1122100;pvalue=0.00047;sequence=ATGTGT;
PF3D7_1122100	fimo	nucleotide_motif	767	772	32.8	+	.	Name=PF3D7_0420300-D1_PF3D7_1122100+;Alias=;ID=PF3D7_0420300-D1-5-PF3D7_1122100;pvalue=0.000518;sequence=GTATGC;
PF3D7_1122100	fimo	nucleotide_motif	771	776	32.8	-	.	Name=PF3D7_0420300-D1_PF3D7_1122100-;Alias=;ID=PF3D7_0420300-D1-6-PF3D7_1122100;pvalue=0.000518;sequence=GTATGC;
PF3D7_1122100	fimo	nucleotide_motif	48	53	31.5	+	.	Name=PF3D7_0420300-D1_PF3D7_1122100+;Alias=;ID=PF3D7_0420300-D1-7-PF3D7_1122100;pvalue=0.000703;sequence=GTTTGT;
PF3D7_1122100	fimo	nucleotide_motif	56	61	29.6	+	.	Name=PF3D7_0420300-D1_PF3D7_1122100+;Alias=;ID=PF3D7_0420300-D1-8-PF3D7_1122100;pvalue=0.0011;sequence=TTGTGT;
PF3D7_1122100	fimo	nucleotide_motif	58	63	28.8	+	.	Name=PF3D7_0420300-D1_PF3D7_1122100+;Alias=;ID=PF3D7_0420300-D1-9-PF3D7_1122100;pvalue=0.00131;sequence=GTGTTC;
PF3D7_1122100	fimo	nucleotide_motif	506	511	28.8	-	.	Name=PF3D7_0420300-D1_PF3D7_1122100-;Alias=;ID=PF3D7_0420300-D1-10-PF3D7_1122100;pvalue=0.00131;sequence=GTGTTC;
PF3D7_1122100	fimo	nucleotide_motif	166	171	27.2	+	.	Name=PF3D7_0420300-D1_PF3D7_1122100+;Alias=;ID=PF3D7_0420300-D1-11-PF3D7_1122100;pvalue=0.00192;sequence=ATGTGG;
PF3D7_1122100	fimo	nucleotide_motif	757	762	26.3	+	.	Name=PF3D7_0420300-D1_PF3D7_1122100+;Alias=;ID=PF3D7_0420300-D1-12-PF3D7_1122100;pvalue=0.00235;sequence=GAATGT;
PF3D7_1122100	fimo	nucleotide_motif	356	361	25.9	-	.	Name=PF3D7_0420300-D1_PF3D7_1122100-;Alias=;ID=PF3D7_0420300-D1-13-PF3D7_1122100;pvalue=0.00256;sequence=GTATGA;
PF3D7_1122100	fimo	nucleotide_motif	529	534	25.9	+	.	Name=PF3D7_0420300-D1_PF3D7_1122100+;Alias=;ID=PF3D7_0420300-D1-14-PF3D7_1122100;pvalue=0.00256;sequence=GTATGA;
PF3D7_1122100	fimo	nucleotide_motif	470	475	25.7	+	.	Name=PF3D7_0420300-D1_PF3D7_1122100+;Alias=;ID=PF3D7_0420300-D1-15-PF3D7_1122100;pvalue=0.00267;sequence=GTTTGG;
PF3D7_1122100	fimo	nucleotide_motif	684	689	25.2	-	.	Name=PF3D7_0420300-D1_PF3D7_1122100-;Alias=;ID=PF3D7_0420300-D1-16-PF3D7_1122100;pvalue=0.00304;sequence=ATGTGA;
PF3D7_1122100	fimo	nucleotide_motif	168	173	25	+	.	Name=PF3D7_0420300-D1_PF3D7_1122100+;Alias=;ID=PF3D7_0420300-D1-17-PF3D7_1122100;pvalue=0.00316;sequence=GTGGAC;
PF3D7_1122100	fimo	nucleotide_motif	540	545	24.1	+	.	Name=PF3D7_0420300-D1_PF3D7_1122100+;Alias=;ID=PF3D7_0420300-D1-18-PF3D7_1122100;pvalue=0.00392;sequence=GATTGT;
PF3D7_1122200	fimo	nucleotide_motif	252	257	35.1	-	.	Name=PF3D7_0420300-D1_PF3D7_1122200-;Alias=;ID=PF3D7_0420300-D1-1-PF3D7_1122200;pvalue=0.000309;sequence=GTATGT;
PF3D7_1122200	fimo	nucleotide_motif	671	676	28.7	-	.	Name=PF3D7_0420300-D1_PF3D7_1122200-;Alias=;ID=PF3D7_0420300-D1-2-PF3D7_1122200;pvalue=0.00135;sequence=GGATGT;
PF3D7_1122200	fimo	nucleotide_motif	667	672	27.2	-	.	Name=PF3D7_0420300-D1_PF3D7_1122200-;Alias=;ID=PF3D7_0420300-D1-3-PF3D7_1122200;pvalue=0.00189;sequence=GTAAGT;
PF3D7_1122200	fimo	nucleotide_motif	59	64	25.9	-	.	Name=PF3D7_0420300-D1_PF3D7_1122200-;Alias=;ID=PF3D7_0420300-D1-4-PF3D7_1122200;pvalue=0.00256;sequence=GTATGA;
PF3D7_1122200	fimo	nucleotide_motif	911	916	25.2	+	.	Name=PF3D7_0420300-D1_PF3D7_1122200+;Alias=;ID=PF3D7_0420300-D1-5-PF3D7_1122200;pvalue=0.00304;sequence=ATGTGA;
PF3D7_1122200	fimo	nucleotide_motif	650	655	25	+	.	Name=PF3D7_0420300-D1_PF3D7_1122200+;Alias=;ID=PF3D7_0420300-D1-6-PF3D7_1122200;pvalue=0.00316;sequence=GTGCAT;
PF3D7_1122200	fimo	nucleotide_motif	648	653	24.5	+	.	Name=PF3D7_0420300-D1_PF3D7_1122200+;Alias=;ID=PF3D7_0420300-D1-7-PF3D7_1122200;pvalue=0.00357;sequence=AAGTGC;
PF3D7_1122300	fimo	nucleotide_motif	363	368	35.1	+	.	Name=PF3D7_0420300-D1_PF3D7_1122300+;Alias=;ID=PF3D7_0420300-D1-1-PF3D7_1122300;pvalue=0.000309;sequence=GTATGT;
PF3D7_1122300	fimo	nucleotide_motif	617	622	35.1	+	.	Name=PF3D7_0420300-D1_PF3D7_1122300+;Alias=;ID=PF3D7_0420300-D1-2-PF3D7_1122300;pvalue=0.000309;sequence=GTATGT;
PF3D7_1122300	fimo	nucleotide_motif	659	664	35.1	+	.	Name=PF3D7_0420300-D1_PF3D7_1122300+;Alias=;ID=PF3D7_0420300-D1-3-PF3D7_1122300;pvalue=0.000309;sequence=GTATGT;
PF3D7_1122300	fimo	nucleotide_motif	690	695	33.3	-	.	Name=PF3D7_0420300-D1_PF3D7_1122300-;Alias=;ID=PF3D7_0420300-D1-4-PF3D7_1122300;pvalue=0.00047;sequence=ATGTGT;
PF3D7_1122300	fimo	nucleotide_motif	688	693	30.6	-	.	Name=PF3D7_0420300-D1_PF3D7_1122300-;Alias=;ID=PF3D7_0420300-D1-5-PF3D7_1122300;pvalue=0.000861;sequence=GTGTAT;
PF3D7_1122300	fimo	nucleotide_motif	556	561	25.9	+	.	Name=PF3D7_0420300-D1_PF3D7_1122300+;Alias=;ID=PF3D7_0420300-D1-6-PF3D7_1122300;pvalue=0.00256;sequence=GTATGA;
PF3D7_1122300	fimo	nucleotide_motif	897	902	25.2	+	.	Name=PF3D7_0420300-D1_PF3D7_1122300+;Alias=;ID=PF3D7_0420300-D1-7-PF3D7_1122300;pvalue=0.00304;sequence=ATGTGA;
PF3D7_1122300	fimo	nucleotide_motif	895	900	24.5	+	.	Name=PF3D7_0420300-D1_PF3D7_1122300+;Alias=;ID=PF3D7_0420300-D1-8-PF3D7_1122300;pvalue=0.00351;sequence=CTATGT;
PF3D7_1122400	fimo	nucleotide_motif	907	912	35.1	+	.	Name=PF3D7_0420300-D1_PF3D7_1122400+;Alias=;ID=PF3D7_0420300-D1-1-PF3D7_1122400;pvalue=0.000309;sequence=GTATGT;
PF3D7_1122400	fimo	nucleotide_motif	545	550	28.8	-	.	Name=PF3D7_0420300-D1_PF3D7_1122400-;Alias=;ID=PF3D7_0420300-D1-2-PF3D7_1122400;pvalue=0.00131;sequence=GTGTTC;
PF3D7_1122400	fimo	nucleotide_motif	169	174	27	-	.	Name=PF3D7_0420300-D1_PF3D7_1122400-;Alias=;ID=PF3D7_0420300-D1-3-PF3D7_1122400;pvalue=0.00198;sequence=ACGTGT;
PF3D7_1122400	fimo	nucleotide_motif	547	552	27	-	.	Name=PF3D7_0420300-D1_PF3D7_1122400-;Alias=;ID=PF3D7_0420300-D1-4-PF3D7_1122400;pvalue=0.00198;sequence=ACGTGT;
PF3D7_1122400	fimo	nucleotide_motif	508	513	26.3	+	.	Name=PF3D7_0420300-D1_PF3D7_1122400+;Alias=;ID=PF3D7_0420300-D1-5-PF3D7_1122400;pvalue=0.00235;sequence=GAATGT;
PF3D7_1122400	fimo	nucleotide_motif	397	402	25.7	-	.	Name=PF3D7_0420300-D1_PF3D7_1122400-;Alias=;ID=PF3D7_0420300-D1-6-PF3D7_1122400;pvalue=0.00269;sequence=GGGTTT;
PF3D7_1122400	fimo	nucleotide_motif	381	386	25	-	.	Name=PF3D7_0420300-D1_PF3D7_1122400-;Alias=;ID=PF3D7_0420300-D1-7-PF3D7_1122400;pvalue=0.00316;sequence=GTGCAT;
PF3D7_1122400	fimo	nucleotide_motif	383	388	24.5	-	.	Name=PF3D7_0420300-D1_PF3D7_1122400-;Alias=;ID=PF3D7_0420300-D1-8-PF3D7_1122400;pvalue=0.00357;sequence=AAGTGC;
PF3D7_1122400	fimo	nucleotide_motif	399	404	24.4	-	.	Name=PF3D7_0420300-D1_PF3D7_1122400-;Alias=;ID=PF3D7_0420300-D1-9-PF3D7_1122400;pvalue=0.00359;sequence=TTGGGT;
PF3D7_1122400	fimo	nucleotide_motif	395	400	23.9	-	.	Name=PF3D7_0420300-D1_PF3D7_1122400-;Alias=;ID=PF3D7_0420300-D1-10-PF3D7_1122400;pvalue=0.0041;sequence=GTTTGA;
PF3D7_1122500	fimo	nucleotide_motif	31	36	35.1	+	.	Name=PF3D7_0420300-D1_PF3D7_1122500+;Alias=;ID=PF3D7_0420300-D1-1-PF3D7_1122500;pvalue=0.000309;sequence=GTATGT;
PF3D7_1122500	fimo	nucleotide_motif	423	428	35.1	-	.	Name=PF3D7_0420300-D1_PF3D7_1122500-;Alias=;ID=PF3D7_0420300-D1-2-PF3D7_1122500;pvalue=0.000309;sequence=GTATGT;
PF3D7_1122500	fimo	nucleotide_motif	92	97	33.3	+	.	Name=PF3D7_0420300-D1_PF3D7_1122500+;Alias=;ID=PF3D7_0420300-D1-3-PF3D7_1122500;pvalue=0.00047;sequence=ATGTGT;
PF3D7_1122500	fimo	nucleotide_motif	219	224	33.3	-	.	Name=PF3D7_0420300-D1_PF3D7_1122500-;Alias=;ID=PF3D7_0420300-D1-4-PF3D7_1122500;pvalue=0.00047;sequence=ATGTGT;
PF3D7_1122500	fimo	nucleotide_motif	964	969	33.3	-	.	Name=PF3D7_0420300-D1_PF3D7_1122500-;Alias=;ID=PF3D7_0420300-D1-5-PF3D7_1122500;pvalue=0.00047;sequence=ATGTGT;
PF3D7_1122500	fimo	nucleotide_motif	217	222	32.6	-	.	Name=PF3D7_0420300-D1_PF3D7_1122500-;Alias=;ID=PF3D7_0420300-D1-6-PF3D7_1122500;pvalue=0.000547;sequence=GTGTCC;
PF3D7_1122500	fimo	nucleotide_motif	296	301	30.6	-	.	Name=PF3D7_0420300-D1_PF3D7_1122500-;Alias=;ID=PF3D7_0420300-D1-7-PF3D7_1122500;pvalue=0.000861;sequence=GTGTAT;
PF3D7_1122500	fimo	nucleotide_motif	962	967	30.6	-	.	Name=PF3D7_0420300-D1_PF3D7_1122500-;Alias=;ID=PF3D7_0420300-D1-8-PF3D7_1122500;pvalue=0.000861;sequence=GTGTAT;
PF3D7_1122500	fimo	nucleotide_motif	338	343	30.6	+	.	Name=PF3D7_0420300-D1_PF3D7_1122500+;Alias=;ID=PF3D7_0420300-D1-9-PF3D7_1122500;pvalue=0.000861;sequence=GGGTGG;
PF3D7_1122500	fimo	nucleotide_motif	147	152	29.6	+	.	Name=PF3D7_0420300-D1_PF3D7_1122500+;Alias=;ID=PF3D7_0420300-D1-10-PF3D7_1122500;pvalue=0.0011;sequence=GGGAGC;
PF3D7_1122500	fimo	nucleotide_motif	751	756	29.6	+	.	Name=PF3D7_0420300-D1_PF3D7_1122500+;Alias=;ID=PF3D7_0420300-D1-11-PF3D7_1122500;pvalue=0.0011;sequence=GGGAGC;
PF3D7_1122500	fimo	nucleotide_motif	607	612	28.9	+	.	Name=PF3D7_0420300-D1_PF3D7_1122500+;Alias=;ID=PF3D7_0420300-D1-12-PF3D7_1122500;pvalue=0.00129;sequence=TTGTGC;
PF3D7_1122500	fimo	nucleotide_motif	336	341	28.5	+	.	Name=PF3D7_0420300-D1_PF3D7_1122500+;Alias=;ID=PF3D7_0420300-D1-13-PF3D7_1122500;pvalue=0.0014;sequence=CTGGGT;
PF3D7_1122500	fimo	nucleotide_motif	764	769	26.6	-	.	Name=PF3D7_0420300-D1_PF3D7_1122500-;Alias=;ID=PF3D7_0420300-D1-14-PF3D7_1122500;pvalue=0.0022;sequence=ATGAGT;
PF3D7_1122500	fimo	nucleotide_motif	596	601	25.9	+	.	Name=PF3D7_0420300-D1_PF3D7_1122500+;Alias=;ID=PF3D7_0420300-D1-15-PF3D7_1122500;pvalue=0.00256;sequence=GTATGA;
PF3D7_1122500	fimo	nucleotide_motif	298	303	25.4	-	.	Name=PF3D7_0420300-D1_PF3D7_1122500-;Alias=;ID=PF3D7_0420300-D1-16-PF3D7_1122500;pvalue=0.00285;sequence=AAGTGT;
PF3D7_1122500	fimo	nucleotide_motif	523	528	25.4	+	.	Name=PF3D7_0420300-D1_PF3D7_1122500+;Alias=;ID=PF3D7_0420300-D1-17-PF3D7_1122500;pvalue=0.00285;sequence=AAGTGT;
PF3D7_1122500	fimo	nucleotide_motif	84	89	25.2	-	.	Name=PF3D7_0420300-D1_PF3D7_1122500-;Alias=;ID=PF3D7_0420300-D1-18-PF3D7_1122500;pvalue=0.00304;sequence=ATGTGA;
PF3D7_1122500	fimo	nucleotide_motif	882	887	24.8	-	.	Name=PF3D7_0420300-D1_PF3D7_1122500-;Alias=;ID=PF3D7_0420300-D1-19-PF3D7_1122500;pvalue=0.00332;sequence=GTTAGT;
PF3D7_1122600	fimo	nucleotide_motif	591	596	45.5	+	.	Name=PF3D7_0420300-D1_PF3D7_1122600+;Alias=;ID=PF3D7_0420300-D1-1-PF3D7_1122600;pvalue=2.78e-05;sequence=GTGTGC;
PF3D7_1122600	fimo	nucleotide_motif	500	505	35.1	+	.	Name=PF3D7_0420300-D1_PF3D7_1122600+;Alias=;ID=PF3D7_0420300-D1-2-PF3D7_1122600;pvalue=0.000309;sequence=GTATGT;
PF3D7_1122600	fimo	nucleotide_motif	15	20	32.6	-	.	Name=PF3D7_0420300-D1_PF3D7_1122600-;Alias=;ID=PF3D7_0420300-D1-3-PF3D7_1122600;pvalue=0.000543;sequence=ATGTGC;
PF3D7_1122600	fimo	nucleotide_motif	835	840	30.6	-	.	Name=PF3D7_0420300-D1_PF3D7_1122600-;Alias=;ID=PF3D7_0420300-D1-4-PF3D7_1122600;pvalue=0.000861;sequence=GTGTAT;
PF3D7_1122600	fimo	nucleotide_motif	176	181	30.3	-	.	Name=PF3D7_0420300-D1_PF3D7_1122600-;Alias=;ID=PF3D7_0420300-D1-5-PF3D7_1122600;pvalue=0.000942;sequence=GTGGGG;
PF3D7_1122600	fimo	nucleotide_motif	837	842	29.6	-	.	Name=PF3D7_0420300-D1_PF3D7_1122600-;Alias=;ID=PF3D7_0420300-D1-6-PF3D7_1122600;pvalue=0.0011;sequence=TTGTGT;
PF3D7_1122600	fimo	nucleotide_motif	816	821	28.3	+	.	Name=PF3D7_0420300-D1_PF3D7_1122600+;Alias=;ID=PF3D7_0420300-D1-7-PF3D7_1122600;pvalue=0.00148;sequence=GTGAGA;
PF3D7_1122600	fimo	nucleotide_motif	833	838	25.9	-	.	Name=PF3D7_0420300-D1_PF3D7_1122600-;Alias=;ID=PF3D7_0420300-D1-8-PF3D7_1122600;pvalue=0.00256;sequence=GTATGA;
PF3D7_1122600	fimo	nucleotide_motif	934	939	25.9	+	.	Name=PF3D7_0420300-D1_PF3D7_1122600+;Alias=;ID=PF3D7_0420300-D1-9-PF3D7_1122600;pvalue=0.00256;sequence=GTATGA;
PF3D7_1122600	fimo	nucleotide_motif	589	594	25.8	+	.	Name=PF3D7_0420300-D1_PF3D7_1122600+;Alias=;ID=PF3D7_0420300-D1-10-PF3D7_1122600;pvalue=0.00261;sequence=TGGTGT;
PF3D7_1122600	fimo	nucleotide_motif	593	598	25	+	.	Name=PF3D7_0420300-D1_PF3D7_1122600+;Alias=;ID=PF3D7_0420300-D1-11-PF3D7_1122600;pvalue=0.00316;sequence=GTGCAT;
PF3D7_1122600	fimo	nucleotide_motif	230	235	24.1	+	.	Name=PF3D7_0420300-D1_PF3D7_1122600+;Alias=;ID=PF3D7_0420300-D1-12-PF3D7_1122600;pvalue=0.00392;sequence=GATTGT;
PF3D7_1122700	fimo	nucleotide_motif	192	197	46.2	+	.	Name=PF3D7_0420300-D1_PF3D7_1122700+;Alias=;ID=PF3D7_0420300-D1-1-PF3D7_1122700;pvalue=2.41e-05;sequence=GTGTGT;
PF3D7_1122700	fimo	nucleotide_motif	194	199	46.2	+	.	Name=PF3D7_0420300-D1_PF3D7_1122700+;Alias=;ID=PF3D7_0420300-D1-2-PF3D7_1122700;pvalue=2.41e-05;sequence=GTGTGT;
PF3D7_1122700	fimo	nucleotide_motif	161	166	45.5	+	.	Name=PF3D7_0420300-D1_PF3D7_1122700+;Alias=;ID=PF3D7_0420300-D1-3-PF3D7_1122700;pvalue=2.78e-05;sequence=GTGTGC;
PF3D7_1122700	fimo	nucleotide_motif	527	532	35.1	+	.	Name=PF3D7_0420300-D1_PF3D7_1122700+;Alias=;ID=PF3D7_0420300-D1-4-PF3D7_1122700;pvalue=0.000309;sequence=GTATGT;
PF3D7_1122700	fimo	nucleotide_motif	531	536	35.1	+	.	Name=PF3D7_0420300-D1_PF3D7_1122700+;Alias=;ID=PF3D7_0420300-D1-5-PF3D7_1122700;pvalue=0.000309;sequence=GTATGT;
PF3D7_1122700	fimo	nucleotide_motif	743	748	33.3	-	.	Name=PF3D7_0420300-D1_PF3D7_1122700-;Alias=;ID=PF3D7_0420300-D1-6-PF3D7_1122700;pvalue=0.00047;sequence=ATGTGT;
PF3D7_1122700	fimo	nucleotide_motif	741	746	30.3	-	.	Name=PF3D7_0420300-D1_PF3D7_1122700-;Alias=;ID=PF3D7_0420300-D1-7-PF3D7_1122700;pvalue=0.000938;sequence=GTGTAC;
PF3D7_1122700	fimo	nucleotide_motif	159	164	29.6	+	.	Name=PF3D7_0420300-D1_PF3D7_1122700+;Alias=;ID=PF3D7_0420300-D1-8-PF3D7_1122700;pvalue=0.0011;sequence=TTGTGT;
PF3D7_1122700	fimo	nucleotide_motif	190	195	29.6	+	.	Name=PF3D7_0420300-D1_PF3D7_1122700+;Alias=;ID=PF3D7_0420300-D1-9-PF3D7_1122700;pvalue=0.0011;sequence=TTGTGT;
PF3D7_1122700	fimo	nucleotide_motif	196	201	29	+	.	Name=PF3D7_0420300-D1_PF3D7_1122700+;Alias=;ID=PF3D7_0420300-D1-10-PF3D7_1122700;pvalue=0.00126;sequence=GTGTTT;
PF3D7_1122700	fimo	nucleotide_motif	367	372	25.9	+	.	Name=PF3D7_0420300-D1_PF3D7_1122700+;Alias=;ID=PF3D7_0420300-D1-11-PF3D7_1122700;pvalue=0.00256;sequence=GTATGA;
PF3D7_1122700	fimo	nucleotide_motif	625	630	25.2	+	.	Name=PF3D7_0420300-D1_PF3D7_1122700+;Alias=;ID=PF3D7_0420300-D1-12-PF3D7_1122700;pvalue=0.00304;sequence=ATGTGA;
PF3D7_1122700	fimo	nucleotide_motif	163	168	25	+	.	Name=PF3D7_0420300-D1_PF3D7_1122700+;Alias=;ID=PF3D7_0420300-D1-13-PF3D7_1122700;pvalue=0.00316;sequence=GTGCAT;
PF3D7_1122700	fimo	nucleotide_motif	147	152	24.4	+	.	Name=PF3D7_0420300-D1_PF3D7_1122700+;Alias=;ID=PF3D7_0420300-D1-14-PF3D7_1122700;pvalue=0.00359;sequence=TTGGGT;
PF3D7_1122800	fimo	nucleotide_motif	902	907	44	+	.	Name=PF3D7_0420300-D1_PF3D7_1122800+;Alias=;ID=PF3D7_0420300-D1-1-PF3D7_1122800;pvalue=3.96e-05;sequence=GTGCGT;
PF3D7_1122800	fimo	nucleotide_motif	271	276	39.2	+	.	Name=PF3D7_0420300-D1_PF3D7_1122800+;Alias=;ID=PF3D7_0420300-D1-2-PF3D7_1122800;pvalue=0.000121;sequence=GTGTGA;
PF3D7_1122800	fimo	nucleotide_motif	259	264	33.3	+	.	Name=PF3D7_0420300-D1_PF3D7_1122800+;Alias=;ID=PF3D7_0420300-D1-3-PF3D7_1122800;pvalue=0.00047;sequence=ATGTGT;
PF3D7_1122800	fimo	nucleotide_motif	595	600	33.3	+	.	Name=PF3D7_0420300-D1_PF3D7_1122800+;Alias=;ID=PF3D7_0420300-D1-4-PF3D7_1122800;pvalue=0.00047;sequence=ATGTGT;
PF3D7_1122800	fimo	nucleotide_motif	910	915	33.3	+	.	Name=PF3D7_0420300-D1_PF3D7_1122800+;Alias=;ID=PF3D7_0420300-D1-5-PF3D7_1122800;pvalue=0.00047;sequence=ATGTGT;
PF3D7_1122800	fimo	nucleotide_motif	343	348	33.3	-	.	Name=PF3D7_0420300-D1_PF3D7_1122800-;Alias=;ID=PF3D7_0420300-D1-6-PF3D7_1122800;pvalue=0.00047;sequence=ATGTGT;
PF3D7_1122800	fimo	nucleotide_motif	896	901	31.5	-	.	Name=PF3D7_0420300-D1_PF3D7_1122800-;Alias=;ID=PF3D7_0420300-D1-7-PF3D7_1122800;pvalue=0.000703;sequence=GTTTGT;
PF3D7_1122800	fimo	nucleotide_motif	341	346	30.6	-	.	Name=PF3D7_0420300-D1_PF3D7_1122800-;Alias=;ID=PF3D7_0420300-D1-8-PF3D7_1122800;pvalue=0.000861;sequence=GTGTAT;
PF3D7_1122800	fimo	nucleotide_motif	560	565	30.3	-	.	Name=PF3D7_0420300-D1_PF3D7_1122800-;Alias=;ID=PF3D7_0420300-D1-9-PF3D7_1122800;pvalue=0.000938;sequence=GTGTAC;
PF3D7_1122800	fimo	nucleotide_motif	912	917	30.3	+	.	Name=PF3D7_0420300-D1_PF3D7_1122800+;Alias=;ID=PF3D7_0420300-D1-10-PF3D7_1122800;pvalue=0.000938;sequence=GTGTAC;
PF3D7_1122800	fimo	nucleotide_motif	269	274	29.6	+	.	Name=PF3D7_0420300-D1_PF3D7_1122800+;Alias=;ID=PF3D7_0420300-D1-11-PF3D7_1122800;pvalue=0.0011;sequence=TTGTGT;
PF3D7_1122800	fimo	nucleotide_motif	142	147	29	-	.	Name=PF3D7_0420300-D1_PF3D7_1122800-;Alias=;ID=PF3D7_0420300-D1-12-PF3D7_1122800;pvalue=0.00126;sequence=GTGTTT;
PF3D7_1122800	fimo	nucleotide_motif	562	567	28.6	-	.	Name=PF3D7_0420300-D1_PF3D7_1122800-;Alias=;ID=PF3D7_0420300-D1-13-PF3D7_1122800;pvalue=0.00138;sequence=AGGTGT;
PF3D7_1122800	fimo	nucleotide_motif	495	500	28.2	-	.	Name=PF3D7_0420300-D1_PF3D7_1122800-;Alias=;ID=PF3D7_0420300-D1-14-PF3D7_1122800;pvalue=0.00151;sequence=GGTTGT;
PF3D7_1122800	fimo	nucleotide_motif	498	503	28.1	-	.	Name=PF3D7_0420300-D1_PF3D7_1122800-;Alias=;ID=PF3D7_0420300-D1-15-PF3D7_1122800;pvalue=0.00153;sequence=ATGGGT;
PF3D7_1122800	fimo	nucleotide_motif	152	157	28	+	.	Name=PF3D7_0420300-D1_PF3D7_1122800+;Alias=;ID=PF3D7_0420300-D1-16-PF3D7_1122800;pvalue=0.00159;sequence=GTACGT;
PF3D7_1122800	fimo	nucleotide_motif	150	155	28	-	.	Name=PF3D7_0420300-D1_PF3D7_1122800-;Alias=;ID=PF3D7_0420300-D1-17-PF3D7_1122800;pvalue=0.00159;sequence=GTACGT;
PF3D7_1122800	fimo	nucleotide_motif	916	921	27.6	-	.	Name=PF3D7_0420300-D1_PF3D7_1122800-;Alias=;ID=PF3D7_0420300-D1-18-PF3D7_1122800;pvalue=0.00173;sequence=ATGCGT;
PF3D7_1122800	fimo	nucleotide_motif	146	151	27.1	-	.	Name=PF3D7_0420300-D1_PF3D7_1122800-;Alias=;ID=PF3D7_0420300-D1-19-PF3D7_1122800;pvalue=0.00194;sequence=GTTGGT;
PF3D7_1122800	fimo	nucleotide_motif	914	919	27.1	+	.	Name=PF3D7_0420300-D1_PF3D7_1122800+;Alias=;ID=PF3D7_0420300-D1-20-PF3D7_1122800;pvalue=0.00195;sequence=GTACGC;
PF3D7_1122800	fimo	nucleotide_motif	696	701	26.3	+	.	Name=PF3D7_0420300-D1_PF3D7_1122800+;Alias=;ID=PF3D7_0420300-D1-21-PF3D7_1122800;pvalue=0.00235;sequence=GAATGT;
PF3D7_1122800	fimo	nucleotide_motif	47	52	25.9	-	.	Name=PF3D7_0420300-D1_PF3D7_1122800-;Alias=;ID=PF3D7_0420300-D1-22-PF3D7_1122800;pvalue=0.00256;sequence=GTATGA;
PF3D7_1122800	fimo	nucleotide_motif	339	344	25.9	-	.	Name=PF3D7_0420300-D1_PF3D7_1122800-;Alias=;ID=PF3D7_0420300-D1-23-PF3D7_1122800;pvalue=0.00256;sequence=GTATGA;
PF3D7_1122800	fimo	nucleotide_motif	144	149	25.8	-	.	Name=PF3D7_0420300-D1_PF3D7_1122800-;Alias=;ID=PF3D7_0420300-D1-24-PF3D7_1122800;pvalue=0.00261;sequence=TGGTGT;
PF3D7_1122800	fimo	nucleotide_motif	900	905	25.7	+	.	Name=PF3D7_0420300-D1_PF3D7_1122800+;Alias=;ID=PF3D7_0420300-D1-25-PF3D7_1122800;pvalue=0.00267;sequence=ACGTGC;
PF3D7_1122800	fimo	nucleotide_motif	171	176	24.5	+	.	Name=PF3D7_0420300-D1_PF3D7_1122800+;Alias=;ID=PF3D7_0420300-D1-26-PF3D7_1122800;pvalue=0.00351;sequence=CTATGT;
PF3D7_1122800	fimo	nucleotide_motif	904	909	24.5	+	.	Name=PF3D7_0420300-D1_PF3D7_1122800+;Alias=;ID=PF3D7_0420300-D1-27-PF3D7_1122800;pvalue=0.00353;sequence=GCGTAT;
PF3D7_1122800	fimo	nucleotide_motif	90	95	23.9	+	.	Name=PF3D7_0420300-D1_PF3D7_1122800+;Alias=;ID=PF3D7_0420300-D1-28-PF3D7_1122800;pvalue=0.0041;sequence=GTTTGA;
PF3D7_1122900	fimo	nucleotide_motif	933	938	46.2	-	.	Name=PF3D7_0420300-D1_PF3D7_1122900-;Alias=;ID=PF3D7_0420300-D1-1-PF3D7_1122900;pvalue=2.41e-05;sequence=GTGTGT;
PF3D7_1122900	fimo	nucleotide_motif	122	127	35.1	-	.	Name=PF3D7_0420300-D1_PF3D7_1122900-;Alias=;ID=PF3D7_0420300-D1-2-PF3D7_1122900;pvalue=0.000309;sequence=GTATGT;
PF3D7_1122900	fimo	nucleotide_motif	214	219	33.3	-	.	Name=PF3D7_0420300-D1_PF3D7_1122900-;Alias=;ID=PF3D7_0420300-D1-3-PF3D7_1122900;pvalue=0.00047;sequence=ATGTGT;
PF3D7_1122900	fimo	nucleotide_motif	45	50	31.5	+	.	Name=PF3D7_0420300-D1_PF3D7_1122900+;Alias=;ID=PF3D7_0420300-D1-4-PF3D7_1122900;pvalue=0.000703;sequence=GTTTGT;
PF3D7_1122900	fimo	nucleotide_motif	100	105	29.6	+	.	Name=PF3D7_0420300-D1_PF3D7_1122900+;Alias=;ID=PF3D7_0420300-D1-5-PF3D7_1122900;pvalue=0.0011;sequence=TTGTGT;
PF3D7_1122900	fimo	nucleotide_motif	102	107	29	+	.	Name=PF3D7_0420300-D1_PF3D7_1122900+;Alias=;ID=PF3D7_0420300-D1-6-PF3D7_1122900;pvalue=0.00126;sequence=GTGTTT;
PF3D7_1122900	fimo	nucleotide_motif	212	217	29	-	.	Name=PF3D7_0420300-D1_PF3D7_1122900-;Alias=;ID=PF3D7_0420300-D1-7-PF3D7_1122900;pvalue=0.00126;sequence=GTGTTT;
PF3D7_1122900	fimo	nucleotide_motif	298	303	29	-	.	Name=PF3D7_0420300-D1_PF3D7_1122900-;Alias=;ID=PF3D7_0420300-D1-8-PF3D7_1122900;pvalue=0.00126;sequence=GTGTTT;
PF3D7_1122900	fimo	nucleotide_motif	931	936	28.8	-	.	Name=PF3D7_0420300-D1_PF3D7_1122900-;Alias=;ID=PF3D7_0420300-D1-9-PF3D7_1122900;pvalue=0.00131;sequence=GTGTTC;
PF3D7_1122900	fimo	nucleotide_motif	935	940	28.8	-	.	Name=PF3D7_0420300-D1_PF3D7_1122900-;Alias=;ID=PF3D7_0420300-D1-10-PF3D7_1122900;pvalue=0.00132;sequence=CGGTGT;
PF3D7_1122900	fimo	nucleotide_motif	974	979	28.1	-	.	Name=PF3D7_0420300-D1_PF3D7_1122900-;Alias=;ID=PF3D7_0420300-D1-11-PF3D7_1122900;pvalue=0.00153;sequence=ATGGGT;
PF3D7_1122900	fimo	nucleotide_motif	302	307	27.1	-	.	Name=PF3D7_0420300-D1_PF3D7_1122900-;Alias=;ID=PF3D7_0420300-D1-12-PF3D7_1122900;pvalue=0.00194;sequence=GTTGGT;
PF3D7_1122900	fimo	nucleotide_motif	691	696	27	+	.	Name=PF3D7_0420300-D1_PF3D7_1122900+;Alias=;ID=PF3D7_0420300-D1-13-PF3D7_1122900;pvalue=0.00198;sequence=ACGTGT;
PF3D7_1122900	fimo	nucleotide_motif	216	221	26.3	-	.	Name=PF3D7_0420300-D1_PF3D7_1122900-;Alias=;ID=PF3D7_0420300-D1-14-PF3D7_1122900;pvalue=0.00235;sequence=GAATGT;
PF3D7_1122900	fimo	nucleotide_motif	282	287	25.9	-	.	Name=PF3D7_0420300-D1_PF3D7_1122900-;Alias=;ID=PF3D7_0420300-D1-15-PF3D7_1122900;pvalue=0.00256;sequence=GTATGA;
PF3D7_1122900	fimo	nucleotide_motif	539	544	25.9	+	.	Name=PF3D7_0420300-D1_PF3D7_1122900+;Alias=;ID=PF3D7_0420300-D1-16-PF3D7_1122900;pvalue=0.00256;sequence=GTATGA;
PF3D7_1122900	fimo	nucleotide_motif	687	692	25.9	-	.	Name=PF3D7_0420300-D1_PF3D7_1122900-;Alias=;ID=PF3D7_0420300-D1-17-PF3D7_1122900;pvalue=0.00256;sequence=GTATGA;
PF3D7_1122900	fimo	nucleotide_motif	300	305	25.8	-	.	Name=PF3D7_0420300-D1_PF3D7_1122900-;Alias=;ID=PF3D7_0420300-D1-18-PF3D7_1122900;pvalue=0.00261;sequence=TGGTGT;
PF3D7_1122900	fimo	nucleotide_motif	693	698	24.8	+	.	Name=PF3D7_0420300-D1_PF3D7_1122900+;Alias=;ID=PF3D7_0420300-D1-19-PF3D7_1122900;pvalue=0.00335;sequence=GTGTAG;
PF3D7_1122900	fimo	nucleotide_motif	475	480	24.5	+	.	Name=PF3D7_0420300-D1_PF3D7_1122900+;Alias=;ID=PF3D7_0420300-D1-20-PF3D7_1122900;pvalue=0.00351;sequence=CTATGT;
PF3D7_1122900	fimo	nucleotide_motif	972	977	24.5	-	.	Name=PF3D7_0420300-D1_PF3D7_1122900-;Alias=;ID=PF3D7_0420300-D1-21-PF3D7_1122900;pvalue=0.00354;sequence=GGGTTC;
PF3D7_1123000	fimo	nucleotide_motif	988	993	31.5	-	.	Name=PF3D7_0420300-D1_PF3D7_1123000-;Alias=;ID=PF3D7_0420300-D1-1-PF3D7_1123000;pvalue=0.000703;sequence=GTTTGT;
PF3D7_1123000	fimo	nucleotide_motif	490	495	26.3	-	.	Name=PF3D7_0420300-D1_PF3D7_1123000-;Alias=;ID=PF3D7_0420300-D1-2-PF3D7_1123000;pvalue=0.00235;sequence=GAATGT;
PF3D7_1123000	fimo	nucleotide_motif	175	180	25.9	-	.	Name=PF3D7_0420300-D1_PF3D7_1123000-;Alias=;ID=PF3D7_0420300-D1-3-PF3D7_1123000;pvalue=0.00256;sequence=GTATGA;
PF3D7_1123000	fimo	nucleotide_motif	413	418	25.9	+	.	Name=PF3D7_0420300-D1_PF3D7_1123000+;Alias=;ID=PF3D7_0420300-D1-4-PF3D7_1123000;pvalue=0.00256;sequence=GTATGA;
PF3D7_1123000	fimo	nucleotide_motif	146	151	24.5	+	.	Name=PF3D7_0420300-D1_PF3D7_1123000+;Alias=;ID=PF3D7_0420300-D1-5-PF3D7_1123000;pvalue=0.00353;sequence=GCGTAT;
PF3D7_1123000	fimo	nucleotide_motif	468	473	24.2	+	.	Name=PF3D7_0420300-D1_PF3D7_1123000+;Alias=;ID=PF3D7_0420300-D1-6-PF3D7_1123000;pvalue=0.00375;sequence=GTGAAT;
PF3D7_1123100	fimo	nucleotide_motif	19	24	46.2	+	.	Name=PF3D7_0420300-D1_PF3D7_1123100+;Alias=;ID=PF3D7_0420300-D1-1-PF3D7_1123100;pvalue=2.41e-05;sequence=GTGTGT;
PF3D7_1123100	fimo	nucleotide_motif	229	234	44.9	-	.	Name=PF3D7_0420300-D1_PF3D7_1123100-;Alias=;ID=PF3D7_0420300-D1-2-PF3D7_1123100;pvalue=3.21e-05;sequence=GGGTGC;
PF3D7_1123100	fimo	nucleotide_motif	21	26	39.2	+	.	Name=PF3D7_0420300-D1_PF3D7_1123100+;Alias=;ID=PF3D7_0420300-D1-3-PF3D7_1123100;pvalue=0.000121;sequence=GTGTGA;
PF3D7_1123100	fimo	nucleotide_motif	940	945	35.1	-	.	Name=PF3D7_0420300-D1_PF3D7_1123100-;Alias=;ID=PF3D7_0420300-D1-4-PF3D7_1123100;pvalue=0.000309;sequence=GTATGT;
PF3D7_1123100	fimo	nucleotide_motif	580	585	32.6	-	.	Name=PF3D7_0420300-D1_PF3D7_1123100-;Alias=;ID=PF3D7_0420300-D1-5-PF3D7_1123100;pvalue=0.000543;sequence=ATGTGC;
PF3D7_1123100	fimo	nucleotide_motif	709	714	28.9	+	.	Name=PF3D7_0420300-D1_PF3D7_1123100+;Alias=;ID=PF3D7_0420300-D1-6-PF3D7_1123100;pvalue=0.00129;sequence=TTGTGC;
PF3D7_1123100	fimo	nucleotide_motif	231	236	28.8	-	.	Name=PF3D7_0420300-D1_PF3D7_1123100-;Alias=;ID=PF3D7_0420300-D1-7-PF3D7_1123100;pvalue=0.00132;sequence=GAGGGT;
PF3D7_1123100	fimo	nucleotide_motif	208	213	28.6	+	.	Name=PF3D7_0420300-D1_PF3D7_1123100+;Alias=;ID=PF3D7_0420300-D1-8-PF3D7_1123100;pvalue=0.00138;sequence=AGGTGT;
PF3D7_1123100	fimo	nucleotide_motif	812	817	28.1	-	.	Name=PF3D7_0420300-D1_PF3D7_1123100-;Alias=;ID=PF3D7_0420300-D1-9-PF3D7_1123100;pvalue=0.00153;sequence=ATGGGT;
PF3D7_1123100	fimo	nucleotide_motif	426	431	27.7	+	.	Name=PF3D7_0420300-D1_PF3D7_1123100+;Alias=;ID=PF3D7_0420300-D1-10-PF3D7_1123100;pvalue=0.0017;sequence=GCATGT;
PF3D7_1123100	fimo	nucleotide_motif	17	22	27	+	.	Name=PF3D7_0420300-D1_PF3D7_1123100+;Alias=;ID=PF3D7_0420300-D1-11-PF3D7_1123100;pvalue=0.00198;sequence=ACGTGT;
PF3D7_1123100	fimo	nucleotide_motif	595	600	26.3	+	.	Name=PF3D7_0420300-D1_PF3D7_1123100+;Alias=;ID=PF3D7_0420300-D1-12-PF3D7_1123100;pvalue=0.00235;sequence=GAATGT;
PF3D7_1123100	fimo	nucleotide_motif	23	28	26.2	+	.	Name=PF3D7_0420300-D1_PF3D7_1123100+;Alias=;ID=PF3D7_0420300-D1-13-PF3D7_1123100;pvalue=0.0024;sequence=GTGACT;
PF3D7_1123100	fimo	nucleotide_motif	39	44	25.9	+	.	Name=PF3D7_0420300-D1_PF3D7_1123100+;Alias=;ID=PF3D7_0420300-D1-14-PF3D7_1123100;pvalue=0.00256;sequence=GTATGA;
PF3D7_1123100	fimo	nucleotide_motif	210	215	24.8	+	.	Name=PF3D7_0420300-D1_PF3D7_1123100+;Alias=;ID=PF3D7_0420300-D1-15-PF3D7_1123100;pvalue=0.00335;sequence=GTGTAG;
PF3D7_1123100	fimo	nucleotide_motif	127	132	24.7	+	.	Name=PF3D7_0420300-D1_PF3D7_1123100+;Alias=;ID=PF3D7_0420300-D1-16-PF3D7_1123100;pvalue=0.00335;sequence=TGGTGC;
PF3D7_1123100	fimo	nucleotide_motif	561	566	24.2	+	.	Name=PF3D7_0420300-D1_PF3D7_1123100+;Alias=;ID=PF3D7_0420300-D1-17-PF3D7_1123100;pvalue=0.00375;sequence=GTGAAT;
PF3D7_1123100	fimo	nucleotide_motif	460	465	23.8	-	.	Name=PF3D7_0420300-D1_PF3D7_1123100-;Alias=;ID=PF3D7_0420300-D1-18-PF3D7_1123100;pvalue=0.0042;sequence=CTATGC;
PF3D7_1123200	fimo	nucleotide_motif	948	953	46.2	+	.	Name=PF3D7_0420300-D1_PF3D7_1123200+;Alias=;ID=PF3D7_0420300-D1-1-PF3D7_1123200;pvalue=2.41e-05;sequence=GTGTGT;
PF3D7_1123200	fimo	nucleotide_motif	950	955	46.2	+	.	Name=PF3D7_0420300-D1_PF3D7_1123200+;Alias=;ID=PF3D7_0420300-D1-2-PF3D7_1123200;pvalue=2.41e-05;sequence=GTGTGT;
PF3D7_1123200	fimo	nucleotide_motif	307	312	46.2	-	.	Name=PF3D7_0420300-D1_PF3D7_1123200-;Alias=;ID=PF3D7_0420300-D1-3-PF3D7_1123200;pvalue=2.41e-05;sequence=GTGTGT;
PF3D7_1123200	fimo	nucleotide_motif	801	806	45	+	.	Name=PF3D7_0420300-D1_PF3D7_1123200+;Alias=;ID=PF3D7_0420300-D1-4-PF3D7_1123200;pvalue=3.16e-05;sequence=GGGTGT;
PF3D7_1123200	fimo	nucleotide_motif	377	382	39.2	+	.	Name=PF3D7_0420300-D1_PF3D7_1123200+;Alias=;ID=PF3D7_0420300-D1-5-PF3D7_1123200;pvalue=0.000121;sequence=GTGTGA;
PF3D7_1123200	fimo	nucleotide_motif	946	951	33.3	+	.	Name=PF3D7_0420300-D1_PF3D7_1123200+;Alias=;ID=PF3D7_0420300-D1-6-PF3D7_1123200;pvalue=0.00047;sequence=ATGTGT;
PF3D7_1123200	fimo	nucleotide_motif	309	314	33.3	-	.	Name=PF3D7_0420300-D1_PF3D7_1123200-;Alias=;ID=PF3D7_0420300-D1-7-PF3D7_1123200;pvalue=0.00047;sequence=ATGTGT;
PF3D7_1123200	fimo	nucleotide_motif	305	310	30.3	-	.	Name=PF3D7_0420300-D1_PF3D7_1123200-;Alias=;ID=PF3D7_0420300-D1-8-PF3D7_1123200;pvalue=0.000938;sequence=GTGTAC;
PF3D7_1123200	fimo	nucleotide_motif	799	804	28.8	+	.	Name=PF3D7_0420300-D1_PF3D7_1123200+;Alias=;ID=PF3D7_0420300-D1-9-PF3D7_1123200;pvalue=0.00132;sequence=GAGGGT;
PF3D7_1123200	fimo	nucleotide_motif	326	331	28.3	+	.	Name=PF3D7_0420300-D1_PF3D7_1123200+;Alias=;ID=PF3D7_0420300-D1-10-PF3D7_1123200;pvalue=0.00148;sequence=GTGAGA;
PF3D7_1123200	fimo	nucleotide_motif	191	196	28	-	.	Name=PF3D7_0420300-D1_PF3D7_1123200-;Alias=;ID=PF3D7_0420300-D1-11-PF3D7_1123200;pvalue=0.00159;sequence=GTACGT;
PF3D7_1123200	fimo	nucleotide_motif	733	738	27.6	+	.	Name=PF3D7_0420300-D1_PF3D7_1123200+;Alias=;ID=PF3D7_0420300-D1-12-PF3D7_1123200;pvalue=0.00173;sequence=ATGCGT;
PF3D7_1123200	fimo	nucleotide_motif	952	957	24.8	+	.	Name=PF3D7_0420300-D1_PF3D7_1123200+;Alias=;ID=PF3D7_0420300-D1-13-PF3D7_1123200;pvalue=0.00335;sequence=GTGTAG;
PF3D7_1123200	fimo	nucleotide_motif	735	740	24.5	+	.	Name=PF3D7_0420300-D1_PF3D7_1123200+;Alias=;ID=PF3D7_0420300-D1-14-PF3D7_1123200;pvalue=0.00353;sequence=GCGTAT;
PF3D7_1123200	fimo	nucleotide_motif	771	776	23.9	+	.	Name=PF3D7_0420300-D1_PF3D7_1123200+;Alias=;ID=PF3D7_0420300-D1-15-PF3D7_1123200;pvalue=0.0041;sequence=GTTTGA;
PF3D7_1123200	fimo	nucleotide_motif	482	487	23.8	-	.	Name=PF3D7_0420300-D1_PF3D7_1123200-;Alias=;ID=PF3D7_0420300-D1-16-PF3D7_1123200;pvalue=0.00415;sequence=GTCAGT;
PF3D7_1123300	fimo	nucleotide_motif	2	7	46.2	-	.	Name=PF3D7_0420300-D1_PF3D7_1123300-;Alias=;ID=PF3D7_0420300-D1-1-PF3D7_1123300;pvalue=2.41e-05;sequence=GTGTGT;
PF3D7_1123300	fimo	nucleotide_motif	113	118	33.3	+	.	Name=PF3D7_0420300-D1_PF3D7_1123300+;Alias=;ID=PF3D7_0420300-D1-2-PF3D7_1123300;pvalue=0.00047;sequence=ATGTGT;
PF3D7_1123300	fimo	nucleotide_motif	180	185	33.3	+	.	Name=PF3D7_0420300-D1_PF3D7_1123300+;Alias=;ID=PF3D7_0420300-D1-3-PF3D7_1123300;pvalue=0.00047;sequence=ATGTGT;
PF3D7_1123300	fimo	nucleotide_motif	4	9	33.3	-	.	Name=PF3D7_0420300-D1_PF3D7_1123300-;Alias=;ID=PF3D7_0420300-D1-4-PF3D7_1123300;pvalue=0.00047;sequence=ATGTGT;
PF3D7_1123300	fimo	nucleotide_motif	206	211	28.7	-	.	Name=PF3D7_0420300-D1_PF3D7_1123300-;Alias=;ID=PF3D7_0420300-D1-5-PF3D7_1123300;pvalue=0.00135;sequence=GGATGT;
PF3D7_1123300	fimo	nucleotide_motif	63	68	28.3	-	.	Name=PF3D7_0420300-D1_PF3D7_1123300-;Alias=;ID=PF3D7_0420300-D1-6-PF3D7_1123300;pvalue=0.00148;sequence=GTGAGA;
PF3D7_1123300	fimo	nucleotide_motif	871	876	28.1	+	.	Name=PF3D7_0420300-D1_PF3D7_1123300+;Alias=;ID=PF3D7_0420300-D1-7-PF3D7_1123300;pvalue=0.00156;sequence=GAGTGA;
PF3D7_1123300	fimo	nucleotide_motif	279	284	27.2	-	.	Name=PF3D7_0420300-D1_PF3D7_1123300-;Alias=;ID=PF3D7_0420300-D1-8-PF3D7_1123300;pvalue=0.00192;sequence=ATGTGG;
PF3D7_1123300	fimo	nucleotide_motif	48	53	26.9	+	.	Name=PF3D7_0420300-D1_PF3D7_1123300+;Alias=;ID=PF3D7_0420300-D1-9-PF3D7_1123300;pvalue=0.00204;sequence=GCATGC;
PF3D7_1123300	fimo	nucleotide_motif	48	53	26.9	-	.	Name=PF3D7_0420300-D1_PF3D7_1123300-;Alias=;ID=PF3D7_0420300-D1-10-PF3D7_1123300;pvalue=0.00204;sequence=GCATGC;
PF3D7_1123300	fimo	nucleotide_motif	869	874	26.6	+	.	Name=PF3D7_0420300-D1_PF3D7_1123300+;Alias=;ID=PF3D7_0420300-D1-11-PF3D7_1123300;pvalue=0.0022;sequence=ATGAGT;
PF3D7_1123300	fimo	nucleotide_motif	65	70	25.2	-	.	Name=PF3D7_0420300-D1_PF3D7_1123300-;Alias=;ID=PF3D7_0420300-D1-12-PF3D7_1123300;pvalue=0.00304;sequence=ATGTGA;
PF3D7_1123300	fimo	nucleotide_motif	466	471	25	+	.	Name=PF3D7_0420300-D1_PF3D7_1123300+;Alias=;ID=PF3D7_0420300-D1-13-PF3D7_1123300;pvalue=0.00316;sequence=GTGCAT;
PF3D7_1123300	fimo	nucleotide_motif	182	187	24.8	+	.	Name=PF3D7_0420300-D1_PF3D7_1123300+;Alias=;ID=PF3D7_0420300-D1-14-PF3D7_1123300;pvalue=0.00335;sequence=GTGTAG;
PF3D7_1123300	fimo	nucleotide_motif	898	903	23.9	-	.	Name=PF3D7_0420300-D1_PF3D7_1123300-;Alias=;ID=PF3D7_0420300-D1-15-PF3D7_1123300;pvalue=0.0041;sequence=GTTTGA;
PF3D7_1123400	fimo	nucleotide_motif	42	47	40.1	+	.	Name=PF3D7_0420300-D1_PF3D7_1123400+;Alias=;ID=PF3D7_0420300-D1-1-PF3D7_1123400;pvalue=9.7e-05;sequence=GAGTGT;
PF3D7_1123400	fimo	nucleotide_motif	743	748	40.1	+	.	Name=PF3D7_0420300-D1_PF3D7_1123400+;Alias=;ID=PF3D7_0420300-D1-2-PF3D7_1123400;pvalue=9.7e-05;sequence=GAGTGT;
PF3D7_1123400	fimo	nucleotide_motif	44	49	30.3	+	.	Name=PF3D7_0420300-D1_PF3D7_1123400+;Alias=;ID=PF3D7_0420300-D1-3-PF3D7_1123400;pvalue=0.000938;sequence=GTGTAC;
PF3D7_1123400	fimo	nucleotide_motif	772	777	29	+	.	Name=PF3D7_0420300-D1_PF3D7_1123400+;Alias=;ID=PF3D7_0420300-D1-4-PF3D7_1123400;pvalue=0.00126;sequence=GTGTTT;
PF3D7_1123400	fimo	nucleotide_motif	741	746	28.4	+	.	Name=PF3D7_0420300-D1_PF3D7_1123400+;Alias=;ID=PF3D7_0420300-D1-5-PF3D7_1123400;pvalue=0.00143;sequence=GAGAGT;
PF3D7_1123400	fimo	nucleotide_motif	865	870	28.4	+	.	Name=PF3D7_0420300-D1_PF3D7_1123400+;Alias=;ID=PF3D7_0420300-D1-6-PF3D7_1123400;pvalue=0.00145;sequence=GTAGGT;
PF3D7_1123400	fimo	nucleotide_motif	213	218	28.1	+	.	Name=PF3D7_0420300-D1_PF3D7_1123400+;Alias=;ID=PF3D7_0420300-D1-7-PF3D7_1123400;pvalue=0.00153;sequence=ATGGGT;
PF3D7_1123400	fimo	nucleotide_motif	215	220	27.8	+	.	Name=PF3D7_0420300-D1_PF3D7_1123400+;Alias=;ID=PF3D7_0420300-D1-8-PF3D7_1123400;pvalue=0.00165;sequence=GGGTAT;
PF3D7_1123400	fimo	nucleotide_motif	48	53	26.6	-	.	Name=PF3D7_0420300-D1_PF3D7_1123400-;Alias=;ID=PF3D7_0420300-D1-9-PF3D7_1123400;pvalue=0.0022;sequence=ATGAGT;
PF3D7_1123400	fimo	nucleotide_motif	770	775	25.4	+	.	Name=PF3D7_0420300-D1_PF3D7_1123400+;Alias=;ID=PF3D7_0420300-D1-10-PF3D7_1123400;pvalue=0.00285;sequence=AAGTGT;
PF3D7_1123400	fimo	nucleotide_motif	745	750	25	+	.	Name=PF3D7_0420300-D1_PF3D7_1123400+;Alias=;ID=PF3D7_0420300-D1-11-PF3D7_1123400;pvalue=0.00313;sequence=GTGTCA;
PF3D7_1123400	fimo	nucleotide_motif	172	177	24.2	+	.	Name=PF3D7_0420300-D1_PF3D7_1123400+;Alias=;ID=PF3D7_0420300-D1-12-PF3D7_1123400;pvalue=0.00375;sequence=GTGAAT;
PF3D7_1123500	fimo	nucleotide_motif	436	441	46.2	+	.	Name=PF3D7_0420300-D1_PF3D7_1123500+;Alias=;ID=PF3D7_0420300-D1-1-PF3D7_1123500;pvalue=2.41e-05;sequence=GTGTGT;
PF3D7_1123500	fimo	nucleotide_motif	639	644	46.2	+	.	Name=PF3D7_0420300-D1_PF3D7_1123500+;Alias=;ID=PF3D7_0420300-D1-2-PF3D7_1123500;pvalue=2.41e-05;sequence=GTGTGT;
PF3D7_1123500	fimo	nucleotide_motif	726	731	44.4	+	.	Name=PF3D7_0420300-D1_PF3D7_1123500+;Alias=;ID=PF3D7_0420300-D1-3-PF3D7_1123500;pvalue=3.58e-05;sequence=GTGGGT;
PF3D7_1123500	fimo	nucleotide_motif	432	437	35.1	+	.	Name=PF3D7_0420300-D1_PF3D7_1123500+;Alias=;ID=PF3D7_0420300-D1-4-PF3D7_1123500;pvalue=0.000309;sequence=GTATGT;
PF3D7_1123500	fimo	nucleotide_motif	290	295	35.1	-	.	Name=PF3D7_0420300-D1_PF3D7_1123500-;Alias=;ID=PF3D7_0420300-D1-5-PF3D7_1123500;pvalue=0.000309;sequence=GTATGT;
PF3D7_1123500	fimo	nucleotide_motif	61	66	33.3	+	.	Name=PF3D7_0420300-D1_PF3D7_1123500+;Alias=;ID=PF3D7_0420300-D1-6-PF3D7_1123500;pvalue=0.00047;sequence=ATGTGT;
PF3D7_1123500	fimo	nucleotide_motif	434	439	33.3	+	.	Name=PF3D7_0420300-D1_PF3D7_1123500+;Alias=;ID=PF3D7_0420300-D1-7-PF3D7_1123500;pvalue=0.00047;sequence=ATGTGT;
PF3D7_1123500	fimo	nucleotide_motif	485	490	33.3	+	.	Name=PF3D7_0420300-D1_PF3D7_1123500+;Alias=;ID=PF3D7_0420300-D1-8-PF3D7_1123500;pvalue=0.00047;sequence=ATGTGT;
PF3D7_1123500	fimo	nucleotide_motif	292	297	30.6	-	.	Name=PF3D7_0420300-D1_PF3D7_1123500-;Alias=;ID=PF3D7_0420300-D1-9-PF3D7_1123500;pvalue=0.000861;sequence=GTGTAT;
PF3D7_1123500	fimo	nucleotide_motif	487	492	30.3	+	.	Name=PF3D7_0420300-D1_PF3D7_1123500+;Alias=;ID=PF3D7_0420300-D1-10-PF3D7_1123500;pvalue=0.000938;sequence=GTGTAC;
PF3D7_1123500	fimo	nucleotide_motif	533	538	29.6	+	.	Name=PF3D7_0420300-D1_PF3D7_1123500+;Alias=;ID=PF3D7_0420300-D1-11-PF3D7_1123500;pvalue=0.0011;sequence=TTGTGT;
PF3D7_1123500	fimo	nucleotide_motif	637	642	29.6	+	.	Name=PF3D7_0420300-D1_PF3D7_1123500+;Alias=;ID=PF3D7_0420300-D1-12-PF3D7_1123500;pvalue=0.0011;sequence=TTGTGT;
PF3D7_1123500	fimo	nucleotide_motif	309	314	29	+	.	Name=PF3D7_0420300-D1_PF3D7_1123500+;Alias=;ID=PF3D7_0420300-D1-13-PF3D7_1123500;pvalue=0.00126;sequence=GTGTTT;
PF3D7_1123500	fimo	nucleotide_motif	438	443	29	+	.	Name=PF3D7_0420300-D1_PF3D7_1123500+;Alias=;ID=PF3D7_0420300-D1-14-PF3D7_1123500;pvalue=0.00126;sequence=GTGTTT;
PF3D7_1123500	fimo	nucleotide_motif	535	540	29	+	.	Name=PF3D7_0420300-D1_PF3D7_1123500+;Alias=;ID=PF3D7_0420300-D1-15-PF3D7_1123500;pvalue=0.00126;sequence=GTGTTT;
PF3D7_1123500	fimo	nucleotide_motif	641	646	28.8	+	.	Name=PF3D7_0420300-D1_PF3D7_1123500+;Alias=;ID=PF3D7_0420300-D1-16-PF3D7_1123500;pvalue=0.00131;sequence=GTGTTC;
PF3D7_1123500	fimo	nucleotide_motif	728	733	28.6	+	.	Name=PF3D7_0420300-D1_PF3D7_1123500+;Alias=;ID=PF3D7_0420300-D1-17-PF3D7_1123500;pvalue=0.00139;sequence=GGGTCT;
PF3D7_1123500	fimo	nucleotide_motif	823	828	27.2	+	.	Name=PF3D7_0420300-D1_PF3D7_1123500+;Alias=;ID=PF3D7_0420300-D1-18-PF3D7_1123500;pvalue=0.00189;sequence=GTAAGT;
PF3D7_1123500	fimo	nucleotide_motif	307	312	27	+	.	Name=PF3D7_0420300-D1_PF3D7_1123500+;Alias=;ID=PF3D7_0420300-D1-19-PF3D7_1123500;pvalue=0.002;sequence=CAGTGT;
PF3D7_1123500	fimo	nucleotide_motif	402	407	25.9	-	.	Name=PF3D7_0420300-D1_PF3D7_1123500-;Alias=;ID=PF3D7_0420300-D1-20-PF3D7_1123500;pvalue=0.00256;sequence=GTATGA;
PF3D7_1123500	fimo	nucleotide_motif	294	299	25.4	-	.	Name=PF3D7_0420300-D1_PF3D7_1123500-;Alias=;ID=PF3D7_0420300-D1-21-PF3D7_1123500;pvalue=0.00285;sequence=AAGTGT;
PF3D7_1123500	fimo	nucleotide_motif	63	68	25	+	.	Name=PF3D7_0420300-D1_PF3D7_1123500+;Alias=;ID=PF3D7_0420300-D1-22-PF3D7_1123500;pvalue=0.00313;sequence=GTGTCA;
PF3D7_1123500	fimo	nucleotide_motif	241	246	24.1	-	.	Name=PF3D7_0420300-D1_PF3D7_1123500-;Alias=;ID=PF3D7_0420300-D1-23-PF3D7_1123500;pvalue=0.00392;sequence=GATTGT;
PF3D7_1123600	fimo	nucleotide_motif	976	981	46.2	-	.	Name=PF3D7_0420300-D1_PF3D7_1123600-;Alias=;ID=PF3D7_0420300-D1-1-PF3D7_1123600;pvalue=2.41e-05;sequence=GTGTGT;
PF3D7_1123600	fimo	nucleotide_motif	978	983	45	-	.	Name=PF3D7_0420300-D1_PF3D7_1123600-;Alias=;ID=PF3D7_0420300-D1-2-PF3D7_1123600;pvalue=3.16e-05;sequence=GGGTGT;
PF3D7_1123600	fimo	nucleotide_motif	817	822	38.2	+	.	Name=PF3D7_0420300-D1_PF3D7_1123600+;Alias=;ID=PF3D7_0420300-D1-3-PF3D7_1123600;pvalue=0.000153;sequence=CTGTGT;
PF3D7_1123600	fimo	nucleotide_motif	317	322	35.1	-	.	Name=PF3D7_0420300-D1_PF3D7_1123600-;Alias=;ID=PF3D7_0420300-D1-4-PF3D7_1123600;pvalue=0.000309;sequence=GTATGT;
PF3D7_1123600	fimo	nucleotide_motif	948	953	33.3	-	.	Name=PF3D7_0420300-D1_PF3D7_1123600-;Alias=;ID=PF3D7_0420300-D1-5-PF3D7_1123600;pvalue=0.00047;sequence=ATGTGT;
PF3D7_1123600	fimo	nucleotide_motif	733	738	31.5	+	.	Name=PF3D7_0420300-D1_PF3D7_1123600+;Alias=;ID=PF3D7_0420300-D1-6-PF3D7_1123600;pvalue=0.000703;sequence=GTTTGT;
PF3D7_1123600	fimo	nucleotide_motif	946	951	29	-	.	Name=PF3D7_0420300-D1_PF3D7_1123600-;Alias=;ID=PF3D7_0420300-D1-7-PF3D7_1123600;pvalue=0.00126;sequence=GTGTTT;
PF3D7_1123600	fimo	nucleotide_motif	974	979	29	-	.	Name=PF3D7_0420300-D1_PF3D7_1123600-;Alias=;ID=PF3D7_0420300-D1-8-PF3D7_1123600;pvalue=0.00126;sequence=GTGTTT;
PF3D7_1123600	fimo	nucleotide_motif	301	306	27.8	+	.	Name=PF3D7_0420300-D1_PF3D7_1123600+;Alias=;ID=PF3D7_0420300-D1-9-PF3D7_1123600;pvalue=0.00165;sequence=GGGTAT;
PF3D7_1123600	fimo	nucleotide_motif	513	518	27.8	-	.	Name=PF3D7_0420300-D1_PF3D7_1123600-;Alias=;ID=PF3D7_0420300-D1-10-PF3D7_1123600;pvalue=0.00165;sequence=GGGTAT;
PF3D7_1123600	fimo	nucleotide_motif	223	228	26.2	+	.	Name=PF3D7_0420300-D1_PF3D7_1123600+;Alias=;ID=PF3D7_0420300-D1-11-PF3D7_1123600;pvalue=0.0024;sequence=GTGGAT;
PF3D7_1123600	fimo	nucleotide_motif	586	591	25.2	-	.	Name=PF3D7_0420300-D1_PF3D7_1123600-;Alias=;ID=PF3D7_0420300-D1-12-PF3D7_1123600;pvalue=0.00304;sequence=ATGTGA;
PF3D7_1123600	fimo	nucleotide_motif	294	299	25	+	.	Name=PF3D7_0420300-D1_PF3D7_1123600+;Alias=;ID=PF3D7_0420300-D1-13-PF3D7_1123600;pvalue=0.00316;sequence=GTGCAT;
PF3D7_1123600	fimo	nucleotide_motif	292	297	24.5	+	.	Name=PF3D7_0420300-D1_PF3D7_1123600+;Alias=;ID=PF3D7_0420300-D1-14-PF3D7_1123600;pvalue=0.00357;sequence=AAGTGC;
PF3D7_1123600	fimo	nucleotide_motif	299	304	24.4	+	.	Name=PF3D7_0420300-D1_PF3D7_1123600+;Alias=;ID=PF3D7_0420300-D1-15-PF3D7_1123600;pvalue=0.00359;sequence=TTGGGT;
PF3D7_1123600	fimo	nucleotide_motif	584	589	24.2	-	.	Name=PF3D7_0420300-D1_PF3D7_1123600-;Alias=;ID=PF3D7_0420300-D1-16-PF3D7_1123600;pvalue=0.00375;sequence=GTGAAT;
PF3D7_1123700	fimo	nucleotide_motif	892	897	46.2	-	.	Name=PF3D7_0420300-D1_PF3D7_1123700-;Alias=;ID=PF3D7_0420300-D1-1-PF3D7_1123700;pvalue=2.41e-05;sequence=GTGTGT;
PF3D7_1123700	fimo	nucleotide_motif	436	441	33.3	-	.	Name=PF3D7_0420300-D1_PF3D7_1123700-;Alias=;ID=PF3D7_0420300-D1-2-PF3D7_1123700;pvalue=0.00047;sequence=ATGTGT;
PF3D7_1123700	fimo	nucleotide_motif	894	899	33.3	-	.	Name=PF3D7_0420300-D1_PF3D7_1123700-;Alias=;ID=PF3D7_0420300-D1-3-PF3D7_1123700;pvalue=0.00047;sequence=ATGTGT;
PF3D7_1123700	fimo	nucleotide_motif	319	324	32.6	+	.	Name=PF3D7_0420300-D1_PF3D7_1123700+;Alias=;ID=PF3D7_0420300-D1-4-PF3D7_1123700;pvalue=0.000543;sequence=ATGTGC;
PF3D7_1123700	fimo	nucleotide_motif	323	328	32.6	-	.	Name=PF3D7_0420300-D1_PF3D7_1123700-;Alias=;ID=PF3D7_0420300-D1-5-PF3D7_1123700;pvalue=0.000543;sequence=ATGTGC;
PF3D7_1123700	fimo	nucleotide_motif	651	656	32.6	-	.	Name=PF3D7_0420300-D1_PF3D7_1123700-;Alias=;ID=PF3D7_0420300-D1-6-PF3D7_1123700;pvalue=0.000543;sequence=ATGTGC;
PF3D7_1123700	fimo	nucleotide_motif	212	217	30.6	+	.	Name=PF3D7_0420300-D1_PF3D7_1123700+;Alias=;ID=PF3D7_0420300-D1-7-PF3D7_1123700;pvalue=0.000861;sequence=GTGTAT;
PF3D7_1123700	fimo	nucleotide_motif	430	435	30.6	+	.	Name=PF3D7_0420300-D1_PF3D7_1123700+;Alias=;ID=PF3D7_0420300-D1-8-PF3D7_1123700;pvalue=0.000861;sequence=GTGTAT;
PF3D7_1123700	fimo	nucleotide_motif	434	439	30.6	-	.	Name=PF3D7_0420300-D1_PF3D7_1123700-;Alias=;ID=PF3D7_0420300-D1-9-PF3D7_1123700;pvalue=0.000861;sequence=GTGTAT;
PF3D7_1123700	fimo	nucleotide_motif	428	433	29.6	+	.	Name=PF3D7_0420300-D1_PF3D7_1123700+;Alias=;ID=PF3D7_0420300-D1-10-PF3D7_1123700;pvalue=0.0011;sequence=TTGTGT;
PF3D7_1123700	fimo	nucleotide_motif	890	895	29	-	.	Name=PF3D7_0420300-D1_PF3D7_1123700-;Alias=;ID=PF3D7_0420300-D1-11-PF3D7_1123700;pvalue=0.00126;sequence=GTGTTT;
PF3D7_1123700	fimo	nucleotide_motif	130	135	27.6	+	.	Name=PF3D7_0420300-D1_PF3D7_1123700+;Alias=;ID=PF3D7_0420300-D1-12-PF3D7_1123700;pvalue=0.00173;sequence=ATGGGC;
PF3D7_1123700	fimo	nucleotide_motif	173	178	27.2	-	.	Name=PF3D7_0420300-D1_PF3D7_1123700-;Alias=;ID=PF3D7_0420300-D1-13-PF3D7_1123700;pvalue=0.00189;sequence=GTAAGT;
PF3D7_1123700	fimo	nucleotide_motif	649	654	27.2	-	.	Name=PF3D7_0420300-D1_PF3D7_1123700-;Alias=;ID=PF3D7_0420300-D1-14-PF3D7_1123700;pvalue=0.00192;sequence=GTGCCT;
PF3D7_1123700	fimo	nucleotide_motif	53	58	25.9	+	.	Name=PF3D7_0420300-D1_PF3D7_1123700+;Alias=;ID=PF3D7_0420300-D1-15-PF3D7_1123700;pvalue=0.00256;sequence=ATGCGC;
PF3D7_1123700	fimo	nucleotide_motif	55	60	25.9	-	.	Name=PF3D7_0420300-D1_PF3D7_1123700-;Alias=;ID=PF3D7_0420300-D1-16-PF3D7_1123700;pvalue=0.00256;sequence=ATGCGC;
PF3D7_1123700	fimo	nucleotide_motif	147	152	25.2	-	.	Name=PF3D7_0420300-D1_PF3D7_1123700-;Alias=;ID=PF3D7_0420300-D1-17-PF3D7_1123700;pvalue=0.00304;sequence=ATGTGA;
PF3D7_1123700	fimo	nucleotide_motif	51	56	25	+	.	Name=PF3D7_0420300-D1_PF3D7_1123700+;Alias=;ID=PF3D7_0420300-D1-18-PF3D7_1123700;pvalue=0.00313;sequence=GAATGC;
PF3D7_1123700	fimo	nucleotide_motif	185	190	24.5	-	.	Name=PF3D7_0420300-D1_PF3D7_1123700-;Alias=;ID=PF3D7_0420300-D1-19-PF3D7_1123700;pvalue=0.00353;sequence=GCGTAT;
PF3D7_1123700	fimo	nucleotide_motif	145	150	24.2	-	.	Name=PF3D7_0420300-D1_PF3D7_1123700-;Alias=;ID=PF3D7_0420300-D1-20-PF3D7_1123700;pvalue=0.00375;sequence=GTGAAT;
PF3D7_1123700	fimo	nucleotide_motif	380	385	24.2	+	.	Name=PF3D7_0420300-D1_PF3D7_1123700+;Alias=;ID=PF3D7_0420300-D1-21-PF3D7_1123700;pvalue=0.00375;sequence=GTGAAT;
PF3D7_1123700	fimo	nucleotide_motif	732	737	24.2	+	.	Name=PF3D7_0420300-D1_PF3D7_1123700+;Alias=;ID=PF3D7_0420300-D1-22-PF3D7_1123700;pvalue=0.00375;sequence=GTGAAT;
PF3D7_1123700	fimo	nucleotide_motif	321	326	23.9	+	.	Name=PF3D7_0420300-D1_PF3D7_1123700+;Alias=;ID=PF3D7_0420300-D1-23-PF3D7_1123700;pvalue=0.0041;sequence=GTGCAC;
PF3D7_1123700	fimo	nucleotide_motif	321	326	23.9	-	.	Name=PF3D7_0420300-D1_PF3D7_1123700-;Alias=;ID=PF3D7_0420300-D1-24-PF3D7_1123700;pvalue=0.0041;sequence=GTGCAC;
PF3D7_1123800	fimo	nucleotide_motif	902	907	46.2	-	.	Name=PF3D7_0420300-D1_PF3D7_1123800-;Alias=;ID=PF3D7_0420300-D1-1-PF3D7_1123800;pvalue=2.41e-05;sequence=GTGTGT;
PF3D7_1123800	fimo	nucleotide_motif	906	911	35.1	-	.	Name=PF3D7_0420300-D1_PF3D7_1123800-;Alias=;ID=PF3D7_0420300-D1-2-PF3D7_1123800;pvalue=0.000309;sequence=GTATGT;
PF3D7_1123800	fimo	nucleotide_motif	524	529	33.3	-	.	Name=PF3D7_0420300-D1_PF3D7_1123800-;Alias=;ID=PF3D7_0420300-D1-3-PF3D7_1123800;pvalue=0.00047;sequence=ATGTGT;
PF3D7_1123800	fimo	nucleotide_motif	857	862	33.3	-	.	Name=PF3D7_0420300-D1_PF3D7_1123800-;Alias=;ID=PF3D7_0420300-D1-4-PF3D7_1123800;pvalue=0.00047;sequence=ATGTGT;
PF3D7_1123800	fimo	nucleotide_motif	904	909	33.3	-	.	Name=PF3D7_0420300-D1_PF3D7_1123800-;Alias=;ID=PF3D7_0420300-D1-5-PF3D7_1123800;pvalue=0.00047;sequence=ATGTGT;
PF3D7_1123800	fimo	nucleotide_motif	855	860	32.6	-	.	Name=PF3D7_0420300-D1_PF3D7_1123800-;Alias=;ID=PF3D7_0420300-D1-6-PF3D7_1123800;pvalue=0.000547;sequence=GTGTCC;
PF3D7_1123800	fimo	nucleotide_motif	225	230	31.5	+	.	Name=PF3D7_0420300-D1_PF3D7_1123800+;Alias=;ID=PF3D7_0420300-D1-7-PF3D7_1123800;pvalue=0.000703;sequence=GTTTGT;
PF3D7_1123800	fimo	nucleotide_motif	140	145	30.6	-	.	Name=PF3D7_0420300-D1_PF3D7_1123800-;Alias=;ID=PF3D7_0420300-D1-8-PF3D7_1123800;pvalue=0.000861;sequence=GTGTAT;
PF3D7_1123800	fimo	nucleotide_motif	316	321	29.6	-	.	Name=PF3D7_0420300-D1_PF3D7_1123800-;Alias=;ID=PF3D7_0420300-D1-9-PF3D7_1123800;pvalue=0.0011;sequence=TTGTGT;
PF3D7_1123800	fimo	nucleotide_motif	900	905	29	-	.	Name=PF3D7_0420300-D1_PF3D7_1123800-;Alias=;ID=PF3D7_0420300-D1-10-PF3D7_1123800;pvalue=0.00126;sequence=GTGTTT;
PF3D7_1123800	fimo	nucleotide_motif	661	666	28.8	+	.	Name=PF3D7_0420300-D1_PF3D7_1123800+;Alias=;ID=PF3D7_0420300-D1-11-PF3D7_1123800;pvalue=0.00132;sequence=GTGGGA;
PF3D7_1123800	fimo	nucleotide_motif	65	70	28.1	-	.	Name=PF3D7_0420300-D1_PF3D7_1123800-;Alias=;ID=PF3D7_0420300-D1-12-PF3D7_1123800;pvalue=0.00153;sequence=ATGGGT;
PF3D7_1123800	fimo	nucleotide_motif	142	147	27	-	.	Name=PF3D7_0420300-D1_PF3D7_1123800-;Alias=;ID=PF3D7_0420300-D1-13-PF3D7_1123800;pvalue=0.002;sequence=CAGTGT;
PF3D7_1123800	fimo	nucleotide_motif	63	68	25.7	-	.	Name=PF3D7_0420300-D1_PF3D7_1123800-;Alias=;ID=PF3D7_0420300-D1-14-PF3D7_1123800;pvalue=0.00269;sequence=GGGTTT;
PF3D7_1123800	fimo	nucleotide_motif	564	569	25.4	-	.	Name=PF3D7_0420300-D1_PF3D7_1123800-;Alias=;ID=PF3D7_0420300-D1-15-PF3D7_1123800;pvalue=0.00285;sequence=AAGTGT;
PF3D7_1123900	fimo	nucleotide_motif	149	154	35.1	+	.	Name=PF3D7_0420300-D1_PF3D7_1123900+;Alias=;ID=PF3D7_0420300-D1-1-PF3D7_1123900;pvalue=0.000309;sequence=GTATGT;
PF3D7_1123900	fimo	nucleotide_motif	341	346	35.1	+	.	Name=PF3D7_0420300-D1_PF3D7_1123900+;Alias=;ID=PF3D7_0420300-D1-2-PF3D7_1123900;pvalue=0.000309;sequence=GTATGT;
PF3D7_1123900	fimo	nucleotide_motif	432	437	28.3	-	.	Name=PF3D7_0420300-D1_PF3D7_1123900-;Alias=;ID=PF3D7_0420300-D1-3-PF3D7_1123900;pvalue=0.00148;sequence=GTGAGA;
PF3D7_1123900	fimo	nucleotide_motif	117	122	28.1	+	.	Name=PF3D7_0420300-D1_PF3D7_1123900+;Alias=;ID=PF3D7_0420300-D1-4-PF3D7_1123900;pvalue=0.00153;sequence=ATGGGT;
PF3D7_1123900	fimo	nucleotide_motif	434	439	28.1	-	.	Name=PF3D7_0420300-D1_PF3D7_1123900-;Alias=;ID=PF3D7_0420300-D1-5-PF3D7_1123900;pvalue=0.00156;sequence=GAGTGA;
PF3D7_1123900	fimo	nucleotide_motif	916	921	26.2	-	.	Name=PF3D7_0420300-D1_PF3D7_1123900-;Alias=;ID=PF3D7_0420300-D1-6-PF3D7_1123900;pvalue=0.0024;sequence=GTGGAT;
PF3D7_1123900	fimo	nucleotide_motif	43	48	25.9	+	.	Name=PF3D7_0420300-D1_PF3D7_1123900+;Alias=;ID=PF3D7_0420300-D1-7-PF3D7_1123900;pvalue=0.00259;sequence=GTAAGC;
PF3D7_1123900	fimo	nucleotide_motif	924	929	25.8	+	.	Name=PF3D7_0420300-D1_PF3D7_1123900+;Alias=;ID=PF3D7_0420300-D1-8-PF3D7_1123900;pvalue=0.00261;sequence=TGGTGT;
PF3D7_1123900	fimo	nucleotide_motif	801	806	25.8	-	.	Name=PF3D7_0420300-D1_PF3D7_1123900-;Alias=;ID=PF3D7_0420300-D1-9-PF3D7_1123900;pvalue=0.00263;sequence=GTTCGT;
PF3D7_1123900	fimo	nucleotide_motif	196	201	25.7	-	.	Name=PF3D7_0420300-D1_PF3D7_1123900-;Alias=;ID=PF3D7_0420300-D1-10-PF3D7_1123900;pvalue=0.00267;sequence=ACGTGC;
PF3D7_1123900	fimo	nucleotide_motif	696	701	25	-	.	Name=PF3D7_0420300-D1_PF3D7_1123900-;Alias=;ID=PF3D7_0420300-D1-11-PF3D7_1123900;pvalue=0.00313;sequence=GAATGC;
PF3D7_1124000	fimo	nucleotide_motif	10	15	39.2	-	.	Name=PF3D7_0420300-D1_PF3D7_1124000-;Alias=;ID=PF3D7_0420300-D1-1-PF3D7_1124000;pvalue=0.000121;sequence=GTGTGA;
PF3D7_1124000	fimo	nucleotide_motif	326	331	35.1	+	.	Name=PF3D7_0420300-D1_PF3D7_1124000+;Alias=;ID=PF3D7_0420300-D1-2-PF3D7_1124000;pvalue=0.000309;sequence=GTATGT;
PF3D7_1124000	fimo	nucleotide_motif	330	335	35.1	+	.	Name=PF3D7_0420300-D1_PF3D7_1124000+;Alias=;ID=PF3D7_0420300-D1-3-PF3D7_1124000;pvalue=0.000309;sequence=GTATGT;
PF3D7_1124000	fimo	nucleotide_motif	334	339	35.1	+	.	Name=PF3D7_0420300-D1_PF3D7_1124000+;Alias=;ID=PF3D7_0420300-D1-4-PF3D7_1124000;pvalue=0.000309;sequence=GTATGT;
PF3D7_1124000	fimo	nucleotide_motif	338	343	35.1	+	.	Name=PF3D7_0420300-D1_PF3D7_1124000+;Alias=;ID=PF3D7_0420300-D1-5-PF3D7_1124000;pvalue=0.000309;sequence=GTATGT;
PF3D7_1124000	fimo	nucleotide_motif	78	83	35.1	-	.	Name=PF3D7_0420300-D1_PF3D7_1124000-;Alias=;ID=PF3D7_0420300-D1-6-PF3D7_1124000;pvalue=0.000309;sequence=GTATGT;
PF3D7_1124000	fimo	nucleotide_motif	562	567	35.1	-	.	Name=PF3D7_0420300-D1_PF3D7_1124000-;Alias=;ID=PF3D7_0420300-D1-7-PF3D7_1124000;pvalue=0.000309;sequence=GTATGT;
PF3D7_1124000	fimo	nucleotide_motif	646	651	35.1	-	.	Name=PF3D7_0420300-D1_PF3D7_1124000-;Alias=;ID=PF3D7_0420300-D1-8-PF3D7_1124000;pvalue=0.000309;sequence=GTATGT;
PF3D7_1124000	fimo	nucleotide_motif	12	17	33.3	-	.	Name=PF3D7_0420300-D1_PF3D7_1124000-;Alias=;ID=PF3D7_0420300-D1-9-PF3D7_1124000;pvalue=0.00047;sequence=ATGTGT;
PF3D7_1124000	fimo	nucleotide_motif	821	826	33.3	-	.	Name=PF3D7_0420300-D1_PF3D7_1124000-;Alias=;ID=PF3D7_0420300-D1-10-PF3D7_1124000;pvalue=0.00047;sequence=ATGTGT;
PF3D7_1124000	fimo	nucleotide_motif	594	599	31.5	+	.	Name=PF3D7_0420300-D1_PF3D7_1124000+;Alias=;ID=PF3D7_0420300-D1-11-PF3D7_1124000;pvalue=0.000703;sequence=GTTTGT;
PF3D7_1124000	fimo	nucleotide_motif	550	555	31.5	-	.	Name=PF3D7_0420300-D1_PF3D7_1124000-;Alias=;ID=PF3D7_0420300-D1-12-PF3D7_1124000;pvalue=0.000703;sequence=GTTTGT;
PF3D7_1124000	fimo	nucleotide_motif	546	551	30.5	-	.	Name=PF3D7_0420300-D1_PF3D7_1124000-;Alias=;ID=PF3D7_0420300-D1-13-PF3D7_1124000;pvalue=0.000886;sequence=GTTTGC;
PF3D7_1124000	fimo	nucleotide_motif	862	867	29.6	-	.	Name=PF3D7_0420300-D1_PF3D7_1124000-;Alias=;ID=PF3D7_0420300-D1-14-PF3D7_1124000;pvalue=0.0011;sequence=TTGTGT;
PF3D7_1124000	fimo	nucleotide_motif	937	942	29.6	+	.	Name=PF3D7_0420300-D1_PF3D7_1124000+;Alias=;ID=PF3D7_0420300-D1-15-PF3D7_1124000;pvalue=0.0011;sequence=TTGTGT;
PF3D7_1124000	fimo	nucleotide_motif	900	905	28.9	+	.	Name=PF3D7_0420300-D1_PF3D7_1124000+;Alias=;ID=PF3D7_0420300-D1-16-PF3D7_1124000;pvalue=0.00129;sequence=TTGTGC;
PF3D7_1124000	fimo	nucleotide_motif	542	547	28.5	+	.	Name=PF3D7_0420300-D1_PF3D7_1124000+;Alias=;ID=PF3D7_0420300-D1-17-PF3D7_1124000;pvalue=0.00141;sequence=GCGAGC;
PF3D7_1124000	fimo	nucleotide_motif	838	843	28.1	-	.	Name=PF3D7_0420300-D1_PF3D7_1124000-;Alias=;ID=PF3D7_0420300-D1-18-PF3D7_1124000;pvalue=0.00153;sequence=ATGGGT;
PF3D7_1124000	fimo	nucleotide_motif	686	691	26.3	-	.	Name=PF3D7_0420300-D1_PF3D7_1124000-;Alias=;ID=PF3D7_0420300-D1-19-PF3D7_1124000;pvalue=0.00235;sequence=GAATGT;
PF3D7_1124000	fimo	nucleotide_motif	902	907	25	+	.	Name=PF3D7_0420300-D1_PF3D7_1124000+;Alias=;ID=PF3D7_0420300-D1-20-PF3D7_1124000;pvalue=0.00316;sequence=GTGCAT;
PF3D7_1124000	fimo	nucleotide_motif	444	449	24.1	+	.	Name=PF3D7_0420300-D1_PF3D7_1124000+;Alias=;ID=PF3D7_0420300-D1-21-PF3D7_1124000;pvalue=0.00392;sequence=GATTGT;
PF3D7_1124100	fimo	nucleotide_motif	162	167	30.6	-	.	Name=PF3D7_0420300-D1_PF3D7_1124100-;Alias=;ID=PF3D7_0420300-D1-1-PF3D7_1124100;pvalue=0.000861;sequence=GTGTAT;
PF3D7_1124100	fimo	nucleotide_motif	475	480	30.6	+	.	Name=PF3D7_0420300-D1_PF3D7_1124100+;Alias=;ID=PF3D7_0420300-D1-2-PF3D7_1124100;pvalue=0.000861;sequence=GTGTAT;
PF3D7_1124100	fimo	nucleotide_motif	618	623	27.2	+	.	Name=PF3D7_0420300-D1_PF3D7_1124100+;Alias=;ID=PF3D7_0420300-D1-3-PF3D7_1124100;pvalue=0.00192;sequence=ATGTGG;
PF3D7_1124100	fimo	nucleotide_motif	963	968	27	-	.	Name=PF3D7_0420300-D1_PF3D7_1124100-;Alias=;ID=PF3D7_0420300-D1-4-PF3D7_1124100;pvalue=0.00198;sequence=GGGTAC;
PF3D7_1124100	fimo	nucleotide_motif	141	146	26.6	-	.	Name=PF3D7_0420300-D1_PF3D7_1124100-;Alias=;ID=PF3D7_0420300-D1-5-PF3D7_1124100;pvalue=0.0022;sequence=ATGAGT;
PF3D7_1124100	fimo	nucleotide_motif	473	478	25.4	+	.	Name=PF3D7_0420300-D1_PF3D7_1124100+;Alias=;ID=PF3D7_0420300-D1-6-PF3D7_1124100;pvalue=0.00285;sequence=AAGTGT;
PF3D7_1124100	fimo	nucleotide_motif	86	91	24.4	-	.	Name=PF3D7_0420300-D1_PF3D7_1124100-;Alias=;ID=PF3D7_0420300-D1-7-PF3D7_1124100;pvalue=0.0036;sequence=GGGGGA;
PF3D7_1124100	fimo	nucleotide_motif	340	345	24.4	-	.	Name=PF3D7_0420300-D1_PF3D7_1124100-;Alias=;ID=PF3D7_0420300-D1-8-PF3D7_1124100;pvalue=0.0036;sequence=GGGGGA;
PF3D7_1124100	fimo	nucleotide_motif	620	625	23.9	+	.	Name=PF3D7_0420300-D1_PF3D7_1124100+;Alias=;ID=PF3D7_0420300-D1-9-PF3D7_1124100;pvalue=0.0041;sequence=GTGGTT;
PF3D7_1124200	fimo	nucleotide_motif	643	648	41.4	+	.	Name=PF3D7_0420300-D1_PF3D7_1124200+;Alias=;ID=PF3D7_0420300-D1-1-PF3D7_1124200;pvalue=7.28e-05;sequence=GCGTGC;
PF3D7_1124200	fimo	nucleotide_motif	932	937	33.3	+	.	Name=PF3D7_0420300-D1_PF3D7_1124200+;Alias=;ID=PF3D7_0420300-D1-2-PF3D7_1124200;pvalue=0.00047;sequence=ATGTGT;
PF3D7_1124200	fimo	nucleotide_motif	343	348	30.3	+	.	Name=PF3D7_0420300-D1_PF3D7_1124200+;Alias=;ID=PF3D7_0420300-D1-3-PF3D7_1124200;pvalue=0.000938;sequence=GTGTAC;
PF3D7_1124200	fimo	nucleotide_motif	452	457	29.6	+	.	Name=PF3D7_0420300-D1_PF3D7_1124200+;Alias=;ID=PF3D7_0420300-D1-4-PF3D7_1124200;pvalue=0.0011;sequence=TTGTGT;
PF3D7_1124200	fimo	nucleotide_motif	454	459	29	+	.	Name=PF3D7_0420300-D1_PF3D7_1124200+;Alias=;ID=PF3D7_0420300-D1-5-PF3D7_1124200;pvalue=0.00126;sequence=GTGTTT;
PF3D7_1124200	fimo	nucleotide_motif	641	646	27.6	+	.	Name=PF3D7_0420300-D1_PF3D7_1124200+;Alias=;ID=PF3D7_0420300-D1-6-PF3D7_1124200;pvalue=0.00173;sequence=ATGCGT;
PF3D7_1124200	fimo	nucleotide_motif	347	352	26.3	-	.	Name=PF3D7_0420300-D1_PF3D7_1124200-;Alias=;ID=PF3D7_0420300-D1-7-PF3D7_1124200;pvalue=0.00235;sequence=GAATGT;
PF3D7_1124200	fimo	nucleotide_motif	16	21	25.7	+	.	Name=PF3D7_0420300-D1_PF3D7_1124200+;Alias=;ID=PF3D7_0420300-D1-8-PF3D7_1124200;pvalue=0.00267;sequence=GTTTGG;
PF3D7_1124200	fimo	nucleotide_motif	341	346	25.4	+	.	Name=PF3D7_0420300-D1_PF3D7_1124200+;Alias=;ID=PF3D7_0420300-D1-9-PF3D7_1124200;pvalue=0.00285;sequence=AAGTGT;
PF3D7_1124200	fimo	nucleotide_motif	152	157	25.2	-	.	Name=PF3D7_0420300-D1_PF3D7_1124200-;Alias=;ID=PF3D7_0420300-D1-10-PF3D7_1124200;pvalue=0.00304;sequence=ATGTGA;
PF3D7_1124200	fimo	nucleotide_motif	281	286	25	-	.	Name=PF3D7_0420300-D1_PF3D7_1124200-;Alias=;ID=PF3D7_0420300-D1-11-PF3D7_1124200;pvalue=0.00313;sequence=GAATGC;
PF3D7_1124200	fimo	nucleotide_motif	39	44	24.2	-	.	Name=PF3D7_0420300-D1_PF3D7_1124200-;Alias=;ID=PF3D7_0420300-D1-12-PF3D7_1124200;pvalue=0.00375;sequence=GTGAAT;
PF3D7_1124200	fimo	nucleotide_motif	645	650	23.9	+	.	Name=PF3D7_0420300-D1_PF3D7_1124200+;Alias=;ID=PF3D7_0420300-D1-13-PF3D7_1124200;pvalue=0.0041;sequence=GTGCAC;
PF3D7_1124200	fimo	nucleotide_motif	645	650	23.9	-	.	Name=PF3D7_0420300-D1_PF3D7_1124200-;Alias=;ID=PF3D7_0420300-D1-14-PF3D7_1124200;pvalue=0.0041;sequence=GTGCAC;
PF3D7_1124300	fimo	nucleotide_motif	658	663	35	+	.	Name=PF3D7_0420300-D1_PF3D7_1124300+;Alias=;ID=PF3D7_0420300-D1-1-PF3D7_1124300;pvalue=0.000313;sequence=CTGTGC;
PF3D7_1124300	fimo	nucleotide_motif	662	667	32.8	-	.	Name=PF3D7_0420300-D1_PF3D7_1124300-;Alias=;ID=PF3D7_0420300-D1-2-PF3D7_1124300;pvalue=0.000518;sequence=GTATGC;
PF3D7_1124300	fimo	nucleotide_motif	786	791	32.6	-	.	Name=PF3D7_0420300-D1_PF3D7_1124300-;Alias=;ID=PF3D7_0420300-D1-3-PF3D7_1124300;pvalue=0.000543;sequence=ATGTGC;
PF3D7_1124300	fimo	nucleotide_motif	843	848	29	+	.	Name=PF3D7_0420300-D1_PF3D7_1124300+;Alias=;ID=PF3D7_0420300-D1-4-PF3D7_1124300;pvalue=0.00126;sequence=GTGTTT;
PF3D7_1124300	fimo	nucleotide_motif	382	387	27.7	-	.	Name=PF3D7_0420300-D1_PF3D7_1124300-;Alias=;ID=PF3D7_0420300-D1-5-PF3D7_1124300;pvalue=0.0017;sequence=GGTTGC;
PF3D7_1124300	fimo	nucleotide_motif	548	553	27.2	-	.	Name=PF3D7_0420300-D1_PF3D7_1124300-;Alias=;ID=PF3D7_0420300-D1-6-PF3D7_1124300;pvalue=0.00192;sequence=ATGTGG;
PF3D7_1124300	fimo	nucleotide_motif	660	665	25	+	.	Name=PF3D7_0420300-D1_PF3D7_1124300+;Alias=;ID=PF3D7_0420300-D1-7-PF3D7_1124300;pvalue=0.00316;sequence=GTGCAT;
PF3D7_1124300	fimo	nucleotide_motif	784	789	25	-	.	Name=PF3D7_0420300-D1_PF3D7_1124300-;Alias=;ID=PF3D7_0420300-D1-8-PF3D7_1124300;pvalue=0.00316;sequence=GTGCAT;
PF3D7_1124300	fimo	nucleotide_motif	933	938	25	+	.	Name=PF3D7_0420300-D1_PF3D7_1124300+;Alias=;ID=PF3D7_0420300-D1-9-PF3D7_1124300;pvalue=0.00316;sequence=GTGCAT;
PF3D7_1124300	fimo	nucleotide_motif	931	936	24.5	+	.	Name=PF3D7_0420300-D1_PF3D7_1124300+;Alias=;ID=PF3D7_0420300-D1-10-PF3D7_1124300;pvalue=0.00357;sequence=AAGTGC;
PF3D7_1124300	fimo	nucleotide_motif	845	850	23.9	+	.	Name=PF3D7_0420300-D1_PF3D7_1124300+;Alias=;ID=PF3D7_0420300-D1-11-PF3D7_1124300;pvalue=0.0041;sequence=GTTTGA;
PF3D7_1124400	fimo	nucleotide_motif	128	133	35.1	-	.	Name=PF3D7_0420300-D1_PF3D7_1124400-;Alias=;ID=PF3D7_0420300-D1-1-PF3D7_1124400;pvalue=0.000309;sequence=GTATGT;
PF3D7_1124400	fimo	nucleotide_motif	925	930	35.1	-	.	Name=PF3D7_0420300-D1_PF3D7_1124400-;Alias=;ID=PF3D7_0420300-D1-2-PF3D7_1124400;pvalue=0.000309;sequence=GTATGT;
PF3D7_1124400	fimo	nucleotide_motif	126	131	32.6	-	.	Name=PF3D7_0420300-D1_PF3D7_1124400-;Alias=;ID=PF3D7_0420300-D1-3-PF3D7_1124400;pvalue=0.000543;sequence=ATGTGC;
PF3D7_1124400	fimo	nucleotide_motif	261	266	30.6	+	.	Name=PF3D7_0420300-D1_PF3D7_1124400+;Alias=;ID=PF3D7_0420300-D1-4-PF3D7_1124400;pvalue=0.000861;sequence=GTGTAT;
PF3D7_1124400	fimo	nucleotide_motif	793	798	28.1	-	.	Name=PF3D7_0420300-D1_PF3D7_1124400-;Alias=;ID=PF3D7_0420300-D1-5-PF3D7_1124400;pvalue=0.00153;sequence=ATGGGT;
PF3D7_1124400	fimo	nucleotide_motif	124	129	27.2	-	.	Name=PF3D7_0420300-D1_PF3D7_1124400-;Alias=;ID=PF3D7_0420300-D1-6-PF3D7_1124400;pvalue=0.00192;sequence=GTGCCT;
PF3D7_1124400	fimo	nucleotide_motif	341	346	27.2	-	.	Name=PF3D7_0420300-D1_PF3D7_1124400-;Alias=;ID=PF3D7_0420300-D1-7-PF3D7_1124400;pvalue=0.00192;sequence=ATGTGG;
PF3D7_1124400	fimo	nucleotide_motif	447	452	27.2	-	.	Name=PF3D7_0420300-D1_PF3D7_1124400-;Alias=;ID=PF3D7_0420300-D1-8-PF3D7_1124400;pvalue=0.00192;sequence=ATGTGG;
PF3D7_1124400	fimo	nucleotide_motif	850	855	27.1	+	.	Name=PF3D7_0420300-D1_PF3D7_1124400+;Alias=;ID=PF3D7_0420300-D1-9-PF3D7_1124400;pvalue=0.00194;sequence=GTTGGT;
PF3D7_1124400	fimo	nucleotide_motif	510	515	25.9	+	.	Name=PF3D7_0420300-D1_PF3D7_1124400+;Alias=;ID=PF3D7_0420300-D1-10-PF3D7_1124400;pvalue=0.00256;sequence=GTATGA;
PF3D7_1124400	fimo	nucleotide_motif	338	343	25.8	-	.	Name=PF3D7_0420300-D1_PF3D7_1124400-;Alias=;ID=PF3D7_0420300-D1-11-PF3D7_1124400;pvalue=0.00261;sequence=TGGTGT;
PF3D7_1124400	fimo	nucleotide_motif	791	796	25.7	-	.	Name=PF3D7_0420300-D1_PF3D7_1124400-;Alias=;ID=PF3D7_0420300-D1-12-PF3D7_1124400;pvalue=0.00269;sequence=GGGTTT;
PF3D7_1124400	fimo	nucleotide_motif	259	264	25.4	+	.	Name=PF3D7_0420300-D1_PF3D7_1124400+;Alias=;ID=PF3D7_0420300-D1-13-PF3D7_1124400;pvalue=0.00285;sequence=AAGTGT;
PF3D7_1124500	fimo	nucleotide_motif	912	917	45	-	.	Name=PF3D7_0420300-D1_PF3D7_1124500-;Alias=;ID=PF3D7_0420300-D1-1-PF3D7_1124500;pvalue=3.16e-05;sequence=GGGTGT;
PF3D7_1124500	fimo	nucleotide_motif	914	919	44.4	-	.	Name=PF3D7_0420300-D1_PF3D7_1124500-;Alias=;ID=PF3D7_0420300-D1-2-PF3D7_1124500;pvalue=3.58e-05;sequence=GTGGGT;
PF3D7_1124500	fimo	nucleotide_motif	249	254	35.1	+	.	Name=PF3D7_0420300-D1_PF3D7_1124500+;Alias=;ID=PF3D7_0420300-D1-3-PF3D7_1124500;pvalue=0.000309;sequence=GTATGT;
PF3D7_1124500	fimo	nucleotide_motif	251	256	32.6	+	.	Name=PF3D7_0420300-D1_PF3D7_1124500+;Alias=;ID=PF3D7_0420300-D1-4-PF3D7_1124500;pvalue=0.000543;sequence=ATGTGC;
PF3D7_1124500	fimo	nucleotide_motif	116	121	30.6	-	.	Name=PF3D7_0420300-D1_PF3D7_1124500-;Alias=;ID=PF3D7_0420300-D1-5-PF3D7_1124500;pvalue=0.000861;sequence=GTGTAT;
PF3D7_1124500	fimo	nucleotide_motif	519	524	28.9	+	.	Name=PF3D7_0420300-D1_PF3D7_1124500+;Alias=;ID=PF3D7_0420300-D1-6-PF3D7_1124500;pvalue=0.00129;sequence=TTGTGC;
PF3D7_1124500	fimo	nucleotide_motif	36	41	27.2	+	.	Name=PF3D7_0420300-D1_PF3D7_1124500+;Alias=;ID=PF3D7_0420300-D1-7-PF3D7_1124500;pvalue=0.00192;sequence=ATGTGG;
PF3D7_1124500	fimo	nucleotide_motif	253	258	27.2	+	.	Name=PF3D7_0420300-D1_PF3D7_1124500+;Alias=;ID=PF3D7_0420300-D1-8-PF3D7_1124500;pvalue=0.00192;sequence=GTGCCT;
PF3D7_1124500	fimo	nucleotide_motif	521	526	27.2	+	.	Name=PF3D7_0420300-D1_PF3D7_1124500+;Alias=;ID=PF3D7_0420300-D1-9-PF3D7_1124500;pvalue=0.00192;sequence=GTGCCT;
PF3D7_1124500	fimo	nucleotide_motif	554	559	27.2	-	.	Name=PF3D7_0420300-D1_PF3D7_1124500-;Alias=;ID=PF3D7_0420300-D1-10-PF3D7_1124500;pvalue=0.00192;sequence=ATGTGG;
PF3D7_1124500	fimo	nucleotide_motif	466	471	26.3	-	.	Name=PF3D7_0420300-D1_PF3D7_1124500-;Alias=;ID=PF3D7_0420300-D1-11-PF3D7_1124500;pvalue=0.00235;sequence=GAATGT;
PF3D7_1124500	fimo	nucleotide_motif	39	44	25.8	+	.	Name=PF3D7_0420300-D1_PF3D7_1124500+;Alias=;ID=PF3D7_0420300-D1-12-PF3D7_1124500;pvalue=0.00261;sequence=TGGTGT;
PF3D7_1124500	fimo	nucleotide_motif	118	123	25.4	-	.	Name=PF3D7_0420300-D1_PF3D7_1124500-;Alias=;ID=PF3D7_0420300-D1-13-PF3D7_1124500;pvalue=0.00285;sequence=AAGTGT;
PF3D7_1124500	fimo	nucleotide_motif	910	915	24.8	-	.	Name=PF3D7_0420300-D1_PF3D7_1124500-;Alias=;ID=PF3D7_0420300-D1-14-PF3D7_1124500;pvalue=0.00335;sequence=GTGTAG;
PF3D7_1124500	fimo	nucleotide_motif	906	911	23.8	+	.	Name=PF3D7_0420300-D1_PF3D7_1124500+;Alias=;ID=PF3D7_0420300-D1-15-PF3D7_1124500;pvalue=0.00418;sequence=CTGTCT;
PF3D7_1124600	fimo	nucleotide_motif	486	491	35.1	+	.	Name=PF3D7_0420300-D1_PF3D7_1124600+;Alias=;ID=PF3D7_0420300-D1-1-PF3D7_1124600;pvalue=0.000309;sequence=GTATGT;
PF3D7_1124600	fimo	nucleotide_motif	788	793	35	-	.	Name=PF3D7_0420300-D1_PF3D7_1124600-;Alias=;ID=PF3D7_0420300-D1-2-PF3D7_1124600;pvalue=0.000313;sequence=CTGTGC;
PF3D7_1124600	fimo	nucleotide_motif	340	345	32.8	+	.	Name=PF3D7_0420300-D1_PF3D7_1124600+;Alias=;ID=PF3D7_0420300-D1-3-PF3D7_1124600;pvalue=0.000518;sequence=GTATGC;
PF3D7_1124600	fimo	nucleotide_motif	550	555	32.8	+	.	Name=PF3D7_0420300-D1_PF3D7_1124600+;Alias=;ID=PF3D7_0420300-D1-4-PF3D7_1124600;pvalue=0.000518;sequence=GTATGC;
PF3D7_1124600	fimo	nucleotide_motif	195	200	32.6	-	.	Name=PF3D7_0420300-D1_PF3D7_1124600-;Alias=;ID=PF3D7_0420300-D1-5-PF3D7_1124600;pvalue=0.000543;sequence=ATGTGC;
PF3D7_1124600	fimo	nucleotide_motif	490	495	31.5	+	.	Name=PF3D7_0420300-D1_PF3D7_1124600+;Alias=;ID=PF3D7_0420300-D1-6-PF3D7_1124600;pvalue=0.000703;sequence=GTTTGT;
PF3D7_1124600	fimo	nucleotide_motif	568	573	30.3	+	.	Name=PF3D7_0420300-D1_PF3D7_1124600+;Alias=;ID=PF3D7_0420300-D1-7-PF3D7_1124600;pvalue=0.000938;sequence=GTGTAC;
PF3D7_1124600	fimo	nucleotide_motif	656	661	30.3	+	.	Name=PF3D7_0420300-D1_PF3D7_1124600+;Alias=;ID=PF3D7_0420300-D1-8-PF3D7_1124600;pvalue=0.000938;sequence=GTGTAC;
PF3D7_1124600	fimo	nucleotide_motif	273	278	29.6	+	.	Name=PF3D7_0420300-D1_PF3D7_1124600+;Alias=;ID=PF3D7_0420300-D1-9-PF3D7_1124600;pvalue=0.0011;sequence=TTGTGT;
PF3D7_1124600	fimo	nucleotide_motif	566	571	29.6	+	.	Name=PF3D7_0420300-D1_PF3D7_1124600+;Alias=;ID=PF3D7_0420300-D1-10-PF3D7_1124600;pvalue=0.0011;sequence=TTGTGT;
PF3D7_1124600	fimo	nucleotide_motif	654	659	29.6	+	.	Name=PF3D7_0420300-D1_PF3D7_1124600+;Alias=;ID=PF3D7_0420300-D1-11-PF3D7_1124600;pvalue=0.0011;sequence=TTGTGT;
PF3D7_1124600	fimo	nucleotide_motif	786	791	28.6	-	.	Name=PF3D7_0420300-D1_PF3D7_1124600-;Alias=;ID=PF3D7_0420300-D1-12-PF3D7_1124600;pvalue=0.00139;sequence=GTGCGA;
PF3D7_1124600	fimo	nucleotide_motif	830	835	28.6	-	.	Name=PF3D7_0420300-D1_PF3D7_1124600-;Alias=;ID=PF3D7_0420300-D1-13-PF3D7_1124600;pvalue=0.00139;sequence=GTGCGA;
PF3D7_1124600	fimo	nucleotide_motif	277	282	27.2	+	.	Name=PF3D7_0420300-D1_PF3D7_1124600+;Alias=;ID=PF3D7_0420300-D1-14-PF3D7_1124600;pvalue=0.00189;sequence=GTAAGT;
PF3D7_1124600	fimo	nucleotide_motif	625	630	25.1	-	.	Name=PF3D7_0420300-D1_PF3D7_1124600-;Alias=;ID=PF3D7_0420300-D1-15-PF3D7_1124600;pvalue=0.00306;sequence=ATGAGC;
PF3D7_1124600	fimo	nucleotide_motif	193	198	25	-	.	Name=PF3D7_0420300-D1_PF3D7_1124600-;Alias=;ID=PF3D7_0420300-D1-16-PF3D7_1124600;pvalue=0.00316;sequence=GTGCAT;
PF3D7_1124600	fimo	nucleotide_motif	832	837	24.7	-	.	Name=PF3D7_0420300-D1_PF3D7_1124600-;Alias=;ID=PF3D7_0420300-D1-17-PF3D7_1124600;pvalue=0.00335;sequence=TGGTGC;
PF3D7_1124600	fimo	nucleotide_motif	474	479	23.9	+	.	Name=PF3D7_0420300-D1_PF3D7_1124600+;Alias=;ID=PF3D7_0420300-D1-18-PF3D7_1124600;pvalue=0.0041;sequence=GTTTGA;
PF3D7_1124700	fimo	nucleotide_motif	424	429	33.3	-	.	Name=PF3D7_0420300-D1_PF3D7_1124700-;Alias=;ID=PF3D7_0420300-D1-1-PF3D7_1124700;pvalue=0.00047;sequence=ATGTGT;
PF3D7_1124700	fimo	nucleotide_motif	440	445	32.6	+	.	Name=PF3D7_0420300-D1_PF3D7_1124700+;Alias=;ID=PF3D7_0420300-D1-2-PF3D7_1124700;pvalue=0.000543;sequence=ATGTGC;
PF3D7_1124700	fimo	nucleotide_motif	304	309	28.4	-	.	Name=PF3D7_0420300-D1_PF3D7_1124700-;Alias=;ID=PF3D7_0420300-D1-3-PF3D7_1124700;pvalue=0.00145;sequence=GTAGGT;
PF3D7_1124700	fimo	nucleotide_motif	694	699	26.9	-	.	Name=PF3D7_0420300-D1_PF3D7_1124700-;Alias=;ID=PF3D7_0420300-D1-4-PF3D7_1124700;pvalue=0.00203;sequence=CTGTGA;
PF3D7_1124800	fimo	nucleotide_motif	263	268	45.5	-	.	Name=PF3D7_0420300-D1_PF3D7_1124800-;Alias=;ID=PF3D7_0420300-D1-1-PF3D7_1124800;pvalue=2.78e-05;sequence=GTGTGC;
PF3D7_1124800	fimo	nucleotide_motif	110	115	32.6	-	.	Name=PF3D7_0420300-D1_PF3D7_1124800-;Alias=;ID=PF3D7_0420300-D1-2-PF3D7_1124800;pvalue=0.000547;sequence=GTGTCC;
PF3D7_1124800	fimo	nucleotide_motif	112	117	28.6	-	.	Name=PF3D7_0420300-D1_PF3D7_1124800-;Alias=;ID=PF3D7_0420300-D1-3-PF3D7_1124800;pvalue=0.00138;sequence=AGGTGT;
PF3D7_1124800	fimo	nucleotide_motif	265	270	28.6	-	.	Name=PF3D7_0420300-D1_PF3D7_1124800-;Alias=;ID=PF3D7_0420300-D1-4-PF3D7_1124800;pvalue=0.00138;sequence=AGGTGT;
PF3D7_1124800	fimo	nucleotide_motif	261	266	27.2	-	.	Name=PF3D7_0420300-D1_PF3D7_1124800-;Alias=;ID=PF3D7_0420300-D1-5-PF3D7_1124800;pvalue=0.00192;sequence=GTGCCT;
PF3D7_1124800	fimo	nucleotide_motif	473	478	25.4	-	.	Name=PF3D7_0420300-D1_PF3D7_1124800-;Alias=;ID=PF3D7_0420300-D1-6-PF3D7_1124800;pvalue=0.00285;sequence=AAGTGT;
PF3D7_1124800	fimo	nucleotide_motif	471	476	25	-	.	Name=PF3D7_0420300-D1_PF3D7_1124800-;Alias=;ID=PF3D7_0420300-D1-7-PF3D7_1124800;pvalue=0.00313;sequence=GTGTCA;
PF3D7_1124800	fimo	nucleotide_motif	761	766	24.2	+	.	Name=PF3D7_0420300-D1_PF3D7_1124800+;Alias=;ID=PF3D7_0420300-D1-8-PF3D7_1124800;pvalue=0.00375;sequence=GTGAAT;
PF3D7_1124900	fimo	nucleotide_motif	180	185	29	+	.	Name=PF3D7_0420300-D1_PF3D7_1124900+;Alias=;ID=PF3D7_0420300-D1-1-PF3D7_1124900;pvalue=0.00126;sequence=GTGTTT;
PF3D7_1124900	fimo	nucleotide_motif	755	760	28.8	-	.	Name=PF3D7_0420300-D1_PF3D7_1124900-;Alias=;ID=PF3D7_0420300-D1-2-PF3D7_1124900;pvalue=0.00132;sequence=GAGGGT;
PF3D7_1124900	fimo	nucleotide_motif	25	30	27.7	+	.	Name=PF3D7_0420300-D1_PF3D7_1124900+;Alias=;ID=PF3D7_0420300-D1-3-PF3D7_1124900;pvalue=0.0017;sequence=CTGCGC;
PF3D7_1124900	fimo	nucleotide_motif	753	758	25.7	-	.	Name=PF3D7_0420300-D1_PF3D7_1124900-;Alias=;ID=PF3D7_0420300-D1-4-PF3D7_1124900;pvalue=0.00269;sequence=GGGTTT;
PF3D7_1125000	fimo	nucleotide_motif	127	132	46.2	+	.	Name=PF3D7_0420300-D1_PF3D7_1125000+;Alias=;ID=PF3D7_0420300-D1-1-PF3D7_1125000;pvalue=2.41e-05;sequence=GTGTGT;
PF3D7_1125000	fimo	nucleotide_motif	2	7	46.2	-	.	Name=PF3D7_0420300-D1_PF3D7_1125000-;Alias=;ID=PF3D7_0420300-D1-2-PF3D7_1125000;pvalue=2.41e-05;sequence=GTGTGT;
PF3D7_1125000	fimo	nucleotide_motif	284	289	35.1	-	.	Name=PF3D7_0420300-D1_PF3D7_1125000-;Alias=;ID=PF3D7_0420300-D1-3-PF3D7_1125000;pvalue=0.000309;sequence=GTATGT;
PF3D7_1125000	fimo	nucleotide_motif	615	620	35.1	-	.	Name=PF3D7_0420300-D1_PF3D7_1125000-;Alias=;ID=PF3D7_0420300-D1-4-PF3D7_1125000;pvalue=0.000309;sequence=GTATGT;
PF3D7_1125000	fimo	nucleotide_motif	714	719	33.3	+	.	Name=PF3D7_0420300-D1_PF3D7_1125000+;Alias=;ID=PF3D7_0420300-D1-5-PF3D7_1125000;pvalue=0.00047;sequence=ATGTGT;
PF3D7_1125000	fimo	nucleotide_motif	129	134	33.1	+	.	Name=PF3D7_0420300-D1_PF3D7_1125000+;Alias=;ID=PF3D7_0420300-D1-6-PF3D7_1125000;pvalue=0.000494;sequence=GTGTCT;
PF3D7_1125000	fimo	nucleotide_motif	109	114	31.5	+	.	Name=PF3D7_0420300-D1_PF3D7_1125000+;Alias=;ID=PF3D7_0420300-D1-7-PF3D7_1125000;pvalue=0.000703;sequence=GTTTGT;
PF3D7_1125000	fimo	nucleotide_motif	214	219	31.5	-	.	Name=PF3D7_0420300-D1_PF3D7_1125000-;Alias=;ID=PF3D7_0420300-D1-8-PF3D7_1125000;pvalue=0.000703;sequence=GTTTGT;
PF3D7_1125000	fimo	nucleotide_motif	4	9	29.6	-	.	Name=PF3D7_0420300-D1_PF3D7_1125000-;Alias=;ID=PF3D7_0420300-D1-9-PF3D7_1125000;pvalue=0.0011;sequence=TTGTGT;
PF3D7_1125000	fimo	nucleotide_motif	111	116	29.6	+	.	Name=PF3D7_0420300-D1_PF3D7_1125000+;Alias=;ID=PF3D7_0420300-D1-10-PF3D7_1125000;pvalue=0.0011;sequence=TTGTGT;
PF3D7_1125000	fimo	nucleotide_motif	125	130	29.6	+	.	Name=PF3D7_0420300-D1_PF3D7_1125000+;Alias=;ID=PF3D7_0420300-D1-11-PF3D7_1125000;pvalue=0.0011;sequence=TTGTGT;
PF3D7_1125000	fimo	nucleotide_motif	765	770	27.9	-	.	Name=PF3D7_0420300-D1_PF3D7_1125000-;Alias=;ID=PF3D7_0420300-D1-12-PF3D7_1125000;pvalue=0.00163;sequence=GTATGG;
PF3D7_1125000	fimo	nucleotide_motif	115	120	27.2	+	.	Name=PF3D7_0420300-D1_PF3D7_1125000+;Alias=;ID=PF3D7_0420300-D1-13-PF3D7_1125000;pvalue=0.00189;sequence=GTAAGT;
PF3D7_1125000	fimo	nucleotide_motif	743	748	26.6	+	.	Name=PF3D7_0420300-D1_PF3D7_1125000+;Alias=;ID=PF3D7_0420300-D1-14-PF3D7_1125000;pvalue=0.0022;sequence=ATGAGT;
PF3D7_1125000	fimo	nucleotide_motif	961	966	26.3	+	.	Name=PF3D7_0420300-D1_PF3D7_1125000+;Alias=;ID=PF3D7_0420300-D1-15-PF3D7_1125000;pvalue=0.00235;sequence=GAATGT;
PF3D7_1125000	fimo	nucleotide_motif	706	711	26.2	+	.	Name=PF3D7_0420300-D1_PF3D7_1125000+;Alias=;ID=PF3D7_0420300-D1-16-PF3D7_1125000;pvalue=0.0024;sequence=GTGGAT;
PF3D7_1125000	fimo	nucleotide_motif	91	96	25.9	+	.	Name=PF3D7_0420300-D1_PF3D7_1125000+;Alias=;ID=PF3D7_0420300-D1-17-PF3D7_1125000;pvalue=0.00256;sequence=GTATGA;
PF3D7_1125000	fimo	nucleotide_motif	702	707	25.4	+	.	Name=PF3D7_0420300-D1_PF3D7_1125000+;Alias=;ID=PF3D7_0420300-D1-18-PF3D7_1125000;pvalue=0.00288;sequence=GCTTGT;
PF3D7_1125000	fimo	nucleotide_motif	957	962	25.2	+	.	Name=PF3D7_0420300-D1_PF3D7_1125000+;Alias=;ID=PF3D7_0420300-D1-19-PF3D7_1125000;pvalue=0.00304;sequence=ATGTGA;
PF3D7_1125000	fimo	nucleotide_motif	959	964	24.2	+	.	Name=PF3D7_0420300-D1_PF3D7_1125000+;Alias=;ID=PF3D7_0420300-D1-20-PF3D7_1125000;pvalue=0.00375;sequence=GTGAAT;
PF3D7_1125100	fimo	nucleotide_motif	984	989	46.2	+	.	Name=PF3D7_0420300-D1_PF3D7_1125100+;Alias=;ID=PF3D7_0420300-D1-1-PF3D7_1125100;pvalue=2.41e-05;sequence=GTGTGT;
PF3D7_1125100	fimo	nucleotide_motif	859	864	46.2	-	.	Name=PF3D7_0420300-D1_PF3D7_1125100-;Alias=;ID=PF3D7_0420300-D1-2-PF3D7_1125100;pvalue=2.41e-05;sequence=GTGTGT;
PF3D7_1125100	fimo	nucleotide_motif	371	376	35.1	+	.	Name=PF3D7_0420300-D1_PF3D7_1125100+;Alias=;ID=PF3D7_0420300-D1-3-PF3D7_1125100;pvalue=0.000309;sequence=GTATGT;
PF3D7_1125100	fimo	nucleotide_motif	702	707	35.1	+	.	Name=PF3D7_0420300-D1_PF3D7_1125100+;Alias=;ID=PF3D7_0420300-D1-4-PF3D7_1125100;pvalue=0.000309;sequence=GTATGT;
PF3D7_1125100	fimo	nucleotide_motif	272	277	33.3	-	.	Name=PF3D7_0420300-D1_PF3D7_1125100-;Alias=;ID=PF3D7_0420300-D1-5-PF3D7_1125100;pvalue=0.00047;sequence=ATGTGT;
PF3D7_1125100	fimo	nucleotide_motif	857	862	33.1	-	.	Name=PF3D7_0420300-D1_PF3D7_1125100-;Alias=;ID=PF3D7_0420300-D1-6-PF3D7_1125100;pvalue=0.000494;sequence=GTGTCT;
PF3D7_1125100	fimo	nucleotide_motif	988	993	32.8	+	.	Name=PF3D7_0420300-D1_PF3D7_1125100+;Alias=;ID=PF3D7_0420300-D1-7-PF3D7_1125100;pvalue=0.000518;sequence=GTATGC;
PF3D7_1125100	fimo	nucleotide_motif	772	777	31.5	+	.	Name=PF3D7_0420300-D1_PF3D7_1125100+;Alias=;ID=PF3D7_0420300-D1-8-PF3D7_1125100;pvalue=0.000703;sequence=GTTTGT;
PF3D7_1125100	fimo	nucleotide_motif	877	882	31.5	-	.	Name=PF3D7_0420300-D1_PF3D7_1125100-;Alias=;ID=PF3D7_0420300-D1-9-PF3D7_1125100;pvalue=0.000703;sequence=GTTTGT;
PF3D7_1125100	fimo	nucleotide_motif	986	991	30.6	+	.	Name=PF3D7_0420300-D1_PF3D7_1125100+;Alias=;ID=PF3D7_0420300-D1-10-PF3D7_1125100;pvalue=0.000861;sequence=GTGTAT;
PF3D7_1125100	fimo	nucleotide_motif	861	866	29.6	-	.	Name=PF3D7_0420300-D1_PF3D7_1125100-;Alias=;ID=PF3D7_0420300-D1-11-PF3D7_1125100;pvalue=0.0011;sequence=TTGTGT;
PF3D7_1125100	fimo	nucleotide_motif	875	880	29.6	-	.	Name=PF3D7_0420300-D1_PF3D7_1125100-;Alias=;ID=PF3D7_0420300-D1-12-PF3D7_1125100;pvalue=0.0011;sequence=TTGTGT;
PF3D7_1125100	fimo	nucleotide_motif	982	987	29.6	+	.	Name=PF3D7_0420300-D1_PF3D7_1125100+;Alias=;ID=PF3D7_0420300-D1-13-PF3D7_1125100;pvalue=0.0011;sequence=TTGTGT;
PF3D7_1125100	fimo	nucleotide_motif	221	226	27.9	+	.	Name=PF3D7_0420300-D1_PF3D7_1125100+;Alias=;ID=PF3D7_0420300-D1-14-PF3D7_1125100;pvalue=0.00163;sequence=GTATGG;
PF3D7_1125100	fimo	nucleotide_motif	871	876	27.2	-	.	Name=PF3D7_0420300-D1_PF3D7_1125100-;Alias=;ID=PF3D7_0420300-D1-15-PF3D7_1125100;pvalue=0.00189;sequence=GTAAGT;
PF3D7_1125100	fimo	nucleotide_motif	243	248	26.6	-	.	Name=PF3D7_0420300-D1_PF3D7_1125100-;Alias=;ID=PF3D7_0420300-D1-16-PF3D7_1125100;pvalue=0.0022;sequence=ATGAGT;
PF3D7_1125100	fimo	nucleotide_motif	25	30	26.3	-	.	Name=PF3D7_0420300-D1_PF3D7_1125100-;Alias=;ID=PF3D7_0420300-D1-17-PF3D7_1125100;pvalue=0.00235;sequence=GAATGT;
PF3D7_1125100	fimo	nucleotide_motif	280	285	26.2	-	.	Name=PF3D7_0420300-D1_PF3D7_1125100-;Alias=;ID=PF3D7_0420300-D1-18-PF3D7_1125100;pvalue=0.0024;sequence=GTGGAT;
PF3D7_1125100	fimo	nucleotide_motif	895	900	25.9	-	.	Name=PF3D7_0420300-D1_PF3D7_1125100-;Alias=;ID=PF3D7_0420300-D1-19-PF3D7_1125100;pvalue=0.00256;sequence=GTATGA;
PF3D7_1125100	fimo	nucleotide_motif	284	289	25.4	-	.	Name=PF3D7_0420300-D1_PF3D7_1125100-;Alias=;ID=PF3D7_0420300-D1-20-PF3D7_1125100;pvalue=0.00288;sequence=GCTTGT;
PF3D7_1125100	fimo	nucleotide_motif	29	34	25.2	-	.	Name=PF3D7_0420300-D1_PF3D7_1125100-;Alias=;ID=PF3D7_0420300-D1-21-PF3D7_1125100;pvalue=0.00304;sequence=ATGTGA;
PF3D7_1125100	fimo	nucleotide_motif	27	32	24.2	-	.	Name=PF3D7_0420300-D1_PF3D7_1125100-;Alias=;ID=PF3D7_0420300-D1-22-PF3D7_1125100;pvalue=0.00375;sequence=GTGAAT;
PF3D7_1125200	fimo	nucleotide_motif	395	400	35.1	+	.	Name=PF3D7_0420300-D1_PF3D7_1125200+;Alias=;ID=PF3D7_0420300-D1-1-PF3D7_1125200;pvalue=0.000309;sequence=GTATGT;
PF3D7_1125200	fimo	nucleotide_motif	440	445	35.1	+	.	Name=PF3D7_0420300-D1_PF3D7_1125200+;Alias=;ID=PF3D7_0420300-D1-2-PF3D7_1125200;pvalue=0.000309;sequence=GTATGT;
PF3D7_1125200	fimo	nucleotide_motif	893	898	35.1	-	.	Name=PF3D7_0420300-D1_PF3D7_1125200-;Alias=;ID=PF3D7_0420300-D1-3-PF3D7_1125200;pvalue=0.000309;sequence=GTATGT;
PF3D7_1125200	fimo	nucleotide_motif	13	18	33.3	-	.	Name=PF3D7_0420300-D1_PF3D7_1125200-;Alias=;ID=PF3D7_0420300-D1-4-PF3D7_1125200;pvalue=0.00047;sequence=ATGTGT;
PF3D7_1125200	fimo	nucleotide_motif	891	896	33.3	-	.	Name=PF3D7_0420300-D1_PF3D7_1125200-;Alias=;ID=PF3D7_0420300-D1-5-PF3D7_1125200;pvalue=0.00047;sequence=ATGTGT;
PF3D7_1125200	fimo	nucleotide_motif	867	872	26.6	+	.	Name=PF3D7_0420300-D1_PF3D7_1125200+;Alias=;ID=PF3D7_0420300-D1-6-PF3D7_1125200;pvalue=0.0022;sequence=ATGAGT;
PF3D7_1125200	fimo	nucleotide_motif	378	383	25.9	-	.	Name=PF3D7_0420300-D1_PF3D7_1125200-;Alias=;ID=PF3D7_0420300-D1-7-PF3D7_1125200;pvalue=0.00256;sequence=GTATGA;
PF3D7_1125200	fimo	nucleotide_motif	48	53	25.9	-	.	Name=PF3D7_0420300-D1_PF3D7_1125200-;Alias=;ID=PF3D7_0420300-D1-8-PF3D7_1125200;pvalue=0.00259;sequence=GGGGGG;
PF3D7_1125200	fimo	nucleotide_motif	49	54	25.9	-	.	Name=PF3D7_0420300-D1_PF3D7_1125200-;Alias=;ID=PF3D7_0420300-D1-9-PF3D7_1125200;pvalue=0.00259;sequence=GGGGGG;
PF3D7_1125200	fimo	nucleotide_motif	205	210	25.4	-	.	Name=PF3D7_0420300-D1_PF3D7_1125200-;Alias=;ID=PF3D7_0420300-D1-10-PF3D7_1125200;pvalue=0.00288;sequence=GCTTGT;
PF3D7_1125200	fimo	nucleotide_motif	47	52	24.4	-	.	Name=PF3D7_0420300-D1_PF3D7_1125200-;Alias=;ID=PF3D7_0420300-D1-11-PF3D7_1125200;pvalue=0.0036;sequence=GGGGGA;
PF3D7_1125200	fimo	nucleotide_motif	335	340	24.2	-	.	Name=PF3D7_0420300-D1_PF3D7_1125200-;Alias=;ID=PF3D7_0420300-D1-12-PF3D7_1125200;pvalue=0.00375;sequence=GTGAAT;
PF3D7_1125200	fimo	nucleotide_motif	746	751	23.8	+	.	Name=PF3D7_0420300-D1_PF3D7_1125200+;Alias=;ID=PF3D7_0420300-D1-13-PF3D7_1125200;pvalue=0.00413;sequence=GTTAGC;
PF3D7_1125300	fimo	nucleotide_motif	40	45	35.1	-	.	Name=PF3D7_0420300-D1_PF3D7_1125300-;Alias=;ID=PF3D7_0420300-D1-1-PF3D7_1125300;pvalue=0.000309;sequence=GTATGT;
PF3D7_1125300	fimo	nucleotide_motif	422	427	33.3	+	.	Name=PF3D7_0420300-D1_PF3D7_1125300+;Alias=;ID=PF3D7_0420300-D1-2-PF3D7_1125300;pvalue=0.00047;sequence=ATGTGT;
PF3D7_1125300	fimo	nucleotide_motif	754	759	33.3	-	.	Name=PF3D7_0420300-D1_PF3D7_1125300-;Alias=;ID=PF3D7_0420300-D1-3-PF3D7_1125300;pvalue=0.00047;sequence=ATGTGT;
PF3D7_1125300	fimo	nucleotide_motif	750	755	31.5	-	.	Name=PF3D7_0420300-D1_PF3D7_1125300-;Alias=;ID=PF3D7_0420300-D1-4-PF3D7_1125300;pvalue=0.000703;sequence=GTTTGT;
PF3D7_1125300	fimo	nucleotide_motif	838	843	30.6	+	.	Name=PF3D7_0420300-D1_PF3D7_1125300+;Alias=;ID=PF3D7_0420300-D1-5-PF3D7_1125300;pvalue=0.000861;sequence=GTGTAT;
PF3D7_1125300	fimo	nucleotide_motif	752	757	29	-	.	Name=PF3D7_0420300-D1_PF3D7_1125300-;Alias=;ID=PF3D7_0420300-D1-6-PF3D7_1125300;pvalue=0.00126;sequence=GTGTTT;
PF3D7_1125300	fimo	nucleotide_motif	743	748	28.7	-	.	Name=PF3D7_0420300-D1_PF3D7_1125300-;Alias=;ID=PF3D7_0420300-D1-7-PF3D7_1125300;pvalue=0.00135;sequence=GTGAGG;
PF3D7_1125300	fimo	nucleotide_motif	934	939	28.5	-	.	Name=PF3D7_0420300-D1_PF3D7_1125300-;Alias=;ID=PF3D7_0420300-D1-8-PF3D7_1125300;pvalue=0.0014;sequence=GGATGC;
PF3D7_1125300	fimo	nucleotide_motif	637	642	27.2	-	.	Name=PF3D7_0420300-D1_PF3D7_1125300-;Alias=;ID=PF3D7_0420300-D1-9-PF3D7_1125300;pvalue=0.00189;sequence=GTAAGT;
PF3D7_1125300	fimo	nucleotide_motif	57	62	25.9	+	.	Name=PF3D7_0420300-D1_PF3D7_1125300+;Alias=;ID=PF3D7_0420300-D1-10-PF3D7_1125300;pvalue=0.00256;sequence=GTATGA;
PF3D7_1125300	fimo	nucleotide_motif	386	391	25.9	+	.	Name=PF3D7_0420300-D1_PF3D7_1125300+;Alias=;ID=PF3D7_0420300-D1-11-PF3D7_1125300;pvalue=0.00259;sequence=GGGGGG;
PF3D7_1125300	fimo	nucleotide_motif	387	392	25.9	+	.	Name=PF3D7_0420300-D1_PF3D7_1125300+;Alias=;ID=PF3D7_0420300-D1-12-PF3D7_1125300;pvalue=0.00259;sequence=GGGGGG;
PF3D7_1125300	fimo	nucleotide_motif	230	235	25.4	+	.	Name=PF3D7_0420300-D1_PF3D7_1125300+;Alias=;ID=PF3D7_0420300-D1-13-PF3D7_1125300;pvalue=0.00288;sequence=GCTTGT;
PF3D7_1125300	fimo	nucleotide_motif	635	640	24.5	-	.	Name=PF3D7_0420300-D1_PF3D7_1125300-;Alias=;ID=PF3D7_0420300-D1-14-PF3D7_1125300;pvalue=0.00357;sequence=AAGTGC;
PF3D7_1125300	fimo	nucleotide_motif	388	393	24.4	+	.	Name=PF3D7_0420300-D1_PF3D7_1125300+;Alias=;ID=PF3D7_0420300-D1-15-PF3D7_1125300;pvalue=0.0036;sequence=GGGGGA;
PF3D7_1125300	fimo	nucleotide_motif	100	105	24.2	+	.	Name=PF3D7_0420300-D1_PF3D7_1125300+;Alias=;ID=PF3D7_0420300-D1-16-PF3D7_1125300;pvalue=0.00375;sequence=GTGAAT;
PF3D7_1125400	fimo	nucleotide_motif	162	167	45	-	.	Name=PF3D7_0420300-D1_PF3D7_1125400-;Alias=;ID=PF3D7_0420300-D1-1-PF3D7_1125400;pvalue=3.16e-05;sequence=GGGTGT;
PF3D7_1125400	fimo	nucleotide_motif	736	741	35.1	+	.	Name=PF3D7_0420300-D1_PF3D7_1125400+;Alias=;ID=PF3D7_0420300-D1-2-PF3D7_1125400;pvalue=0.000309;sequence=GTATGT;
PF3D7_1125400	fimo	nucleotide_motif	892	897	31.5	+	.	Name=PF3D7_0420300-D1_PF3D7_1125400+;Alias=;ID=PF3D7_0420300-D1-3-PF3D7_1125400;pvalue=0.000703;sequence=GTTTGT;
PF3D7_1125400	fimo	nucleotide_motif	600	605	29.6	+	.	Name=PF3D7_0420300-D1_PF3D7_1125400+;Alias=;ID=PF3D7_0420300-D1-4-PF3D7_1125400;pvalue=0.0011;sequence=TTGTGT;
PF3D7_1125400	fimo	nucleotide_motif	602	607	29	+	.	Name=PF3D7_0420300-D1_PF3D7_1125400+;Alias=;ID=PF3D7_0420300-D1-5-PF3D7_1125400;pvalue=0.00126;sequence=GTGTTT;
PF3D7_1125400	fimo	nucleotide_motif	500	505	25.2	+	.	Name=PF3D7_0420300-D1_PF3D7_1125400+;Alias=;ID=PF3D7_0420300-D1-6-PF3D7_1125400;pvalue=0.00304;sequence=ATGTGA;
PF3D7_1125400	fimo	nucleotide_motif	972	977	25.1	-	.	Name=PF3D7_0420300-D1_PF3D7_1125400-;Alias=;ID=PF3D7_0420300-D1-7-PF3D7_1125400;pvalue=0.00306;sequence=ATGAGC;
PF3D7_1125400	fimo	nucleotide_motif	490	495	24.5	-	.	Name=PF3D7_0420300-D1_PF3D7_1125400-;Alias=;ID=PF3D7_0420300-D1-8-PF3D7_1125400;pvalue=0.00351;sequence=CTATGT;
PF3D7_1125400	fimo	nucleotide_motif	419	424	24.5	-	.	Name=PF3D7_0420300-D1_PF3D7_1125400-;Alias=;ID=PF3D7_0420300-D1-9-PF3D7_1125400;pvalue=0.00357;sequence=AAGTGC;
PF3D7_1125400	fimo	nucleotide_motif	164	169	24.4	-	.	Name=PF3D7_0420300-D1_PF3D7_1125400-;Alias=;ID=PF3D7_0420300-D1-10-PF3D7_1125400;pvalue=0.00359;sequence=TTGGGT;
PF3D7_1125400	fimo	nucleotide_motif	812	817	23.9	-	.	Name=PF3D7_0420300-D1_PF3D7_1125400-;Alias=;ID=PF3D7_0420300-D1-11-PF3D7_1125400;pvalue=0.0041;sequence=GTTTGA;
PF3D7_1125500	fimo	nucleotide_motif	212	217	29	+	.	Name=PF3D7_0420300-D1_PF3D7_1125500+;Alias=;ID=PF3D7_0420300-D1-1-PF3D7_1125500;pvalue=0.00126;sequence=GTGTTT;
PF3D7_1125500	fimo	nucleotide_motif	210	215	28.6	+	.	Name=PF3D7_0420300-D1_PF3D7_1125500+;Alias=;ID=PF3D7_0420300-D1-2-PF3D7_1125500;pvalue=0.00138;sequence=AGGTGT;
PF3D7_1125500	fimo	nucleotide_motif	927	932	28.5	-	.	Name=PF3D7_0420300-D1_PF3D7_1125500-;Alias=;ID=PF3D7_0420300-D1-3-PF3D7_1125500;pvalue=0.0014;sequence=CTGGGT;
PF3D7_1125500	fimo	nucleotide_motif	933	938	26.6	-	.	Name=PF3D7_0420300-D1_PF3D7_1125500-;Alias=;ID=PF3D7_0420300-D1-4-PF3D7_1125500;pvalue=0.0022;sequence=ATGAGT;
PF3D7_1125500	fimo	nucleotide_motif	625	630	25.7	-	.	Name=PF3D7_0420300-D1_PF3D7_1125500-;Alias=;ID=PF3D7_0420300-D1-5-PF3D7_1125500;pvalue=0.00269;sequence=GGGTTT;
PF3D7_1125500	fimo	nucleotide_motif	451	456	25.2	-	.	Name=PF3D7_0420300-D1_PF3D7_1125500-;Alias=;ID=PF3D7_0420300-D1-6-PF3D7_1125500;pvalue=0.00304;sequence=ATGTGA;
PF3D7_1125500	fimo	nucleotide_motif	85	90	25.1	+	.	Name=PF3D7_0420300-D1_PF3D7_1125500+;Alias=;ID=PF3D7_0420300-D1-7-PF3D7_1125500;pvalue=0.00306;sequence=ATGAGC;
PF3D7_1125500	fimo	nucleotide_motif	931	936	25.1	-	.	Name=PF3D7_0420300-D1_PF3D7_1125500-;Alias=;ID=PF3D7_0420300-D1-8-PF3D7_1125500;pvalue=0.00308;sequence=GAGTCT;
PF3D7_1125500	fimo	nucleotide_motif	929	934	24.5	-	.	Name=PF3D7_0420300-D1_PF3D7_1125500-;Alias=;ID=PF3D7_0420300-D1-9-PF3D7_1125500;pvalue=0.00357;sequence=GTCTGG;
PF3D7_1125600	fimo	nucleotide_motif	763	768	45.5	+	.	Name=PF3D7_0420300-D1_PF3D7_1125600+;Alias=;ID=PF3D7_0420300-D1-1-PF3D7_1125600;pvalue=2.78e-05;sequence=GTGTGC;
PF3D7_1125600	fimo	nucleotide_motif	80	85	35.1	+	.	Name=PF3D7_0420300-D1_PF3D7_1125600+;Alias=;ID=PF3D7_0420300-D1-2-PF3D7_1125600;pvalue=0.000309;sequence=GTATGT;
PF3D7_1125600	fimo	nucleotide_motif	571	576	35.1	+	.	Name=PF3D7_0420300-D1_PF3D7_1125600+;Alias=;ID=PF3D7_0420300-D1-3-PF3D7_1125600;pvalue=0.000309;sequence=GTATGT;
PF3D7_1125600	fimo	nucleotide_motif	135	140	33.3	-	.	Name=PF3D7_0420300-D1_PF3D7_1125600-;Alias=;ID=PF3D7_0420300-D1-4-PF3D7_1125600;pvalue=0.00047;sequence=ATGTGT;
PF3D7_1125600	fimo	nucleotide_motif	625	630	33.3	-	.	Name=PF3D7_0420300-D1_PF3D7_1125600-;Alias=;ID=PF3D7_0420300-D1-5-PF3D7_1125600;pvalue=0.00047;sequence=ATGTGT;
PF3D7_1125600	fimo	nucleotide_motif	133	138	30.6	-	.	Name=PF3D7_0420300-D1_PF3D7_1125600-;Alias=;ID=PF3D7_0420300-D1-6-PF3D7_1125600;pvalue=0.000861;sequence=GTGTAT;
PF3D7_1125600	fimo	nucleotide_motif	623	628	30.3	-	.	Name=PF3D7_0420300-D1_PF3D7_1125600-;Alias=;ID=PF3D7_0420300-D1-7-PF3D7_1125600;pvalue=0.000938;sequence=GTGTAC;
PF3D7_1125600	fimo	nucleotide_motif	363	368	28.2	+	.	Name=PF3D7_0420300-D1_PF3D7_1125600+;Alias=;ID=PF3D7_0420300-D1-8-PF3D7_1125600;pvalue=0.00151;sequence=GGTTGT;
PF3D7_1125600	fimo	nucleotide_motif	284	289	26.3	-	.	Name=PF3D7_0420300-D1_PF3D7_1125600-;Alias=;ID=PF3D7_0420300-D1-9-PF3D7_1125600;pvalue=0.00235;sequence=GAATGT;
PF3D7_1125600	fimo	nucleotide_motif	164	169	25.9	+	.	Name=PF3D7_0420300-D1_PF3D7_1125600+;Alias=;ID=PF3D7_0420300-D1-10-PF3D7_1125600;pvalue=0.00256;sequence=GTATGA;
PF3D7_1125600	fimo	nucleotide_motif	266	271	25.7	-	.	Name=PF3D7_0420300-D1_PF3D7_1125600-;Alias=;ID=PF3D7_0420300-D1-11-PF3D7_1125600;pvalue=0.00267;sequence=GTTTGG;
PF3D7_1125600	fimo	nucleotide_motif	767	772	25.7	-	.	Name=PF3D7_0420300-D1_PF3D7_1125600-;Alias=;ID=PF3D7_0420300-D1-12-PF3D7_1125600;pvalue=0.00267;sequence=ACGTGC;
PF3D7_1125600	fimo	nucleotide_motif	148	153	25.2	+	.	Name=PF3D7_0420300-D1_PF3D7_1125600+;Alias=;ID=PF3D7_0420300-D1-13-PF3D7_1125600;pvalue=0.00304;sequence=ATGTGA;
PF3D7_1125600	fimo	nucleotide_motif	726	731	25.2	-	.	Name=PF3D7_0420300-D1_PF3D7_1125600-;Alias=;ID=PF3D7_0420300-D1-14-PF3D7_1125600;pvalue=0.00304;sequence=ATGTGA;
PF3D7_1125600	fimo	nucleotide_motif	878	883	25.2	+	.	Name=PF3D7_0420300-D1_PF3D7_1125600+;Alias=;ID=PF3D7_0420300-D1-15-PF3D7_1125600;pvalue=0.00304;sequence=ATGTGA;
PF3D7_1125600	fimo	nucleotide_motif	719	724	24.4	-	.	Name=PF3D7_0420300-D1_PF3D7_1125600-;Alias=;ID=PF3D7_0420300-D1-16-PF3D7_1125600;pvalue=0.0036;sequence=GGGGGA;
PF3D7_1125600	fimo	nucleotide_motif	150	155	24.2	+	.	Name=PF3D7_0420300-D1_PF3D7_1125600+;Alias=;ID=PF3D7_0420300-D1-17-PF3D7_1125600;pvalue=0.00375;sequence=GTGAAT;
PF3D7_1125600	fimo	nucleotide_motif	765	770	23.9	+	.	Name=PF3D7_0420300-D1_PF3D7_1125600+;Alias=;ID=PF3D7_0420300-D1-18-PF3D7_1125600;pvalue=0.0041;sequence=GTGCAC;
PF3D7_1125600	fimo	nucleotide_motif	765	770	23.9	-	.	Name=PF3D7_0420300-D1_PF3D7_1125600-;Alias=;ID=PF3D7_0420300-D1-19-PF3D7_1125600;pvalue=0.0041;sequence=GTGCAC;
PF3D7_1125700	fimo	nucleotide_motif	581	586	45.5	-	.	Name=PF3D7_0420300-D1_PF3D7_1125700-;Alias=;ID=PF3D7_0420300-D1-1-PF3D7_1125700;pvalue=2.78e-05;sequence=GTGTGC;
PF3D7_1125700	fimo	nucleotide_motif	583	588	33.3	-	.	Name=PF3D7_0420300-D1_PF3D7_1125700-;Alias=;ID=PF3D7_0420300-D1-2-PF3D7_1125700;pvalue=0.00047;sequence=ATGTGT;
PF3D7_1125700	fimo	nucleotide_motif	755	760	31.5	+	.	Name=PF3D7_0420300-D1_PF3D7_1125700+;Alias=;ID=PF3D7_0420300-D1-3-PF3D7_1125700;pvalue=0.000703;sequence=GTTTGT;
PF3D7_1125700	fimo	nucleotide_motif	812	817	31.5	-	.	Name=PF3D7_0420300-D1_PF3D7_1125700-;Alias=;ID=PF3D7_0420300-D1-4-PF3D7_1125700;pvalue=0.000703;sequence=GTTTGT;
PF3D7_1125700	fimo	nucleotide_motif	323	328	29.6	+	.	Name=PF3D7_0420300-D1_PF3D7_1125700+;Alias=;ID=PF3D7_0420300-D1-5-PF3D7_1125700;pvalue=0.0011;sequence=TTGTGT;
PF3D7_1125700	fimo	nucleotide_motif	22	27	28.3	+	.	Name=PF3D7_0420300-D1_PF3D7_1125700+;Alias=;ID=PF3D7_0420300-D1-6-PF3D7_1125700;pvalue=0.00148;sequence=GTGAGA;
PF3D7_1125700	fimo	nucleotide_motif	370	375	28.2	-	.	Name=PF3D7_0420300-D1_PF3D7_1125700-;Alias=;ID=PF3D7_0420300-D1-7-PF3D7_1125700;pvalue=0.00151;sequence=GGTTGT;
PF3D7_1125700	fimo	nucleotide_motif	20	25	26.9	+	.	Name=PF3D7_0420300-D1_PF3D7_1125700+;Alias=;ID=PF3D7_0420300-D1-8-PF3D7_1125700;pvalue=0.00203;sequence=CTGTGA;
PF3D7_1125700	fimo	nucleotide_motif	15	20	25.7	-	.	Name=PF3D7_0420300-D1_PF3D7_1125700-;Alias=;ID=PF3D7_0420300-D1-9-PF3D7_1125700;pvalue=0.00267;sequence=GTTTGG;
PF3D7_1125700	fimo	nucleotide_motif	753	758	25.7	+	.	Name=PF3D7_0420300-D1_PF3D7_1125700+;Alias=;ID=PF3D7_0420300-D1-10-PF3D7_1125700;pvalue=0.00269;sequence=GGGTTT;
PF3D7_1125700	fimo	nucleotide_motif	577	582	24.7	+	.	Name=PF3D7_0420300-D1_PF3D7_1125700+;Alias=;ID=PF3D7_0420300-D1-11-PF3D7_1125700;pvalue=0.00335;sequence=TGGTGC;
PF3D7_1125700	fimo	nucleotide_motif	751	756	24.4	+	.	Name=PF3D7_0420300-D1_PF3D7_1125700+;Alias=;ID=PF3D7_0420300-D1-12-PF3D7_1125700;pvalue=0.00359;sequence=TTGGGT;
PF3D7_1125700	fimo	nucleotide_motif	579	584	23.9	+	.	Name=PF3D7_0420300-D1_PF3D7_1125700+;Alias=;ID=PF3D7_0420300-D1-13-PF3D7_1125700;pvalue=0.0041;sequence=GTGCAC;
PF3D7_1125700	fimo	nucleotide_motif	579	584	23.9	-	.	Name=PF3D7_0420300-D1_PF3D7_1125700-;Alias=;ID=PF3D7_0420300-D1-14-PF3D7_1125700;pvalue=0.0041;sequence=GTGCAC;
PF3D7_1125800	fimo	nucleotide_motif	266	271	33.3	-	.	Name=PF3D7_0420300-D1_PF3D7_1125800-;Alias=;ID=PF3D7_0420300-D1-1-PF3D7_1125800;pvalue=0.00047;sequence=ATGTGT;
PF3D7_1125800	fimo	nucleotide_motif	387	392	33.3	-	.	Name=PF3D7_0420300-D1_PF3D7_1125800-;Alias=;ID=PF3D7_0420300-D1-2-PF3D7_1125800;pvalue=0.00047;sequence=ATGTGT;
PF3D7_1125800	fimo	nucleotide_motif	32	37	32.6	+	.	Name=PF3D7_0420300-D1_PF3D7_1125800+;Alias=;ID=PF3D7_0420300-D1-3-PF3D7_1125800;pvalue=0.000543;sequence=ATGTGC;
PF3D7_1125800	fimo	nucleotide_motif	892	897	32.6	+	.	Name=PF3D7_0420300-D1_PF3D7_1125800+;Alias=;ID=PF3D7_0420300-D1-4-PF3D7_1125800;pvalue=0.000543;sequence=ATGTGC;
PF3D7_1125800	fimo	nucleotide_motif	264	269	29	-	.	Name=PF3D7_0420300-D1_PF3D7_1125800-;Alias=;ID=PF3D7_0420300-D1-5-PF3D7_1125800;pvalue=0.00126;sequence=GTGTTT;
PF3D7_1125800	fimo	nucleotide_motif	426	431	28.3	-	.	Name=PF3D7_0420300-D1_PF3D7_1125800-;Alias=;ID=PF3D7_0420300-D1-6-PF3D7_1125800;pvalue=0.00148;sequence=GGGTCC;
PF3D7_1125800	fimo	nucleotide_motif	220	225	28.2	-	.	Name=PF3D7_0420300-D1_PF3D7_1125800-;Alias=;ID=PF3D7_0420300-D1-7-PF3D7_1125800;pvalue=0.00151;sequence=GGTTGT;
PF3D7_1125800	fimo	nucleotide_motif	517	522	28.2	-	.	Name=PF3D7_0420300-D1_PF3D7_1125800-;Alias=;ID=PF3D7_0420300-D1-8-PF3D7_1125800;pvalue=0.00151;sequence=GGTTGT;
PF3D7_1125800	fimo	nucleotide_motif	109	114	28.1	-	.	Name=PF3D7_0420300-D1_PF3D7_1125800-;Alias=;ID=PF3D7_0420300-D1-9-PF3D7_1125800;pvalue=0.00153;sequence=ATGGGT;
PF3D7_1125800	fimo	nucleotide_motif	428	433	28.1	-	.	Name=PF3D7_0420300-D1_PF3D7_1125800-;Alias=;ID=PF3D7_0420300-D1-10-PF3D7_1125800;pvalue=0.00153;sequence=ATGGGT;
PF3D7_1125800	fimo	nucleotide_motif	107	112	27.8	-	.	Name=PF3D7_0420300-D1_PF3D7_1125800-;Alias=;ID=PF3D7_0420300-D1-11-PF3D7_1125800;pvalue=0.00165;sequence=GGGTAT;
PF3D7_1125800	fimo	nucleotide_motif	520	525	27.1	-	.	Name=PF3D7_0420300-D1_PF3D7_1125800-;Alias=;ID=PF3D7_0420300-D1-12-PF3D7_1125800;pvalue=0.00194;sequence=GTTGGT;
PF3D7_1125800	fimo	nucleotide_motif	413	418	26.6	-	.	Name=PF3D7_0420300-D1_PF3D7_1125800-;Alias=;ID=PF3D7_0420300-D1-13-PF3D7_1125800;pvalue=0.0022;sequence=ATGAGT;
PF3D7_1125800	fimo	nucleotide_motif	409	414	24.7	-	.	Name=PF3D7_0420300-D1_PF3D7_1125800-;Alias=;ID=PF3D7_0420300-D1-14-PF3D7_1125800;pvalue=0.00335;sequence=GTTCGC;
PF3D7_1125800	fimo	nucleotide_motif	160	165	23.8	+	.	Name=PF3D7_0420300-D1_PF3D7_1125800+;Alias=;ID=PF3D7_0420300-D1-15-PF3D7_1125800;pvalue=0.0042;sequence=CTATGC;
PF3D7_1125900	fimo	nucleotide_motif	167	172	38.2	-	.	Name=PF3D7_0420300-D1_PF3D7_1125900-;Alias=;ID=PF3D7_0420300-D1-1-PF3D7_1125900;pvalue=0.000153;sequence=CTGTGT;
PF3D7_1125900	fimo	nucleotide_motif	154	159	35.1	+	.	Name=PF3D7_0420300-D1_PF3D7_1125900+;Alias=;ID=PF3D7_0420300-D1-2-PF3D7_1125900;pvalue=0.000309;sequence=GTATGT;
PF3D7_1125900	fimo	nucleotide_motif	272	277	35.1	+	.	Name=PF3D7_0420300-D1_PF3D7_1125900+;Alias=;ID=PF3D7_0420300-D1-3-PF3D7_1125900;pvalue=0.000309;sequence=GTATGT;
PF3D7_1125900	fimo	nucleotide_motif	690	695	35.1	+	.	Name=PF3D7_0420300-D1_PF3D7_1125900+;Alias=;ID=PF3D7_0420300-D1-4-PF3D7_1125900;pvalue=0.000309;sequence=GTATGT;
PF3D7_1125900	fimo	nucleotide_motif	865	870	32.6	-	.	Name=PF3D7_0420300-D1_PF3D7_1125900-;Alias=;ID=PF3D7_0420300-D1-5-PF3D7_1125900;pvalue=0.000543;sequence=ATGTGC;
PF3D7_1125900	fimo	nucleotide_motif	717	722	31.5	+	.	Name=PF3D7_0420300-D1_PF3D7_1125900+;Alias=;ID=PF3D7_0420300-D1-6-PF3D7_1125900;pvalue=0.000703;sequence=GTTTGT;
PF3D7_1125900	fimo	nucleotide_motif	270	275	30.6	+	.	Name=PF3D7_0420300-D1_PF3D7_1125900+;Alias=;ID=PF3D7_0420300-D1-7-PF3D7_1125900;pvalue=0.000861;sequence=GTGTAT;
PF3D7_1125900	fimo	nucleotide_motif	496	501	30.4	-	.	Name=PF3D7_0420300-D1_PF3D7_1125900-;Alias=;ID=PF3D7_0420300-D1-8-PF3D7_1125900;pvalue=0.000913;sequence=GGGAGT;
PF3D7_1125900	fimo	nucleotide_motif	165	170	29	-	.	Name=PF3D7_0420300-D1_PF3D7_1125900-;Alias=;ID=PF3D7_0420300-D1-9-PF3D7_1125900;pvalue=0.00126;sequence=GTGTTT;
PF3D7_1125900	fimo	nucleotide_motif	6	11	28.9	+	.	Name=PF3D7_0420300-D1_PF3D7_1125900+;Alias=;ID=PF3D7_0420300-D1-10-PF3D7_1125900;pvalue=0.00129;sequence=TTGTGC;
PF3D7_1125900	fimo	nucleotide_motif	268	273	28.6	+	.	Name=PF3D7_0420300-D1_PF3D7_1125900+;Alias=;ID=PF3D7_0420300-D1-11-PF3D7_1125900;pvalue=0.00138;sequence=AGGTGT;
PF3D7_1125900	fimo	nucleotide_motif	721	726	27.9	+	.	Name=PF3D7_0420300-D1_PF3D7_1125900+;Alias=;ID=PF3D7_0420300-D1-12-PF3D7_1125900;pvalue=0.00163;sequence=GTATGG;
PF3D7_1125900	fimo	nucleotide_motif	172	177	27.8	+	.	Name=PF3D7_0420300-D1_PF3D7_1125900+;Alias=;ID=PF3D7_0420300-D1-13-PF3D7_1125900;pvalue=0.00165;sequence=GGGTAT;
PF3D7_1125900	fimo	nucleotide_motif	943	948	27.2	+	.	Name=PF3D7_0420300-D1_PF3D7_1125900+;Alias=;ID=PF3D7_0420300-D1-14-PF3D7_1125900;pvalue=0.00189;sequence=GTAAGT;
PF3D7_1125900	fimo	nucleotide_motif	867	872	24.5	-	.	Name=PF3D7_0420300-D1_PF3D7_1125900-;Alias=;ID=PF3D7_0420300-D1-15-PF3D7_1125900;pvalue=0.00351;sequence=CTATGT;
PF3D7_1126000	fimo	nucleotide_motif	157	162	46.2	+	.	Name=PF3D7_0420300-D1_PF3D7_1126000+;Alias=;ID=PF3D7_0420300-D1-1-PF3D7_1126000;pvalue=2.41e-05;sequence=GTGTGT;
PF3D7_1126000	fimo	nucleotide_motif	159	164	45.5	+	.	Name=PF3D7_0420300-D1_PF3D7_1126000+;Alias=;ID=PF3D7_0420300-D1-2-PF3D7_1126000;pvalue=2.78e-05;sequence=GTGTGC;
PF3D7_1126000	fimo	nucleotide_motif	153	158	31.5	+	.	Name=PF3D7_0420300-D1_PF3D7_1126000+;Alias=;ID=PF3D7_0420300-D1-3-PF3D7_1126000;pvalue=0.000703;sequence=GTTTGT;
PF3D7_1126000	fimo	nucleotide_motif	155	160	29.6	+	.	Name=PF3D7_0420300-D1_PF3D7_1126000+;Alias=;ID=PF3D7_0420300-D1-4-PF3D7_1126000;pvalue=0.0011;sequence=TTGTGT;
PF3D7_1126000	fimo	nucleotide_motif	636	641	28.9	-	.	Name=PF3D7_0420300-D1_PF3D7_1126000-;Alias=;ID=PF3D7_0420300-D1-5-PF3D7_1126000;pvalue=0.00129;sequence=TTGTGC;
PF3D7_1126000	fimo	nucleotide_motif	541	546	27.2	+	.	Name=PF3D7_0420300-D1_PF3D7_1126000+;Alias=;ID=PF3D7_0420300-D1-6-PF3D7_1126000;pvalue=0.00192;sequence=ATGTGG;
PF3D7_1126000	fimo	nucleotide_motif	449	454	25.9	+	.	Name=PF3D7_0420300-D1_PF3D7_1126000+;Alias=;ID=PF3D7_0420300-D1-7-PF3D7_1126000;pvalue=0.00256;sequence=GTATGA;
PF3D7_1126000	fimo	nucleotide_motif	71	76	25.8	+	.	Name=PF3D7_0420300-D1_PF3D7_1126000+;Alias=;ID=PF3D7_0420300-D1-8-PF3D7_1126000;pvalue=0.00261;sequence=TGGTGT;
PF3D7_1126000	fimo	nucleotide_motif	281	286	25.2	-	.	Name=PF3D7_0420300-D1_PF3D7_1126000-;Alias=;ID=PF3D7_0420300-D1-9-PF3D7_1126000;pvalue=0.00304;sequence=ATGTGA;
PF3D7_1126000	fimo	nucleotide_motif	701	706	23.9	-	.	Name=PF3D7_0420300-D1_PF3D7_1126000-;Alias=;ID=PF3D7_0420300-D1-10-PF3D7_1126000;pvalue=0.0041;sequence=GTTTGA;
PF3D7_1126100	fimo	nucleotide_motif	173	178	35.1	+	.	Name=PF3D7_0420300-D1_PF3D7_1126100+;Alias=;ID=PF3D7_0420300-D1-1-PF3D7_1126100;pvalue=0.000309;sequence=GTATGT;
PF3D7_1126100	fimo	nucleotide_motif	242	247	35.1	+	.	Name=PF3D7_0420300-D1_PF3D7_1126100+;Alias=;ID=PF3D7_0420300-D1-2-PF3D7_1126100;pvalue=0.000309;sequence=GTATGT;
PF3D7_1126100	fimo	nucleotide_motif	440	445	33.3	-	.	Name=PF3D7_0420300-D1_PF3D7_1126100-;Alias=;ID=PF3D7_0420300-D1-3-PF3D7_1126100;pvalue=0.00047;sequence=ATGTGT;
PF3D7_1126100	fimo	nucleotide_motif	667	672	33.3	-	.	Name=PF3D7_0420300-D1_PF3D7_1126100-;Alias=;ID=PF3D7_0420300-D1-4-PF3D7_1126100;pvalue=0.00047;sequence=ATGTGT;
PF3D7_1126100	fimo	nucleotide_motif	177	182	31.5	+	.	Name=PF3D7_0420300-D1_PF3D7_1126100+;Alias=;ID=PF3D7_0420300-D1-5-PF3D7_1126100;pvalue=0.000703;sequence=GTTTGT;
PF3D7_1126100	fimo	nucleotide_motif	738	743	31.5	+	.	Name=PF3D7_0420300-D1_PF3D7_1126100+;Alias=;ID=PF3D7_0420300-D1-6-PF3D7_1126100;pvalue=0.000703;sequence=GTTTGT;
PF3D7_1126100	fimo	nucleotide_motif	181	186	30.6	+	.	Name=PF3D7_0420300-D1_PF3D7_1126100+;Alias=;ID=PF3D7_0420300-D1-7-PF3D7_1126100;pvalue=0.000861;sequence=GTGTAT;
PF3D7_1126100	fimo	nucleotide_motif	179	184	29.6	+	.	Name=PF3D7_0420300-D1_PF3D7_1126100+;Alias=;ID=PF3D7_0420300-D1-8-PF3D7_1126100;pvalue=0.0011;sequence=TTGTGT;
PF3D7_1126100	fimo	nucleotide_motif	665	670	29	-	.	Name=PF3D7_0420300-D1_PF3D7_1126100-;Alias=;ID=PF3D7_0420300-D1-9-PF3D7_1126100;pvalue=0.00126;sequence=GTGTTT;
PF3D7_1126100	fimo	nucleotide_motif	190	195	28.8	+	.	Name=PF3D7_0420300-D1_PF3D7_1126100+;Alias=;ID=PF3D7_0420300-D1-10-PF3D7_1126100;pvalue=0.00131;sequence=GTGTTC;
PF3D7_1126100	fimo	nucleotide_motif	899	904	28.1	-	.	Name=PF3D7_0420300-D1_PF3D7_1126100-;Alias=;ID=PF3D7_0420300-D1-11-PF3D7_1126100;pvalue=0.00153;sequence=ATGGGT;
PF3D7_1126100	fimo	nucleotide_motif	556	561	28.1	-	.	Name=PF3D7_0420300-D1_PF3D7_1126100-;Alias=;ID=PF3D7_0420300-D1-12-PF3D7_1126100;pvalue=0.00156;sequence=GAGTGA;
PF3D7_1126100	fimo	nucleotide_motif	276	281	27.1	+	.	Name=PF3D7_0420300-D1_PF3D7_1126100+;Alias=;ID=PF3D7_0420300-D1-13-PF3D7_1126100;pvalue=0.00194;sequence=GTTGGT;
PF3D7_1126100	fimo	nucleotide_motif	812	817	25.9	+	.	Name=PF3D7_0420300-D1_PF3D7_1126100+;Alias=;ID=PF3D7_0420300-D1-14-PF3D7_1126100;pvalue=0.00256;sequence=GTATGA;
PF3D7_1126100	fimo	nucleotide_motif	188	193	25.8	+	.	Name=PF3D7_0420300-D1_PF3D7_1126100+;Alias=;ID=PF3D7_0420300-D1-15-PF3D7_1126100;pvalue=0.00261;sequence=TGGTGT;
PF3D7_1126100	fimo	nucleotide_motif	497	502	24.7	+	.	Name=PF3D7_0420300-D1_PF3D7_1126100+;Alias=;ID=PF3D7_0420300-D1-16-PF3D7_1126100;pvalue=0.00335;sequence=TGGTGC;
PF3D7_1126100	fimo	nucleotide_motif	554	559	24.2	-	.	Name=PF3D7_0420300-D1_PF3D7_1126100-;Alias=;ID=PF3D7_0420300-D1-17-PF3D7_1126100;pvalue=0.00375;sequence=GTGAAT;
PF3D7_1126200	fimo	nucleotide_motif	413	418	43.2	-	.	Name=PF3D7_0420300-D1_PF3D7_1126200-;Alias=;ID=PF3D7_0420300-D1-1-PF3D7_1126200;pvalue=4.76e-05;sequence=GCGTGT;
PF3D7_1126200	fimo	nucleotide_motif	210	215	30.6	-	.	Name=PF3D7_0420300-D1_PF3D7_1126200-;Alias=;ID=PF3D7_0420300-D1-2-PF3D7_1126200;pvalue=0.000861;sequence=GGGGGC;
PF3D7_1126200	fimo	nucleotide_motif	58	63	28.5	-	.	Name=PF3D7_0420300-D1_PF3D7_1126200-;Alias=;ID=PF3D7_0420300-D1-3-PF3D7_1126200;pvalue=0.0014;sequence=GGATGC;
PF3D7_1126200	fimo	nucleotide_motif	171	176	28.4	-	.	Name=PF3D7_0420300-D1_PF3D7_1126200-;Alias=;ID=PF3D7_0420300-D1-4-PF3D7_1126200;pvalue=0.00145;sequence=GTAGGT;
PF3D7_1126200	fimo	nucleotide_motif	415	420	27.6	-	.	Name=PF3D7_0420300-D1_PF3D7_1126200-;Alias=;ID=PF3D7_0420300-D1-5-PF3D7_1126200;pvalue=0.00173;sequence=ATGCGT;
PF3D7_1126200	fimo	nucleotide_motif	211	216	25.9	-	.	Name=PF3D7_0420300-D1_PF3D7_1126200-;Alias=;ID=PF3D7_0420300-D1-6-PF3D7_1126200;pvalue=0.00259;sequence=GGGGGG;
PF3D7_1126200	fimo	nucleotide_motif	212	217	25.9	-	.	Name=PF3D7_0420300-D1_PF3D7_1126200-;Alias=;ID=PF3D7_0420300-D1-7-PF3D7_1126200;pvalue=0.00259;sequence=GGGGGG;
PF3D7_1126200	fimo	nucleotide_motif	213	218	25.9	-	.	Name=PF3D7_0420300-D1_PF3D7_1126200-;Alias=;ID=PF3D7_0420300-D1-8-PF3D7_1126200;pvalue=0.00259;sequence=GGGGGG;
PF3D7_1126200	fimo	nucleotide_motif	987	992	25.4	+	.	Name=PF3D7_0420300-D1_PF3D7_1126200+;Alias=;ID=PF3D7_0420300-D1-9-PF3D7_1126200;pvalue=0.00285;sequence=AAGTGT;
PF3D7_1126200	fimo	nucleotide_motif	69	74	25	-	.	Name=PF3D7_0420300-D1_PF3D7_1126200-;Alias=;ID=PF3D7_0420300-D1-10-PF3D7_1126200;pvalue=0.00316;sequence=GTGCAT;
PF3D7_1126200	fimo	nucleotide_motif	71	76	24.5	-	.	Name=PF3D7_0420300-D1_PF3D7_1126200-;Alias=;ID=PF3D7_0420300-D1-11-PF3D7_1126200;pvalue=0.00357;sequence=AAGTGC;
PF3D7_1126300	fimo	nucleotide_motif	496	501	39.2	+	.	Name=PF3D7_0420300-D1_PF3D7_1126300+;Alias=;ID=PF3D7_0420300-D1-1-PF3D7_1126300;pvalue=0.000121;sequence=GTGTGA;
PF3D7_1126300	fimo	nucleotide_motif	150	155	33.3	-	.	Name=PF3D7_0420300-D1_PF3D7_1126300-;Alias=;ID=PF3D7_0420300-D1-2-PF3D7_1126300;pvalue=0.00047;sequence=ATGTGT;
PF3D7_1126300	fimo	nucleotide_motif	676	681	33.3	-	.	Name=PF3D7_0420300-D1_PF3D7_1126300-;Alias=;ID=PF3D7_0420300-D1-3-PF3D7_1126300;pvalue=0.00047;sequence=ATGTGT;
PF3D7_1126300	fimo	nucleotide_motif	251	256	30.6	-	.	Name=PF3D7_0420300-D1_PF3D7_1126300-;Alias=;ID=PF3D7_0420300-D1-4-PF3D7_1126300;pvalue=0.000861;sequence=GTGTAT;
PF3D7_1126300	fimo	nucleotide_motif	282	287	29.6	-	.	Name=PF3D7_0420300-D1_PF3D7_1126300-;Alias=;ID=PF3D7_0420300-D1-5-PF3D7_1126300;pvalue=0.0011;sequence=TTGTGT;
PF3D7_1126300	fimo	nucleotide_motif	658	663	29.6	+	.	Name=PF3D7_0420300-D1_PF3D7_1126300+;Alias=;ID=PF3D7_0420300-D1-6-PF3D7_1126300;pvalue=0.0011;sequence=TTGTGT;
PF3D7_1126300	fimo	nucleotide_motif	148	153	29	-	.	Name=PF3D7_0420300-D1_PF3D7_1126300-;Alias=;ID=PF3D7_0420300-D1-7-PF3D7_1126300;pvalue=0.00126;sequence=GTGTTT;
PF3D7_1126300	fimo	nucleotide_motif	553	558	29	-	.	Name=PF3D7_0420300-D1_PF3D7_1126300-;Alias=;ID=PF3D7_0420300-D1-8-PF3D7_1126300;pvalue=0.00126;sequence=GTGTTT;
PF3D7_1126300	fimo	nucleotide_motif	674	679	29	-	.	Name=PF3D7_0420300-D1_PF3D7_1126300-;Alias=;ID=PF3D7_0420300-D1-9-PF3D7_1126300;pvalue=0.00126;sequence=GTGTTT;
PF3D7_1126300	fimo	nucleotide_motif	280	285	28.8	-	.	Name=PF3D7_0420300-D1_PF3D7_1126300-;Alias=;ID=PF3D7_0420300-D1-10-PF3D7_1126300;pvalue=0.00131;sequence=GTGTTC;
PF3D7_1126300	fimo	nucleotide_motif	555	560	27	-	.	Name=PF3D7_0420300-D1_PF3D7_1126300-;Alias=;ID=PF3D7_0420300-D1-11-PF3D7_1126300;pvalue=0.00198;sequence=ACGTGT;
PF3D7_1126300	fimo	nucleotide_motif	174	179	26.6	-	.	Name=PF3D7_0420300-D1_PF3D7_1126300-;Alias=;ID=PF3D7_0420300-D1-12-PF3D7_1126300;pvalue=0.0022;sequence=ATGAGT;
PF3D7_1126300	fimo	nucleotide_motif	152	157	26.3	-	.	Name=PF3D7_0420300-D1_PF3D7_1126300-;Alias=;ID=PF3D7_0420300-D1-13-PF3D7_1126300;pvalue=0.00235;sequence=GAATGT;
PF3D7_1126300	fimo	nucleotide_motif	519	524	26.3	+	.	Name=PF3D7_0420300-D1_PF3D7_1126300+;Alias=;ID=PF3D7_0420300-D1-14-PF3D7_1126300;pvalue=0.00235;sequence=GAATGT;
PF3D7_1126300	fimo	nucleotide_motif	984	989	26.3	+	.	Name=PF3D7_0420300-D1_PF3D7_1126300+;Alias=;ID=PF3D7_0420300-D1-15-PF3D7_1126300;pvalue=0.00235;sequence=GAATGT;
PF3D7_1126300	fimo	nucleotide_motif	170	175	25.9	-	.	Name=PF3D7_0420300-D1_PF3D7_1126300-;Alias=;ID=PF3D7_0420300-D1-16-PF3D7_1126300;pvalue=0.00259;sequence=GTAAGC;
PF3D7_1126300	fimo	nucleotide_motif	253	258	25.4	-	.	Name=PF3D7_0420300-D1_PF3D7_1126300-;Alias=;ID=PF3D7_0420300-D1-17-PF3D7_1126300;pvalue=0.00285;sequence=AAGTGT;
PF3D7_1126300	fimo	nucleotide_motif	494	499	25.4	+	.	Name=PF3D7_0420300-D1_PF3D7_1126300+;Alias=;ID=PF3D7_0420300-D1-18-PF3D7_1126300;pvalue=0.00285;sequence=AAGTGT;
PF3D7_1126300	fimo	nucleotide_motif	17	22	25.1	-	.	Name=PF3D7_0420300-D1_PF3D7_1126300-;Alias=;ID=PF3D7_0420300-D1-19-PF3D7_1126300;pvalue=0.00306;sequence=ATGAGC;
PF3D7_1126300	fimo	nucleotide_motif	166	171	24.1	-	.	Name=PF3D7_0420300-D1_PF3D7_1126300-;Alias=;ID=PF3D7_0420300-D1-20-PF3D7_1126300;pvalue=0.00392;sequence=GCCTGT;
PF3D7_1126300	fimo	nucleotide_motif	888	893	23.9	+	.	Name=PF3D7_0420300-D1_PF3D7_1126300+;Alias=;ID=PF3D7_0420300-D1-21-PF3D7_1126300;pvalue=0.0041;sequence=GTTTGA;
PF3D7_1126400	fimo	nucleotide_motif	335	340	35.1	+	.	Name=PF3D7_0420300-D1_PF3D7_1126400+;Alias=;ID=PF3D7_0420300-D1-1-PF3D7_1126400;pvalue=0.000309;sequence=GTATGT;
PF3D7_1126400	fimo	nucleotide_motif	674	679	35.1	-	.	Name=PF3D7_0420300-D1_PF3D7_1126400-;Alias=;ID=PF3D7_0420300-D1-2-PF3D7_1126400;pvalue=0.000309;sequence=GTATGT;
PF3D7_1126400	fimo	nucleotide_motif	703	708	33.3	-	.	Name=PF3D7_0420300-D1_PF3D7_1126400-;Alias=;ID=PF3D7_0420300-D1-3-PF3D7_1126400;pvalue=0.00047;sequence=ATGTGT;
PF3D7_1126400	fimo	nucleotide_motif	701	706	30.6	-	.	Name=PF3D7_0420300-D1_PF3D7_1126400-;Alias=;ID=PF3D7_0420300-D1-4-PF3D7_1126400;pvalue=0.000861;sequence=GTGTAT;
PF3D7_1126400	fimo	nucleotide_motif	6	11	28.4	+	.	Name=PF3D7_0420300-D1_PF3D7_1126400+;Alias=;ID=PF3D7_0420300-D1-5-PF3D7_1126400;pvalue=0.00145;sequence=GTAGGT;
PF3D7_1126400	fimo	nucleotide_motif	187	192	27.6	-	.	Name=PF3D7_0420300-D1_PF3D7_1126400-;Alias=;ID=PF3D7_0420300-D1-6-PF3D7_1126400;pvalue=0.00173;sequence=ATGGGC;
PF3D7_1126400	fimo	nucleotide_motif	134	139	26.3	+	.	Name=PF3D7_0420300-D1_PF3D7_1126400+;Alias=;ID=PF3D7_0420300-D1-7-PF3D7_1126400;pvalue=0.00235;sequence=GAATGT;
PF3D7_1126400	fimo	nucleotide_motif	862	867	25.4	-	.	Name=PF3D7_0420300-D1_PF3D7_1126400-;Alias=;ID=PF3D7_0420300-D1-8-PF3D7_1126400;pvalue=0.00288;sequence=GCTTGT;
PF3D7_1126400	fimo	nucleotide_motif	20	25	24.1	+	.	Name=PF3D7_0420300-D1_PF3D7_1126400+;Alias=;ID=PF3D7_0420300-D1-9-PF3D7_1126400;pvalue=0.00392;sequence=GATTGT;
PF3D7_1126500	fimo	nucleotide_motif	148	153	35.1	-	.	Name=PF3D7_0420300-D1_PF3D7_1126500-;Alias=;ID=PF3D7_0420300-D1-1-PF3D7_1126500;pvalue=0.000309;sequence=GTATGT;
PF3D7_1126500	fimo	nucleotide_motif	801	806	31.5	+	.	Name=PF3D7_0420300-D1_PF3D7_1126500+;Alias=;ID=PF3D7_0420300-D1-2-PF3D7_1126500;pvalue=0.000703;sequence=GTTTGT;
PF3D7_1126500	fimo	nucleotide_motif	159	164	30.6	+	.	Name=PF3D7_0420300-D1_PF3D7_1126500+;Alias=;ID=PF3D7_0420300-D1-3-PF3D7_1126500;pvalue=0.000861;sequence=GTGTAT;
PF3D7_1126500	fimo	nucleotide_motif	353	358	29	-	.	Name=PF3D7_0420300-D1_PF3D7_1126500-;Alias=;ID=PF3D7_0420300-D1-4-PF3D7_1126500;pvalue=0.00126;sequence=GTGTTT;
PF3D7_1126500	fimo	nucleotide_motif	702	707	28.9	+	.	Name=PF3D7_0420300-D1_PF3D7_1126500+;Alias=;ID=PF3D7_0420300-D1-5-PF3D7_1126500;pvalue=0.00129;sequence=TTGTGC;
PF3D7_1126500	fimo	nucleotide_motif	855	860	27.7	+	.	Name=PF3D7_0420300-D1_PF3D7_1126500+;Alias=;ID=PF3D7_0420300-D1-6-PF3D7_1126500;pvalue=0.0017;sequence=GCATGT;
PF3D7_1126500	fimo	nucleotide_motif	704	709	27.2	+	.	Name=PF3D7_0420300-D1_PF3D7_1126500+;Alias=;ID=PF3D7_0420300-D1-7-PF3D7_1126500;pvalue=0.00192;sequence=GTGCCT;
PF3D7_1126500	fimo	nucleotide_motif	98	103	26.3	-	.	Name=PF3D7_0420300-D1_PF3D7_1126500-;Alias=;ID=PF3D7_0420300-D1-8-PF3D7_1126500;pvalue=0.00235;sequence=GAATGT;
PF3D7_1126500	fimo	nucleotide_motif	355	360	25.8	-	.	Name=PF3D7_0420300-D1_PF3D7_1126500-;Alias=;ID=PF3D7_0420300-D1-9-PF3D7_1126500;pvalue=0.00261;sequence=TGGTGT;
PF3D7_1126500	fimo	nucleotide_motif	157	162	25.4	+	.	Name=PF3D7_0420300-D1_PF3D7_1126500+;Alias=;ID=PF3D7_0420300-D1-10-PF3D7_1126500;pvalue=0.00285;sequence=AAGTGT;
PF3D7_1126500	fimo	nucleotide_motif	927	932	25.2	-	.	Name=PF3D7_0420300-D1_PF3D7_1126500-;Alias=;ID=PF3D7_0420300-D1-11-PF3D7_1126500;pvalue=0.00304;sequence=ATGTGA;
PF3D7_1126500	fimo	nucleotide_motif	593	598	25	+	.	Name=PF3D7_0420300-D1_PF3D7_1126500+;Alias=;ID=PF3D7_0420300-D1-12-PF3D7_1126500;pvalue=0.00316;sequence=GTGCAT;
PF3D7_1126600	fimo	nucleotide_motif	944	949	35.1	+	.	Name=PF3D7_0420300-D1_PF3D7_1126600+;Alias=;ID=PF3D7_0420300-D1-1-PF3D7_1126600;pvalue=0.000309;sequence=GTATGT;
PF3D7_1126600	fimo	nucleotide_motif	198	203	33.3	+	.	Name=PF3D7_0420300-D1_PF3D7_1126600+;Alias=;ID=PF3D7_0420300-D1-2-PF3D7_1126600;pvalue=0.00047;sequence=ATGTGT;
PF3D7_1126600	fimo	nucleotide_motif	793	798	33.3	-	.	Name=PF3D7_0420300-D1_PF3D7_1126600-;Alias=;ID=PF3D7_0420300-D1-3-PF3D7_1126600;pvalue=0.00047;sequence=ATGTGT;
PF3D7_1126600	fimo	nucleotide_motif	631	636	31.5	+	.	Name=PF3D7_0420300-D1_PF3D7_1126600+;Alias=;ID=PF3D7_0420300-D1-4-PF3D7_1126600;pvalue=0.000703;sequence=GTTTGT;
PF3D7_1126600	fimo	nucleotide_motif	791	796	30.6	-	.	Name=PF3D7_0420300-D1_PF3D7_1126600-;Alias=;ID=PF3D7_0420300-D1-5-PF3D7_1126600;pvalue=0.000861;sequence=GTGTAT;
PF3D7_1126600	fimo	nucleotide_motif	882	887	29.6	+	.	Name=PF3D7_0420300-D1_PF3D7_1126600+;Alias=;ID=PF3D7_0420300-D1-6-PF3D7_1126600;pvalue=0.0011;sequence=TTGTGT;
PF3D7_1126600	fimo	nucleotide_motif	200	205	29	+	.	Name=PF3D7_0420300-D1_PF3D7_1126600+;Alias=;ID=PF3D7_0420300-D1-7-PF3D7_1126600;pvalue=0.00126;sequence=GTGTTT;
PF3D7_1126600	fimo	nucleotide_motif	221	226	28.8	-	.	Name=PF3D7_0420300-D1_PF3D7_1126600-;Alias=;ID=PF3D7_0420300-D1-8-PF3D7_1126600;pvalue=0.00132;sequence=GTGGGA;
PF3D7_1126600	fimo	nucleotide_motif	990	995	28.3	-	.	Name=PF3D7_0420300-D1_PF3D7_1126600-;Alias=;ID=PF3D7_0420300-D1-9-PF3D7_1126600;pvalue=0.00148;sequence=AGGTGC;
PF3D7_1126600	fimo	nucleotide_motif	231	236	28.1	-	.	Name=PF3D7_0420300-D1_PF3D7_1126600-;Alias=;ID=PF3D7_0420300-D1-10-PF3D7_1126600;pvalue=0.00156;sequence=GAGTGA;
PF3D7_1126600	fimo	nucleotide_motif	959	964	26.3	-	.	Name=PF3D7_0420300-D1_PF3D7_1126600-;Alias=;ID=PF3D7_0420300-D1-11-PF3D7_1126600;pvalue=0.00235;sequence=GAATGT;
PF3D7_1126600	fimo	nucleotide_motif	850	855	25.9	-	.	Name=PF3D7_0420300-D1_PF3D7_1126600-;Alias=;ID=PF3D7_0420300-D1-12-PF3D7_1126600;pvalue=0.00256;sequence=GTATGA;
PF3D7_1126600	fimo	nucleotide_motif	803	808	25.2	+	.	Name=PF3D7_0420300-D1_PF3D7_1126600+;Alias=;ID=PF3D7_0420300-D1-13-PF3D7_1126600;pvalue=0.00304;sequence=ATGTGA;
PF3D7_1126600	fimo	nucleotide_motif	862	867	25.2	+	.	Name=PF3D7_0420300-D1_PF3D7_1126600+;Alias=;ID=PF3D7_0420300-D1-14-PF3D7_1126600;pvalue=0.00304;sequence=ATGTGA;
PF3D7_1126600	fimo	nucleotide_motif	988	993	25	-	.	Name=PF3D7_0420300-D1_PF3D7_1126600-;Alias=;ID=PF3D7_0420300-D1-15-PF3D7_1126600;pvalue=0.00316;sequence=GTGCAT;
PF3D7_1126600	fimo	nucleotide_motif	831	836	25	+	.	Name=PF3D7_0420300-D1_PF3D7_1126600+;Alias=;ID=PF3D7_0420300-D1-16-PF3D7_1126600;pvalue=0.00316;sequence=GTGGAC;
PF3D7_1126600	fimo	nucleotide_motif	574	579	24.2	+	.	Name=PF3D7_0420300-D1_PF3D7_1126600+;Alias=;ID=PF3D7_0420300-D1-17-PF3D7_1126600;pvalue=0.00375;sequence=GTGAAT;
PF3D7_1126600	fimo	nucleotide_motif	805	810	24.2	+	.	Name=PF3D7_0420300-D1_PF3D7_1126600+;Alias=;ID=PF3D7_0420300-D1-18-PF3D7_1126600;pvalue=0.00375;sequence=GTGAAT;
PF3D7_1126600	fimo	nucleotide_motif	864	869	24.2	+	.	Name=PF3D7_0420300-D1_PF3D7_1126600+;Alias=;ID=PF3D7_0420300-D1-19-PF3D7_1126600;pvalue=0.00375;sequence=GTGAAT;
PF3D7_1126700	fimo	nucleotide_motif	915	920	45.5	+	.	Name=PF3D7_0420300-D1_PF3D7_1126700+;Alias=;ID=PF3D7_0420300-D1-1-PF3D7_1126700;pvalue=2.78e-05;sequence=GTGTGC;
PF3D7_1126700	fimo	nucleotide_motif	368	373	33.3	+	.	Name=PF3D7_0420300-D1_PF3D7_1126700+;Alias=;ID=PF3D7_0420300-D1-2-PF3D7_1126700;pvalue=0.00047;sequence=ATGTGT;
PF3D7_1126700	fimo	nucleotide_motif	176	181	33.3	-	.	Name=PF3D7_0420300-D1_PF3D7_1126700-;Alias=;ID=PF3D7_0420300-D1-3-PF3D7_1126700;pvalue=0.00047;sequence=ATGTGT;
PF3D7_1126700	fimo	nucleotide_motif	887	892	33.3	-	.	Name=PF3D7_0420300-D1_PF3D7_1126700-;Alias=;ID=PF3D7_0420300-D1-4-PF3D7_1126700;pvalue=0.00047;sequence=ATGTGT;
PF3D7_1126700	fimo	nucleotide_motif	961	966	32.8	+	.	Name=PF3D7_0420300-D1_PF3D7_1126700+;Alias=;ID=PF3D7_0420300-D1-5-PF3D7_1126700;pvalue=0.000518;sequence=GTATGC;
PF3D7_1126700	fimo	nucleotide_motif	220	225	32.6	+	.	Name=PF3D7_0420300-D1_PF3D7_1126700+;Alias=;ID=PF3D7_0420300-D1-6-PF3D7_1126700;pvalue=0.000547;sequence=GTGTCC;
PF3D7_1126700	fimo	nucleotide_motif	885	890	30.3	-	.	Name=PF3D7_0420300-D1_PF3D7_1126700-;Alias=;ID=PF3D7_0420300-D1-7-PF3D7_1126700;pvalue=0.000938;sequence=GTGTAC;
PF3D7_1126700	fimo	nucleotide_motif	370	375	28.8	+	.	Name=PF3D7_0420300-D1_PF3D7_1126700+;Alias=;ID=PF3D7_0420300-D1-8-PF3D7_1126700;pvalue=0.00131;sequence=GTGTTC;
PF3D7_1126700	fimo	nucleotide_motif	913	918	28.6	+	.	Name=PF3D7_0420300-D1_PF3D7_1126700+;Alias=;ID=PF3D7_0420300-D1-9-PF3D7_1126700;pvalue=0.00138;sequence=AGGTGT;
PF3D7_1126700	fimo	nucleotide_motif	911	916	28.4	+	.	Name=PF3D7_0420300-D1_PF3D7_1126700+;Alias=;ID=PF3D7_0420300-D1-10-PF3D7_1126700;pvalue=0.00145;sequence=GTAGGT;
PF3D7_1126700	fimo	nucleotide_motif	400	405	27.7	-	.	Name=PF3D7_0420300-D1_PF3D7_1126700-;Alias=;ID=PF3D7_0420300-D1-11-PF3D7_1126700;pvalue=0.0017;sequence=GCATGT;
PF3D7_1126700	fimo	nucleotide_motif	472	477	27.2	+	.	Name=PF3D7_0420300-D1_PF3D7_1126700+;Alias=;ID=PF3D7_0420300-D1-12-PF3D7_1126700;pvalue=0.00189;sequence=GTAAGT;
PF3D7_1126700	fimo	nucleotide_motif	242	247	27.1	+	.	Name=PF3D7_0420300-D1_PF3D7_1126700+;Alias=;ID=PF3D7_0420300-D1-13-PF3D7_1126700;pvalue=0.00195;sequence=GTACGC;
PF3D7_1126700	fimo	nucleotide_motif	199	204	27	-	.	Name=PF3D7_0420300-D1_PF3D7_1126700-;Alias=;ID=PF3D7_0420300-D1-14-PF3D7_1126700;pvalue=0.00198;sequence=ACGTGT;
PF3D7_1126700	fimo	nucleotide_motif	218	223	25.8	+	.	Name=PF3D7_0420300-D1_PF3D7_1126700+;Alias=;ID=PF3D7_0420300-D1-15-PF3D7_1126700;pvalue=0.00261;sequence=TGGTGT;
PF3D7_1126700	fimo	nucleotide_motif	900	905	25.7	-	.	Name=PF3D7_0420300-D1_PF3D7_1126700-;Alias=;ID=PF3D7_0420300-D1-16-PF3D7_1126700;pvalue=0.00269;sequence=GGGTTT;
PF3D7_1126700	fimo	nucleotide_motif	643	648	24.2	-	.	Name=PF3D7_0420300-D1_PF3D7_1126700-;Alias=;ID=PF3D7_0420300-D1-17-PF3D7_1126700;pvalue=0.00375;sequence=GTGAAT;
PF3D7_1126700	fimo	nucleotide_motif	948	953	23.9	+	.	Name=PF3D7_0420300-D1_PF3D7_1126700+;Alias=;ID=PF3D7_0420300-D1-18-PF3D7_1126700;pvalue=0.0041;sequence=GTTTGA;
PF3D7_1126800	fimo	nucleotide_motif	510	515	35.1	-	.	Name=PF3D7_0420300-D1_PF3D7_1126800-;Alias=;ID=PF3D7_0420300-D1-1-PF3D7_1126800;pvalue=0.000309;sequence=GTATGT;
PF3D7_1126800	fimo	nucleotide_motif	416	421	33.3	+	.	Name=PF3D7_0420300-D1_PF3D7_1126800+;Alias=;ID=PF3D7_0420300-D1-2-PF3D7_1126800;pvalue=0.00047;sequence=ATGTGT;
PF3D7_1126800	fimo	nucleotide_motif	418	423	32.6	+	.	Name=PF3D7_0420300-D1_PF3D7_1126800+;Alias=;ID=PF3D7_0420300-D1-3-PF3D7_1126800;pvalue=0.000547;sequence=GTGTCC;
PF3D7_1126800	fimo	nucleotide_motif	644	649	29	-	.	Name=PF3D7_0420300-D1_PF3D7_1126800-;Alias=;ID=PF3D7_0420300-D1-4-PF3D7_1126800;pvalue=0.00126;sequence=GTGTTT;
PF3D7_1126800	fimo	nucleotide_motif	40	45	28	-	.	Name=PF3D7_0420300-D1_PF3D7_1126800-;Alias=;ID=PF3D7_0420300-D1-5-PF3D7_1126800;pvalue=0.00159;sequence=GTACGT;
PF3D7_1126800	fimo	nucleotide_motif	70	75	28	+	.	Name=PF3D7_0420300-D1_PF3D7_1126800+;Alias=;ID=PF3D7_0420300-D1-6-PF3D7_1126800;pvalue=0.00159;sequence=GTACGT;
PF3D7_1126800	fimo	nucleotide_motif	646	651	27	-	.	Name=PF3D7_0420300-D1_PF3D7_1126800-;Alias=;ID=PF3D7_0420300-D1-7-PF3D7_1126800;pvalue=0.00198;sequence=ACGTGT;
PF3D7_1126800	fimo	nucleotide_motif	81	86	26.6	-	.	Name=PF3D7_0420300-D1_PF3D7_1126800-;Alias=;ID=PF3D7_0420300-D1-8-PF3D7_1126800;pvalue=0.0022;sequence=ATGAGT;
PF3D7_1126800	fimo	nucleotide_motif	83	88	25.9	-	.	Name=PF3D7_0420300-D1_PF3D7_1126800-;Alias=;ID=PF3D7_0420300-D1-9-PF3D7_1126800;pvalue=0.00256;sequence=GTATGA;
PF3D7_1126800	fimo	nucleotide_motif	719	724	25.9	+	.	Name=PF3D7_0420300-D1_PF3D7_1126800+;Alias=;ID=PF3D7_0420300-D1-10-PF3D7_1126800;pvalue=0.00256;sequence=GTATGA;
PF3D7_1126800	fimo	nucleotide_motif	238	243	25.2	+	.	Name=PF3D7_0420300-D1_PF3D7_1126800+;Alias=;ID=PF3D7_0420300-D1-11-PF3D7_1126800;pvalue=0.00304;sequence=ATGTGA;
PF3D7_1126800	fimo	nucleotide_motif	448	453	25.2	-	.	Name=PF3D7_0420300-D1_PF3D7_1126800-;Alias=;ID=PF3D7_0420300-D1-12-PF3D7_1126800;pvalue=0.00304;sequence=ATGTGA;
PF3D7_1126800	fimo	nucleotide_motif	916	921	25.1	-	.	Name=PF3D7_0420300-D1_PF3D7_1126800-;Alias=;ID=PF3D7_0420300-D1-13-PF3D7_1126800;pvalue=0.00306;sequence=ATGAGC;
PF3D7_1126800	fimo	nucleotide_motif	446	451	24.2	-	.	Name=PF3D7_0420300-D1_PF3D7_1126800-;Alias=;ID=PF3D7_0420300-D1-14-PF3D7_1126800;pvalue=0.00375;sequence=GTGAAT;
PF3D7_1126900	fimo	nucleotide_motif	237	242	39.2	-	.	Name=PF3D7_0420300-D1_PF3D7_1126900-;Alias=;ID=PF3D7_0420300-D1-1-PF3D7_1126900;pvalue=0.000121;sequence=GTGTGA;
PF3D7_1126900	fimo	nucleotide_motif	357	362	30.6	-	.	Name=PF3D7_0420300-D1_PF3D7_1126900-;Alias=;ID=PF3D7_0420300-D1-2-PF3D7_1126900;pvalue=0.000861;sequence=GTGTAT;
PF3D7_1126900	fimo	nucleotide_motif	239	244	29.6	-	.	Name=PF3D7_0420300-D1_PF3D7_1126900-;Alias=;ID=PF3D7_0420300-D1-3-PF3D7_1126900;pvalue=0.0011;sequence=TTGTGT;
PF3D7_1126900	fimo	nucleotide_motif	359	364	29.6	-	.	Name=PF3D7_0420300-D1_PF3D7_1126900-;Alias=;ID=PF3D7_0420300-D1-4-PF3D7_1126900;pvalue=0.0011;sequence=TTGTGT;
PF3D7_1126900	fimo	nucleotide_motif	913	918	29.6	+	.	Name=PF3D7_0420300-D1_PF3D7_1126900+;Alias=;ID=PF3D7_0420300-D1-5-PF3D7_1126900;pvalue=0.0011;sequence=TTGTGT;
PF3D7_1126900	fimo	nucleotide_motif	915	920	29	+	.	Name=PF3D7_0420300-D1_PF3D7_1126900+;Alias=;ID=PF3D7_0420300-D1-6-PF3D7_1126900;pvalue=0.00126;sequence=GTGTTT;
PF3D7_1126900	fimo	nucleotide_motif	449	454	25.9	-	.	Name=PF3D7_0420300-D1_PF3D7_1126900-;Alias=;ID=PF3D7_0420300-D1-7-PF3D7_1126900;pvalue=0.00256;sequence=GTATGA;
PF3D7_1126900	fimo	nucleotide_motif	645	650	25.2	+	.	Name=PF3D7_0420300-D1_PF3D7_1126900+;Alias=;ID=PF3D7_0420300-D1-8-PF3D7_1126900;pvalue=0.00304;sequence=ATGTGA;
PF3D7_1127000	fimo	nucleotide_motif	760	765	32.8	+	.	Name=PF3D7_0420300-D1_PF3D7_1127000+;Alias=;ID=PF3D7_0420300-D1-1-PF3D7_1127000;pvalue=0.000519;sequence=GGGGGT;
PF3D7_1127000	fimo	nucleotide_motif	263	268	31.5	+	.	Name=PF3D7_0420300-D1_PF3D7_1127000+;Alias=;ID=PF3D7_0420300-D1-2-PF3D7_1127000;pvalue=0.000703;sequence=GTTTGT;
PF3D7_1127000	fimo	nucleotide_motif	690	695	28.4	-	.	Name=PF3D7_0420300-D1_PF3D7_1127000-;Alias=;ID=PF3D7_0420300-D1-3-PF3D7_1127000;pvalue=0.00145;sequence=GTAGGT;
PF3D7_1127000	fimo	nucleotide_motif	880	885	26.3	-	.	Name=PF3D7_0420300-D1_PF3D7_1127000-;Alias=;ID=PF3D7_0420300-D1-4-PF3D7_1127000;pvalue=0.00235;sequence=GAATGT;
PF3D7_1127000	fimo	nucleotide_motif	758	763	25.9	+	.	Name=PF3D7_0420300-D1_PF3D7_1127000+;Alias=;ID=PF3D7_0420300-D1-5-PF3D7_1127000;pvalue=0.00259;sequence=GGGGGG;
PF3D7_1127000	fimo	nucleotide_motif	759	764	25.9	+	.	Name=PF3D7_0420300-D1_PF3D7_1127000+;Alias=;ID=PF3D7_0420300-D1-6-PF3D7_1127000;pvalue=0.00259;sequence=GGGGGG;
PF3D7_1127000	fimo	nucleotide_motif	769	774	25.8	+	.	Name=PF3D7_0420300-D1_PF3D7_1127000+;Alias=;ID=PF3D7_0420300-D1-7-PF3D7_1127000;pvalue=0.00261;sequence=TGGTGT;
PF3D7_1127000	fimo	nucleotide_motif	19	24	25.7	+	.	Name=PF3D7_0420300-D1_PF3D7_1127000+;Alias=;ID=PF3D7_0420300-D1-8-PF3D7_1127000;pvalue=0.00269;sequence=GGGTTT;
PF3D7_1127000	fimo	nucleotide_motif	53	58	25.7	+	.	Name=PF3D7_0420300-D1_PF3D7_1127000+;Alias=;ID=PF3D7_0420300-D1-9-PF3D7_1127000;pvalue=0.00269;sequence=GGGTTT;
PF3D7_1127000	fimo	nucleotide_motif	762	767	25.7	+	.	Name=PF3D7_0420300-D1_PF3D7_1127000+;Alias=;ID=PF3D7_0420300-D1-10-PF3D7_1127000;pvalue=0.00269;sequence=GGGTTT;
PF3D7_1127000	fimo	nucleotide_motif	127	132	24.5	-	.	Name=PF3D7_0420300-D1_PF3D7_1127000-;Alias=;ID=PF3D7_0420300-D1-11-PF3D7_1127000;pvalue=0.00351;sequence=CTATGT;
PF3D7_1127000	fimo	nucleotide_motif	17	22	24.4	+	.	Name=PF3D7_0420300-D1_PF3D7_1127000+;Alias=;ID=PF3D7_0420300-D1-12-PF3D7_1127000;pvalue=0.00359;sequence=TTGGGT;
PF3D7_1127100	fimo	nucleotide_motif	563	568	46.2	-	.	Name=PF3D7_0420300-D1_PF3D7_1127100-;Alias=;ID=PF3D7_0420300-D1-1-PF3D7_1127100;pvalue=2.41e-05;sequence=GTGTGT;
PF3D7_1127100	fimo	nucleotide_motif	736	741	45.5	+	.	Name=PF3D7_0420300-D1_PF3D7_1127100+;Alias=;ID=PF3D7_0420300-D1-2-PF3D7_1127100;pvalue=2.78e-05;sequence=GTGTGC;
PF3D7_1127100	fimo	nucleotide_motif	282	287	40.1	-	.	Name=PF3D7_0420300-D1_PF3D7_1127100-;Alias=;ID=PF3D7_0420300-D1-3-PF3D7_1127100;pvalue=9.7e-05;sequence=GAGTGT;
PF3D7_1127100	fimo	nucleotide_motif	402	407	35.1	+	.	Name=PF3D7_0420300-D1_PF3D7_1127100+;Alias=;ID=PF3D7_0420300-D1-4-PF3D7_1127100;pvalue=0.000309;sequence=GTATGT;
PF3D7_1127100	fimo	nucleotide_motif	567	572	35.1	-	.	Name=PF3D7_0420300-D1_PF3D7_1127100-;Alias=;ID=PF3D7_0420300-D1-5-PF3D7_1127100;pvalue=0.000309;sequence=GTATGT;
PF3D7_1127100	fimo	nucleotide_motif	22	27	33.3	+	.	Name=PF3D7_0420300-D1_PF3D7_1127100+;Alias=;ID=PF3D7_0420300-D1-6-PF3D7_1127100;pvalue=0.00047;sequence=ATGTGT;
PF3D7_1127100	fimo	nucleotide_motif	363	368	33.3	+	.	Name=PF3D7_0420300-D1_PF3D7_1127100+;Alias=;ID=PF3D7_0420300-D1-7-PF3D7_1127100;pvalue=0.00047;sequence=ATGTGT;
PF3D7_1127100	fimo	nucleotide_motif	404	409	33.3	+	.	Name=PF3D7_0420300-D1_PF3D7_1127100+;Alias=;ID=PF3D7_0420300-D1-8-PF3D7_1127100;pvalue=0.00047;sequence=ATGTGT;
PF3D7_1127100	fimo	nucleotide_motif	438	443	33.3	+	.	Name=PF3D7_0420300-D1_PF3D7_1127100+;Alias=;ID=PF3D7_0420300-D1-9-PF3D7_1127100;pvalue=0.00047;sequence=ATGTGT;
PF3D7_1127100	fimo	nucleotide_motif	734	739	33.3	+	.	Name=PF3D7_0420300-D1_PF3D7_1127100+;Alias=;ID=PF3D7_0420300-D1-10-PF3D7_1127100;pvalue=0.00047;sequence=ATGTGT;
PF3D7_1127100	fimo	nucleotide_motif	565	570	33.3	-	.	Name=PF3D7_0420300-D1_PF3D7_1127100-;Alias=;ID=PF3D7_0420300-D1-11-PF3D7_1127100;pvalue=0.00047;sequence=ATGTGT;
PF3D7_1127100	fimo	nucleotide_motif	423	428	32.6	+	.	Name=PF3D7_0420300-D1_PF3D7_1127100+;Alias=;ID=PF3D7_0420300-D1-12-PF3D7_1127100;pvalue=0.000543;sequence=ATGTGC;
PF3D7_1127100	fimo	nucleotide_motif	24	29	30.6	+	.	Name=PF3D7_0420300-D1_PF3D7_1127100+;Alias=;ID=PF3D7_0420300-D1-13-PF3D7_1127100;pvalue=0.000861;sequence=GTGTAT;
PF3D7_1127100	fimo	nucleotide_motif	365	370	30.6	+	.	Name=PF3D7_0420300-D1_PF3D7_1127100+;Alias=;ID=PF3D7_0420300-D1-14-PF3D7_1127100;pvalue=0.000861;sequence=GTGTAT;
PF3D7_1127100	fimo	nucleotide_motif	406	411	30.6	+	.	Name=PF3D7_0420300-D1_PF3D7_1127100+;Alias=;ID=PF3D7_0420300-D1-15-PF3D7_1127100;pvalue=0.000861;sequence=GTGTAT;
PF3D7_1127100	fimo	nucleotide_motif	930	935	30.6	-	.	Name=PF3D7_0420300-D1_PF3D7_1127100-;Alias=;ID=PF3D7_0420300-D1-16-PF3D7_1127100;pvalue=0.000861;sequence=GTGTAT;
PF3D7_1127100	fimo	nucleotide_motif	280	285	30.3	-	.	Name=PF3D7_0420300-D1_PF3D7_1127100-;Alias=;ID=PF3D7_0420300-D1-17-PF3D7_1127100;pvalue=0.000938;sequence=GTGTAC;
PF3D7_1127100	fimo	nucleotide_motif	561	566	29	-	.	Name=PF3D7_0420300-D1_PF3D7_1127100-;Alias=;ID=PF3D7_0420300-D1-18-PF3D7_1127100;pvalue=0.00126;sequence=GTGTTT;
PF3D7_1127100	fimo	nucleotide_motif	220	225	28	-	.	Name=PF3D7_0420300-D1_PF3D7_1127100-;Alias=;ID=PF3D7_0420300-D1-19-PF3D7_1127100;pvalue=0.00157;sequence=GTGGCT;
PF3D7_1127100	fimo	nucleotide_motif	431	436	27.7	+	.	Name=PF3D7_0420300-D1_PF3D7_1127100+;Alias=;ID=PF3D7_0420300-D1-20-PF3D7_1127100;pvalue=0.0017;sequence=GCATGT;
PF3D7_1127100	fimo	nucleotide_motif	490	495	25.9	-	.	Name=PF3D7_0420300-D1_PF3D7_1127100-;Alias=;ID=PF3D7_0420300-D1-21-PF3D7_1127100;pvalue=0.00256;sequence=GTATGA;
PF3D7_1127100	fimo	nucleotide_motif	40	45	25	+	.	Name=PF3D7_0420300-D1_PF3D7_1127100+;Alias=;ID=PF3D7_0420300-D1-22-PF3D7_1127100;pvalue=0.00316;sequence=GTGCAT;
PF3D7_1127100	fimo	nucleotide_motif	361	366	24.5	+	.	Name=PF3D7_0420300-D1_PF3D7_1127100+;Alias=;ID=PF3D7_0420300-D1-23-PF3D7_1127100;pvalue=0.00351;sequence=CTATGT;
PF3D7_1127200	fimo	nucleotide_motif	40	45	33.3	-	.	Name=PF3D7_0420300-D1_PF3D7_1127200-;Alias=;ID=PF3D7_0420300-D1-1-PF3D7_1127200;pvalue=0.00047;sequence=ATGTGT;
PF3D7_1127200	fimo	nucleotide_motif	282	287	33.3	-	.	Name=PF3D7_0420300-D1_PF3D7_1127200-;Alias=;ID=PF3D7_0420300-D1-2-PF3D7_1127200;pvalue=0.00047;sequence=ATGTGT;
PF3D7_1127200	fimo	nucleotide_motif	599	604	33.1	-	.	Name=PF3D7_0420300-D1_PF3D7_1127200-;Alias=;ID=PF3D7_0420300-D1-3-PF3D7_1127200;pvalue=0.000494;sequence=GTGTCT;
PF3D7_1127200	fimo	nucleotide_motif	647	652	32.6	+	.	Name=PF3D7_0420300-D1_PF3D7_1127200+;Alias=;ID=PF3D7_0420300-D1-4-PF3D7_1127200;pvalue=0.000547;sequence=GTGTCC;
PF3D7_1127200	fimo	nucleotide_motif	38	43	30.6	-	.	Name=PF3D7_0420300-D1_PF3D7_1127200-;Alias=;ID=PF3D7_0420300-D1-5-PF3D7_1127200;pvalue=0.000861;sequence=GTGTAT;
PF3D7_1127200	fimo	nucleotide_motif	659	664	30.4	+	.	Name=PF3D7_0420300-D1_PF3D7_1127200+;Alias=;ID=PF3D7_0420300-D1-6-PF3D7_1127200;pvalue=0.00091;sequence=GTCTGT;
PF3D7_1127200	fimo	nucleotide_motif	671	676	30.4	+	.	Name=PF3D7_0420300-D1_PF3D7_1127200+;Alias=;ID=PF3D7_0420300-D1-7-PF3D7_1127200;pvalue=0.00091;sequence=GTCTGT;
PF3D7_1127200	fimo	nucleotide_motif	601	606	29.6	-	.	Name=PF3D7_0420300-D1_PF3D7_1127200-;Alias=;ID=PF3D7_0420300-D1-8-PF3D7_1127200;pvalue=0.0011;sequence=TTGTGT;
PF3D7_1127200	fimo	nucleotide_motif	363	368	29	-	.	Name=PF3D7_0420300-D1_PF3D7_1127200-;Alias=;ID=PF3D7_0420300-D1-9-PF3D7_1127200;pvalue=0.00126;sequence=GTGTTT;
PF3D7_1127200	fimo	nucleotide_motif	645	650	28.6	+	.	Name=PF3D7_0420300-D1_PF3D7_1127200+;Alias=;ID=PF3D7_0420300-D1-10-PF3D7_1127200;pvalue=0.00138;sequence=AGGTGT;
PF3D7_1127200	fimo	nucleotide_motif	184	189	28.1	+	.	Name=PF3D7_0420300-D1_PF3D7_1127200+;Alias=;ID=PF3D7_0420300-D1-11-PF3D7_1127200;pvalue=0.00153;sequence=ATGGGT;
PF3D7_1127200	fimo	nucleotide_motif	484	489	28.1	+	.	Name=PF3D7_0420300-D1_PF3D7_1127200+;Alias=;ID=PF3D7_0420300-D1-12-PF3D7_1127200;pvalue=0.00153;sequence=ATGGGT;
PF3D7_1127200	fimo	nucleotide_motif	214	219	27.7	-	.	Name=PF3D7_0420300-D1_PF3D7_1127200-;Alias=;ID=PF3D7_0420300-D1-13-PF3D7_1127200;pvalue=0.0017;sequence=GCATGT;
PF3D7_1127200	fimo	nucleotide_motif	477	482	27.7	+	.	Name=PF3D7_0420300-D1_PF3D7_1127200+;Alias=;ID=PF3D7_0420300-D1-14-PF3D7_1127200;pvalue=0.0017;sequence=GGTTGC;
PF3D7_1127200	fimo	nucleotide_motif	503	508	27.7	+	.	Name=PF3D7_0420300-D1_PF3D7_1127200+;Alias=;ID=PF3D7_0420300-D1-15-PF3D7_1127200;pvalue=0.0017;sequence=GGTTGC;
PF3D7_1127200	fimo	nucleotide_motif	365	370	27	-	.	Name=PF3D7_0420300-D1_PF3D7_1127200-;Alias=;ID=PF3D7_0420300-D1-16-PF3D7_1127200;pvalue=0.00198;sequence=ACGTGT;
PF3D7_1127200	fimo	nucleotide_motif	262	267	26.2	-	.	Name=PF3D7_0420300-D1_PF3D7_1127200-;Alias=;ID=PF3D7_0420300-D1-17-PF3D7_1127200;pvalue=0.0024;sequence=GTGACT;
PF3D7_1127200	fimo	nucleotide_motif	186	191	25.7	+	.	Name=PF3D7_0420300-D1_PF3D7_1127200+;Alias=;ID=PF3D7_0420300-D1-18-PF3D7_1127200;pvalue=0.00269;sequence=GGGTTT;
PF3D7_1127200	fimo	nucleotide_motif	22	27	25	-	.	Name=PF3D7_0420300-D1_PF3D7_1127200-;Alias=;ID=PF3D7_0420300-D1-19-PF3D7_1127200;pvalue=0.00316;sequence=GTGCAT;
PF3D7_1127200	fimo	nucleotide_motif	649	654	25	-	.	Name=PF3D7_0420300-D1_PF3D7_1127200-;Alias=;ID=PF3D7_0420300-D1-20-PF3D7_1127200;pvalue=0.00316;sequence=GTGGAC;
PF3D7_1127200	fimo	nucleotide_motif	280	285	24.8	-	.	Name=PF3D7_0420300-D1_PF3D7_1127200-;Alias=;ID=PF3D7_0420300-D1-21-PF3D7_1127200;pvalue=0.00335;sequence=GTGTAG;
PF3D7_1127200	fimo	nucleotide_motif	507	512	24.4	-	.	Name=PF3D7_0420300-D1_PF3D7_1127200-;Alias=;ID=PF3D7_0420300-D1-22-PF3D7_1127200;pvalue=0.0036;sequence=GCTTGC;
PF3D7_1127200	fimo	nucleotide_motif	661	666	23.8	+	.	Name=PF3D7_0420300-D1_PF3D7_1127200+;Alias=;ID=PF3D7_0420300-D1-23-PF3D7_1127200;pvalue=0.00418;sequence=CTGTCT;
PF3D7_1127200	fimo	nucleotide_motif	669	674	23.8	+	.	Name=PF3D7_0420300-D1_PF3D7_1127200+;Alias=;ID=PF3D7_0420300-D1-24-PF3D7_1127200;pvalue=0.00418;sequence=CTGTCT;
PF3D7_1127300	fimo	nucleotide_motif	584	589	40.1	+	.	Name=PF3D7_0420300-D1_PF3D7_1127300+;Alias=;ID=PF3D7_0420300-D1-1-PF3D7_1127300;pvalue=9.7e-05;sequence=GAGTGT;
PF3D7_1127300	fimo	nucleotide_motif	586	591	39.2	+	.	Name=PF3D7_0420300-D1_PF3D7_1127300+;Alias=;ID=PF3D7_0420300-D1-2-PF3D7_1127300;pvalue=0.000121;sequence=GTGTGA;
PF3D7_1127300	fimo	nucleotide_motif	109	114	28.8	+	.	Name=PF3D7_0420300-D1_PF3D7_1127300+;Alias=;ID=PF3D7_0420300-D1-3-PF3D7_1127300;pvalue=0.00131;sequence=GTGTTC;
PF3D7_1127300	fimo	nucleotide_motif	573	578	28.8	+	.	Name=PF3D7_0420300-D1_PF3D7_1127300+;Alias=;ID=PF3D7_0420300-D1-4-PF3D7_1127300;pvalue=0.00132;sequence=GTGGGA;
PF3D7_1127300	fimo	nucleotide_motif	220	225	28.6	-	.	Name=PF3D7_0420300-D1_PF3D7_1127300-;Alias=;ID=PF3D7_0420300-D1-5-PF3D7_1127300;pvalue=0.00138;sequence=AGGTGT;
PF3D7_1127300	fimo	nucleotide_motif	571	576	28.6	+	.	Name=PF3D7_0420300-D1_PF3D7_1127300+;Alias=;ID=PF3D7_0420300-D1-6-PF3D7_1127300;pvalue=0.00139;sequence=GAGTGG;
PF3D7_1127300	fimo	nucleotide_motif	234	239	28.4	+	.	Name=PF3D7_0420300-D1_PF3D7_1127300+;Alias=;ID=PF3D7_0420300-D1-7-PF3D7_1127300;pvalue=0.00145;sequence=GTAGGT;
PF3D7_1127300	fimo	nucleotide_motif	943	948	27.7	+	.	Name=PF3D7_0420300-D1_PF3D7_1127300+;Alias=;ID=PF3D7_0420300-D1-8-PF3D7_1127300;pvalue=0.0017;sequence=GCATGT;
PF3D7_1127300	fimo	nucleotide_motif	823	828	27.2	-	.	Name=PF3D7_0420300-D1_PF3D7_1127300-;Alias=;ID=PF3D7_0420300-D1-9-PF3D7_1127300;pvalue=0.00192;sequence=ATGTGG;
PF3D7_1127300	fimo	nucleotide_motif	945	950	27.2	+	.	Name=PF3D7_0420300-D1_PF3D7_1127300+;Alias=;ID=PF3D7_0420300-D1-10-PF3D7_1127300;pvalue=0.00192;sequence=ATGTGG;
PF3D7_1127300	fimo	nucleotide_motif	107	112	27	+	.	Name=PF3D7_0420300-D1_PF3D7_1127300+;Alias=;ID=PF3D7_0420300-D1-11-PF3D7_1127300;pvalue=0.002;sequence=CAGTGT;
PF3D7_1127300	fimo	nucleotide_motif	582	587	26.6	+	.	Name=PF3D7_0420300-D1_PF3D7_1127300+;Alias=;ID=PF3D7_0420300-D1-12-PF3D7_1127300;pvalue=0.0022;sequence=ATGAGT;
PF3D7_1127300	fimo	nucleotide_motif	588	593	26.2	+	.	Name=PF3D7_0420300-D1_PF3D7_1127300+;Alias=;ID=PF3D7_0420300-D1-13-PF3D7_1127300;pvalue=0.0024;sequence=GTGACT;
PF3D7_1127300	fimo	nucleotide_motif	14	19	25.9	-	.	Name=PF3D7_0420300-D1_PF3D7_1127300-;Alias=;ID=PF3D7_0420300-D1-14-PF3D7_1127300;pvalue=0.00259;sequence=GTAAGC;
PF3D7_1127300	fimo	nucleotide_motif	747	752	25.4	-	.	Name=PF3D7_0420300-D1_PF3D7_1127300-;Alias=;ID=PF3D7_0420300-D1-15-PF3D7_1127300;pvalue=0.00285;sequence=AAGTGT;
PF3D7_1127300	fimo	nucleotide_motif	111	116	24.7	+	.	Name=PF3D7_0420300-D1_PF3D7_1127300+;Alias=;ID=PF3D7_0420300-D1-16-PF3D7_1127300;pvalue=0.00335;sequence=GTTCGC;
PF3D7_1127300	fimo	nucleotide_motif	230	235	24.4	+	.	Name=PF3D7_0420300-D1_PF3D7_1127300+;Alias=;ID=PF3D7_0420300-D1-17-PF3D7_1127300;pvalue=0.00359;sequence=TTGGGT;
PF3D7_1127300	fimo	nucleotide_motif	461	466	23.9	-	.	Name=PF3D7_0420300-D1_PF3D7_1127300-;Alias=;ID=PF3D7_0420300-D1-18-PF3D7_1127300;pvalue=0.0041;sequence=GTTTGA;
PF3D7_1127400	fimo	nucleotide_motif	982	987	46.2	-	.	Name=PF3D7_0420300-D1_PF3D7_1127400-;Alias=;ID=PF3D7_0420300-D1-1-PF3D7_1127400;pvalue=2.41e-05;sequence=GTGTGT;
PF3D7_1127400	fimo	nucleotide_motif	179	184	40.1	-	.	Name=PF3D7_0420300-D1_PF3D7_1127400-;Alias=;ID=PF3D7_0420300-D1-2-PF3D7_1127400;pvalue=9.7e-05;sequence=GAGTGT;
PF3D7_1127400	fimo	nucleotide_motif	177	182	39.2	-	.	Name=PF3D7_0420300-D1_PF3D7_1127400-;Alias=;ID=PF3D7_0420300-D1-3-PF3D7_1127400;pvalue=0.000121;sequence=GTGTGA;
PF3D7_1127400	fimo	nucleotide_motif	984	989	33.3	-	.	Name=PF3D7_0420300-D1_PF3D7_1127400-;Alias=;ID=PF3D7_0420300-D1-4-PF3D7_1127400;pvalue=0.00047;sequence=ATGTGT;
PF3D7_1127400	fimo	nucleotide_motif	980	985	30.3	-	.	Name=PF3D7_0420300-D1_PF3D7_1127400-;Alias=;ID=PF3D7_0420300-D1-5-PF3D7_1127400;pvalue=0.000938;sequence=GTGTAC;
PF3D7_1127400	fimo	nucleotide_motif	654	659	28.8	-	.	Name=PF3D7_0420300-D1_PF3D7_1127400-;Alias=;ID=PF3D7_0420300-D1-6-PF3D7_1127400;pvalue=0.00131;sequence=GTGTTC;
PF3D7_1127400	fimo	nucleotide_motif	190	195	28.8	-	.	Name=PF3D7_0420300-D1_PF3D7_1127400-;Alias=;ID=PF3D7_0420300-D1-7-PF3D7_1127400;pvalue=0.00132;sequence=GTGGGA;
PF3D7_1127400	fimo	nucleotide_motif	543	548	28.6	+	.	Name=PF3D7_0420300-D1_PF3D7_1127400+;Alias=;ID=PF3D7_0420300-D1-8-PF3D7_1127400;pvalue=0.00138;sequence=AGGTGT;
PF3D7_1127400	fimo	nucleotide_motif	192	197	28.6	-	.	Name=PF3D7_0420300-D1_PF3D7_1127400-;Alias=;ID=PF3D7_0420300-D1-9-PF3D7_1127400;pvalue=0.00139;sequence=GAGTGG;
PF3D7_1127400	fimo	nucleotide_motif	967	972	28.5	+	.	Name=PF3D7_0420300-D1_PF3D7_1127400+;Alias=;ID=PF3D7_0420300-D1-10-PF3D7_1127400;pvalue=0.0014;sequence=GCGTGA;
PF3D7_1127400	fimo	nucleotide_motif	529	534	28.4	-	.	Name=PF3D7_0420300-D1_PF3D7_1127400-;Alias=;ID=PF3D7_0420300-D1-11-PF3D7_1127400;pvalue=0.00145;sequence=GTAGGT;
PF3D7_1127400	fimo	nucleotide_motif	978	983	28	-	.	Name=PF3D7_0420300-D1_PF3D7_1127400-;Alias=;ID=PF3D7_0420300-D1-12-PF3D7_1127400;pvalue=0.00159;sequence=GTACGT;
PF3D7_1127400	fimo	nucleotide_motif	656	661	27	-	.	Name=PF3D7_0420300-D1_PF3D7_1127400-;Alias=;ID=PF3D7_0420300-D1-13-PF3D7_1127400;pvalue=0.002;sequence=CAGTGT;
PF3D7_1127400	fimo	nucleotide_motif	181	186	26.6	-	.	Name=PF3D7_0420300-D1_PF3D7_1127400-;Alias=;ID=PF3D7_0420300-D1-14-PF3D7_1127400;pvalue=0.0022;sequence=ATGAGT;
PF3D7_1127400	fimo	nucleotide_motif	175	180	26.2	-	.	Name=PF3D7_0420300-D1_PF3D7_1127400-;Alias=;ID=PF3D7_0420300-D1-15-PF3D7_1127400;pvalue=0.0024;sequence=GTGACT;
PF3D7_1127400	fimo	nucleotide_motif	749	754	25.9	+	.	Name=PF3D7_0420300-D1_PF3D7_1127400+;Alias=;ID=PF3D7_0420300-D1-16-PF3D7_1127400;pvalue=0.00259;sequence=GTAAGC;
PF3D7_1127400	fimo	nucleotide_motif	16	21	25.4	+	.	Name=PF3D7_0420300-D1_PF3D7_1127400+;Alias=;ID=PF3D7_0420300-D1-17-PF3D7_1127400;pvalue=0.00285;sequence=AAGTGT;
PF3D7_1127400	fimo	nucleotide_motif	652	657	24.7	-	.	Name=PF3D7_0420300-D1_PF3D7_1127400-;Alias=;ID=PF3D7_0420300-D1-18-PF3D7_1127400;pvalue=0.00335;sequence=GTTCGC;
PF3D7_1127400	fimo	nucleotide_motif	533	538	24.4	-	.	Name=PF3D7_0420300-D1_PF3D7_1127400-;Alias=;ID=PF3D7_0420300-D1-19-PF3D7_1127400;pvalue=0.00359;sequence=TTGGGT;
PF3D7_1127400	fimo	nucleotide_motif	963	968	24.1	-	.	Name=PF3D7_0420300-D1_PF3D7_1127400-;Alias=;ID=PF3D7_0420300-D1-20-PF3D7_1127400;pvalue=0.00392;sequence=GCCTGT;
PF3D7_1127400	fimo	nucleotide_motif	302	307	23.9	+	.	Name=PF3D7_0420300-D1_PF3D7_1127400+;Alias=;ID=PF3D7_0420300-D1-21-PF3D7_1127400;pvalue=0.0041;sequence=GTTTGA;
PF3D7_1127500	fimo	nucleotide_motif	477	482	46.2	-	.	Name=PF3D7_0420300-D1_PF3D7_1127500-;Alias=;ID=PF3D7_0420300-D1-1-PF3D7_1127500;pvalue=2.41e-05;sequence=GTGTGT;
PF3D7_1127500	fimo	nucleotide_motif	701	706	35.1	+	.	Name=PF3D7_0420300-D1_PF3D7_1127500+;Alias=;ID=PF3D7_0420300-D1-2-PF3D7_1127500;pvalue=0.000309;sequence=GTATGT;
PF3D7_1127500	fimo	nucleotide_motif	689	694	35.1	-	.	Name=PF3D7_0420300-D1_PF3D7_1127500-;Alias=;ID=PF3D7_0420300-D1-3-PF3D7_1127500;pvalue=0.000309;sequence=GTATGT;
PF3D7_1127500	fimo	nucleotide_motif	567	572	33.3	+	.	Name=PF3D7_0420300-D1_PF3D7_1127500+;Alias=;ID=PF3D7_0420300-D1-4-PF3D7_1127500;pvalue=0.00047;sequence=ATGTGT;
PF3D7_1127500	fimo	nucleotide_motif	569	574	32.6	+	.	Name=PF3D7_0420300-D1_PF3D7_1127500+;Alias=;ID=PF3D7_0420300-D1-5-PF3D7_1127500;pvalue=0.000547;sequence=GTGTCC;
PF3D7_1127500	fimo	nucleotide_motif	475	480	30.6	-	.	Name=PF3D7_0420300-D1_PF3D7_1127500-;Alias=;ID=PF3D7_0420300-D1-6-PF3D7_1127500;pvalue=0.000861;sequence=GTGTAT;
PF3D7_1127500	fimo	nucleotide_motif	699	704	30.6	+	.	Name=PF3D7_0420300-D1_PF3D7_1127500+;Alias=;ID=PF3D7_0420300-D1-7-PF3D7_1127500;pvalue=0.000861;sequence=GTGTAT;
PF3D7_1127500	fimo	nucleotide_motif	336	341	30.5	-	.	Name=PF3D7_0420300-D1_PF3D7_1127500-;Alias=;ID=PF3D7_0420300-D1-8-PF3D7_1127500;pvalue=0.000886;sequence=GTTTGC;
PF3D7_1127500	fimo	nucleotide_motif	532	537	30.3	+	.	Name=PF3D7_0420300-D1_PF3D7_1127500+;Alias=;ID=PF3D7_0420300-D1-9-PF3D7_1127500;pvalue=0.000938;sequence=GTGTAC;
PF3D7_1127500	fimo	nucleotide_motif	697	702	29.6	+	.	Name=PF3D7_0420300-D1_PF3D7_1127500+;Alias=;ID=PF3D7_0420300-D1-10-PF3D7_1127500;pvalue=0.0011;sequence=TTGTGT;
PF3D7_1127500	fimo	nucleotide_motif	445	450	28.7	-	.	Name=PF3D7_0420300-D1_PF3D7_1127500-;Alias=;ID=PF3D7_0420300-D1-11-PF3D7_1127500;pvalue=0.00135;sequence=GGATGT;
PF3D7_1127500	fimo	nucleotide_motif	461	466	28	+	.	Name=PF3D7_0420300-D1_PF3D7_1127500+;Alias=;ID=PF3D7_0420300-D1-12-PF3D7_1127500;pvalue=0.00159;sequence=GTACGT;
PF3D7_1127500	fimo	nucleotide_motif	536	541	27.6	-	.	Name=PF3D7_0420300-D1_PF3D7_1127500-;Alias=;ID=PF3D7_0420300-D1-13-PF3D7_1127500;pvalue=0.00173;sequence=ATGCGT;
PF3D7_1127500	fimo	nucleotide_motif	285	290	27.2	+	.	Name=PF3D7_0420300-D1_PF3D7_1127500+;Alias=;ID=PF3D7_0420300-D1-14-PF3D7_1127500;pvalue=0.00189;sequence=GTAAGT;
PF3D7_1127500	fimo	nucleotide_motif	83	88	27.2	-	.	Name=PF3D7_0420300-D1_PF3D7_1127500-;Alias=;ID=PF3D7_0420300-D1-15-PF3D7_1127500;pvalue=0.00192;sequence=ATGTGG;
PF3D7_1127500	fimo	nucleotide_motif	534	539	27.1	+	.	Name=PF3D7_0420300-D1_PF3D7_1127500+;Alias=;ID=PF3D7_0420300-D1-16-PF3D7_1127500;pvalue=0.00195;sequence=GTACGC;
PF3D7_1127500	fimo	nucleotide_motif	526	531	26.3	-	.	Name=PF3D7_0420300-D1_PF3D7_1127500-;Alias=;ID=PF3D7_0420300-D1-17-PF3D7_1127500;pvalue=0.00235;sequence=GAATGT;
PF3D7_1127500	fimo	nucleotide_motif	424	429	25.7	-	.	Name=PF3D7_0420300-D1_PF3D7_1127500-;Alias=;ID=PF3D7_0420300-D1-18-PF3D7_1127500;pvalue=0.00267;sequence=ACGTGC;
PF3D7_1127500	fimo	nucleotide_motif	546	551	24.2	+	.	Name=PF3D7_0420300-D1_PF3D7_1127500+;Alias=;ID=PF3D7_0420300-D1-19-PF3D7_1127500;pvalue=0.00375;sequence=GTGAAT;
PF3D7_1127600	fimo	nucleotide_motif	339	344	41.4	+	.	Name=PF3D7_0420300-D1_PF3D7_1127600+;Alias=;ID=PF3D7_0420300-D1-1-PF3D7_1127600;pvalue=7.17e-05;sequence=GTGAGT;
PF3D7_1127600	fimo	nucleotide_motif	653	658	35.1	+	.	Name=PF3D7_0420300-D1_PF3D7_1127600+;Alias=;ID=PF3D7_0420300-D1-2-PF3D7_1127600;pvalue=0.000309;sequence=GTATGT;
PF3D7_1127600	fimo	nucleotide_motif	558	563	33.3	+	.	Name=PF3D7_0420300-D1_PF3D7_1127600+;Alias=;ID=PF3D7_0420300-D1-3-PF3D7_1127600;pvalue=0.00047;sequence=ATGTGT;
PF3D7_1127600	fimo	nucleotide_motif	747	752	33.3	-	.	Name=PF3D7_0420300-D1_PF3D7_1127600-;Alias=;ID=PF3D7_0420300-D1-4-PF3D7_1127600;pvalue=0.00047;sequence=ATGTGT;
PF3D7_1127600	fimo	nucleotide_motif	655	660	32.6	+	.	Name=PF3D7_0420300-D1_PF3D7_1127600+;Alias=;ID=PF3D7_0420300-D1-5-PF3D7_1127600;pvalue=0.000543;sequence=ATGTGC;
PF3D7_1127600	fimo	nucleotide_motif	82	87	31.5	+	.	Name=PF3D7_0420300-D1_PF3D7_1127600+;Alias=;ID=PF3D7_0420300-D1-6-PF3D7_1127600;pvalue=0.000703;sequence=GTTTGT;
PF3D7_1127600	fimo	nucleotide_motif	266	271	29.6	-	.	Name=PF3D7_0420300-D1_PF3D7_1127600-;Alias=;ID=PF3D7_0420300-D1-7-PF3D7_1127600;pvalue=0.0011;sequence=TTGTGT;
PF3D7_1127600	fimo	nucleotide_motif	729	734	29.6	-	.	Name=PF3D7_0420300-D1_PF3D7_1127600-;Alias=;ID=PF3D7_0420300-D1-8-PF3D7_1127600;pvalue=0.0011;sequence=TTGTGT;
PF3D7_1127600	fimo	nucleotide_motif	264	269	29	-	.	Name=PF3D7_0420300-D1_PF3D7_1127600-;Alias=;ID=PF3D7_0420300-D1-9-PF3D7_1127600;pvalue=0.00126;sequence=GTGTTT;
PF3D7_1127600	fimo	nucleotide_motif	146	151	26.6	-	.	Name=PF3D7_0420300-D1_PF3D7_1127600-;Alias=;ID=PF3D7_0420300-D1-10-PF3D7_1127600;pvalue=0.0022;sequence=ATGAGT;
PF3D7_1127600	fimo	nucleotide_motif	110	115	25.7	-	.	Name=PF3D7_0420300-D1_PF3D7_1127600-;Alias=;ID=PF3D7_0420300-D1-11-PF3D7_1127600;pvalue=0.00269;sequence=GGGTTT;
PF3D7_1127700	fimo	nucleotide_motif	533	538	35.1	+	.	Name=PF3D7_0420300-D1_PF3D7_1127700+;Alias=;ID=PF3D7_0420300-D1-1-PF3D7_1127700;pvalue=0.000309;sequence=GTATGT;
PF3D7_1127700	fimo	nucleotide_motif	803	808	33.3	-	.	Name=PF3D7_0420300-D1_PF3D7_1127700-;Alias=;ID=PF3D7_0420300-D1-2-PF3D7_1127700;pvalue=0.00047;sequence=ATGTGT;
PF3D7_1127700	fimo	nucleotide_motif	755	760	28.8	+	.	Name=PF3D7_0420300-D1_PF3D7_1127700+;Alias=;ID=PF3D7_0420300-D1-3-PF3D7_1127700;pvalue=0.00131;sequence=GTGTTC;
PF3D7_1127700	fimo	nucleotide_motif	753	758	28.6	+	.	Name=PF3D7_0420300-D1_PF3D7_1127700+;Alias=;ID=PF3D7_0420300-D1-4-PF3D7_1127700;pvalue=0.00138;sequence=AGGTGT;
PF3D7_1127700	fimo	nucleotide_motif	229	234	28.5	+	.	Name=PF3D7_0420300-D1_PF3D7_1127700+;Alias=;ID=PF3D7_0420300-D1-5-PF3D7_1127700;pvalue=0.00141;sequence=GCGAGC;
PF3D7_1127700	fimo	nucleotide_motif	316	321	28.4	+	.	Name=PF3D7_0420300-D1_PF3D7_1127700+;Alias=;ID=PF3D7_0420300-D1-6-PF3D7_1127700;pvalue=0.00143;sequence=GAGAGT;
PF3D7_1127700	fimo	nucleotide_motif	751	756	28.4	+	.	Name=PF3D7_0420300-D1_PF3D7_1127700+;Alias=;ID=PF3D7_0420300-D1-7-PF3D7_1127700;pvalue=0.00145;sequence=GTAGGT;
PF3D7_1127700	fimo	nucleotide_motif	935	940	28.4	+	.	Name=PF3D7_0420300-D1_PF3D7_1127700+;Alias=;ID=PF3D7_0420300-D1-8-PF3D7_1127700;pvalue=0.00145;sequence=GTAGGT;
PF3D7_1127700	fimo	nucleotide_motif	926	931	27.7	-	.	Name=PF3D7_0420300-D1_PF3D7_1127700-;Alias=;ID=PF3D7_0420300-D1-9-PF3D7_1127700;pvalue=0.0017;sequence=GGTTGC;
PF3D7_1127700	fimo	nucleotide_motif	984	989	27	+	.	Name=PF3D7_0420300-D1_PF3D7_1127700+;Alias=;ID=PF3D7_0420300-D1-10-PF3D7_1127700;pvalue=0.00198;sequence=ACGTGT;
PF3D7_1127700	fimo	nucleotide_motif	113	118	25.9	+	.	Name=PF3D7_0420300-D1_PF3D7_1127700+;Alias=;ID=PF3D7_0420300-D1-11-PF3D7_1127700;pvalue=0.00256;sequence=GTATGA;
PF3D7_1127700	fimo	nucleotide_motif	903	908	25.4	+	.	Name=PF3D7_0420300-D1_PF3D7_1127700+;Alias=;ID=PF3D7_0420300-D1-12-PF3D7_1127700;pvalue=0.00288;sequence=GCTTGT;
PF3D7_1127700	fimo	nucleotide_motif	531	536	24.5	+	.	Name=PF3D7_0420300-D1_PF3D7_1127700+;Alias=;ID=PF3D7_0420300-D1-13-PF3D7_1127700;pvalue=0.00353;sequence=GCGTAT;
PF3D7_1127700	fimo	nucleotide_motif	354	359	23.9	+	.	Name=PF3D7_0420300-D1_PF3D7_1127700+;Alias=;ID=PF3D7_0420300-D1-14-PF3D7_1127700;pvalue=0.0041;sequence=GTGGTT;
PF3D7_1127800	fimo	nucleotide_motif	363	368	44.4	-	.	Name=PF3D7_0420300-D1_PF3D7_1127800-;Alias=;ID=PF3D7_0420300-D1-1-PF3D7_1127800;pvalue=3.58e-05;sequence=GTGGGT;
PF3D7_1127800	fimo	nucleotide_motif	943	948	40.1	+	.	Name=PF3D7_0420300-D1_PF3D7_1127800+;Alias=;ID=PF3D7_0420300-D1-2-PF3D7_1127800;pvalue=9.7e-05;sequence=GAGTGT;
PF3D7_1127800	fimo	nucleotide_motif	619	624	33.3	-	.	Name=PF3D7_0420300-D1_PF3D7_1127800-;Alias=;ID=PF3D7_0420300-D1-3-PF3D7_1127800;pvalue=0.00047;sequence=ATGTGT;
PF3D7_1127800	fimo	nucleotide_motif	358	363	29.6	-	.	Name=PF3D7_0420300-D1_PF3D7_1127800-;Alias=;ID=PF3D7_0420300-D1-4-PF3D7_1127800;pvalue=0.0011;sequence=TTGTGT;
PF3D7_1127800	fimo	nucleotide_motif	356	361	29	-	.	Name=PF3D7_0420300-D1_PF3D7_1127800-;Alias=;ID=PF3D7_0420300-D1-5-PF3D7_1127800;pvalue=0.00126;sequence=GTGTTT;
PF3D7_1127800	fimo	nucleotide_motif	617	622	29	-	.	Name=PF3D7_0420300-D1_PF3D7_1127800-;Alias=;ID=PF3D7_0420300-D1-6-PF3D7_1127800;pvalue=0.00126;sequence=GTGTTT;
PF3D7_1127800	fimo	nucleotide_motif	394	399	28.9	-	.	Name=PF3D7_0420300-D1_PF3D7_1127800-;Alias=;ID=PF3D7_0420300-D1-7-PF3D7_1127800;pvalue=0.00129;sequence=TTGTGC;
PF3D7_1127800	fimo	nucleotide_motif	945	950	28.8	+	.	Name=PF3D7_0420300-D1_PF3D7_1127800+;Alias=;ID=PF3D7_0420300-D1-8-PF3D7_1127800;pvalue=0.00131;sequence=GTGTTC;
PF3D7_1127800	fimo	nucleotide_motif	360	365	28.2	-	.	Name=PF3D7_0420300-D1_PF3D7_1127800-;Alias=;ID=PF3D7_0420300-D1-9-PF3D7_1127800;pvalue=0.00151;sequence=GGTTGT;
PF3D7_1127800	fimo	nucleotide_motif	401	406	28.1	-	.	Name=PF3D7_0420300-D1_PF3D7_1127800-;Alias=;ID=PF3D7_0420300-D1-10-PF3D7_1127800;pvalue=0.00153;sequence=ATGGGT;
PF3D7_1127800	fimo	nucleotide_motif	365	370	27.2	-	.	Name=PF3D7_0420300-D1_PF3D7_1127800-;Alias=;ID=PF3D7_0420300-D1-11-PF3D7_1127800;pvalue=0.00192;sequence=ATGTGG;
PF3D7_1127800	fimo	nucleotide_motif	828	833	27.2	-	.	Name=PF3D7_0420300-D1_PF3D7_1127800-;Alias=;ID=PF3D7_0420300-D1-12-PF3D7_1127800;pvalue=0.00192;sequence=ATGTGG;
PF3D7_1127800	fimo	nucleotide_motif	673	678	27.1	-	.	Name=PF3D7_0420300-D1_PF3D7_1127800-;Alias=;ID=PF3D7_0420300-D1-13-PF3D7_1127800;pvalue=0.00194;sequence=GTTGGT;
PF3D7_1127800	fimo	nucleotide_motif	340	345	25.9	-	.	Name=PF3D7_0420300-D1_PF3D7_1127800-;Alias=;ID=PF3D7_0420300-D1-14-PF3D7_1127800;pvalue=0.00256;sequence=GTATGA;
PF3D7_1127800	fimo	nucleotide_motif	786	791	25.9	+	.	Name=PF3D7_0420300-D1_PF3D7_1127800+;Alias=;ID=PF3D7_0420300-D1-15-PF3D7_1127800;pvalue=0.00256;sequence=GTATGA;
PF3D7_1127800	fimo	nucleotide_motif	399	404	25.7	-	.	Name=PF3D7_0420300-D1_PF3D7_1127800-;Alias=;ID=PF3D7_0420300-D1-16-PF3D7_1127800;pvalue=0.00269;sequence=GGGTTT;
PF3D7_1127800	fimo	nucleotide_motif	863	868	25.2	+	.	Name=PF3D7_0420300-D1_PF3D7_1127800+;Alias=;ID=PF3D7_0420300-D1-17-PF3D7_1127800;pvalue=0.00304;sequence=ATGTGA;
PF3D7_1127800	fimo	nucleotide_motif	903	908	25.2	-	.	Name=PF3D7_0420300-D1_PF3D7_1127800-;Alias=;ID=PF3D7_0420300-D1-18-PF3D7_1127800;pvalue=0.00304;sequence=ATGTGA;
PF3D7_1127800	fimo	nucleotide_motif	204	209	24.5	+	.	Name=PF3D7_0420300-D1_PF3D7_1127800+;Alias=;ID=PF3D7_0420300-D1-19-PF3D7_1127800;pvalue=0.00351;sequence=CTATGT;
PF3D7_1127900	fimo	nucleotide_motif	385	390	45.5	-	.	Name=PF3D7_0420300-D1_PF3D7_1127900-;Alias=;ID=PF3D7_0420300-D1-1-PF3D7_1127900;pvalue=2.78e-05;sequence=GTGTGC;
PF3D7_1127900	fimo	nucleotide_motif	796	801	33.3	-	.	Name=PF3D7_0420300-D1_PF3D7_1127900-;Alias=;ID=PF3D7_0420300-D1-2-PF3D7_1127900;pvalue=0.00047;sequence=ATGTGT;
PF3D7_1127900	fimo	nucleotide_motif	776	781	30.6	+	.	Name=PF3D7_0420300-D1_PF3D7_1127900+;Alias=;ID=PF3D7_0420300-D1-3-PF3D7_1127900;pvalue=0.000861;sequence=GTGTAT;
PF3D7_1127900	fimo	nucleotide_motif	387	392	29.6	-	.	Name=PF3D7_0420300-D1_PF3D7_1127900-;Alias=;ID=PF3D7_0420300-D1-4-PF3D7_1127900;pvalue=0.0011;sequence=TTGTGT;
PF3D7_1127900	fimo	nucleotide_motif	774	779	29.6	+	.	Name=PF3D7_0420300-D1_PF3D7_1127900+;Alias=;ID=PF3D7_0420300-D1-5-PF3D7_1127900;pvalue=0.0011;sequence=TTGTGT;
PF3D7_1127900	fimo	nucleotide_motif	118	123	28.4	-	.	Name=PF3D7_0420300-D1_PF3D7_1127900-;Alias=;ID=PF3D7_0420300-D1-6-PF3D7_1127900;pvalue=0.00145;sequence=GTAGGT;
PF3D7_1127900	fimo	nucleotide_motif	979	984	28.4	+	.	Name=PF3D7_0420300-D1_PF3D7_1127900+;Alias=;ID=PF3D7_0420300-D1-7-PF3D7_1127900;pvalue=0.00145;sequence=GTAGGT;
PF3D7_1127900	fimo	nucleotide_motif	900	905	27	+	.	Name=PF3D7_0420300-D1_PF3D7_1127900+;Alias=;ID=PF3D7_0420300-D1-8-PF3D7_1127900;pvalue=0.00201;sequence=GCGTCT;
PF3D7_1127900	fimo	nucleotide_motif	383	388	25	-	.	Name=PF3D7_0420300-D1_PF3D7_1127900-;Alias=;ID=PF3D7_0420300-D1-9-PF3D7_1127900;pvalue=0.00316;sequence=GTGCAT;
PF3D7_1127900	fimo	nucleotide_motif	794	799	24.8	-	.	Name=PF3D7_0420300-D1_PF3D7_1127900-;Alias=;ID=PF3D7_0420300-D1-10-PF3D7_1127900;pvalue=0.00335;sequence=GTGTAG;
PF3D7_1128000	fimo	nucleotide_motif	311	316	35.1	+	.	Name=PF3D7_0420300-D1_PF3D7_1128000+;Alias=;ID=PF3D7_0420300-D1-1-PF3D7_1128000;pvalue=0.000309;sequence=GTATGT;
PF3D7_1128000	fimo	nucleotide_motif	843	848	33.3	+	.	Name=PF3D7_0420300-D1_PF3D7_1128000+;Alias=;ID=PF3D7_0420300-D1-2-PF3D7_1128000;pvalue=0.00047;sequence=ATGTGT;
PF3D7_1128000	fimo	nucleotide_motif	916	921	33.3	+	.	Name=PF3D7_0420300-D1_PF3D7_1128000+;Alias=;ID=PF3D7_0420300-D1-3-PF3D7_1128000;pvalue=0.00047;sequence=ATGTGT;
PF3D7_1128000	fimo	nucleotide_motif	424	429	31.5	-	.	Name=PF3D7_0420300-D1_PF3D7_1128000-;Alias=;ID=PF3D7_0420300-D1-4-PF3D7_1128000;pvalue=0.000703;sequence=GTTTGT;
PF3D7_1128000	fimo	nucleotide_motif	581	586	28.8	-	.	Name=PF3D7_0420300-D1_PF3D7_1128000-;Alias=;ID=PF3D7_0420300-D1-5-PF3D7_1128000;pvalue=0.00132;sequence=GAGGGT;
PF3D7_1128000	fimo	nucleotide_motif	552	557	28.5	-	.	Name=PF3D7_0420300-D1_PF3D7_1128000-;Alias=;ID=PF3D7_0420300-D1-6-PF3D7_1128000;pvalue=0.0014;sequence=GGATGC;
PF3D7_1128000	fimo	nucleotide_motif	859	864	28.1	-	.	Name=PF3D7_0420300-D1_PF3D7_1128000-;Alias=;ID=PF3D7_0420300-D1-7-PF3D7_1128000;pvalue=0.00153;sequence=ATGGGT;
PF3D7_1128000	fimo	nucleotide_motif	622	627	27.2	-	.	Name=PF3D7_0420300-D1_PF3D7_1128000-;Alias=;ID=PF3D7_0420300-D1-8-PF3D7_1128000;pvalue=0.00192;sequence=ATGTGG;
PF3D7_1128000	fimo	nucleotide_motif	857	862	25.7	-	.	Name=PF3D7_0420300-D1_PF3D7_1128000-;Alias=;ID=PF3D7_0420300-D1-9-PF3D7_1128000;pvalue=0.00269;sequence=GGGTTT;
PF3D7_1128000	fimo	nucleotide_motif	254	259	25.2	+	.	Name=PF3D7_0420300-D1_PF3D7_1128000+;Alias=;ID=PF3D7_0420300-D1-10-PF3D7_1128000;pvalue=0.00304;sequence=ATGTGA;
PF3D7_1128000	fimo	nucleotide_motif	579	584	24.5	-	.	Name=PF3D7_0420300-D1_PF3D7_1128000-;Alias=;ID=PF3D7_0420300-D1-11-PF3D7_1128000;pvalue=0.00354;sequence=GGGTTC;
PF3D7_1128000	fimo	nucleotide_motif	500	505	23.9	+	.	Name=PF3D7_0420300-D1_PF3D7_1128000+;Alias=;ID=PF3D7_0420300-D1-12-PF3D7_1128000;pvalue=0.0041;sequence=GTGGTT;
PF3D7_1128000	fimo	nucleotide_motif	524	529	23.9	+	.	Name=PF3D7_0420300-D1_PF3D7_1128000+;Alias=;ID=PF3D7_0420300-D1-13-PF3D7_1128000;pvalue=0.0041;sequence=GGGAGG;
PF3D7_1128100	fimo	nucleotide_motif	3	8	44.4	-	.	Name=PF3D7_0420300-D1_PF3D7_1128100-;Alias=;ID=PF3D7_0420300-D1-1-PF3D7_1128100;pvalue=3.58e-05;sequence=GTGGGT;
PF3D7_1128100	fimo	nucleotide_motif	724	729	33.3	-	.	Name=PF3D7_0420300-D1_PF3D7_1128100-;Alias=;ID=PF3D7_0420300-D1-2-PF3D7_1128100;pvalue=0.00047;sequence=ATGTGT;
PF3D7_1128100	fimo	nucleotide_motif	421	426	29.6	-	.	Name=PF3D7_0420300-D1_PF3D7_1128100-;Alias=;ID=PF3D7_0420300-D1-3-PF3D7_1128100;pvalue=0.0011;sequence=TTGTGT;
PF3D7_1128100	fimo	nucleotide_motif	567	572	28.7	-	.	Name=PF3D7_0420300-D1_PF3D7_1128100-;Alias=;ID=PF3D7_0420300-D1-4-PF3D7_1128100;pvalue=0.00135;sequence=GCGAGT;
PF3D7_1128100	fimo	nucleotide_motif	334	339	28	-	.	Name=PF3D7_0420300-D1_PF3D7_1128100-;Alias=;ID=PF3D7_0420300-D1-5-PF3D7_1128100;pvalue=0.00159;sequence=GTACGT;
PF3D7_1128100	fimo	nucleotide_motif	5	10	27.2	-	.	Name=PF3D7_0420300-D1_PF3D7_1128100-;Alias=;ID=PF3D7_0420300-D1-6-PF3D7_1128100;pvalue=0.00192;sequence=ATGTGG;
PF3D7_1128100	fimo	nucleotide_motif	1	6	25.7	-	.	Name=PF3D7_0420300-D1_PF3D7_1128100-;Alias=;ID=PF3D7_0420300-D1-7-PF3D7_1128100;pvalue=0.00269;sequence=GGGTTT;
PF3D7_1128200	fimo	nucleotide_motif	808	813	44.4	+	.	Name=PF3D7_0420300-D1_PF3D7_1128200+;Alias=;ID=PF3D7_0420300-D1-1-PF3D7_1128200;pvalue=3.58e-05;sequence=GTGGGT;
PF3D7_1128200	fimo	nucleotide_motif	87	92	33.3	+	.	Name=PF3D7_0420300-D1_PF3D7_1128200+;Alias=;ID=PF3D7_0420300-D1-2-PF3D7_1128200;pvalue=0.00047;sequence=ATGTGT;
PF3D7_1128200	fimo	nucleotide_motif	390	395	29.6	+	.	Name=PF3D7_0420300-D1_PF3D7_1128200+;Alias=;ID=PF3D7_0420300-D1-3-PF3D7_1128200;pvalue=0.0011;sequence=TTGTGT;
PF3D7_1128200	fimo	nucleotide_motif	244	249	28.7	+	.	Name=PF3D7_0420300-D1_PF3D7_1128200+;Alias=;ID=PF3D7_0420300-D1-4-PF3D7_1128200;pvalue=0.00135;sequence=GCGAGT;
PF3D7_1128200	fimo	nucleotide_motif	477	482	28	+	.	Name=PF3D7_0420300-D1_PF3D7_1128200+;Alias=;ID=PF3D7_0420300-D1-5-PF3D7_1128200;pvalue=0.00159;sequence=GTACGT;
PF3D7_1128200	fimo	nucleotide_motif	806	811	27.2	+	.	Name=PF3D7_0420300-D1_PF3D7_1128200+;Alias=;ID=PF3D7_0420300-D1-6-PF3D7_1128200;pvalue=0.00192;sequence=ATGTGG;
PF3D7_1128200	fimo	nucleotide_motif	810	815	25.7	+	.	Name=PF3D7_0420300-D1_PF3D7_1128200+;Alias=;ID=PF3D7_0420300-D1-7-PF3D7_1128200;pvalue=0.00269;sequence=GGGTTT;
PF3D7_1128200	fimo	nucleotide_motif	876	881	24.2	-	.	Name=PF3D7_0420300-D1_PF3D7_1128200-;Alias=;ID=PF3D7_0420300-D1-8-PF3D7_1128200;pvalue=0.00375;sequence=GTGAAT;
PF3D7_1128300	fimo	nucleotide_motif	209	214	35.1	-	.	Name=PF3D7_0420300-D1_PF3D7_1128300-;Alias=;ID=PF3D7_0420300-D1-1-PF3D7_1128300;pvalue=0.000309;sequence=GTATGT;
PF3D7_1128300	fimo	nucleotide_motif	720	725	30.6	+	.	Name=PF3D7_0420300-D1_PF3D7_1128300+;Alias=;ID=PF3D7_0420300-D1-2-PF3D7_1128300;pvalue=0.000861;sequence=GTGTAT;
PF3D7_1128300	fimo	nucleotide_motif	522	527	30.3	+	.	Name=PF3D7_0420300-D1_PF3D7_1128300+;Alias=;ID=PF3D7_0420300-D1-3-PF3D7_1128300;pvalue=0.000938;sequence=GTGTAC;
PF3D7_1128300	fimo	nucleotide_motif	520	525	29.6	+	.	Name=PF3D7_0420300-D1_PF3D7_1128300+;Alias=;ID=PF3D7_0420300-D1-4-PF3D7_1128300;pvalue=0.0011;sequence=TTGTGT;
PF3D7_1128300	fimo	nucleotide_motif	718	723	29.6	+	.	Name=PF3D7_0420300-D1_PF3D7_1128300+;Alias=;ID=PF3D7_0420300-D1-5-PF3D7_1128300;pvalue=0.0011;sequence=TTGTGT;
PF3D7_1128300	fimo	nucleotide_motif	284	289	28.4	+	.	Name=PF3D7_0420300-D1_PF3D7_1128300+;Alias=;ID=PF3D7_0420300-D1-6-PF3D7_1128300;pvalue=0.00145;sequence=GTAGGT;
PF3D7_1128300	fimo	nucleotide_motif	626	631	28.3	-	.	Name=PF3D7_0420300-D1_PF3D7_1128300-;Alias=;ID=PF3D7_0420300-D1-7-PF3D7_1128300;pvalue=0.00148;sequence=GTGAGA;
PF3D7_1128300	fimo	nucleotide_motif	347	352	28.2	-	.	Name=PF3D7_0420300-D1_PF3D7_1128300-;Alias=;ID=PF3D7_0420300-D1-8-PF3D7_1128300;pvalue=0.00151;sequence=GGTTGT;
PF3D7_1128300	fimo	nucleotide_motif	552	557	27	+	.	Name=PF3D7_0420300-D1_PF3D7_1128300+;Alias=;ID=PF3D7_0420300-D1-9-PF3D7_1128300;pvalue=0.002;sequence=CAGTGT;
PF3D7_1128300	fimo	nucleotide_motif	418	423	26.3	+	.	Name=PF3D7_0420300-D1_PF3D7_1128300+;Alias=;ID=PF3D7_0420300-D1-10-PF3D7_1128300;pvalue=0.00235;sequence=GAATGT;
PF3D7_1128300	fimo	nucleotide_motif	621	626	26.2	+	.	Name=PF3D7_0420300-D1_PF3D7_1128300+;Alias=;ID=PF3D7_0420300-D1-11-PF3D7_1128300;pvalue=0.0024;sequence=GTGGAT;
PF3D7_1128300	fimo	nucleotide_motif	628	633	25.2	-	.	Name=PF3D7_0420300-D1_PF3D7_1128300-;Alias=;ID=PF3D7_0420300-D1-12-PF3D7_1128300;pvalue=0.00304;sequence=ATGTGA;
PF3D7_1128300	fimo	nucleotide_motif	329	334	24.1	-	.	Name=PF3D7_0420300-D1_PF3D7_1128300-;Alias=;ID=PF3D7_0420300-D1-13-PF3D7_1128300;pvalue=0.00392;sequence=GCCTGT;
PF3D7_1128400	fimo	nucleotide_motif	854	859	46.2	-	.	Name=PF3D7_0420300-D1_PF3D7_1128400-;Alias=;ID=PF3D7_0420300-D1-1-PF3D7_1128400;pvalue=2.41e-05;sequence=GTGTGT;
PF3D7_1128400	fimo	nucleotide_motif	91	96	35.1	-	.	Name=PF3D7_0420300-D1_PF3D7_1128400-;Alias=;ID=PF3D7_0420300-D1-2-PF3D7_1128400;pvalue=0.000309;sequence=GTATGT;
PF3D7_1128400	fimo	nucleotide_motif	182	187	35.1	-	.	Name=PF3D7_0420300-D1_PF3D7_1128400-;Alias=;ID=PF3D7_0420300-D1-3-PF3D7_1128400;pvalue=0.000309;sequence=GTATGT;
PF3D7_1128400	fimo	nucleotide_motif	856	861	29.6	-	.	Name=PF3D7_0420300-D1_PF3D7_1128400-;Alias=;ID=PF3D7_0420300-D1-4-PF3D7_1128400;pvalue=0.0011;sequence=TTGTGT;
PF3D7_1128400	fimo	nucleotide_motif	50	55	28.3	+	.	Name=PF3D7_0420300-D1_PF3D7_1128400+;Alias=;ID=PF3D7_0420300-D1-5-PF3D7_1128400;pvalue=0.00148;sequence=AGGTGC;
PF3D7_1128400	fimo	nucleotide_motif	512	517	28	-	.	Name=PF3D7_0420300-D1_PF3D7_1128400-;Alias=;ID=PF3D7_0420300-D1-6-PF3D7_1128400;pvalue=0.00157;sequence=GAGAGC;
PF3D7_1128400	fimo	nucleotide_motif	494	499	28	-	.	Name=PF3D7_0420300-D1_PF3D7_1128400-;Alias=;ID=PF3D7_0420300-D1-7-PF3D7_1128400;pvalue=0.00159;sequence=GTACGT;
PF3D7_1128400	fimo	nucleotide_motif	889	894	25.9	-	.	Name=PF3D7_0420300-D1_PF3D7_1128400-;Alias=;ID=PF3D7_0420300-D1-8-PF3D7_1128400;pvalue=0.00259;sequence=GTAAGC;
PF3D7_1128400	fimo	nucleotide_motif	72	77	25	+	.	Name=PF3D7_0420300-D1_PF3D7_1128400+;Alias=;ID=PF3D7_0420300-D1-9-PF3D7_1128400;pvalue=0.00313;sequence=GAATGC;
PF3D7_1128400	fimo	nucleotide_motif	868	873	24.5	-	.	Name=PF3D7_0420300-D1_PF3D7_1128400-;Alias=;ID=PF3D7_0420300-D1-10-PF3D7_1128400;pvalue=0.00353;sequence=GCGTAT;
PF3D7_1128400	fimo	nucleotide_motif	189	194	23.8	+	.	Name=PF3D7_0420300-D1_PF3D7_1128400+;Alias=;ID=PF3D7_0420300-D1-11-PF3D7_1128400;pvalue=0.00415;sequence=GTCAGT;
PF3D7_1128500	fimo	nucleotide_motif	534	539	35.1	+	.	Name=PF3D7_0420300-D1_PF3D7_1128500+;Alias=;ID=PF3D7_0420300-D1-1-PF3D7_1128500;pvalue=0.000309;sequence=GTATGT;
PF3D7_1128500	fimo	nucleotide_motif	625	630	35.1	+	.	Name=PF3D7_0420300-D1_PF3D7_1128500+;Alias=;ID=PF3D7_0420300-D1-2-PF3D7_1128500;pvalue=0.000309;sequence=GTATGT;
PF3D7_1128500	fimo	nucleotide_motif	823	828	28.8	+	.	Name=PF3D7_0420300-D1_PF3D7_1128500+;Alias=;ID=PF3D7_0420300-D1-3-PF3D7_1128500;pvalue=0.00132;sequence=GAGGGT;
PF3D7_1128500	fimo	nucleotide_motif	666	671	28.3	-	.	Name=PF3D7_0420300-D1_PF3D7_1128500-;Alias=;ID=PF3D7_0420300-D1-4-PF3D7_1128500;pvalue=0.00148;sequence=AGGTGC;
PF3D7_1128500	fimo	nucleotide_motif	204	209	28	+	.	Name=PF3D7_0420300-D1_PF3D7_1128500+;Alias=;ID=PF3D7_0420300-D1-5-PF3D7_1128500;pvalue=0.00157;sequence=GAGAGC;
PF3D7_1128500	fimo	nucleotide_motif	222	227	28	+	.	Name=PF3D7_0420300-D1_PF3D7_1128500+;Alias=;ID=PF3D7_0420300-D1-6-PF3D7_1128500;pvalue=0.00159;sequence=GTACGT;
PF3D7_1128500	fimo	nucleotide_motif	825	830	25.7	+	.	Name=PF3D7_0420300-D1_PF3D7_1128500+;Alias=;ID=PF3D7_0420300-D1-7-PF3D7_1128500;pvalue=0.00269;sequence=GGGTTT;
PF3D7_1128500	fimo	nucleotide_motif	644	649	25	-	.	Name=PF3D7_0420300-D1_PF3D7_1128500-;Alias=;ID=PF3D7_0420300-D1-8-PF3D7_1128500;pvalue=0.00313;sequence=GAATGC;
PF3D7_1128500	fimo	nucleotide_motif	838	843	24.7	+	.	Name=PF3D7_0420300-D1_PF3D7_1128500+;Alias=;ID=PF3D7_0420300-D1-9-PF3D7_1128500;pvalue=0.00335;sequence=TGGTGC;
PF3D7_1128500	fimo	nucleotide_motif	527	532	23.8	-	.	Name=PF3D7_0420300-D1_PF3D7_1128500-;Alias=;ID=PF3D7_0420300-D1-10-PF3D7_1128500;pvalue=0.00415;sequence=GTCAGT;
PF3D7_1128600	fimo	nucleotide_motif	30	35	45	+	.	Name=PF3D7_0420300-D1_PF3D7_1128600+;Alias=;ID=PF3D7_0420300-D1-1-PF3D7_1128600;pvalue=3.16e-05;sequence=GGGTGT;
PF3D7_1128600	fimo	nucleotide_motif	568	573	39.2	-	.	Name=PF3D7_0420300-D1_PF3D7_1128600-;Alias=;ID=PF3D7_0420300-D1-2-PF3D7_1128600;pvalue=0.000121;sequence=GTGTGA;
PF3D7_1128600	fimo	nucleotide_motif	65	70	33.3	-	.	Name=PF3D7_0420300-D1_PF3D7_1128600-;Alias=;ID=PF3D7_0420300-D1-3-PF3D7_1128600;pvalue=0.00047;sequence=ATGTGT;
PF3D7_1128600	fimo	nucleotide_motif	570	575	33.3	-	.	Name=PF3D7_0420300-D1_PF3D7_1128600-;Alias=;ID=PF3D7_0420300-D1-4-PF3D7_1128600;pvalue=0.00047;sequence=ATGTGT;
PF3D7_1128600	fimo	nucleotide_motif	735	740	32.6	-	.	Name=PF3D7_0420300-D1_PF3D7_1128600-;Alias=;ID=PF3D7_0420300-D1-5-PF3D7_1128600;pvalue=0.000543;sequence=ATGTGC;
PF3D7_1128600	fimo	nucleotide_motif	960	965	30.4	+	.	Name=PF3D7_0420300-D1_PF3D7_1128600+;Alias=;ID=PF3D7_0420300-D1-6-PF3D7_1128600;pvalue=0.00091;sequence=GTCTGT;
PF3D7_1128600	fimo	nucleotide_motif	32	37	29	+	.	Name=PF3D7_0420300-D1_PF3D7_1128600+;Alias=;ID=PF3D7_0420300-D1-7-PF3D7_1128600;pvalue=0.00126;sequence=GTGTTT;
PF3D7_1128600	fimo	nucleotide_motif	541	546	28	-	.	Name=PF3D7_0420300-D1_PF3D7_1128600-;Alias=;ID=PF3D7_0420300-D1-8-PF3D7_1128600;pvalue=0.00159;sequence=GTACGT;
PF3D7_1128600	fimo	nucleotide_motif	660	665	28	+	.	Name=PF3D7_0420300-D1_PF3D7_1128600+;Alias=;ID=PF3D7_0420300-D1-9-PF3D7_1128600;pvalue=0.00159;sequence=GTACGT;
PF3D7_1128600	fimo	nucleotide_motif	84	89	27	-	.	Name=PF3D7_0420300-D1_PF3D7_1128600-;Alias=;ID=PF3D7_0420300-D1-10-PF3D7_1128600;pvalue=0.00198;sequence=ACGTGT;
PF3D7_1128600	fimo	nucleotide_motif	664	669	25.7	+	.	Name=PF3D7_0420300-D1_PF3D7_1128600+;Alias=;ID=PF3D7_0420300-D1-11-PF3D7_1128600;pvalue=0.00267;sequence=GTTTGG;
PF3D7_1128600	fimo	nucleotide_motif	297	302	25.2	-	.	Name=PF3D7_0420300-D1_PF3D7_1128600-;Alias=;ID=PF3D7_0420300-D1-12-PF3D7_1128600;pvalue=0.00304;sequence=ATGTGA;
PF3D7_1128600	fimo	nucleotide_motif	633	638	25.2	+	.	Name=PF3D7_0420300-D1_PF3D7_1128600+;Alias=;ID=PF3D7_0420300-D1-13-PF3D7_1128600;pvalue=0.00304;sequence=ATGTGA;
PF3D7_1128600	fimo	nucleotide_motif	733	738	25	-	.	Name=PF3D7_0420300-D1_PF3D7_1128600-;Alias=;ID=PF3D7_0420300-D1-14-PF3D7_1128600;pvalue=0.00316;sequence=GTGCAT;
PF3D7_1128600	fimo	nucleotide_motif	631	636	24.5	+	.	Name=PF3D7_0420300-D1_PF3D7_1128600+;Alias=;ID=PF3D7_0420300-D1-15-PF3D7_1128600;pvalue=0.00351;sequence=CTATGT;
PF3D7_1128600	fimo	nucleotide_motif	295	300	24.2	-	.	Name=PF3D7_0420300-D1_PF3D7_1128600-;Alias=;ID=PF3D7_0420300-D1-16-PF3D7_1128600;pvalue=0.00375;sequence=GTGAAT;
PF3D7_1128600	fimo	nucleotide_motif	566	571	24.2	-	.	Name=PF3D7_0420300-D1_PF3D7_1128600-;Alias=;ID=PF3D7_0420300-D1-17-PF3D7_1128600;pvalue=0.00375;sequence=GTGAAT;
PF3D7_1128600	fimo	nucleotide_motif	772	777	23.9	+	.	Name=PF3D7_0420300-D1_PF3D7_1128600+;Alias=;ID=PF3D7_0420300-D1-18-PF3D7_1128600;pvalue=0.0041;sequence=GTTTGA;
PF3D7_1128700	fimo	nucleotide_motif	86	91	45	-	.	Name=PF3D7_0420300-D1_PF3D7_1128700-;Alias=;ID=PF3D7_0420300-D1-1-PF3D7_1128700;pvalue=3.16e-05;sequence=GGGTGT;
PF3D7_1128700	fimo	nucleotide_motif	125	130	39	-	.	Name=PF3D7_0420300-D1_PF3D7_1128700-;Alias=;ID=PF3D7_0420300-D1-2-PF3D7_1128700;pvalue=0.000125;sequence=GTGAGC;
PF3D7_1128700	fimo	nucleotide_motif	51	56	33.3	+	.	Name=PF3D7_0420300-D1_PF3D7_1128700+;Alias=;ID=PF3D7_0420300-D1-3-PF3D7_1128700;pvalue=0.00047;sequence=ATGTGT;
PF3D7_1128700	fimo	nucleotide_motif	160	165	33.3	+	.	Name=PF3D7_0420300-D1_PF3D7_1128700+;Alias=;ID=PF3D7_0420300-D1-4-PF3D7_1128700;pvalue=0.00047;sequence=ATGTGT;
PF3D7_1128700	fimo	nucleotide_motif	952	957	33.3	+	.	Name=PF3D7_0420300-D1_PF3D7_1128700+;Alias=;ID=PF3D7_0420300-D1-5-PF3D7_1128700;pvalue=0.00047;sequence=ATGTGT;
PF3D7_1128700	fimo	nucleotide_motif	259	264	32.8	+	.	Name=PF3D7_0420300-D1_PF3D7_1128700+;Alias=;ID=PF3D7_0420300-D1-6-PF3D7_1128700;pvalue=0.000518;sequence=GTATGC;
PF3D7_1128700	fimo	nucleotide_motif	263	268	32.6	-	.	Name=PF3D7_0420300-D1_PF3D7_1128700-;Alias=;ID=PF3D7_0420300-D1-7-PF3D7_1128700;pvalue=0.000543;sequence=ATGTGC;
PF3D7_1128700	fimo	nucleotide_motif	954	959	30.6	+	.	Name=PF3D7_0420300-D1_PF3D7_1128700+;Alias=;ID=PF3D7_0420300-D1-8-PF3D7_1128700;pvalue=0.000861;sequence=GTGTAT;
PF3D7_1128700	fimo	nucleotide_motif	162	167	30.3	+	.	Name=PF3D7_0420300-D1_PF3D7_1128700+;Alias=;ID=PF3D7_0420300-D1-9-PF3D7_1128700;pvalue=0.000938;sequence=GTGTAC;
PF3D7_1128700	fimo	nucleotide_motif	987	992	30.3	+	.	Name=PF3D7_0420300-D1_PF3D7_1128700+;Alias=;ID=PF3D7_0420300-D1-10-PF3D7_1128700;pvalue=0.000938;sequence=GTGTAC;
PF3D7_1128700	fimo	nucleotide_motif	985	990	29.6	+	.	Name=PF3D7_0420300-D1_PF3D7_1128700+;Alias=;ID=PF3D7_0420300-D1-11-PF3D7_1128700;pvalue=0.0011;sequence=TTGTGT;
PF3D7_1128700	fimo	nucleotide_motif	84	89	29	-	.	Name=PF3D7_0420300-D1_PF3D7_1128700-;Alias=;ID=PF3D7_0420300-D1-12-PF3D7_1128700;pvalue=0.00126;sequence=GTGTTT;
PF3D7_1128700	fimo	nucleotide_motif	731	736	28	+	.	Name=PF3D7_0420300-D1_PF3D7_1128700+;Alias=;ID=PF3D7_0420300-D1-13-PF3D7_1128700;pvalue=0.00159;sequence=GTACGT;
PF3D7_1128700	fimo	nucleotide_motif	570	575	27.2	-	.	Name=PF3D7_0420300-D1_PF3D7_1128700-;Alias=;ID=PF3D7_0420300-D1-14-PF3D7_1128700;pvalue=0.00192;sequence=ATGTGG;
PF3D7_1128700	fimo	nucleotide_motif	32	37	27	+	.	Name=PF3D7_0420300-D1_PF3D7_1128700+;Alias=;ID=PF3D7_0420300-D1-15-PF3D7_1128700;pvalue=0.00198;sequence=ACGTGT;
PF3D7_1128700	fimo	nucleotide_motif	898	903	27	+	.	Name=PF3D7_0420300-D1_PF3D7_1128700+;Alias=;ID=PF3D7_0420300-D1-16-PF3D7_1128700;pvalue=0.00198;sequence=ACGTGT;
PF3D7_1128700	fimo	nucleotide_motif	718	723	26.3	+	.	Name=PF3D7_0420300-D1_PF3D7_1128700+;Alias=;ID=PF3D7_0420300-D1-17-PF3D7_1128700;pvalue=0.00235;sequence=GAATGT;
PF3D7_1128700	fimo	nucleotide_motif	603	608	26.2	-	.	Name=PF3D7_0420300-D1_PF3D7_1128700-;Alias=;ID=PF3D7_0420300-D1-18-PF3D7_1128700;pvalue=0.0024;sequence=GTGACT;
PF3D7_1128700	fimo	nucleotide_motif	714	719	25.2	+	.	Name=PF3D7_0420300-D1_PF3D7_1128700+;Alias=;ID=PF3D7_0420300-D1-19-PF3D7_1128700;pvalue=0.00304;sequence=ATGTGA;
PF3D7_1128700	fimo	nucleotide_motif	583	588	25.1	+	.	Name=PF3D7_0420300-D1_PF3D7_1128700+;Alias=;ID=PF3D7_0420300-D1-20-PF3D7_1128700;pvalue=0.00306;sequence=ATGAGC;
PF3D7_1128700	fimo	nucleotide_motif	261	266	25	-	.	Name=PF3D7_0420300-D1_PF3D7_1128700-;Alias=;ID=PF3D7_0420300-D1-21-PF3D7_1128700;pvalue=0.00316;sequence=GTGCAT;
PF3D7_1128700	fimo	nucleotide_motif	558	563	24.8	+	.	Name=PF3D7_0420300-D1_PF3D7_1128700+;Alias=;ID=PF3D7_0420300-D1-22-PF3D7_1128700;pvalue=0.00332;sequence=GTTAGT;
PF3D7_1128700	fimo	nucleotide_motif	716	721	24.2	+	.	Name=PF3D7_0420300-D1_PF3D7_1128700+;Alias=;ID=PF3D7_0420300-D1-23-PF3D7_1128700;pvalue=0.00375;sequence=GTGAAT;
PF3D7_1128900	fimo	nucleotide_motif	480	485	45	+	.	Name=PF3D7_0420300-D1_PF3D7_1128900+;Alias=;ID=PF3D7_0420300-D1-1-PF3D7_1128900;pvalue=3.16e-05;sequence=GGGTGT;
PF3D7_1128900	fimo	nucleotide_motif	317	322	41.4	-	.	Name=PF3D7_0420300-D1_PF3D7_1128900-;Alias=;ID=PF3D7_0420300-D1-2-PF3D7_1128900;pvalue=7.23e-05;sequence=GTGCGC;
PF3D7_1128900	fimo	nucleotide_motif	404	409	35.1	+	.	Name=PF3D7_0420300-D1_PF3D7_1128900+;Alias=;ID=PF3D7_0420300-D1-3-PF3D7_1128900;pvalue=0.000309;sequence=GTATGT;
PF3D7_1128900	fimo	nucleotide_motif	616	621	35.1	+	.	Name=PF3D7_0420300-D1_PF3D7_1128900+;Alias=;ID=PF3D7_0420300-D1-4-PF3D7_1128900;pvalue=0.000309;sequence=GTATGT;
PF3D7_1128900	fimo	nucleotide_motif	748	753	35.1	+	.	Name=PF3D7_0420300-D1_PF3D7_1128900+;Alias=;ID=PF3D7_0420300-D1-5-PF3D7_1128900;pvalue=0.000309;sequence=GTATGT;
PF3D7_1128900	fimo	nucleotide_motif	368	373	33.3	-	.	Name=PF3D7_0420300-D1_PF3D7_1128900-;Alias=;ID=PF3D7_0420300-D1-6-PF3D7_1128900;pvalue=0.00047;sequence=ATGTGT;
PF3D7_1128900	fimo	nucleotide_motif	380	385	33.3	-	.	Name=PF3D7_0420300-D1_PF3D7_1128900-;Alias=;ID=PF3D7_0420300-D1-7-PF3D7_1128900;pvalue=0.00047;sequence=ATGTGT;
PF3D7_1128900	fimo	nucleotide_motif	229	234	31.5	+	.	Name=PF3D7_0420300-D1_PF3D7_1128900+;Alias=;ID=PF3D7_0420300-D1-8-PF3D7_1128900;pvalue=0.000703;sequence=GTTTGT;
PF3D7_1128900	fimo	nucleotide_motif	461	466	31.5	+	.	Name=PF3D7_0420300-D1_PF3D7_1128900+;Alias=;ID=PF3D7_0420300-D1-9-PF3D7_1128900;pvalue=0.000703;sequence=GTTTGT;
PF3D7_1128900	fimo	nucleotide_motif	982	987	31.5	+	.	Name=PF3D7_0420300-D1_PF3D7_1128900+;Alias=;ID=PF3D7_0420300-D1-10-PF3D7_1128900;pvalue=0.000703;sequence=GTTTGT;
PF3D7_1128900	fimo	nucleotide_motif	366	371	30.6	-	.	Name=PF3D7_0420300-D1_PF3D7_1128900-;Alias=;ID=PF3D7_0420300-D1-11-PF3D7_1128900;pvalue=0.000861;sequence=GTGTAT;
PF3D7_1128900	fimo	nucleotide_motif	378	383	30.6	-	.	Name=PF3D7_0420300-D1_PF3D7_1128900-;Alias=;ID=PF3D7_0420300-D1-12-PF3D7_1128900;pvalue=0.000861;sequence=GTGTAT;
PF3D7_1128900	fimo	nucleotide_motif	788	793	29.6	+	.	Name=PF3D7_0420300-D1_PF3D7_1128900+;Alias=;ID=PF3D7_0420300-D1-13-PF3D7_1128900;pvalue=0.0011;sequence=TTGTGT;
PF3D7_1128900	fimo	nucleotide_motif	482	487	29	+	.	Name=PF3D7_0420300-D1_PF3D7_1128900+;Alias=;ID=PF3D7_0420300-D1-14-PF3D7_1128900;pvalue=0.00126;sequence=GTGTTT;
PF3D7_1128900	fimo	nucleotide_motif	790	795	29	+	.	Name=PF3D7_0420300-D1_PF3D7_1128900+;Alias=;ID=PF3D7_0420300-D1-15-PF3D7_1128900;pvalue=0.00126;sequence=GTGTTT;
PF3D7_1128900	fimo	nucleotide_motif	319	324	28.9	-	.	Name=PF3D7_0420300-D1_PF3D7_1128900-;Alias=;ID=PF3D7_0420300-D1-16-PF3D7_1128900;pvalue=0.00129;sequence=TTGTGC;
PF3D7_1128900	fimo	nucleotide_motif	478	483	28.1	+	.	Name=PF3D7_0420300-D1_PF3D7_1128900+;Alias=;ID=PF3D7_0420300-D1-17-PF3D7_1128900;pvalue=0.00153;sequence=ATGGGT;
PF3D7_1128900	fimo	nucleotide_motif	454	459	28	-	.	Name=PF3D7_0420300-D1_PF3D7_1128900-;Alias=;ID=PF3D7_0420300-D1-18-PF3D7_1128900;pvalue=0.00157;sequence=GTGGCT;
PF3D7_1128900	fimo	nucleotide_motif	304	309	27.7	+	.	Name=PF3D7_0420300-D1_PF3D7_1128900+;Alias=;ID=PF3D7_0420300-D1-19-PF3D7_1128900;pvalue=0.0017;sequence=GCATGT;
PF3D7_1128900	fimo	nucleotide_motif	452	457	27.6	-	.	Name=PF3D7_0420300-D1_PF3D7_1128900-;Alias=;ID=PF3D7_0420300-D1-20-PF3D7_1128900;pvalue=0.00173;sequence=GGCTGT;
PF3D7_1128900	fimo	nucleotide_motif	157	162	26.6	+	.	Name=PF3D7_0420300-D1_PF3D7_1128900+;Alias=;ID=PF3D7_0420300-D1-21-PF3D7_1128900;pvalue=0.0022;sequence=ATGAGT;
PF3D7_1128900	fimo	nucleotide_motif	752	757	25.7	+	.	Name=PF3D7_0420300-D1_PF3D7_1128900+;Alias=;ID=PF3D7_0420300-D1-22-PF3D7_1128900;pvalue=0.00267;sequence=GTTTGG;
PF3D7_1128900	fimo	nucleotide_motif	321	326	25.4	-	.	Name=PF3D7_0420300-D1_PF3D7_1128900-;Alias=;ID=PF3D7_0420300-D1-23-PF3D7_1128900;pvalue=0.00288;sequence=GCTTGT;
PF3D7_1128900	fimo	nucleotide_motif	312	317	24.5	-	.	Name=PF3D7_0420300-D1_PF3D7_1128900-;Alias=;ID=PF3D7_0420300-D1-24-PF3D7_1128900;pvalue=0.00351;sequence=CTATGT;
PF3D7_1128900	fimo	nucleotide_motif	779	784	24.1	+	.	Name=PF3D7_0420300-D1_PF3D7_1128900+;Alias=;ID=PF3D7_0420300-D1-25-PF3D7_1128900;pvalue=0.00392;sequence=GATTGT;
PF3D7_1128900	fimo	nucleotide_motif	786	791	24.1	+	.	Name=PF3D7_0420300-D1_PF3D7_1128900+;Alias=;ID=PF3D7_0420300-D1-26-PF3D7_1128900;pvalue=0.00392;sequence=GATTGT;
PF3D7_1128900	fimo	nucleotide_motif	450	455	23.8	-	.	Name=PF3D7_0420300-D1_PF3D7_1128900-;Alias=;ID=PF3D7_0420300-D1-27-PF3D7_1128900;pvalue=0.00418;sequence=CTGTCT;
PF3D7_1129000	fimo	nucleotide_motif	552	557	44.4	-	.	Name=PF3D7_0420300-D1_PF3D7_1129000-;Alias=;ID=PF3D7_0420300-D1-1-PF3D7_1129000;pvalue=3.58e-05;sequence=GTGGGT;
PF3D7_1129000	fimo	nucleotide_motif	103	108	33.3	-	.	Name=PF3D7_0420300-D1_PF3D7_1129000-;Alias=;ID=PF3D7_0420300-D1-2-PF3D7_1129000;pvalue=0.00047;sequence=ATGTGT;
PF3D7_1129000	fimo	nucleotide_motif	554	559	28.1	-	.	Name=PF3D7_0420300-D1_PF3D7_1129000-;Alias=;ID=PF3D7_0420300-D1-3-PF3D7_1129000;pvalue=0.00154;sequence=CTGTGG;
PF3D7_1129000	fimo	nucleotide_motif	694	699	25.9	+	.	Name=PF3D7_0420300-D1_PF3D7_1129000+;Alias=;ID=PF3D7_0420300-D1-4-PF3D7_1129000;pvalue=0.00256;sequence=GTATGA;
PF3D7_1129000	fimo	nucleotide_motif	385	390	24.1	+	.	Name=PF3D7_0420300-D1_PF3D7_1129000+;Alias=;ID=PF3D7_0420300-D1-5-PF3D7_1129000;pvalue=0.00392;sequence=GCCTGT;
PF3D7_1129100	fimo	nucleotide_motif	652	657	39.2	+	.	Name=PF3D7_0420300-D1_PF3D7_1129100+;Alias=;ID=PF3D7_0420300-D1-1-PF3D7_1129100;pvalue=0.000121;sequence=GTGTGA;
PF3D7_1129100	fimo	nucleotide_motif	706	711	30.6	+	.	Name=PF3D7_0420300-D1_PF3D7_1129100+;Alias=;ID=PF3D7_0420300-D1-2-PF3D7_1129100;pvalue=0.000861;sequence=GTGTAT;
PF3D7_1129100	fimo	nucleotide_motif	865	870	30.6	+	.	Name=PF3D7_0420300-D1_PF3D7_1129100+;Alias=;ID=PF3D7_0420300-D1-3-PF3D7_1129100;pvalue=0.000861;sequence=GTGTAT;
PF3D7_1129100	fimo	nucleotide_motif	863	868	25.4	+	.	Name=PF3D7_0420300-D1_PF3D7_1129100+;Alias=;ID=PF3D7_0420300-D1-4-PF3D7_1129100;pvalue=0.00285;sequence=AAGTGT;
PF3D7_1129100	fimo	nucleotide_motif	700	705	25	-	.	Name=PF3D7_0420300-D1_PF3D7_1129100-;Alias=;ID=PF3D7_0420300-D1-5-PF3D7_1129100;pvalue=0.00313;sequence=GAATGC;
PF3D7_1129100	fimo	nucleotide_motif	588	593	24.5	+	.	Name=PF3D7_0420300-D1_PF3D7_1129100+;Alias=;ID=PF3D7_0420300-D1-6-PF3D7_1129100;pvalue=0.00351;sequence=CTATGT;
PF3D7_1129100	fimo	nucleotide_motif	985	990	23.9	+	.	Name=PF3D7_0420300-D1_PF3D7_1129100+;Alias=;ID=PF3D7_0420300-D1-7-PF3D7_1129100;pvalue=0.0041;sequence=GTTTGA;
PF3D7_1129200	fimo	nucleotide_motif	179	184	40.1	-	.	Name=PF3D7_0420300-D1_PF3D7_1129200-;Alias=;ID=PF3D7_0420300-D1-1-PF3D7_1129200;pvalue=9.7e-05;sequence=GAGTGT;
PF3D7_1129200	fimo	nucleotide_motif	945	950	30.6	+	.	Name=PF3D7_0420300-D1_PF3D7_1129200+;Alias=;ID=PF3D7_0420300-D1-2-PF3D7_1129200;pvalue=0.000861;sequence=GTGTAT;
PF3D7_1129200	fimo	nucleotide_motif	483	488	30.5	-	.	Name=PF3D7_0420300-D1_PF3D7_1129200-;Alias=;ID=PF3D7_0420300-D1-3-PF3D7_1129200;pvalue=0.000886;sequence=GTTTGC;
PF3D7_1129200	fimo	nucleotide_motif	943	948	29.6	+	.	Name=PF3D7_0420300-D1_PF3D7_1129200+;Alias=;ID=PF3D7_0420300-D1-4-PF3D7_1129200;pvalue=0.0011;sequence=TTGTGT;
PF3D7_1129200	fimo	nucleotide_motif	177	182	28.8	-	.	Name=PF3D7_0420300-D1_PF3D7_1129200-;Alias=;ID=PF3D7_0420300-D1-5-PF3D7_1129200;pvalue=0.00131;sequence=GTGTTC;
PF3D7_1129200	fimo	nucleotide_motif	840	845	26.9	-	.	Name=PF3D7_0420300-D1_PF3D7_1129200-;Alias=;ID=PF3D7_0420300-D1-6-PF3D7_1129200;pvalue=0.00203;sequence=CTGTGA;
PF3D7_1129200	fimo	nucleotide_motif	14	19	25.2	+	.	Name=PF3D7_0420300-D1_PF3D7_1129200+;Alias=;ID=PF3D7_0420300-D1-7-PF3D7_1129200;pvalue=0.00304;sequence=ATGTGA;
PF3D7_1129200	fimo	nucleotide_motif	310	315	25.2	-	.	Name=PF3D7_0420300-D1_PF3D7_1129200-;Alias=;ID=PF3D7_0420300-D1-8-PF3D7_1129200;pvalue=0.00304;sequence=ATGTGA;
PF3D7_1129200	fimo	nucleotide_motif	632	637	25.2	+	.	Name=PF3D7_0420300-D1_PF3D7_1129200+;Alias=;ID=PF3D7_0420300-D1-9-PF3D7_1129200;pvalue=0.00304;sequence=ATGTGA;
PF3D7_1129200	fimo	nucleotide_motif	82	87	25.1	-	.	Name=PF3D7_0420300-D1_PF3D7_1129200-;Alias=;ID=PF3D7_0420300-D1-10-PF3D7_1129200;pvalue=0.00306;sequence=ATGAGC;
PF3D7_1129200	fimo	nucleotide_motif	429	434	24.5	+	.	Name=PF3D7_0420300-D1_PF3D7_1129200+;Alias=;ID=PF3D7_0420300-D1-11-PF3D7_1129200;pvalue=0.00351;sequence=CTATGT;
PF3D7_1129200	fimo	nucleotide_motif	78	83	24.5	+	.	Name=PF3D7_0420300-D1_PF3D7_1129200+;Alias=;ID=PF3D7_0420300-D1-12-PF3D7_1129200;pvalue=0.00357;sequence=AAGTGC;
PF3D7_1129200	fimo	nucleotide_motif	16	21	24.2	+	.	Name=PF3D7_0420300-D1_PF3D7_1129200+;Alias=;ID=PF3D7_0420300-D1-13-PF3D7_1129200;pvalue=0.00375;sequence=GTGAAT;
PF3D7_1129200	fimo	nucleotide_motif	634	639	24.2	+	.	Name=PF3D7_0420300-D1_PF3D7_1129200+;Alias=;ID=PF3D7_0420300-D1-14-PF3D7_1129200;pvalue=0.00375;sequence=GTGAAT;
PF3D7_1129300	fimo	nucleotide_motif	876	881	35.1	-	.	Name=PF3D7_0420300-D1_PF3D7_1129300-;Alias=;ID=PF3D7_0420300-D1-1-PF3D7_1129300;pvalue=0.000309;sequence=GTATGT;
PF3D7_1129300	fimo	nucleotide_motif	258	263	32.6	-	.	Name=PF3D7_0420300-D1_PF3D7_1129300-;Alias=;ID=PF3D7_0420300-D1-2-PF3D7_1129300;pvalue=0.000543;sequence=ATGTGC;
PF3D7_1129300	fimo	nucleotide_motif	676	681	30.3	+	.	Name=PF3D7_0420300-D1_PF3D7_1129300+;Alias=;ID=PF3D7_0420300-D1-3-PF3D7_1129300;pvalue=0.000938;sequence=GTGTAC;
PF3D7_1129300	fimo	nucleotide_motif	103	108	29	-	.	Name=PF3D7_0420300-D1_PF3D7_1129300-;Alias=;ID=PF3D7_0420300-D1-4-PF3D7_1129300;pvalue=0.00126;sequence=GTGTTT;
PF3D7_1129300	fimo	nucleotide_motif	674	679	28.8	+	.	Name=PF3D7_0420300-D1_PF3D7_1129300+;Alias=;ID=PF3D7_0420300-D1-5-PF3D7_1129300;pvalue=0.00132;sequence=CGGTGT;
PF3D7_1129300	fimo	nucleotide_motif	680	685	28.2	-	.	Name=PF3D7_0420300-D1_PF3D7_1129300-;Alias=;ID=PF3D7_0420300-D1-6-PF3D7_1129300;pvalue=0.00151;sequence=GGTTGT;
PF3D7_1129300	fimo	nucleotide_motif	291	296	28.1	+	.	Name=PF3D7_0420300-D1_PF3D7_1129300+;Alias=;ID=PF3D7_0420300-D1-7-PF3D7_1129300;pvalue=0.00153;sequence=ATGGGT;
PF3D7_1129300	fimo	nucleotide_motif	311	316	27.2	+	.	Name=PF3D7_0420300-D1_PF3D7_1129300+;Alias=;ID=PF3D7_0420300-D1-8-PF3D7_1129300;pvalue=0.00192;sequence=ATGTGG;
PF3D7_1129300	fimo	nucleotide_motif	361	366	27.2	+	.	Name=PF3D7_0420300-D1_PF3D7_1129300+;Alias=;ID=PF3D7_0420300-D1-9-PF3D7_1129300;pvalue=0.00192;sequence=ATGTGG;
PF3D7_1129300	fimo	nucleotide_motif	451	456	25.9	+	.	Name=PF3D7_0420300-D1_PF3D7_1129300+;Alias=;ID=PF3D7_0420300-D1-10-PF3D7_1129300;pvalue=0.00256;sequence=ATGCGC;
PF3D7_1129300	fimo	nucleotide_motif	648	653	25.9	-	.	Name=PF3D7_0420300-D1_PF3D7_1129300-;Alias=;ID=PF3D7_0420300-D1-11-PF3D7_1129300;pvalue=0.00256;sequence=GTATGA;
PF3D7_1129300	fimo	nucleotide_motif	750	755	25.9	-	.	Name=PF3D7_0420300-D1_PF3D7_1129300-;Alias=;ID=PF3D7_0420300-D1-12-PF3D7_1129300;pvalue=0.00256;sequence=GTATGA;
PF3D7_1129300	fimo	nucleotide_motif	105	110	25.4	-	.	Name=PF3D7_0420300-D1_PF3D7_1129300-;Alias=;ID=PF3D7_0420300-D1-13-PF3D7_1129300;pvalue=0.00285;sequence=AAGTGT;
PF3D7_1129300	fimo	nucleotide_motif	197	202	25.2	+	.	Name=PF3D7_0420300-D1_PF3D7_1129300+;Alias=;ID=PF3D7_0420300-D1-14-PF3D7_1129300;pvalue=0.00304;sequence=ATGTGA;
PF3D7_1129300	fimo	nucleotide_motif	256	261	25	-	.	Name=PF3D7_0420300-D1_PF3D7_1129300-;Alias=;ID=PF3D7_0420300-D1-15-PF3D7_1129300;pvalue=0.00316;sequence=GTGCAT;
PF3D7_1129300	fimo	nucleotide_motif	462	467	25	+	.	Name=PF3D7_0420300-D1_PF3D7_1129300+;Alias=;ID=PF3D7_0420300-D1-16-PF3D7_1129300;pvalue=0.00316;sequence=GTGCAT;
PF3D7_1129300	fimo	nucleotide_motif	313	318	25	+	.	Name=PF3D7_0420300-D1_PF3D7_1129300+;Alias=;ID=PF3D7_0420300-D1-17-PF3D7_1129300;pvalue=0.00316;sequence=GTGGAC;
PF3D7_1129300	fimo	nucleotide_motif	393	398	24.8	+	.	Name=PF3D7_0420300-D1_PF3D7_1129300+;Alias=;ID=PF3D7_0420300-D1-18-PF3D7_1129300;pvalue=0.00332;sequence=GTTAGT;
PF3D7_1129300	fimo	nucleotide_motif	979	984	24.5	+	.	Name=PF3D7_0420300-D1_PF3D7_1129300+;Alias=;ID=PF3D7_0420300-D1-19-PF3D7_1129300;pvalue=0.00351;sequence=CTATGT;
PF3D7_1129300	fimo	nucleotide_motif	460	465	24.5	+	.	Name=PF3D7_0420300-D1_PF3D7_1129300+;Alias=;ID=PF3D7_0420300-D1-20-PF3D7_1129300;pvalue=0.00357;sequence=AAGTGC;
PF3D7_1129400	fimo	nucleotide_motif	619	624	31.5	+	.	Name=PF3D7_0420300-D1_PF3D7_1129400+;Alias=;ID=PF3D7_0420300-D1-1-PF3D7_1129400;pvalue=0.000703;sequence=GTTTGT;
PF3D7_1129400	fimo	nucleotide_motif	401	406	31.5	-	.	Name=PF3D7_0420300-D1_PF3D7_1129400-;Alias=;ID=PF3D7_0420300-D1-2-PF3D7_1129400;pvalue=0.000703;sequence=GTTTGT;
PF3D7_1129400	fimo	nucleotide_motif	513	518	28.8	-	.	Name=PF3D7_0420300-D1_PF3D7_1129400-;Alias=;ID=PF3D7_0420300-D1-3-PF3D7_1129400;pvalue=0.00132;sequence=GTGGGA;
PF3D7_1129400	fimo	nucleotide_motif	497	502	28.7	-	.	Name=PF3D7_0420300-D1_PF3D7_1129400-;Alias=;ID=PF3D7_0420300-D1-4-PF3D7_1129400;pvalue=0.00135;sequence=GTGAGG;
PF3D7_1129400	fimo	nucleotide_motif	37	42	28.6	-	.	Name=PF3D7_0420300-D1_PF3D7_1129400-;Alias=;ID=PF3D7_0420300-D1-5-PF3D7_1129400;pvalue=0.00138;sequence=AGGTGT;
PF3D7_1129400	fimo	nucleotide_motif	510	515	28.5	-	.	Name=PF3D7_0420300-D1_PF3D7_1129400-;Alias=;ID=PF3D7_0420300-D1-6-PF3D7_1129400;pvalue=0.0014;sequence=GGATGC;
PF3D7_1129400	fimo	nucleotide_motif	515	520	27.2	-	.	Name=PF3D7_0420300-D1_PF3D7_1129400-;Alias=;ID=PF3D7_0420300-D1-7-PF3D7_1129400;pvalue=0.00192;sequence=ATGTGG;
PF3D7_1129400	fimo	nucleotide_motif	641	646	26.9	-	.	Name=PF3D7_0420300-D1_PF3D7_1129400-;Alias=;ID=PF3D7_0420300-D1-8-PF3D7_1129400;pvalue=0.00203;sequence=CTGTGA;
PF3D7_1129400	fimo	nucleotide_motif	877	882	26.3	+	.	Name=PF3D7_0420300-D1_PF3D7_1129400+;Alias=;ID=PF3D7_0420300-D1-9-PF3D7_1129400;pvalue=0.00235;sequence=GAATGT;
PF3D7_1129400	fimo	nucleotide_motif	747	752	25.2	+	.	Name=PF3D7_0420300-D1_PF3D7_1129400+;Alias=;ID=PF3D7_0420300-D1-10-PF3D7_1129400;pvalue=0.00304;sequence=ATGTGA;
PF3D7_1129500	fimo	nucleotide_motif	499	504	33.3	+	.	Name=PF3D7_0420300-D1_PF3D7_1129500+;Alias=;ID=PF3D7_0420300-D1-1-PF3D7_1129500;pvalue=0.00047;sequence=ATGTGT;
PF3D7_1129500	fimo	nucleotide_motif	89	94	31.5	+	.	Name=PF3D7_0420300-D1_PF3D7_1129500+;Alias=;ID=PF3D7_0420300-D1-2-PF3D7_1129500;pvalue=0.000703;sequence=GTTTGT;
PF3D7_1129500	fimo	nucleotide_motif	975	980	29.6	-	.	Name=PF3D7_0420300-D1_PF3D7_1129500-;Alias=;ID=PF3D7_0420300-D1-3-PF3D7_1129500;pvalue=0.0011;sequence=TTGTGT;
PF3D7_1129500	fimo	nucleotide_motif	453	458	28.6	+	.	Name=PF3D7_0420300-D1_PF3D7_1129500+;Alias=;ID=PF3D7_0420300-D1-4-PF3D7_1129500;pvalue=0.00138;sequence=AGGTGT;
PF3D7_1129500	fimo	nucleotide_motif	872	877	25.4	-	.	Name=PF3D7_0420300-D1_PF3D7_1129500-;Alias=;ID=PF3D7_0420300-D1-5-PF3D7_1129500;pvalue=0.00285;sequence=AAGTGT;
PF3D7_1129500	fimo	nucleotide_motif	552	557	25.2	+	.	Name=PF3D7_0420300-D1_PF3D7_1129500+;Alias=;ID=PF3D7_0420300-D1-6-PF3D7_1129500;pvalue=0.00304;sequence=ATGTGA;
PF3D7_1129500	fimo	nucleotide_motif	501	506	25	+	.	Name=PF3D7_0420300-D1_PF3D7_1129500+;Alias=;ID=PF3D7_0420300-D1-7-PF3D7_1129500;pvalue=0.00313;sequence=GTGTCA;
PF3D7_1129500	fimo	nucleotide_motif	973	978	25	-	.	Name=PF3D7_0420300-D1_PF3D7_1129500-;Alias=;ID=PF3D7_0420300-D1-8-PF3D7_1129500;pvalue=0.00313;sequence=GTGTCA;
PF3D7_1129600	fimo	nucleotide_motif	735	740	45	+	.	Name=PF3D7_0420300-D1_PF3D7_1129600+;Alias=;ID=PF3D7_0420300-D1-1-PF3D7_1129600;pvalue=3.16e-05;sequence=GGGTGT;
PF3D7_1129600	fimo	nucleotide_motif	795	800	31.5	+	.	Name=PF3D7_0420300-D1_PF3D7_1129600+;Alias=;ID=PF3D7_0420300-D1-2-PF3D7_1129600;pvalue=0.000703;sequence=GTTTGT;
PF3D7_1129600	fimo	nucleotide_motif	276	281	30.6	+	.	Name=PF3D7_0420300-D1_PF3D7_1129600+;Alias=;ID=PF3D7_0420300-D1-3-PF3D7_1129600;pvalue=0.000861;sequence=GTGTAT;
PF3D7_1129600	fimo	nucleotide_motif	737	742	30.6	+	.	Name=PF3D7_0420300-D1_PF3D7_1129600+;Alias=;ID=PF3D7_0420300-D1-4-PF3D7_1129600;pvalue=0.000861;sequence=GTGTAT;
PF3D7_1129600	fimo	nucleotide_motif	467	472	29.6	+	.	Name=PF3D7_0420300-D1_PF3D7_1129600+;Alias=;ID=PF3D7_0420300-D1-5-PF3D7_1129600;pvalue=0.0011;sequence=GGGTGA;
PF3D7_1129600	fimo	nucleotide_motif	204	209	28.7	-	.	Name=PF3D7_0420300-D1_PF3D7_1129600-;Alias=;ID=PF3D7_0420300-D1-6-PF3D7_1129600;pvalue=0.00135;sequence=GGATGT;
PF3D7_1129600	fimo	nucleotide_motif	806	811	28.6	+	.	Name=PF3D7_0420300-D1_PF3D7_1129600+;Alias=;ID=PF3D7_0420300-D1-7-PF3D7_1129600;pvalue=0.00138;sequence=AGGTGT;
PF3D7_1129600	fimo	nucleotide_motif	367	372	28.1	+	.	Name=PF3D7_0420300-D1_PF3D7_1129600+;Alias=;ID=PF3D7_0420300-D1-8-PF3D7_1129600;pvalue=0.00154;sequence=CTGTGG;
PF3D7_1129600	fimo	nucleotide_motif	274	279	27	+	.	Name=PF3D7_0420300-D1_PF3D7_1129600+;Alias=;ID=PF3D7_0420300-D1-9-PF3D7_1129600;pvalue=0.00198;sequence=ACGTGT;
PF3D7_1129600	fimo	nucleotide_motif	68	73	26.6	-	.	Name=PF3D7_0420300-D1_PF3D7_1129600-;Alias=;ID=PF3D7_0420300-D1-10-PF3D7_1129600;pvalue=0.0022;sequence=ATGAGT;
PF3D7_1129600	fimo	nucleotide_motif	846	851	26.6	+	.	Name=PF3D7_0420300-D1_PF3D7_1129600+;Alias=;ID=PF3D7_0420300-D1-11-PF3D7_1129600;pvalue=0.0022;sequence=ATGAGT;
PF3D7_1129600	fimo	nucleotide_motif	114	119	25.9	+	.	Name=PF3D7_0420300-D1_PF3D7_1129600+;Alias=;ID=PF3D7_0420300-D1-12-PF3D7_1129600;pvalue=0.00256;sequence=GTATGA;
PF3D7_1129600	fimo	nucleotide_motif	362	367	25.9	-	.	Name=PF3D7_0420300-D1_PF3D7_1129600-;Alias=;ID=PF3D7_0420300-D1-13-PF3D7_1129600;pvalue=0.00259;sequence=GTAAGC;
PF3D7_1129600	fimo	nucleotide_motif	908	913	25	+	.	Name=PF3D7_0420300-D1_PF3D7_1129600+;Alias=;ID=PF3D7_0420300-D1-14-PF3D7_1129600;pvalue=0.00313;sequence=GTGTCA;
PF3D7_1129600	fimo	nucleotide_motif	733	738	24.4	+	.	Name=PF3D7_0420300-D1_PF3D7_1129600+;Alias=;ID=PF3D7_0420300-D1-15-PF3D7_1129600;pvalue=0.00359;sequence=TTGGGT;
PF3D7_1129600	fimo	nucleotide_motif	135	140	24.1	+	.	Name=PF3D7_0420300-D1_PF3D7_1129600+;Alias=;ID=PF3D7_0420300-D1-16-PF3D7_1129600;pvalue=0.00392;sequence=GATTGT;
PF3D7_1129600	fimo	nucleotide_motif	864	869	23.9	+	.	Name=PF3D7_0420300-D1_PF3D7_1129600+;Alias=;ID=PF3D7_0420300-D1-17-PF3D7_1129600;pvalue=0.0041;sequence=GTTTGA;
PF3D7_1129700	fimo	nucleotide_motif	487	492	46.2	-	.	Name=PF3D7_0420300-D1_PF3D7_1129700-;Alias=;ID=PF3D7_0420300-D1-1-PF3D7_1129700;pvalue=2.41e-05;sequence=GTGTGT;
PF3D7_1129700	fimo	nucleotide_motif	901	906	45.5	-	.	Name=PF3D7_0420300-D1_PF3D7_1129700-;Alias=;ID=PF3D7_0420300-D1-2-PF3D7_1129700;pvalue=2.78e-05;sequence=GTGTGC;
PF3D7_1129700	fimo	nucleotide_motif	819	824	33.3	+	.	Name=PF3D7_0420300-D1_PF3D7_1129700+;Alias=;ID=PF3D7_0420300-D1-3-PF3D7_1129700;pvalue=0.00047;sequence=ATGTGT;
PF3D7_1129700	fimo	nucleotide_motif	44	49	33.3	-	.	Name=PF3D7_0420300-D1_PF3D7_1129700-;Alias=;ID=PF3D7_0420300-D1-4-PF3D7_1129700;pvalue=0.00047;sequence=ATGTGT;
PF3D7_1129700	fimo	nucleotide_motif	489	494	33.3	-	.	Name=PF3D7_0420300-D1_PF3D7_1129700-;Alias=;ID=PF3D7_0420300-D1-5-PF3D7_1129700;pvalue=0.00047;sequence=ATGTGT;
PF3D7_1129700	fimo	nucleotide_motif	589	594	33.3	-	.	Name=PF3D7_0420300-D1_PF3D7_1129700-;Alias=;ID=PF3D7_0420300-D1-6-PF3D7_1129700;pvalue=0.00047;sequence=ATGTGT;
PF3D7_1129700	fimo	nucleotide_motif	788	793	32.8	+	.	Name=PF3D7_0420300-D1_PF3D7_1129700+;Alias=;ID=PF3D7_0420300-D1-7-PF3D7_1129700;pvalue=0.000518;sequence=GTATGC;
PF3D7_1129700	fimo	nucleotide_motif	77	82	31.5	-	.	Name=PF3D7_0420300-D1_PF3D7_1129700-;Alias=;ID=PF3D7_0420300-D1-8-PF3D7_1129700;pvalue=0.000703;sequence=GTTTGT;
PF3D7_1129700	fimo	nucleotide_motif	42	47	30.6	-	.	Name=PF3D7_0420300-D1_PF3D7_1129700-;Alias=;ID=PF3D7_0420300-D1-9-PF3D7_1129700;pvalue=0.000861;sequence=GTGTAT;
PF3D7_1129700	fimo	nucleotide_motif	821	826	30.6	+	.	Name=PF3D7_0420300-D1_PF3D7_1129700+;Alias=;ID=PF3D7_0420300-D1-10-PF3D7_1129700;pvalue=0.000861;sequence=GTGTAT;
PF3D7_1129700	fimo	nucleotide_motif	485	490	30.3	-	.	Name=PF3D7_0420300-D1_PF3D7_1129700-;Alias=;ID=PF3D7_0420300-D1-11-PF3D7_1129700;pvalue=0.000938;sequence=GTGTAC;
PF3D7_1129700	fimo	nucleotide_motif	903	908	28.6	-	.	Name=PF3D7_0420300-D1_PF3D7_1129700-;Alias=;ID=PF3D7_0420300-D1-12-PF3D7_1129700;pvalue=0.00138;sequence=AGGTGT;
PF3D7_1129700	fimo	nucleotide_motif	367	372	28.3	+	.	Name=PF3D7_0420300-D1_PF3D7_1129700+;Alias=;ID=PF3D7_0420300-D1-13-PF3D7_1129700;pvalue=0.00148;sequence=GTGAGA;
PF3D7_1129700	fimo	nucleotide_motif	544	549	27.2	-	.	Name=PF3D7_0420300-D1_PF3D7_1129700-;Alias=;ID=PF3D7_0420300-D1-14-PF3D7_1129700;pvalue=0.00189;sequence=GTAAGT;
PF3D7_1129700	fimo	nucleotide_motif	68	73	26.3	-	.	Name=PF3D7_0420300-D1_PF3D7_1129700-;Alias=;ID=PF3D7_0420300-D1-15-PF3D7_1129700;pvalue=0.00235;sequence=GAATGT;
PF3D7_1129700	fimo	nucleotide_motif	626	631	25.9	-	.	Name=PF3D7_0420300-D1_PF3D7_1129700-;Alias=;ID=PF3D7_0420300-D1-16-PF3D7_1129700;pvalue=0.00256;sequence=GTATGA;
PF3D7_1129700	fimo	nucleotide_motif	878	883	25.9	-	.	Name=PF3D7_0420300-D1_PF3D7_1129700-;Alias=;ID=PF3D7_0420300-D1-17-PF3D7_1129700;pvalue=0.00256;sequence=GTATGA;
PF3D7_1129700	fimo	nucleotide_motif	73	78	25.7	-	.	Name=PF3D7_0420300-D1_PF3D7_1129700-;Alias=;ID=PF3D7_0420300-D1-18-PF3D7_1129700;pvalue=0.00267;sequence=GTTTGG;
PF3D7_1129700	fimo	nucleotide_motif	400	405	25.7	-	.	Name=PF3D7_0420300-D1_PF3D7_1129700-;Alias=;ID=PF3D7_0420300-D1-19-PF3D7_1129700;pvalue=0.00269;sequence=GGGTTT;
PF3D7_1129700	fimo	nucleotide_motif	640	645	25.2	-	.	Name=PF3D7_0420300-D1_PF3D7_1129700-;Alias=;ID=PF3D7_0420300-D1-20-PF3D7_1129700;pvalue=0.00304;sequence=ATGTGA;
PF3D7_1129700	fimo	nucleotide_motif	899	904	25	-	.	Name=PF3D7_0420300-D1_PF3D7_1129700-;Alias=;ID=PF3D7_0420300-D1-21-PF3D7_1129700;pvalue=0.00316;sequence=GTGCAT;
PF3D7_1129700	fimo	nucleotide_motif	532	537	24.2	+	.	Name=PF3D7_0420300-D1_PF3D7_1129700+;Alias=;ID=PF3D7_0420300-D1-22-PF3D7_1129700;pvalue=0.00375;sequence=GTGAAT;
PF3D7_1129700	fimo	nucleotide_motif	170	175	24.1	+	.	Name=PF3D7_0420300-D1_PF3D7_1129700+;Alias=;ID=PF3D7_0420300-D1-23-PF3D7_1129700;pvalue=0.00392;sequence=GATTGT;
PF3D7_1129800	fimo	nucleotide_motif	580	585	35.1	-	.	Name=PF3D7_0420300-D1_PF3D7_1129800-;Alias=;ID=PF3D7_0420300-D1-1-PF3D7_1129800;pvalue=0.000309;sequence=GTATGT;
PF3D7_1129800	fimo	nucleotide_motif	92	97	33.3	+	.	Name=PF3D7_0420300-D1_PF3D7_1129800+;Alias=;ID=PF3D7_0420300-D1-2-PF3D7_1129800;pvalue=0.00047;sequence=ATGTGT;
PF3D7_1129800	fimo	nucleotide_motif	59	64	31.5	+	.	Name=PF3D7_0420300-D1_PF3D7_1129800+;Alias=;ID=PF3D7_0420300-D1-3-PF3D7_1129800;pvalue=0.000703;sequence=GTTTGT;
PF3D7_1129800	fimo	nucleotide_motif	957	962	31.5	+	.	Name=PF3D7_0420300-D1_PF3D7_1129800+;Alias=;ID=PF3D7_0420300-D1-4-PF3D7_1129800;pvalue=0.000703;sequence=GTTTGT;
PF3D7_1129800	fimo	nucleotide_motif	94	99	30.6	+	.	Name=PF3D7_0420300-D1_PF3D7_1129800+;Alias=;ID=PF3D7_0420300-D1-5-PF3D7_1129800;pvalue=0.000861;sequence=GTGTAT;
PF3D7_1129800	fimo	nucleotide_motif	607	612	30.6	+	.	Name=PF3D7_0420300-D1_PF3D7_1129800+;Alias=;ID=PF3D7_0420300-D1-6-PF3D7_1129800;pvalue=0.000861;sequence=GTGTAT;
PF3D7_1129800	fimo	nucleotide_motif	959	964	29.6	+	.	Name=PF3D7_0420300-D1_PF3D7_1129800+;Alias=;ID=PF3D7_0420300-D1-7-PF3D7_1129800;pvalue=0.0011;sequence=TTGTGT;
PF3D7_1129800	fimo	nucleotide_motif	357	362	28.5	+	.	Name=PF3D7_0420300-D1_PF3D7_1129800+;Alias=;ID=PF3D7_0420300-D1-8-PF3D7_1129800;pvalue=0.0014;sequence=GCGTGA;
PF3D7_1129800	fimo	nucleotide_motif	520	525	27.7	-	.	Name=PF3D7_0420300-D1_PF3D7_1129800-;Alias=;ID=PF3D7_0420300-D1-9-PF3D7_1129800;pvalue=0.0017;sequence=GCATGT;
PF3D7_1129800	fimo	nucleotide_motif	355	360	27.6	+	.	Name=PF3D7_0420300-D1_PF3D7_1129800+;Alias=;ID=PF3D7_0420300-D1-10-PF3D7_1129800;pvalue=0.00173;sequence=ATGCGT;
PF3D7_1129800	fimo	nucleotide_motif	656	661	27	+	.	Name=PF3D7_0420300-D1_PF3D7_1129800+;Alias=;ID=PF3D7_0420300-D1-11-PF3D7_1129800;pvalue=0.00198;sequence=ACGTGT;
PF3D7_1129800	fimo	nucleotide_motif	68	73	26.3	+	.	Name=PF3D7_0420300-D1_PF3D7_1129800+;Alias=;ID=PF3D7_0420300-D1-12-PF3D7_1129800;pvalue=0.00235;sequence=GAATGT;
PF3D7_1129800	fimo	nucleotide_motif	63	68	25.7	+	.	Name=PF3D7_0420300-D1_PF3D7_1129800+;Alias=;ID=PF3D7_0420300-D1-13-PF3D7_1129800;pvalue=0.00267;sequence=GTTTGG;
PF3D7_1129800	fimo	nucleotide_motif	658	663	24.8	+	.	Name=PF3D7_0420300-D1_PF3D7_1129800+;Alias=;ID=PF3D7_0420300-D1-14-PF3D7_1129800;pvalue=0.00335;sequence=GTGTAG;
PF3D7_1129900	fimo	nucleotide_motif	534	539	39.2	+	.	Name=PF3D7_0420300-D1_PF3D7_1129900+;Alias=;ID=PF3D7_0420300-D1-1-PF3D7_1129900;pvalue=0.000121;sequence=GTGTGA;
PF3D7_1129900	fimo	nucleotide_motif	624	629	35.1	+	.	Name=PF3D7_0420300-D1_PF3D7_1129900+;Alias=;ID=PF3D7_0420300-D1-2-PF3D7_1129900;pvalue=0.000309;sequence=GTATGT;
PF3D7_1129900	fimo	nucleotide_motif	669	674	35.1	+	.	Name=PF3D7_0420300-D1_PF3D7_1129900+;Alias=;ID=PF3D7_0420300-D1-3-PF3D7_1129900;pvalue=0.000309;sequence=GTATGT;
PF3D7_1129900	fimo	nucleotide_motif	532	537	33.3	+	.	Name=PF3D7_0420300-D1_PF3D7_1129900+;Alias=;ID=PF3D7_0420300-D1-4-PF3D7_1129900;pvalue=0.00047;sequence=ATGTGT;
PF3D7_1129900	fimo	nucleotide_motif	838	843	33.3	+	.	Name=PF3D7_0420300-D1_PF3D7_1129900+;Alias=;ID=PF3D7_0420300-D1-5-PF3D7_1129900;pvalue=0.00047;sequence=ATGTGT;
PF3D7_1129900	fimo	nucleotide_motif	549	554	30.6	-	.	Name=PF3D7_0420300-D1_PF3D7_1129900-;Alias=;ID=PF3D7_0420300-D1-6-PF3D7_1129900;pvalue=0.000861;sequence=GGGTGG;
PF3D7_1129900	fimo	nucleotide_motif	800	805	29.6	+	.	Name=PF3D7_0420300-D1_PF3D7_1129900+;Alias=;ID=PF3D7_0420300-D1-7-PF3D7_1129900;pvalue=0.0011;sequence=TTGTGT;
PF3D7_1129900	fimo	nucleotide_motif	585	590	29	+	.	Name=PF3D7_0420300-D1_PF3D7_1129900+;Alias=;ID=PF3D7_0420300-D1-8-PF3D7_1129900;pvalue=0.00126;sequence=GTGTTT;
PF3D7_1129900	fimo	nucleotide_motif	802	807	29	+	.	Name=PF3D7_0420300-D1_PF3D7_1129900+;Alias=;ID=PF3D7_0420300-D1-9-PF3D7_1129900;pvalue=0.00126;sequence=GTGTTT;
PF3D7_1129900	fimo	nucleotide_motif	551	556	28.8	-	.	Name=PF3D7_0420300-D1_PF3D7_1129900-;Alias=;ID=PF3D7_0420300-D1-10-PF3D7_1129900;pvalue=0.00132;sequence=GAGGGT;
PF3D7_1129900	fimo	nucleotide_motif	547	552	28.8	-	.	Name=PF3D7_0420300-D1_PF3D7_1129900-;Alias=;ID=PF3D7_0420300-D1-11-PF3D7_1129900;pvalue=0.00132;sequence=GTGGGA;
PF3D7_1129900	fimo	nucleotide_motif	381	386	27.2	-	.	Name=PF3D7_0420300-D1_PF3D7_1129900-;Alias=;ID=PF3D7_0420300-D1-12-PF3D7_1129900;pvalue=0.00192;sequence=ATGTGG;
PF3D7_1129900	fimo	nucleotide_motif	583	588	27	+	.	Name=PF3D7_0420300-D1_PF3D7_1129900+;Alias=;ID=PF3D7_0420300-D1-13-PF3D7_1129900;pvalue=0.002;sequence=CAGTGT;
PF3D7_1129900	fimo	nucleotide_motif	285	290	25.9	+	.	Name=PF3D7_0420300-D1_PF3D7_1129900+;Alias=;ID=PF3D7_0420300-D1-14-PF3D7_1129900;pvalue=0.00256;sequence=GTATGA;
PF3D7_1129900	fimo	nucleotide_motif	379	384	23.9	-	.	Name=PF3D7_0420300-D1_PF3D7_1129900-;Alias=;ID=PF3D7_0420300-D1-15-PF3D7_1129900;pvalue=0.0041;sequence=GTGGTT;
PF3D7_1129900	fimo	nucleotide_motif	204	209	23.8	+	.	Name=PF3D7_0420300-D1_PF3D7_1129900+;Alias=;ID=PF3D7_0420300-D1-16-PF3D7_1129900;pvalue=0.00413;sequence=GTTAGC;
PF3D7_1130000	fimo	nucleotide_motif	409	414	46.2	+	.	Name=PF3D7_0420300-D1_PF3D7_1130000+;Alias=;ID=PF3D7_0420300-D1-1-PF3D7_1130000;pvalue=2.41e-05;sequence=GTGTGT;
PF3D7_1130000	fimo	nucleotide_motif	411	416	46.2	+	.	Name=PF3D7_0420300-D1_PF3D7_1130000+;Alias=;ID=PF3D7_0420300-D1-2-PF3D7_1130000;pvalue=2.41e-05;sequence=GTGTGT;
PF3D7_1130000	fimo	nucleotide_motif	846	851	43.6	+	.	Name=PF3D7_0420300-D1_PF3D7_1130000+;Alias=;ID=PF3D7_0420300-D1-3-PF3D7_1130000;pvalue=4.38e-05;sequence=GTGTGG;
PF3D7_1130000	fimo	nucleotide_motif	842	847	35.1	+	.	Name=PF3D7_0420300-D1_PF3D7_1130000+;Alias=;ID=PF3D7_0420300-D1-4-PF3D7_1130000;pvalue=0.000309;sequence=GTATGT;
PF3D7_1130000	fimo	nucleotide_motif	407	412	33.3	+	.	Name=PF3D7_0420300-D1_PF3D7_1130000+;Alias=;ID=PF3D7_0420300-D1-5-PF3D7_1130000;pvalue=0.00047;sequence=ATGTGT;
PF3D7_1130000	fimo	nucleotide_motif	844	849	33.3	+	.	Name=PF3D7_0420300-D1_PF3D7_1130000+;Alias=;ID=PF3D7_0420300-D1-6-PF3D7_1130000;pvalue=0.00047;sequence=ATGTGT;
PF3D7_1130000	fimo	nucleotide_motif	781	786	33.3	-	.	Name=PF3D7_0420300-D1_PF3D7_1130000-;Alias=;ID=PF3D7_0420300-D1-7-PF3D7_1130000;pvalue=0.00047;sequence=ATGTGT;
PF3D7_1130000	fimo	nucleotide_motif	779	784	30.6	-	.	Name=PF3D7_0420300-D1_PF3D7_1130000-;Alias=;ID=PF3D7_0420300-D1-8-PF3D7_1130000;pvalue=0.000861;sequence=GTGTAT;
PF3D7_1130000	fimo	nucleotide_motif	58	63	26.2	-	.	Name=PF3D7_0420300-D1_PF3D7_1130000-;Alias=;ID=PF3D7_0420300-D1-9-PF3D7_1130000;pvalue=0.0024;sequence=GTGGAT;
PF3D7_1130000	fimo	nucleotide_motif	503	508	25.8	+	.	Name=PF3D7_0420300-D1_PF3D7_1130000+;Alias=;ID=PF3D7_0420300-D1-10-PF3D7_1130000;pvalue=0.00261;sequence=TGGTGT;
PF3D7_1130000	fimo	nucleotide_motif	287	292	25.1	-	.	Name=PF3D7_0420300-D1_PF3D7_1130000-;Alias=;ID=PF3D7_0420300-D1-11-PF3D7_1130000;pvalue=0.00306;sequence=ATGAGC;
PF3D7_1130000	fimo	nucleotide_motif	283	288	24.4	-	.	Name=PF3D7_0420300-D1_PF3D7_1130000-;Alias=;ID=PF3D7_0420300-D1-12-PF3D7_1130000;pvalue=0.0036;sequence=GCTTGC;
PF3D7_1130000	fimo	nucleotide_motif	859	864	24.2	-	.	Name=PF3D7_0420300-D1_PF3D7_1130000-;Alias=;ID=PF3D7_0420300-D1-13-PF3D7_1130000;pvalue=0.00375;sequence=GTGAAT;
PF3D7_1130000	fimo	nucleotide_motif	865	870	24.2	+	.	Name=PF3D7_0420300-D1_PF3D7_1130000+;Alias=;ID=PF3D7_0420300-D1-14-PF3D7_1130000;pvalue=0.00375;sequence=GTGAAT;
PF3D7_1130000	fimo	nucleotide_motif	40	45	23.9	+	.	Name=PF3D7_0420300-D1_PF3D7_1130000+;Alias=;ID=PF3D7_0420300-D1-15-PF3D7_1130000;pvalue=0.0041;sequence=GTTTGA;
PF3D7_1130100	fimo	nucleotide_motif	238	243	35.1	+	.	Name=PF3D7_0420300-D1_PF3D7_1130100+;Alias=;ID=PF3D7_0420300-D1-1-PF3D7_1130100;pvalue=0.000309;sequence=GTATGT;
PF3D7_1130100	fimo	nucleotide_motif	308	313	35.1	+	.	Name=PF3D7_0420300-D1_PF3D7_1130100+;Alias=;ID=PF3D7_0420300-D1-2-PF3D7_1130100;pvalue=0.000309;sequence=GTATGT;
PF3D7_1130100	fimo	nucleotide_motif	258	263	35.1	-	.	Name=PF3D7_0420300-D1_PF3D7_1130100-;Alias=;ID=PF3D7_0420300-D1-3-PF3D7_1130100;pvalue=0.000309;sequence=GTATGT;
PF3D7_1130100	fimo	nucleotide_motif	387	392	30.3	+	.	Name=PF3D7_0420300-D1_PF3D7_1130100+;Alias=;ID=PF3D7_0420300-D1-4-PF3D7_1130100;pvalue=0.000938;sequence=GTGTAC;
PF3D7_1130100	fimo	nucleotide_motif	385	390	28.6	+	.	Name=PF3D7_0420300-D1_PF3D7_1130100+;Alias=;ID=PF3D7_0420300-D1-5-PF3D7_1130100;pvalue=0.00138;sequence=AGGTGT;
PF3D7_1130100	fimo	nucleotide_motif	51	56	28.4	+	.	Name=PF3D7_0420300-D1_PF3D7_1130100+;Alias=;ID=PF3D7_0420300-D1-6-PF3D7_1130100;pvalue=0.00143;sequence=GAGAGT;
PF3D7_1130100	fimo	nucleotide_motif	61	66	27.6	+	.	Name=PF3D7_0420300-D1_PF3D7_1130100+;Alias=;ID=PF3D7_0420300-D1-7-PF3D7_1130100;pvalue=0.00173;sequence=ATGGGC;
PF3D7_1130100	fimo	nucleotide_motif	455	460	27.6	-	.	Name=PF3D7_0420300-D1_PF3D7_1130100-;Alias=;ID=PF3D7_0420300-D1-8-PF3D7_1130100;pvalue=0.00173;sequence=ATGGGC;
PF3D7_1130100	fimo	nucleotide_motif	38	43	26.2	+	.	Name=PF3D7_0420300-D1_PF3D7_1130100+;Alias=;ID=PF3D7_0420300-D1-9-PF3D7_1130100;pvalue=0.0024;sequence=GTGGAT;
PF3D7_1130100	fimo	nucleotide_motif	76	81	25.9	-	.	Name=PF3D7_0420300-D1_PF3D7_1130100-;Alias=;ID=PF3D7_0420300-D1-10-PF3D7_1130100;pvalue=0.00259;sequence=GGGGGG;
PF3D7_1130100	fimo	nucleotide_motif	77	82	25.9	-	.	Name=PF3D7_0420300-D1_PF3D7_1130100-;Alias=;ID=PF3D7_0420300-D1-11-PF3D7_1130100;pvalue=0.00259;sequence=GGGGGG;
PF3D7_1130100	fimo	nucleotide_motif	75	80	24.4	-	.	Name=PF3D7_0420300-D1_PF3D7_1130100-;Alias=;ID=PF3D7_0420300-D1-12-PF3D7_1130100;pvalue=0.0036;sequence=GGGGGA;
PF3D7_1130200	fimo	nucleotide_motif	601	606	31.5	-	.	Name=PF3D7_0420300-D1_PF3D7_1130200-;Alias=;ID=PF3D7_0420300-D1-1-PF3D7_1130200;pvalue=0.000703;sequence=GTTTGT;
PF3D7_1130200	fimo	nucleotide_motif	414	419	29.6	-	.	Name=PF3D7_0420300-D1_PF3D7_1130200-;Alias=;ID=PF3D7_0420300-D1-2-PF3D7_1130200;pvalue=0.0011;sequence=TTGTGT;
PF3D7_1130200	fimo	nucleotide_motif	82	87	28.4	-	.	Name=PF3D7_0420300-D1_PF3D7_1130200-;Alias=;ID=PF3D7_0420300-D1-3-PF3D7_1130200;pvalue=0.00143;sequence=GAGAGT;
PF3D7_1130200	fimo	nucleotide_motif	72	77	27.6	-	.	Name=PF3D7_0420300-D1_PF3D7_1130200-;Alias=;ID=PF3D7_0420300-D1-4-PF3D7_1130200;pvalue=0.00173;sequence=ATGGGC;
PF3D7_1130200	fimo	nucleotide_motif	95	100	26.2	-	.	Name=PF3D7_0420300-D1_PF3D7_1130200-;Alias=;ID=PF3D7_0420300-D1-5-PF3D7_1130200;pvalue=0.0024;sequence=GTGGAT;
PF3D7_1130200	fimo	nucleotide_motif	947	952	25.9	-	.	Name=PF3D7_0420300-D1_PF3D7_1130200-;Alias=;ID=PF3D7_0420300-D1-6-PF3D7_1130200;pvalue=0.00256;sequence=ATGCGC;
PF3D7_1130200	fimo	nucleotide_motif	388	393	25.9	+	.	Name=PF3D7_0420300-D1_PF3D7_1130200+;Alias=;ID=PF3D7_0420300-D1-7-PF3D7_1130200;pvalue=0.00259;sequence=GTAAGC;
PF3D7_1130200	fimo	nucleotide_motif	56	61	25.9	+	.	Name=PF3D7_0420300-D1_PF3D7_1130200+;Alias=;ID=PF3D7_0420300-D1-8-PF3D7_1130200;pvalue=0.00259;sequence=GGGGGG;
PF3D7_1130200	fimo	nucleotide_motif	57	62	25.9	+	.	Name=PF3D7_0420300-D1_PF3D7_1130200+;Alias=;ID=PF3D7_0420300-D1-9-PF3D7_1130200;pvalue=0.00259;sequence=GGGGGG;
PF3D7_1130200	fimo	nucleotide_motif	337	342	25.7	+	.	Name=PF3D7_0420300-D1_PF3D7_1130200+;Alias=;ID=PF3D7_0420300-D1-10-PF3D7_1130200;pvalue=0.00267;sequence=GTTTGG;
PF3D7_1130200	fimo	nucleotide_motif	783	788	25.4	-	.	Name=PF3D7_0420300-D1_PF3D7_1130200-;Alias=;ID=PF3D7_0420300-D1-11-PF3D7_1130200;pvalue=0.00288;sequence=GCTTGT;
PF3D7_1130200	fimo	nucleotide_motif	443	448	25	+	.	Name=PF3D7_0420300-D1_PF3D7_1130200+;Alias=;ID=PF3D7_0420300-D1-12-PF3D7_1130200;pvalue=0.00313;sequence=GAATGC;
PF3D7_1130200	fimo	nucleotide_motif	58	63	24.4	+	.	Name=PF3D7_0420300-D1_PF3D7_1130200+;Alias=;ID=PF3D7_0420300-D1-13-PF3D7_1130200;pvalue=0.0036;sequence=GGGGGA;
PF3D7_1130200	fimo	nucleotide_motif	774	779	24.1	+	.	Name=PF3D7_0420300-D1_PF3D7_1130200+;Alias=;ID=PF3D7_0420300-D1-14-PF3D7_1130200;pvalue=0.00392;sequence=GATTGT;
PF3D7_1130200	fimo	nucleotide_motif	819	824	23.9	-	.	Name=PF3D7_0420300-D1_PF3D7_1130200-;Alias=;ID=PF3D7_0420300-D1-15-PF3D7_1130200;pvalue=0.0041;sequence=GTTTGA;
PF3D7_1130400	fimo	nucleotide_motif	819	824	46.2	+	.	Name=PF3D7_0420300-D1_PF3D7_1130400+;Alias=;ID=PF3D7_0420300-D1-1-PF3D7_1130400;pvalue=2.41e-05;sequence=GTGTGT;
PF3D7_1130400	fimo	nucleotide_motif	277	282	35.1	-	.	Name=PF3D7_0420300-D1_PF3D7_1130400-;Alias=;ID=PF3D7_0420300-D1-2-PF3D7_1130400;pvalue=0.000309;sequence=GTATGT;
PF3D7_1130400	fimo	nucleotide_motif	780	785	33.3	+	.	Name=PF3D7_0420300-D1_PF3D7_1130400+;Alias=;ID=PF3D7_0420300-D1-3-PF3D7_1130400;pvalue=0.00047;sequence=ATGTGT;
PF3D7_1130400	fimo	nucleotide_motif	182	187	29.6	+	.	Name=PF3D7_0420300-D1_PF3D7_1130400+;Alias=;ID=PF3D7_0420300-D1-4-PF3D7_1130400;pvalue=0.0011;sequence=TTGTGT;
PF3D7_1130400	fimo	nucleotide_motif	817	822	29.6	+	.	Name=PF3D7_0420300-D1_PF3D7_1130400+;Alias=;ID=PF3D7_0420300-D1-5-PF3D7_1130400;pvalue=0.0011;sequence=TTGTGT;
PF3D7_1130400	fimo	nucleotide_motif	821	826	29	+	.	Name=PF3D7_0420300-D1_PF3D7_1130400+;Alias=;ID=PF3D7_0420300-D1-6-PF3D7_1130400;pvalue=0.00126;sequence=GTGTTT;
PF3D7_1130400	fimo	nucleotide_motif	143	148	28.8	+	.	Name=PF3D7_0420300-D1_PF3D7_1130400+;Alias=;ID=PF3D7_0420300-D1-7-PF3D7_1130400;pvalue=0.00131;sequence=GTGTTC;
PF3D7_1130400	fimo	nucleotide_motif	184	189	28.8	+	.	Name=PF3D7_0420300-D1_PF3D7_1130400+;Alias=;ID=PF3D7_0420300-D1-8-PF3D7_1130400;pvalue=0.00131;sequence=GTGTTC;
PF3D7_1130400	fimo	nucleotide_motif	473	478	27.9	-	.	Name=PF3D7_0420300-D1_PF3D7_1130400-;Alias=;ID=PF3D7_0420300-D1-9-PF3D7_1130400;pvalue=0.00163;sequence=GTATGG;
PF3D7_1130400	fimo	nucleotide_motif	202	207	26.6	+	.	Name=PF3D7_0420300-D1_PF3D7_1130400+;Alias=;ID=PF3D7_0420300-D1-10-PF3D7_1130400;pvalue=0.0022;sequence=ATGAGT;
PF3D7_1130400	fimo	nucleotide_motif	477	482	26.3	-	.	Name=PF3D7_0420300-D1_PF3D7_1130400-;Alias=;ID=PF3D7_0420300-D1-11-PF3D7_1130400;pvalue=0.00235;sequence=GAATGT;
PF3D7_1130400	fimo	nucleotide_motif	242	247	25.9	+	.	Name=PF3D7_0420300-D1_PF3D7_1130400+;Alias=;ID=PF3D7_0420300-D1-12-PF3D7_1130400;pvalue=0.00256;sequence=GTATGA;
PF3D7_1130400	fimo	nucleotide_motif	273	278	25.9	-	.	Name=PF3D7_0420300-D1_PF3D7_1130400-;Alias=;ID=PF3D7_0420300-D1-13-PF3D7_1130400;pvalue=0.00256;sequence=GTATGA;
PF3D7_1130400	fimo	nucleotide_motif	397	402	25.9	-	.	Name=PF3D7_0420300-D1_PF3D7_1130400-;Alias=;ID=PF3D7_0420300-D1-14-PF3D7_1130400;pvalue=0.00256;sequence=GTATGA;
PF3D7_1130400	fimo	nucleotide_motif	141	146	25.8	+	.	Name=PF3D7_0420300-D1_PF3D7_1130400+;Alias=;ID=PF3D7_0420300-D1-15-PF3D7_1130400;pvalue=0.00261;sequence=TGGTGT;
PF3D7_1130500	fimo	nucleotide_motif	886	891	45.5	+	.	Name=PF3D7_0420300-D1_PF3D7_1130500+;Alias=;ID=PF3D7_0420300-D1-1-PF3D7_1130500;pvalue=2.78e-05;sequence=GTGTGC;
PF3D7_1130500	fimo	nucleotide_motif	525	530	39.2	+	.	Name=PF3D7_0420300-D1_PF3D7_1130500+;Alias=;ID=PF3D7_0420300-D1-2-PF3D7_1130500;pvalue=0.000121;sequence=GTGTGA;
PF3D7_1130500	fimo	nucleotide_motif	777	782	33.3	+	.	Name=PF3D7_0420300-D1_PF3D7_1130500+;Alias=;ID=PF3D7_0420300-D1-3-PF3D7_1130500;pvalue=0.00047;sequence=ATGTGT;
PF3D7_1130500	fimo	nucleotide_motif	884	889	33.3	+	.	Name=PF3D7_0420300-D1_PF3D7_1130500+;Alias=;ID=PF3D7_0420300-D1-4-PF3D7_1130500;pvalue=0.00047;sequence=ATGTGT;
PF3D7_1130500	fimo	nucleotide_motif	321	326	33.3	-	.	Name=PF3D7_0420300-D1_PF3D7_1130500-;Alias=;ID=PF3D7_0420300-D1-5-PF3D7_1130500;pvalue=0.00047;sequence=ATGTGT;
PF3D7_1130500	fimo	nucleotide_motif	460	465	32.6	+	.	Name=PF3D7_0420300-D1_PF3D7_1130500+;Alias=;ID=PF3D7_0420300-D1-6-PF3D7_1130500;pvalue=0.000543;sequence=ATGTGC;
PF3D7_1130500	fimo	nucleotide_motif	833	838	31.5	+	.	Name=PF3D7_0420300-D1_PF3D7_1130500+;Alias=;ID=PF3D7_0420300-D1-7-PF3D7_1130500;pvalue=0.000703;sequence=GTTTGT;
PF3D7_1130500	fimo	nucleotide_motif	595	600	30.6	+	.	Name=PF3D7_0420300-D1_PF3D7_1130500+;Alias=;ID=PF3D7_0420300-D1-8-PF3D7_1130500;pvalue=0.000861;sequence=GTGTAT;
PF3D7_1130500	fimo	nucleotide_motif	779	784	30.6	+	.	Name=PF3D7_0420300-D1_PF3D7_1130500+;Alias=;ID=PF3D7_0420300-D1-9-PF3D7_1130500;pvalue=0.000861;sequence=GTGTAT;
PF3D7_1130500	fimo	nucleotide_motif	835	840	29.6	+	.	Name=PF3D7_0420300-D1_PF3D7_1130500+;Alias=;ID=PF3D7_0420300-D1-10-PF3D7_1130500;pvalue=0.0011;sequence=TTGTGT;
PF3D7_1130500	fimo	nucleotide_motif	654	659	29	+	.	Name=PF3D7_0420300-D1_PF3D7_1130500+;Alias=;ID=PF3D7_0420300-D1-11-PF3D7_1130500;pvalue=0.00126;sequence=GTGTTT;
PF3D7_1130500	fimo	nucleotide_motif	837	842	29	+	.	Name=PF3D7_0420300-D1_PF3D7_1130500+;Alias=;ID=PF3D7_0420300-D1-12-PF3D7_1130500;pvalue=0.00126;sequence=GTGTTT;
PF3D7_1130500	fimo	nucleotide_motif	319	324	28.8	-	.	Name=PF3D7_0420300-D1_PF3D7_1130500-;Alias=;ID=PF3D7_0420300-D1-13-PF3D7_1130500;pvalue=0.00131;sequence=GTGTTC;
PF3D7_1130500	fimo	nucleotide_motif	593	598	28.6	+	.	Name=PF3D7_0420300-D1_PF3D7_1130500+;Alias=;ID=PF3D7_0420300-D1-14-PF3D7_1130500;pvalue=0.00138;sequence=AGGTGT;
PF3D7_1130500	fimo	nucleotide_motif	888	893	28.6	+	.	Name=PF3D7_0420300-D1_PF3D7_1130500+;Alias=;ID=PF3D7_0420300-D1-15-PF3D7_1130500;pvalue=0.00139;sequence=GTGCGA;
PF3D7_1130500	fimo	nucleotide_motif	334	339	26.3	+	.	Name=PF3D7_0420300-D1_PF3D7_1130500+;Alias=;ID=PF3D7_0420300-D1-16-PF3D7_1130500;pvalue=0.00235;sequence=GAATGT;
PF3D7_1130500	fimo	nucleotide_motif	53	58	25.9	+	.	Name=PF3D7_0420300-D1_PF3D7_1130500+;Alias=;ID=PF3D7_0420300-D1-17-PF3D7_1130500;pvalue=0.00256;sequence=GTATGA;
PF3D7_1130500	fimo	nucleotide_motif	147	152	25.8	+	.	Name=PF3D7_0420300-D1_PF3D7_1130500+;Alias=;ID=PF3D7_0420300-D1-18-PF3D7_1130500;pvalue=0.00261;sequence=TGGTGT;
PF3D7_1130500	fimo	nucleotide_motif	523	528	25.8	+	.	Name=PF3D7_0420300-D1_PF3D7_1130500+;Alias=;ID=PF3D7_0420300-D1-19-PF3D7_1130500;pvalue=0.00261;sequence=TGGTGT;
PF3D7_1130500	fimo	nucleotide_motif	652	657	25.4	+	.	Name=PF3D7_0420300-D1_PF3D7_1130500+;Alias=;ID=PF3D7_0420300-D1-20-PF3D7_1130500;pvalue=0.00285;sequence=AAGTGT;
PF3D7_1130500	fimo	nucleotide_motif	462	467	25	+	.	Name=PF3D7_0420300-D1_PF3D7_1130500+;Alias=;ID=PF3D7_0420300-D1-21-PF3D7_1130500;pvalue=0.00316;sequence=GTGCAT;
PF3D7_1130500	fimo	nucleotide_motif	502	507	24.5	+	.	Name=PF3D7_0420300-D1_PF3D7_1130500+;Alias=;ID=PF3D7_0420300-D1-22-PF3D7_1130500;pvalue=0.00354;sequence=GGGTTC;
PF3D7_1130500	fimo	nucleotide_motif	656	661	23.9	+	.	Name=PF3D7_0420300-D1_PF3D7_1130500+;Alias=;ID=PF3D7_0420300-D1-23-PF3D7_1130500;pvalue=0.0041;sequence=GTTTGA;
PF3D7_1130600	fimo	nucleotide_motif	168	173	35.1	+	.	Name=PF3D7_0420300-D1_PF3D7_1130600+;Alias=;ID=PF3D7_0420300-D1-1-PF3D7_1130600;pvalue=0.000309;sequence=GTATGT;
PF3D7_1130600	fimo	nucleotide_motif	92	97	35.1	-	.	Name=PF3D7_0420300-D1_PF3D7_1130600-;Alias=;ID=PF3D7_0420300-D1-2-PF3D7_1130600;pvalue=0.000309;sequence=GTATGT;
PF3D7_1130600	fimo	nucleotide_motif	164	169	28.7	+	.	Name=PF3D7_0420300-D1_PF3D7_1130600+;Alias=;ID=PF3D7_0420300-D1-3-PF3D7_1130600;pvalue=0.00135;sequence=GGATGT;
PF3D7_1130600	fimo	nucleotide_motif	233	238	28.7	+	.	Name=PF3D7_0420300-D1_PF3D7_1130600+;Alias=;ID=PF3D7_0420300-D1-4-PF3D7_1130600;pvalue=0.00136;sequence=GAGGGC;
PF3D7_1130600	fimo	nucleotide_motif	219	224	27.1	-	.	Name=PF3D7_0420300-D1_PF3D7_1130600-;Alias=;ID=PF3D7_0420300-D1-5-PF3D7_1130600;pvalue=0.00194;sequence=GTTGGT;
PF3D7_1130600	fimo	nucleotide_motif	82	87	26.3	-	.	Name=PF3D7_0420300-D1_PF3D7_1130600-;Alias=;ID=PF3D7_0420300-D1-6-PF3D7_1130600;pvalue=0.00235;sequence=GAATGT;
PF3D7_1130600	fimo	nucleotide_motif	223	228	26.3	-	.	Name=PF3D7_0420300-D1_PF3D7_1130600-;Alias=;ID=PF3D7_0420300-D1-7-PF3D7_1130600;pvalue=0.00235;sequence=GAATGT;
PF3D7_1130600	fimo	nucleotide_motif	110	115	25.9	-	.	Name=PF3D7_0420300-D1_PF3D7_1130600-;Alias=;ID=PF3D7_0420300-D1-8-PF3D7_1130600;pvalue=0.00256;sequence=GTATGA;
PF3D7_1130600	fimo	nucleotide_motif	188	193	25.2	+	.	Name=PF3D7_0420300-D1_PF3D7_1130600+;Alias=;ID=PF3D7_0420300-D1-9-PF3D7_1130600;pvalue=0.00304;sequence=ATGTGA;
PF3D7_1130600	fimo	nucleotide_motif	893	898	25	+	.	Name=PF3D7_0420300-D1_PF3D7_1130600+;Alias=;ID=PF3D7_0420300-D1-10-PF3D7_1130600;pvalue=0.00316;sequence=GTGACC;
PF3D7_1130600	fimo	nucleotide_motif	124	129	24.5	+	.	Name=PF3D7_0420300-D1_PF3D7_1130600+;Alias=;ID=PF3D7_0420300-D1-11-PF3D7_1130600;pvalue=0.00351;sequence=CTATGT;
PF3D7_1130700	fimo	nucleotide_motif	855	860	45	+	.	Name=PF3D7_0420300-D1_PF3D7_1130700+;Alias=;ID=PF3D7_0420300-D1-1-PF3D7_1130700;pvalue=3.16e-05;sequence=GGGTGT;
PF3D7_1130700	fimo	nucleotide_motif	230	235	40.1	+	.	Name=PF3D7_0420300-D1_PF3D7_1130700+;Alias=;ID=PF3D7_0420300-D1-2-PF3D7_1130700;pvalue=9.7e-05;sequence=GAGTGT;
PF3D7_1130700	fimo	nucleotide_motif	857	862	39.2	+	.	Name=PF3D7_0420300-D1_PF3D7_1130700+;Alias=;ID=PF3D7_0420300-D1-3-PF3D7_1130700;pvalue=0.000121;sequence=GTGTGA;
PF3D7_1130700	fimo	nucleotide_motif	578	583	33.3	+	.	Name=PF3D7_0420300-D1_PF3D7_1130700+;Alias=;ID=PF3D7_0420300-D1-4-PF3D7_1130700;pvalue=0.00047;sequence=ATGTGT;
PF3D7_1130700	fimo	nucleotide_motif	907	912	33.3	-	.	Name=PF3D7_0420300-D1_PF3D7_1130700-;Alias=;ID=PF3D7_0420300-D1-5-PF3D7_1130700;pvalue=0.00047;sequence=ATGTGT;
PF3D7_1130700	fimo	nucleotide_motif	838	843	27.1	+	.	Name=PF3D7_0420300-D1_PF3D7_1130700+;Alias=;ID=PF3D7_0420300-D1-6-PF3D7_1130700;pvalue=0.00194;sequence=GTTGGT;
PF3D7_1130700	fimo	nucleotide_motif	111	116	25.9	+	.	Name=PF3D7_0420300-D1_PF3D7_1130700+;Alias=;ID=PF3D7_0420300-D1-7-PF3D7_1130700;pvalue=0.00256;sequence=GTATGA;
PF3D7_1130700	fimo	nucleotide_motif	550	555	25.9	+	.	Name=PF3D7_0420300-D1_PF3D7_1130700+;Alias=;ID=PF3D7_0420300-D1-8-PF3D7_1130700;pvalue=0.00256;sequence=GTATGA;
PF3D7_1130700	fimo	nucleotide_motif	5	10	25.4	+	.	Name=PF3D7_0420300-D1_PF3D7_1130700+;Alias=;ID=PF3D7_0420300-D1-9-PF3D7_1130700;pvalue=0.00285;sequence=AAGTGT;
PF3D7_1130700	fimo	nucleotide_motif	601	606	25.2	+	.	Name=PF3D7_0420300-D1_PF3D7_1130700+;Alias=;ID=PF3D7_0420300-D1-10-PF3D7_1130700;pvalue=0.00304;sequence=ATGTGA;
PF3D7_1130700	fimo	nucleotide_motif	655	660	25.2	+	.	Name=PF3D7_0420300-D1_PF3D7_1130700+;Alias=;ID=PF3D7_0420300-D1-11-PF3D7_1130700;pvalue=0.00304;sequence=ATGTGA;
PF3D7_1130700	fimo	nucleotide_motif	806	811	25.2	+	.	Name=PF3D7_0420300-D1_PF3D7_1130700+;Alias=;ID=PF3D7_0420300-D1-12-PF3D7_1130700;pvalue=0.00304;sequence=ATGTGA;
PF3D7_1130700	fimo	nucleotide_motif	511	516	25.1	+	.	Name=PF3D7_0420300-D1_PF3D7_1130700+;Alias=;ID=PF3D7_0420300-D1-13-PF3D7_1130700;pvalue=0.00306;sequence=ATGAGC;
PF3D7_1130700	fimo	nucleotide_motif	603	608	24.2	+	.	Name=PF3D7_0420300-D1_PF3D7_1130700+;Alias=;ID=PF3D7_0420300-D1-14-PF3D7_1130700;pvalue=0.00375;sequence=GTGAAT;
PF3D7_1130800	fimo	nucleotide_motif	223	228	35.1	+	.	Name=PF3D7_0420300-D1_PF3D7_1130800+;Alias=;ID=PF3D7_0420300-D1-1-PF3D7_1130800;pvalue=0.000309;sequence=GTATGT;
PF3D7_1130800	fimo	nucleotide_motif	199	204	31.5	+	.	Name=PF3D7_0420300-D1_PF3D7_1130800+;Alias=;ID=PF3D7_0420300-D1-2-PF3D7_1130800;pvalue=0.000703;sequence=GTTTGT;
PF3D7_1130800	fimo	nucleotide_motif	920	925	28.9	-	.	Name=PF3D7_0420300-D1_PF3D7_1130800-;Alias=;ID=PF3D7_0420300-D1-3-PF3D7_1130800;pvalue=0.00129;sequence=TTGTGC;
PF3D7_1130800	fimo	nucleotide_motif	822	827	28.8	+	.	Name=PF3D7_0420300-D1_PF3D7_1130800+;Alias=;ID=PF3D7_0420300-D1-4-PF3D7_1130800;pvalue=0.00132;sequence=GAGGGT;
PF3D7_1130800	fimo	nucleotide_motif	824	829	25.7	+	.	Name=PF3D7_0420300-D1_PF3D7_1130800+;Alias=;ID=PF3D7_0420300-D1-5-PF3D7_1130800;pvalue=0.00269;sequence=GGGTTT;
PF3D7_1130800	fimo	nucleotide_motif	4	9	25.4	-	.	Name=PF3D7_0420300-D1_PF3D7_1130800-;Alias=;ID=PF3D7_0420300-D1-6-PF3D7_1130800;pvalue=0.00285;sequence=AAGTGT;
PF3D7_1130800	fimo	nucleotide_motif	10	15	23.9	+	.	Name=PF3D7_0420300-D1_PF3D7_1130800+;Alias=;ID=PF3D7_0420300-D1-7-PF3D7_1130800;pvalue=0.0041;sequence=GTTTGA;
PF3D7_1130900	fimo	nucleotide_motif	382	387	46.2	-	.	Name=PF3D7_0420300-D1_PF3D7_1130900-;Alias=;ID=PF3D7_0420300-D1-1-PF3D7_1130900;pvalue=2.41e-05;sequence=GTGTGT;
PF3D7_1130900	fimo	nucleotide_motif	645	650	39	+	.	Name=PF3D7_0420300-D1_PF3D7_1130900+;Alias=;ID=PF3D7_0420300-D1-2-PF3D7_1130900;pvalue=0.000125;sequence=GTGAGC;
PF3D7_1130900	fimo	nucleotide_motif	799	804	38.2	+	.	Name=PF3D7_0420300-D1_PF3D7_1130900+;Alias=;ID=PF3D7_0420300-D1-3-PF3D7_1130900;pvalue=0.000153;sequence=CTGTGT;
PF3D7_1130900	fimo	nucleotide_motif	483	488	35.1	+	.	Name=PF3D7_0420300-D1_PF3D7_1130900+;Alias=;ID=PF3D7_0420300-D1-4-PF3D7_1130900;pvalue=0.000309;sequence=GTATGT;
PF3D7_1130900	fimo	nucleotide_motif	487	492	35.1	+	.	Name=PF3D7_0420300-D1_PF3D7_1130900+;Alias=;ID=PF3D7_0420300-D1-5-PF3D7_1130900;pvalue=0.000309;sequence=GTATGT;
PF3D7_1130900	fimo	nucleotide_motif	256	261	35.1	-	.	Name=PF3D7_0420300-D1_PF3D7_1130900-;Alias=;ID=PF3D7_0420300-D1-6-PF3D7_1130900;pvalue=0.000309;sequence=GTATGT;
PF3D7_1130900	fimo	nucleotide_motif	262	267	35.1	-	.	Name=PF3D7_0420300-D1_PF3D7_1130900-;Alias=;ID=PF3D7_0420300-D1-7-PF3D7_1130900;pvalue=0.000309;sequence=GTATGT;
PF3D7_1130900	fimo	nucleotide_motif	260	265	33.3	-	.	Name=PF3D7_0420300-D1_PF3D7_1130900-;Alias=;ID=PF3D7_0420300-D1-8-PF3D7_1130900;pvalue=0.00047;sequence=ATGTGT;
PF3D7_1130900	fimo	nucleotide_motif	139	144	32.6	-	.	Name=PF3D7_0420300-D1_PF3D7_1130900-;Alias=;ID=PF3D7_0420300-D1-9-PF3D7_1130900;pvalue=0.000543;sequence=ATGTGC;
PF3D7_1130900	fimo	nucleotide_motif	258	263	30.6	-	.	Name=PF3D7_0420300-D1_PF3D7_1130900-;Alias=;ID=PF3D7_0420300-D1-10-PF3D7_1130900;pvalue=0.000861;sequence=GTGTAT;
PF3D7_1130900	fimo	nucleotide_motif	243	248	28.3	+	.	Name=PF3D7_0420300-D1_PF3D7_1130900+;Alias=;ID=PF3D7_0420300-D1-11-PF3D7_1130900;pvalue=0.00148;sequence=AGGTGC;
PF3D7_1130900	fimo	nucleotide_motif	354	359	26.3	-	.	Name=PF3D7_0420300-D1_PF3D7_1130900-;Alias=;ID=PF3D7_0420300-D1-12-PF3D7_1130900;pvalue=0.00235;sequence=GAATGT;
PF3D7_1130900	fimo	nucleotide_motif	724	729	26.3	+	.	Name=PF3D7_0420300-D1_PF3D7_1130900+;Alias=;ID=PF3D7_0420300-D1-13-PF3D7_1130900;pvalue=0.00235;sequence=GAATGT;
PF3D7_1130900	fimo	nucleotide_motif	384	389	25.8	-	.	Name=PF3D7_0420300-D1_PF3D7_1130900-;Alias=;ID=PF3D7_0420300-D1-14-PF3D7_1130900;pvalue=0.00261;sequence=TGGTGT;
PF3D7_1130900	fimo	nucleotide_motif	606	611	25.2	+	.	Name=PF3D7_0420300-D1_PF3D7_1130900+;Alias=;ID=PF3D7_0420300-D1-15-PF3D7_1130900;pvalue=0.00304;sequence=ATGTGA;
PF3D7_1130900	fimo	nucleotide_motif	643	648	25.2	+	.	Name=PF3D7_0420300-D1_PF3D7_1130900+;Alias=;ID=PF3D7_0420300-D1-16-PF3D7_1130900;pvalue=0.00304;sequence=ATGTGA;
PF3D7_1130900	fimo	nucleotide_motif	621	626	24.1	+	.	Name=PF3D7_0420300-D1_PF3D7_1130900+;Alias=;ID=PF3D7_0420300-D1-17-PF3D7_1130900;pvalue=0.00392;sequence=GATTGT;
PF3D7_1131000	fimo	nucleotide_motif	512	517	43.6	+	.	Name=PF3D7_0420300-D1_PF3D7_1131000+;Alias=;ID=PF3D7_0420300-D1-1-PF3D7_1131000;pvalue=4.38e-05;sequence=GTGTGG;
PF3D7_1131000	fimo	nucleotide_motif	872	877	40.1	-	.	Name=PF3D7_0420300-D1_PF3D7_1131000-;Alias=;ID=PF3D7_0420300-D1-2-PF3D7_1131000;pvalue=9.7e-05;sequence=GAGTGT;
PF3D7_1131000	fimo	nucleotide_motif	101	106	35.1	+	.	Name=PF3D7_0420300-D1_PF3D7_1131000+;Alias=;ID=PF3D7_0420300-D1-3-PF3D7_1131000;pvalue=0.000309;sequence=GTATGT;
PF3D7_1131000	fimo	nucleotide_motif	278	283	35.1	-	.	Name=PF3D7_0420300-D1_PF3D7_1131000-;Alias=;ID=PF3D7_0420300-D1-4-PF3D7_1131000;pvalue=0.000309;sequence=GTATGT;
PF3D7_1131000	fimo	nucleotide_motif	282	287	35.1	-	.	Name=PF3D7_0420300-D1_PF3D7_1131000-;Alias=;ID=PF3D7_0420300-D1-5-PF3D7_1131000;pvalue=0.000309;sequence=GTATGT;
PF3D7_1131000	fimo	nucleotide_motif	298	303	33.3	+	.	Name=PF3D7_0420300-D1_PF3D7_1131000+;Alias=;ID=PF3D7_0420300-D1-6-PF3D7_1131000;pvalue=0.00047;sequence=ATGTGT;
PF3D7_1131000	fimo	nucleotide_motif	510	515	33.3	+	.	Name=PF3D7_0420300-D1_PF3D7_1131000+;Alias=;ID=PF3D7_0420300-D1-7-PF3D7_1131000;pvalue=0.00047;sequence=ATGTGT;
PF3D7_1131000	fimo	nucleotide_motif	870	875	29	-	.	Name=PF3D7_0420300-D1_PF3D7_1131000-;Alias=;ID=PF3D7_0420300-D1-8-PF3D7_1131000;pvalue=0.00126;sequence=GTGTTT;
PF3D7_1131000	fimo	nucleotide_motif	66	71	27.7	-	.	Name=PF3D7_0420300-D1_PF3D7_1131000-;Alias=;ID=PF3D7_0420300-D1-9-PF3D7_1131000;pvalue=0.0017;sequence=CTGCGC;
PF3D7_1131000	fimo	nucleotide_motif	736	741	27.2	+	.	Name=PF3D7_0420300-D1_PF3D7_1131000+;Alias=;ID=PF3D7_0420300-D1-10-PF3D7_1131000;pvalue=0.00192;sequence=ATGTGG;
PF3D7_1131000	fimo	nucleotide_motif	13	18	27.1	+	.	Name=PF3D7_0420300-D1_PF3D7_1131000+;Alias=;ID=PF3D7_0420300-D1-11-PF3D7_1131000;pvalue=0.00194;sequence=GTTGGT;
PF3D7_1131000	fimo	nucleotide_motif	75	80	27.1	-	.	Name=PF3D7_0420300-D1_PF3D7_1131000-;Alias=;ID=PF3D7_0420300-D1-12-PF3D7_1131000;pvalue=0.00194;sequence=GTTGGT;
PF3D7_1131000	fimo	nucleotide_motif	424	429	26.6	-	.	Name=PF3D7_0420300-D1_PF3D7_1131000-;Alias=;ID=PF3D7_0420300-D1-13-PF3D7_1131000;pvalue=0.0022;sequence=ATGAGT;
PF3D7_1131000	fimo	nucleotide_motif	71	76	25.8	-	.	Name=PF3D7_0420300-D1_PF3D7_1131000-;Alias=;ID=PF3D7_0420300-D1-14-PF3D7_1131000;pvalue=0.00261;sequence=GTGCCC;
PF3D7_1131000	fimo	nucleotide_motif	62	67	25.4	-	.	Name=PF3D7_0420300-D1_PF3D7_1131000-;Alias=;ID=PF3D7_0420300-D1-15-PF3D7_1131000;pvalue=0.00288;sequence=GCTTGT;
PF3D7_1131000	fimo	nucleotide_motif	392	397	25.2	-	.	Name=PF3D7_0420300-D1_PF3D7_1131000-;Alias=;ID=PF3D7_0420300-D1-16-PF3D7_1131000;pvalue=0.00304;sequence=ATGTGA;
PF3D7_1131000	fimo	nucleotide_motif	28	33	25	+	.	Name=PF3D7_0420300-D1_PF3D7_1131000+;Alias=;ID=PF3D7_0420300-D1-17-PF3D7_1131000;pvalue=0.00313;sequence=GAATGC;
PF3D7_1131000	fimo	nucleotide_motif	300	305	25	+	.	Name=PF3D7_0420300-D1_PF3D7_1131000+;Alias=;ID=PF3D7_0420300-D1-18-PF3D7_1131000;pvalue=0.00313;sequence=GTGTCA;
PF3D7_1131000	fimo	nucleotide_motif	73	78	24.7	-	.	Name=PF3D7_0420300-D1_PF3D7_1131000-;Alias=;ID=PF3D7_0420300-D1-19-PF3D7_1131000;pvalue=0.00335;sequence=TGGTGC;
PF3D7_1131000	fimo	nucleotide_motif	706	711	24.5	+	.	Name=PF3D7_0420300-D1_PF3D7_1131000+;Alias=;ID=PF3D7_0420300-D1-20-PF3D7_1131000;pvalue=0.00357;sequence=AAGTGC;
PF3D7_1131100	fimo	nucleotide_motif	154	159	46.2	+	.	Name=PF3D7_0420300-D1_PF3D7_1131100+;Alias=;ID=PF3D7_0420300-D1-1-PF3D7_1131100;pvalue=2.41e-05;sequence=GTGTGT;
PF3D7_1131100	fimo	nucleotide_motif	922	927	38.2	-	.	Name=PF3D7_0420300-D1_PF3D7_1131100-;Alias=;ID=PF3D7_0420300-D1-2-PF3D7_1131100;pvalue=0.000153;sequence=CTGTGT;
PF3D7_1131100	fimo	nucleotide_motif	918	923	35.1	-	.	Name=PF3D7_0420300-D1_PF3D7_1131100-;Alias=;ID=PF3D7_0420300-D1-3-PF3D7_1131100;pvalue=0.000309;sequence=GTATGT;
PF3D7_1131100	fimo	nucleotide_motif	152	157	33.3	+	.	Name=PF3D7_0420300-D1_PF3D7_1131100+;Alias=;ID=PF3D7_0420300-D1-4-PF3D7_1131100;pvalue=0.00047;sequence=ATGTGT;
PF3D7_1131100	fimo	nucleotide_motif	269	274	33.3	-	.	Name=PF3D7_0420300-D1_PF3D7_1131100-;Alias=;ID=PF3D7_0420300-D1-5-PF3D7_1131100;pvalue=0.00047;sequence=ATGTGT;
PF3D7_1131100	fimo	nucleotide_motif	727	732	33.3	-	.	Name=PF3D7_0420300-D1_PF3D7_1131100-;Alias=;ID=PF3D7_0420300-D1-6-PF3D7_1131100;pvalue=0.00047;sequence=ATGTGT;
PF3D7_1131100	fimo	nucleotide_motif	232	237	32.8	-	.	Name=PF3D7_0420300-D1_PF3D7_1131100-;Alias=;ID=PF3D7_0420300-D1-7-PF3D7_1131100;pvalue=0.000518;sequence=GTATGC;
PF3D7_1131100	fimo	nucleotide_motif	900	905	31.5	+	.	Name=PF3D7_0420300-D1_PF3D7_1131100+;Alias=;ID=PF3D7_0420300-D1-8-PF3D7_1131100;pvalue=0.000703;sequence=GTTTGT;
PF3D7_1131100	fimo	nucleotide_motif	156	161	30.6	+	.	Name=PF3D7_0420300-D1_PF3D7_1131100+;Alias=;ID=PF3D7_0420300-D1-9-PF3D7_1131100;pvalue=0.000861;sequence=GTGTAT;
PF3D7_1131100	fimo	nucleotide_motif	267	272	30.6	-	.	Name=PF3D7_0420300-D1_PF3D7_1131100-;Alias=;ID=PF3D7_0420300-D1-10-PF3D7_1131100;pvalue=0.000861;sequence=GTGTAT;
PF3D7_1131100	fimo	nucleotide_motif	725	730	30.6	-	.	Name=PF3D7_0420300-D1_PF3D7_1131100-;Alias=;ID=PF3D7_0420300-D1-11-PF3D7_1131100;pvalue=0.000861;sequence=GTGTAT;
PF3D7_1131100	fimo	nucleotide_motif	920	925	30.6	-	.	Name=PF3D7_0420300-D1_PF3D7_1131100-;Alias=;ID=PF3D7_0420300-D1-12-PF3D7_1131100;pvalue=0.000861;sequence=GTGTAT;
PF3D7_1131100	fimo	nucleotide_motif	938	943	30.6	-	.	Name=PF3D7_0420300-D1_PF3D7_1131100-;Alias=;ID=PF3D7_0420300-D1-13-PF3D7_1131100;pvalue=0.000861;sequence=GTGTAT;
PF3D7_1131100	fimo	nucleotide_motif	862	867	29.6	+	.	Name=PF3D7_0420300-D1_PF3D7_1131100+;Alias=;ID=PF3D7_0420300-D1-14-PF3D7_1131100;pvalue=0.0011;sequence=TTGTGT;
PF3D7_1131100	fimo	nucleotide_motif	864	869	29	+	.	Name=PF3D7_0420300-D1_PF3D7_1131100+;Alias=;ID=PF3D7_0420300-D1-15-PF3D7_1131100;pvalue=0.00126;sequence=GTGTTT;
PF3D7_1131100	fimo	nucleotide_motif	940	945	28.6	-	.	Name=PF3D7_0420300-D1_PF3D7_1131100-;Alias=;ID=PF3D7_0420300-D1-16-PF3D7_1131100;pvalue=0.00138;sequence=AGGTGT;
PF3D7_1131100	fimo	nucleotide_motif	433	438	27.7	+	.	Name=PF3D7_0420300-D1_PF3D7_1131100+;Alias=;ID=PF3D7_0420300-D1-17-PF3D7_1131100;pvalue=0.0017;sequence=GCATGT;
PF3D7_1131100	fimo	nucleotide_motif	171	176	25.9	+	.	Name=PF3D7_0420300-D1_PF3D7_1131100+;Alias=;ID=PF3D7_0420300-D1-18-PF3D7_1131100;pvalue=0.00256;sequence=GTATGA;
PF3D7_1131100	fimo	nucleotide_motif	6	11	25.8	+	.	Name=PF3D7_0420300-D1_PF3D7_1131100+;Alias=;ID=PF3D7_0420300-D1-19-PF3D7_1131100;pvalue=0.00261;sequence=TGGTGT;
PF3D7_1131100	fimo	nucleotide_motif	412	417	25.4	-	.	Name=PF3D7_0420300-D1_PF3D7_1131100-;Alias=;ID=PF3D7_0420300-D1-20-PF3D7_1131100;pvalue=0.00285;sequence=AAGTGT;
PF3D7_1131100	fimo	nucleotide_motif	662	667	24.1	+	.	Name=PF3D7_0420300-D1_PF3D7_1131100+;Alias=;ID=PF3D7_0420300-D1-21-PF3D7_1131100;pvalue=0.00392;sequence=GATTGT;
PF3D7_1131100	fimo	nucleotide_motif	311	316	23.9	+	.	Name=PF3D7_0420300-D1_PF3D7_1131100+;Alias=;ID=PF3D7_0420300-D1-22-PF3D7_1131100;pvalue=0.0041;sequence=GTTTGA;
PF3D7_1131200	fimo	nucleotide_motif	899	904	46.2	-	.	Name=PF3D7_0420300-D1_PF3D7_1131200-;Alias=;ID=PF3D7_0420300-D1-1-PF3D7_1131200;pvalue=2.41e-05;sequence=GTGTGT;
PF3D7_1131200	fimo	nucleotide_motif	131	136	38.2	+	.	Name=PF3D7_0420300-D1_PF3D7_1131200+;Alias=;ID=PF3D7_0420300-D1-2-PF3D7_1131200;pvalue=0.000153;sequence=CTGTGT;
PF3D7_1131200	fimo	nucleotide_motif	135	140	35.1	+	.	Name=PF3D7_0420300-D1_PF3D7_1131200+;Alias=;ID=PF3D7_0420300-D1-3-PF3D7_1131200;pvalue=0.000309;sequence=GTATGT;
PF3D7_1131200	fimo	nucleotide_motif	326	331	33.3	+	.	Name=PF3D7_0420300-D1_PF3D7_1131200+;Alias=;ID=PF3D7_0420300-D1-4-PF3D7_1131200;pvalue=0.00047;sequence=ATGTGT;
PF3D7_1131200	fimo	nucleotide_motif	784	789	33.3	+	.	Name=PF3D7_0420300-D1_PF3D7_1131200+;Alias=;ID=PF3D7_0420300-D1-5-PF3D7_1131200;pvalue=0.00047;sequence=ATGTGT;
PF3D7_1131200	fimo	nucleotide_motif	901	906	33.3	-	.	Name=PF3D7_0420300-D1_PF3D7_1131200-;Alias=;ID=PF3D7_0420300-D1-6-PF3D7_1131200;pvalue=0.00047;sequence=ATGTGT;
PF3D7_1131200	fimo	nucleotide_motif	821	826	32.8	+	.	Name=PF3D7_0420300-D1_PF3D7_1131200+;Alias=;ID=PF3D7_0420300-D1-7-PF3D7_1131200;pvalue=0.000518;sequence=GTATGC;
PF3D7_1131200	fimo	nucleotide_motif	153	158	31.5	-	.	Name=PF3D7_0420300-D1_PF3D7_1131200-;Alias=;ID=PF3D7_0420300-D1-8-PF3D7_1131200;pvalue=0.000703;sequence=GTTTGT;
PF3D7_1131200	fimo	nucleotide_motif	115	120	30.6	+	.	Name=PF3D7_0420300-D1_PF3D7_1131200+;Alias=;ID=PF3D7_0420300-D1-9-PF3D7_1131200;pvalue=0.000861;sequence=GTGTAT;
PF3D7_1131200	fimo	nucleotide_motif	133	138	30.6	+	.	Name=PF3D7_0420300-D1_PF3D7_1131200+;Alias=;ID=PF3D7_0420300-D1-10-PF3D7_1131200;pvalue=0.000861;sequence=GTGTAT;
PF3D7_1131200	fimo	nucleotide_motif	328	333	30.6	+	.	Name=PF3D7_0420300-D1_PF3D7_1131200+;Alias=;ID=PF3D7_0420300-D1-11-PF3D7_1131200;pvalue=0.000861;sequence=GTGTAT;
PF3D7_1131200	fimo	nucleotide_motif	786	791	30.6	+	.	Name=PF3D7_0420300-D1_PF3D7_1131200+;Alias=;ID=PF3D7_0420300-D1-12-PF3D7_1131200;pvalue=0.000861;sequence=GTGTAT;
PF3D7_1131200	fimo	nucleotide_motif	897	902	30.6	-	.	Name=PF3D7_0420300-D1_PF3D7_1131200-;Alias=;ID=PF3D7_0420300-D1-13-PF3D7_1131200;pvalue=0.000861;sequence=GTGTAT;
PF3D7_1131200	fimo	nucleotide_motif	191	196	29.6	-	.	Name=PF3D7_0420300-D1_PF3D7_1131200-;Alias=;ID=PF3D7_0420300-D1-14-PF3D7_1131200;pvalue=0.0011;sequence=TTGTGT;
PF3D7_1131200	fimo	nucleotide_motif	189	194	29	-	.	Name=PF3D7_0420300-D1_PF3D7_1131200-;Alias=;ID=PF3D7_0420300-D1-15-PF3D7_1131200;pvalue=0.00126;sequence=GTGTTT;
PF3D7_1131200	fimo	nucleotide_motif	35	40	28.6	-	.	Name=PF3D7_0420300-D1_PF3D7_1131200-;Alias=;ID=PF3D7_0420300-D1-16-PF3D7_1131200;pvalue=0.00138;sequence=AGGTGT;
PF3D7_1131200	fimo	nucleotide_motif	113	118	28.6	+	.	Name=PF3D7_0420300-D1_PF3D7_1131200+;Alias=;ID=PF3D7_0420300-D1-17-PF3D7_1131200;pvalue=0.00138;sequence=AGGTGT;
PF3D7_1131200	fimo	nucleotide_motif	620	625	27.7	-	.	Name=PF3D7_0420300-D1_PF3D7_1131200-;Alias=;ID=PF3D7_0420300-D1-18-PF3D7_1131200;pvalue=0.0017;sequence=GCATGT;
PF3D7_1131200	fimo	nucleotide_motif	882	887	25.9	-	.	Name=PF3D7_0420300-D1_PF3D7_1131200-;Alias=;ID=PF3D7_0420300-D1-19-PF3D7_1131200;pvalue=0.00256;sequence=GTATGA;
PF3D7_1131200	fimo	nucleotide_motif	641	646	25.4	+	.	Name=PF3D7_0420300-D1_PF3D7_1131200+;Alias=;ID=PF3D7_0420300-D1-20-PF3D7_1131200;pvalue=0.00285;sequence=AAGTGT;
PF3D7_1131200	fimo	nucleotide_motif	391	396	24.1	-	.	Name=PF3D7_0420300-D1_PF3D7_1131200-;Alias=;ID=PF3D7_0420300-D1-21-PF3D7_1131200;pvalue=0.00392;sequence=GATTGT;
PF3D7_1131200	fimo	nucleotide_motif	742	747	23.9	-	.	Name=PF3D7_0420300-D1_PF3D7_1131200-;Alias=;ID=PF3D7_0420300-D1-22-PF3D7_1131200;pvalue=0.0041;sequence=GTTTGA;
PF3D7_1131300	fimo	nucleotide_motif	549	554	46.2	-	.	Name=PF3D7_0420300-D1_PF3D7_1131300-;Alias=;ID=PF3D7_0420300-D1-1-PF3D7_1131300;pvalue=2.41e-05;sequence=GTGTGT;
PF3D7_1131300	fimo	nucleotide_motif	782	787	45	-	.	Name=PF3D7_0420300-D1_PF3D7_1131300-;Alias=;ID=PF3D7_0420300-D1-2-PF3D7_1131300;pvalue=3.16e-05;sequence=GGGTGT;
PF3D7_1131300	fimo	nucleotide_motif	300	305	44.9	-	.	Name=PF3D7_0420300-D1_PF3D7_1131300-;Alias=;ID=PF3D7_0420300-D1-3-PF3D7_1131300;pvalue=3.21e-05;sequence=GGGTGC;
PF3D7_1131300	fimo	nucleotide_motif	876	881	44	+	.	Name=PF3D7_0420300-D1_PF3D7_1131300+;Alias=;ID=PF3D7_0420300-D1-4-PF3D7_1131300;pvalue=3.96e-05;sequence=GTGCGT;
PF3D7_1131300	fimo	nucleotide_motif	863	868	41.4	+	.	Name=PF3D7_0420300-D1_PF3D7_1131300+;Alias=;ID=PF3D7_0420300-D1-5-PF3D7_1131300;pvalue=7.17e-05;sequence=GTGAGT;
PF3D7_1131300	fimo	nucleotide_motif	846	851	39.2	+	.	Name=PF3D7_0420300-D1_PF3D7_1131300+;Alias=;ID=PF3D7_0420300-D1-6-PF3D7_1131300;pvalue=0.000121;sequence=GTGTGA;
PF3D7_1131300	fimo	nucleotide_motif	861	866	39.2	+	.	Name=PF3D7_0420300-D1_PF3D7_1131300+;Alias=;ID=PF3D7_0420300-D1-7-PF3D7_1131300;pvalue=0.000121;sequence=GTGTGA;
PF3D7_1131300	fimo	nucleotide_motif	945	950	35.1	+	.	Name=PF3D7_0420300-D1_PF3D7_1131300+;Alias=;ID=PF3D7_0420300-D1-8-PF3D7_1131300;pvalue=0.000309;sequence=GTATGT;
PF3D7_1131300	fimo	nucleotide_motif	750	755	35.1	-	.	Name=PF3D7_0420300-D1_PF3D7_1131300-;Alias=;ID=PF3D7_0420300-D1-9-PF3D7_1131300;pvalue=0.000309;sequence=GTATGT;
PF3D7_1131300	fimo	nucleotide_motif	681	686	33.3	-	.	Name=PF3D7_0420300-D1_PF3D7_1131300-;Alias=;ID=PF3D7_0420300-D1-10-PF3D7_1131300;pvalue=0.00047;sequence=ATGTGT;
PF3D7_1131300	fimo	nucleotide_motif	288	293	31.5	-	.	Name=PF3D7_0420300-D1_PF3D7_1131300-;Alias=;ID=PF3D7_0420300-D1-11-PF3D7_1131300;pvalue=0.000703;sequence=GTTTGT;
PF3D7_1131300	fimo	nucleotide_motif	780	785	30.6	-	.	Name=PF3D7_0420300-D1_PF3D7_1131300-;Alias=;ID=PF3D7_0420300-D1-12-PF3D7_1131300;pvalue=0.000861;sequence=GTGTAT;
PF3D7_1131300	fimo	nucleotide_motif	902	907	30.6	-	.	Name=PF3D7_0420300-D1_PF3D7_1131300-;Alias=;ID=PF3D7_0420300-D1-13-PF3D7_1131300;pvalue=0.000861;sequence=GTGTAT;
PF3D7_1131300	fimo	nucleotide_motif	740	745	29.6	+	.	Name=PF3D7_0420300-D1_PF3D7_1131300+;Alias=;ID=PF3D7_0420300-D1-14-PF3D7_1131300;pvalue=0.0011;sequence=TTGTGT;
PF3D7_1131300	fimo	nucleotide_motif	844	849	29.6	+	.	Name=PF3D7_0420300-D1_PF3D7_1131300+;Alias=;ID=PF3D7_0420300-D1-15-PF3D7_1131300;pvalue=0.0011;sequence=TTGTGT;
PF3D7_1131300	fimo	nucleotide_motif	859	864	29.6	+	.	Name=PF3D7_0420300-D1_PF3D7_1131300+;Alias=;ID=PF3D7_0420300-D1-16-PF3D7_1131300;pvalue=0.0011;sequence=TTGTGT;
PF3D7_1131300	fimo	nucleotide_motif	904	909	29.6	-	.	Name=PF3D7_0420300-D1_PF3D7_1131300-;Alias=;ID=PF3D7_0420300-D1-17-PF3D7_1131300;pvalue=0.0011;sequence=TTGTGT;
PF3D7_1131300	fimo	nucleotide_motif	679	684	29	-	.	Name=PF3D7_0420300-D1_PF3D7_1131300-;Alias=;ID=PF3D7_0420300-D1-18-PF3D7_1131300;pvalue=0.00126;sequence=GTGTTT;
PF3D7_1131300	fimo	nucleotide_motif	874	879	28.9	+	.	Name=PF3D7_0420300-D1_PF3D7_1131300+;Alias=;ID=PF3D7_0420300-D1-19-PF3D7_1131300;pvalue=0.00129;sequence=TTGTGC;
PF3D7_1131300	fimo	nucleotide_motif	551	556	28.6	-	.	Name=PF3D7_0420300-D1_PF3D7_1131300-;Alias=;ID=PF3D7_0420300-D1-20-PF3D7_1131300;pvalue=0.00138;sequence=AGGTGT;
PF3D7_1131300	fimo	nucleotide_motif	778	783	27.9	-	.	Name=PF3D7_0420300-D1_PF3D7_1131300-;Alias=;ID=PF3D7_0420300-D1-21-PF3D7_1131300;pvalue=0.00163;sequence=GTATGG;
PF3D7_1131300	fimo	nucleotide_motif	744	749	27.2	+	.	Name=PF3D7_0420300-D1_PF3D7_1131300+;Alias=;ID=PF3D7_0420300-D1-22-PF3D7_1131300;pvalue=0.00189;sequence=GTAAGT;
PF3D7_1131300	fimo	nucleotide_motif	252	257	26.6	-	.	Name=PF3D7_0420300-D1_PF3D7_1131300-;Alias=;ID=PF3D7_0420300-D1-23-PF3D7_1131300;pvalue=0.0022;sequence=ATGAGT;
PF3D7_1131300	fimo	nucleotide_motif	385	390	25.9	-	.	Name=PF3D7_0420300-D1_PF3D7_1131300-;Alias=;ID=PF3D7_0420300-D1-24-PF3D7_1131300;pvalue=0.00256;sequence=GTATGA;
PF3D7_1131300	fimo	nucleotide_motif	547	552	25	-	.	Name=PF3D7_0420300-D1_PF3D7_1131300-;Alias=;ID=PF3D7_0420300-D1-25-PF3D7_1131300;pvalue=0.00313;sequence=GTGTCA;
PF3D7_1131300	fimo	nucleotide_motif	848	853	24.2	+	.	Name=PF3D7_0420300-D1_PF3D7_1131300+;Alias=;ID=PF3D7_0420300-D1-26-PF3D7_1131300;pvalue=0.00375;sequence=GTGAAT;
PF3D7_1131400	fimo	nucleotide_motif	979	984	46.2	+	.	Name=PF3D7_0420300-D1_PF3D7_1131400+;Alias=;ID=PF3D7_0420300-D1-1-PF3D7_1131400;pvalue=2.41e-05;sequence=GTGTGT;
PF3D7_1131400	fimo	nucleotide_motif	549	554	38.2	+	.	Name=PF3D7_0420300-D1_PF3D7_1131400+;Alias=;ID=PF3D7_0420300-D1-2-PF3D7_1131400;pvalue=0.000153;sequence=CTGTGT;
PF3D7_1131400	fimo	nucleotide_motif	906	911	35.1	+	.	Name=PF3D7_0420300-D1_PF3D7_1131400+;Alias=;ID=PF3D7_0420300-D1-3-PF3D7_1131400;pvalue=0.000309;sequence=GTATGT;
PF3D7_1131400	fimo	nucleotide_motif	977	982	33.3	+	.	Name=PF3D7_0420300-D1_PF3D7_1131400+;Alias=;ID=PF3D7_0420300-D1-4-PF3D7_1131400;pvalue=0.00047;sequence=ATGTGT;
PF3D7_1131400	fimo	nucleotide_motif	118	123	33.3	-	.	Name=PF3D7_0420300-D1_PF3D7_1131400-;Alias=;ID=PF3D7_0420300-D1-5-PF3D7_1131400;pvalue=0.00047;sequence=ATGTGT;
PF3D7_1131400	fimo	nucleotide_motif	551	556	30.6	+	.	Name=PF3D7_0420300-D1_PF3D7_1131400+;Alias=;ID=PF3D7_0420300-D1-6-PF3D7_1131400;pvalue=0.000861;sequence=GTGTAT;
PF3D7_1131400	fimo	nucleotide_motif	981	986	30.6	+	.	Name=PF3D7_0420300-D1_PF3D7_1131400+;Alias=;ID=PF3D7_0420300-D1-7-PF3D7_1131400;pvalue=0.000861;sequence=GTGTAT;
PF3D7_1131400	fimo	nucleotide_motif	114	119	27.2	-	.	Name=PF3D7_0420300-D1_PF3D7_1131400-;Alias=;ID=PF3D7_0420300-D1-8-PF3D7_1131400;pvalue=0.00189;sequence=GTAAGT;
PF3D7_1131400	fimo	nucleotide_motif	237	242	26.3	+	.	Name=PF3D7_0420300-D1_PF3D7_1131400+;Alias=;ID=PF3D7_0420300-D1-9-PF3D7_1131400;pvalue=0.00235;sequence=GAATGT;
PF3D7_1131500	fimo	nucleotide_motif	127	132	46.2	+	.	Name=PF3D7_0420300-D1_PF3D7_1131500+;Alias=;ID=PF3D7_0420300-D1-1-PF3D7_1131500;pvalue=2.41e-05;sequence=GTGTGT;
PF3D7_1131500	fimo	nucleotide_motif	129	134	45.5	+	.	Name=PF3D7_0420300-D1_PF3D7_1131500+;Alias=;ID=PF3D7_0420300-D1-2-PF3D7_1131500;pvalue=2.78e-05;sequence=GTGTGC;
PF3D7_1131500	fimo	nucleotide_motif	793	798	44	+	.	Name=PF3D7_0420300-D1_PF3D7_1131500+;Alias=;ID=PF3D7_0420300-D1-3-PF3D7_1131500;pvalue=3.96e-05;sequence=GTGCGT;
PF3D7_1131500	fimo	nucleotide_motif	721	726	35.1	+	.	Name=PF3D7_0420300-D1_PF3D7_1131500+;Alias=;ID=PF3D7_0420300-D1-4-PF3D7_1131500;pvalue=0.000309;sequence=GTATGT;
PF3D7_1131500	fimo	nucleotide_motif	125	130	33.3	+	.	Name=PF3D7_0420300-D1_PF3D7_1131500+;Alias=;ID=PF3D7_0420300-D1-5-PF3D7_1131500;pvalue=0.00047;sequence=ATGTGT;
PF3D7_1131500	fimo	nucleotide_motif	682	687	33.3	+	.	Name=PF3D7_0420300-D1_PF3D7_1131500+;Alias=;ID=PF3D7_0420300-D1-6-PF3D7_1131500;pvalue=0.00047;sequence=ATGTGT;
PF3D7_1131500	fimo	nucleotide_motif	428	433	33.3	-	.	Name=PF3D7_0420300-D1_PF3D7_1131500-;Alias=;ID=PF3D7_0420300-D1-7-PF3D7_1131500;pvalue=0.00047;sequence=ATGTGT;
PF3D7_1131500	fimo	nucleotide_motif	987	992	32.6	-	.	Name=PF3D7_0420300-D1_PF3D7_1131500-;Alias=;ID=PF3D7_0420300-D1-8-PF3D7_1131500;pvalue=0.000543;sequence=ATGTGC;
PF3D7_1131500	fimo	nucleotide_motif	684	689	30.6	+	.	Name=PF3D7_0420300-D1_PF3D7_1131500+;Alias=;ID=PF3D7_0420300-D1-9-PF3D7_1131500;pvalue=0.000861;sequence=GTGTAT;
PF3D7_1131500	fimo	nucleotide_motif	691	696	30.6	-	.	Name=PF3D7_0420300-D1_PF3D7_1131500-;Alias=;ID=PF3D7_0420300-D1-10-PF3D7_1131500;pvalue=0.000861;sequence=GGGGGC;
PF3D7_1131500	fimo	nucleotide_motif	332	337	26.2	+	.	Name=PF3D7_0420300-D1_PF3D7_1131500+;Alias=;ID=PF3D7_0420300-D1-11-PF3D7_1131500;pvalue=0.0024;sequence=GTGGAT;
PF3D7_1131500	fimo	nucleotide_motif	502	507	25.7	-	.	Name=PF3D7_0420300-D1_PF3D7_1131500-;Alias=;ID=PF3D7_0420300-D1-12-PF3D7_1131500;pvalue=0.00269;sequence=GGGTTT;
PF3D7_1131500	fimo	nucleotide_motif	36	41	25.4	+	.	Name=PF3D7_0420300-D1_PF3D7_1131500+;Alias=;ID=PF3D7_0420300-D1-13-PF3D7_1131500;pvalue=0.00288;sequence=GCTTGT;
PF3D7_1131500	fimo	nucleotide_motif	426	431	24.8	-	.	Name=PF3D7_0420300-D1_PF3D7_1131500-;Alias=;ID=PF3D7_0420300-D1-14-PF3D7_1131500;pvalue=0.00335;sequence=GTGTAG;
PF3D7_1131500	fimo	nucleotide_motif	791	796	24.5	+	.	Name=PF3D7_0420300-D1_PF3D7_1131500+;Alias=;ID=PF3D7_0420300-D1-15-PF3D7_1131500;pvalue=0.00357;sequence=AAGTGC;
PF3D7_1131500	fimo	nucleotide_motif	237	242	24.1	-	.	Name=PF3D7_0420300-D1_PF3D7_1131500-;Alias=;ID=PF3D7_0420300-D1-16-PF3D7_1131500;pvalue=0.00392;sequence=GATTGT;
PF3D7_1131500	fimo	nucleotide_motif	511	516	24.1	+	.	Name=PF3D7_0420300-D1_PF3D7_1131500+;Alias=;ID=PF3D7_0420300-D1-17-PF3D7_1131500;pvalue=0.00392;sequence=GATTGT;
PF3D7_1131500	fimo	nucleotide_motif	218	223	23.9	+	.	Name=PF3D7_0420300-D1_PF3D7_1131500+;Alias=;ID=PF3D7_0420300-D1-18-PF3D7_1131500;pvalue=0.0041;sequence=GTTTGA;
PF3D7_1131600	fimo	nucleotide_motif	225	230	33.3	-	.	Name=PF3D7_0420300-D1_PF3D7_1131600-;Alias=;ID=PF3D7_0420300-D1-1-PF3D7_1131600;pvalue=0.00047;sequence=ATGTGT;
PF3D7_1131600	fimo	nucleotide_motif	424	429	30.6	+	.	Name=PF3D7_0420300-D1_PF3D7_1131600+;Alias=;ID=PF3D7_0420300-D1-2-PF3D7_1131600;pvalue=0.000861;sequence=GTGTAT;
PF3D7_1131600	fimo	nucleotide_motif	223	228	29	-	.	Name=PF3D7_0420300-D1_PF3D7_1131600-;Alias=;ID=PF3D7_0420300-D1-3-PF3D7_1131600;pvalue=0.00126;sequence=GTGTTT;
PF3D7_1131600	fimo	nucleotide_motif	563	568	27.8	-	.	Name=PF3D7_0420300-D1_PF3D7_1131600-;Alias=;ID=PF3D7_0420300-D1-4-PF3D7_1131600;pvalue=0.00165;sequence=GGGTAT;
PF3D7_1131600	fimo	nucleotide_motif	44	49	25.9	+	.	Name=PF3D7_0420300-D1_PF3D7_1131600+;Alias=;ID=PF3D7_0420300-D1-5-PF3D7_1131600;pvalue=0.00256;sequence=GTATGA;
PF3D7_1131600	fimo	nucleotide_motif	117	122	25.4	+	.	Name=PF3D7_0420300-D1_PF3D7_1131600+;Alias=;ID=PF3D7_0420300-D1-6-PF3D7_1131600;pvalue=0.00285;sequence=AAGTGT;
PF3D7_1131600	fimo	nucleotide_motif	419	424	24.5	-	.	Name=PF3D7_0420300-D1_PF3D7_1131600-;Alias=;ID=PF3D7_0420300-D1-7-PF3D7_1131600;pvalue=0.00351;sequence=CTATGT;
PF3D7_1131600	fimo	nucleotide_motif	593	598	23.8	+	.	Name=PF3D7_0420300-D1_PF3D7_1131600+;Alias=;ID=PF3D7_0420300-D1-8-PF3D7_1131600;pvalue=0.00413;sequence=GTTAGC;
PF3D7_1131700	fimo	nucleotide_motif	236	241	46.2	-	.	Name=PF3D7_0420300-D1_PF3D7_1131700-;Alias=;ID=PF3D7_0420300-D1-1-PF3D7_1131700;pvalue=2.41e-05;sequence=GTGTGT;
PF3D7_1131700	fimo	nucleotide_motif	238	243	45	-	.	Name=PF3D7_0420300-D1_PF3D7_1131700-;Alias=;ID=PF3D7_0420300-D1-2-PF3D7_1131700;pvalue=3.16e-05;sequence=GGGTGT;
PF3D7_1131700	fimo	nucleotide_motif	779	784	35.1	+	.	Name=PF3D7_0420300-D1_PF3D7_1131700+;Alias=;ID=PF3D7_0420300-D1-3-PF3D7_1131700;pvalue=0.000309;sequence=GTATGT;
PF3D7_1131700	fimo	nucleotide_motif	391	396	35.1	-	.	Name=PF3D7_0420300-D1_PF3D7_1131700-;Alias=;ID=PF3D7_0420300-D1-4-PF3D7_1131700;pvalue=0.000309;sequence=GTATGT;
PF3D7_1131700	fimo	nucleotide_motif	395	400	33.3	-	.	Name=PF3D7_0420300-D1_PF3D7_1131700-;Alias=;ID=PF3D7_0420300-D1-5-PF3D7_1131700;pvalue=0.00047;sequence=ATGTGT;
PF3D7_1131700	fimo	nucleotide_motif	824	829	33.1	+	.	Name=PF3D7_0420300-D1_PF3D7_1131700+;Alias=;ID=PF3D7_0420300-D1-6-PF3D7_1131700;pvalue=0.000494;sequence=GTGTCT;
PF3D7_1131700	fimo	nucleotide_motif	330	335	32.6	-	.	Name=PF3D7_0420300-D1_PF3D7_1131700-;Alias=;ID=PF3D7_0420300-D1-7-PF3D7_1131700;pvalue=0.000543;sequence=ATGTGC;
PF3D7_1131700	fimo	nucleotide_motif	146	151	31.5	-	.	Name=PF3D7_0420300-D1_PF3D7_1131700-;Alias=;ID=PF3D7_0420300-D1-8-PF3D7_1131700;pvalue=0.000703;sequence=GTTTGT;
PF3D7_1131700	fimo	nucleotide_motif	393	398	30.6	-	.	Name=PF3D7_0420300-D1_PF3D7_1131700-;Alias=;ID=PF3D7_0420300-D1-9-PF3D7_1131700;pvalue=0.000861;sequence=GTGTAT;
PF3D7_1131700	fimo	nucleotide_motif	822	827	29.6	+	.	Name=PF3D7_0420300-D1_PF3D7_1131700+;Alias=;ID=PF3D7_0420300-D1-10-PF3D7_1131700;pvalue=0.0011;sequence=TTGTGT;
PF3D7_1131700	fimo	nucleotide_motif	669	674	28.9	+	.	Name=PF3D7_0420300-D1_PF3D7_1131700+;Alias=;ID=PF3D7_0420300-D1-11-PF3D7_1131700;pvalue=0.00129;sequence=TTGTGC;
PF3D7_1131700	fimo	nucleotide_motif	738	743	27.7	-	.	Name=PF3D7_0420300-D1_PF3D7_1131700-;Alias=;ID=PF3D7_0420300-D1-12-PF3D7_1131700;pvalue=0.0017;sequence=GCATGT;
PF3D7_1131700	fimo	nucleotide_motif	51	56	27.7	+	.	Name=PF3D7_0420300-D1_PF3D7_1131700+;Alias=;ID=PF3D7_0420300-D1-13-PF3D7_1131700;pvalue=0.0017;sequence=GGTTGC;
PF3D7_1131700	fimo	nucleotide_motif	736	741	27.2	-	.	Name=PF3D7_0420300-D1_PF3D7_1131700-;Alias=;ID=PF3D7_0420300-D1-14-PF3D7_1131700;pvalue=0.00192;sequence=ATGTGG;
PF3D7_1131700	fimo	nucleotide_motif	234	239	27.1	-	.	Name=PF3D7_0420300-D1_PF3D7_1131700-;Alias=;ID=PF3D7_0420300-D1-15-PF3D7_1131700;pvalue=0.00195;sequence=GTGTCG;
PF3D7_1131700	fimo	nucleotide_motif	673	678	26.9	+	.	Name=PF3D7_0420300-D1_PF3D7_1131700+;Alias=;ID=PF3D7_0420300-D1-16-PF3D7_1131700;pvalue=0.00204;sequence=GCATGC;
PF3D7_1131700	fimo	nucleotide_motif	673	678	26.9	-	.	Name=PF3D7_0420300-D1_PF3D7_1131700-;Alias=;ID=PF3D7_0420300-D1-17-PF3D7_1131700;pvalue=0.00204;sequence=GCATGC;
PF3D7_1131700	fimo	nucleotide_motif	734	739	26.2	-	.	Name=PF3D7_0420300-D1_PF3D7_1131700-;Alias=;ID=PF3D7_0420300-D1-18-PF3D7_1131700;pvalue=0.0024;sequence=GTGGAT;
PF3D7_1131700	fimo	nucleotide_motif	742	747	25.4	+	.	Name=PF3D7_0420300-D1_PF3D7_1131700+;Alias=;ID=PF3D7_0420300-D1-19-PF3D7_1131700;pvalue=0.00288;sequence=GCTTGT;
PF3D7_1131700	fimo	nucleotide_motif	498	503	25.2	-	.	Name=PF3D7_0420300-D1_PF3D7_1131700-;Alias=;ID=PF3D7_0420300-D1-20-PF3D7_1131700;pvalue=0.00304;sequence=ATGTGA;
PF3D7_1131700	fimo	nucleotide_motif	752	757	25.2	-	.	Name=PF3D7_0420300-D1_PF3D7_1131700-;Alias=;ID=PF3D7_0420300-D1-21-PF3D7_1131700;pvalue=0.00304;sequence=ATGTGA;
PF3D7_1131700	fimo	nucleotide_motif	891	896	25.2	-	.	Name=PF3D7_0420300-D1_PF3D7_1131700-;Alias=;ID=PF3D7_0420300-D1-22-PF3D7_1131700;pvalue=0.00304;sequence=ATGTGA;
PF3D7_1131700	fimo	nucleotide_motif	328	333	25	-	.	Name=PF3D7_0420300-D1_PF3D7_1131700-;Alias=;ID=PF3D7_0420300-D1-23-PF3D7_1131700;pvalue=0.00316;sequence=GTGCAT;
PF3D7_1131700	fimo	nucleotide_motif	671	676	25	+	.	Name=PF3D7_0420300-D1_PF3D7_1131700+;Alias=;ID=PF3D7_0420300-D1-24-PF3D7_1131700;pvalue=0.00316;sequence=GTGCAT;
PF3D7_1131700	fimo	nucleotide_motif	718	723	24.5	+	.	Name=PF3D7_0420300-D1_PF3D7_1131700+;Alias=;ID=PF3D7_0420300-D1-25-PF3D7_1131700;pvalue=0.00357;sequence=GTCTGG;
PF3D7_1131700	fimo	nucleotide_motif	860	865	24.1	-	.	Name=PF3D7_0420300-D1_PF3D7_1131700-;Alias=;ID=PF3D7_0420300-D1-26-PF3D7_1131700;pvalue=0.00392;sequence=GATTGT;
PF3D7_1131800	fimo	nucleotide_motif	587	592	46.2	+	.	Name=PF3D7_0420300-D1_PF3D7_1131800+;Alias=;ID=PF3D7_0420300-D1-1-PF3D7_1131800;pvalue=2.41e-05;sequence=GTGTGT;
PF3D7_1131800	fimo	nucleotide_motif	340	345	40.1	+	.	Name=PF3D7_0420300-D1_PF3D7_1131800+;Alias=;ID=PF3D7_0420300-D1-2-PF3D7_1131800;pvalue=9.7e-05;sequence=GAGTGT;
PF3D7_1131800	fimo	nucleotide_motif	342	347	39.2	+	.	Name=PF3D7_0420300-D1_PF3D7_1131800+;Alias=;ID=PF3D7_0420300-D1-3-PF3D7_1131800;pvalue=0.000121;sequence=GTGTGA;
PF3D7_1131800	fimo	nucleotide_motif	585	590	33.3	+	.	Name=PF3D7_0420300-D1_PF3D7_1131800+;Alias=;ID=PF3D7_0420300-D1-4-PF3D7_1131800;pvalue=0.00047;sequence=ATGTGT;
PF3D7_1131800	fimo	nucleotide_motif	698	703	33.3	+	.	Name=PF3D7_0420300-D1_PF3D7_1131800+;Alias=;ID=PF3D7_0420300-D1-5-PF3D7_1131800;pvalue=0.00047;sequence=ATGTGT;
PF3D7_1131800	fimo	nucleotide_motif	431	436	30.6	+	.	Name=PF3D7_0420300-D1_PF3D7_1131800+;Alias=;ID=PF3D7_0420300-D1-6-PF3D7_1131800;pvalue=0.000861;sequence=GTGTAT;
PF3D7_1131800	fimo	nucleotide_motif	765	770	29.6	-	.	Name=PF3D7_0420300-D1_PF3D7_1131800-;Alias=;ID=PF3D7_0420300-D1-7-PF3D7_1131800;pvalue=0.0011;sequence=TTGTGT;
PF3D7_1131800	fimo	nucleotide_motif	589	594	29	+	.	Name=PF3D7_0420300-D1_PF3D7_1131800+;Alias=;ID=PF3D7_0420300-D1-8-PF3D7_1131800;pvalue=0.00126;sequence=GTGTTT;
PF3D7_1131800	fimo	nucleotide_motif	429	434	28.6	+	.	Name=PF3D7_0420300-D1_PF3D7_1131800+;Alias=;ID=PF3D7_0420300-D1-9-PF3D7_1131800;pvalue=0.00138;sequence=AGGTGT;
PF3D7_1131800	fimo	nucleotide_motif	296	301	28.3	-	.	Name=PF3D7_0420300-D1_PF3D7_1131800-;Alias=;ID=PF3D7_0420300-D1-10-PF3D7_1131800;pvalue=0.00148;sequence=GTGAGA;
PF3D7_1131800	fimo	nucleotide_motif	696	701	27.7	+	.	Name=PF3D7_0420300-D1_PF3D7_1131800+;Alias=;ID=PF3D7_0420300-D1-11-PF3D7_1131800;pvalue=0.0017;sequence=GCATGT;
PF3D7_1131800	fimo	nucleotide_motif	338	343	26.6	+	.	Name=PF3D7_0420300-D1_PF3D7_1131800+;Alias=;ID=PF3D7_0420300-D1-12-PF3D7_1131800;pvalue=0.0022;sequence=ATGAGT;
PF3D7_1131800	fimo	nucleotide_motif	119	124	25.2	-	.	Name=PF3D7_0420300-D1_PF3D7_1131800-;Alias=;ID=PF3D7_0420300-D1-13-PF3D7_1131800;pvalue=0.00304;sequence=ATGTGA;
PF3D7_1131800	fimo	nucleotide_motif	314	319	25.2	-	.	Name=PF3D7_0420300-D1_PF3D7_1131800-;Alias=;ID=PF3D7_0420300-D1-14-PF3D7_1131800;pvalue=0.00304;sequence=ATGTGA;
PF3D7_1131800	fimo	nucleotide_motif	949	954	24.5	+	.	Name=PF3D7_0420300-D1_PF3D7_1131800+;Alias=;ID=PF3D7_0420300-D1-15-PF3D7_1131800;pvalue=0.00357;sequence=AAGTGC;
PF3D7_1131800	fimo	nucleotide_motif	117	122	24.2	-	.	Name=PF3D7_0420300-D1_PF3D7_1131800-;Alias=;ID=PF3D7_0420300-D1-16-PF3D7_1131800;pvalue=0.00375;sequence=GTGAAT;
PF3D7_1131900	fimo	nucleotide_motif	680	685	45	+	.	Name=PF3D7_0420300-D1_PF3D7_1131900+;Alias=;ID=PF3D7_0420300-D1-1-PF3D7_1131900;pvalue=3.16e-05;sequence=GGGTGT;
PF3D7_1131900	fimo	nucleotide_motif	678	683	44.4	+	.	Name=PF3D7_0420300-D1_PF3D7_1131900+;Alias=;ID=PF3D7_0420300-D1-2-PF3D7_1131900;pvalue=3.58e-05;sequence=GTGGGT;
PF3D7_1131900	fimo	nucleotide_motif	594	599	35.1	-	.	Name=PF3D7_0420300-D1_PF3D7_1131900-;Alias=;ID=PF3D7_0420300-D1-3-PF3D7_1131900;pvalue=0.000309;sequence=GTATGT;
PF3D7_1131900	fimo	nucleotide_motif	861	866	29.6	-	.	Name=PF3D7_0420300-D1_PF3D7_1131900-;Alias=;ID=PF3D7_0420300-D1-4-PF3D7_1131900;pvalue=0.0011;sequence=TTGTGT;
PF3D7_1131900	fimo	nucleotide_motif	479	484	28.8	+	.	Name=PF3D7_0420300-D1_PF3D7_1131900+;Alias=;ID=PF3D7_0420300-D1-5-PF3D7_1131900;pvalue=0.00132;sequence=GTGGGA;
PF3D7_1131900	fimo	nucleotide_motif	761	766	28.7	-	.	Name=PF3D7_0420300-D1_PF3D7_1131900-;Alias=;ID=PF3D7_0420300-D1-6-PF3D7_1131900;pvalue=0.00135;sequence=GGATGT;
PF3D7_1131900	fimo	nucleotide_motif	338	343	28.4	-	.	Name=PF3D7_0420300-D1_PF3D7_1131900-;Alias=;ID=PF3D7_0420300-D1-7-PF3D7_1131900;pvalue=0.00143;sequence=GAGAGT;
PF3D7_1131900	fimo	nucleotide_motif	726	731	28.3	-	.	Name=PF3D7_0420300-D1_PF3D7_1131900-;Alias=;ID=PF3D7_0420300-D1-8-PF3D7_1131900;pvalue=0.00148;sequence=GGGTCC;
PF3D7_1131900	fimo	nucleotide_motif	863	868	28.2	-	.	Name=PF3D7_0420300-D1_PF3D7_1131900-;Alias=;ID=PF3D7_0420300-D1-9-PF3D7_1131900;pvalue=0.00151;sequence=GGTTGT;
PF3D7_1131900	fimo	nucleotide_motif	419	424	27.2	-	.	Name=PF3D7_0420300-D1_PF3D7_1131900-;Alias=;ID=PF3D7_0420300-D1-10-PF3D7_1131900;pvalue=0.00189;sequence=GTAAGT;
PF3D7_1131900	fimo	nucleotide_motif	676	681	27.2	+	.	Name=PF3D7_0420300-D1_PF3D7_1131900+;Alias=;ID=PF3D7_0420300-D1-11-PF3D7_1131900;pvalue=0.00192;sequence=ATGTGG;
PF3D7_1131900	fimo	nucleotide_motif	345	350	26.9	+	.	Name=PF3D7_0420300-D1_PF3D7_1131900+;Alias=;ID=PF3D7_0420300-D1-12-PF3D7_1131900;pvalue=0.00204;sequence=GCATGC;
PF3D7_1131900	fimo	nucleotide_motif	345	350	26.9	-	.	Name=PF3D7_0420300-D1_PF3D7_1131900-;Alias=;ID=PF3D7_0420300-D1-13-PF3D7_1131900;pvalue=0.00204;sequence=GCATGC;
PF3D7_1131900	fimo	nucleotide_motif	923	928	26.6	-	.	Name=PF3D7_0420300-D1_PF3D7_1131900-;Alias=;ID=PF3D7_0420300-D1-14-PF3D7_1131900;pvalue=0.0022;sequence=ATGAGT;
PF3D7_1131900	fimo	nucleotide_motif	482	487	25.4	-	.	Name=PF3D7_0420300-D1_PF3D7_1131900-;Alias=;ID=PF3D7_0420300-D1-15-PF3D7_1131900;pvalue=0.00286;sequence=GCGTCC;
PF3D7_1131900	fimo	nucleotide_motif	995	1000	23.9	+	.	Name=PF3D7_0420300-D1_PF3D7_1131900+;Alias=;ID=PF3D7_0420300-D1-16-PF3D7_1131900;pvalue=0.0041;sequence=GTGGTT;
PF3D7_1131900	fimo	nucleotide_motif	543	548	23.8	+	.	Name=PF3D7_0420300-D1_PF3D7_1131900+;Alias=;ID=PF3D7_0420300-D1-17-PF3D7_1131900;pvalue=0.00415;sequence=GTCAGT;
PF3D7_1132000	fimo	nucleotide_motif	100	105	46.2	-	.	Name=PF3D7_0420300-D1_PF3D7_1132000-;Alias=;ID=PF3D7_0420300-D1-1-PF3D7_1132000;pvalue=2.41e-05;sequence=GTGTGT;
PF3D7_1132000	fimo	nucleotide_motif	98	103	45.5	-	.	Name=PF3D7_0420300-D1_PF3D7_1132000-;Alias=;ID=PF3D7_0420300-D1-2-PF3D7_1132000;pvalue=2.78e-05;sequence=GTGTGC;
PF3D7_1132000	fimo	nucleotide_motif	196	201	35.1	+	.	Name=PF3D7_0420300-D1_PF3D7_1132000+;Alias=;ID=PF3D7_0420300-D1-3-PF3D7_1132000;pvalue=0.000309;sequence=GTATGT;
PF3D7_1132000	fimo	nucleotide_motif	102	107	29.6	-	.	Name=PF3D7_0420300-D1_PF3D7_1132000-;Alias=;ID=PF3D7_0420300-D1-4-PF3D7_1132000;pvalue=0.0011;sequence=TTGTGT;
PF3D7_1132000	fimo	nucleotide_motif	43	48	27.7	-	.	Name=PF3D7_0420300-D1_PF3D7_1132000-;Alias=;ID=PF3D7_0420300-D1-5-PF3D7_1132000;pvalue=0.0017;sequence=GCATGT;
PF3D7_1132000	fimo	nucleotide_motif	405	410	27.7	-	.	Name=PF3D7_0420300-D1_PF3D7_1132000-;Alias=;ID=PF3D7_0420300-D1-6-PF3D7_1132000;pvalue=0.0017;sequence=GCATGT;
PF3D7_1132000	fimo	nucleotide_motif	870	875	23.9	-	.	Name=PF3D7_0420300-D1_PF3D7_1132000-;Alias=;ID=PF3D7_0420300-D1-7-PF3D7_1132000;pvalue=0.0041;sequence=GTGGTT;
PF3D7_1132100	fimo	nucleotide_motif	35	40	46.2	+	.	Name=PF3D7_0420300-D1_PF3D7_1132100+;Alias=;ID=PF3D7_0420300-D1-1-PF3D7_1132100;pvalue=2.41e-05;sequence=GTGTGT;
PF3D7_1132100	fimo	nucleotide_motif	519	524	44.9	+	.	Name=PF3D7_0420300-D1_PF3D7_1132100+;Alias=;ID=PF3D7_0420300-D1-2-PF3D7_1132100;pvalue=3.21e-05;sequence=GGGTGC;
PF3D7_1132100	fimo	nucleotide_motif	290	295	44.4	+	.	Name=PF3D7_0420300-D1_PF3D7_1132100+;Alias=;ID=PF3D7_0420300-D1-3-PF3D7_1132100;pvalue=3.58e-05;sequence=GTGGGT;
PF3D7_1132100	fimo	nucleotide_motif	33	38	33.3	+	.	Name=PF3D7_0420300-D1_PF3D7_1132100+;Alias=;ID=PF3D7_0420300-D1-4-PF3D7_1132100;pvalue=0.00047;sequence=ATGTGT;
PF3D7_1132100	fimo	nucleotide_motif	369	374	33.3	+	.	Name=PF3D7_0420300-D1_PF3D7_1132100+;Alias=;ID=PF3D7_0420300-D1-5-PF3D7_1132100;pvalue=0.00047;sequence=ATGTGT;
PF3D7_1132100	fimo	nucleotide_motif	621	626	33.3	+	.	Name=PF3D7_0420300-D1_PF3D7_1132100+;Alias=;ID=PF3D7_0420300-D1-6-PF3D7_1132100;pvalue=0.00047;sequence=ATGTGT;
PF3D7_1132100	fimo	nucleotide_motif	855	860	33.3	-	.	Name=PF3D7_0420300-D1_PF3D7_1132100-;Alias=;ID=PF3D7_0420300-D1-7-PF3D7_1132100;pvalue=0.00047;sequence=ATGTGT;
PF3D7_1132100	fimo	nucleotide_motif	37	42	33.1	+	.	Name=PF3D7_0420300-D1_PF3D7_1132100+;Alias=;ID=PF3D7_0420300-D1-8-PF3D7_1132100;pvalue=0.000494;sequence=GTGTCT;
PF3D7_1132100	fimo	nucleotide_motif	623	628	33.1	+	.	Name=PF3D7_0420300-D1_PF3D7_1132100+;Alias=;ID=PF3D7_0420300-D1-9-PF3D7_1132100;pvalue=0.000494;sequence=GTGTCT;
PF3D7_1132100	fimo	nucleotide_motif	371	376	30.6	+	.	Name=PF3D7_0420300-D1_PF3D7_1132100+;Alias=;ID=PF3D7_0420300-D1-10-PF3D7_1132100;pvalue=0.000861;sequence=GTGTAT;
PF3D7_1132100	fimo	nucleotide_motif	853	858	30.6	-	.	Name=PF3D7_0420300-D1_PF3D7_1132100-;Alias=;ID=PF3D7_0420300-D1-11-PF3D7_1132100;pvalue=0.000861;sequence=GTGTAT;
PF3D7_1132100	fimo	nucleotide_motif	323	328	29.6	+	.	Name=PF3D7_0420300-D1_PF3D7_1132100+;Alias=;ID=PF3D7_0420300-D1-12-PF3D7_1132100;pvalue=0.0011;sequence=TTGTGT;
PF3D7_1132100	fimo	nucleotide_motif	784	789	28.2	+	.	Name=PF3D7_0420300-D1_PF3D7_1132100+;Alias=;ID=PF3D7_0420300-D1-13-PF3D7_1132100;pvalue=0.00151;sequence=GGTTGT;
PF3D7_1132100	fimo	nucleotide_motif	830	835	28.1	+	.	Name=PF3D7_0420300-D1_PF3D7_1132100+;Alias=;ID=PF3D7_0420300-D1-14-PF3D7_1132100;pvalue=0.00153;sequence=ATGGGT;
PF3D7_1132100	fimo	nucleotide_motif	619	624	27.7	+	.	Name=PF3D7_0420300-D1_PF3D7_1132100+;Alias=;ID=PF3D7_0420300-D1-15-PF3D7_1132100;pvalue=0.0017;sequence=GCATGT;
PF3D7_1132100	fimo	nucleotide_motif	293	298	27.7	+	.	Name=PF3D7_0420300-D1_PF3D7_1132100+;Alias=;ID=PF3D7_0420300-D1-16-PF3D7_1132100;pvalue=0.0017;sequence=GGTTGC;
PF3D7_1132100	fimo	nucleotide_motif	115	120	27.1	-	.	Name=PF3D7_0420300-D1_PF3D7_1132100-;Alias=;ID=PF3D7_0420300-D1-17-PF3D7_1132100;pvalue=0.00194;sequence=GTTGGT;
PF3D7_1132100	fimo	nucleotide_motif	834	839	25.8	+	.	Name=PF3D7_0420300-D1_PF3D7_1132100+;Alias=;ID=PF3D7_0420300-D1-18-PF3D7_1132100;pvalue=0.00263;sequence=GTTCGT;
PF3D7_1132100	fimo	nucleotide_motif	701	706	25.7	+	.	Name=PF3D7_0420300-D1_PF3D7_1132100+;Alias=;ID=PF3D7_0420300-D1-19-PF3D7_1132100;pvalue=0.00267;sequence=GTTTGG;
PF3D7_1132100	fimo	nucleotide_motif	706	711	25.7	+	.	Name=PF3D7_0420300-D1_PF3D7_1132100+;Alias=;ID=PF3D7_0420300-D1-20-PF3D7_1132100;pvalue=0.00267;sequence=GTTTGG;
PF3D7_1132100	fimo	nucleotide_motif	188	193	25.2	+	.	Name=PF3D7_0420300-D1_PF3D7_1132100+;Alias=;ID=PF3D7_0420300-D1-21-PF3D7_1132100;pvalue=0.00304;sequence=ATGTGA;
PF3D7_1132100	fimo	nucleotide_motif	832	837	24.5	+	.	Name=PF3D7_0420300-D1_PF3D7_1132100+;Alias=;ID=PF3D7_0420300-D1-22-PF3D7_1132100;pvalue=0.00354;sequence=GGGTTC;
PF3D7_1132100	fimo	nucleotide_motif	755	760	24.4	-	.	Name=PF3D7_0420300-D1_PF3D7_1132100-;Alias=;ID=PF3D7_0420300-D1-23-PF3D7_1132100;pvalue=0.0036;sequence=GGGGGA;
PF3D7_1132100	fimo	nucleotide_motif	711	716	23.9	+	.	Name=PF3D7_0420300-D1_PF3D7_1132100+;Alias=;ID=PF3D7_0420300-D1-24-PF3D7_1132100;pvalue=0.0041;sequence=GTTTGA;
PF3D7_1132100	fimo	nucleotide_motif	256	261	23.8	+	.	Name=PF3D7_0420300-D1_PF3D7_1132100+;Alias=;ID=PF3D7_0420300-D1-25-PF3D7_1132100;pvalue=0.00413;sequence=GTTAGC;
PF3D7_1132100	fimo	nucleotide_motif	508	513	23.8	+	.	Name=PF3D7_0420300-D1_PF3D7_1132100+;Alias=;ID=PF3D7_0420300-D1-26-PF3D7_1132100;pvalue=0.00413;sequence=GTTAGC;
PF3D7_1132200	fimo	nucleotide_motif	664	669	31.5	+	.	Name=PF3D7_0420300-D1_PF3D7_1132200+;Alias=;ID=PF3D7_0420300-D1-1-PF3D7_1132200;pvalue=0.000703;sequence=GTTTGT;
PF3D7_1132200	fimo	nucleotide_motif	669	674	29.6	+	.	Name=PF3D7_0420300-D1_PF3D7_1132200+;Alias=;ID=PF3D7_0420300-D1-2-PF3D7_1132200;pvalue=0.0011;sequence=TTGTGT;
PF3D7_1132200	fimo	nucleotide_motif	671	676	29	+	.	Name=PF3D7_0420300-D1_PF3D7_1132200+;Alias=;ID=PF3D7_0420300-D1-3-PF3D7_1132200;pvalue=0.00126;sequence=GTGTTT;
PF3D7_1132200	fimo	nucleotide_motif	289	294	28.1	-	.	Name=PF3D7_0420300-D1_PF3D7_1132200-;Alias=;ID=PF3D7_0420300-D1-4-PF3D7_1132200;pvalue=0.00153;sequence=ATGGGT;
PF3D7_1132200	fimo	nucleotide_motif	287	292	27.8	-	.	Name=PF3D7_0420300-D1_PF3D7_1132200-;Alias=;ID=PF3D7_0420300-D1-5-PF3D7_1132200;pvalue=0.00165;sequence=GGGTAT;
PF3D7_1132200	fimo	nucleotide_motif	301	306	27.2	+	.	Name=PF3D7_0420300-D1_PF3D7_1132200+;Alias=;ID=PF3D7_0420300-D1-6-PF3D7_1132200;pvalue=0.00189;sequence=GTAAGT;
PF3D7_1132200	fimo	nucleotide_motif	783	788	26.6	+	.	Name=PF3D7_0420300-D1_PF3D7_1132200+;Alias=;ID=PF3D7_0420300-D1-7-PF3D7_1132200;pvalue=0.0022;sequence=ATGAGT;
PF3D7_1132200	fimo	nucleotide_motif	716	721	25.2	+	.	Name=PF3D7_0420300-D1_PF3D7_1132200+;Alias=;ID=PF3D7_0420300-D1-8-PF3D7_1132200;pvalue=0.00304;sequence=ATGTGA;
PF3D7_1132200	fimo	nucleotide_motif	804	809	25.2	+	.	Name=PF3D7_0420300-D1_PF3D7_1132200+;Alias=;ID=PF3D7_0420300-D1-9-PF3D7_1132200;pvalue=0.00304;sequence=ATGTGA;
PF3D7_1132200	fimo	nucleotide_motif	686	691	23.9	+	.	Name=PF3D7_0420300-D1_PF3D7_1132200+;Alias=;ID=PF3D7_0420300-D1-10-PF3D7_1132200;pvalue=0.0041;sequence=GTTTGA;
PF3D7_1132300	fimo	nucleotide_motif	411	416	46.2	+	.	Name=PF3D7_0420300-D1_PF3D7_1132300+;Alias=;ID=PF3D7_0420300-D1-1-PF3D7_1132300;pvalue=2.41e-05;sequence=GTGTGT;
PF3D7_1132300	fimo	nucleotide_motif	477	482	45.5	+	.	Name=PF3D7_0420300-D1_PF3D7_1132300+;Alias=;ID=PF3D7_0420300-D1-2-PF3D7_1132300;pvalue=2.78e-05;sequence=GTGTGC;
PF3D7_1132300	fimo	nucleotide_motif	479	484	44	+	.	Name=PF3D7_0420300-D1_PF3D7_1132300+;Alias=;ID=PF3D7_0420300-D1-3-PF3D7_1132300;pvalue=3.96e-05;sequence=GTGCGT;
PF3D7_1132300	fimo	nucleotide_motif	481	486	43.2	+	.	Name=PF3D7_0420300-D1_PF3D7_1132300+;Alias=;ID=PF3D7_0420300-D1-4-PF3D7_1132300;pvalue=4.76e-05;sequence=GCGTGT;
PF3D7_1132300	fimo	nucleotide_motif	986	991	31.5	+	.	Name=PF3D7_0420300-D1_PF3D7_1132300+;Alias=;ID=PF3D7_0420300-D1-5-PF3D7_1132300;pvalue=0.000703;sequence=GTTTGT;
PF3D7_1132300	fimo	nucleotide_motif	188	193	31.5	-	.	Name=PF3D7_0420300-D1_PF3D7_1132300-;Alias=;ID=PF3D7_0420300-D1-6-PF3D7_1132300;pvalue=0.000703;sequence=GTTTGT;
PF3D7_1132300	fimo	nucleotide_motif	803	808	30.6	-	.	Name=PF3D7_0420300-D1_PF3D7_1132300-;Alias=;ID=PF3D7_0420300-D1-7-PF3D7_1132300;pvalue=0.000861;sequence=GTGTAT;
PF3D7_1132300	fimo	nucleotide_motif	475	480	29.6	+	.	Name=PF3D7_0420300-D1_PF3D7_1132300+;Alias=;ID=PF3D7_0420300-D1-8-PF3D7_1132300;pvalue=0.0011;sequence=TTGTGT;
PF3D7_1132300	fimo	nucleotide_motif	413	418	29	+	.	Name=PF3D7_0420300-D1_PF3D7_1132300+;Alias=;ID=PF3D7_0420300-D1-9-PF3D7_1132300;pvalue=0.00126;sequence=GTGTTT;
PF3D7_1132300	fimo	nucleotide_motif	155	160	28.1	+	.	Name=PF3D7_0420300-D1_PF3D7_1132300+;Alias=;ID=PF3D7_0420300-D1-10-PF3D7_1132300;pvalue=0.00156;sequence=GAGTGA;
PF3D7_1132300	fimo	nucleotide_motif	153	158	27.7	+	.	Name=PF3D7_0420300-D1_PF3D7_1132300+;Alias=;ID=PF3D7_0420300-D1-11-PF3D7_1132300;pvalue=0.0017;sequence=CTGAGT;
PF3D7_1132300	fimo	nucleotide_motif	710	715	27.1	-	.	Name=PF3D7_0420300-D1_PF3D7_1132300-;Alias=;ID=PF3D7_0420300-D1-12-PF3D7_1132300;pvalue=0.00194;sequence=GTTGGT;
PF3D7_1132300	fimo	nucleotide_motif	409	414	27	+	.	Name=PF3D7_0420300-D1_PF3D7_1132300+;Alias=;ID=PF3D7_0420300-D1-13-PF3D7_1132300;pvalue=0.00198;sequence=ACGTGT;
PF3D7_1132300	fimo	nucleotide_motif	805	810	27	-	.	Name=PF3D7_0420300-D1_PF3D7_1132300-;Alias=;ID=PF3D7_0420300-D1-14-PF3D7_1132300;pvalue=0.00198;sequence=ACGTGT;
PF3D7_1132300	fimo	nucleotide_motif	941	946	26.3	-	.	Name=PF3D7_0420300-D1_PF3D7_1132300-;Alias=;ID=PF3D7_0420300-D1-15-PF3D7_1132300;pvalue=0.00235;sequence=GAATGT;
PF3D7_1132300	fimo	nucleotide_motif	75	80	25.9	+	.	Name=PF3D7_0420300-D1_PF3D7_1132300+;Alias=;ID=PF3D7_0420300-D1-16-PF3D7_1132300;pvalue=0.00256;sequence=GTATGA;
PF3D7_1132300	fimo	nucleotide_motif	643	648	25.8	-	.	Name=PF3D7_0420300-D1_PF3D7_1132300-;Alias=;ID=PF3D7_0420300-D1-17-PF3D7_1132300;pvalue=0.00263;sequence=GTTCGT;
PF3D7_1132300	fimo	nucleotide_motif	489	494	25.2	-	.	Name=PF3D7_0420300-D1_PF3D7_1132300-;Alias=;ID=PF3D7_0420300-D1-18-PF3D7_1132300;pvalue=0.00304;sequence=ATGTGA;
PF3D7_1132400	fimo	nucleotide_motif	748	753	46.2	-	.	Name=PF3D7_0420300-D1_PF3D7_1132400-;Alias=;ID=PF3D7_0420300-D1-1-PF3D7_1132400;pvalue=2.41e-05;sequence=GTGTGT;
PF3D7_1132400	fimo	nucleotide_motif	19	24	44.9	+	.	Name=PF3D7_0420300-D1_PF3D7_1132400+;Alias=;ID=PF3D7_0420300-D1-2-PF3D7_1132400;pvalue=3.21e-05;sequence=GGGTGC;
PF3D7_1132400	fimo	nucleotide_motif	294	299	40.1	-	.	Name=PF3D7_0420300-D1_PF3D7_1132400-;Alias=;ID=PF3D7_0420300-D1-3-PF3D7_1132400;pvalue=9.7e-05;sequence=GAGTGT;
PF3D7_1132400	fimo	nucleotide_motif	338	343	29.6	-	.	Name=PF3D7_0420300-D1_PF3D7_1132400-;Alias=;ID=PF3D7_0420300-D1-4-PF3D7_1132400;pvalue=0.0011;sequence=TTGTGT;
PF3D7_1132400	fimo	nucleotide_motif	336	341	29	-	.	Name=PF3D7_0420300-D1_PF3D7_1132400-;Alias=;ID=PF3D7_0420300-D1-5-PF3D7_1132400;pvalue=0.00126;sequence=GTGTTT;
PF3D7_1132400	fimo	nucleotide_motif	746	751	29	-	.	Name=PF3D7_0420300-D1_PF3D7_1132400-;Alias=;ID=PF3D7_0420300-D1-6-PF3D7_1132400;pvalue=0.00126;sequence=GTGTTT;
PF3D7_1132400	fimo	nucleotide_motif	444	449	28.7	+	.	Name=PF3D7_0420300-D1_PF3D7_1132400+;Alias=;ID=PF3D7_0420300-D1-7-PF3D7_1132400;pvalue=0.00135;sequence=GGATGT;
PF3D7_1132400	fimo	nucleotide_motif	228	233	27.2	+	.	Name=PF3D7_0420300-D1_PF3D7_1132400+;Alias=;ID=PF3D7_0420300-D1-8-PF3D7_1132400;pvalue=0.00192;sequence=ATGTGG;
PF3D7_1132400	fimo	nucleotide_motif	284	289	25.9	-	.	Name=PF3D7_0420300-D1_PF3D7_1132400-;Alias=;ID=PF3D7_0420300-D1-9-PF3D7_1132400;pvalue=0.00259;sequence=GGGGGG;
PF3D7_1132400	fimo	nucleotide_motif	285	290	25.9	-	.	Name=PF3D7_0420300-D1_PF3D7_1132400-;Alias=;ID=PF3D7_0420300-D1-10-PF3D7_1132400;pvalue=0.00259;sequence=GGGGGG;
PF3D7_1132400	fimo	nucleotide_motif	314	319	25.8	+	.	Name=PF3D7_0420300-D1_PF3D7_1132400+;Alias=;ID=PF3D7_0420300-D1-11-PF3D7_1132400;pvalue=0.00263;sequence=GTTCGT;
PF3D7_1132400	fimo	nucleotide_motif	750	755	25.4	-	.	Name=PF3D7_0420300-D1_PF3D7_1132400-;Alias=;ID=PF3D7_0420300-D1-12-PF3D7_1132400;pvalue=0.00285;sequence=AAGTGT;
PF3D7_1132400	fimo	nucleotide_motif	5	10	25.2	-	.	Name=PF3D7_0420300-D1_PF3D7_1132400-;Alias=;ID=PF3D7_0420300-D1-13-PF3D7_1132400;pvalue=0.00304;sequence=ATGTGA;
PF3D7_1132400	fimo	nucleotide_motif	230	235	25	+	.	Name=PF3D7_0420300-D1_PF3D7_1132400+;Alias=;ID=PF3D7_0420300-D1-14-PF3D7_1132400;pvalue=0.00316;sequence=GTGGAC;
PF3D7_1132400	fimo	nucleotide_motif	40	45	24.8	+	.	Name=PF3D7_0420300-D1_PF3D7_1132400+;Alias=;ID=PF3D7_0420300-D1-15-PF3D7_1132400;pvalue=0.00332;sequence=GTTAGT;
PF3D7_1132400	fimo	nucleotide_motif	23	28	24.5	-	.	Name=PF3D7_0420300-D1_PF3D7_1132400-;Alias=;ID=PF3D7_0420300-D1-16-PF3D7_1132400;pvalue=0.00357;sequence=AAGTGC;
PF3D7_1132400	fimo	nucleotide_motif	17	22	24.4	+	.	Name=PF3D7_0420300-D1_PF3D7_1132400+;Alias=;ID=PF3D7_0420300-D1-17-PF3D7_1132400;pvalue=0.00359;sequence=TTGGGT;
PF3D7_1132400	fimo	nucleotide_motif	283	288	24.4	-	.	Name=PF3D7_0420300-D1_PF3D7_1132400-;Alias=;ID=PF3D7_0420300-D1-18-PF3D7_1132400;pvalue=0.0036;sequence=GGGGGA;
PF3D7_1132400	fimo	nucleotide_motif	21	26	23.9	+	.	Name=PF3D7_0420300-D1_PF3D7_1132400+;Alias=;ID=PF3D7_0420300-D1-19-PF3D7_1132400;pvalue=0.0041;sequence=GTGCAC;
PF3D7_1132400	fimo	nucleotide_motif	21	26	23.9	-	.	Name=PF3D7_0420300-D1_PF3D7_1132400-;Alias=;ID=PF3D7_0420300-D1-20-PF3D7_1132400;pvalue=0.0041;sequence=GTGCAC;
PF3D7_1132500	fimo	nucleotide_motif	738	743	46.2	-	.	Name=PF3D7_0420300-D1_PF3D7_1132500-;Alias=;ID=PF3D7_0420300-D1-1-PF3D7_1132500;pvalue=2.41e-05;sequence=GTGTGT;
PF3D7_1132500	fimo	nucleotide_motif	740	745	46.2	-	.	Name=PF3D7_0420300-D1_PF3D7_1132500-;Alias=;ID=PF3D7_0420300-D1-2-PF3D7_1132500;pvalue=2.41e-05;sequence=GTGTGT;
PF3D7_1132500	fimo	nucleotide_motif	710	715	40.1	+	.	Name=PF3D7_0420300-D1_PF3D7_1132500+;Alias=;ID=PF3D7_0420300-D1-3-PF3D7_1132500;pvalue=9.7e-05;sequence=GAGTGT;
PF3D7_1132500	fimo	nucleotide_motif	558	563	40.1	-	.	Name=PF3D7_0420300-D1_PF3D7_1132500-;Alias=;ID=PF3D7_0420300-D1-4-PF3D7_1132500;pvalue=9.7e-05;sequence=GAGTGT;
PF3D7_1132500	fimo	nucleotide_motif	774	779	33.3	+	.	Name=PF3D7_0420300-D1_PF3D7_1132500+;Alias=;ID=PF3D7_0420300-D1-5-PF3D7_1132500;pvalue=0.00047;sequence=ATGTGT;
PF3D7_1132500	fimo	nucleotide_motif	798	803	33.3	+	.	Name=PF3D7_0420300-D1_PF3D7_1132500+;Alias=;ID=PF3D7_0420300-D1-6-PF3D7_1132500;pvalue=0.00047;sequence=ATGTGT;
PF3D7_1132500	fimo	nucleotide_motif	742	747	33.3	-	.	Name=PF3D7_0420300-D1_PF3D7_1132500-;Alias=;ID=PF3D7_0420300-D1-7-PF3D7_1132500;pvalue=0.00047;sequence=ATGTGT;
PF3D7_1132500	fimo	nucleotide_motif	789	794	31.5	-	.	Name=PF3D7_0420300-D1_PF3D7_1132500-;Alias=;ID=PF3D7_0420300-D1-8-PF3D7_1132500;pvalue=0.000703;sequence=GTTTGT;
PF3D7_1132500	fimo	nucleotide_motif	776	781	30.6	+	.	Name=PF3D7_0420300-D1_PF3D7_1132500+;Alias=;ID=PF3D7_0420300-D1-9-PF3D7_1132500;pvalue=0.000861;sequence=GTGTAT;
PF3D7_1132500	fimo	nucleotide_motif	614	619	29.6	-	.	Name=PF3D7_0420300-D1_PF3D7_1132500-;Alias=;ID=PF3D7_0420300-D1-10-PF3D7_1132500;pvalue=0.0011;sequence=TTGTGT;
PF3D7_1132500	fimo	nucleotide_motif	712	717	28.8	+	.	Name=PF3D7_0420300-D1_PF3D7_1132500+;Alias=;ID=PF3D7_0420300-D1-11-PF3D7_1132500;pvalue=0.00131;sequence=GTGTTC;
PF3D7_1132500	fimo	nucleotide_motif	736	741	28.8	-	.	Name=PF3D7_0420300-D1_PF3D7_1132500-;Alias=;ID=PF3D7_0420300-D1-12-PF3D7_1132500;pvalue=0.00131;sequence=GTGTTC;
PF3D7_1132500	fimo	nucleotide_motif	95	100	28.3	+	.	Name=PF3D7_0420300-D1_PF3D7_1132500+;Alias=;ID=PF3D7_0420300-D1-13-PF3D7_1132500;pvalue=0.00148;sequence=AGGTGC;
PF3D7_1132500	fimo	nucleotide_motif	879	884	28.2	+	.	Name=PF3D7_0420300-D1_PF3D7_1132500+;Alias=;ID=PF3D7_0420300-D1-14-PF3D7_1132500;pvalue=0.00151;sequence=GGTTGT;
PF3D7_1132500	fimo	nucleotide_motif	474	479	27.8	-	.	Name=PF3D7_0420300-D1_PF3D7_1132500-;Alias=;ID=PF3D7_0420300-D1-15-PF3D7_1132500;pvalue=0.00165;sequence=GGGTAT;
PF3D7_1132500	fimo	nucleotide_motif	560	565	26.6	-	.	Name=PF3D7_0420300-D1_PF3D7_1132500-;Alias=;ID=PF3D7_0420300-D1-16-PF3D7_1132500;pvalue=0.0022;sequence=ATGAGT;
PF3D7_1132500	fimo	nucleotide_motif	103	108	26.3	+	.	Name=PF3D7_0420300-D1_PF3D7_1132500+;Alias=;ID=PF3D7_0420300-D1-17-PF3D7_1132500;pvalue=0.00235;sequence=GAATGT;
PF3D7_1132500	fimo	nucleotide_motif	9	14	25.7	-	.	Name=PF3D7_0420300-D1_PF3D7_1132500-;Alias=;ID=PF3D7_0420300-D1-18-PF3D7_1132500;pvalue=0.00269;sequence=GGGTTT;
PF3D7_1132500	fimo	nucleotide_motif	612	617	24.8	-	.	Name=PF3D7_0420300-D1_PF3D7_1132500-;Alias=;ID=PF3D7_0420300-D1-19-PF3D7_1132500;pvalue=0.00335;sequence=GTGTAG;
PF3D7_1132500	fimo	nucleotide_motif	476	481	24.4	-	.	Name=PF3D7_0420300-D1_PF3D7_1132500-;Alias=;ID=PF3D7_0420300-D1-20-PF3D7_1132500;pvalue=0.00359;sequence=TTGGGT;
PF3D7_1132500	fimo	nucleotide_motif	97	102	23.9	+	.	Name=PF3D7_0420300-D1_PF3D7_1132500+;Alias=;ID=PF3D7_0420300-D1-21-PF3D7_1132500;pvalue=0.0041;sequence=GTGCAC;
PF3D7_1132500	fimo	nucleotide_motif	97	102	23.9	-	.	Name=PF3D7_0420300-D1_PF3D7_1132500-;Alias=;ID=PF3D7_0420300-D1-22-PF3D7_1132500;pvalue=0.0041;sequence=GTGCAC;
PF3D7_1132600	fimo	nucleotide_motif	475	480	35.1	+	.	Name=PF3D7_0420300-D1_PF3D7_1132600+;Alias=;ID=PF3D7_0420300-D1-1-PF3D7_1132600;pvalue=0.000309;sequence=GTATGT;
PF3D7_1132600	fimo	nucleotide_motif	458	463	32.8	-	.	Name=PF3D7_0420300-D1_PF3D7_1132600-;Alias=;ID=PF3D7_0420300-D1-2-PF3D7_1132600;pvalue=0.000518;sequence=GTATGC;
PF3D7_1132600	fimo	nucleotide_motif	487	492	32.8	-	.	Name=PF3D7_0420300-D1_PF3D7_1132600-;Alias=;ID=PF3D7_0420300-D1-3-PF3D7_1132600;pvalue=0.000518;sequence=GTATGC;
PF3D7_1132600	fimo	nucleotide_motif	40	45	32.6	-	.	Name=PF3D7_0420300-D1_PF3D7_1132600-;Alias=;ID=PF3D7_0420300-D1-4-PF3D7_1132600;pvalue=0.000543;sequence=ATGTGC;
PF3D7_1132600	fimo	nucleotide_motif	67	72	31.5	-	.	Name=PF3D7_0420300-D1_PF3D7_1132600-;Alias=;ID=PF3D7_0420300-D1-5-PF3D7_1132600;pvalue=0.000703;sequence=GTTTGT;
PF3D7_1132600	fimo	nucleotide_motif	469	474	31.5	-	.	Name=PF3D7_0420300-D1_PF3D7_1132600-;Alias=;ID=PF3D7_0420300-D1-6-PF3D7_1132600;pvalue=0.000703;sequence=GTTTGT;
PF3D7_1132600	fimo	nucleotide_motif	286	291	27.8	+	.	Name=PF3D7_0420300-D1_PF3D7_1132600+;Alias=;ID=PF3D7_0420300-D1-7-PF3D7_1132600;pvalue=0.00165;sequence=GGGTAT;
PF3D7_1132600	fimo	nucleotide_motif	246	251	27.2	-	.	Name=PF3D7_0420300-D1_PF3D7_1132600-;Alias=;ID=PF3D7_0420300-D1-8-PF3D7_1132600;pvalue=0.00189;sequence=GTAAGT;
PF3D7_1132600	fimo	nucleotide_motif	995	1000	27.2	+	.	Name=PF3D7_0420300-D1_PF3D7_1132600+;Alias=;ID=PF3D7_0420300-D1-9-PF3D7_1132600;pvalue=0.00189;sequence=GTAAGT;
PF3D7_1132600	fimo	nucleotide_motif	38	43	27.2	-	.	Name=PF3D7_0420300-D1_PF3D7_1132600-;Alias=;ID=PF3D7_0420300-D1-10-PF3D7_1132600;pvalue=0.00192;sequence=GTGCCT;
PF3D7_1132600	fimo	nucleotide_motif	42	47	26.3	-	.	Name=PF3D7_0420300-D1_PF3D7_1132600-;Alias=;ID=PF3D7_0420300-D1-11-PF3D7_1132600;pvalue=0.00235;sequence=GAATGT;
PF3D7_1132600	fimo	nucleotide_motif	259	264	25.2	-	.	Name=PF3D7_0420300-D1_PF3D7_1132600-;Alias=;ID=PF3D7_0420300-D1-12-PF3D7_1132600;pvalue=0.00304;sequence=ATGTGA;
PF3D7_1132600	fimo	nucleotide_motif	448	453	24.5	+	.	Name=PF3D7_0420300-D1_PF3D7_1132600+;Alias=;ID=PF3D7_0420300-D1-13-PF3D7_1132600;pvalue=0.00353;sequence=GCGTAT;
PF3D7_1132700	fimo	nucleotide_motif	651	656	35.1	-	.	Name=PF3D7_0420300-D1_PF3D7_1132700-;Alias=;ID=PF3D7_0420300-D1-1-PF3D7_1132700;pvalue=0.000309;sequence=GTATGT;
PF3D7_1132700	fimo	nucleotide_motif	639	644	32.8	+	.	Name=PF3D7_0420300-D1_PF3D7_1132700+;Alias=;ID=PF3D7_0420300-D1-2-PF3D7_1132700;pvalue=0.000518;sequence=GTATGC;
PF3D7_1132700	fimo	nucleotide_motif	668	673	32.8	+	.	Name=PF3D7_0420300-D1_PF3D7_1132700+;Alias=;ID=PF3D7_0420300-D1-3-PF3D7_1132700;pvalue=0.000518;sequence=GTATGC;
PF3D7_1132700	fimo	nucleotide_motif	657	662	31.5	+	.	Name=PF3D7_0420300-D1_PF3D7_1132700+;Alias=;ID=PF3D7_0420300-D1-4-PF3D7_1132700;pvalue=0.000703;sequence=GTTTGT;
PF3D7_1132700	fimo	nucleotide_motif	117	122	29	+	.	Name=PF3D7_0420300-D1_PF3D7_1132700+;Alias=;ID=PF3D7_0420300-D1-5-PF3D7_1132700;pvalue=0.00126;sequence=GTGCGG;
PF3D7_1132700	fimo	nucleotide_motif	77	82	28.1	+	.	Name=PF3D7_0420300-D1_PF3D7_1132700+;Alias=;ID=PF3D7_0420300-D1-6-PF3D7_1132700;pvalue=0.00154;sequence=CTGTGG;
PF3D7_1132700	fimo	nucleotide_motif	127	132	27.9	-	.	Name=PF3D7_0420300-D1_PF3D7_1132700-;Alias=;ID=PF3D7_0420300-D1-7-PF3D7_1132700;pvalue=0.00163;sequence=GTATGG;
PF3D7_1132700	fimo	nucleotide_motif	840	845	27.8	-	.	Name=PF3D7_0420300-D1_PF3D7_1132700-;Alias=;ID=PF3D7_0420300-D1-8-PF3D7_1132700;pvalue=0.00165;sequence=GGGTAT;
PF3D7_1132700	fimo	nucleotide_motif	31	36	27.6	+	.	Name=PF3D7_0420300-D1_PF3D7_1132700+;Alias=;ID=PF3D7_0420300-D1-9-PF3D7_1132700;pvalue=0.00173;sequence=ATGGGC;
PF3D7_1132700	fimo	nucleotide_motif	131	136	27.2	-	.	Name=PF3D7_0420300-D1_PF3D7_1132700-;Alias=;ID=PF3D7_0420300-D1-10-PF3D7_1132700;pvalue=0.00189;sequence=GTAAGT;
PF3D7_1132700	fimo	nucleotide_motif	880	885	27.2	+	.	Name=PF3D7_0420300-D1_PF3D7_1132700+;Alias=;ID=PF3D7_0420300-D1-11-PF3D7_1132700;pvalue=0.00189;sequence=GTAAGT;
PF3D7_1132700	fimo	nucleotide_motif	79	84	26.2	+	.	Name=PF3D7_0420300-D1_PF3D7_1132700+;Alias=;ID=PF3D7_0420300-D1-12-PF3D7_1132700;pvalue=0.0024;sequence=GTGGAT;
PF3D7_1132700	fimo	nucleotide_motif	105	110	25.7	-	.	Name=PF3D7_0420300-D1_PF3D7_1132700-;Alias=;ID=PF3D7_0420300-D1-13-PF3D7_1132700;pvalue=0.0027;sequence=CAGTGC;
PF3D7_1132700	fimo	nucleotide_motif	115	120	25.7	+	.	Name=PF3D7_0420300-D1_PF3D7_1132700+;Alias=;ID=PF3D7_0420300-D1-14-PF3D7_1132700;pvalue=0.0027;sequence=CAGTGC;
PF3D7_1132700	fimo	nucleotide_motif	867	872	25.2	+	.	Name=PF3D7_0420300-D1_PF3D7_1132700+;Alias=;ID=PF3D7_0420300-D1-15-PF3D7_1132700;pvalue=0.00304;sequence=ATGTGA;
PF3D7_1132700	fimo	nucleotide_motif	678	683	24.5	-	.	Name=PF3D7_0420300-D1_PF3D7_1132700-;Alias=;ID=PF3D7_0420300-D1-16-PF3D7_1132700;pvalue=0.00353;sequence=GCGTAT;
PF3D7_1132700	fimo	nucleotide_motif	122	127	23.8	+	.	Name=PF3D7_0420300-D1_PF3D7_1132700+;Alias=;ID=PF3D7_0420300-D1-17-PF3D7_1132700;pvalue=0.00413;sequence=GTTAGC;
PF3D7_1132800	fimo	nucleotide_motif	829	834	43.2	+	.	Name=PF3D7_0420300-D1_PF3D7_1132800+;Alias=;ID=PF3D7_0420300-D1-1-PF3D7_1132800;pvalue=4.76e-05;sequence=GCGTGT;
PF3D7_1132800	fimo	nucleotide_motif	10	15	33.3	+	.	Name=PF3D7_0420300-D1_PF3D7_1132800+;Alias=;ID=PF3D7_0420300-D1-2-PF3D7_1132800;pvalue=0.00047;sequence=ATGTGT;
PF3D7_1132800	fimo	nucleotide_motif	601	606	33.3	-	.	Name=PF3D7_0420300-D1_PF3D7_1132800-;Alias=;ID=PF3D7_0420300-D1-3-PF3D7_1132800;pvalue=0.00047;sequence=ATGTGT;
PF3D7_1132800	fimo	nucleotide_motif	695	700	32.8	-	.	Name=PF3D7_0420300-D1_PF3D7_1132800-;Alias=;ID=PF3D7_0420300-D1-4-PF3D7_1132800;pvalue=0.000518;sequence=GTATGC;
PF3D7_1132800	fimo	nucleotide_motif	200	205	30.6	-	.	Name=PF3D7_0420300-D1_PF3D7_1132800-;Alias=;ID=PF3D7_0420300-D1-5-PF3D7_1132800;pvalue=0.000861;sequence=GTGTAT;
PF3D7_1132800	fimo	nucleotide_motif	12	17	30.3	+	.	Name=PF3D7_0420300-D1_PF3D7_1132800+;Alias=;ID=PF3D7_0420300-D1-6-PF3D7_1132800;pvalue=0.000938;sequence=GTGTAC;
PF3D7_1132800	fimo	nucleotide_motif	54	59	30.3	-	.	Name=PF3D7_0420300-D1_PF3D7_1132800-;Alias=;ID=PF3D7_0420300-D1-7-PF3D7_1132800;pvalue=0.000938;sequence=GTGTAC;
PF3D7_1132800	fimo	nucleotide_motif	599	604	30.3	-	.	Name=PF3D7_0420300-D1_PF3D7_1132800-;Alias=;ID=PF3D7_0420300-D1-8-PF3D7_1132800;pvalue=0.000938;sequence=GTGTAC;
PF3D7_1132800	fimo	nucleotide_motif	228	233	28.5	-	.	Name=PF3D7_0420300-D1_PF3D7_1132800-;Alias=;ID=PF3D7_0420300-D1-9-PF3D7_1132800;pvalue=0.0014;sequence=GGATGC;
PF3D7_1132800	fimo	nucleotide_motif	50	55	27.6	+	.	Name=PF3D7_0420300-D1_PF3D7_1132800+;Alias=;ID=PF3D7_0420300-D1-10-PF3D7_1132800;pvalue=0.00173;sequence=ATGCGT;
PF3D7_1132800	fimo	nucleotide_motif	52	57	27.1	-	.	Name=PF3D7_0420300-D1_PF3D7_1132800-;Alias=;ID=PF3D7_0420300-D1-11-PF3D7_1132800;pvalue=0.00195;sequence=GTACGC;
PF3D7_1132800	fimo	nucleotide_motif	831	836	27.1	+	.	Name=PF3D7_0420300-D1_PF3D7_1132800+;Alias=;ID=PF3D7_0420300-D1-12-PF3D7_1132800;pvalue=0.00195;sequence=GTGTCG;
PF3D7_1132800	fimo	nucleotide_motif	452	457	25.9	+	.	Name=PF3D7_0420300-D1_PF3D7_1132800+;Alias=;ID=PF3D7_0420300-D1-13-PF3D7_1132800;pvalue=0.00256;sequence=GTATGA;
PF3D7_1132800	fimo	nucleotide_motif	56	61	25.8	-	.	Name=PF3D7_0420300-D1_PF3D7_1132800-;Alias=;ID=PF3D7_0420300-D1-14-PF3D7_1132800;pvalue=0.00261;sequence=TGGTGT;
PF3D7_1132800	fimo	nucleotide_motif	202	207	25.8	-	.	Name=PF3D7_0420300-D1_PF3D7_1132800-;Alias=;ID=PF3D7_0420300-D1-15-PF3D7_1132800;pvalue=0.00261;sequence=TGGTGT;
PF3D7_1132800	fimo	nucleotide_motif	218	223	25.7	-	.	Name=PF3D7_0420300-D1_PF3D7_1132800-;Alias=;ID=PF3D7_0420300-D1-16-PF3D7_1132800;pvalue=0.00267;sequence=GTTTGG;
PF3D7_1132800	fimo	nucleotide_motif	608	613	24.7	-	.	Name=PF3D7_0420300-D1_PF3D7_1132800-;Alias=;ID=PF3D7_0420300-D1-17-PF3D7_1132800;pvalue=0.00335;sequence=GTTCGC;
PF3D7_1132900	fimo	nucleotide_motif	529	534	38.2	+	.	Name=PF3D7_0420300-D1_PF3D7_1132900+;Alias=;ID=PF3D7_0420300-D1-1-PF3D7_1132900;pvalue=0.000153;sequence=CTGTGT;
PF3D7_1132900	fimo	nucleotide_motif	890	895	35.1	-	.	Name=PF3D7_0420300-D1_PF3D7_1132900-;Alias=;ID=PF3D7_0420300-D1-2-PF3D7_1132900;pvalue=0.000309;sequence=GTATGT;
PF3D7_1132900	fimo	nucleotide_motif	317	322	28.7	+	.	Name=PF3D7_0420300-D1_PF3D7_1132900+;Alias=;ID=PF3D7_0420300-D1-3-PF3D7_1132900;pvalue=0.00135;sequence=GTGAGG;
PF3D7_1132900	fimo	nucleotide_motif	313	318	27.1	+	.	Name=PF3D7_0420300-D1_PF3D7_1132900+;Alias=;ID=PF3D7_0420300-D1-4-PF3D7_1132900;pvalue=0.00194;sequence=GTTGGT;
PF3D7_1133000	fimo	nucleotide_motif	398	403	44	-	.	Name=PF3D7_0420300-D1_PF3D7_1133000-;Alias=;ID=PF3D7_0420300-D1-1-PF3D7_1133000;pvalue=3.96e-05;sequence=GTGCGT;
PF3D7_1133000	fimo	nucleotide_motif	1	6	35.1	+	.	Name=PF3D7_0420300-D1_PF3D7_1133000+;Alias=;ID=PF3D7_0420300-D1-2-PF3D7_1133000;pvalue=0.000309;sequence=GTATGT;
PF3D7_1133000	fimo	nucleotide_motif	353	358	35.1	-	.	Name=PF3D7_0420300-D1_PF3D7_1133000-;Alias=;ID=PF3D7_0420300-D1-3-PF3D7_1133000;pvalue=0.000309;sequence=GTATGT;
PF3D7_1133000	fimo	nucleotide_motif	351	356	33.3	-	.	Name=PF3D7_0420300-D1_PF3D7_1133000-;Alias=;ID=PF3D7_0420300-D1-4-PF3D7_1133000;pvalue=0.00047;sequence=ATGTGT;
PF3D7_1133000	fimo	nucleotide_motif	100	105	31.5	+	.	Name=PF3D7_0420300-D1_PF3D7_1133000+;Alias=;ID=PF3D7_0420300-D1-5-PF3D7_1133000;pvalue=0.000703;sequence=GTTTGT;
PF3D7_1133000	fimo	nucleotide_motif	349	354	30.6	-	.	Name=PF3D7_0420300-D1_PF3D7_1133000-;Alias=;ID=PF3D7_0420300-D1-6-PF3D7_1133000;pvalue=0.000861;sequence=GTGTAT;
PF3D7_1133000	fimo	nucleotide_motif	467	472	30.6	+	.	Name=PF3D7_0420300-D1_PF3D7_1133000+;Alias=;ID=PF3D7_0420300-D1-7-PF3D7_1133000;pvalue=0.000861;sequence=GTGTAT;
PF3D7_1133000	fimo	nucleotide_motif	827	832	29.6	+	.	Name=PF3D7_0420300-D1_PF3D7_1133000+;Alias=;ID=PF3D7_0420300-D1-8-PF3D7_1133000;pvalue=0.0011;sequence=TTGTGT;
PF3D7_1133000	fimo	nucleotide_motif	879	884	29.6	+	.	Name=PF3D7_0420300-D1_PF3D7_1133000+;Alias=;ID=PF3D7_0420300-D1-9-PF3D7_1133000;pvalue=0.0011;sequence=TTGTGT;
PF3D7_1133000	fimo	nucleotide_motif	906	911	29.6	+	.	Name=PF3D7_0420300-D1_PF3D7_1133000+;Alias=;ID=PF3D7_0420300-D1-10-PF3D7_1133000;pvalue=0.0011;sequence=TTGTGT;
PF3D7_1133000	fimo	nucleotide_motif	819	824	29	+	.	Name=PF3D7_0420300-D1_PF3D7_1133000+;Alias=;ID=PF3D7_0420300-D1-11-PF3D7_1133000;pvalue=0.00126;sequence=GTGTTT;
PF3D7_1133000	fimo	nucleotide_motif	829	834	29	+	.	Name=PF3D7_0420300-D1_PF3D7_1133000+;Alias=;ID=PF3D7_0420300-D1-12-PF3D7_1133000;pvalue=0.00126;sequence=GTGTTT;
PF3D7_1133000	fimo	nucleotide_motif	881	886	29	+	.	Name=PF3D7_0420300-D1_PF3D7_1133000+;Alias=;ID=PF3D7_0420300-D1-13-PF3D7_1133000;pvalue=0.00126;sequence=GTGTTT;
PF3D7_1133000	fimo	nucleotide_motif	465	470	27	+	.	Name=PF3D7_0420300-D1_PF3D7_1133000+;Alias=;ID=PF3D7_0420300-D1-14-PF3D7_1133000;pvalue=0.00198;sequence=ACGTGT;
PF3D7_1133000	fimo	nucleotide_motif	121	126	26.3	+	.	Name=PF3D7_0420300-D1_PF3D7_1133000+;Alias=;ID=PF3D7_0420300-D1-15-PF3D7_1133000;pvalue=0.00235;sequence=GAATGT;
PF3D7_1133000	fimo	nucleotide_motif	67	72	25.2	-	.	Name=PF3D7_0420300-D1_PF3D7_1133000-;Alias=;ID=PF3D7_0420300-D1-16-PF3D7_1133000;pvalue=0.00304;sequence=ATGTGA;
PF3D7_1133000	fimo	nucleotide_motif	458	463	25.2	+	.	Name=PF3D7_0420300-D1_PF3D7_1133000+;Alias=;ID=PF3D7_0420300-D1-17-PF3D7_1133000;pvalue=0.00304;sequence=ATGTGA;
PF3D7_1133000	fimo	nucleotide_motif	446	451	25	-	.	Name=PF3D7_0420300-D1_PF3D7_1133000-;Alias=;ID=PF3D7_0420300-D1-18-PF3D7_1133000;pvalue=0.00316;sequence=GTGGAC;
PF3D7_1133000	fimo	nucleotide_motif	175	180	24.8	+	.	Name=PF3D7_0420300-D1_PF3D7_1133000+;Alias=;ID=PF3D7_0420300-D1-19-PF3D7_1133000;pvalue=0.00332;sequence=GTTAGT;
PF3D7_1133000	fimo	nucleotide_motif	183	188	24.1	+	.	Name=PF3D7_0420300-D1_PF3D7_1133000+;Alias=;ID=PF3D7_0420300-D1-20-PF3D7_1133000;pvalue=0.00392;sequence=GATTGT;
PF3D7_1133100	fimo	nucleotide_motif	374	379	45	+	.	Name=PF3D7_0420300-D1_PF3D7_1133100+;Alias=;ID=PF3D7_0420300-D1-1-PF3D7_1133100;pvalue=3.16e-05;sequence=GGGTGT;
PF3D7_1133100	fimo	nucleotide_motif	194	199	29.6	+	.	Name=PF3D7_0420300-D1_PF3D7_1133100+;Alias=;ID=PF3D7_0420300-D1-2-PF3D7_1133100;pvalue=0.0011;sequence=GGGTGA;
PF3D7_1133100	fimo	nucleotide_motif	376	381	29	+	.	Name=PF3D7_0420300-D1_PF3D7_1133100+;Alias=;ID=PF3D7_0420300-D1-3-PF3D7_1133100;pvalue=0.00126;sequence=GTGTTT;
PF3D7_1133100	fimo	nucleotide_motif	971	976	29	+	.	Name=PF3D7_0420300-D1_PF3D7_1133100+;Alias=;ID=PF3D7_0420300-D1-4-PF3D7_1133100;pvalue=0.00126;sequence=GTGTTT;
PF3D7_1133100	fimo	nucleotide_motif	240	245	28.3	+	.	Name=PF3D7_0420300-D1_PF3D7_1133100+;Alias=;ID=PF3D7_0420300-D1-5-PF3D7_1133100;pvalue=0.00148;sequence=GTGAGA;
PF3D7_1133100	fimo	nucleotide_motif	372	377	28.1	+	.	Name=PF3D7_0420300-D1_PF3D7_1133100+;Alias=;ID=PF3D7_0420300-D1-6-PF3D7_1133100;pvalue=0.00153;sequence=ATGGGT;
PF3D7_1133100	fimo	nucleotide_motif	946	951	28	-	.	Name=PF3D7_0420300-D1_PF3D7_1133100-;Alias=;ID=PF3D7_0420300-D1-7-PF3D7_1133100;pvalue=0.00159;sequence=GTACGT;
PF3D7_1133100	fimo	nucleotide_motif	969	974	27	+	.	Name=PF3D7_0420300-D1_PF3D7_1133100+;Alias=;ID=PF3D7_0420300-D1-8-PF3D7_1133100;pvalue=0.00198;sequence=ACGTGT;
PF3D7_1133100	fimo	nucleotide_motif	131	136	26.6	-	.	Name=PF3D7_0420300-D1_PF3D7_1133100-;Alias=;ID=PF3D7_0420300-D1-9-PF3D7_1133100;pvalue=0.0022;sequence=ATGAGT;
PF3D7_1133100	fimo	nucleotide_motif	738	743	26.3	-	.	Name=PF3D7_0420300-D1_PF3D7_1133100-;Alias=;ID=PF3D7_0420300-D1-10-PF3D7_1133100;pvalue=0.00235;sequence=GAATGT;
PF3D7_1133100	fimo	nucleotide_motif	530	535	25.8	+	.	Name=PF3D7_0420300-D1_PF3D7_1133100+;Alias=;ID=PF3D7_0420300-D1-11-PF3D7_1133100;pvalue=0.00263;sequence=GTTCGT;
PF3D7_1133100	fimo	nucleotide_motif	463	468	24.5	+	.	Name=PF3D7_0420300-D1_PF3D7_1133100+;Alias=;ID=PF3D7_0420300-D1-12-PF3D7_1133100;pvalue=0.00351;sequence=CTATGT;
PF3D7_1133200	fimo	nucleotide_motif	898	903	35.1	-	.	Name=PF3D7_0420300-D1_PF3D7_1133200-;Alias=;ID=PF3D7_0420300-D1-1-PF3D7_1133200;pvalue=0.000309;sequence=GTATGT;
PF3D7_1133200	fimo	nucleotide_motif	268	273	33.3	+	.	Name=PF3D7_0420300-D1_PF3D7_1133200+;Alias=;ID=PF3D7_0420300-D1-2-PF3D7_1133200;pvalue=0.00047;sequence=ATGTGT;
PF3D7_1133200	fimo	nucleotide_motif	221	226	33.3	-	.	Name=PF3D7_0420300-D1_PF3D7_1133200-;Alias=;ID=PF3D7_0420300-D1-3-PF3D7_1133200;pvalue=0.00047;sequence=ATGTGT;
PF3D7_1133200	fimo	nucleotide_motif	747	752	33.3	-	.	Name=PF3D7_0420300-D1_PF3D7_1133200-;Alias=;ID=PF3D7_0420300-D1-4-PF3D7_1133200;pvalue=0.00047;sequence=ATGTGT;
PF3D7_1133200	fimo	nucleotide_motif	25	30	31.5	-	.	Name=PF3D7_0420300-D1_PF3D7_1133200-;Alias=;ID=PF3D7_0420300-D1-5-PF3D7_1133200;pvalue=0.000703;sequence=GTTTGT;
PF3D7_1133200	fimo	nucleotide_motif	270	275	30.6	+	.	Name=PF3D7_0420300-D1_PF3D7_1133200+;Alias=;ID=PF3D7_0420300-D1-6-PF3D7_1133200;pvalue=0.000861;sequence=GTGTAT;
PF3D7_1133200	fimo	nucleotide_motif	368	373	30.6	-	.	Name=PF3D7_0420300-D1_PF3D7_1133200-;Alias=;ID=PF3D7_0420300-D1-7-PF3D7_1133200;pvalue=0.000861;sequence=GTGTAT;
PF3D7_1133200	fimo	nucleotide_motif	519	524	30.6	-	.	Name=PF3D7_0420300-D1_PF3D7_1133200-;Alias=;ID=PF3D7_0420300-D1-8-PF3D7_1133200;pvalue=0.000861;sequence=GTGTAT;
PF3D7_1133200	fimo	nucleotide_motif	934	939	30.5	+	.	Name=PF3D7_0420300-D1_PF3D7_1133200+;Alias=;ID=PF3D7_0420300-D1-9-PF3D7_1133200;pvalue=0.000886;sequence=GTTTGC;
PF3D7_1133200	fimo	nucleotide_motif	521	526	29.6	-	.	Name=PF3D7_0420300-D1_PF3D7_1133200-;Alias=;ID=PF3D7_0420300-D1-10-PF3D7_1133200;pvalue=0.0011;sequence=TTGTGT;
PF3D7_1133200	fimo	nucleotide_motif	506	511	28.9	+	.	Name=PF3D7_0420300-D1_PF3D7_1133200+;Alias=;ID=PF3D7_0420300-D1-11-PF3D7_1133200;pvalue=0.00129;sequence=TTGTGC;
PF3D7_1133200	fimo	nucleotide_motif	772	777	28.3	+	.	Name=PF3D7_0420300-D1_PF3D7_1133200+;Alias=;ID=PF3D7_0420300-D1-12-PF3D7_1133200;pvalue=0.00148;sequence=GTGAGA;
PF3D7_1133200	fimo	nucleotide_motif	183	188	27.1	+	.	Name=PF3D7_0420300-D1_PF3D7_1133200+;Alias=;ID=PF3D7_0420300-D1-13-PF3D7_1133200;pvalue=0.00195;sequence=GTACGC;
PF3D7_1133200	fimo	nucleotide_motif	787	792	26.3	+	.	Name=PF3D7_0420300-D1_PF3D7_1133200+;Alias=;ID=PF3D7_0420300-D1-14-PF3D7_1133200;pvalue=0.00235;sequence=GAATGT;
PF3D7_1133200	fimo	nucleotide_motif	370	375	25.4	-	.	Name=PF3D7_0420300-D1_PF3D7_1133200-;Alias=;ID=PF3D7_0420300-D1-15-PF3D7_1133200;pvalue=0.00285;sequence=AAGTGT;
PF3D7_1133200	fimo	nucleotide_motif	636	641	25.2	-	.	Name=PF3D7_0420300-D1_PF3D7_1133200-;Alias=;ID=PF3D7_0420300-D1-16-PF3D7_1133200;pvalue=0.00304;sequence=ATGTGA;
PF3D7_1133200	fimo	nucleotide_motif	770	775	25.2	+	.	Name=PF3D7_0420300-D1_PF3D7_1133200+;Alias=;ID=PF3D7_0420300-D1-17-PF3D7_1133200;pvalue=0.00304;sequence=ATGTGA;
PF3D7_1133200	fimo	nucleotide_motif	634	639	24.2	-	.	Name=PF3D7_0420300-D1_PF3D7_1133200-;Alias=;ID=PF3D7_0420300-D1-18-PF3D7_1133200;pvalue=0.00375;sequence=GTGAAT;
PF3D7_1133300	fimo	nucleotide_motif	281	286	45.5	+	.	Name=PF3D7_0420300-D1_PF3D7_1133300+;Alias=;ID=PF3D7_0420300-D1-1-PF3D7_1133300;pvalue=2.78e-05;sequence=GTGTGC;
PF3D7_1133300	fimo	nucleotide_motif	968	973	35.1	+	.	Name=PF3D7_0420300-D1_PF3D7_1133300+;Alias=;ID=PF3D7_0420300-D1-2-PF3D7_1133300;pvalue=0.000309;sequence=GTATGT;
PF3D7_1133300	fimo	nucleotide_motif	854	859	33.3	+	.	Name=PF3D7_0420300-D1_PF3D7_1133300+;Alias=;ID=PF3D7_0420300-D1-3-PF3D7_1133300;pvalue=0.00047;sequence=ATGTGT;
PF3D7_1133300	fimo	nucleotide_motif	856	861	33.1	+	.	Name=PF3D7_0420300-D1_PF3D7_1133300+;Alias=;ID=PF3D7_0420300-D1-4-PF3D7_1133300;pvalue=0.000494;sequence=GTGTCT;
PF3D7_1133300	fimo	nucleotide_motif	563	568	28.9	+	.	Name=PF3D7_0420300-D1_PF3D7_1133300+;Alias=;ID=PF3D7_0420300-D1-5-PF3D7_1133300;pvalue=0.00129;sequence=TTGTGC;
PF3D7_1133300	fimo	nucleotide_motif	90	95	28.7	-	.	Name=PF3D7_0420300-D1_PF3D7_1133300-;Alias=;ID=PF3D7_0420300-D1-6-PF3D7_1133300;pvalue=0.00135;sequence=GGATGT;
PF3D7_1133300	fimo	nucleotide_motif	102	107	28.2	+	.	Name=PF3D7_0420300-D1_PF3D7_1133300+;Alias=;ID=PF3D7_0420300-D1-7-PF3D7_1133300;pvalue=0.00151;sequence=GGTTGT;
PF3D7_1133300	fimo	nucleotide_motif	512	517	27.7	+	.	Name=PF3D7_0420300-D1_PF3D7_1133300+;Alias=;ID=PF3D7_0420300-D1-8-PF3D7_1133300;pvalue=0.0017;sequence=GCATGT;
PF3D7_1133300	fimo	nucleotide_motif	388	393	27.2	+	.	Name=PF3D7_0420300-D1_PF3D7_1133300+;Alias=;ID=PF3D7_0420300-D1-9-PF3D7_1133300;pvalue=0.00189;sequence=GTAAGT;
PF3D7_1133300	fimo	nucleotide_motif	994	999	27.1	+	.	Name=PF3D7_0420300-D1_PF3D7_1133300+;Alias=;ID=PF3D7_0420300-D1-10-PF3D7_1133300;pvalue=0.00195;sequence=GTACGC;
PF3D7_1133300	fimo	nucleotide_motif	35	40	27	-	.	Name=PF3D7_0420300-D1_PF3D7_1133300-;Alias=;ID=PF3D7_0420300-D1-11-PF3D7_1133300;pvalue=0.00198;sequence=ACGTGT;
PF3D7_1133300	fimo	nucleotide_motif	700	705	25.8	-	.	Name=PF3D7_0420300-D1_PF3D7_1133300-;Alias=;ID=PF3D7_0420300-D1-12-PF3D7_1133300;pvalue=0.00263;sequence=GTTCGT;
PF3D7_1133300	fimo	nucleotide_motif	279	284	25.4	+	.	Name=PF3D7_0420300-D1_PF3D7_1133300+;Alias=;ID=PF3D7_0420300-D1-13-PF3D7_1133300;pvalue=0.00285;sequence=AAGTGT;
PF3D7_1133300	fimo	nucleotide_motif	651	656	25.2	+	.	Name=PF3D7_0420300-D1_PF3D7_1133300+;Alias=;ID=PF3D7_0420300-D1-14-PF3D7_1133300;pvalue=0.00304;sequence=ATGTGA;
PF3D7_1133300	fimo	nucleotide_motif	724	729	25.2	+	.	Name=PF3D7_0420300-D1_PF3D7_1133300+;Alias=;ID=PF3D7_0420300-D1-15-PF3D7_1133300;pvalue=0.00304;sequence=ATGTGA;
PF3D7_1133300	fimo	nucleotide_motif	283	288	25	+	.	Name=PF3D7_0420300-D1_PF3D7_1133300+;Alias=;ID=PF3D7_0420300-D1-16-PF3D7_1133300;pvalue=0.00316;sequence=GTGCAT;
PF3D7_1133300	fimo	nucleotide_motif	414	419	25	+	.	Name=PF3D7_0420300-D1_PF3D7_1133300+;Alias=;ID=PF3D7_0420300-D1-17-PF3D7_1133300;pvalue=0.00316;sequence=GTGCAT;
PF3D7_1133300	fimo	nucleotide_motif	799	804	25	-	.	Name=PF3D7_0420300-D1_PF3D7_1133300-;Alias=;ID=PF3D7_0420300-D1-18-PF3D7_1133300;pvalue=0.00316;sequence=GTGCAT;
PF3D7_1133300	fimo	nucleotide_motif	801	806	24.5	-	.	Name=PF3D7_0420300-D1_PF3D7_1133300-;Alias=;ID=PF3D7_0420300-D1-19-PF3D7_1133300;pvalue=0.00357;sequence=AAGTGC;
PF3D7_1133300	fimo	nucleotide_motif	70	75	23.9	+	.	Name=PF3D7_0420300-D1_PF3D7_1133300+;Alias=;ID=PF3D7_0420300-D1-20-PF3D7_1133300;pvalue=0.0041;sequence=GTTTGA;
PF3D7_1133300	fimo	nucleotide_motif	814	819	23.9	-	.	Name=PF3D7_0420300-D1_PF3D7_1133300-;Alias=;ID=PF3D7_0420300-D1-21-PF3D7_1133300;pvalue=0.0041;sequence=GTGGTT;
PF3D7_1133400	fimo	nucleotide_motif	569	574	38.2	-	.	Name=PF3D7_0420300-D1_PF3D7_1133400-;Alias=;ID=PF3D7_0420300-D1-1-PF3D7_1133400;pvalue=0.000153;sequence=CTGTGT;
PF3D7_1133400	fimo	nucleotide_motif	38	43	33.3	+	.	Name=PF3D7_0420300-D1_PF3D7_1133400+;Alias=;ID=PF3D7_0420300-D1-2-PF3D7_1133400;pvalue=0.00047;sequence=ATGTGT;
PF3D7_1133400	fimo	nucleotide_motif	592	597	32.6	+	.	Name=PF3D7_0420300-D1_PF3D7_1133400+;Alias=;ID=PF3D7_0420300-D1-3-PF3D7_1133400;pvalue=0.000543;sequence=ATGTGC;
PF3D7_1133400	fimo	nucleotide_motif	554	559	31.5	-	.	Name=PF3D7_0420300-D1_PF3D7_1133400-;Alias=;ID=PF3D7_0420300-D1-4-PF3D7_1133400;pvalue=0.000703;sequence=GTTTGT;
PF3D7_1133400	fimo	nucleotide_motif	567	572	30.3	-	.	Name=PF3D7_0420300-D1_PF3D7_1133400-;Alias=;ID=PF3D7_0420300-D1-5-PF3D7_1133400;pvalue=0.000938;sequence=GTGTAC;
PF3D7_1133400	fimo	nucleotide_motif	391	396	29.6	+	.	Name=PF3D7_0420300-D1_PF3D7_1133400+;Alias=;ID=PF3D7_0420300-D1-6-PF3D7_1133400;pvalue=0.0011;sequence=TTGTGT;
PF3D7_1133400	fimo	nucleotide_motif	552	557	29.6	-	.	Name=PF3D7_0420300-D1_PF3D7_1133400-;Alias=;ID=PF3D7_0420300-D1-7-PF3D7_1133400;pvalue=0.0011;sequence=TTGTGT;
PF3D7_1133400	fimo	nucleotide_motif	393	398	29	+	.	Name=PF3D7_0420300-D1_PF3D7_1133400+;Alias=;ID=PF3D7_0420300-D1-8-PF3D7_1133400;pvalue=0.00126;sequence=GTGTTT;
PF3D7_1133400	fimo	nucleotide_motif	713	718	28.9	-	.	Name=PF3D7_0420300-D1_PF3D7_1133400-;Alias=;ID=PF3D7_0420300-D1-9-PF3D7_1133400;pvalue=0.00129;sequence=TTGTGC;
PF3D7_1133400	fimo	nucleotide_motif	531	536	28.6	-	.	Name=PF3D7_0420300-D1_PF3D7_1133400-;Alias=;ID=PF3D7_0420300-D1-10-PF3D7_1133400;pvalue=0.00138;sequence=AGGTGT;
PF3D7_1133400	fimo	nucleotide_motif	565	570	28	-	.	Name=PF3D7_0420300-D1_PF3D7_1133400-;Alias=;ID=PF3D7_0420300-D1-11-PF3D7_1133400;pvalue=0.00159;sequence=GTACGT;
PF3D7_1133400	fimo	nucleotide_motif	282	287	26.9	+	.	Name=PF3D7_0420300-D1_PF3D7_1133400+;Alias=;ID=PF3D7_0420300-D1-12-PF3D7_1133400;pvalue=0.00204;sequence=GCATGC;
PF3D7_1133400	fimo	nucleotide_motif	282	287	26.9	-	.	Name=PF3D7_0420300-D1_PF3D7_1133400-;Alias=;ID=PF3D7_0420300-D1-13-PF3D7_1133400;pvalue=0.00204;sequence=GCATGC;
PF3D7_1133400	fimo	nucleotide_motif	774	779	25.4	-	.	Name=PF3D7_0420300-D1_PF3D7_1133400-;Alias=;ID=PF3D7_0420300-D1-14-PF3D7_1133400;pvalue=0.00285;sequence=AAGTGT;
PF3D7_1133400	fimo	nucleotide_motif	622	627	25.1	+	.	Name=PF3D7_0420300-D1_PF3D7_1133400+;Alias=;ID=PF3D7_0420300-D1-15-PF3D7_1133400;pvalue=0.00308;sequence=GAGTCT;
PF3D7_1133400	fimo	nucleotide_motif	711	716	25	-	.	Name=PF3D7_0420300-D1_PF3D7_1133400-;Alias=;ID=PF3D7_0420300-D1-16-PF3D7_1133400;pvalue=0.00316;sequence=GTGCAT;
PF3D7_1133400	fimo	nucleotide_motif	40	45	24.8	+	.	Name=PF3D7_0420300-D1_PF3D7_1133400+;Alias=;ID=PF3D7_0420300-D1-17-PF3D7_1133400;pvalue=0.00335;sequence=GTGTAG;
PF3D7_1133500	fimo	nucleotide_motif	567	572	45.5	-	.	Name=PF3D7_0420300-D1_PF3D7_1133500-;Alias=;ID=PF3D7_0420300-D1-1-PF3D7_1133500;pvalue=2.78e-05;sequence=GTGTGC;
PF3D7_1133500	fimo	nucleotide_motif	858	863	35.1	+	.	Name=PF3D7_0420300-D1_PF3D7_1133500+;Alias=;ID=PF3D7_0420300-D1-2-PF3D7_1133500;pvalue=0.000309;sequence=GTATGT;
PF3D7_1133500	fimo	nucleotide_motif	945	950	35.1	-	.	Name=PF3D7_0420300-D1_PF3D7_1133500-;Alias=;ID=PF3D7_0420300-D1-3-PF3D7_1133500;pvalue=0.000309;sequence=GTATGT;
PF3D7_1133500	fimo	nucleotide_motif	713	718	33.3	+	.	Name=PF3D7_0420300-D1_PF3D7_1133500+;Alias=;ID=PF3D7_0420300-D1-4-PF3D7_1133500;pvalue=0.00047;sequence=ATGTGT;
PF3D7_1133500	fimo	nucleotide_motif	569	574	33.3	-	.	Name=PF3D7_0420300-D1_PF3D7_1133500-;Alias=;ID=PF3D7_0420300-D1-5-PF3D7_1133500;pvalue=0.00047;sequence=ATGTGT;
PF3D7_1133500	fimo	nucleotide_motif	989	994	30.6	+	.	Name=PF3D7_0420300-D1_PF3D7_1133500+;Alias=;ID=PF3D7_0420300-D1-6-PF3D7_1133500;pvalue=0.000861;sequence=GTGTAT;
PF3D7_1133500	fimo	nucleotide_motif	715	720	30.3	+	.	Name=PF3D7_0420300-D1_PF3D7_1133500+;Alias=;ID=PF3D7_0420300-D1-7-PF3D7_1133500;pvalue=0.000938;sequence=GTGTAC;
PF3D7_1133500	fimo	nucleotide_motif	75	80	29.6	-	.	Name=PF3D7_0420300-D1_PF3D7_1133500-;Alias=;ID=PF3D7_0420300-D1-8-PF3D7_1133500;pvalue=0.0011;sequence=TTGTGT;
PF3D7_1133500	fimo	nucleotide_motif	987	992	29.6	+	.	Name=PF3D7_0420300-D1_PF3D7_1133500+;Alias=;ID=PF3D7_0420300-D1-9-PF3D7_1133500;pvalue=0.0011;sequence=TTGTGT;
PF3D7_1133500	fimo	nucleotide_motif	73	78	29	-	.	Name=PF3D7_0420300-D1_PF3D7_1133500-;Alias=;ID=PF3D7_0420300-D1-10-PF3D7_1133500;pvalue=0.00126;sequence=GTGTTT;
PF3D7_1133500	fimo	nucleotide_motif	565	570	27.2	-	.	Name=PF3D7_0420300-D1_PF3D7_1133500-;Alias=;ID=PF3D7_0420300-D1-11-PF3D7_1133500;pvalue=0.00192;sequence=GTGCCT;
PF3D7_1133500	fimo	nucleotide_motif	860	865	25.2	+	.	Name=PF3D7_0420300-D1_PF3D7_1133500+;Alias=;ID=PF3D7_0420300-D1-12-PF3D7_1133500;pvalue=0.00304;sequence=ATGTGA;
PF3D7_1133500	fimo	nucleotide_motif	688	693	24.5	+	.	Name=PF3D7_0420300-D1_PF3D7_1133500+;Alias=;ID=PF3D7_0420300-D1-13-PF3D7_1133500;pvalue=0.00354;sequence=GGGTTC;
PF3D7_1133500	fimo	nucleotide_motif	88	93	24.2	-	.	Name=PF3D7_0420300-D1_PF3D7_1133500-;Alias=;ID=PF3D7_0420300-D1-14-PF3D7_1133500;pvalue=0.00375;sequence=GTGAAT;
PF3D7_1133500	fimo	nucleotide_motif	563	568	24.1	-	.	Name=PF3D7_0420300-D1_PF3D7_1133500-;Alias=;ID=PF3D7_0420300-D1-15-PF3D7_1133500;pvalue=0.00392;sequence=GCCTGT;
PF3D7_1133500	fimo	nucleotide_motif	405	410	23.9	-	.	Name=PF3D7_0420300-D1_PF3D7_1133500-;Alias=;ID=PF3D7_0420300-D1-16-PF3D7_1133500;pvalue=0.0041;sequence=GTTTGA;
PF3D7_1133500	fimo	nucleotide_motif	615	620	23.8	-	.	Name=PF3D7_0420300-D1_PF3D7_1133500-;Alias=;ID=PF3D7_0420300-D1-17-PF3D7_1133500;pvalue=0.00415;sequence=GTCAGT;
PF3D7_1133600	fimo	nucleotide_motif	188	193	35.1	+	.	Name=PF3D7_0420300-D1_PF3D7_1133600+;Alias=;ID=PF3D7_0420300-D1-1-PF3D7_1133600;pvalue=0.000309;sequence=GTATGT;
PF3D7_1133600	fimo	nucleotide_motif	537	542	35.1	+	.	Name=PF3D7_0420300-D1_PF3D7_1133600+;Alias=;ID=PF3D7_0420300-D1-2-PF3D7_1133600;pvalue=0.000309;sequence=GTATGT;
PF3D7_1133600	fimo	nucleotide_motif	836	841	33.3	-	.	Name=PF3D7_0420300-D1_PF3D7_1133600-;Alias=;ID=PF3D7_0420300-D1-3-PF3D7_1133600;pvalue=0.00047;sequence=ATGTGT;
PF3D7_1133600	fimo	nucleotide_motif	6	11	29.6	-	.	Name=PF3D7_0420300-D1_PF3D7_1133600-;Alias=;ID=PF3D7_0420300-D1-4-PF3D7_1133600;pvalue=0.0011;sequence=TTGTGT;
PF3D7_1133600	fimo	nucleotide_motif	8	13	25.4	-	.	Name=PF3D7_0420300-D1_PF3D7_1133600-;Alias=;ID=PF3D7_0420300-D1-5-PF3D7_1133600;pvalue=0.00288;sequence=GCTTGT;
PF3D7_1133600	fimo	nucleotide_motif	107	112	25.2	+	.	Name=PF3D7_0420300-D1_PF3D7_1133600+;Alias=;ID=PF3D7_0420300-D1-6-PF3D7_1133600;pvalue=0.00304;sequence=ATGTGA;
PF3D7_1133600	fimo	nucleotide_motif	370	375	25.2	+	.	Name=PF3D7_0420300-D1_PF3D7_1133600+;Alias=;ID=PF3D7_0420300-D1-7-PF3D7_1133600;pvalue=0.00304;sequence=ATGTGA;
PF3D7_1133600	fimo	nucleotide_motif	761	766	25.2	+	.	Name=PF3D7_0420300-D1_PF3D7_1133600+;Alias=;ID=PF3D7_0420300-D1-8-PF3D7_1133600;pvalue=0.00304;sequence=ATGTGA;
PF3D7_1133600	fimo	nucleotide_motif	727	732	23.8	+	.	Name=PF3D7_0420300-D1_PF3D7_1133600+;Alias=;ID=PF3D7_0420300-D1-9-PF3D7_1133600;pvalue=0.0042;sequence=CTATGC;
PF3D7_1133700	fimo	nucleotide_motif	236	241	35.1	-	.	Name=PF3D7_0420300-D1_PF3D7_1133700-;Alias=;ID=PF3D7_0420300-D1-1-PF3D7_1133700;pvalue=0.000309;sequence=GTATGT;
PF3D7_1133700	fimo	nucleotide_motif	935	940	30.6	-	.	Name=PF3D7_0420300-D1_PF3D7_1133700-;Alias=;ID=PF3D7_0420300-D1-2-PF3D7_1133700;pvalue=0.000861;sequence=GTGTAT;
PF3D7_1133700	fimo	nucleotide_motif	418	423	29.6	+	.	Name=PF3D7_0420300-D1_PF3D7_1133700+;Alias=;ID=PF3D7_0420300-D1-3-PF3D7_1133700;pvalue=0.0011;sequence=TTGTGT;
PF3D7_1133700	fimo	nucleotide_motif	937	942	29.6	-	.	Name=PF3D7_0420300-D1_PF3D7_1133700-;Alias=;ID=PF3D7_0420300-D1-4-PF3D7_1133700;pvalue=0.0011;sequence=TTGTGT;
PF3D7_1133700	fimo	nucleotide_motif	769	774	28.6	-	.	Name=PF3D7_0420300-D1_PF3D7_1133700-;Alias=;ID=PF3D7_0420300-D1-5-PF3D7_1133700;pvalue=0.00138;sequence=AGGTGT;
PF3D7_1133700	fimo	nucleotide_motif	634	639	27.2	-	.	Name=PF3D7_0420300-D1_PF3D7_1133700-;Alias=;ID=PF3D7_0420300-D1-6-PF3D7_1133700;pvalue=0.00192;sequence=ATGTGG;
PF3D7_1133700	fimo	nucleotide_motif	821	826	27.2	+	.	Name=PF3D7_0420300-D1_PF3D7_1133700+;Alias=;ID=PF3D7_0420300-D1-7-PF3D7_1133700;pvalue=0.00192;sequence=ATGTGG;
PF3D7_1133700	fimo	nucleotide_motif	792	797	26.6	-	.	Name=PF3D7_0420300-D1_PF3D7_1133700-;Alias=;ID=PF3D7_0420300-D1-8-PF3D7_1133700;pvalue=0.0022;sequence=ATGAGT;
PF3D7_1133700	fimo	nucleotide_motif	843	848	26.3	+	.	Name=PF3D7_0420300-D1_PF3D7_1133700+;Alias=;ID=PF3D7_0420300-D1-9-PF3D7_1133700;pvalue=0.00235;sequence=GAATGT;
PF3D7_1133700	fimo	nucleotide_motif	416	421	25.4	+	.	Name=PF3D7_0420300-D1_PF3D7_1133700+;Alias=;ID=PF3D7_0420300-D1-10-PF3D7_1133700;pvalue=0.00288;sequence=GCTTGT;
PF3D7_1133700	fimo	nucleotide_motif	54	59	25.2	-	.	Name=PF3D7_0420300-D1_PF3D7_1133700-;Alias=;ID=PF3D7_0420300-D1-11-PF3D7_1133700;pvalue=0.00304;sequence=ATGTGA;
PF3D7_1133700	fimo	nucleotide_motif	317	322	25.2	-	.	Name=PF3D7_0420300-D1_PF3D7_1133700-;Alias=;ID=PF3D7_0420300-D1-12-PF3D7_1133700;pvalue=0.00304;sequence=ATGTGA;
PF3D7_1133700	fimo	nucleotide_motif	698	703	24.5	-	.	Name=PF3D7_0420300-D1_PF3D7_1133700-;Alias=;ID=PF3D7_0420300-D1-13-PF3D7_1133700;pvalue=0.00351;sequence=CTATGT;
PF3D7_1133800	fimo	nucleotide_motif	836	841	44	-	.	Name=PF3D7_0420300-D1_PF3D7_1133800-;Alias=;ID=PF3D7_0420300-D1-1-PF3D7_1133800;pvalue=3.96e-05;sequence=GTGCGT;
PF3D7_1133800	fimo	nucleotide_motif	925	930	35.1	+	.	Name=PF3D7_0420300-D1_PF3D7_1133800+;Alias=;ID=PF3D7_0420300-D1-2-PF3D7_1133800;pvalue=0.000309;sequence=GTATGT;
PF3D7_1133800	fimo	nucleotide_motif	838	843	32.6	-	.	Name=PF3D7_0420300-D1_PF3D7_1133800-;Alias=;ID=PF3D7_0420300-D1-3-PF3D7_1133800;pvalue=0.000543;sequence=ATGTGC;
PF3D7_1133800	fimo	nucleotide_motif	294	299	29	+	.	Name=PF3D7_0420300-D1_PF3D7_1133800+;Alias=;ID=PF3D7_0420300-D1-4-PF3D7_1133800;pvalue=0.00126;sequence=GTGTTT;
PF3D7_1133800	fimo	nucleotide_motif	834	839	28.5	-	.	Name=PF3D7_0420300-D1_PF3D7_1133800-;Alias=;ID=PF3D7_0420300-D1-5-PF3D7_1133800;pvalue=0.0014;sequence=GCGTGA;
PF3D7_1133800	fimo	nucleotide_motif	908	913	27	+	.	Name=PF3D7_0420300-D1_PF3D7_1133800+;Alias=;ID=PF3D7_0420300-D1-6-PF3D7_1133800;pvalue=0.00198;sequence=ACGTGT;
PF3D7_1133800	fimo	nucleotide_motif	785	790	26.3	+	.	Name=PF3D7_0420300-D1_PF3D7_1133800+;Alias=;ID=PF3D7_0420300-D1-7-PF3D7_1133800;pvalue=0.00235;sequence=GAATGT;
PF3D7_1133800	fimo	nucleotide_motif	292	297	25.4	+	.	Name=PF3D7_0420300-D1_PF3D7_1133800+;Alias=;ID=PF3D7_0420300-D1-8-PF3D7_1133800;pvalue=0.00285;sequence=AAGTGT;
PF3D7_1133800	fimo	nucleotide_motif	534	539	25.1	+	.	Name=PF3D7_0420300-D1_PF3D7_1133800+;Alias=;ID=PF3D7_0420300-D1-9-PF3D7_1133800;pvalue=0.00306;sequence=ATGAGC;
PF3D7_1133800	fimo	nucleotide_motif	255	260	25	+	.	Name=PF3D7_0420300-D1_PF3D7_1133800+;Alias=;ID=PF3D7_0420300-D1-10-PF3D7_1133800;pvalue=0.00316;sequence=GTGCAT;
PF3D7_1133800	fimo	nucleotide_motif	253	258	24.5	+	.	Name=PF3D7_0420300-D1_PF3D7_1133800+;Alias=;ID=PF3D7_0420300-D1-11-PF3D7_1133800;pvalue=0.00357;sequence=AAGTGC;
PF3D7_1133800	fimo	nucleotide_motif	883	888	23.9	+	.	Name=PF3D7_0420300-D1_PF3D7_1133800+;Alias=;ID=PF3D7_0420300-D1-12-PF3D7_1133800;pvalue=0.0041;sequence=GTGGTT;
PF3D7_1133900	fimo	nucleotide_motif	981	986	45	+	.	Name=PF3D7_0420300-D1_PF3D7_1133900+;Alias=;ID=PF3D7_0420300-D1-1-PF3D7_1133900;pvalue=3.16e-05;sequence=GGGTGT;
PF3D7_1133900	fimo	nucleotide_motif	108	113	31.5	+	.	Name=PF3D7_0420300-D1_PF3D7_1133900+;Alias=;ID=PF3D7_0420300-D1-2-PF3D7_1133900;pvalue=0.000703;sequence=GTTTGT;
PF3D7_1133900	fimo	nucleotide_motif	983	988	30.6	+	.	Name=PF3D7_0420300-D1_PF3D7_1133900+;Alias=;ID=PF3D7_0420300-D1-3-PF3D7_1133900;pvalue=0.000861;sequence=GTGTAT;
PF3D7_1133900	fimo	nucleotide_motif	493	498	25.9	+	.	Name=PF3D7_0420300-D1_PF3D7_1133900+;Alias=;ID=PF3D7_0420300-D1-4-PF3D7_1133900;pvalue=0.00256;sequence=GTATGA;
PF3D7_1133900	fimo	nucleotide_motif	264	269	25.2	-	.	Name=PF3D7_0420300-D1_PF3D7_1133900-;Alias=;ID=PF3D7_0420300-D1-5-PF3D7_1133900;pvalue=0.00304;sequence=ATGTGA;
PF3D7_1133900	fimo	nucleotide_motif	362	367	25	+	.	Name=PF3D7_0420300-D1_PF3D7_1133900+;Alias=;ID=PF3D7_0420300-D1-6-PF3D7_1133900;pvalue=0.00316;sequence=GTGCAT;
PF3D7_1133900	fimo	nucleotide_motif	411	416	24.5	+	.	Name=PF3D7_0420300-D1_PF3D7_1133900+;Alias=;ID=PF3D7_0420300-D1-7-PF3D7_1133900;pvalue=0.00351;sequence=CTATGT;
PF3D7_1133900	fimo	nucleotide_motif	979	984	24.4	+	.	Name=PF3D7_0420300-D1_PF3D7_1133900+;Alias=;ID=PF3D7_0420300-D1-8-PF3D7_1133900;pvalue=0.00359;sequence=TTGGGT;
PF3D7_1134000	fimo	nucleotide_motif	607	612	46.2	+	.	Name=PF3D7_0420300-D1_PF3D7_1134000+;Alias=;ID=PF3D7_0420300-D1-1-PF3D7_1134000;pvalue=2.41e-05;sequence=GTGTGT;
PF3D7_1134000	fimo	nucleotide_motif	532	537	43.6	+	.	Name=PF3D7_0420300-D1_PF3D7_1134000+;Alias=;ID=PF3D7_0420300-D1-2-PF3D7_1134000;pvalue=4.38e-05;sequence=GTGTGG;
PF3D7_1134000	fimo	nucleotide_motif	676	681	35.1	+	.	Name=PF3D7_0420300-D1_PF3D7_1134000+;Alias=;ID=PF3D7_0420300-D1-3-PF3D7_1134000;pvalue=0.000309;sequence=GTATGT;
PF3D7_1134000	fimo	nucleotide_motif	660	665	35.1	-	.	Name=PF3D7_0420300-D1_PF3D7_1134000-;Alias=;ID=PF3D7_0420300-D1-4-PF3D7_1134000;pvalue=0.000309;sequence=GTATGT;
PF3D7_1134000	fimo	nucleotide_motif	770	775	28.4	+	.	Name=PF3D7_0420300-D1_PF3D7_1134000+;Alias=;ID=PF3D7_0420300-D1-5-PF3D7_1134000;pvalue=0.00143;sequence=GAGAGT;
PF3D7_1134000	fimo	nucleotide_motif	768	773	28.3	+	.	Name=PF3D7_0420300-D1_PF3D7_1134000+;Alias=;ID=PF3D7_0420300-D1-6-PF3D7_1134000;pvalue=0.00148;sequence=GTGAGA;
PF3D7_1134000	fimo	nucleotide_motif	36	41	28.3	-	.	Name=PF3D7_0420300-D1_PF3D7_1134000-;Alias=;ID=PF3D7_0420300-D1-7-PF3D7_1134000;pvalue=0.00148;sequence=AGGTGC;
PF3D7_1134000	fimo	nucleotide_motif	534	539	26.2	+	.	Name=PF3D7_0420300-D1_PF3D7_1134000+;Alias=;ID=PF3D7_0420300-D1-8-PF3D7_1134000;pvalue=0.0024;sequence=GTGGAT;
PF3D7_1134000	fimo	nucleotide_motif	850	855	25.9	+	.	Name=PF3D7_0420300-D1_PF3D7_1134000+;Alias=;ID=PF3D7_0420300-D1-9-PF3D7_1134000;pvalue=0.00256;sequence=GTATGA;
PF3D7_1134000	fimo	nucleotide_motif	530	535	25.8	+	.	Name=PF3D7_0420300-D1_PF3D7_1134000+;Alias=;ID=PF3D7_0420300-D1-10-PF3D7_1134000;pvalue=0.00261;sequence=TGGTGT;
PF3D7_1134000	fimo	nucleotide_motif	217	222	25.7	-	.	Name=PF3D7_0420300-D1_PF3D7_1134000-;Alias=;ID=PF3D7_0420300-D1-11-PF3D7_1134000;pvalue=0.00269;sequence=GGGTTT;
PF3D7_1134000	fimo	nucleotide_motif	605	610	25.4	+	.	Name=PF3D7_0420300-D1_PF3D7_1134000+;Alias=;ID=PF3D7_0420300-D1-12-PF3D7_1134000;pvalue=0.00285;sequence=AAGTGT;
PF3D7_1134100	fimo	nucleotide_motif	213	218	35.1	+	.	Name=PF3D7_0420300-D1_PF3D7_1134100+;Alias=;ID=PF3D7_0420300-D1-1-PF3D7_1134100;pvalue=0.000309;sequence=GTATGT;
PF3D7_1134100	fimo	nucleotide_motif	623	628	33.3	+	.	Name=PF3D7_0420300-D1_PF3D7_1134100+;Alias=;ID=PF3D7_0420300-D1-2-PF3D7_1134100;pvalue=0.00047;sequence=ATGTGT;
PF3D7_1134100	fimo	nucleotide_motif	256	261	32.6	+	.	Name=PF3D7_0420300-D1_PF3D7_1134100+;Alias=;ID=PF3D7_0420300-D1-3-PF3D7_1134100;pvalue=0.000543;sequence=ATGTGC;
PF3D7_1134100	fimo	nucleotide_motif	260	265	32.6	-	.	Name=PF3D7_0420300-D1_PF3D7_1134100-;Alias=;ID=PF3D7_0420300-D1-4-PF3D7_1134100;pvalue=0.000543;sequence=ATGTGC;
PF3D7_1134100	fimo	nucleotide_motif	446	451	31.5	+	.	Name=PF3D7_0420300-D1_PF3D7_1134100+;Alias=;ID=PF3D7_0420300-D1-5-PF3D7_1134100;pvalue=0.000703;sequence=GTTTGT;
PF3D7_1134100	fimo	nucleotide_motif	625	630	30.6	+	.	Name=PF3D7_0420300-D1_PF3D7_1134100+;Alias=;ID=PF3D7_0420300-D1-6-PF3D7_1134100;pvalue=0.000861;sequence=GTGTAT;
PF3D7_1134100	fimo	nucleotide_motif	763	768	30.6	+	.	Name=PF3D7_0420300-D1_PF3D7_1134100+;Alias=;ID=PF3D7_0420300-D1-7-PF3D7_1134100;pvalue=0.000861;sequence=GTGTAT;
PF3D7_1134100	fimo	nucleotide_motif	228	233	30.3	-	.	Name=PF3D7_0420300-D1_PF3D7_1134100-;Alias=;ID=PF3D7_0420300-D1-8-PF3D7_1134100;pvalue=0.000938;sequence=GTGTAC;
PF3D7_1134100	fimo	nucleotide_motif	230	235	29.6	-	.	Name=PF3D7_0420300-D1_PF3D7_1134100-;Alias=;ID=PF3D7_0420300-D1-9-PF3D7_1134100;pvalue=0.0011;sequence=TTGTGT;
PF3D7_1134100	fimo	nucleotide_motif	761	766	29.6	+	.	Name=PF3D7_0420300-D1_PF3D7_1134100+;Alias=;ID=PF3D7_0420300-D1-10-PF3D7_1134100;pvalue=0.0011;sequence=TTGTGT;
PF3D7_1134100	fimo	nucleotide_motif	140	145	27.1	+	.	Name=PF3D7_0420300-D1_PF3D7_1134100+;Alias=;ID=PF3D7_0420300-D1-11-PF3D7_1134100;pvalue=0.00195;sequence=CCGTGC;
PF3D7_1134100	fimo	nucleotide_motif	604	609	26.9	+	.	Name=PF3D7_0420300-D1_PF3D7_1134100+;Alias=;ID=PF3D7_0420300-D1-12-PF3D7_1134100;pvalue=0.00203;sequence=CTGTGA;
PF3D7_1134100	fimo	nucleotide_motif	461	466	26.3	+	.	Name=PF3D7_0420300-D1_PF3D7_1134100+;Alias=;ID=PF3D7_0420300-D1-13-PF3D7_1134100;pvalue=0.00235;sequence=GAATGT;
PF3D7_1134100	fimo	nucleotide_motif	341	346	25.9	+	.	Name=PF3D7_0420300-D1_PF3D7_1134100+;Alias=;ID=PF3D7_0420300-D1-14-PF3D7_1134100;pvalue=0.00259;sequence=GTAAGC;
PF3D7_1134100	fimo	nucleotide_motif	906	911	25.8	-	.	Name=PF3D7_0420300-D1_PF3D7_1134100-;Alias=;ID=PF3D7_0420300-D1-15-PF3D7_1134100;pvalue=0.00263;sequence=GTTCGT;
PF3D7_1134100	fimo	nucleotide_motif	422	427	25.7	+	.	Name=PF3D7_0420300-D1_PF3D7_1134100+;Alias=;ID=PF3D7_0420300-D1-16-PF3D7_1134100;pvalue=0.00269;sequence=GGGTTT;
PF3D7_1134100	fimo	nucleotide_motif	471	476	25.4	-	.	Name=PF3D7_0420300-D1_PF3D7_1134100-;Alias=;ID=PF3D7_0420300-D1-17-PF3D7_1134100;pvalue=0.00285;sequence=AAGTGT;
PF3D7_1134100	fimo	nucleotide_motif	776	781	25.2	+	.	Name=PF3D7_0420300-D1_PF3D7_1134100+;Alias=;ID=PF3D7_0420300-D1-18-PF3D7_1134100;pvalue=0.00304;sequence=ATGTGA;
PF3D7_1134100	fimo	nucleotide_motif	778	783	24.2	+	.	Name=PF3D7_0420300-D1_PF3D7_1134100+;Alias=;ID=PF3D7_0420300-D1-19-PF3D7_1134100;pvalue=0.00375;sequence=GTGAAT;
PF3D7_1134100	fimo	nucleotide_motif	258	263	23.9	+	.	Name=PF3D7_0420300-D1_PF3D7_1134100+;Alias=;ID=PF3D7_0420300-D1-20-PF3D7_1134100;pvalue=0.0041;sequence=GTGCAC;
PF3D7_1134100	fimo	nucleotide_motif	258	263	23.9	-	.	Name=PF3D7_0420300-D1_PF3D7_1134100-;Alias=;ID=PF3D7_0420300-D1-21-PF3D7_1134100;pvalue=0.0041;sequence=GTGCAC;
PF3D7_1134200	fimo	nucleotide_motif	347	352	28.7	-	.	Name=PF3D7_0420300-D1_PF3D7_1134200-;Alias=;ID=PF3D7_0420300-D1-1-PF3D7_1134200;pvalue=0.00135;sequence=GTGAGG;
PF3D7_1134200	fimo	nucleotide_motif	109	114	27.1	+	.	Name=PF3D7_0420300-D1_PF3D7_1134200+;Alias=;ID=PF3D7_0420300-D1-2-PF3D7_1134200;pvalue=0.00194;sequence=GTTGGT;
PF3D7_1134200	fimo	nucleotide_motif	204	209	25.9	-	.	Name=PF3D7_0420300-D1_PF3D7_1134200-;Alias=;ID=PF3D7_0420300-D1-3-PF3D7_1134200;pvalue=0.00256;sequence=GTATGA;
PF3D7_1134200	fimo	nucleotide_motif	243	248	24.5	+	.	Name=PF3D7_0420300-D1_PF3D7_1134200+;Alias=;ID=PF3D7_0420300-D1-4-PF3D7_1134200;pvalue=0.00353;sequence=GCGTAT;
PF3D7_1134200	fimo	nucleotide_motif	343	348	24.4	-	.	Name=PF3D7_0420300-D1_PF3D7_1134200-;Alias=;ID=PF3D7_0420300-D1-5-PF3D7_1134200;pvalue=0.0036;sequence=GGGGGA;
PF3D7_1134300	fimo	nucleotide_motif	740	745	46.2	+	.	Name=PF3D7_0420300-D1_PF3D7_1134300+;Alias=;ID=PF3D7_0420300-D1-1-PF3D7_1134300;pvalue=2.41e-05;sequence=GTGTGT;
PF3D7_1134300	fimo	nucleotide_motif	742	747	39.2	+	.	Name=PF3D7_0420300-D1_PF3D7_1134300+;Alias=;ID=PF3D7_0420300-D1-2-PF3D7_1134300;pvalue=0.000121;sequence=GTGTGA;
PF3D7_1134300	fimo	nucleotide_motif	718	723	33.3	+	.	Name=PF3D7_0420300-D1_PF3D7_1134300+;Alias=;ID=PF3D7_0420300-D1-3-PF3D7_1134300;pvalue=0.00047;sequence=ATGTGT;
PF3D7_1134300	fimo	nucleotide_motif	738	743	33.3	+	.	Name=PF3D7_0420300-D1_PF3D7_1134300+;Alias=;ID=PF3D7_0420300-D1-4-PF3D7_1134300;pvalue=0.00047;sequence=ATGTGT;
PF3D7_1134300	fimo	nucleotide_motif	772	777	33.3	+	.	Name=PF3D7_0420300-D1_PF3D7_1134300+;Alias=;ID=PF3D7_0420300-D1-5-PF3D7_1134300;pvalue=0.00047;sequence=ATGTGT;
PF3D7_1134300	fimo	nucleotide_motif	908	913	33.3	+	.	Name=PF3D7_0420300-D1_PF3D7_1134300+;Alias=;ID=PF3D7_0420300-D1-6-PF3D7_1134300;pvalue=0.00047;sequence=ATGTGT;
PF3D7_1134300	fimo	nucleotide_motif	152	157	33.3	-	.	Name=PF3D7_0420300-D1_PF3D7_1134300-;Alias=;ID=PF3D7_0420300-D1-7-PF3D7_1134300;pvalue=0.00047;sequence=ATGTGT;
PF3D7_1134300	fimo	nucleotide_motif	150	155	30.6	-	.	Name=PF3D7_0420300-D1_PF3D7_1134300-;Alias=;ID=PF3D7_0420300-D1-8-PF3D7_1134300;pvalue=0.000861;sequence=GTGTAT;
PF3D7_1134300	fimo	nucleotide_motif	720	725	30.6	+	.	Name=PF3D7_0420300-D1_PF3D7_1134300+;Alias=;ID=PF3D7_0420300-D1-9-PF3D7_1134300;pvalue=0.000861;sequence=GTGTAT;
PF3D7_1134300	fimo	nucleotide_motif	774	779	30.3	+	.	Name=PF3D7_0420300-D1_PF3D7_1134300+;Alias=;ID=PF3D7_0420300-D1-10-PF3D7_1134300;pvalue=0.000938;sequence=GTGTAC;
PF3D7_1134300	fimo	nucleotide_motif	910	915	28.8	+	.	Name=PF3D7_0420300-D1_PF3D7_1134300+;Alias=;ID=PF3D7_0420300-D1-11-PF3D7_1134300;pvalue=0.00131;sequence=GTGTTC;
PF3D7_1134300	fimo	nucleotide_motif	762	767	25.9	+	.	Name=PF3D7_0420300-D1_PF3D7_1134300+;Alias=;ID=PF3D7_0420300-D1-12-PF3D7_1134300;pvalue=0.00256;sequence=GTATGA;
PF3D7_1134300	fimo	nucleotide_motif	897	902	25.9	-	.	Name=PF3D7_0420300-D1_PF3D7_1134300-;Alias=;ID=PF3D7_0420300-D1-13-PF3D7_1134300;pvalue=0.00256;sequence=GTATGA;
PF3D7_1134300	fimo	nucleotide_motif	496	501	24.5	+	.	Name=PF3D7_0420300-D1_PF3D7_1134300+;Alias=;ID=PF3D7_0420300-D1-14-PF3D7_1134300;pvalue=0.00351;sequence=CTATGT;
PF3D7_1134400	fimo	nucleotide_motif	610	615	33.3	+	.	Name=PF3D7_0420300-D1_PF3D7_1134400+;Alias=;ID=PF3D7_0420300-D1-1-PF3D7_1134400;pvalue=0.00047;sequence=ATGTGT;
PF3D7_1134400	fimo	nucleotide_motif	348	353	33.3	-	.	Name=PF3D7_0420300-D1_PF3D7_1134400-;Alias=;ID=PF3D7_0420300-D1-2-PF3D7_1134400;pvalue=0.00047;sequence=ATGTGT;
PF3D7_1134400	fimo	nucleotide_motif	878	883	33.3	-	.	Name=PF3D7_0420300-D1_PF3D7_1134400-;Alias=;ID=PF3D7_0420300-D1-3-PF3D7_1134400;pvalue=0.00047;sequence=ATGTGT;
PF3D7_1134400	fimo	nucleotide_motif	876	881	30.6	-	.	Name=PF3D7_0420300-D1_PF3D7_1134400-;Alias=;ID=PF3D7_0420300-D1-4-PF3D7_1134400;pvalue=0.000861;sequence=GTGTAT;
PF3D7_1134400	fimo	nucleotide_motif	346	351	29	-	.	Name=PF3D7_0420300-D1_PF3D7_1134400-;Alias=;ID=PF3D7_0420300-D1-5-PF3D7_1134400;pvalue=0.00126;sequence=GTGTTT;
PF3D7_1134400	fimo	nucleotide_motif	249	254	28.7	-	.	Name=PF3D7_0420300-D1_PF3D7_1134400-;Alias=;ID=PF3D7_0420300-D1-6-PF3D7_1134400;pvalue=0.00135;sequence=GGATGT;
PF3D7_1134400	fimo	nucleotide_motif	660	665	27.9	-	.	Name=PF3D7_0420300-D1_PF3D7_1134400-;Alias=;ID=PF3D7_0420300-D1-7-PF3D7_1134400;pvalue=0.00163;sequence=GTATGG;
PF3D7_1134400	fimo	nucleotide_motif	977	982	26.6	-	.	Name=PF3D7_0420300-D1_PF3D7_1134400-;Alias=;ID=PF3D7_0420300-D1-8-PF3D7_1134400;pvalue=0.0022;sequence=ATGAGT;
PF3D7_1134400	fimo	nucleotide_motif	284	289	26.3	+	.	Name=PF3D7_0420300-D1_PF3D7_1134400+;Alias=;ID=PF3D7_0420300-D1-9-PF3D7_1134400;pvalue=0.00235;sequence=GAATGT;
PF3D7_1134400	fimo	nucleotide_motif	922	927	25.7	+	.	Name=PF3D7_0420300-D1_PF3D7_1134400+;Alias=;ID=PF3D7_0420300-D1-10-PF3D7_1134400;pvalue=0.00267;sequence=GTTTGG;
PF3D7_1134400	fimo	nucleotide_motif	85	90	24.2	+	.	Name=PF3D7_0420300-D1_PF3D7_1134400+;Alias=;ID=PF3D7_0420300-D1-11-PF3D7_1134400;pvalue=0.00375;sequence=GTGAAT;
PF3D7_1134400	fimo	nucleotide_motif	860	865	23.9	-	.	Name=PF3D7_0420300-D1_PF3D7_1134400-;Alias=;ID=PF3D7_0420300-D1-12-PF3D7_1134400;pvalue=0.0041;sequence=GTTTGA;
PF3D7_1134500	fimo	nucleotide_motif	561	566	45.5	+	.	Name=PF3D7_0420300-D1_PF3D7_1134500+;Alias=;ID=PF3D7_0420300-D1-1-PF3D7_1134500;pvalue=2.78e-05;sequence=GTGTGC;
PF3D7_1134500	fimo	nucleotide_motif	563	568	44	+	.	Name=PF3D7_0420300-D1_PF3D7_1134500+;Alias=;ID=PF3D7_0420300-D1-2-PF3D7_1134500;pvalue=3.96e-05;sequence=GTGCGT;
PF3D7_1134500	fimo	nucleotide_motif	565	570	43.2	+	.	Name=PF3D7_0420300-D1_PF3D7_1134500+;Alias=;ID=PF3D7_0420300-D1-3-PF3D7_1134500;pvalue=4.76e-05;sequence=GCGTGT;
PF3D7_1134500	fimo	nucleotide_motif	569	574	35.1	+	.	Name=PF3D7_0420300-D1_PF3D7_1134500+;Alias=;ID=PF3D7_0420300-D1-4-PF3D7_1134500;pvalue=0.000309;sequence=GTATGT;
PF3D7_1134500	fimo	nucleotide_motif	559	564	33.3	+	.	Name=PF3D7_0420300-D1_PF3D7_1134500+;Alias=;ID=PF3D7_0420300-D1-5-PF3D7_1134500;pvalue=0.00047;sequence=ATGTGT;
PF3D7_1134500	fimo	nucleotide_motif	469	474	32.8	+	.	Name=PF3D7_0420300-D1_PF3D7_1134500+;Alias=;ID=PF3D7_0420300-D1-6-PF3D7_1134500;pvalue=0.000518;sequence=GTATGC;
PF3D7_1134500	fimo	nucleotide_motif	309	314	30.6	+	.	Name=PF3D7_0420300-D1_PF3D7_1134500+;Alias=;ID=PF3D7_0420300-D1-7-PF3D7_1134500;pvalue=0.000861;sequence=GTGTAT;
PF3D7_1134500	fimo	nucleotide_motif	567	572	30.6	+	.	Name=PF3D7_0420300-D1_PF3D7_1134500+;Alias=;ID=PF3D7_0420300-D1-8-PF3D7_1134500;pvalue=0.000861;sequence=GTGTAT;
PF3D7_1134500	fimo	nucleotide_motif	307	312	29.6	+	.	Name=PF3D7_0420300-D1_PF3D7_1134500+;Alias=;ID=PF3D7_0420300-D1-9-PF3D7_1134500;pvalue=0.0011;sequence=TTGTGT;
PF3D7_1134500	fimo	nucleotide_motif	200	205	29	-	.	Name=PF3D7_0420300-D1_PF3D7_1134500-;Alias=;ID=PF3D7_0420300-D1-10-PF3D7_1134500;pvalue=0.00126;sequence=GTGTTT;
PF3D7_1134500	fimo	nucleotide_motif	720	725	27.2	+	.	Name=PF3D7_0420300-D1_PF3D7_1134500+;Alias=;ID=PF3D7_0420300-D1-11-PF3D7_1134500;pvalue=0.00189;sequence=GTAAGT;
PF3D7_1134500	fimo	nucleotide_motif	202	207	27	-	.	Name=PF3D7_0420300-D1_PF3D7_1134500-;Alias=;ID=PF3D7_0420300-D1-12-PF3D7_1134500;pvalue=0.00198;sequence=ACGTGT;
PF3D7_1134500	fimo	nucleotide_motif	152	157	25.9	-	.	Name=PF3D7_0420300-D1_PF3D7_1134500-;Alias=;ID=PF3D7_0420300-D1-13-PF3D7_1134500;pvalue=0.00256;sequence=GTATGA;
PF3D7_1134500	fimo	nucleotide_motif	278	283	25.9	+	.	Name=PF3D7_0420300-D1_PF3D7_1134500+;Alias=;ID=PF3D7_0420300-D1-14-PF3D7_1134500;pvalue=0.00256;sequence=GTATGA;
PF3D7_1134500	fimo	nucleotide_motif	582	587	25.9	-	.	Name=PF3D7_0420300-D1_PF3D7_1134500-;Alias=;ID=PF3D7_0420300-D1-15-PF3D7_1134500;pvalue=0.00256;sequence=GTATGA;
PF3D7_1134600	fimo	nucleotide_motif	277	282	33.3	+	.	Name=PF3D7_0420300-D1_PF3D7_1134600+;Alias=;ID=PF3D7_0420300-D1-1-PF3D7_1134600;pvalue=0.00047;sequence=ATGTGT;
PF3D7_1134600	fimo	nucleotide_motif	167	172	33.3	-	.	Name=PF3D7_0420300-D1_PF3D7_1134600-;Alias=;ID=PF3D7_0420300-D1-2-PF3D7_1134600;pvalue=0.00047;sequence=ATGTGT;
PF3D7_1134600	fimo	nucleotide_motif	538	543	33.3	-	.	Name=PF3D7_0420300-D1_PF3D7_1134600-;Alias=;ID=PF3D7_0420300-D1-3-PF3D7_1134600;pvalue=0.00047;sequence=ATGTGT;
PF3D7_1134600	fimo	nucleotide_motif	151	156	31.5	+	.	Name=PF3D7_0420300-D1_PF3D7_1134600+;Alias=;ID=PF3D7_0420300-D1-4-PF3D7_1134600;pvalue=0.000703;sequence=GTTTGT;
PF3D7_1134600	fimo	nucleotide_motif	279	284	30.6	+	.	Name=PF3D7_0420300-D1_PF3D7_1134600+;Alias=;ID=PF3D7_0420300-D1-5-PF3D7_1134600;pvalue=0.000861;sequence=GTGTAT;
PF3D7_1134600	fimo	nucleotide_motif	722	727	28.2	+	.	Name=PF3D7_0420300-D1_PF3D7_1134600+;Alias=;ID=PF3D7_0420300-D1-6-PF3D7_1134600;pvalue=0.00151;sequence=GGTTGT;
PF3D7_1134600	fimo	nucleotide_motif	59	64	27.7	+	.	Name=PF3D7_0420300-D1_PF3D7_1134600+;Alias=;ID=PF3D7_0420300-D1-7-PF3D7_1134600;pvalue=0.0017;sequence=GCATGT;
PF3D7_1134600	fimo	nucleotide_motif	746	751	26.3	-	.	Name=PF3D7_0420300-D1_PF3D7_1134600-;Alias=;ID=PF3D7_0420300-D1-8-PF3D7_1134600;pvalue=0.00235;sequence=GAATGT;
PF3D7_1134600	fimo	nucleotide_motif	786	791	25.1	-	.	Name=PF3D7_0420300-D1_PF3D7_1134600-;Alias=;ID=PF3D7_0420300-D1-9-PF3D7_1134600;pvalue=0.00308;sequence=GAGTCT;
PF3D7_1134600	fimo	nucleotide_motif	720	725	23.9	+	.	Name=PF3D7_0420300-D1_PF3D7_1134600+;Alias=;ID=PF3D7_0420300-D1-10-PF3D7_1134600;pvalue=0.0041;sequence=GTGGTT;
PF3D7_1134600	fimo	nucleotide_motif	145	150	23.8	-	.	Name=PF3D7_0420300-D1_PF3D7_1134600-;Alias=;ID=PF3D7_0420300-D1-11-PF3D7_1134600;pvalue=0.00415;sequence=GTCAGT;
PF3D7_1134700	fimo	nucleotide_motif	137	142	33.3	+	.	Name=PF3D7_0420300-D1_PF3D7_1134700+;Alias=;ID=PF3D7_0420300-D1-1-PF3D7_1134700;pvalue=0.00047;sequence=ATGTGT;
PF3D7_1134700	fimo	nucleotide_motif	874	879	29.6	-	.	Name=PF3D7_0420300-D1_PF3D7_1134700-;Alias=;ID=PF3D7_0420300-D1-2-PF3D7_1134700;pvalue=0.0011;sequence=TTGTGT;
PF3D7_1134700	fimo	nucleotide_motif	876	881	28.2	-	.	Name=PF3D7_0420300-D1_PF3D7_1134700-;Alias=;ID=PF3D7_0420300-D1-3-PF3D7_1134700;pvalue=0.00151;sequence=GGTTGT;
PF3D7_1134700	fimo	nucleotide_motif	872	877	25	-	.	Name=PF3D7_0420300-D1_PF3D7_1134700-;Alias=;ID=PF3D7_0420300-D1-4-PF3D7_1134700;pvalue=0.00313;sequence=GTGTCA;
PF3D7_1134700	fimo	nucleotide_motif	543	548	24.8	-	.	Name=PF3D7_0420300-D1_PF3D7_1134700-;Alias=;ID=PF3D7_0420300-D1-5-PF3D7_1134700;pvalue=0.00332;sequence=GTTAGT;
PF3D7_1134700	fimo	nucleotide_motif	219	224	24.1	+	.	Name=PF3D7_0420300-D1_PF3D7_1134700+;Alias=;ID=PF3D7_0420300-D1-6-PF3D7_1134700;pvalue=0.00392;sequence=GATTGT;
PF3D7_1134800	fimo	nucleotide_motif	144	149	35.1	-	.	Name=PF3D7_0420300-D1_PF3D7_1134800-;Alias=;ID=PF3D7_0420300-D1-1-PF3D7_1134800;pvalue=0.000309;sequence=GTATGT;
PF3D7_1134800	fimo	nucleotide_motif	543	548	33.3	-	.	Name=PF3D7_0420300-D1_PF3D7_1134800-;Alias=;ID=PF3D7_0420300-D1-2-PF3D7_1134800;pvalue=0.00047;sequence=ATGTGT;
PF3D7_1134800	fimo	nucleotide_motif	792	797	31.5	+	.	Name=PF3D7_0420300-D1_PF3D7_1134800+;Alias=;ID=PF3D7_0420300-D1-3-PF3D7_1134800;pvalue=0.000703;sequence=GTTTGT;
PF3D7_1134800	fimo	nucleotide_motif	796	801	31.5	+	.	Name=PF3D7_0420300-D1_PF3D7_1134800+;Alias=;ID=PF3D7_0420300-D1-4-PF3D7_1134800;pvalue=0.000703;sequence=GTTTGT;
PF3D7_1134800	fimo	nucleotide_motif	541	546	30.6	-	.	Name=PF3D7_0420300-D1_PF3D7_1134800-;Alias=;ID=PF3D7_0420300-D1-5-PF3D7_1134800;pvalue=0.000861;sequence=GTGTAT;
PF3D7_1134900	fimo	nucleotide_motif	490	495	45.5	+	.	Name=PF3D7_0420300-D1_PF3D7_1134900+;Alias=;ID=PF3D7_0420300-D1-1-PF3D7_1134900;pvalue=2.78e-05;sequence=GTGTGC;
PF3D7_1134900	fimo	nucleotide_motif	375	380	39.2	-	.	Name=PF3D7_0420300-D1_PF3D7_1134900-;Alias=;ID=PF3D7_0420300-D1-2-PF3D7_1134900;pvalue=0.000121;sequence=GTGTGA;
PF3D7_1134900	fimo	nucleotide_motif	406	411	35.1	+	.	Name=PF3D7_0420300-D1_PF3D7_1134900+;Alias=;ID=PF3D7_0420300-D1-3-PF3D7_1134900;pvalue=0.000309;sequence=GTATGT;
PF3D7_1134900	fimo	nucleotide_motif	217	222	35.1	-	.	Name=PF3D7_0420300-D1_PF3D7_1134900-;Alias=;ID=PF3D7_0420300-D1-4-PF3D7_1134900;pvalue=0.000309;sequence=GTATGT;
PF3D7_1134900	fimo	nucleotide_motif	919	924	35.1	-	.	Name=PF3D7_0420300-D1_PF3D7_1134900-;Alias=;ID=PF3D7_0420300-D1-5-PF3D7_1134900;pvalue=0.000309;sequence=GTATGT;
PF3D7_1134900	fimo	nucleotide_motif	488	493	33.3	+	.	Name=PF3D7_0420300-D1_PF3D7_1134900+;Alias=;ID=PF3D7_0420300-D1-6-PF3D7_1134900;pvalue=0.00047;sequence=ATGTGT;
PF3D7_1134900	fimo	nucleotide_motif	193	198	33.3	-	.	Name=PF3D7_0420300-D1_PF3D7_1134900-;Alias=;ID=PF3D7_0420300-D1-7-PF3D7_1134900;pvalue=0.00047;sequence=ATGTGT;
PF3D7_1134900	fimo	nucleotide_motif	221	226	33.3	-	.	Name=PF3D7_0420300-D1_PF3D7_1134900-;Alias=;ID=PF3D7_0420300-D1-8-PF3D7_1134900;pvalue=0.00047;sequence=ATGTGT;
PF3D7_1134900	fimo	nucleotide_motif	191	196	30.6	-	.	Name=PF3D7_0420300-D1_PF3D7_1134900-;Alias=;ID=PF3D7_0420300-D1-9-PF3D7_1134900;pvalue=0.000861;sequence=GTGTAT;
PF3D7_1134900	fimo	nucleotide_motif	219	224	30.6	-	.	Name=PF3D7_0420300-D1_PF3D7_1134900-;Alias=;ID=PF3D7_0420300-D1-10-PF3D7_1134900;pvalue=0.000861;sequence=GTGTAT;
PF3D7_1134900	fimo	nucleotide_motif	494	499	30.5	-	.	Name=PF3D7_0420300-D1_PF3D7_1134900-;Alias=;ID=PF3D7_0420300-D1-11-PF3D7_1134900;pvalue=0.000886;sequence=GTTTGC;
PF3D7_1134900	fimo	nucleotide_motif	111	116	30.3	+	.	Name=PF3D7_0420300-D1_PF3D7_1134900+;Alias=;ID=PF3D7_0420300-D1-12-PF3D7_1134900;pvalue=0.000938;sequence=GTGTAC;
PF3D7_1134900	fimo	nucleotide_motif	445	450	28.9	+	.	Name=PF3D7_0420300-D1_PF3D7_1134900+;Alias=;ID=PF3D7_0420300-D1-13-PF3D7_1134900;pvalue=0.00129;sequence=TTGTGC;
PF3D7_1134900	fimo	nucleotide_motif	502	507	28.4	+	.	Name=PF3D7_0420300-D1_PF3D7_1134900+;Alias=;ID=PF3D7_0420300-D1-14-PF3D7_1134900;pvalue=0.00143;sequence=GAGAGT;
PF3D7_1134900	fimo	nucleotide_motif	447	452	27.2	+	.	Name=PF3D7_0420300-D1_PF3D7_1134900+;Alias=;ID=PF3D7_0420300-D1-15-PF3D7_1134900;pvalue=0.00192;sequence=GTGCCT;
PF3D7_1134900	fimo	nucleotide_motif	687	692	27.1	+	.	Name=PF3D7_0420300-D1_PF3D7_1134900+;Alias=;ID=PF3D7_0420300-D1-16-PF3D7_1134900;pvalue=0.00195;sequence=GTGTCG;
PF3D7_1134900	fimo	nucleotide_motif	32	37	26.3	+	.	Name=PF3D7_0420300-D1_PF3D7_1134900+;Alias=;ID=PF3D7_0420300-D1-17-PF3D7_1134900;pvalue=0.00235;sequence=GAATGT;
PF3D7_1134900	fimo	nucleotide_motif	195	200	26.3	-	.	Name=PF3D7_0420300-D1_PF3D7_1134900-;Alias=;ID=PF3D7_0420300-D1-18-PF3D7_1134900;pvalue=0.00235;sequence=GAATGT;
PF3D7_1134900	fimo	nucleotide_motif	549	554	25.9	+	.	Name=PF3D7_0420300-D1_PF3D7_1134900+;Alias=;ID=PF3D7_0420300-D1-19-PF3D7_1134900;pvalue=0.00256;sequence=GTATGA;
PF3D7_1134900	fimo	nucleotide_motif	109	114	25.4	+	.	Name=PF3D7_0420300-D1_PF3D7_1134900+;Alias=;ID=PF3D7_0420300-D1-20-PF3D7_1134900;pvalue=0.00285;sequence=AAGTGT;
PF3D7_1134900	fimo	nucleotide_motif	163	168	25.2	-	.	Name=PF3D7_0420300-D1_PF3D7_1134900-;Alias=;ID=PF3D7_0420300-D1-21-PF3D7_1134900;pvalue=0.00304;sequence=ATGTGA;
PF3D7_1134900	fimo	nucleotide_motif	663	668	25.2	-	.	Name=PF3D7_0420300-D1_PF3D7_1134900-;Alias=;ID=PF3D7_0420300-D1-22-PF3D7_1134900;pvalue=0.00304;sequence=ATGTGA;
PF3D7_1134900	fimo	nucleotide_motif	529	534	25	-	.	Name=PF3D7_0420300-D1_PF3D7_1134900-;Alias=;ID=PF3D7_0420300-D1-23-PF3D7_1134900;pvalue=0.00313;sequence=GAATGC;
PF3D7_1134900	fimo	nucleotide_motif	879	884	23.8	+	.	Name=PF3D7_0420300-D1_PF3D7_1134900+;Alias=;ID=PF3D7_0420300-D1-24-PF3D7_1134900;pvalue=0.00418;sequence=CTGTCT;
PF3D7_1135000	fimo	nucleotide_motif	212	217	46.2	+	.	Name=PF3D7_0420300-D1_PF3D7_1135000+;Alias=;ID=PF3D7_0420300-D1-1-PF3D7_1135000;pvalue=2.41e-05;sequence=GTGTGT;
PF3D7_1135000	fimo	nucleotide_motif	171	176	39.2	-	.	Name=PF3D7_0420300-D1_PF3D7_1135000-;Alias=;ID=PF3D7_0420300-D1-2-PF3D7_1135000;pvalue=0.000121;sequence=GTGTGA;
PF3D7_1135000	fimo	nucleotide_motif	173	178	33.3	-	.	Name=PF3D7_0420300-D1_PF3D7_1135000-;Alias=;ID=PF3D7_0420300-D1-3-PF3D7_1135000;pvalue=0.00047;sequence=ATGTGT;
PF3D7_1135000	fimo	nucleotide_motif	412	417	33.3	-	.	Name=PF3D7_0420300-D1_PF3D7_1135000-;Alias=;ID=PF3D7_0420300-D1-4-PF3D7_1135000;pvalue=0.00047;sequence=ATGTGT;
PF3D7_1135000	fimo	nucleotide_motif	214	219	30.6	+	.	Name=PF3D7_0420300-D1_PF3D7_1135000+;Alias=;ID=PF3D7_0420300-D1-5-PF3D7_1135000;pvalue=0.000861;sequence=GTGTAT;
PF3D7_1135000	fimo	nucleotide_motif	561	566	30.3	+	.	Name=PF3D7_0420300-D1_PF3D7_1135000+;Alias=;ID=PF3D7_0420300-D1-6-PF3D7_1135000;pvalue=0.000938;sequence=GTGTAC;
PF3D7_1135000	fimo	nucleotide_motif	286	291	27.2	-	.	Name=PF3D7_0420300-D1_PF3D7_1135000-;Alias=;ID=PF3D7_0420300-D1-7-PF3D7_1135000;pvalue=0.00189;sequence=GTAAGT;
PF3D7_1135000	fimo	nucleotide_motif	210	215	25.4	+	.	Name=PF3D7_0420300-D1_PF3D7_1135000+;Alias=;ID=PF3D7_0420300-D1-8-PF3D7_1135000;pvalue=0.00285;sequence=AAGTGT;
PF3D7_1135000	fimo	nucleotide_motif	363	368	25.4	-	.	Name=PF3D7_0420300-D1_PF3D7_1135000-;Alias=;ID=PF3D7_0420300-D1-9-PF3D7_1135000;pvalue=0.00285;sequence=AAGTGT;
PF3D7_1135000	fimo	nucleotide_motif	559	564	25.4	+	.	Name=PF3D7_0420300-D1_PF3D7_1135000+;Alias=;ID=PF3D7_0420300-D1-10-PF3D7_1135000;pvalue=0.00285;sequence=AAGTGT;
PF3D7_1135000	fimo	nucleotide_motif	681	686	25.2	+	.	Name=PF3D7_0420300-D1_PF3D7_1135000+;Alias=;ID=PF3D7_0420300-D1-11-PF3D7_1135000;pvalue=0.00304;sequence=ATGTGA;
PF3D7_1135000	fimo	nucleotide_motif	865	870	25.2	+	.	Name=PF3D7_0420300-D1_PF3D7_1135000+;Alias=;ID=PF3D7_0420300-D1-12-PF3D7_1135000;pvalue=0.00304;sequence=ATGTGA;
PF3D7_1135000	fimo	nucleotide_motif	656	661	24.8	+	.	Name=PF3D7_0420300-D1_PF3D7_1135000+;Alias=;ID=PF3D7_0420300-D1-13-PF3D7_1135000;pvalue=0.00332;sequence=GTTAGT;
PF3D7_1135000	fimo	nucleotide_motif	863	868	24.5	+	.	Name=PF3D7_0420300-D1_PF3D7_1135000+;Alias=;ID=PF3D7_0420300-D1-14-PF3D7_1135000;pvalue=0.00351;sequence=CTATGT;
PF3D7_1135100	fimo	nucleotide_motif	415	420	35.1	+	.	Name=PF3D7_0420300-D1_PF3D7_1135100+;Alias=;ID=PF3D7_0420300-D1-1-PF3D7_1135100;pvalue=0.000309;sequence=GTATGT;
PF3D7_1135100	fimo	nucleotide_motif	838	843	31.5	+	.	Name=PF3D7_0420300-D1_PF3D7_1135100+;Alias=;ID=PF3D7_0420300-D1-2-PF3D7_1135100;pvalue=0.000703;sequence=GTTTGT;
PF3D7_1135100	fimo	nucleotide_motif	70	75	31.5	-	.	Name=PF3D7_0420300-D1_PF3D7_1135100-;Alias=;ID=PF3D7_0420300-D1-3-PF3D7_1135100;pvalue=0.000703;sequence=GTTTGT;
PF3D7_1135100	fimo	nucleotide_motif	733	738	30.3	-	.	Name=PF3D7_0420300-D1_PF3D7_1135100-;Alias=;ID=PF3D7_0420300-D1-4-PF3D7_1135100;pvalue=0.000942;sequence=GTGGGG;
PF3D7_1135100	fimo	nucleotide_motif	991	996	29.6	+	.	Name=PF3D7_0420300-D1_PF3D7_1135100+;Alias=;ID=PF3D7_0420300-D1-5-PF3D7_1135100;pvalue=0.0011;sequence=TTGTGT;
PF3D7_1135100	fimo	nucleotide_motif	384	389	28	+	.	Name=PF3D7_0420300-D1_PF3D7_1135100+;Alias=;ID=PF3D7_0420300-D1-6-PF3D7_1135100;pvalue=0.00159;sequence=GTACGT;
PF3D7_1135100	fimo	nucleotide_motif	420	425	25.9	-	.	Name=PF3D7_0420300-D1_PF3D7_1135100-;Alias=;ID=PF3D7_0420300-D1-7-PF3D7_1135100;pvalue=0.00256;sequence=GTATGA;
PF3D7_1135100	fimo	nucleotide_motif	861	866	25.8	+	.	Name=PF3D7_0420300-D1_PF3D7_1135100+;Alias=;ID=PF3D7_0420300-D1-8-PF3D7_1135100;pvalue=0.00263;sequence=GTTCGT;
PF3D7_1135100	fimo	nucleotide_motif	29	34	24.4	-	.	Name=PF3D7_0420300-D1_PF3D7_1135100-;Alias=;ID=PF3D7_0420300-D1-9-PF3D7_1135100;pvalue=0.00359;sequence=TTGGGT;
PF3D7_1135300	fimo	nucleotide_motif	775	780	39.2	+	.	Name=PF3D7_0420300-D1_PF3D7_1135300+;Alias=;ID=PF3D7_0420300-D1-1-PF3D7_1135300;pvalue=0.000121;sequence=GTGTGA;
PF3D7_1135300	fimo	nucleotide_motif	990	995	35.1	+	.	Name=PF3D7_0420300-D1_PF3D7_1135300+;Alias=;ID=PF3D7_0420300-D1-2-PF3D7_1135300;pvalue=0.000309;sequence=GTATGT;
PF3D7_1135300	fimo	nucleotide_motif	773	778	29.6	+	.	Name=PF3D7_0420300-D1_PF3D7_1135300+;Alias=;ID=PF3D7_0420300-D1-3-PF3D7_1135300;pvalue=0.0011;sequence=TTGTGT;
PF3D7_1135300	fimo	nucleotide_motif	783	788	25.9	+	.	Name=PF3D7_0420300-D1_PF3D7_1135300+;Alias=;ID=PF3D7_0420300-D1-4-PF3D7_1135300;pvalue=0.00256;sequence=GTATGA;
PF3D7_1135300	fimo	nucleotide_motif	224	229	25.7	-	.	Name=PF3D7_0420300-D1_PF3D7_1135300-;Alias=;ID=PF3D7_0420300-D1-5-PF3D7_1135300;pvalue=0.0027;sequence=CAGTGC;
PF3D7_1135300	fimo	nucleotide_motif	72	77	25.4	+	.	Name=PF3D7_0420300-D1_PF3D7_1135300+;Alias=;ID=PF3D7_0420300-D1-6-PF3D7_1135300;pvalue=0.00285;sequence=AAGTGT;
PF3D7_1135300	fimo	nucleotide_motif	713	718	25.2	-	.	Name=PF3D7_0420300-D1_PF3D7_1135300-;Alias=;ID=PF3D7_0420300-D1-7-PF3D7_1135300;pvalue=0.00304;sequence=ATGTGA;
PF3D7_1135400	fimo	nucleotide_motif	637	642	33.3	+	.	Name=PF3D7_0420300-D1_PF3D7_1135400+;Alias=;ID=PF3D7_0420300-D1-1-PF3D7_1135400;pvalue=0.00047;sequence=ATGTGT;
PF3D7_1135400	fimo	nucleotide_motif	172	177	30.6	-	.	Name=PF3D7_0420300-D1_PF3D7_1135400-;Alias=;ID=PF3D7_0420300-D1-2-PF3D7_1135400;pvalue=0.000861;sequence=GTGTAT;
PF3D7_1135400	fimo	nucleotide_motif	431	436	30.6	-	.	Name=PF3D7_0420300-D1_PF3D7_1135400-;Alias=;ID=PF3D7_0420300-D1-3-PF3D7_1135400;pvalue=0.000861;sequence=GTGTAT;
PF3D7_1135400	fimo	nucleotide_motif	433	438	29.6	-	.	Name=PF3D7_0420300-D1_PF3D7_1135400-;Alias=;ID=PF3D7_0420300-D1-4-PF3D7_1135400;pvalue=0.0011;sequence=TTGTGT;
PF3D7_1135400	fimo	nucleotide_motif	563	568	28.9	-	.	Name=PF3D7_0420300-D1_PF3D7_1135400-;Alias=;ID=PF3D7_0420300-D1-5-PF3D7_1135400;pvalue=0.00129;sequence=TTGTGC;
PF3D7_1135400	fimo	nucleotide_motif	429	434	25.9	-	.	Name=PF3D7_0420300-D1_PF3D7_1135400-;Alias=;ID=PF3D7_0420300-D1-6-PF3D7_1135400;pvalue=0.00256;sequence=GTATGA;
PF3D7_1135400	fimo	nucleotide_motif	174	179	25.4	-	.	Name=PF3D7_0420300-D1_PF3D7_1135400-;Alias=;ID=PF3D7_0420300-D1-7-PF3D7_1135400;pvalue=0.00285;sequence=AAGTGT;
PF3D7_1135400	fimo	nucleotide_motif	130	135	24.4	+	.	Name=PF3D7_0420300-D1_PF3D7_1135400+;Alias=;ID=PF3D7_0420300-D1-8-PF3D7_1135400;pvalue=0.00359;sequence=TTGGGT;
PF3D7_1135500	fimo	nucleotide_motif	789	794	46.2	-	.	Name=PF3D7_0420300-D1_PF3D7_1135500-;Alias=;ID=PF3D7_0420300-D1-1-PF3D7_1135500;pvalue=2.41e-05;sequence=GTGTGT;
PF3D7_1135500	fimo	nucleotide_motif	189	194	45.5	-	.	Name=PF3D7_0420300-D1_PF3D7_1135500-;Alias=;ID=PF3D7_0420300-D1-2-PF3D7_1135500;pvalue=2.78e-05;sequence=GTGTGC;
PF3D7_1135500	fimo	nucleotide_motif	128	133	33.3	-	.	Name=PF3D7_0420300-D1_PF3D7_1135500-;Alias=;ID=PF3D7_0420300-D1-3-PF3D7_1135500;pvalue=0.00047;sequence=ATGTGT;
PF3D7_1135500	fimo	nucleotide_motif	191	196	33.3	-	.	Name=PF3D7_0420300-D1_PF3D7_1135500-;Alias=;ID=PF3D7_0420300-D1-4-PF3D7_1135500;pvalue=0.00047;sequence=ATGTGT;
PF3D7_1135500	fimo	nucleotide_motif	882	887	33.3	-	.	Name=PF3D7_0420300-D1_PF3D7_1135500-;Alias=;ID=PF3D7_0420300-D1-5-PF3D7_1135500;pvalue=0.00047;sequence=ATGTGT;
PF3D7_1135500	fimo	nucleotide_motif	787	792	30.6	-	.	Name=PF3D7_0420300-D1_PF3D7_1135500-;Alias=;ID=PF3D7_0420300-D1-6-PF3D7_1135500;pvalue=0.000861;sequence=GTGTAT;
PF3D7_1135500	fimo	nucleotide_motif	880	885	30.6	-	.	Name=PF3D7_0420300-D1_PF3D7_1135500-;Alias=;ID=PF3D7_0420300-D1-7-PF3D7_1135500;pvalue=0.000861;sequence=GTGTAT;
PF3D7_1135500	fimo	nucleotide_motif	251	256	28.7	-	.	Name=PF3D7_0420300-D1_PF3D7_1135500-;Alias=;ID=PF3D7_0420300-D1-8-PF3D7_1135500;pvalue=0.00135;sequence=GGATGT;
PF3D7_1135500	fimo	nucleotide_motif	187	192	28.6	-	.	Name=PF3D7_0420300-D1_PF3D7_1135500-;Alias=;ID=PF3D7_0420300-D1-9-PF3D7_1135500;pvalue=0.00139;sequence=GTGCGA;
PF3D7_1135500	fimo	nucleotide_motif	318	323	28.1	+	.	Name=PF3D7_0420300-D1_PF3D7_1135500+;Alias=;ID=PF3D7_0420300-D1-10-PF3D7_1135500;pvalue=0.00153;sequence=ATGGGT;
PF3D7_1135500	fimo	nucleotide_motif	559	564	27.8	+	.	Name=PF3D7_0420300-D1_PF3D7_1135500+;Alias=;ID=PF3D7_0420300-D1-11-PF3D7_1135500;pvalue=0.00165;sequence=GGGTAT;
PF3D7_1135500	fimo	nucleotide_motif	401	406	26.6	-	.	Name=PF3D7_0420300-D1_PF3D7_1135500-;Alias=;ID=PF3D7_0420300-D1-12-PF3D7_1135500;pvalue=0.0022;sequence=ATGAGT;
PF3D7_1135500	fimo	nucleotide_motif	561	566	25.9	+	.	Name=PF3D7_0420300-D1_PF3D7_1135500+;Alias=;ID=PF3D7_0420300-D1-13-PF3D7_1135500;pvalue=0.00256;sequence=GTATGA;
PF3D7_1135500	fimo	nucleotide_motif	791	796	25.8	-	.	Name=PF3D7_0420300-D1_PF3D7_1135500-;Alias=;ID=PF3D7_0420300-D1-14-PF3D7_1135500;pvalue=0.00261;sequence=TGGTGT;
PF3D7_1135500	fimo	nucleotide_motif	320	325	25.7	+	.	Name=PF3D7_0420300-D1_PF3D7_1135500+;Alias=;ID=PF3D7_0420300-D1-15-PF3D7_1135500;pvalue=0.00269;sequence=GGGTTT;
PF3D7_1135500	fimo	nucleotide_motif	205	210	25.1	+	.	Name=PF3D7_0420300-D1_PF3D7_1135500+;Alias=;ID=PF3D7_0420300-D1-16-PF3D7_1135500;pvalue=0.00306;sequence=ATGAGC;
PF3D7_1135500	fimo	nucleotide_motif	54	59	24.5	+	.	Name=PF3D7_0420300-D1_PF3D7_1135500+;Alias=;ID=PF3D7_0420300-D1-17-PF3D7_1135500;pvalue=0.00351;sequence=CTATGT;
PF3D7_1135500	fimo	nucleotide_motif	297	302	24.5	-	.	Name=PF3D7_0420300-D1_PF3D7_1135500-;Alias=;ID=PF3D7_0420300-D1-18-PF3D7_1135500;pvalue=0.00351;sequence=CTATGT;
PF3D7_1135500	fimo	nucleotide_motif	549	554	24.5	+	.	Name=PF3D7_0420300-D1_PF3D7_1135500+;Alias=;ID=PF3D7_0420300-D1-19-PF3D7_1135500;pvalue=0.00357;sequence=AAGTGC;
PF3D7_1135600	fimo	nucleotide_motif	53	58	46.2	+	.	Name=PF3D7_0420300-D1_PF3D7_1135600+;Alias=;ID=PF3D7_0420300-D1-1-PF3D7_1135600;pvalue=2.41e-05;sequence=GTGTGT;
PF3D7_1135600	fimo	nucleotide_motif	653	658	45.5	+	.	Name=PF3D7_0420300-D1_PF3D7_1135600+;Alias=;ID=PF3D7_0420300-D1-2-PF3D7_1135600;pvalue=2.78e-05;sequence=GTGTGC;
PF3D7_1135600	fimo	nucleotide_motif	917	922	35.1	-	.	Name=PF3D7_0420300-D1_PF3D7_1135600-;Alias=;ID=PF3D7_0420300-D1-3-PF3D7_1135600;pvalue=0.000309;sequence=GTATGT;
PF3D7_1135600	fimo	nucleotide_motif	651	656	33.3	+	.	Name=PF3D7_0420300-D1_PF3D7_1135600+;Alias=;ID=PF3D7_0420300-D1-4-PF3D7_1135600;pvalue=0.00047;sequence=ATGTGT;
PF3D7_1135600	fimo	nucleotide_motif	714	719	33.3	+	.	Name=PF3D7_0420300-D1_PF3D7_1135600+;Alias=;ID=PF3D7_0420300-D1-5-PF3D7_1135600;pvalue=0.00047;sequence=ATGTGT;
PF3D7_1135600	fimo	nucleotide_motif	974	979	33.3	-	.	Name=PF3D7_0420300-D1_PF3D7_1135600-;Alias=;ID=PF3D7_0420300-D1-6-PF3D7_1135600;pvalue=0.00047;sequence=ATGTGT;
PF3D7_1135600	fimo	nucleotide_motif	55	60	30.6	+	.	Name=PF3D7_0420300-D1_PF3D7_1135600+;Alias=;ID=PF3D7_0420300-D1-7-PF3D7_1135600;pvalue=0.000861;sequence=GTGTAT;
PF3D7_1135600	fimo	nucleotide_motif	972	977	29	-	.	Name=PF3D7_0420300-D1_PF3D7_1135600-;Alias=;ID=PF3D7_0420300-D1-8-PF3D7_1135600;pvalue=0.00126;sequence=GTGTTT;
PF3D7_1135600	fimo	nucleotide_motif	591	596	28.7	+	.	Name=PF3D7_0420300-D1_PF3D7_1135600+;Alias=;ID=PF3D7_0420300-D1-9-PF3D7_1135600;pvalue=0.00135;sequence=GGATGT;
PF3D7_1135600	fimo	nucleotide_motif	655	660	28.6	+	.	Name=PF3D7_0420300-D1_PF3D7_1135600+;Alias=;ID=PF3D7_0420300-D1-10-PF3D7_1135600;pvalue=0.00139;sequence=GTGCGA;
PF3D7_1135600	fimo	nucleotide_motif	524	529	28.1	-	.	Name=PF3D7_0420300-D1_PF3D7_1135600-;Alias=;ID=PF3D7_0420300-D1-11-PF3D7_1135600;pvalue=0.00153;sequence=ATGGGT;
PF3D7_1135600	fimo	nucleotide_motif	283	288	27.8	-	.	Name=PF3D7_0420300-D1_PF3D7_1135600-;Alias=;ID=PF3D7_0420300-D1-12-PF3D7_1135600;pvalue=0.00165;sequence=GGGTAT;
PF3D7_1135600	fimo	nucleotide_motif	441	446	26.6	+	.	Name=PF3D7_0420300-D1_PF3D7_1135600+;Alias=;ID=PF3D7_0420300-D1-13-PF3D7_1135600;pvalue=0.0022;sequence=ATGAGT;
PF3D7_1135600	fimo	nucleotide_motif	281	286	25.9	-	.	Name=PF3D7_0420300-D1_PF3D7_1135600-;Alias=;ID=PF3D7_0420300-D1-14-PF3D7_1135600;pvalue=0.00256;sequence=GTATGA;
PF3D7_1135600	fimo	nucleotide_motif	889	894	25.9	+	.	Name=PF3D7_0420300-D1_PF3D7_1135600+;Alias=;ID=PF3D7_0420300-D1-15-PF3D7_1135600;pvalue=0.00256;sequence=GTATGA;
PF3D7_1135600	fimo	nucleotide_motif	51	56	25.8	+	.	Name=PF3D7_0420300-D1_PF3D7_1135600+;Alias=;ID=PF3D7_0420300-D1-16-PF3D7_1135600;pvalue=0.00261;sequence=TGGTGT;
PF3D7_1135600	fimo	nucleotide_motif	902	907	25.8	-	.	Name=PF3D7_0420300-D1_PF3D7_1135600-;Alias=;ID=PF3D7_0420300-D1-17-PF3D7_1135600;pvalue=0.00263;sequence=GTTCGT;
PF3D7_1135600	fimo	nucleotide_motif	522	527	25.7	-	.	Name=PF3D7_0420300-D1_PF3D7_1135600-;Alias=;ID=PF3D7_0420300-D1-18-PF3D7_1135600;pvalue=0.00269;sequence=GGGTTT;
PF3D7_1135600	fimo	nucleotide_motif	637	642	25.1	-	.	Name=PF3D7_0420300-D1_PF3D7_1135600-;Alias=;ID=PF3D7_0420300-D1-19-PF3D7_1135600;pvalue=0.00306;sequence=ATGAGC;
PF3D7_1135600	fimo	nucleotide_motif	545	550	24.5	+	.	Name=PF3D7_0420300-D1_PF3D7_1135600+;Alias=;ID=PF3D7_0420300-D1-20-PF3D7_1135600;pvalue=0.00351;sequence=CTATGT;
PF3D7_1135600	fimo	nucleotide_motif	788	793	24.5	-	.	Name=PF3D7_0420300-D1_PF3D7_1135600-;Alias=;ID=PF3D7_0420300-D1-21-PF3D7_1135600;pvalue=0.00351;sequence=CTATGT;
PF3D7_1135600	fimo	nucleotide_motif	293	298	24.5	-	.	Name=PF3D7_0420300-D1_PF3D7_1135600-;Alias=;ID=PF3D7_0420300-D1-22-PF3D7_1135600;pvalue=0.00357;sequence=AAGTGC;
PF3D7_1135700	fimo	nucleotide_motif	235	240	32.8	+	.	Name=PF3D7_0420300-D1_PF3D7_1135700+;Alias=;ID=PF3D7_0420300-D1-1-PF3D7_1135700;pvalue=0.000518;sequence=GTATGC;
PF3D7_1135700	fimo	nucleotide_motif	29	34	31.5	+	.	Name=PF3D7_0420300-D1_PF3D7_1135700+;Alias=;ID=PF3D7_0420300-D1-2-PF3D7_1135700;pvalue=0.000703;sequence=GTTTGT;
PF3D7_1135700	fimo	nucleotide_motif	25	30	28.2	+	.	Name=PF3D7_0420300-D1_PF3D7_1135700+;Alias=;ID=PF3D7_0420300-D1-3-PF3D7_1135700;pvalue=0.00151;sequence=GGTTGT;
PF3D7_1135700	fimo	nucleotide_motif	252	257	27.9	-	.	Name=PF3D7_0420300-D1_PF3D7_1135700-;Alias=;ID=PF3D7_0420300-D1-4-PF3D7_1135700;pvalue=0.00163;sequence=GTATGG;
PF3D7_1135700	fimo	nucleotide_motif	532	537	25.4	+	.	Name=PF3D7_0420300-D1_PF3D7_1135700+;Alias=;ID=PF3D7_0420300-D1-5-PF3D7_1135700;pvalue=0.00285;sequence=AAGTGT;
PF3D7_1135700	fimo	nucleotide_motif	534	539	24.8	+	.	Name=PF3D7_0420300-D1_PF3D7_1135700+;Alias=;ID=PF3D7_0420300-D1-6-PF3D7_1135700;pvalue=0.00335;sequence=GTGTAG;
PF3D7_1135800	fimo	nucleotide_motif	723	728	25.4	-	.	Name=PF3D7_0420300-D1_PF3D7_1135800-;Alias=;ID=PF3D7_0420300-D1-1-PF3D7_1135800;pvalue=0.00285;sequence=AAGTGT;
PF3D7_1135800	fimo	nucleotide_motif	721	726	24.8	-	.	Name=PF3D7_0420300-D1_PF3D7_1135800-;Alias=;ID=PF3D7_0420300-D1-2-PF3D7_1135800;pvalue=0.00335;sequence=GTGTAG;
PF3D7_1135900	fimo	nucleotide_motif	242	247	38.9	-	.	Name=PF3D7_0420300-D1_PF3D7_1135900-;Alias=;ID=PF3D7_0420300-D1-1-PF3D7_1135900;pvalue=0.000129;sequence=GAGTGC;
PF3D7_1135900	fimo	nucleotide_motif	586	591	35.1	-	.	Name=PF3D7_0420300-D1_PF3D7_1135900-;Alias=;ID=PF3D7_0420300-D1-2-PF3D7_1135900;pvalue=0.000309;sequence=GTATGT;
PF3D7_1135900	fimo	nucleotide_motif	354	359	33.3	-	.	Name=PF3D7_0420300-D1_PF3D7_1135900-;Alias=;ID=PF3D7_0420300-D1-3-PF3D7_1135900;pvalue=0.00047;sequence=ATGTGT;
PF3D7_1135900	fimo	nucleotide_motif	352	357	30.6	-	.	Name=PF3D7_0420300-D1_PF3D7_1135900-;Alias=;ID=PF3D7_0420300-D1-4-PF3D7_1135900;pvalue=0.000861;sequence=GTGTAT;
PF3D7_1135900	fimo	nucleotide_motif	516	521	28.7	+	.	Name=PF3D7_0420300-D1_PF3D7_1135900+;Alias=;ID=PF3D7_0420300-D1-5-PF3D7_1135900;pvalue=0.00135;sequence=GGATGT;
PF3D7_1135900	fimo	nucleotide_motif	814	819	28.5	+	.	Name=PF3D7_0420300-D1_PF3D7_1135900+;Alias=;ID=PF3D7_0420300-D1-6-PF3D7_1135900;pvalue=0.0014;sequence=GGATGC;
PF3D7_1135900	fimo	nucleotide_motif	822	827	28.1	+	.	Name=PF3D7_0420300-D1_PF3D7_1135900+;Alias=;ID=PF3D7_0420300-D1-7-PF3D7_1135900;pvalue=0.00153;sequence=ATGGGT;
PF3D7_1135900	fimo	nucleotide_motif	824	829	27.8	+	.	Name=PF3D7_0420300-D1_PF3D7_1135900+;Alias=;ID=PF3D7_0420300-D1-8-PF3D7_1135900;pvalue=0.00165;sequence=GGGTAT;
PF3D7_1135900	fimo	nucleotide_motif	512	517	27.2	+	.	Name=PF3D7_0420300-D1_PF3D7_1135900+;Alias=;ID=PF3D7_0420300-D1-9-PF3D7_1135900;pvalue=0.00192;sequence=ATGTGG;
PF3D7_1135900	fimo	nucleotide_motif	244	249	26.6	-	.	Name=PF3D7_0420300-D1_PF3D7_1135900-;Alias=;ID=PF3D7_0420300-D1-10-PF3D7_1135900;pvalue=0.0022;sequence=ATGAGT;
PF3D7_1135900	fimo	nucleotide_motif	514	519	26.2	+	.	Name=PF3D7_0420300-D1_PF3D7_1135900+;Alias=;ID=PF3D7_0420300-D1-11-PF3D7_1135900;pvalue=0.0024;sequence=GTGGAT;
PF3D7_1135900	fimo	nucleotide_motif	520	525	25.9	+	.	Name=PF3D7_0420300-D1_PF3D7_1135900+;Alias=;ID=PF3D7_0420300-D1-12-PF3D7_1135900;pvalue=0.00256;sequence=GTATGA;
PF3D7_1135900	fimo	nucleotide_motif	438	443	24.2	-	.	Name=PF3D7_0420300-D1_PF3D7_1135900-;Alias=;ID=PF3D7_0420300-D1-13-PF3D7_1135900;pvalue=0.00375;sequence=GTGAAT;
PF3D7_1136000	fimo	nucleotide_motif	316	321	46.2	-	.	Name=PF3D7_0420300-D1_PF3D7_1136000-;Alias=;ID=PF3D7_0420300-D1-1-PF3D7_1136000;pvalue=2.41e-05;sequence=GTGTGT;
PF3D7_1136000	fimo	nucleotide_motif	196	201	35.1	-	.	Name=PF3D7_0420300-D1_PF3D7_1136000-;Alias=;ID=PF3D7_0420300-D1-2-PF3D7_1136000;pvalue=0.000309;sequence=GTATGT;
PF3D7_1136000	fimo	nucleotide_motif	290	295	33.3	+	.	Name=PF3D7_0420300-D1_PF3D7_1136000+;Alias=;ID=PF3D7_0420300-D1-3-PF3D7_1136000;pvalue=0.00047;sequence=ATGTGT;
PF3D7_1136000	fimo	nucleotide_motif	494	499	33.3	+	.	Name=PF3D7_0420300-D1_PF3D7_1136000+;Alias=;ID=PF3D7_0420300-D1-4-PF3D7_1136000;pvalue=0.00047;sequence=ATGTGT;
PF3D7_1136000	fimo	nucleotide_motif	928	933	32.6	+	.	Name=PF3D7_0420300-D1_PF3D7_1136000+;Alias=;ID=PF3D7_0420300-D1-5-PF3D7_1136000;pvalue=0.000543;sequence=ATGTGC;
PF3D7_1136000	fimo	nucleotide_motif	845	850	31.5	+	.	Name=PF3D7_0420300-D1_PF3D7_1136000+;Alias=;ID=PF3D7_0420300-D1-6-PF3D7_1136000;pvalue=0.000703;sequence=GTTTGT;
PF3D7_1136000	fimo	nucleotide_motif	314	319	30.6	-	.	Name=PF3D7_0420300-D1_PF3D7_1136000-;Alias=;ID=PF3D7_0420300-D1-7-PF3D7_1136000;pvalue=0.000861;sequence=GTGTAT;
PF3D7_1136000	fimo	nucleotide_motif	307	312	30.3	-	.	Name=PF3D7_0420300-D1_PF3D7_1136000-;Alias=;ID=PF3D7_0420300-D1-8-PF3D7_1136000;pvalue=0.000938;sequence=GTGTAC;
PF3D7_1136000	fimo	nucleotide_motif	309	314	29.6	-	.	Name=PF3D7_0420300-D1_PF3D7_1136000-;Alias=;ID=PF3D7_0420300-D1-9-PF3D7_1136000;pvalue=0.0011;sequence=TTGTGT;
PF3D7_1136000	fimo	nucleotide_motif	501	506	28.7	+	.	Name=PF3D7_0420300-D1_PF3D7_1136000+;Alias=;ID=PF3D7_0420300-D1-10-PF3D7_1136000;pvalue=0.00135;sequence=GTGAGG;
PF3D7_1136000	fimo	nucleotide_motif	518	523	28.7	-	.	Name=PF3D7_0420300-D1_PF3D7_1136000-;Alias=;ID=PF3D7_0420300-D1-11-PF3D7_1136000;pvalue=0.00135;sequence=GTGAGG;
PF3D7_1136000	fimo	nucleotide_motif	527	532	27	+	.	Name=PF3D7_0420300-D1_PF3D7_1136000+;Alias=;ID=PF3D7_0420300-D1-12-PF3D7_1136000;pvalue=0.002;sequence=CAGTGT;
PF3D7_1136000	fimo	nucleotide_motif	910	915	25.9	+	.	Name=PF3D7_0420300-D1_PF3D7_1136000+;Alias=;ID=PF3D7_0420300-D1-13-PF3D7_1136000;pvalue=0.00256;sequence=GTATGA;
PF3D7_1136000	fimo	nucleotide_motif	982	987	25.8	+	.	Name=PF3D7_0420300-D1_PF3D7_1136000+;Alias=;ID=PF3D7_0420300-D1-14-PF3D7_1136000;pvalue=0.00261;sequence=TGGTGT;
PF3D7_1136000	fimo	nucleotide_motif	365	370	25.4	-	.	Name=PF3D7_0420300-D1_PF3D7_1136000-;Alias=;ID=PF3D7_0420300-D1-15-PF3D7_1136000;pvalue=0.00285;sequence=AAGTGT;
PF3D7_1136000	fimo	nucleotide_motif	863	868	25.2	+	.	Name=PF3D7_0420300-D1_PF3D7_1136000+;Alias=;ID=PF3D7_0420300-D1-16-PF3D7_1136000;pvalue=0.00304;sequence=ATGTGA;
PF3D7_1136000	fimo	nucleotide_motif	932	937	23.8	-	.	Name=PF3D7_0420300-D1_PF3D7_1136000-;Alias=;ID=PF3D7_0420300-D1-17-PF3D7_1136000;pvalue=0.00413;sequence=GTTAGC;
PF3D7_1136100	fimo	nucleotide_motif	645	650	39	-	.	Name=PF3D7_0420300-D1_PF3D7_1136100-;Alias=;ID=PF3D7_0420300-D1-1-PF3D7_1136100;pvalue=0.000125;sequence=GTGAGC;
PF3D7_1136100	fimo	nucleotide_motif	375	380	35.1	+	.	Name=PF3D7_0420300-D1_PF3D7_1136100+;Alias=;ID=PF3D7_0420300-D1-2-PF3D7_1136100;pvalue=0.000309;sequence=GTATGT;
PF3D7_1136100	fimo	nucleotide_motif	557	562	35.1	+	.	Name=PF3D7_0420300-D1_PF3D7_1136100+;Alias=;ID=PF3D7_0420300-D1-3-PF3D7_1136100;pvalue=0.000309;sequence=GTATGT;
PF3D7_1136100	fimo	nucleotide_motif	617	622	35.1	+	.	Name=PF3D7_0420300-D1_PF3D7_1136100+;Alias=;ID=PF3D7_0420300-D1-4-PF3D7_1136100;pvalue=0.000309;sequence=GTATGT;
PF3D7_1136100	fimo	nucleotide_motif	143	148	35.1	-	.	Name=PF3D7_0420300-D1_PF3D7_1136100-;Alias=;ID=PF3D7_0420300-D1-5-PF3D7_1136100;pvalue=0.000309;sequence=GTATGT;
PF3D7_1136100	fimo	nucleotide_motif	864	869	35.1	-	.	Name=PF3D7_0420300-D1_PF3D7_1136100-;Alias=;ID=PF3D7_0420300-D1-6-PF3D7_1136100;pvalue=0.000309;sequence=GTATGT;
PF3D7_1136100	fimo	nucleotide_motif	868	873	35.1	-	.	Name=PF3D7_0420300-D1_PF3D7_1136100-;Alias=;ID=PF3D7_0420300-D1-7-PF3D7_1136100;pvalue=0.000309;sequence=GTATGT;
PF3D7_1136100	fimo	nucleotide_motif	880	885	33.3	-	.	Name=PF3D7_0420300-D1_PF3D7_1136100-;Alias=;ID=PF3D7_0420300-D1-8-PF3D7_1136100;pvalue=0.00047;sequence=ATGTGT;
PF3D7_1136100	fimo	nucleotide_motif	829	834	33.1	+	.	Name=PF3D7_0420300-D1_PF3D7_1136100+;Alias=;ID=PF3D7_0420300-D1-9-PF3D7_1136100;pvalue=0.000494;sequence=GTGTCT;
PF3D7_1136100	fimo	nucleotide_motif	309	314	30.6	+	.	Name=PF3D7_0420300-D1_PF3D7_1136100+;Alias=;ID=PF3D7_0420300-D1-10-PF3D7_1136100;pvalue=0.000861;sequence=GTGTAT;
PF3D7_1136100	fimo	nucleotide_motif	795	800	30.6	+	.	Name=PF3D7_0420300-D1_PF3D7_1136100+;Alias=;ID=PF3D7_0420300-D1-11-PF3D7_1136100;pvalue=0.000861;sequence=GTGTAT;
PF3D7_1136100	fimo	nucleotide_motif	878	883	30.6	-	.	Name=PF3D7_0420300-D1_PF3D7_1136100-;Alias=;ID=PF3D7_0420300-D1-12-PF3D7_1136100;pvalue=0.000861;sequence=GTGTAT;
PF3D7_1136100	fimo	nucleotide_motif	985	990	30.5	-	.	Name=PF3D7_0420300-D1_PF3D7_1136100-;Alias=;ID=PF3D7_0420300-D1-13-PF3D7_1136100;pvalue=0.000886;sequence=GTTTGC;
PF3D7_1136100	fimo	nucleotide_motif	764	769	30.4	+	.	Name=PF3D7_0420300-D1_PF3D7_1136100+;Alias=;ID=PF3D7_0420300-D1-14-PF3D7_1136100;pvalue=0.00091;sequence=GTCTGT;
PF3D7_1136100	fimo	nucleotide_motif	793	798	29.6	+	.	Name=PF3D7_0420300-D1_PF3D7_1136100+;Alias=;ID=PF3D7_0420300-D1-15-PF3D7_1136100;pvalue=0.0011;sequence=TTGTGT;
PF3D7_1136100	fimo	nucleotide_motif	827	832	29.6	+	.	Name=PF3D7_0420300-D1_PF3D7_1136100+;Alias=;ID=PF3D7_0420300-D1-16-PF3D7_1136100;pvalue=0.0011;sequence=TTGTGT;
PF3D7_1136100	fimo	nucleotide_motif	932	937	28.9	+	.	Name=PF3D7_0420300-D1_PF3D7_1136100+;Alias=;ID=PF3D7_0420300-D1-17-PF3D7_1136100;pvalue=0.00129;sequence=TTGTGC;
PF3D7_1136100	fimo	nucleotide_motif	627	632	28.2	+	.	Name=PF3D7_0420300-D1_PF3D7_1136100+;Alias=;ID=PF3D7_0420300-D1-18-PF3D7_1136100;pvalue=0.00151;sequence=GGTTGT;
PF3D7_1136100	fimo	nucleotide_motif	123	128	28.1	-	.	Name=PF3D7_0420300-D1_PF3D7_1136100-;Alias=;ID=PF3D7_0420300-D1-19-PF3D7_1136100;pvalue=0.00153;sequence=ATGGGT;
PF3D7_1136100	fimo	nucleotide_motif	848	853	27.8	-	.	Name=PF3D7_0420300-D1_PF3D7_1136100-;Alias=;ID=PF3D7_0420300-D1-20-PF3D7_1136100;pvalue=0.00165;sequence=GGGTAT;
PF3D7_1136100	fimo	nucleotide_motif	307	312	27	+	.	Name=PF3D7_0420300-D1_PF3D7_1136100+;Alias=;ID=PF3D7_0420300-D1-21-PF3D7_1136100;pvalue=0.00198;sequence=ACGTGT;
PF3D7_1136100	fimo	nucleotide_motif	498	503	26.6	+	.	Name=PF3D7_0420300-D1_PF3D7_1136100+;Alias=;ID=PF3D7_0420300-D1-22-PF3D7_1136100;pvalue=0.0022;sequence=ATGAGT;
PF3D7_1136100	fimo	nucleotide_motif	43	48	25.9	-	.	Name=PF3D7_0420300-D1_PF3D7_1136100-;Alias=;ID=PF3D7_0420300-D1-23-PF3D7_1136100;pvalue=0.00256;sequence=GTATGA;
PF3D7_1136100	fimo	nucleotide_motif	590	595	24.8	+	.	Name=PF3D7_0420300-D1_PF3D7_1136100+;Alias=;ID=PF3D7_0420300-D1-24-PF3D7_1136100;pvalue=0.00332;sequence=GTTAGT;
PF3D7_1136100	fimo	nucleotide_motif	850	855	24.4	-	.	Name=PF3D7_0420300-D1_PF3D7_1136100-;Alias=;ID=PF3D7_0420300-D1-25-PF3D7_1136100;pvalue=0.00359;sequence=TTGGGT;
PF3D7_1136100	fimo	nucleotide_motif	930	935	24.1	+	.	Name=PF3D7_0420300-D1_PF3D7_1136100+;Alias=;ID=PF3D7_0420300-D1-26-PF3D7_1136100;pvalue=0.00392;sequence=GATTGT;
PF3D7_1136100	fimo	nucleotide_motif	981	986	23.8	+	.	Name=PF3D7_0420300-D1_PF3D7_1136100+;Alias=;ID=PF3D7_0420300-D1-27-PF3D7_1136100;pvalue=0.0042;sequence=CTATGC;
PF3D7_1136200	fimo	nucleotide_motif	747	752	46.2	+	.	Name=PF3D7_0420300-D1_PF3D7_1136200+;Alias=;ID=PF3D7_0420300-D1-1-PF3D7_1136200;pvalue=2.41e-05;sequence=GTGTGT;
PF3D7_1136200	fimo	nucleotide_motif	749	754	46.2	+	.	Name=PF3D7_0420300-D1_PF3D7_1136200+;Alias=;ID=PF3D7_0420300-D1-2-PF3D7_1136200;pvalue=2.41e-05;sequence=GTGTGT;
PF3D7_1136200	fimo	nucleotide_motif	751	756	43.6	+	.	Name=PF3D7_0420300-D1_PF3D7_1136200+;Alias=;ID=PF3D7_0420300-D1-3-PF3D7_1136200;pvalue=4.38e-05;sequence=GTGTGG;
PF3D7_1136200	fimo	nucleotide_motif	176	181	38.2	+	.	Name=PF3D7_0420300-D1_PF3D7_1136200+;Alias=;ID=PF3D7_0420300-D1-4-PF3D7_1136200;pvalue=0.000153;sequence=CTGTGT;
PF3D7_1136200	fimo	nucleotide_motif	49	54	33.3	-	.	Name=PF3D7_0420300-D1_PF3D7_1136200-;Alias=;ID=PF3D7_0420300-D1-5-PF3D7_1136200;pvalue=0.00047;sequence=ATGTGT;
PF3D7_1136200	fimo	nucleotide_motif	861	866	33.3	-	.	Name=PF3D7_0420300-D1_PF3D7_1136200-;Alias=;ID=PF3D7_0420300-D1-6-PF3D7_1136200;pvalue=0.00047;sequence=ATGTGT;
PF3D7_1136200	fimo	nucleotide_motif	796	801	30.6	-	.	Name=PF3D7_0420300-D1_PF3D7_1136200-;Alias=;ID=PF3D7_0420300-D1-7-PF3D7_1136200;pvalue=0.000861;sequence=GTGTAT;
PF3D7_1136200	fimo	nucleotide_motif	859	864	30.6	-	.	Name=PF3D7_0420300-D1_PF3D7_1136200-;Alias=;ID=PF3D7_0420300-D1-8-PF3D7_1136200;pvalue=0.000861;sequence=GTGTAT;
PF3D7_1136200	fimo	nucleotide_motif	745	750	29.6	+	.	Name=PF3D7_0420300-D1_PF3D7_1136200+;Alias=;ID=PF3D7_0420300-D1-9-PF3D7_1136200;pvalue=0.0011;sequence=TTGTGT;
PF3D7_1136200	fimo	nucleotide_motif	798	803	29.6	-	.	Name=PF3D7_0420300-D1_PF3D7_1136200-;Alias=;ID=PF3D7_0420300-D1-10-PF3D7_1136200;pvalue=0.0011;sequence=TTGTGT;
PF3D7_1136200	fimo	nucleotide_motif	170	175	27.9	-	.	Name=PF3D7_0420300-D1_PF3D7_1136200-;Alias=;ID=PF3D7_0420300-D1-11-PF3D7_1136200;pvalue=0.00163;sequence=GTATGG;
PF3D7_1136200	fimo	nucleotide_motif	202	207	27.9	-	.	Name=PF3D7_0420300-D1_PF3D7_1136200-;Alias=;ID=PF3D7_0420300-D1-12-PF3D7_1136200;pvalue=0.00163;sequence=GTATGG;
PF3D7_1136200	fimo	nucleotide_motif	101	106	26.6	+	.	Name=PF3D7_0420300-D1_PF3D7_1136200+;Alias=;ID=PF3D7_0420300-D1-13-PF3D7_1136200;pvalue=0.0022;sequence=ATGAGT;
PF3D7_1136200	fimo	nucleotide_motif	248	253	25.2	-	.	Name=PF3D7_0420300-D1_PF3D7_1136200-;Alias=;ID=PF3D7_0420300-D1-14-PF3D7_1136200;pvalue=0.00304;sequence=ATGTGA;
PF3D7_1136200	fimo	nucleotide_motif	488	493	25.2	+	.	Name=PF3D7_0420300-D1_PF3D7_1136200+;Alias=;ID=PF3D7_0420300-D1-15-PF3D7_1136200;pvalue=0.00304;sequence=ATGTGA;
PF3D7_1136200	fimo	nucleotide_motif	538	543	25.2	-	.	Name=PF3D7_0420300-D1_PF3D7_1136200-;Alias=;ID=PF3D7_0420300-D1-16-PF3D7_1136200;pvalue=0.00304;sequence=ATGTGA;
PF3D7_1136200	fimo	nucleotide_motif	520	525	24.7	-	.	Name=PF3D7_0420300-D1_PF3D7_1136200-;Alias=;ID=PF3D7_0420300-D1-17-PF3D7_1136200;pvalue=0.00335;sequence=TGGTGC;
PF3D7_1136200	fimo	nucleotide_motif	894	899	23.8	+	.	Name=PF3D7_0420300-D1_PF3D7_1136200+;Alias=;ID=PF3D7_0420300-D1-18-PF3D7_1136200;pvalue=0.0042;sequence=CTATGC;
PF3D7_1136300	fimo	nucleotide_motif	878	883	35.1	+	.	Name=PF3D7_0420300-D1_PF3D7_1136300+;Alias=;ID=PF3D7_0420300-D1-1-PF3D7_1136300;pvalue=0.000309;sequence=GTATGT;
PF3D7_1136300	fimo	nucleotide_motif	198	203	35.1	-	.	Name=PF3D7_0420300-D1_PF3D7_1136300-;Alias=;ID=PF3D7_0420300-D1-2-PF3D7_1136300;pvalue=0.000309;sequence=GTATGT;
PF3D7_1136300	fimo	nucleotide_motif	874	879	33.3	+	.	Name=PF3D7_0420300-D1_PF3D7_1136300+;Alias=;ID=PF3D7_0420300-D1-3-PF3D7_1136300;pvalue=0.00047;sequence=ATGTGT;
PF3D7_1136300	fimo	nucleotide_motif	202	207	31.5	-	.	Name=PF3D7_0420300-D1_PF3D7_1136300-;Alias=;ID=PF3D7_0420300-D1-4-PF3D7_1136300;pvalue=0.000703;sequence=GTTTGT;
PF3D7_1136300	fimo	nucleotide_motif	270	275	31.5	-	.	Name=PF3D7_0420300-D1_PF3D7_1136300-;Alias=;ID=PF3D7_0420300-D1-5-PF3D7_1136300;pvalue=0.000703;sequence=GTTTGT;
PF3D7_1136300	fimo	nucleotide_motif	305	310	31.5	-	.	Name=PF3D7_0420300-D1_PF3D7_1136300-;Alias=;ID=PF3D7_0420300-D1-6-PF3D7_1136300;pvalue=0.000703;sequence=GTTTGT;
PF3D7_1136300	fimo	nucleotide_motif	524	529	30.6	-	.	Name=PF3D7_0420300-D1_PF3D7_1136300-;Alias=;ID=PF3D7_0420300-D1-7-PF3D7_1136300;pvalue=0.000861;sequence=GTGTAT;
PF3D7_1136300	fimo	nucleotide_motif	876	881	30.6	+	.	Name=PF3D7_0420300-D1_PF3D7_1136300+;Alias=;ID=PF3D7_0420300-D1-8-PF3D7_1136300;pvalue=0.000861;sequence=GTGTAT;
PF3D7_1136300	fimo	nucleotide_motif	73	78	30.4	+	.	Name=PF3D7_0420300-D1_PF3D7_1136300+;Alias=;ID=PF3D7_0420300-D1-9-PF3D7_1136300;pvalue=0.000913;sequence=GGGAGT;
PF3D7_1136300	fimo	nucleotide_motif	229	234	29.6	-	.	Name=PF3D7_0420300-D1_PF3D7_1136300-;Alias=;ID=PF3D7_0420300-D1-10-PF3D7_1136300;pvalue=0.0011;sequence=TTGTGT;
PF3D7_1136300	fimo	nucleotide_motif	526	531	29.6	-	.	Name=PF3D7_0420300-D1_PF3D7_1136300-;Alias=;ID=PF3D7_0420300-D1-11-PF3D7_1136300;pvalue=0.0011;sequence=TTGTGT;
PF3D7_1136300	fimo	nucleotide_motif	227	232	29	-	.	Name=PF3D7_0420300-D1_PF3D7_1136300-;Alias=;ID=PF3D7_0420300-D1-12-PF3D7_1136300;pvalue=0.00126;sequence=GTGTTT;
PF3D7_1136300	fimo	nucleotide_motif	180	185	28.4	+	.	Name=PF3D7_0420300-D1_PF3D7_1136300+;Alias=;ID=PF3D7_0420300-D1-13-PF3D7_1136300;pvalue=0.00145;sequence=GTAGGT;
PF3D7_1136300	fimo	nucleotide_motif	423	428	24.5	+	.	Name=PF3D7_0420300-D1_PF3D7_1136300+;Alias=;ID=PF3D7_0420300-D1-14-PF3D7_1136300;pvalue=0.00351;sequence=CTATGT;
PF3D7_1136300	fimo	nucleotide_motif	587	592	24.2	-	.	Name=PF3D7_0420300-D1_PF3D7_1136300-;Alias=;ID=PF3D7_0420300-D1-15-PF3D7_1136300;pvalue=0.00375;sequence=GTGAAT;
PF3D7_1136400	fimo	nucleotide_motif	308	313	35.1	+	.	Name=PF3D7_0420300-D1_PF3D7_1136400+;Alias=;ID=PF3D7_0420300-D1-1-PF3D7_1136400;pvalue=0.000309;sequence=GTATGT;
PF3D7_1136400	fimo	nucleotide_motif	894	899	35.1	+	.	Name=PF3D7_0420300-D1_PF3D7_1136400+;Alias=;ID=PF3D7_0420300-D1-2-PF3D7_1136400;pvalue=0.000309;sequence=GTATGT;
PF3D7_1136400	fimo	nucleotide_motif	898	903	35.1	+	.	Name=PF3D7_0420300-D1_PF3D7_1136400+;Alias=;ID=PF3D7_0420300-D1-3-PF3D7_1136400;pvalue=0.000309;sequence=GTATGT;
PF3D7_1136400	fimo	nucleotide_motif	902	907	35.1	+	.	Name=PF3D7_0420300-D1_PF3D7_1136400+;Alias=;ID=PF3D7_0420300-D1-4-PF3D7_1136400;pvalue=0.000309;sequence=GTATGT;
PF3D7_1136400	fimo	nucleotide_motif	8	13	35.1	-	.	Name=PF3D7_0420300-D1_PF3D7_1136400-;Alias=;ID=PF3D7_0420300-D1-5-PF3D7_1136400;pvalue=0.000309;sequence=GTATGT;
PF3D7_1136400	fimo	nucleotide_motif	195	200	25.8	+	.	Name=PF3D7_0420300-D1_PF3D7_1136400+;Alias=;ID=PF3D7_0420300-D1-6-PF3D7_1136400;pvalue=0.00263;sequence=GTTCGT;
PF3D7_1136400	fimo	nucleotide_motif	763	768	25.2	+	.	Name=PF3D7_0420300-D1_PF3D7_1136400+;Alias=;ID=PF3D7_0420300-D1-7-PF3D7_1136400;pvalue=0.00304;sequence=ATGTGA;
PF3D7_1136400	fimo	nucleotide_motif	29	34	24.5	-	.	Name=PF3D7_0420300-D1_PF3D7_1136400-;Alias=;ID=PF3D7_0420300-D1-8-PF3D7_1136400;pvalue=0.00357;sequence=AAGTGC;
PF3D7_1136400	fimo	nucleotide_motif	414	419	24.2	+	.	Name=PF3D7_0420300-D1_PF3D7_1136400+;Alias=;ID=PF3D7_0420300-D1-9-PF3D7_1136400;pvalue=0.00375;sequence=GTGAAT;
PF3D7_1136500	fimo	nucleotide_motif	66	71	45.5	-	.	Name=PF3D7_0420300-D1_PF3D7_1136500-;Alias=;ID=PF3D7_0420300-D1-1-PF3D7_1136500;pvalue=2.78e-05;sequence=GTGTGC;
PF3D7_1136500	fimo	nucleotide_motif	283	288	35.1	+	.	Name=PF3D7_0420300-D1_PF3D7_1136500+;Alias=;ID=PF3D7_0420300-D1-2-PF3D7_1136500;pvalue=0.000309;sequence=GTATGT;
PF3D7_1136500	fimo	nucleotide_motif	287	292	35.1	+	.	Name=PF3D7_0420300-D1_PF3D7_1136500+;Alias=;ID=PF3D7_0420300-D1-3-PF3D7_1136500;pvalue=0.000309;sequence=GTATGT;
PF3D7_1136500	fimo	nucleotide_motif	291	296	35.1	+	.	Name=PF3D7_0420300-D1_PF3D7_1136500+;Alias=;ID=PF3D7_0420300-D1-4-PF3D7_1136500;pvalue=0.000309;sequence=GTATGT;
PF3D7_1136500	fimo	nucleotide_motif	295	300	35.1	+	.	Name=PF3D7_0420300-D1_PF3D7_1136500+;Alias=;ID=PF3D7_0420300-D1-5-PF3D7_1136500;pvalue=0.000309;sequence=GTATGT;
PF3D7_1136500	fimo	nucleotide_motif	299	304	35.1	+	.	Name=PF3D7_0420300-D1_PF3D7_1136500+;Alias=;ID=PF3D7_0420300-D1-6-PF3D7_1136500;pvalue=0.000309;sequence=GTATGT;
PF3D7_1136500	fimo	nucleotide_motif	303	308	35.1	+	.	Name=PF3D7_0420300-D1_PF3D7_1136500+;Alias=;ID=PF3D7_0420300-D1-7-PF3D7_1136500;pvalue=0.000309;sequence=GTATGT;
PF3D7_1136500	fimo	nucleotide_motif	307	312	35.1	+	.	Name=PF3D7_0420300-D1_PF3D7_1136500+;Alias=;ID=PF3D7_0420300-D1-8-PF3D7_1136500;pvalue=0.000309;sequence=GTATGT;
PF3D7_1136500	fimo	nucleotide_motif	311	316	35.1	+	.	Name=PF3D7_0420300-D1_PF3D7_1136500+;Alias=;ID=PF3D7_0420300-D1-9-PF3D7_1136500;pvalue=0.000309;sequence=GTATGT;
PF3D7_1136500	fimo	nucleotide_motif	446	451	35.1	+	.	Name=PF3D7_0420300-D1_PF3D7_1136500+;Alias=;ID=PF3D7_0420300-D1-10-PF3D7_1136500;pvalue=0.000309;sequence=GTATGT;
PF3D7_1136500	fimo	nucleotide_motif	854	859	35.1	+	.	Name=PF3D7_0420300-D1_PF3D7_1136500+;Alias=;ID=PF3D7_0420300-D1-11-PF3D7_1136500;pvalue=0.000309;sequence=GTATGT;
PF3D7_1136500	fimo	nucleotide_motif	922	927	35.1	+	.	Name=PF3D7_0420300-D1_PF3D7_1136500+;Alias=;ID=PF3D7_0420300-D1-12-PF3D7_1136500;pvalue=0.000309;sequence=GTATGT;
PF3D7_1136500	fimo	nucleotide_motif	160	165	33.3	+	.	Name=PF3D7_0420300-D1_PF3D7_1136500+;Alias=;ID=PF3D7_0420300-D1-13-PF3D7_1136500;pvalue=0.00047;sequence=ATGTGT;
PF3D7_1136500	fimo	nucleotide_motif	141	146	32.8	+	.	Name=PF3D7_0420300-D1_PF3D7_1136500+;Alias=;ID=PF3D7_0420300-D1-14-PF3D7_1136500;pvalue=0.000518;sequence=GTATGC;
PF3D7_1136500	fimo	nucleotide_motif	410	415	32.6	+	.	Name=PF3D7_0420300-D1_PF3D7_1136500+;Alias=;ID=PF3D7_0420300-D1-15-PF3D7_1136500;pvalue=0.000543;sequence=ATGTGC;
PF3D7_1136500	fimo	nucleotide_motif	162	167	30.3	+	.	Name=PF3D7_0420300-D1_PF3D7_1136500+;Alias=;ID=PF3D7_0420300-D1-16-PF3D7_1136500;pvalue=0.000938;sequence=GTGTAC;
PF3D7_1136500	fimo	nucleotide_motif	68	73	29.6	-	.	Name=PF3D7_0420300-D1_PF3D7_1136500-;Alias=;ID=PF3D7_0420300-D1-17-PF3D7_1136500;pvalue=0.0011;sequence=TTGTGT;
PF3D7_1136500	fimo	nucleotide_motif	900	905	29.6	+	.	Name=PF3D7_0420300-D1_PF3D7_1136500+;Alias=;ID=PF3D7_0420300-D1-18-PF3D7_1136500;pvalue=0.0011;sequence=TTGTGT;
PF3D7_1136500	fimo	nucleotide_motif	631	636	29	+	.	Name=PF3D7_0420300-D1_PF3D7_1136500+;Alias=;ID=PF3D7_0420300-D1-19-PF3D7_1136500;pvalue=0.00126;sequence=GTGTTT;
PF3D7_1136500	fimo	nucleotide_motif	203	208	28.9	+	.	Name=PF3D7_0420300-D1_PF3D7_1136500+;Alias=;ID=PF3D7_0420300-D1-20-PF3D7_1136500;pvalue=0.00129;sequence=TTGTGC;
PF3D7_1136500	fimo	nucleotide_motif	207	212	28.5	-	.	Name=PF3D7_0420300-D1_PF3D7_1136500-;Alias=;ID=PF3D7_0420300-D1-21-PF3D7_1136500;pvalue=0.00141;sequence=GCGAGC;
PF3D7_1136500	fimo	nucleotide_motif	629	634	27	+	.	Name=PF3D7_0420300-D1_PF3D7_1136500+;Alias=;ID=PF3D7_0420300-D1-22-PF3D7_1136500;pvalue=0.002;sequence=CAGTGT;
PF3D7_1136500	fimo	nucleotide_motif	872	877	26.6	+	.	Name=PF3D7_0420300-D1_PF3D7_1136500+;Alias=;ID=PF3D7_0420300-D1-23-PF3D7_1136500;pvalue=0.0022;sequence=ATGAGT;
PF3D7_1136500	fimo	nucleotide_motif	753	758	25.2	+	.	Name=PF3D7_0420300-D1_PF3D7_1136500+;Alias=;ID=PF3D7_0420300-D1-24-PF3D7_1136500;pvalue=0.00304;sequence=ATGTGA;
PF3D7_1136500	fimo	nucleotide_motif	856	861	25.2	+	.	Name=PF3D7_0420300-D1_PF3D7_1136500+;Alias=;ID=PF3D7_0420300-D1-25-PF3D7_1136500;pvalue=0.00304;sequence=ATGTGA;
PF3D7_1136500	fimo	nucleotide_motif	64	69	25	-	.	Name=PF3D7_0420300-D1_PF3D7_1136500-;Alias=;ID=PF3D7_0420300-D1-26-PF3D7_1136500;pvalue=0.00316;sequence=GTGCAT;
PF3D7_1136500	fimo	nucleotide_motif	717	722	24.8	-	.	Name=PF3D7_0420300-D1_PF3D7_1136500-;Alias=;ID=PF3D7_0420300-D1-27-PF3D7_1136500;pvalue=0.00332;sequence=GTTAGT;
PF3D7_1136500	fimo	nucleotide_motif	791	796	24.5	+	.	Name=PF3D7_0420300-D1_PF3D7_1136500+;Alias=;ID=PF3D7_0420300-D1-28-PF3D7_1136500;pvalue=0.00357;sequence=AAGTGC;
PF3D7_1136500	fimo	nucleotide_motif	795	800	24.4	-	.	Name=PF3D7_0420300-D1_PF3D7_1136500-;Alias=;ID=PF3D7_0420300-D1-29-PF3D7_1136500;pvalue=0.0036;sequence=GCTTGC;
PF3D7_1136500	fimo	nucleotide_motif	174	179	24.2	+	.	Name=PF3D7_0420300-D1_PF3D7_1136500+;Alias=;ID=PF3D7_0420300-D1-30-PF3D7_1136500;pvalue=0.00375;sequence=GTGAAT;
PF3D7_1136500	fimo	nucleotide_motif	755	760	24.2	+	.	Name=PF3D7_0420300-D1_PF3D7_1136500+;Alias=;ID=PF3D7_0420300-D1-31-PF3D7_1136500;pvalue=0.00375;sequence=GTGAAT;
PF3D7_1136600	fimo	nucleotide_motif	881	886	41.4	+	.	Name=PF3D7_0420300-D1_PF3D7_1136600+;Alias=;ID=PF3D7_0420300-D1-1-PF3D7_1136600;pvalue=7.17e-05;sequence=GTGAGT;
PF3D7_1136600	fimo	nucleotide_motif	975	980	30.3	+	.	Name=PF3D7_0420300-D1_PF3D7_1136600+;Alias=;ID=PF3D7_0420300-D1-2-PF3D7_1136600;pvalue=0.000938;sequence=GTGTAC;
PF3D7_1136600	fimo	nucleotide_motif	874	879	29.6	+	.	Name=PF3D7_0420300-D1_PF3D7_1136600+;Alias=;ID=PF3D7_0420300-D1-3-PF3D7_1136600;pvalue=0.0011;sequence=TTGTGT;
PF3D7_1136600	fimo	nucleotide_motif	973	978	29.6	+	.	Name=PF3D7_0420300-D1_PF3D7_1136600+;Alias=;ID=PF3D7_0420300-D1-4-PF3D7_1136600;pvalue=0.0011;sequence=TTGTGT;
PF3D7_1136600	fimo	nucleotide_motif	435	440	29	-	.	Name=PF3D7_0420300-D1_PF3D7_1136600-;Alias=;ID=PF3D7_0420300-D1-5-PF3D7_1136600;pvalue=0.00126;sequence=GTGTTT;
PF3D7_1136600	fimo	nucleotide_motif	239	244	25.9	-	.	Name=PF3D7_0420300-D1_PF3D7_1136600-;Alias=;ID=PF3D7_0420300-D1-6-PF3D7_1136600;pvalue=0.00256;sequence=GTATGA;
PF3D7_1136600	fimo	nucleotide_motif	437	442	25.4	-	.	Name=PF3D7_0420300-D1_PF3D7_1136600-;Alias=;ID=PF3D7_0420300-D1-7-PF3D7_1136600;pvalue=0.00285;sequence=AAGTGT;
PF3D7_1136600	fimo	nucleotide_motif	100	105	24.2	-	.	Name=PF3D7_0420300-D1_PF3D7_1136600-;Alias=;ID=PF3D7_0420300-D1-8-PF3D7_1136600;pvalue=0.00375;sequence=GTGAAT;
PF3D7_1136700	fimo	nucleotide_motif	962	967	43.2	+	.	Name=PF3D7_0420300-D1_PF3D7_1136700+;Alias=;ID=PF3D7_0420300-D1-1-PF3D7_1136700;pvalue=4.76e-05;sequence=GCGTGT;
PF3D7_1136700	fimo	nucleotide_motif	815	820	33.3	+	.	Name=PF3D7_0420300-D1_PF3D7_1136700+;Alias=;ID=PF3D7_0420300-D1-2-PF3D7_1136700;pvalue=0.00047;sequence=ATGTGT;
PF3D7_1136700	fimo	nucleotide_motif	2	7	31.5	-	.	Name=PF3D7_0420300-D1_PF3D7_1136700-;Alias=;ID=PF3D7_0420300-D1-3-PF3D7_1136700;pvalue=0.000703;sequence=GTTTGT;
PF3D7_1136700	fimo	nucleotide_motif	964	969	30.6	+	.	Name=PF3D7_0420300-D1_PF3D7_1136700+;Alias=;ID=PF3D7_0420300-D1-4-PF3D7_1136700;pvalue=0.000861;sequence=GTGTAT;
PF3D7_1136700	fimo	nucleotide_motif	343	348	25.9	-	.	Name=PF3D7_0420300-D1_PF3D7_1136700-;Alias=;ID=PF3D7_0420300-D1-5-PF3D7_1136700;pvalue=0.00256;sequence=GTATGA;
PF3D7_1136700	fimo	nucleotide_motif	837	842	25.9	+	.	Name=PF3D7_0420300-D1_PF3D7_1136700+;Alias=;ID=PF3D7_0420300-D1-6-PF3D7_1136700;pvalue=0.00256;sequence=GTATGA;
PF3D7_1136700	fimo	nucleotide_motif	326	331	25.4	+	.	Name=PF3D7_0420300-D1_PF3D7_1136700+;Alias=;ID=PF3D7_0420300-D1-7-PF3D7_1136700;pvalue=0.00285;sequence=AAGTGT;
PF3D7_1136700	fimo	nucleotide_motif	514	519	25.1	+	.	Name=PF3D7_0420300-D1_PF3D7_1136700+;Alias=;ID=PF3D7_0420300-D1-8-PF3D7_1136700;pvalue=0.00306;sequence=ATGAGC;
PF3D7_1136700	fimo	nucleotide_motif	500	505	24.7	-	.	Name=PF3D7_0420300-D1_PF3D7_1136700-;Alias=;ID=PF3D7_0420300-D1-9-PF3D7_1136700;pvalue=0.00335;sequence=TGGTGC;
PF3D7_1136700	fimo	nucleotide_motif	240	245	23.9	+	.	Name=PF3D7_0420300-D1_PF3D7_1136700+;Alias=;ID=PF3D7_0420300-D1-10-PF3D7_1136700;pvalue=0.0041;sequence=GTTTGA;
PF3D7_1136800	fimo	nucleotide_motif	672	677	46.2	-	.	Name=PF3D7_0420300-D1_PF3D7_1136800-;Alias=;ID=PF3D7_0420300-D1-1-PF3D7_1136800;pvalue=2.41e-05;sequence=GTGTGT;
PF3D7_1136800	fimo	nucleotide_motif	674	679	46.2	-	.	Name=PF3D7_0420300-D1_PF3D7_1136800-;Alias=;ID=PF3D7_0420300-D1-2-PF3D7_1136800;pvalue=2.41e-05;sequence=GTGTGT;
PF3D7_1136800	fimo	nucleotide_motif	754	759	39.2	+	.	Name=PF3D7_0420300-D1_PF3D7_1136800+;Alias=;ID=PF3D7_0420300-D1-3-PF3D7_1136800;pvalue=0.000121;sequence=GTGTGA;
PF3D7_1136800	fimo	nucleotide_motif	44	49	35.1	-	.	Name=PF3D7_0420300-D1_PF3D7_1136800-;Alias=;ID=PF3D7_0420300-D1-4-PF3D7_1136800;pvalue=0.000309;sequence=GTATGT;
PF3D7_1136800	fimo	nucleotide_motif	383	388	35	+	.	Name=PF3D7_0420300-D1_PF3D7_1136800+;Alias=;ID=PF3D7_0420300-D1-5-PF3D7_1136800;pvalue=0.000313;sequence=CTGTGC;
PF3D7_1136800	fimo	nucleotide_motif	476	481	33.3	+	.	Name=PF3D7_0420300-D1_PF3D7_1136800+;Alias=;ID=PF3D7_0420300-D1-6-PF3D7_1136800;pvalue=0.00047;sequence=ATGTGT;
PF3D7_1136800	fimo	nucleotide_motif	734	739	33.3	+	.	Name=PF3D7_0420300-D1_PF3D7_1136800+;Alias=;ID=PF3D7_0420300-D1-7-PF3D7_1136800;pvalue=0.00047;sequence=ATGTGT;
PF3D7_1136800	fimo	nucleotide_motif	752	757	33.3	+	.	Name=PF3D7_0420300-D1_PF3D7_1136800+;Alias=;ID=PF3D7_0420300-D1-8-PF3D7_1136800;pvalue=0.00047;sequence=ATGTGT;
PF3D7_1136800	fimo	nucleotide_motif	676	681	33.3	-	.	Name=PF3D7_0420300-D1_PF3D7_1136800-;Alias=;ID=PF3D7_0420300-D1-9-PF3D7_1136800;pvalue=0.00047;sequence=ATGTGT;
PF3D7_1136800	fimo	nucleotide_motif	25	30	31.5	-	.	Name=PF3D7_0420300-D1_PF3D7_1136800-;Alias=;ID=PF3D7_0420300-D1-10-PF3D7_1136800;pvalue=0.000703;sequence=GTTTGT;
PF3D7_1136800	fimo	nucleotide_motif	505	510	31.5	-	.	Name=PF3D7_0420300-D1_PF3D7_1136800-;Alias=;ID=PF3D7_0420300-D1-11-PF3D7_1136800;pvalue=0.000703;sequence=GTTTGT;
PF3D7_1136800	fimo	nucleotide_motif	46	51	30.6	-	.	Name=PF3D7_0420300-D1_PF3D7_1136800-;Alias=;ID=PF3D7_0420300-D1-12-PF3D7_1136800;pvalue=0.000861;sequence=GTGTAT;
PF3D7_1136800	fimo	nucleotide_motif	478	483	30.6	+	.	Name=PF3D7_0420300-D1_PF3D7_1136800+;Alias=;ID=PF3D7_0420300-D1-13-PF3D7_1136800;pvalue=0.000861;sequence=GTGTAT;
PF3D7_1136800	fimo	nucleotide_motif	48	53	29.6	-	.	Name=PF3D7_0420300-D1_PF3D7_1136800-;Alias=;ID=PF3D7_0420300-D1-14-PF3D7_1136800;pvalue=0.0011;sequence=TTGTGT;
PF3D7_1136800	fimo	nucleotide_motif	352	357	26.3	+	.	Name=PF3D7_0420300-D1_PF3D7_1136800+;Alias=;ID=PF3D7_0420300-D1-15-PF3D7_1136800;pvalue=0.00235;sequence=GAATGT;
PF3D7_1136800	fimo	nucleotide_motif	86	91	25.9	-	.	Name=PF3D7_0420300-D1_PF3D7_1136800-;Alias=;ID=PF3D7_0420300-D1-16-PF3D7_1136800;pvalue=0.00259;sequence=GGGGGG;
PF3D7_1136800	fimo	nucleotide_motif	858	863	25.4	+	.	Name=PF3D7_0420300-D1_PF3D7_1136800+;Alias=;ID=PF3D7_0420300-D1-17-PF3D7_1136800;pvalue=0.00285;sequence=AAGTGT;
PF3D7_1136800	fimo	nucleotide_motif	190	195	25	-	.	Name=PF3D7_0420300-D1_PF3D7_1136800-;Alias=;ID=PF3D7_0420300-D1-18-PF3D7_1136800;pvalue=0.00313;sequence=GAATGC;
PF3D7_1136800	fimo	nucleotide_motif	85	90	24.4	-	.	Name=PF3D7_0420300-D1_PF3D7_1136800-;Alias=;ID=PF3D7_0420300-D1-19-PF3D7_1136800;pvalue=0.0036;sequence=GGGGGA;
PF3D7_1136800	fimo	nucleotide_motif	595	600	24.1	+	.	Name=PF3D7_0420300-D1_PF3D7_1136800+;Alias=;ID=PF3D7_0420300-D1-20-PF3D7_1136800;pvalue=0.00392;sequence=GATTGT;
PF3D7_1136900	fimo	nucleotide_motif	124	129	33.3	-	.	Name=PF3D7_0420300-D1_PF3D7_1136900-;Alias=;ID=PF3D7_0420300-D1-1-PF3D7_1136900;pvalue=0.00047;sequence=ATGTGT;
PF3D7_1136900	fimo	nucleotide_motif	729	734	33.3	-	.	Name=PF3D7_0420300-D1_PF3D7_1136900-;Alias=;ID=PF3D7_0420300-D1-2-PF3D7_1136900;pvalue=0.00047;sequence=ATGTGT;
PF3D7_1136900	fimo	nucleotide_motif	481	486	32.6	+	.	Name=PF3D7_0420300-D1_PF3D7_1136900+;Alias=;ID=PF3D7_0420300-D1-3-PF3D7_1136900;pvalue=0.000543;sequence=ATGTGC;
PF3D7_1136900	fimo	nucleotide_motif	179	184	30.6	-	.	Name=PF3D7_0420300-D1_PF3D7_1136900-;Alias=;ID=PF3D7_0420300-D1-4-PF3D7_1136900;pvalue=0.000861;sequence=GTGTAT;
PF3D7_1136900	fimo	nucleotide_motif	727	732	30.6	-	.	Name=PF3D7_0420300-D1_PF3D7_1136900-;Alias=;ID=PF3D7_0420300-D1-5-PF3D7_1136900;pvalue=0.000861;sequence=GTGTAT;
PF3D7_1136900	fimo	nucleotide_motif	926	931	30.4	+	.	Name=PF3D7_0420300-D1_PF3D7_1136900+;Alias=;ID=PF3D7_0420300-D1-6-PF3D7_1136900;pvalue=0.00091;sequence=GTCTGT;
PF3D7_1136900	fimo	nucleotide_motif	181	186	29.6	-	.	Name=PF3D7_0420300-D1_PF3D7_1136900-;Alias=;ID=PF3D7_0420300-D1-7-PF3D7_1136900;pvalue=0.0011;sequence=TTGTGT;
PF3D7_1136900	fimo	nucleotide_motif	817	822	29.6	+	.	Name=PF3D7_0420300-D1_PF3D7_1136900+;Alias=;ID=PF3D7_0420300-D1-8-PF3D7_1136900;pvalue=0.0011;sequence=TTGTGT;
