## Supplementary tables for "Refining the transcriptome of the human malaria parasite *Plasmodium falciparum* using amplification-free RNA-seq": Table_S13_3D7.ApiAP2_motifs_upstream_ATG.txt (part 221 of 258)

###### Chappell et al. 2019; Table S13: ApiAP2 motifs up to 1000 nt upstream of the annotated start site (i.e. position rel
PF3D7_1136900	fimo	nucleotide_motif	811	816	29	-	.	Name=PF3D7_0420300-D1_PF3D7_1136900-;Alias=;ID=PF3D7_0420300-D1-9-PF3D7_1136900;pvalue=0.00126;sequence=GTGTTT;
PF3D7_1136900	fimo	nucleotide_motif	275	280	27.6	+	.	Name=PF3D7_0420300-D1_PF3D7_1136900+;Alias=;ID=PF3D7_0420300-D1-10-PF3D7_1136900;pvalue=0.00173;sequence=ATGCGT;
PF3D7_1136900	fimo	nucleotide_motif	310	315	26.6	-	.	Name=PF3D7_0420300-D1_PF3D7_1136900-;Alias=;ID=PF3D7_0420300-D1-11-PF3D7_1136900;pvalue=0.0022;sequence=ATGAGT;
PF3D7_1136900	fimo	nucleotide_motif	519	524	26.6	+	.	Name=PF3D7_0420300-D1_PF3D7_1136900+;Alias=;ID=PF3D7_0420300-D1-12-PF3D7_1136900;pvalue=0.0022;sequence=ATGAGT;
PF3D7_1136900	fimo	nucleotide_motif	195	200	26.3	-	.	Name=PF3D7_0420300-D1_PF3D7_1136900-;Alias=;ID=PF3D7_0420300-D1-13-PF3D7_1136900;pvalue=0.00235;sequence=GAATGT;
PF3D7_1136900	fimo	nucleotide_motif	312	317	25.9	-	.	Name=PF3D7_0420300-D1_PF3D7_1136900-;Alias=;ID=PF3D7_0420300-D1-14-PF3D7_1136900;pvalue=0.00256;sequence=GTATGA;
PF3D7_1136900	fimo	nucleotide_motif	598	603	25.9	+	.	Name=PF3D7_0420300-D1_PF3D7_1136900+;Alias=;ID=PF3D7_0420300-D1-15-PF3D7_1136900;pvalue=0.00256;sequence=GTATGA;
PF3D7_1136900	fimo	nucleotide_motif	725	730	25.9	-	.	Name=PF3D7_0420300-D1_PF3D7_1136900-;Alias=;ID=PF3D7_0420300-D1-16-PF3D7_1136900;pvalue=0.00256;sequence=GTATGA;
PF3D7_1136900	fimo	nucleotide_motif	2	7	25.7	+	.	Name=PF3D7_0420300-D1_PF3D7_1136900+;Alias=;ID=PF3D7_0420300-D1-17-PF3D7_1136900;pvalue=0.00269;sequence=GGGTTT;
PF3D7_1136900	fimo	nucleotide_motif	813	818	25.4	-	.	Name=PF3D7_0420300-D1_PF3D7_1136900-;Alias=;ID=PF3D7_0420300-D1-18-PF3D7_1136900;pvalue=0.00285;sequence=AAGTGT;
PF3D7_1136900	fimo	nucleotide_motif	98	103	24.5	-	.	Name=PF3D7_0420300-D1_PF3D7_1136900-;Alias=;ID=PF3D7_0420300-D1-19-PF3D7_1136900;pvalue=0.00351;sequence=CTATGT;
PF3D7_1137100	fimo	nucleotide_motif	137	142	44.9	+	.	Name=PF3D7_0420300-D1_PF3D7_1137100+;Alias=;ID=PF3D7_0420300-D1-1-PF3D7_1137100;pvalue=3.21e-05;sequence=GGGTGC;
PF3D7_1137100	fimo	nucleotide_motif	601	606	40.1	+	.	Name=PF3D7_0420300-D1_PF3D7_1137100+;Alias=;ID=PF3D7_0420300-D1-2-PF3D7_1137100;pvalue=9.7e-05;sequence=GAGTGT;
PF3D7_1137100	fimo	nucleotide_motif	827	832	35.1	-	.	Name=PF3D7_0420300-D1_PF3D7_1137100-;Alias=;ID=PF3D7_0420300-D1-3-PF3D7_1137100;pvalue=0.000309;sequence=GTATGT;
PF3D7_1137100	fimo	nucleotide_motif	148	153	31.5	-	.	Name=PF3D7_0420300-D1_PF3D7_1137100-;Alias=;ID=PF3D7_0420300-D1-4-PF3D7_1137100;pvalue=0.000703;sequence=GTTTGT;
PF3D7_1137100	fimo	nucleotide_motif	922	927	31.5	-	.	Name=PF3D7_0420300-D1_PF3D7_1137100-;Alias=;ID=PF3D7_0420300-D1-5-PF3D7_1137100;pvalue=0.000703;sequence=GTTTGT;
PF3D7_1137100	fimo	nucleotide_motif	381	386	30.3	+	.	Name=PF3D7_0420300-D1_PF3D7_1137100+;Alias=;ID=PF3D7_0420300-D1-6-PF3D7_1137100;pvalue=0.000938;sequence=GTGTAC;
PF3D7_1137100	fimo	nucleotide_motif	327	332	29.6	+	.	Name=PF3D7_0420300-D1_PF3D7_1137100+;Alias=;ID=PF3D7_0420300-D1-7-PF3D7_1137100;pvalue=0.0011;sequence=GGGTGA;
PF3D7_1137100	fimo	nucleotide_motif	603	608	29	+	.	Name=PF3D7_0420300-D1_PF3D7_1137100+;Alias=;ID=PF3D7_0420300-D1-8-PF3D7_1137100;pvalue=0.00126;sequence=GTGTTT;
PF3D7_1137100	fimo	nucleotide_motif	175	180	28.9	-	.	Name=PF3D7_0420300-D1_PF3D7_1137100-;Alias=;ID=PF3D7_0420300-D1-9-PF3D7_1137100;pvalue=0.00129;sequence=GCGCGT;
PF3D7_1137100	fimo	nucleotide_motif	274	279	28.5	-	.	Name=PF3D7_0420300-D1_PF3D7_1137100-;Alias=;ID=PF3D7_0420300-D1-10-PF3D7_1137100;pvalue=0.0014;sequence=GCGTGA;
PF3D7_1137100	fimo	nucleotide_motif	729	734	27.8	+	.	Name=PF3D7_0420300-D1_PF3D7_1137100+;Alias=;ID=PF3D7_0420300-D1-11-PF3D7_1137100;pvalue=0.00165;sequence=GGGTAT;
PF3D7_1137100	fimo	nucleotide_motif	868	873	26.6	+	.	Name=PF3D7_0420300-D1_PF3D7_1137100+;Alias=;ID=PF3D7_0420300-D1-12-PF3D7_1137100;pvalue=0.0022;sequence=ATGAGT;
PF3D7_1137100	fimo	nucleotide_motif	141	146	25.7	-	.	Name=PF3D7_0420300-D1_PF3D7_1137100-;Alias=;ID=PF3D7_0420300-D1-13-PF3D7_1137100;pvalue=0.0027;sequence=CAGTGC;
PF3D7_1137100	fimo	nucleotide_motif	379	384	25.4	+	.	Name=PF3D7_0420300-D1_PF3D7_1137100+;Alias=;ID=PF3D7_0420300-D1-14-PF3D7_1137100;pvalue=0.00285;sequence=AAGTGT;
PF3D7_1137100	fimo	nucleotide_motif	356	361	24.5	+	.	Name=PF3D7_0420300-D1_PF3D7_1137100+;Alias=;ID=PF3D7_0420300-D1-15-PF3D7_1137100;pvalue=0.00351;sequence=CTATGT;
PF3D7_1137100	fimo	nucleotide_motif	196	201	24.4	-	.	Name=PF3D7_0420300-D1_PF3D7_1137100-;Alias=;ID=PF3D7_0420300-D1-16-PF3D7_1137100;pvalue=0.0036;sequence=GCTTGC;
PF3D7_1137100	fimo	nucleotide_motif	413	418	24.4	+	.	Name=PF3D7_0420300-D1_PF3D7_1137100+;Alias=;ID=PF3D7_0420300-D1-17-PF3D7_1137100;pvalue=0.0036;sequence=GGGGGA;
PF3D7_1137100	fimo	nucleotide_motif	139	144	23.9	+	.	Name=PF3D7_0420300-D1_PF3D7_1137100+;Alias=;ID=PF3D7_0420300-D1-18-PF3D7_1137100;pvalue=0.0041;sequence=GTGCAC;
PF3D7_1137100	fimo	nucleotide_motif	139	144	23.9	-	.	Name=PF3D7_0420300-D1_PF3D7_1137100-;Alias=;ID=PF3D7_0420300-D1-19-PF3D7_1137100;pvalue=0.0041;sequence=GTGCAC;
PF3D7_1137200	fimo	nucleotide_motif	109	114	46.2	-	.	Name=PF3D7_0420300-D1_PF3D7_1137200-;Alias=;ID=PF3D7_0420300-D1-1-PF3D7_1137200;pvalue=2.41e-05;sequence=GTGTGT;
PF3D7_1137200	fimo	nucleotide_motif	386	391	45.5	+	.	Name=PF3D7_0420300-D1_PF3D7_1137200+;Alias=;ID=PF3D7_0420300-D1-2-PF3D7_1137200;pvalue=2.78e-05;sequence=GTGTGC;
PF3D7_1137200	fimo	nucleotide_motif	711	716	39.2	-	.	Name=PF3D7_0420300-D1_PF3D7_1137200-;Alias=;ID=PF3D7_0420300-D1-3-PF3D7_1137200;pvalue=0.000121;sequence=GTGTGA;
PF3D7_1137200	fimo	nucleotide_motif	251	256	35.1	+	.	Name=PF3D7_0420300-D1_PF3D7_1137200+;Alias=;ID=PF3D7_0420300-D1-4-PF3D7_1137200;pvalue=0.000309;sequence=GTATGT;
PF3D7_1137200	fimo	nucleotide_motif	483	488	35.1	+	.	Name=PF3D7_0420300-D1_PF3D7_1137200+;Alias=;ID=PF3D7_0420300-D1-5-PF3D7_1137200;pvalue=0.000309;sequence=GTATGT;
PF3D7_1137200	fimo	nucleotide_motif	384	389	33.3	+	.	Name=PF3D7_0420300-D1_PF3D7_1137200+;Alias=;ID=PF3D7_0420300-D1-6-PF3D7_1137200;pvalue=0.00047;sequence=ATGTGT;
PF3D7_1137200	fimo	nucleotide_motif	31	36	30.6	+	.	Name=PF3D7_0420300-D1_PF3D7_1137200+;Alias=;ID=PF3D7_0420300-D1-7-PF3D7_1137200;pvalue=0.000861;sequence=GTGTAT;
PF3D7_1137200	fimo	nucleotide_motif	424	429	30.6	-	.	Name=PF3D7_0420300-D1_PF3D7_1137200-;Alias=;ID=PF3D7_0420300-D1-8-PF3D7_1137200;pvalue=0.000861;sequence=GTGTAT;
PF3D7_1137200	fimo	nucleotide_motif	255	260	30.5	+	.	Name=PF3D7_0420300-D1_PF3D7_1137200+;Alias=;ID=PF3D7_0420300-D1-9-PF3D7_1137200;pvalue=0.000886;sequence=GTTTGC;
PF3D7_1137200	fimo	nucleotide_motif	29	34	29.6	+	.	Name=PF3D7_0420300-D1_PF3D7_1137200+;Alias=;ID=PF3D7_0420300-D1-10-PF3D7_1137200;pvalue=0.0011;sequence=TTGTGT;
PF3D7_1137200	fimo	nucleotide_motif	111	116	29.6	-	.	Name=PF3D7_0420300-D1_PF3D7_1137200-;Alias=;ID=PF3D7_0420300-D1-11-PF3D7_1137200;pvalue=0.0011;sequence=TTGTGT;
PF3D7_1137200	fimo	nucleotide_motif	713	718	29.6	-	.	Name=PF3D7_0420300-D1_PF3D7_1137200-;Alias=;ID=PF3D7_0420300-D1-12-PF3D7_1137200;pvalue=0.0011;sequence=TTGTGT;
PF3D7_1137200	fimo	nucleotide_motif	107	112	29	-	.	Name=PF3D7_0420300-D1_PF3D7_1137200-;Alias=;ID=PF3D7_0420300-D1-13-PF3D7_1137200;pvalue=0.00126;sequence=GTGTTT;
PF3D7_1137200	fimo	nucleotide_motif	953	958	27.1	-	.	Name=PF3D7_0420300-D1_PF3D7_1137200-;Alias=;ID=PF3D7_0420300-D1-14-PF3D7_1137200;pvalue=0.00194;sequence=GTTGGT;
PF3D7_1137200	fimo	nucleotide_motif	426	431	27	-	.	Name=PF3D7_0420300-D1_PF3D7_1137200-;Alias=;ID=PF3D7_0420300-D1-15-PF3D7_1137200;pvalue=0.00198;sequence=ACGTGT;
PF3D7_1137200	fimo	nucleotide_motif	537	542	26.9	-	.	Name=PF3D7_0420300-D1_PF3D7_1137200-;Alias=;ID=PF3D7_0420300-D1-16-PF3D7_1137200;pvalue=0.00203;sequence=CTGTGA;
PF3D7_1137200	fimo	nucleotide_motif	422	427	25.9	-	.	Name=PF3D7_0420300-D1_PF3D7_1137200-;Alias=;ID=PF3D7_0420300-D1-17-PF3D7_1137200;pvalue=0.00256;sequence=GTATGA;
PF3D7_1137200	fimo	nucleotide_motif	653	658	25.9	-	.	Name=PF3D7_0420300-D1_PF3D7_1137200-;Alias=;ID=PF3D7_0420300-D1-18-PF3D7_1137200;pvalue=0.00256;sequence=GTATGA;
PF3D7_1137200	fimo	nucleotide_motif	706	711	25.4	+	.	Name=PF3D7_0420300-D1_PF3D7_1137200+;Alias=;ID=PF3D7_0420300-D1-19-PF3D7_1137200;pvalue=0.00285;sequence=AAGTGT;
PF3D7_1137200	fimo	nucleotide_motif	708	713	25	+	.	Name=PF3D7_0420300-D1_PF3D7_1137200+;Alias=;ID=PF3D7_0420300-D1-20-PF3D7_1137200;pvalue=0.00313;sequence=GTGTCA;
PF3D7_1137200	fimo	nucleotide_motif	408	413	25	-	.	Name=PF3D7_0420300-D1_PF3D7_1137200-;Alias=;ID=PF3D7_0420300-D1-21-PF3D7_1137200;pvalue=0.00316;sequence=GTGCAT;
PF3D7_1137200	fimo	nucleotide_motif	535	540	24.2	-	.	Name=PF3D7_0420300-D1_PF3D7_1137200-;Alias=;ID=PF3D7_0420300-D1-22-PF3D7_1137200;pvalue=0.00375;sequence=GTGAAT;
PF3D7_1137300	fimo	nucleotide_motif	262	267	35.1	-	.	Name=PF3D7_0420300-D1_PF3D7_1137300-;Alias=;ID=PF3D7_0420300-D1-1-PF3D7_1137300;pvalue=0.000309;sequence=GTATGT;
PF3D7_1137300	fimo	nucleotide_motif	741	746	31.5	-	.	Name=PF3D7_0420300-D1_PF3D7_1137300-;Alias=;ID=PF3D7_0420300-D1-2-PF3D7_1137300;pvalue=0.000703;sequence=GTTTGT;
PF3D7_1137300	fimo	nucleotide_motif	745	750	31.5	-	.	Name=PF3D7_0420300-D1_PF3D7_1137300-;Alias=;ID=PF3D7_0420300-D1-3-PF3D7_1137300;pvalue=0.000703;sequence=GTTTGT;
PF3D7_1137300	fimo	nucleotide_motif	749	754	31.5	-	.	Name=PF3D7_0420300-D1_PF3D7_1137300-;Alias=;ID=PF3D7_0420300-D1-4-PF3D7_1137300;pvalue=0.000703;sequence=GTTTGT;
PF3D7_1137300	fimo	nucleotide_motif	858	863	29.6	+	.	Name=PF3D7_0420300-D1_PF3D7_1137300+;Alias=;ID=PF3D7_0420300-D1-5-PF3D7_1137300;pvalue=0.0011;sequence=TTGTGT;
PF3D7_1137300	fimo	nucleotide_motif	860	865	28.8	+	.	Name=PF3D7_0420300-D1_PF3D7_1137300+;Alias=;ID=PF3D7_0420300-D1-6-PF3D7_1137300;pvalue=0.00131;sequence=GTGTTC;
PF3D7_1137300	fimo	nucleotide_motif	230	235	27	-	.	Name=PF3D7_0420300-D1_PF3D7_1137300-;Alias=;ID=PF3D7_0420300-D1-7-PF3D7_1137300;pvalue=0.00198;sequence=GGGTAC;
PF3D7_1137300	fimo	nucleotide_motif	232	237	24.4	-	.	Name=PF3D7_0420300-D1_PF3D7_1137300-;Alias=;ID=PF3D7_0420300-D1-8-PF3D7_1137300;pvalue=0.00359;sequence=TTGGGT;
PF3D7_1137300	fimo	nucleotide_motif	828	833	24.2	+	.	Name=PF3D7_0420300-D1_PF3D7_1137300+;Alias=;ID=PF3D7_0420300-D1-9-PF3D7_1137300;pvalue=0.00375;sequence=GTGAAT;
PF3D7_1137400	fimo	nucleotide_motif	732	737	35.1	-	.	Name=PF3D7_0420300-D1_PF3D7_1137400-;Alias=;ID=PF3D7_0420300-D1-1-PF3D7_1137400;pvalue=0.000309;sequence=GTATGT;
PF3D7_1137400	fimo	nucleotide_motif	849	854	35.1	-	.	Name=PF3D7_0420300-D1_PF3D7_1137400-;Alias=;ID=PF3D7_0420300-D1-2-PF3D7_1137400;pvalue=0.000309;sequence=GTATGT;
PF3D7_1137400	fimo	nucleotide_motif	539	544	33.3	-	.	Name=PF3D7_0420300-D1_PF3D7_1137400-;Alias=;ID=PF3D7_0420300-D1-3-PF3D7_1137400;pvalue=0.00047;sequence=ATGTGT;
PF3D7_1137400	fimo	nucleotide_motif	429	434	30.6	-	.	Name=PF3D7_0420300-D1_PF3D7_1137400-;Alias=;ID=PF3D7_0420300-D1-4-PF3D7_1137400;pvalue=0.000861;sequence=GTGTAT;
PF3D7_1137400	fimo	nucleotide_motif	479	484	30.6	+	.	Name=PF3D7_0420300-D1_PF3D7_1137400+;Alias=;ID=PF3D7_0420300-D1-5-PF3D7_1137400;pvalue=0.000861;sequence=GTGTAT;
PF3D7_1137400	fimo	nucleotide_motif	826	831	30.6	+	.	Name=PF3D7_0420300-D1_PF3D7_1137400+;Alias=;ID=PF3D7_0420300-D1-6-PF3D7_1137400;pvalue=0.000861;sequence=GTGTAT;
PF3D7_1137400	fimo	nucleotide_motif	797	802	28.9	-	.	Name=PF3D7_0420300-D1_PF3D7_1137400-;Alias=;ID=PF3D7_0420300-D1-7-PF3D7_1137400;pvalue=0.00129;sequence=TTGTGC;
PF3D7_1137400	fimo	nucleotide_motif	824	829	28.6	+	.	Name=PF3D7_0420300-D1_PF3D7_1137400+;Alias=;ID=PF3D7_0420300-D1-8-PF3D7_1137400;pvalue=0.00138;sequence=AGGTGT;
PF3D7_1137400	fimo	nucleotide_motif	629	634	27.2	-	.	Name=PF3D7_0420300-D1_PF3D7_1137400-;Alias=;ID=PF3D7_0420300-D1-9-PF3D7_1137400;pvalue=0.00189;sequence=GTAAGT;
PF3D7_1137400	fimo	nucleotide_motif	792	797	27.2	+	.	Name=PF3D7_0420300-D1_PF3D7_1137400+;Alias=;ID=PF3D7_0420300-D1-10-PF3D7_1137400;pvalue=0.00192;sequence=ATGTGG;
PF3D7_1137400	fimo	nucleotide_motif	805	810	27	+	.	Name=PF3D7_0420300-D1_PF3D7_1137400+;Alias=;ID=PF3D7_0420300-D1-11-PF3D7_1137400;pvalue=0.00198;sequence=GGGTAC;
PF3D7_1137400	fimo	nucleotide_motif	641	646	25.9	-	.	Name=PF3D7_0420300-D1_PF3D7_1137400-;Alias=;ID=PF3D7_0420300-D1-12-PF3D7_1137400;pvalue=0.00256;sequence=GTATGA;
PF3D7_1137400	fimo	nucleotide_motif	186	191	25.9	+	.	Name=PF3D7_0420300-D1_PF3D7_1137400+;Alias=;ID=PF3D7_0420300-D1-13-PF3D7_1137400;pvalue=0.00259;sequence=GTAAGC;
PF3D7_1137400	fimo	nucleotide_motif	232	237	25.9	-	.	Name=PF3D7_0420300-D1_PF3D7_1137400-;Alias=;ID=PF3D7_0420300-D1-14-PF3D7_1137400;pvalue=0.00259;sequence=GTAAGC;
PF3D7_1137400	fimo	nucleotide_motif	477	482	25.4	+	.	Name=PF3D7_0420300-D1_PF3D7_1137400+;Alias=;ID=PF3D7_0420300-D1-15-PF3D7_1137400;pvalue=0.00285;sequence=AAGTGT;
PF3D7_1137400	fimo	nucleotide_motif	96	101	24.4	+	.	Name=PF3D7_0420300-D1_PF3D7_1137400+;Alias=;ID=PF3D7_0420300-D1-16-PF3D7_1137400;pvalue=0.0036;sequence=GCTTGC;
PF3D7_1137500	fimo	nucleotide_motif	341	346	45.5	-	.	Name=PF3D7_0420300-D1_PF3D7_1137500-;Alias=;ID=PF3D7_0420300-D1-1-PF3D7_1137500;pvalue=2.78e-05;sequence=GTGTGC;
PF3D7_1137500	fimo	nucleotide_motif	481	486	35.1	-	.	Name=PF3D7_0420300-D1_PF3D7_1137500-;Alias=;ID=PF3D7_0420300-D1-2-PF3D7_1137500;pvalue=0.000309;sequence=GTATGT;
PF3D7_1137500	fimo	nucleotide_motif	695	700	35.1	-	.	Name=PF3D7_0420300-D1_PF3D7_1137500-;Alias=;ID=PF3D7_0420300-D1-3-PF3D7_1137500;pvalue=0.000309;sequence=GTATGT;
PF3D7_1137500	fimo	nucleotide_motif	731	736	33.3	+	.	Name=PF3D7_0420300-D1_PF3D7_1137500+;Alias=;ID=PF3D7_0420300-D1-4-PF3D7_1137500;pvalue=0.00047;sequence=ATGTGT;
PF3D7_1137500	fimo	nucleotide_motif	699	704	33.3	-	.	Name=PF3D7_0420300-D1_PF3D7_1137500-;Alias=;ID=PF3D7_0420300-D1-5-PF3D7_1137500;pvalue=0.00047;sequence=ATGTGT;
PF3D7_1137500	fimo	nucleotide_motif	584	589	32.6	+	.	Name=PF3D7_0420300-D1_PF3D7_1137500+;Alias=;ID=PF3D7_0420300-D1-6-PF3D7_1137500;pvalue=0.000543;sequence=ATGTGC;
PF3D7_1137500	fimo	nucleotide_motif	209	214	31.5	-	.	Name=PF3D7_0420300-D1_PF3D7_1137500-;Alias=;ID=PF3D7_0420300-D1-7-PF3D7_1137500;pvalue=0.000703;sequence=GTTTGT;
PF3D7_1137500	fimo	nucleotide_motif	604	609	30.6	+	.	Name=PF3D7_0420300-D1_PF3D7_1137500+;Alias=;ID=PF3D7_0420300-D1-8-PF3D7_1137500;pvalue=0.000861;sequence=GTGTAT;
PF3D7_1137500	fimo	nucleotide_motif	697	702	30.6	-	.	Name=PF3D7_0420300-D1_PF3D7_1137500-;Alias=;ID=PF3D7_0420300-D1-9-PF3D7_1137500;pvalue=0.000861;sequence=GTGTAT;
PF3D7_1137500	fimo	nucleotide_motif	1	6	30.4	-	.	Name=PF3D7_0420300-D1_PF3D7_1137500-;Alias=;ID=PF3D7_0420300-D1-10-PF3D7_1137500;pvalue=0.00091;sequence=GTCTGT;
PF3D7_1137500	fimo	nucleotide_motif	602	607	29.6	+	.	Name=PF3D7_0420300-D1_PF3D7_1137500+;Alias=;ID=PF3D7_0420300-D1-11-PF3D7_1137500;pvalue=0.0011;sequence=TTGTGT;
PF3D7_1137500	fimo	nucleotide_motif	233	238	29	-	.	Name=PF3D7_0420300-D1_PF3D7_1137500-;Alias=;ID=PF3D7_0420300-D1-12-PF3D7_1137500;pvalue=0.00126;sequence=GTGTTT;
PF3D7_1137500	fimo	nucleotide_motif	733	738	29	+	.	Name=PF3D7_0420300-D1_PF3D7_1137500+;Alias=;ID=PF3D7_0420300-D1-13-PF3D7_1137500;pvalue=0.00126;sequence=GTGTTT;
PF3D7_1137500	fimo	nucleotide_motif	235	240	28.6	-	.	Name=PF3D7_0420300-D1_PF3D7_1137500-;Alias=;ID=PF3D7_0420300-D1-14-PF3D7_1137500;pvalue=0.00138;sequence=AGGTGT;
PF3D7_1137500	fimo	nucleotide_motif	564	569	27.7	-	.	Name=PF3D7_0420300-D1_PF3D7_1137500-;Alias=;ID=PF3D7_0420300-D1-15-PF3D7_1137500;pvalue=0.0017;sequence=GCATGT;
PF3D7_1137500	fimo	nucleotide_motif	668	673	27.2	+	.	Name=PF3D7_0420300-D1_PF3D7_1137500+;Alias=;ID=PF3D7_0420300-D1-16-PF3D7_1137500;pvalue=0.00189;sequence=GTAAGT;
PF3D7_1137500	fimo	nucleotide_motif	432	437	27.2	-	.	Name=PF3D7_0420300-D1_PF3D7_1137500-;Alias=;ID=PF3D7_0420300-D1-17-PF3D7_1137500;pvalue=0.00192;sequence=ATGTGG;
PF3D7_1137500	fimo	nucleotide_motif	343	348	25.8	-	.	Name=PF3D7_0420300-D1_PF3D7_1137500-;Alias=;ID=PF3D7_0420300-D1-18-PF3D7_1137500;pvalue=0.00261;sequence=TGGTGT;
PF3D7_1137500	fimo	nucleotide_motif	670	675	25.4	+	.	Name=PF3D7_0420300-D1_PF3D7_1137500+;Alias=;ID=PF3D7_0420300-D1-19-PF3D7_1137500;pvalue=0.00285;sequence=AAGTGT;
PF3D7_1137500	fimo	nucleotide_motif	994	999	25.2	+	.	Name=PF3D7_0420300-D1_PF3D7_1137500+;Alias=;ID=PF3D7_0420300-D1-20-PF3D7_1137500;pvalue=0.00304;sequence=ATGTGA;
PF3D7_1137500	fimo	nucleotide_motif	729	734	24.5	+	.	Name=PF3D7_0420300-D1_PF3D7_1137500+;Alias=;ID=PF3D7_0420300-D1-21-PF3D7_1137500;pvalue=0.00351;sequence=CTATGT;
PF3D7_1137500	fimo	nucleotide_motif	930	935	24.1	+	.	Name=PF3D7_0420300-D1_PF3D7_1137500+;Alias=;ID=PF3D7_0420300-D1-22-PF3D7_1137500;pvalue=0.00392;sequence=GATTGT;
PF3D7_1137600	fimo	nucleotide_motif	767	772	46.2	+	.	Name=PF3D7_0420300-D1_PF3D7_1137600+;Alias=;ID=PF3D7_0420300-D1-1-PF3D7_1137600;pvalue=2.41e-05;sequence=GTGTGT;
PF3D7_1137600	fimo	nucleotide_motif	703	708	46.2	-	.	Name=PF3D7_0420300-D1_PF3D7_1137600-;Alias=;ID=PF3D7_0420300-D1-2-PF3D7_1137600;pvalue=2.41e-05;sequence=GTGTGT;
PF3D7_1137600	fimo	nucleotide_motif	850	855	45	+	.	Name=PF3D7_0420300-D1_PF3D7_1137600+;Alias=;ID=PF3D7_0420300-D1-3-PF3D7_1137600;pvalue=3.16e-05;sequence=GGGTGT;
PF3D7_1137600	fimo	nucleotide_motif	705	710	43.2	-	.	Name=PF3D7_0420300-D1_PF3D7_1137600-;Alias=;ID=PF3D7_0420300-D1-4-PF3D7_1137600;pvalue=4.76e-05;sequence=GCGTGT;
PF3D7_1137600	fimo	nucleotide_motif	701	706	39.2	-	.	Name=PF3D7_0420300-D1_PF3D7_1137600-;Alias=;ID=PF3D7_0420300-D1-5-PF3D7_1137600;pvalue=0.000121;sequence=GTGTGA;
PF3D7_1137600	fimo	nucleotide_motif	931	936	35.1	-	.	Name=PF3D7_0420300-D1_PF3D7_1137600-;Alias=;ID=PF3D7_0420300-D1-6-PF3D7_1137600;pvalue=0.000309;sequence=GTATGT;
PF3D7_1137600	fimo	nucleotide_motif	765	770	33.3	+	.	Name=PF3D7_0420300-D1_PF3D7_1137600+;Alias=;ID=PF3D7_0420300-D1-7-PF3D7_1137600;pvalue=0.00047;sequence=ATGTGT;
PF3D7_1137600	fimo	nucleotide_motif	865	870	33.3	-	.	Name=PF3D7_0420300-D1_PF3D7_1137600-;Alias=;ID=PF3D7_0420300-D1-8-PF3D7_1137600;pvalue=0.00047;sequence=ATGTGT;
PF3D7_1137600	fimo	nucleotide_motif	562	567	33.1	+	.	Name=PF3D7_0420300-D1_PF3D7_1137600+;Alias=;ID=PF3D7_0420300-D1-9-PF3D7_1137600;pvalue=0.000494;sequence=GTGTCT;
PF3D7_1137600	fimo	nucleotide_motif	592	597	32.8	-	.	Name=PF3D7_0420300-D1_PF3D7_1137600-;Alias=;ID=PF3D7_0420300-D1-10-PF3D7_1137600;pvalue=0.000518;sequence=GTATGC;
PF3D7_1137600	fimo	nucleotide_motif	588	593	32.6	+	.	Name=PF3D7_0420300-D1_PF3D7_1137600+;Alias=;ID=PF3D7_0420300-D1-11-PF3D7_1137600;pvalue=0.000543;sequence=ATGTGC;
PF3D7_1137600	fimo	nucleotide_motif	769	774	30.6	+	.	Name=PF3D7_0420300-D1_PF3D7_1137600+;Alias=;ID=PF3D7_0420300-D1-12-PF3D7_1137600;pvalue=0.000861;sequence=GTGTAT;
PF3D7_1137600	fimo	nucleotide_motif	863	868	30.6	-	.	Name=PF3D7_0420300-D1_PF3D7_1137600-;Alias=;ID=PF3D7_0420300-D1-13-PF3D7_1137600;pvalue=0.000861;sequence=GTGTAT;
PF3D7_1137600	fimo	nucleotide_motif	235	240	28.8	+	.	Name=PF3D7_0420300-D1_PF3D7_1137600+;Alias=;ID=PF3D7_0420300-D1-14-PF3D7_1137600;pvalue=0.00132;sequence=GAGGGT;
PF3D7_1137600	fimo	nucleotide_motif	610	615	28.4	+	.	Name=PF3D7_0420300-D1_PF3D7_1137600+;Alias=;ID=PF3D7_0420300-D1-15-PF3D7_1137600;pvalue=0.00143;sequence=GAGAGT;
PF3D7_1137600	fimo	nucleotide_motif	848	853	28.1	+	.	Name=PF3D7_0420300-D1_PF3D7_1137600+;Alias=;ID=PF3D7_0420300-D1-16-PF3D7_1137600;pvalue=0.00153;sequence=ATGGGT;
PF3D7_1137600	fimo	nucleotide_motif	707	712	27.6	-	.	Name=PF3D7_0420300-D1_PF3D7_1137600-;Alias=;ID=PF3D7_0420300-D1-17-PF3D7_1137600;pvalue=0.00173;sequence=ATGCGT;
PF3D7_1137600	fimo	nucleotide_motif	189	194	27.2	+	.	Name=PF3D7_0420300-D1_PF3D7_1137600+;Alias=;ID=PF3D7_0420300-D1-18-PF3D7_1137600;pvalue=0.00192;sequence=GTGGCC;
PF3D7_1137600	fimo	nucleotide_motif	205	210	26.3	+	.	Name=PF3D7_0420300-D1_PF3D7_1137600+;Alias=;ID=PF3D7_0420300-D1-19-PF3D7_1137600;pvalue=0.00235;sequence=GAATGT;
PF3D7_1137600	fimo	nucleotide_motif	867	872	26.3	-	.	Name=PF3D7_0420300-D1_PF3D7_1137600-;Alias=;ID=PF3D7_0420300-D1-20-PF3D7_1137600;pvalue=0.00235;sequence=GAATGT;
PF3D7_1137600	fimo	nucleotide_motif	165	170	25.9	+	.	Name=PF3D7_0420300-D1_PF3D7_1137600+;Alias=;ID=PF3D7_0420300-D1-21-PF3D7_1137600;pvalue=0.00256;sequence=GTATGA;
PF3D7_1137600	fimo	nucleotide_motif	614	619	25.9	+	.	Name=PF3D7_0420300-D1_PF3D7_1137600+;Alias=;ID=PF3D7_0420300-D1-22-PF3D7_1137600;pvalue=0.00259;sequence=GTAAGC;
PF3D7_1137600	fimo	nucleotide_motif	237	242	25.7	+	.	Name=PF3D7_0420300-D1_PF3D7_1137600+;Alias=;ID=PF3D7_0420300-D1-23-PF3D7_1137600;pvalue=0.00269;sequence=GGGTTT;
PF3D7_1137600	fimo	nucleotide_motif	471	476	25.2	+	.	Name=PF3D7_0420300-D1_PF3D7_1137600+;Alias=;ID=PF3D7_0420300-D1-24-PF3D7_1137600;pvalue=0.00304;sequence=ATGTGA;
PF3D7_1137600	fimo	nucleotide_motif	624	629	25.2	+	.	Name=PF3D7_0420300-D1_PF3D7_1137600+;Alias=;ID=PF3D7_0420300-D1-25-PF3D7_1137600;pvalue=0.00304;sequence=ATGTGA;
PF3D7_1137600	fimo	nucleotide_motif	590	595	25	+	.	Name=PF3D7_0420300-D1_PF3D7_1137600+;Alias=;ID=PF3D7_0420300-D1-26-PF3D7_1137600;pvalue=0.00316;sequence=GTGCAT;
PF3D7_1137600	fimo	nucleotide_motif	233	238	23.9	+	.	Name=PF3D7_0420300-D1_PF3D7_1137600+;Alias=;ID=PF3D7_0420300-D1-27-PF3D7_1137600;pvalue=0.0041;sequence=GGGAGG;
PF3D7_1137700	fimo	nucleotide_motif	489	494	46.2	+	.	Name=PF3D7_0420300-D1_PF3D7_1137700+;Alias=;ID=PF3D7_0420300-D1-1-PF3D7_1137700;pvalue=2.41e-05;sequence=GTGTGT;
PF3D7_1137700	fimo	nucleotide_motif	425	430	46.2	-	.	Name=PF3D7_0420300-D1_PF3D7_1137700-;Alias=;ID=PF3D7_0420300-D1-2-PF3D7_1137700;pvalue=2.41e-05;sequence=GTGTGT;
PF3D7_1137700	fimo	nucleotide_motif	342	347	45	-	.	Name=PF3D7_0420300-D1_PF3D7_1137700-;Alias=;ID=PF3D7_0420300-D1-3-PF3D7_1137700;pvalue=3.16e-05;sequence=GGGTGT;
PF3D7_1137700	fimo	nucleotide_motif	487	492	43.2	+	.	Name=PF3D7_0420300-D1_PF3D7_1137700+;Alias=;ID=PF3D7_0420300-D1-4-PF3D7_1137700;pvalue=4.76e-05;sequence=GCGTGT;
PF3D7_1137700	fimo	nucleotide_motif	491	496	39.2	+	.	Name=PF3D7_0420300-D1_PF3D7_1137700+;Alias=;ID=PF3D7_0420300-D1-5-PF3D7_1137700;pvalue=0.000121;sequence=GTGTGA;
PF3D7_1137700	fimo	nucleotide_motif	45	50	35.1	+	.	Name=PF3D7_0420300-D1_PF3D7_1137700+;Alias=;ID=PF3D7_0420300-D1-6-PF3D7_1137700;pvalue=0.000309;sequence=GTATGT;
PF3D7_1137700	fimo	nucleotide_motif	261	266	35.1	+	.	Name=PF3D7_0420300-D1_PF3D7_1137700+;Alias=;ID=PF3D7_0420300-D1-7-PF3D7_1137700;pvalue=0.000309;sequence=GTATGT;
PF3D7_1137700	fimo	nucleotide_motif	327	332	33.3	+	.	Name=PF3D7_0420300-D1_PF3D7_1137700+;Alias=;ID=PF3D7_0420300-D1-8-PF3D7_1137700;pvalue=0.00047;sequence=ATGTGT;
PF3D7_1137700	fimo	nucleotide_motif	427	432	33.3	-	.	Name=PF3D7_0420300-D1_PF3D7_1137700-;Alias=;ID=PF3D7_0420300-D1-9-PF3D7_1137700;pvalue=0.00047;sequence=ATGTGT;
PF3D7_1137700	fimo	nucleotide_motif	630	635	33.1	-	.	Name=PF3D7_0420300-D1_PF3D7_1137700-;Alias=;ID=PF3D7_0420300-D1-10-PF3D7_1137700;pvalue=0.000494;sequence=GTGTCT;
PF3D7_1137700	fimo	nucleotide_motif	600	605	32.8	+	.	Name=PF3D7_0420300-D1_PF3D7_1137700+;Alias=;ID=PF3D7_0420300-D1-11-PF3D7_1137700;pvalue=0.000518;sequence=GTATGC;
PF3D7_1137700	fimo	nucleotide_motif	604	609	32.6	-	.	Name=PF3D7_0420300-D1_PF3D7_1137700-;Alias=;ID=PF3D7_0420300-D1-12-PF3D7_1137700;pvalue=0.000543;sequence=ATGTGC;
PF3D7_1137700	fimo	nucleotide_motif	329	334	30.6	+	.	Name=PF3D7_0420300-D1_PF3D7_1137700+;Alias=;ID=PF3D7_0420300-D1-13-PF3D7_1137700;pvalue=0.000861;sequence=GTGTAT;
PF3D7_1137700	fimo	nucleotide_motif	423	428	30.6	-	.	Name=PF3D7_0420300-D1_PF3D7_1137700-;Alias=;ID=PF3D7_0420300-D1-14-PF3D7_1137700;pvalue=0.000861;sequence=GTGTAT;
PF3D7_1137700	fimo	nucleotide_motif	957	962	28.8	-	.	Name=PF3D7_0420300-D1_PF3D7_1137700-;Alias=;ID=PF3D7_0420300-D1-15-PF3D7_1137700;pvalue=0.00132;sequence=GAGGGT;
PF3D7_1137700	fimo	nucleotide_motif	582	587	28.4	-	.	Name=PF3D7_0420300-D1_PF3D7_1137700-;Alias=;ID=PF3D7_0420300-D1-16-PF3D7_1137700;pvalue=0.00143;sequence=GAGAGT;
PF3D7_1137700	fimo	nucleotide_motif	344	349	28.1	-	.	Name=PF3D7_0420300-D1_PF3D7_1137700-;Alias=;ID=PF3D7_0420300-D1-17-PF3D7_1137700;pvalue=0.00153;sequence=ATGGGT;
PF3D7_1137700	fimo	nucleotide_motif	485	490	27.6	+	.	Name=PF3D7_0420300-D1_PF3D7_1137700+;Alias=;ID=PF3D7_0420300-D1-18-PF3D7_1137700;pvalue=0.00173;sequence=ATGCGT;
PF3D7_1137700	fimo	nucleotide_motif	325	330	26.3	+	.	Name=PF3D7_0420300-D1_PF3D7_1137700+;Alias=;ID=PF3D7_0420300-D1-19-PF3D7_1137700;pvalue=0.00235;sequence=GAATGT;
PF3D7_1137700	fimo	nucleotide_motif	987	992	26.3	-	.	Name=PF3D7_0420300-D1_PF3D7_1137700-;Alias=;ID=PF3D7_0420300-D1-20-PF3D7_1137700;pvalue=0.00235;sequence=GAATGT;
PF3D7_1137700	fimo	nucleotide_motif	578	583	25.9	-	.	Name=PF3D7_0420300-D1_PF3D7_1137700-;Alias=;ID=PF3D7_0420300-D1-21-PF3D7_1137700;pvalue=0.00259;sequence=GTAAGC;
PF3D7_1137700	fimo	nucleotide_motif	105	110	25.7	+	.	Name=PF3D7_0420300-D1_PF3D7_1137700+;Alias=;ID=PF3D7_0420300-D1-22-PF3D7_1137700;pvalue=0.00267;sequence=GTTTGG;
PF3D7_1137700	fimo	nucleotide_motif	955	960	25.7	-	.	Name=PF3D7_0420300-D1_PF3D7_1137700-;Alias=;ID=PF3D7_0420300-D1-23-PF3D7_1137700;pvalue=0.00269;sequence=GGGTTT;
PF3D7_1137700	fimo	nucleotide_motif	568	573	25.2	-	.	Name=PF3D7_0420300-D1_PF3D7_1137700-;Alias=;ID=PF3D7_0420300-D1-24-PF3D7_1137700;pvalue=0.00304;sequence=ATGTGA;
PF3D7_1137700	fimo	nucleotide_motif	721	726	25.2	-	.	Name=PF3D7_0420300-D1_PF3D7_1137700-;Alias=;ID=PF3D7_0420300-D1-25-PF3D7_1137700;pvalue=0.00304;sequence=ATGTGA;
PF3D7_1137700	fimo	nucleotide_motif	602	607	25	-	.	Name=PF3D7_0420300-D1_PF3D7_1137700-;Alias=;ID=PF3D7_0420300-D1-26-PF3D7_1137700;pvalue=0.00316;sequence=GTGCAT;
PF3D7_1137700	fimo	nucleotide_motif	163	168	24.5	-	.	Name=PF3D7_0420300-D1_PF3D7_1137700-;Alias=;ID=PF3D7_0420300-D1-27-PF3D7_1137700;pvalue=0.00351;sequence=CTATGT;
PF3D7_1137700	fimo	nucleotide_motif	959	964	23.9	-	.	Name=PF3D7_0420300-D1_PF3D7_1137700-;Alias=;ID=PF3D7_0420300-D1-28-PF3D7_1137700;pvalue=0.0041;sequence=GGGAGG;
PF3D7_1137800	fimo	nucleotide_motif	518	523	46.2	+	.	Name=PF3D7_0420300-D1_PF3D7_1137800+;Alias=;ID=PF3D7_0420300-D1-1-PF3D7_1137800;pvalue=2.41e-05;sequence=GTGTGT;
PF3D7_1137800	fimo	nucleotide_motif	520	525	46.2	+	.	Name=PF3D7_0420300-D1_PF3D7_1137800+;Alias=;ID=PF3D7_0420300-D1-2-PF3D7_1137800;pvalue=2.41e-05;sequence=GTGTGT;
PF3D7_1137800	fimo	nucleotide_motif	522	527	46.2	+	.	Name=PF3D7_0420300-D1_PF3D7_1137800+;Alias=;ID=PF3D7_0420300-D1-3-PF3D7_1137800;pvalue=2.41e-05;sequence=GTGTGT;
PF3D7_1137800	fimo	nucleotide_motif	524	529	46.2	+	.	Name=PF3D7_0420300-D1_PF3D7_1137800+;Alias=;ID=PF3D7_0420300-D1-4-PF3D7_1137800;pvalue=2.41e-05;sequence=GTGTGT;
PF3D7_1137800	fimo	nucleotide_motif	526	531	46.2	+	.	Name=PF3D7_0420300-D1_PF3D7_1137800+;Alias=;ID=PF3D7_0420300-D1-5-PF3D7_1137800;pvalue=2.41e-05;sequence=GTGTGT;
PF3D7_1137800	fimo	nucleotide_motif	246	251	35.1	+	.	Name=PF3D7_0420300-D1_PF3D7_1137800+;Alias=;ID=PF3D7_0420300-D1-6-PF3D7_1137800;pvalue=0.000309;sequence=GTATGT;
PF3D7_1137800	fimo	nucleotide_motif	338	343	35.1	+	.	Name=PF3D7_0420300-D1_PF3D7_1137800+;Alias=;ID=PF3D7_0420300-D1-7-PF3D7_1137800;pvalue=0.000309;sequence=GTATGT;
PF3D7_1137800	fimo	nucleotide_motif	984	989	35.1	-	.	Name=PF3D7_0420300-D1_PF3D7_1137800-;Alias=;ID=PF3D7_0420300-D1-8-PF3D7_1137800;pvalue=0.000309;sequence=GTATGT;
PF3D7_1137800	fimo	nucleotide_motif	970	975	31.5	-	.	Name=PF3D7_0420300-D1_PF3D7_1137800-;Alias=;ID=PF3D7_0420300-D1-9-PF3D7_1137800;pvalue=0.000703;sequence=GTTTGT;
PF3D7_1137800	fimo	nucleotide_motif	471	476	30.5	+	.	Name=PF3D7_0420300-D1_PF3D7_1137800+;Alias=;ID=PF3D7_0420300-D1-10-PF3D7_1137800;pvalue=0.000886;sequence=GTTTGC;
PF3D7_1137800	fimo	nucleotide_motif	516	521	29.6	+	.	Name=PF3D7_0420300-D1_PF3D7_1137800+;Alias=;ID=PF3D7_0420300-D1-11-PF3D7_1137800;pvalue=0.0011;sequence=TTGTGT;
PF3D7_1137800	fimo	nucleotide_motif	353	358	29	-	.	Name=PF3D7_0420300-D1_PF3D7_1137800-;Alias=;ID=PF3D7_0420300-D1-12-PF3D7_1137800;pvalue=0.00126;sequence=GTGTTT;
PF3D7_1137800	fimo	nucleotide_motif	646	651	28.4	-	.	Name=PF3D7_0420300-D1_PF3D7_1137800-;Alias=;ID=PF3D7_0420300-D1-13-PF3D7_1137800;pvalue=0.00143;sequence=GAGAGT;
PF3D7_1137800	fimo	nucleotide_motif	945	950	28.4	-	.	Name=PF3D7_0420300-D1_PF3D7_1137800-;Alias=;ID=PF3D7_0420300-D1-14-PF3D7_1137800;pvalue=0.00143;sequence=GAGAGT;
PF3D7_1137800	fimo	nucleotide_motif	644	649	28.1	-	.	Name=PF3D7_0420300-D1_PF3D7_1137800-;Alias=;ID=PF3D7_0420300-D1-15-PF3D7_1137800;pvalue=0.00156;sequence=GAGTGA;
PF3D7_1137800	fimo	nucleotide_motif	360	365	27.2	+	.	Name=PF3D7_0420300-D1_PF3D7_1137800+;Alias=;ID=PF3D7_0420300-D1-16-PF3D7_1137800;pvalue=0.00189;sequence=GTAAGT;
PF3D7_1137800	fimo	nucleotide_motif	355	360	27	-	.	Name=PF3D7_0420300-D1_PF3D7_1137800-;Alias=;ID=PF3D7_0420300-D1-17-PF3D7_1137800;pvalue=0.002;sequence=CAGTGT;
PF3D7_1137800	fimo	nucleotide_motif	847	852	27	-	.	Name=PF3D7_0420300-D1_PF3D7_1137800-;Alias=;ID=PF3D7_0420300-D1-18-PF3D7_1137800;pvalue=0.002;sequence=CAGTGT;
PF3D7_1137800	fimo	nucleotide_motif	330	335	26.9	+	.	Name=PF3D7_0420300-D1_PF3D7_1137800+;Alias=;ID=PF3D7_0420300-D1-19-PF3D7_1137800;pvalue=0.00204;sequence=GCATGC;
PF3D7_1137800	fimo	nucleotide_motif	330	335	26.9	-	.	Name=PF3D7_0420300-D1_PF3D7_1137800-;Alias=;ID=PF3D7_0420300-D1-20-PF3D7_1137800;pvalue=0.00204;sequence=GCATGC;
PF3D7_1137800	fimo	nucleotide_motif	974	979	26.6	-	.	Name=PF3D7_0420300-D1_PF3D7_1137800-;Alias=;ID=PF3D7_0420300-D1-21-PF3D7_1137800;pvalue=0.0022;sequence=ATGAGT;
PF3D7_1137800	fimo	nucleotide_motif	205	210	26.3	-	.	Name=PF3D7_0420300-D1_PF3D7_1137800-;Alias=;ID=PF3D7_0420300-D1-22-PF3D7_1137800;pvalue=0.00235;sequence=GAATGT;
PF3D7_1137800	fimo	nucleotide_motif	277	282	26.3	+	.	Name=PF3D7_0420300-D1_PF3D7_1137800+;Alias=;ID=PF3D7_0420300-D1-23-PF3D7_1137800;pvalue=0.00235;sequence=GAATGT;
PF3D7_1137800	fimo	nucleotide_motif	310	315	25.8	+	.	Name=PF3D7_0420300-D1_PF3D7_1137800+;Alias=;ID=PF3D7_0420300-D1-24-PF3D7_1137800;pvalue=0.00263;sequence=GTTCGT;
PF3D7_1137800	fimo	nucleotide_motif	334	339	25.7	-	.	Name=PF3D7_0420300-D1_PF3D7_1137800-;Alias=;ID=PF3D7_0420300-D1-25-PF3D7_1137800;pvalue=0.00267;sequence=ACGTGC;
PF3D7_1137800	fimo	nucleotide_motif	467	472	25.4	+	.	Name=PF3D7_0420300-D1_PF3D7_1137800+;Alias=;ID=PF3D7_0420300-D1-26-PF3D7_1137800;pvalue=0.00288;sequence=GCTTGT;
PF3D7_1137800	fimo	nucleotide_motif	264	269	25.2	-	.	Name=PF3D7_0420300-D1_PF3D7_1137800-;Alias=;ID=PF3D7_0420300-D1-27-PF3D7_1137800;pvalue=0.00304;sequence=ATGTGA;
PF3D7_1137800	fimo	nucleotide_motif	733	738	25.1	-	.	Name=PF3D7_0420300-D1_PF3D7_1137800-;Alias=;ID=PF3D7_0420300-D1-28-PF3D7_1137800;pvalue=0.00306;sequence=ATGAGC;
PF3D7_1137800	fimo	nucleotide_motif	528	533	25	+	.	Name=PF3D7_0420300-D1_PF3D7_1137800+;Alias=;ID=PF3D7_0420300-D1-29-PF3D7_1137800;pvalue=0.00313;sequence=GTGTCA;
PF3D7_1137800	fimo	nucleotide_motif	332	337	25	-	.	Name=PF3D7_0420300-D1_PF3D7_1137800-;Alias=;ID=PF3D7_0420300-D1-30-PF3D7_1137800;pvalue=0.00316;sequence=GTGCAT;
PF3D7_1137900	fimo	nucleotide_motif	697	702	38.2	+	.	Name=PF3D7_0420300-D1_PF3D7_1137900+;Alias=;ID=PF3D7_0420300-D1-1-PF3D7_1137900;pvalue=0.000153;sequence=CTGTGT;
PF3D7_1137900	fimo	nucleotide_motif	947	952	35.1	+	.	Name=PF3D7_0420300-D1_PF3D7_1137900+;Alias=;ID=PF3D7_0420300-D1-2-PF3D7_1137900;pvalue=0.000309;sequence=GTATGT;
PF3D7_1137900	fimo	nucleotide_motif	951	956	35.1	+	.	Name=PF3D7_0420300-D1_PF3D7_1137900+;Alias=;ID=PF3D7_0420300-D1-3-PF3D7_1137900;pvalue=0.000309;sequence=GTATGT;
PF3D7_1137900	fimo	nucleotide_motif	955	960	35.1	+	.	Name=PF3D7_0420300-D1_PF3D7_1137900+;Alias=;ID=PF3D7_0420300-D1-4-PF3D7_1137900;pvalue=0.000309;sequence=GTATGT;
PF3D7_1137900	fimo	nucleotide_motif	707	712	35.1	-	.	Name=PF3D7_0420300-D1_PF3D7_1137900-;Alias=;ID=PF3D7_0420300-D1-5-PF3D7_1137900;pvalue=0.000309;sequence=GTATGT;
PF3D7_1137900	fimo	nucleotide_motif	977	982	32.6	+	.	Name=PF3D7_0420300-D1_PF3D7_1137900+;Alias=;ID=PF3D7_0420300-D1-6-PF3D7_1137900;pvalue=0.000547;sequence=GTGTCC;
PF3D7_1137900	fimo	nucleotide_motif	294	299	30.3	-	.	Name=PF3D7_0420300-D1_PF3D7_1137900-;Alias=;ID=PF3D7_0420300-D1-7-PF3D7_1137900;pvalue=0.000941;sequence=GTCTGC;
PF3D7_1137900	fimo	nucleotide_motif	229	234	29.6	+	.	Name=PF3D7_0420300-D1_PF3D7_1137900+;Alias=;ID=PF3D7_0420300-D1-8-PF3D7_1137900;pvalue=0.0011;sequence=TTGTGT;
PF3D7_1137900	fimo	nucleotide_motif	863	868	29.6	+	.	Name=PF3D7_0420300-D1_PF3D7_1137900+;Alias=;ID=PF3D7_0420300-D1-9-PF3D7_1137900;pvalue=0.0011;sequence=TTGTGT;
PF3D7_1137900	fimo	nucleotide_motif	479	484	27.6	+	.	Name=PF3D7_0420300-D1_PF3D7_1137900+;Alias=;ID=PF3D7_0420300-D1-10-PF3D7_1137900;pvalue=0.00173;sequence=ATGCGT;
PF3D7_1137900	fimo	nucleotide_motif	678	683	27.2	+	.	Name=PF3D7_0420300-D1_PF3D7_1137900+;Alias=;ID=PF3D7_0420300-D1-11-PF3D7_1137900;pvalue=0.00192;sequence=ATGTGG;
PF3D7_1137900	fimo	nucleotide_motif	324	329	25.9	+	.	Name=PF3D7_0420300-D1_PF3D7_1137900+;Alias=;ID=PF3D7_0420300-D1-12-PF3D7_1137900;pvalue=0.00256;sequence=GTATGA;
PF3D7_1137900	fimo	nucleotide_motif	975	980	25.4	+	.	Name=PF3D7_0420300-D1_PF3D7_1137900+;Alias=;ID=PF3D7_0420300-D1-13-PF3D7_1137900;pvalue=0.00285;sequence=AAGTGT;
PF3D7_1137900	fimo	nucleotide_motif	231	236	24.8	+	.	Name=PF3D7_0420300-D1_PF3D7_1137900+;Alias=;ID=PF3D7_0420300-D1-14-PF3D7_1137900;pvalue=0.00335;sequence=GTGTAG;
PF3D7_1137900	fimo	nucleotide_motif	642	647	24.5	-	.	Name=PF3D7_0420300-D1_PF3D7_1137900-;Alias=;ID=PF3D7_0420300-D1-15-PF3D7_1137900;pvalue=0.00351;sequence=CTATGT;
PF3D7_1137900	fimo	nucleotide_motif	481	486	24.5	+	.	Name=PF3D7_0420300-D1_PF3D7_1137900+;Alias=;ID=PF3D7_0420300-D1-16-PF3D7_1137900;pvalue=0.00353;sequence=GCGTAT;
PF3D7_1138000	fimo	nucleotide_motif	288	293	35.1	+	.	Name=PF3D7_0420300-D1_PF3D7_1138000+;Alias=;ID=PF3D7_0420300-D1-1-PF3D7_1138000;pvalue=0.000309;sequence=GTATGT;
PF3D7_1138000	fimo	nucleotide_motif	14	19	33.3	+	.	Name=PF3D7_0420300-D1_PF3D7_1138000+;Alias=;ID=PF3D7_0420300-D1-2-PF3D7_1138000;pvalue=0.00047;sequence=ATGTGT;
PF3D7_1138000	fimo	nucleotide_motif	39	44	33.3	+	.	Name=PF3D7_0420300-D1_PF3D7_1138000+;Alias=;ID=PF3D7_0420300-D1-3-PF3D7_1138000;pvalue=0.00047;sequence=ATGTGT;
PF3D7_1138000	fimo	nucleotide_motif	88	93	33.3	+	.	Name=PF3D7_0420300-D1_PF3D7_1138000+;Alias=;ID=PF3D7_0420300-D1-4-PF3D7_1138000;pvalue=0.00047;sequence=ATGTGT;
PF3D7_1138000	fimo	nucleotide_motif	575	580	33.3	+	.	Name=PF3D7_0420300-D1_PF3D7_1138000+;Alias=;ID=PF3D7_0420300-D1-5-PF3D7_1138000;pvalue=0.00047;sequence=ATGTGT;
PF3D7_1138000	fimo	nucleotide_motif	510	515	33.3	-	.	Name=PF3D7_0420300-D1_PF3D7_1138000-;Alias=;ID=PF3D7_0420300-D1-6-PF3D7_1138000;pvalue=0.00047;sequence=ATGTGT;
PF3D7_1138000	fimo	nucleotide_motif	503	508	32.6	+	.	Name=PF3D7_0420300-D1_PF3D7_1138000+;Alias=;ID=PF3D7_0420300-D1-7-PF3D7_1138000;pvalue=0.000543;sequence=ATGTGC;
PF3D7_1138000	fimo	nucleotide_motif	689	694	31.5	+	.	Name=PF3D7_0420300-D1_PF3D7_1138000+;Alias=;ID=PF3D7_0420300-D1-8-PF3D7_1138000;pvalue=0.000703;sequence=GTTTGT;
PF3D7_1138000	fimo	nucleotide_motif	577	582	30.6	+	.	Name=PF3D7_0420300-D1_PF3D7_1138000+;Alias=;ID=PF3D7_0420300-D1-9-PF3D7_1138000;pvalue=0.000861;sequence=GTGTAT;
PF3D7_1138000	fimo	nucleotide_motif	638	643	30.6	+	.	Name=PF3D7_0420300-D1_PF3D7_1138000+;Alias=;ID=PF3D7_0420300-D1-10-PF3D7_1138000;pvalue=0.000861;sequence=GTGTAT;
PF3D7_1138000	fimo	nucleotide_motif	63	68	29.6	+	.	Name=PF3D7_0420300-D1_PF3D7_1138000+;Alias=;ID=PF3D7_0420300-D1-11-PF3D7_1138000;pvalue=0.0011;sequence=TTGTGT;
PF3D7_1138000	fimo	nucleotide_motif	473	478	29.6	+	.	Name=PF3D7_0420300-D1_PF3D7_1138000+;Alias=;ID=PF3D7_0420300-D1-12-PF3D7_1138000;pvalue=0.0011;sequence=TTGTGT;
PF3D7_1138000	fimo	nucleotide_motif	636	641	27	+	.	Name=PF3D7_0420300-D1_PF3D7_1138000+;Alias=;ID=PF3D7_0420300-D1-13-PF3D7_1138000;pvalue=0.00198;sequence=ACGTGT;
PF3D7_1138000	fimo	nucleotide_motif	309	314	24.5	+	.	Name=PF3D7_0420300-D1_PF3D7_1138000+;Alias=;ID=PF3D7_0420300-D1-14-PF3D7_1138000;pvalue=0.00351;sequence=CTATGT;
PF3D7_1138100	fimo	nucleotide_motif	523	528	35.1	+	.	Name=PF3D7_0420300-D1_PF3D7_1138100+;Alias=;ID=PF3D7_0420300-D1-1-PF3D7_1138100;pvalue=0.000309;sequence=GTATGT;
PF3D7_1138100	fimo	nucleotide_motif	141	146	28.2	+	.	Name=PF3D7_0420300-D1_PF3D7_1138100+;Alias=;ID=PF3D7_0420300-D1-2-PF3D7_1138100;pvalue=0.00151;sequence=GGTTGT;
PF3D7_1138100	fimo	nucleotide_motif	527	532	27.2	+	.	Name=PF3D7_0420300-D1_PF3D7_1138100+;Alias=;ID=PF3D7_0420300-D1-3-PF3D7_1138100;pvalue=0.00189;sequence=GTAAGT;
PF3D7_1138100	fimo	nucleotide_motif	136	141	27.1	+	.	Name=PF3D7_0420300-D1_PF3D7_1138100+;Alias=;ID=PF3D7_0420300-D1-4-PF3D7_1138100;pvalue=0.00195;sequence=GTGTCG;
PF3D7_1138100	fimo	nucleotide_motif	138	143	25.7	+	.	Name=PF3D7_0420300-D1_PF3D7_1138100+;Alias=;ID=PF3D7_0420300-D1-5-PF3D7_1138100;pvalue=0.00267;sequence=GTCGGT;
PF3D7_1138100	fimo	nucleotide_motif	362	367	24.2	+	.	Name=PF3D7_0420300-D1_PF3D7_1138100+;Alias=;ID=PF3D7_0420300-D1-6-PF3D7_1138100;pvalue=0.00375;sequence=GTGAAT;
PF3D7_1138100	fimo	nucleotide_motif	689	694	24.2	+	.	Name=PF3D7_0420300-D1_PF3D7_1138100+;Alias=;ID=PF3D7_0420300-D1-7-PF3D7_1138100;pvalue=0.00375;sequence=GTGAAT;
PF3D7_1138200	fimo	nucleotide_motif	248	253	35.1	-	.	Name=PF3D7_0420300-D1_PF3D7_1138200-;Alias=;ID=PF3D7_0420300-D1-1-PF3D7_1138200;pvalue=0.000309;sequence=GTATGT;
PF3D7_1138200	fimo	nucleotide_motif	492	497	30.6	-	.	Name=PF3D7_0420300-D1_PF3D7_1138200-;Alias=;ID=PF3D7_0420300-D1-2-PF3D7_1138200;pvalue=0.000861;sequence=GTGTAT;
PF3D7_1138200	fimo	nucleotide_motif	312	317	30.4	-	.	Name=PF3D7_0420300-D1_PF3D7_1138200-;Alias=;ID=PF3D7_0420300-D1-3-PF3D7_1138200;pvalue=0.00091;sequence=GTCTGT;
PF3D7_1138200	fimo	nucleotide_motif	106	111	28.1	+	.	Name=PF3D7_0420300-D1_PF3D7_1138200+;Alias=;ID=PF3D7_0420300-D1-4-PF3D7_1138200;pvalue=0.00156;sequence=GAGTGA;
PF3D7_1138200	fimo	nucleotide_motif	300	305	28	+	.	Name=PF3D7_0420300-D1_PF3D7_1138200+;Alias=;ID=PF3D7_0420300-D1-5-PF3D7_1138200;pvalue=0.00157;sequence=GTGGCT;
PF3D7_1138200	fimo	nucleotide_motif	725	730	27.7	+	.	Name=PF3D7_0420300-D1_PF3D7_1138200+;Alias=;ID=PF3D7_0420300-D1-6-PF3D7_1138200;pvalue=0.0017;sequence=GCATGT;
PF3D7_1138200	fimo	nucleotide_motif	494	499	27	-	.	Name=PF3D7_0420300-D1_PF3D7_1138200-;Alias=;ID=PF3D7_0420300-D1-7-PF3D7_1138200;pvalue=0.00198;sequence=ACGTGT;
PF3D7_1138200	fimo	nucleotide_motif	104	109	26.6	+	.	Name=PF3D7_0420300-D1_PF3D7_1138200+;Alias=;ID=PF3D7_0420300-D1-8-PF3D7_1138200;pvalue=0.0022;sequence=ATGAGT;
PF3D7_1138200	fimo	nucleotide_motif	310	315	23.8	-	.	Name=PF3D7_0420300-D1_PF3D7_1138200-;Alias=;ID=PF3D7_0420300-D1-9-PF3D7_1138200;pvalue=0.00418;sequence=CTGTCT;
PF3D7_1138300	fimo	nucleotide_motif	753	758	45.5	-	.	Name=PF3D7_0420300-D1_PF3D7_1138300-;Alias=;ID=PF3D7_0420300-D1-1-PF3D7_1138300;pvalue=2.78e-05;sequence=GTGTGC;
PF3D7_1138300	fimo	nucleotide_motif	219	224	35.1	-	.	Name=PF3D7_0420300-D1_PF3D7_1138300-;Alias=;ID=PF3D7_0420300-D1-2-PF3D7_1138300;pvalue=0.000309;sequence=GTATGT;
PF3D7_1138300	fimo	nucleotide_motif	705	710	35.1	-	.	Name=PF3D7_0420300-D1_PF3D7_1138300-;Alias=;ID=PF3D7_0420300-D1-3-PF3D7_1138300;pvalue=0.000309;sequence=GTATGT;
PF3D7_1138300	fimo	nucleotide_motif	916	921	32.6	+	.	Name=PF3D7_0420300-D1_PF3D7_1138300+;Alias=;ID=PF3D7_0420300-D1-4-PF3D7_1138300;pvalue=0.000543;sequence=ATGTGC;
PF3D7_1138300	fimo	nucleotide_motif	148	153	32.6	-	.	Name=PF3D7_0420300-D1_PF3D7_1138300-;Alias=;ID=PF3D7_0420300-D1-5-PF3D7_1138300;pvalue=0.000543;sequence=ATGTGC;
PF3D7_1138300	fimo	nucleotide_motif	755	760	29.6	-	.	Name=PF3D7_0420300-D1_PF3D7_1138300-;Alias=;ID=PF3D7_0420300-D1-6-PF3D7_1138300;pvalue=0.0011;sequence=TTGTGT;
PF3D7_1138300	fimo	nucleotide_motif	920	925	28.5	-	.	Name=PF3D7_0420300-D1_PF3D7_1138300-;Alias=;ID=PF3D7_0420300-D1-7-PF3D7_1138300;pvalue=0.0014;sequence=GGATGC;
PF3D7_1138300	fimo	nucleotide_motif	799	804	28.2	-	.	Name=PF3D7_0420300-D1_PF3D7_1138300-;Alias=;ID=PF3D7_0420300-D1-8-PF3D7_1138300;pvalue=0.00151;sequence=GGTTGT;
PF3D7_1138300	fimo	nucleotide_motif	703	708	27.2	-	.	Name=PF3D7_0420300-D1_PF3D7_1138300-;Alias=;ID=PF3D7_0420300-D1-9-PF3D7_1138300;pvalue=0.00192;sequence=ATGTGG;
PF3D7_1138300	fimo	nucleotide_motif	168	173	26.3	-	.	Name=PF3D7_0420300-D1_PF3D7_1138300-;Alias=;ID=PF3D7_0420300-D1-10-PF3D7_1138300;pvalue=0.00235;sequence=GAATGT;
PF3D7_1138300	fimo	nucleotide_motif	922	927	26.2	-	.	Name=PF3D7_0420300-D1_PF3D7_1138300-;Alias=;ID=PF3D7_0420300-D1-11-PF3D7_1138300;pvalue=0.0024;sequence=GTGGAT;
PF3D7_1138300	fimo	nucleotide_motif	678	683	25.9	+	.	Name=PF3D7_0420300-D1_PF3D7_1138300+;Alias=;ID=PF3D7_0420300-D1-12-PF3D7_1138300;pvalue=0.00256;sequence=GGCTGC;
PF3D7_1138300	fimo	nucleotide_motif	815	820	25.9	+	.	Name=PF3D7_0420300-D1_PF3D7_1138300+;Alias=;ID=PF3D7_0420300-D1-13-PF3D7_1138300;pvalue=0.00259;sequence=GTAAGC;
PF3D7_1138300	fimo	nucleotide_motif	655	660	25.7	-	.	Name=PF3D7_0420300-D1_PF3D7_1138300-;Alias=;ID=PF3D7_0420300-D1-14-PF3D7_1138300;pvalue=0.00269;sequence=GGGTTT;
PF3D7_1138300	fimo	nucleotide_motif	591	596	25.1	+	.	Name=PF3D7_0420300-D1_PF3D7_1138300+;Alias=;ID=PF3D7_0420300-D1-15-PF3D7_1138300;pvalue=0.00306;sequence=ATGAGC;
PF3D7_1138300	fimo	nucleotide_motif	146	151	25	-	.	Name=PF3D7_0420300-D1_PF3D7_1138300-;Alias=;ID=PF3D7_0420300-D1-16-PF3D7_1138300;pvalue=0.00316;sequence=GTGCAT;
PF3D7_1138300	fimo	nucleotide_motif	918	923	25	+	.	Name=PF3D7_0420300-D1_PF3D7_1138300+;Alias=;ID=PF3D7_0420300-D1-17-PF3D7_1138300;pvalue=0.00316;sequence=GTGCAT;
PF3D7_1138300	fimo	nucleotide_motif	725	730	25	-	.	Name=PF3D7_0420300-D1_PF3D7_1138300-;Alias=;ID=PF3D7_0420300-D1-18-PF3D7_1138300;pvalue=0.00316;sequence=GTGGAC;
PF3D7_1138300	fimo	nucleotide_motif	96	101	24.5	-	.	Name=PF3D7_0420300-D1_PF3D7_1138300-;Alias=;ID=PF3D7_0420300-D1-19-PF3D7_1138300;pvalue=0.00351;sequence=CTATGT;
PF3D7_1138300	fimo	nucleotide_motif	657	662	24.4	-	.	Name=PF3D7_0420300-D1_PF3D7_1138300-;Alias=;ID=PF3D7_0420300-D1-20-PF3D7_1138300;pvalue=0.00359;sequence=TTGGGT;
PF3D7_1138300	fimo	nucleotide_motif	786	791	23.9	-	.	Name=PF3D7_0420300-D1_PF3D7_1138300-;Alias=;ID=PF3D7_0420300-D1-21-PF3D7_1138300;pvalue=0.0041;sequence=GTTTGA;
PF3D7_1138400	fimo	nucleotide_motif	917	922	46.2	+	.	Name=PF3D7_0420300-D1_PF3D7_1138400+;Alias=;ID=PF3D7_0420300-D1-1-PF3D7_1138400;pvalue=2.41e-05;sequence=GTGTGT;
PF3D7_1138400	fimo	nucleotide_motif	121	126	35.1	+	.	Name=PF3D7_0420300-D1_PF3D7_1138400+;Alias=;ID=PF3D7_0420300-D1-2-PF3D7_1138400;pvalue=0.000309;sequence=GTATGT;
PF3D7_1138400	fimo	nucleotide_motif	734	739	35.1	+	.	Name=PF3D7_0420300-D1_PF3D7_1138400+;Alias=;ID=PF3D7_0420300-D1-3-PF3D7_1138400;pvalue=0.000309;sequence=GTATGT;
PF3D7_1138400	fimo	nucleotide_motif	525	530	35.1	-	.	Name=PF3D7_0420300-D1_PF3D7_1138400-;Alias=;ID=PF3D7_0420300-D1-4-PF3D7_1138400;pvalue=0.000309;sequence=GTATGT;
PF3D7_1138400	fimo	nucleotide_motif	529	534	35.1	-	.	Name=PF3D7_0420300-D1_PF3D7_1138400-;Alias=;ID=PF3D7_0420300-D1-5-PF3D7_1138400;pvalue=0.000309;sequence=GTATGT;
PF3D7_1138400	fimo	nucleotide_motif	533	538	35.1	-	.	Name=PF3D7_0420300-D1_PF3D7_1138400-;Alias=;ID=PF3D7_0420300-D1-6-PF3D7_1138400;pvalue=0.000309;sequence=GTATGT;
PF3D7_1138400	fimo	nucleotide_motif	537	542	35.1	-	.	Name=PF3D7_0420300-D1_PF3D7_1138400-;Alias=;ID=PF3D7_0420300-D1-7-PF3D7_1138400;pvalue=0.000309;sequence=GTATGT;
PF3D7_1138400	fimo	nucleotide_motif	541	546	35.1	-	.	Name=PF3D7_0420300-D1_PF3D7_1138400-;Alias=;ID=PF3D7_0420300-D1-8-PF3D7_1138400;pvalue=0.000309;sequence=GTATGT;
PF3D7_1138400	fimo	nucleotide_motif	915	920	33.3	+	.	Name=PF3D7_0420300-D1_PF3D7_1138400+;Alias=;ID=PF3D7_0420300-D1-9-PF3D7_1138400;pvalue=0.00047;sequence=ATGTGT;
PF3D7_1138400	fimo	nucleotide_motif	268	273	33.3	-	.	Name=PF3D7_0420300-D1_PF3D7_1138400-;Alias=;ID=PF3D7_0420300-D1-10-PF3D7_1138400;pvalue=0.00047;sequence=ATGTGT;
PF3D7_1138400	fimo	nucleotide_motif	56	61	30.6	+	.	Name=PF3D7_0420300-D1_PF3D7_1138400+;Alias=;ID=PF3D7_0420300-D1-11-PF3D7_1138400;pvalue=0.000861;sequence=GTGTAT;
PF3D7_1138400	fimo	nucleotide_motif	266	271	30.6	-	.	Name=PF3D7_0420300-D1_PF3D7_1138400-;Alias=;ID=PF3D7_0420300-D1-12-PF3D7_1138400;pvalue=0.000861;sequence=GTGTAT;
PF3D7_1138400	fimo	nucleotide_motif	882	887	30.4	-	.	Name=PF3D7_0420300-D1_PF3D7_1138400-;Alias=;ID=PF3D7_0420300-D1-13-PF3D7_1138400;pvalue=0.00091;sequence=GTCTGT;
PF3D7_1138400	fimo	nucleotide_motif	919	924	30.3	+	.	Name=PF3D7_0420300-D1_PF3D7_1138400+;Alias=;ID=PF3D7_0420300-D1-14-PF3D7_1138400;pvalue=0.000938;sequence=GTGTAC;
PF3D7_1138400	fimo	nucleotide_motif	655	660	30.3	-	.	Name=PF3D7_0420300-D1_PF3D7_1138400-;Alias=;ID=PF3D7_0420300-D1-15-PF3D7_1138400;pvalue=0.000941;sequence=GTCTGC;
PF3D7_1138400	fimo	nucleotide_motif	54	59	29.6	+	.	Name=PF3D7_0420300-D1_PF3D7_1138400+;Alias=;ID=PF3D7_0420300-D1-16-PF3D7_1138400;pvalue=0.0011;sequence=TTGTGT;
PF3D7_1138400	fimo	nucleotide_motif	454	459	29.6	+	.	Name=PF3D7_0420300-D1_PF3D7_1138400+;Alias=;ID=PF3D7_0420300-D1-17-PF3D7_1138400;pvalue=0.0011;sequence=TTGTGT;
PF3D7_1138400	fimo	nucleotide_motif	714	719	29.6	+	.	Name=PF3D7_0420300-D1_PF3D7_1138400+;Alias=;ID=PF3D7_0420300-D1-18-PF3D7_1138400;pvalue=0.0011;sequence=TTGTGT;
PF3D7_1138400	fimo	nucleotide_motif	716	721	29	+	.	Name=PF3D7_0420300-D1_PF3D7_1138400+;Alias=;ID=PF3D7_0420300-D1-19-PF3D7_1138400;pvalue=0.00126;sequence=GTGTTT;
PF3D7_1138400	fimo	nucleotide_motif	456	461	28.8	+	.	Name=PF3D7_0420300-D1_PF3D7_1138400+;Alias=;ID=PF3D7_0420300-D1-20-PF3D7_1138400;pvalue=0.00131;sequence=GTGTTC;
PF3D7_1138400	fimo	nucleotide_motif	362	367	28.4	+	.	Name=PF3D7_0420300-D1_PF3D7_1138400+;Alias=;ID=PF3D7_0420300-D1-21-PF3D7_1138400;pvalue=0.00145;sequence=GTAGGT;
PF3D7_1138400	fimo	nucleotide_motif	6	11	27.7	-	.	Name=PF3D7_0420300-D1_PF3D7_1138400-;Alias=;ID=PF3D7_0420300-D1-22-PF3D7_1138400;pvalue=0.0017;sequence=GCATGT;
PF3D7_1138400	fimo	nucleotide_motif	643	648	26.2	+	.	Name=PF3D7_0420300-D1_PF3D7_1138400+;Alias=;ID=PF3D7_0420300-D1-23-PF3D7_1138400;pvalue=0.0024;sequence=GTGACT;
PF3D7_1138400	fimo	nucleotide_motif	471	476	24.5	+	.	Name=PF3D7_0420300-D1_PF3D7_1138400+;Alias=;ID=PF3D7_0420300-D1-24-PF3D7_1138400;pvalue=0.00357;sequence=AAGTGC;
PF3D7_1138500	fimo	nucleotide_motif	843	848	35.1	+	.	Name=PF3D7_0420300-D1_PF3D7_1138500+;Alias=;ID=PF3D7_0420300-D1-1-PF3D7_1138500;pvalue=0.000309;sequence=GTATGT;
PF3D7_1138500	fimo	nucleotide_motif	749	754	28.2	+	.	Name=PF3D7_0420300-D1_PF3D7_1138500+;Alias=;ID=PF3D7_0420300-D1-2-PF3D7_1138500;pvalue=0.00151;sequence=GGTTGT;
PF3D7_1138500	fimo	nucleotide_motif	574	579	28.1	+	.	Name=PF3D7_0420300-D1_PF3D7_1138500+;Alias=;ID=PF3D7_0420300-D1-3-PF3D7_1138500;pvalue=0.00156;sequence=GAGTGA;
PF3D7_1138500	fimo	nucleotide_motif	572	577	26.6	+	.	Name=PF3D7_0420300-D1_PF3D7_1138500+;Alias=;ID=PF3D7_0420300-D1-4-PF3D7_1138500;pvalue=0.0022;sequence=ATGAGT;
PF3D7_1138500	fimo	nucleotide_motif	699	704	25	+	.	Name=PF3D7_0420300-D1_PF3D7_1138500+;Alias=;ID=PF3D7_0420300-D1-5-PF3D7_1138500;pvalue=0.00316;sequence=GTGCAT;
PF3D7_1138500	fimo	nucleotide_motif	527	532	23.9	-	.	Name=PF3D7_0420300-D1_PF3D7_1138500-;Alias=;ID=PF3D7_0420300-D1-6-PF3D7_1138500;pvalue=0.0041;sequence=GTTTGA;
PF3D7_1138600	fimo	nucleotide_motif	743	748	30.6	+	.	Name=PF3D7_0420300-D1_PF3D7_1138600+;Alias=;ID=PF3D7_0420300-D1-1-PF3D7_1138600;pvalue=0.000861;sequence=GTGTAT;
PF3D7_1138600	fimo	nucleotide_motif	953	958	28.8	-	.	Name=PF3D7_0420300-D1_PF3D7_1138600-;Alias=;ID=PF3D7_0420300-D1-2-PF3D7_1138600;pvalue=0.00132;sequence=GAGGGT;
PF3D7_1138600	fimo	nucleotide_motif	222	227	28.1	+	.	Name=PF3D7_0420300-D1_PF3D7_1138600+;Alias=;ID=PF3D7_0420300-D1-3-PF3D7_1138600;pvalue=0.00153;sequence=ATGGGT;
PF3D7_1138600	fimo	nucleotide_motif	224	229	27.8	+	.	Name=PF3D7_0420300-D1_PF3D7_1138600+;Alias=;ID=PF3D7_0420300-D1-4-PF3D7_1138600;pvalue=0.00165;sequence=GGGTAT;
PF3D7_1138600	fimo	nucleotide_motif	491	496	27.8	-	.	Name=PF3D7_0420300-D1_PF3D7_1138600-;Alias=;ID=PF3D7_0420300-D1-5-PF3D7_1138600;pvalue=0.00165;sequence=GGGTAT;
PF3D7_1138600	fimo	nucleotide_motif	447	452	25.9	-	.	Name=PF3D7_0420300-D1_PF3D7_1138600-;Alias=;ID=PF3D7_0420300-D1-6-PF3D7_1138600;pvalue=0.00256;sequence=GTATGA;
PF3D7_1138600	fimo	nucleotide_motif	741	746	25.8	+	.	Name=PF3D7_0420300-D1_PF3D7_1138600+;Alias=;ID=PF3D7_0420300-D1-7-PF3D7_1138600;pvalue=0.00261;sequence=TGGTGT;
PF3D7_1138600	fimo	nucleotide_motif	989	994	25.7	+	.	Name=PF3D7_0420300-D1_PF3D7_1138600+;Alias=;ID=PF3D7_0420300-D1-8-PF3D7_1138600;pvalue=0.00267;sequence=GTTTGG;
PF3D7_1138600	fimo	nucleotide_motif	493	498	24.4	-	.	Name=PF3D7_0420300-D1_PF3D7_1138600-;Alias=;ID=PF3D7_0420300-D1-9-PF3D7_1138600;pvalue=0.00359;sequence=TTGGGT;
PF3D7_1138600	fimo	nucleotide_motif	622	627	24.2	+	.	Name=PF3D7_0420300-D1_PF3D7_1138600+;Alias=;ID=PF3D7_0420300-D1-10-PF3D7_1138600;pvalue=0.00375;sequence=GTGAAT;
PF3D7_1138700	fimo	nucleotide_motif	106	111	31.5	-	.	Name=PF3D7_0420300-D1_PF3D7_1138700-;Alias=;ID=PF3D7_0420300-D1-1-PF3D7_1138700;pvalue=0.000703;sequence=GTTTGT;
PF3D7_1138700	fimo	nucleotide_motif	371	376	24.2	-	.	Name=PF3D7_0420300-D1_PF3D7_1138700-;Alias=;ID=PF3D7_0420300-D1-2-PF3D7_1138700;pvalue=0.00375;sequence=GTGAAT;
PF3D7_1138700	fimo	nucleotide_motif	933	938	23.9	+	.	Name=PF3D7_0420300-D1_PF3D7_1138700+;Alias=;ID=PF3D7_0420300-D1-3-PF3D7_1138700;pvalue=0.0041;sequence=GTTTGA;
PF3D7_1138800	fimo	nucleotide_motif	111	116	33.3	+	.	Name=PF3D7_0420300-D1_PF3D7_1138800+;Alias=;ID=PF3D7_0420300-D1-1-PF3D7_1138800;pvalue=0.00047;sequence=ATGTGT;
PF3D7_1138800	fimo	nucleotide_motif	308	313	25.9	+	.	Name=PF3D7_0420300-D1_PF3D7_1138800+;Alias=;ID=PF3D7_0420300-D1-2-PF3D7_1138800;pvalue=0.00256;sequence=GTATGA;
PF3D7_1138800	fimo	nucleotide_motif	654	659	25.8	-	.	Name=PF3D7_0420300-D1_PF3D7_1138800-;Alias=;ID=PF3D7_0420300-D1-3-PF3D7_1138800;pvalue=0.00263;sequence=GTTCGT;
PF3D7_1139100	fimo	nucleotide_motif	136	141	38.9	+	.	Name=PF3D7_0420300-D1_PF3D7_1139100+;Alias=;ID=PF3D7_0420300-D1-1-PF3D7_1139100;pvalue=0.000129;sequence=GAGTGC;
PF3D7_1139100	fimo	nucleotide_motif	12	17	32.8	+	.	Name=PF3D7_0420300-D1_PF3D7_1139100+;Alias=;ID=PF3D7_0420300-D1-2-PF3D7_1139100;pvalue=0.000518;sequence=GTATGC;
PF3D7_1139100	fimo	nucleotide_motif	812	817	30.6	-	.	Name=PF3D7_0420300-D1_PF3D7_1139100-;Alias=;ID=PF3D7_0420300-D1-3-PF3D7_1139100;pvalue=0.000861;sequence=GTGTAT;
PF3D7_1139100	fimo	nucleotide_motif	151	156	29	-	.	Name=PF3D7_0420300-D1_PF3D7_1139100-;Alias=;ID=PF3D7_0420300-D1-4-PF3D7_1139100;pvalue=0.00126;sequence=GTGTTT;
PF3D7_1139100	fimo	nucleotide_motif	224	229	28.8	-	.	Name=PF3D7_0420300-D1_PF3D7_1139100-;Alias=;ID=PF3D7_0420300-D1-5-PF3D7_1139100;pvalue=0.00132;sequence=CGGTGT;
PF3D7_1139100	fimo	nucleotide_motif	828	833	28.7	-	.	Name=PF3D7_0420300-D1_PF3D7_1139100-;Alias=;ID=PF3D7_0420300-D1-6-PF3D7_1139100;pvalue=0.00135;sequence=GTGAGG;
PF3D7_1139100	fimo	nucleotide_motif	8	13	26.6	+	.	Name=PF3D7_0420300-D1_PF3D7_1139100+;Alias=;ID=PF3D7_0420300-D1-7-PF3D7_1139100;pvalue=0.0022;sequence=ATGAGT;
PF3D7_1139100	fimo	nucleotide_motif	153	158	25.8	-	.	Name=PF3D7_0420300-D1_PF3D7_1139100-;Alias=;ID=PF3D7_0420300-D1-8-PF3D7_1139100;pvalue=0.00261;sequence=TGGTGT;
PF3D7_1139100	fimo	nucleotide_motif	146	151	25.2	+	.	Name=PF3D7_0420300-D1_PF3D7_1139100+;Alias=;ID=PF3D7_0420300-D1-9-PF3D7_1139100;pvalue=0.00304;sequence=ATGTGA;
PF3D7_1139100	fimo	nucleotide_motif	138	143	25	+	.	Name=PF3D7_0420300-D1_PF3D7_1139100+;Alias=;ID=PF3D7_0420300-D1-10-PF3D7_1139100;pvalue=0.00316;sequence=GTGCAT;
PF3D7_1139100	fimo	nucleotide_motif	838	843	24.5	+	.	Name=PF3D7_0420300-D1_PF3D7_1139100+;Alias=;ID=PF3D7_0420300-D1-11-PF3D7_1139100;pvalue=0.00351;sequence=CTATGT;
PF3D7_1139100	fimo	nucleotide_motif	76	81	24.5	-	.	Name=PF3D7_0420300-D1_PF3D7_1139100-;Alias=;ID=PF3D7_0420300-D1-12-PF3D7_1139100;pvalue=0.00357;sequence=AAGTGC;
PF3D7_1139100	fimo	nucleotide_motif	890	895	23.9	+	.	Name=PF3D7_0420300-D1_PF3D7_1139100+;Alias=;ID=PF3D7_0420300-D1-13-PF3D7_1139100;pvalue=0.0041;sequence=GTGGTT;
PF3D7_1139100	fimo	nucleotide_motif	762	767	23.8	-	.	Name=PF3D7_0420300-D1_PF3D7_1139100-;Alias=;ID=PF3D7_0420300-D1-14-PF3D7_1139100;pvalue=0.00415;sequence=GTCAGT;
PF3D7_1139200	fimo	nucleotide_motif	353	358	32.6	-	.	Name=PF3D7_0420300-D1_PF3D7_1139200-;Alias=;ID=PF3D7_0420300-D1-1-PF3D7_1139200;pvalue=0.000543;sequence=ATGTGC;
PF3D7_1139200	fimo	nucleotide_motif	457	462	32.6	-	.	Name=PF3D7_0420300-D1_PF3D7_1139200-;Alias=;ID=PF3D7_0420300-D1-2-PF3D7_1139200;pvalue=0.000547;sequence=GTGTCC;
PF3D7_1139200	fimo	nucleotide_motif	161	166	29	+	.	Name=PF3D7_0420300-D1_PF3D7_1139200+;Alias=;ID=PF3D7_0420300-D1-3-PF3D7_1139200;pvalue=0.00126;sequence=GTGTTT;
PF3D7_1139200	fimo	nucleotide_motif	240	245	28.8	+	.	Name=PF3D7_0420300-D1_PF3D7_1139200+;Alias=;ID=PF3D7_0420300-D1-4-PF3D7_1139200;pvalue=0.00131;sequence=GTGTTC;
PF3D7_1139200	fimo	nucleotide_motif	142	147	28.7	-	.	Name=PF3D7_0420300-D1_PF3D7_1139200-;Alias=;ID=PF3D7_0420300-D1-5-PF3D7_1139200;pvalue=0.00136;sequence=GAGCGT;
PF3D7_1139200	fimo	nucleotide_motif	614	619	27.6	+	.	Name=PF3D7_0420300-D1_PF3D7_1139200+;Alias=;ID=PF3D7_0420300-D1-6-PF3D7_1139200;pvalue=0.00173;sequence=ATGCGT;
PF3D7_1139200	fimo	nucleotide_motif	944	949	26.6	-	.	Name=PF3D7_0420300-D1_PF3D7_1139200-;Alias=;ID=PF3D7_0420300-D1-7-PF3D7_1139200;pvalue=0.0022;sequence=ATGAGT;
PF3D7_1139200	fimo	nucleotide_motif	109	114	25.9	-	.	Name=PF3D7_0420300-D1_PF3D7_1139200-;Alias=;ID=PF3D7_0420300-D1-8-PF3D7_1139200;pvalue=0.00256;sequence=GTATGA;
PF3D7_1139200	fimo	nucleotide_motif	159	164	25.4	+	.	Name=PF3D7_0420300-D1_PF3D7_1139200+;Alias=;ID=PF3D7_0420300-D1-9-PF3D7_1139200;pvalue=0.00285;sequence=AAGTGT;
PF3D7_1139200	fimo	nucleotide_motif	238	243	25.4	+	.	Name=PF3D7_0420300-D1_PF3D7_1139200+;Alias=;ID=PF3D7_0420300-D1-10-PF3D7_1139200;pvalue=0.00285;sequence=AAGTGT;
PF3D7_1139200	fimo	nucleotide_motif	472	477	25.2	-	.	Name=PF3D7_0420300-D1_PF3D7_1139200-;Alias=;ID=PF3D7_0420300-D1-11-PF3D7_1139200;pvalue=0.00304;sequence=ATGTGA;
PF3D7_1139200	fimo	nucleotide_motif	144	149	25.1	-	.	Name=PF3D7_0420300-D1_PF3D7_1139200-;Alias=;ID=PF3D7_0420300-D1-12-PF3D7_1139200;pvalue=0.00306;sequence=ATGAGC;
PF3D7_1139200	fimo	nucleotide_motif	113	118	24.5	-	.	Name=PF3D7_0420300-D1_PF3D7_1139200-;Alias=;ID=PF3D7_0420300-D1-13-PF3D7_1139200;pvalue=0.00351;sequence=CTATGT;
PF3D7_1139200	fimo	nucleotide_motif	140	145	24.5	-	.	Name=PF3D7_0420300-D1_PF3D7_1139200-;Alias=;ID=PF3D7_0420300-D1-14-PF3D7_1139200;pvalue=0.00353;sequence=GCGTAT;
PF3D7_1139200	fimo	nucleotide_motif	616	621	24.5	+	.	Name=PF3D7_0420300-D1_PF3D7_1139200+;Alias=;ID=PF3D7_0420300-D1-15-PF3D7_1139200;pvalue=0.00353;sequence=GCGTAT;
PF3D7_1139300	fimo	nucleotide_motif	673	678	35.1	+	.	Name=PF3D7_0420300-D1_PF3D7_1139300+;Alias=;ID=PF3D7_0420300-D1-1-PF3D7_1139300;pvalue=0.000309;sequence=GTATGT;
PF3D7_1139300	fimo	nucleotide_motif	373	378	30.4	-	.	Name=PF3D7_0420300-D1_PF3D7_1139300-;Alias=;ID=PF3D7_0420300-D1-2-PF3D7_1139300;pvalue=0.000913;sequence=GGGAGT;
PF3D7_1139300	fimo	nucleotide_motif	139	144	30.3	-	.	Name=PF3D7_0420300-D1_PF3D7_1139300-;Alias=;ID=PF3D7_0420300-D1-3-PF3D7_1139300;pvalue=0.000938;sequence=GTGTAC;
PF3D7_1139300	fimo	nucleotide_motif	141	146	29.6	-	.	Name=PF3D7_0420300-D1_PF3D7_1139300-;Alias=;ID=PF3D7_0420300-D1-4-PF3D7_1139300;pvalue=0.0011;sequence=TTGTGT;
PF3D7_1139300	fimo	nucleotide_motif	347	352	25.2	-	.	Name=PF3D7_0420300-D1_PF3D7_1139300-;Alias=;ID=PF3D7_0420300-D1-5-PF3D7_1139300;pvalue=0.00304;sequence=ATGTGA;
PF3D7_1139300	fimo	nucleotide_motif	512	517	24.5	-	.	Name=PF3D7_0420300-D1_PF3D7_1139300-;Alias=;ID=PF3D7_0420300-D1-6-PF3D7_1139300;pvalue=0.00351;sequence=CTATGT;
PF3D7_1139300	fimo	nucleotide_motif	345	350	24.2	-	.	Name=PF3D7_0420300-D1_PF3D7_1139300-;Alias=;ID=PF3D7_0420300-D1-7-PF3D7_1139300;pvalue=0.00375;sequence=GTGAAT;
PF3D7_1139300	fimo	nucleotide_motif	98	103	23.9	+	.	Name=PF3D7_0420300-D1_PF3D7_1139300+;Alias=;ID=PF3D7_0420300-D1-8-PF3D7_1139300;pvalue=0.0041;sequence=GTTTGA;
PF3D7_1139500	fimo	nucleotide_motif	531	536	46.2	+	.	Name=PF3D7_0420300-D1_PF3D7_1139500+;Alias=;ID=PF3D7_0420300-D1-1-PF3D7_1139500;pvalue=2.41e-05;sequence=GTGTGT;
PF3D7_1139500	fimo	nucleotide_motif	900	905	46.2	+	.	Name=PF3D7_0420300-D1_PF3D7_1139500+;Alias=;ID=PF3D7_0420300-D1-2-PF3D7_1139500;pvalue=2.41e-05;sequence=GTGTGT;
PF3D7_1139500	fimo	nucleotide_motif	664	669	35.1	+	.	Name=PF3D7_0420300-D1_PF3D7_1139500+;Alias=;ID=PF3D7_0420300-D1-3-PF3D7_1139500;pvalue=0.000309;sequence=GTATGT;
PF3D7_1139500	fimo	nucleotide_motif	860	865	35.1	-	.	Name=PF3D7_0420300-D1_PF3D7_1139500-;Alias=;ID=PF3D7_0420300-D1-4-PF3D7_1139500;pvalue=0.000309;sequence=GTATGT;
PF3D7_1139500	fimo	nucleotide_motif	898	903	33.3	+	.	Name=PF3D7_0420300-D1_PF3D7_1139500+;Alias=;ID=PF3D7_0420300-D1-5-PF3D7_1139500;pvalue=0.00047;sequence=ATGTGT;
PF3D7_1139500	fimo	nucleotide_motif	444	449	33.3	-	.	Name=PF3D7_0420300-D1_PF3D7_1139500-;Alias=;ID=PF3D7_0420300-D1-6-PF3D7_1139500;pvalue=0.00047;sequence=ATGTGT;
PF3D7_1139500	fimo	nucleotide_motif	902	907	30.6	+	.	Name=PF3D7_0420300-D1_PF3D7_1139500+;Alias=;ID=PF3D7_0420300-D1-7-PF3D7_1139500;pvalue=0.000861;sequence=GTGTAT;
PF3D7_1139500	fimo	nucleotide_motif	348	353	30.5	+	.	Name=PF3D7_0420300-D1_PF3D7_1139500+;Alias=;ID=PF3D7_0420300-D1-8-PF3D7_1139500;pvalue=0.000886;sequence=GTTTGC;
PF3D7_1139500	fimo	nucleotide_motif	679	684	28.4	+	.	Name=PF3D7_0420300-D1_PF3D7_1139500+;Alias=;ID=PF3D7_0420300-D1-9-PF3D7_1139500;pvalue=0.00145;sequence=GTAGGT;
PF3D7_1139500	fimo	nucleotide_motif	996	1001	26.9	+	.	Name=PF3D7_0420300-D1_PF3D7_1139500+;Alias=;ID=PF3D7_0420300-D1-10-PF3D7_1139500;pvalue=0.00203;sequence=CTGTGA;
PF3D7_1139500	fimo	nucleotide_motif	426	431	26.3	-	.	Name=PF3D7_0420300-D1_PF3D7_1139500-;Alias=;ID=PF3D7_0420300-D1-11-PF3D7_1139500;pvalue=0.00235;sequence=GAATGT;
PF3D7_1139500	fimo	nucleotide_motif	595	600	25.9	-	.	Name=PF3D7_0420300-D1_PF3D7_1139500-;Alias=;ID=PF3D7_0420300-D1-12-PF3D7_1139500;pvalue=0.00256;sequence=GTATGA;
PF3D7_1139500	fimo	nucleotide_motif	674	679	25.7	+	.	Name=PF3D7_0420300-D1_PF3D7_1139500+;Alias=;ID=PF3D7_0420300-D1-13-PF3D7_1139500;pvalue=0.00267;sequence=GTTTGG;
PF3D7_1139500	fimo	nucleotide_motif	391	396	25	+	.	Name=PF3D7_0420300-D1_PF3D7_1139500+;Alias=;ID=PF3D7_0420300-D1-14-PF3D7_1139500;pvalue=0.00313;sequence=GTGTCA;
PF3D7_1139500	fimo	nucleotide_motif	662	667	24.5	+	.	Name=PF3D7_0420300-D1_PF3D7_1139500+;Alias=;ID=PF3D7_0420300-D1-15-PF3D7_1139500;pvalue=0.00353;sequence=GCGTAT;
PF3D7_1139500	fimo	nucleotide_motif	845	850	24.4	-	.	Name=PF3D7_0420300-D1_PF3D7_1139500-;Alias=;ID=PF3D7_0420300-D1-16-PF3D7_1139500;pvalue=0.0036;sequence=GGGGGA;
PF3D7_1139600	fimo	nucleotide_motif	790	795	35.1	+	.	Name=PF3D7_0420300-D1_PF3D7_1139600+;Alias=;ID=PF3D7_0420300-D1-1-PF3D7_1139600;pvalue=0.000309;sequence=GTATGT;
PF3D7_1139600	fimo	nucleotide_motif	812	817	35.1	+	.	Name=PF3D7_0420300-D1_PF3D7_1139600+;Alias=;ID=PF3D7_0420300-D1-2-PF3D7_1139600;pvalue=0.000309;sequence=GTATGT;
PF3D7_1139600	fimo	nucleotide_motif	472	477	35.1	-	.	Name=PF3D7_0420300-D1_PF3D7_1139600-;Alias=;ID=PF3D7_0420300-D1-3-PF3D7_1139600;pvalue=0.000309;sequence=GTATGT;
PF3D7_1139600	fimo	nucleotide_motif	33	38	30.5	-	.	Name=PF3D7_0420300-D1_PF3D7_1139600-;Alias=;ID=PF3D7_0420300-D1-4-PF3D7_1139600;pvalue=0.000886;sequence=GTTTGC;
PF3D7_1139600	fimo	nucleotide_motif	430	435	27.7	-	.	Name=PF3D7_0420300-D1_PF3D7_1139600-;Alias=;ID=PF3D7_0420300-D1-5-PF3D7_1139600;pvalue=0.0017;sequence=GCATGT;
PF3D7_1139600	fimo	nucleotide_motif	534	539	27.7	-	.	Name=PF3D7_0420300-D1_PF3D7_1139600-;Alias=;ID=PF3D7_0420300-D1-6-PF3D7_1139600;pvalue=0.0017;sequence=GCATGT;
PF3D7_1139600	fimo	nucleotide_motif	674	679	26.3	-	.	Name=PF3D7_0420300-D1_PF3D7_1139600-;Alias=;ID=PF3D7_0420300-D1-7-PF3D7_1139600;pvalue=0.00235;sequence=GAATGT;
PF3D7_1139600	fimo	nucleotide_motif	428	433	25.2	-	.	Name=PF3D7_0420300-D1_PF3D7_1139600-;Alias=;ID=PF3D7_0420300-D1-8-PF3D7_1139600;pvalue=0.00304;sequence=ATGTGA;
PF3D7_1139600	fimo	nucleotide_motif	642	647	23.9	+	.	Name=PF3D7_0420300-D1_PF3D7_1139600+;Alias=;ID=PF3D7_0420300-D1-9-PF3D7_1139600;pvalue=0.0041;sequence=GTTTGA;
PF3D7_1139600	fimo	nucleotide_motif	883	888	23.9	-	.	Name=PF3D7_0420300-D1_PF3D7_1139600-;Alias=;ID=PF3D7_0420300-D1-10-PF3D7_1139600;pvalue=0.0041;sequence=GTTTGA;
PF3D7_1139700	fimo	nucleotide_motif	168	173	41.4	-	.	Name=PF3D7_0420300-D1_PF3D7_1139700-;Alias=;ID=PF3D7_0420300-D1-1-PF3D7_1139700;pvalue=7.17e-05;sequence=GTGAGT;
PF3D7_1139700	fimo	nucleotide_motif	446	451	38.2	-	.	Name=PF3D7_0420300-D1_PF3D7_1139700-;Alias=;ID=PF3D7_0420300-D1-2-PF3D7_1139700;pvalue=0.000153;sequence=CTGTGT;
PF3D7_1139700	fimo	nucleotide_motif	409	414	33.3	+	.	Name=PF3D7_0420300-D1_PF3D7_1139700+;Alias=;ID=PF3D7_0420300-D1-3-PF3D7_1139700;pvalue=0.00047;sequence=ATGTGT;
PF3D7_1139700	fimo	nucleotide_motif	454	459	33.3	+	.	Name=PF3D7_0420300-D1_PF3D7_1139700+;Alias=;ID=PF3D7_0420300-D1-4-PF3D7_1139700;pvalue=0.00047;sequence=ATGTGT;
PF3D7_1139700	fimo	nucleotide_motif	444	449	30.6	-	.	Name=PF3D7_0420300-D1_PF3D7_1139700-;Alias=;ID=PF3D7_0420300-D1-5-PF3D7_1139700;pvalue=0.000861;sequence=GTGTAT;
PF3D7_1139700	fimo	nucleotide_motif	879	884	30.4	-	.	Name=PF3D7_0420300-D1_PF3D7_1139700-;Alias=;ID=PF3D7_0420300-D1-6-PF3D7_1139700;pvalue=0.00091;sequence=GTCTGT;
PF3D7_1139700	fimo	nucleotide_motif	875	880	30.3	+	.	Name=PF3D7_0420300-D1_PF3D7_1139700+;Alias=;ID=PF3D7_0420300-D1-7-PF3D7_1139700;pvalue=0.000938;sequence=GTGTAC;
PF3D7_1139700	fimo	nucleotide_motif	873	878	29.6	+	.	Name=PF3D7_0420300-D1_PF3D7_1139700+;Alias=;ID=PF3D7_0420300-D1-8-PF3D7_1139700;pvalue=0.0011;sequence=TTGTGT;
PF3D7_1139700	fimo	nucleotide_motif	456	461	29	+	.	Name=PF3D7_0420300-D1_PF3D7_1139700+;Alias=;ID=PF3D7_0420300-D1-9-PF3D7_1139700;pvalue=0.00126;sequence=GTGTTT;
PF3D7_1139700	fimo	nucleotide_motif	995	1000	28.3	+	.	Name=PF3D7_0420300-D1_PF3D7_1139700+;Alias=;ID=PF3D7_0420300-D1-10-PF3D7_1139700;pvalue=0.00148;sequence=GTGAGA;
PF3D7_1139700	fimo	nucleotide_motif	740	745	28	-	.	Name=PF3D7_0420300-D1_PF3D7_1139700-;Alias=;ID=PF3D7_0420300-D1-11-PF3D7_1139700;pvalue=0.0016;sequence=GTAGGC;
PF3D7_1139700	fimo	nucleotide_motif	103	108	27.9	+	.	Name=PF3D7_0420300-D1_PF3D7_1139700+;Alias=;ID=PF3D7_0420300-D1-12-PF3D7_1139700;pvalue=0.00163;sequence=GTATGG;
PF3D7_1139700	fimo	nucleotide_motif	327	332	27.7	+	.	Name=PF3D7_0420300-D1_PF3D7_1139700+;Alias=;ID=PF3D7_0420300-D1-13-PF3D7_1139700;pvalue=0.0017;sequence=GCATGT;
PF3D7_1139700	fimo	nucleotide_motif	906	911	25.4	-	.	Name=PF3D7_0420300-D1_PF3D7_1139700-;Alias=;ID=PF3D7_0420300-D1-14-PF3D7_1139700;pvalue=0.00285;sequence=AAGTGT;
PF3D7_1139700	fimo	nucleotide_motif	120	125	25.1	-	.	Name=PF3D7_0420300-D1_PF3D7_1139700-;Alias=;ID=PF3D7_0420300-D1-15-PF3D7_1139700;pvalue=0.00306;sequence=ATGAGC;
PF3D7_1139700	fimo	nucleotide_motif	452	457	24.5	+	.	Name=PF3D7_0420300-D1_PF3D7_1139700+;Alias=;ID=PF3D7_0420300-D1-16-PF3D7_1139700;pvalue=0.00351;sequence=CTATGT;
PF3D7_1139700	fimo	nucleotide_motif	626	631	24.1	+	.	Name=PF3D7_0420300-D1_PF3D7_1139700+;Alias=;ID=PF3D7_0420300-D1-17-PF3D7_1139700;pvalue=0.00392;sequence=GATTGT;
PF3D7_1139800	fimo	nucleotide_motif	472	477	35.1	+	.	Name=PF3D7_0420300-D1_PF3D7_1139800+;Alias=;ID=PF3D7_0420300-D1-1-PF3D7_1139800;pvalue=0.000309;sequence=GTATGT;
PF3D7_1139800	fimo	nucleotide_motif	250	255	33.3	+	.	Name=PF3D7_0420300-D1_PF3D7_1139800+;Alias=;ID=PF3D7_0420300-D1-2-PF3D7_1139800;pvalue=0.00047;sequence=ATGTGT;
PF3D7_1139800	fimo	nucleotide_motif	657	662	33.3	-	.	Name=PF3D7_0420300-D1_PF3D7_1139800-;Alias=;ID=PF3D7_0420300-D1-3-PF3D7_1139800;pvalue=0.00047;sequence=ATGTGT;
PF3D7_1139800	fimo	nucleotide_motif	965	970	31.5	+	.	Name=PF3D7_0420300-D1_PF3D7_1139800+;Alias=;ID=PF3D7_0420300-D1-4-PF3D7_1139800;pvalue=0.000703;sequence=GTTTGT;
PF3D7_1139800	fimo	nucleotide_motif	969	974	31.5	+	.	Name=PF3D7_0420300-D1_PF3D7_1139800+;Alias=;ID=PF3D7_0420300-D1-5-PF3D7_1139800;pvalue=0.000703;sequence=GTTTGT;
PF3D7_1139800	fimo	nucleotide_motif	973	978	31.5	+	.	Name=PF3D7_0420300-D1_PF3D7_1139800+;Alias=;ID=PF3D7_0420300-D1-6-PF3D7_1139800;pvalue=0.000703;sequence=GTTTGT;
PF3D7_1139800	fimo	nucleotide_motif	977	982	31.5	+	.	Name=PF3D7_0420300-D1_PF3D7_1139800+;Alias=;ID=PF3D7_0420300-D1-7-PF3D7_1139800;pvalue=0.000703;sequence=GTTTGT;
PF3D7_1139800	fimo	nucleotide_motif	981	986	31.5	+	.	Name=PF3D7_0420300-D1_PF3D7_1139800+;Alias=;ID=PF3D7_0420300-D1-8-PF3D7_1139800;pvalue=0.000703;sequence=GTTTGT;
PF3D7_1139800	fimo	nucleotide_motif	236	241	30.6	-	.	Name=PF3D7_0420300-D1_PF3D7_1139800-;Alias=;ID=PF3D7_0420300-D1-9-PF3D7_1139800;pvalue=0.000861;sequence=GTGTAT;
PF3D7_1139800	fimo	nucleotide_motif	655	660	30.6	-	.	Name=PF3D7_0420300-D1_PF3D7_1139800-;Alias=;ID=PF3D7_0420300-D1-10-PF3D7_1139800;pvalue=0.000861;sequence=GTGTAT;
PF3D7_1139800	fimo	nucleotide_motif	508	513	29	+	.	Name=PF3D7_0420300-D1_PF3D7_1139800+;Alias=;ID=PF3D7_0420300-D1-11-PF3D7_1139800;pvalue=0.00126;sequence=GTGTTT;
PF3D7_1139800	fimo	nucleotide_motif	829	834	26.2	-	.	Name=PF3D7_0420300-D1_PF3D7_1139800-;Alias=;ID=PF3D7_0420300-D1-12-PF3D7_1139800;pvalue=0.0024;sequence=GTGGAT;
PF3D7_1139800	fimo	nucleotide_motif	851	856	25.9	-	.	Name=PF3D7_0420300-D1_PF3D7_1139800-;Alias=;ID=PF3D7_0420300-D1-13-PF3D7_1139800;pvalue=0.00256;sequence=GTATGA;
PF3D7_1139800	fimo	nucleotide_motif	341	346	25.7	+	.	Name=PF3D7_0420300-D1_PF3D7_1139800+;Alias=;ID=PF3D7_0420300-D1-14-PF3D7_1139800;pvalue=0.0027;sequence=CAGTGC;
PF3D7_1139800	fimo	nucleotide_motif	526	531	25.2	+	.	Name=PF3D7_0420300-D1_PF3D7_1139800+;Alias=;ID=PF3D7_0420300-D1-15-PF3D7_1139800;pvalue=0.00304;sequence=ATGTGA;
PF3D7_1139800	fimo	nucleotide_motif	468	473	24.1	+	.	Name=PF3D7_0420300-D1_PF3D7_1139800+;Alias=;ID=PF3D7_0420300-D1-16-PF3D7_1139800;pvalue=0.00392;sequence=GATTGT;
PF3D7_1139900	fimo	nucleotide_motif	124	129	32.6	-	.	Name=PF3D7_0420300-D1_PF3D7_1139900-;Alias=;ID=PF3D7_0420300-D1-1-PF3D7_1139900;pvalue=0.000543;sequence=ATGTGC;
PF3D7_1139900	fimo	nucleotide_motif	972	977	27.1	-	.	Name=PF3D7_0420300-D1_PF3D7_1139900-;Alias=;ID=PF3D7_0420300-D1-2-PF3D7_1139900;pvalue=0.00194;sequence=GTTGGT;
PF3D7_1139900	fimo	nucleotide_motif	166	171	26.6	+	.	Name=PF3D7_0420300-D1_PF3D7_1139900+;Alias=;ID=PF3D7_0420300-D1-3-PF3D7_1139900;pvalue=0.0022;sequence=ATGAGT;
PF3D7_1139900	fimo	nucleotide_motif	519	524	25.9	+	.	Name=PF3D7_0420300-D1_PF3D7_1139900+;Alias=;ID=PF3D7_0420300-D1-4-PF3D7_1139900;pvalue=0.00256;sequence=GTATGA;
PF3D7_1139900	fimo	nucleotide_motif	109	114	25.4	+	.	Name=PF3D7_0420300-D1_PF3D7_1139900+;Alias=;ID=PF3D7_0420300-D1-5-PF3D7_1139900;pvalue=0.00285;sequence=AAGTGT;
PF3D7_1139900	fimo	nucleotide_motif	208	213	23.9	+	.	Name=PF3D7_0420300-D1_PF3D7_1139900+;Alias=;ID=PF3D7_0420300-D1-6-PF3D7_1139900;pvalue=0.0041;sequence=GTTTGA;
PF3D7_1140000	fimo	nucleotide_motif	595	600	46.2	+	.	Name=PF3D7_0420300-D1_PF3D7_1140000+;Alias=;ID=PF3D7_0420300-D1-1-PF3D7_1140000;pvalue=2.41e-05;sequence=GTGTGT;
PF3D7_1140000	fimo	nucleotide_motif	809	814	46.2	-	.	Name=PF3D7_0420300-D1_PF3D7_1140000-;Alias=;ID=PF3D7_0420300-D1-2-PF3D7_1140000;pvalue=2.41e-05;sequence=GTGTGT;
PF3D7_1140000	fimo	nucleotide_motif	591	596	35.1	+	.	Name=PF3D7_0420300-D1_PF3D7_1140000+;Alias=;ID=PF3D7_0420300-D1-3-PF3D7_1140000;pvalue=0.000309;sequence=GTATGT;
PF3D7_1140000	fimo	nucleotide_motif	593	598	33.3	+	.	Name=PF3D7_0420300-D1_PF3D7_1140000+;Alias=;ID=PF3D7_0420300-D1-4-PF3D7_1140000;pvalue=0.00047;sequence=ATGTGT;
PF3D7_1140000	fimo	nucleotide_motif	614	619	33.3	+	.	Name=PF3D7_0420300-D1_PF3D7_1140000+;Alias=;ID=PF3D7_0420300-D1-5-PF3D7_1140000;pvalue=0.00047;sequence=ATGTGT;
PF3D7_1140000	fimo	nucleotide_motif	811	816	33.3	-	.	Name=PF3D7_0420300-D1_PF3D7_1140000-;Alias=;ID=PF3D7_0420300-D1-6-PF3D7_1140000;pvalue=0.00047;sequence=ATGTGT;
PF3D7_1140000	fimo	nucleotide_motif	597	602	29	+	.	Name=PF3D7_0420300-D1_PF3D7_1140000+;Alias=;ID=PF3D7_0420300-D1-7-PF3D7_1140000;pvalue=0.00126;sequence=GTGTTT;
PF3D7_1140000	fimo	nucleotide_motif	807	812	29	-	.	Name=PF3D7_0420300-D1_PF3D7_1140000-;Alias=;ID=PF3D7_0420300-D1-8-PF3D7_1140000;pvalue=0.00126;sequence=GTGTTT;
PF3D7_1140000	fimo	nucleotide_motif	801	806	28.4	+	.	Name=PF3D7_0420300-D1_PF3D7_1140000+;Alias=;ID=PF3D7_0420300-D1-9-PF3D7_1140000;pvalue=0.00145;sequence=GTAGGT;
PF3D7_1140000	fimo	nucleotide_motif	621	626	28.3	-	.	Name=PF3D7_0420300-D1_PF3D7_1140000-;Alias=;ID=PF3D7_0420300-D1-10-PF3D7_1140000;pvalue=0.00148;sequence=AGGTGC;
PF3D7_1140000	fimo	nucleotide_motif	791	796	28.2	-	.	Name=PF3D7_0420300-D1_PF3D7_1140000-;Alias=;ID=PF3D7_0420300-D1-11-PF3D7_1140000;pvalue=0.00151;sequence=GGTTGT;
PF3D7_1140000	fimo	nucleotide_motif	734	739	28.1	+	.	Name=PF3D7_0420300-D1_PF3D7_1140000+;Alias=;ID=PF3D7_0420300-D1-12-PF3D7_1140000;pvalue=0.00153;sequence=ATGGGT;
PF3D7_1140000	fimo	nucleotide_motif	974	979	27.2	-	.	Name=PF3D7_0420300-D1_PF3D7_1140000-;Alias=;ID=PF3D7_0420300-D1-13-PF3D7_1140000;pvalue=0.00189;sequence=GTAAGT;
PF3D7_1140000	fimo	nucleotide_motif	692	697	27	+	.	Name=PF3D7_0420300-D1_PF3D7_1140000+;Alias=;ID=PF3D7_0420300-D1-14-PF3D7_1140000;pvalue=0.002;sequence=CAGTGT;
PF3D7_1140000	fimo	nucleotide_motif	270	275	26.3	-	.	Name=PF3D7_0420300-D1_PF3D7_1140000-;Alias=;ID=PF3D7_0420300-D1-15-PF3D7_1140000;pvalue=0.00235;sequence=GAATGT;
PF3D7_1140000	fimo	nucleotide_motif	736	741	25.7	+	.	Name=PF3D7_0420300-D1_PF3D7_1140000+;Alias=;ID=PF3D7_0420300-D1-16-PF3D7_1140000;pvalue=0.00269;sequence=GGGTTT;
PF3D7_1140000	fimo	nucleotide_motif	143	148	25.2	+	.	Name=PF3D7_0420300-D1_PF3D7_1140000+;Alias=;ID=PF3D7_0420300-D1-17-PF3D7_1140000;pvalue=0.00304;sequence=ATGTGA;
PF3D7_1140000	fimo	nucleotide_motif	277	282	25.2	-	.	Name=PF3D7_0420300-D1_PF3D7_1140000-;Alias=;ID=PF3D7_0420300-D1-18-PF3D7_1140000;pvalue=0.00304;sequence=ATGTGA;
PF3D7_1140000	fimo	nucleotide_motif	631	636	25	-	.	Name=PF3D7_0420300-D1_PF3D7_1140000-;Alias=;ID=PF3D7_0420300-D1-19-PF3D7_1140000;pvalue=0.00313;sequence=GAATGC;
PF3D7_1140000	fimo	nucleotide_motif	616	621	24.8	+	.	Name=PF3D7_0420300-D1_PF3D7_1140000+;Alias=;ID=PF3D7_0420300-D1-20-PF3D7_1140000;pvalue=0.00335;sequence=GTGTAG;
PF3D7_1140000	fimo	nucleotide_motif	155	160	24.5	-	.	Name=PF3D7_0420300-D1_PF3D7_1140000-;Alias=;ID=PF3D7_0420300-D1-21-PF3D7_1140000;pvalue=0.00354;sequence=GGGTTC;
PF3D7_1140000	fimo	nucleotide_motif	689	694	23.8	-	.	Name=PF3D7_0420300-D1_PF3D7_1140000-;Alias=;ID=PF3D7_0420300-D1-22-PF3D7_1140000;pvalue=0.00418;sequence=CTGTCT;
PF3D7_1140000	fimo	nucleotide_motif	566	571	23.8	-	.	Name=PF3D7_0420300-D1_PF3D7_1140000-;Alias=;ID=PF3D7_0420300-D1-23-PF3D7_1140000;pvalue=0.0042;sequence=CTATGC;
PF3D7_1140100	fimo	nucleotide_motif	396	401	35.1	-	.	Name=PF3D7_0420300-D1_PF3D7_1140100-;Alias=;ID=PF3D7_0420300-D1-1-PF3D7_1140100;pvalue=0.000309;sequence=GTATGT;
PF3D7_1140100	fimo	nucleotide_motif	951	956	30.6	+	.	Name=PF3D7_0420300-D1_PF3D7_1140100+;Alias=;ID=PF3D7_0420300-D1-2-PF3D7_1140100;pvalue=0.000861;sequence=GTGTAT;
PF3D7_1140100	fimo	nucleotide_motif	949	954	29.6	+	.	Name=PF3D7_0420300-D1_PF3D7_1140100+;Alias=;ID=PF3D7_0420300-D1-3-PF3D7_1140100;pvalue=0.0011;sequence=TTGTGT;
PF3D7_1140100	fimo	nucleotide_motif	301	306	25.9	+	.	Name=PF3D7_0420300-D1_PF3D7_1140100+;Alias=;ID=PF3D7_0420300-D1-4-PF3D7_1140100;pvalue=0.00256;sequence=ATGCGC;
PF3D7_1140100	fimo	nucleotide_motif	866	871	25.4	-	.	Name=PF3D7_0420300-D1_PF3D7_1140100-;Alias=;ID=PF3D7_0420300-D1-5-PF3D7_1140100;pvalue=0.00285;sequence=AAGTGT;
PF3D7_1140100	fimo	nucleotide_motif	712	717	25.2	+	.	Name=PF3D7_0420300-D1_PF3D7_1140100+;Alias=;ID=PF3D7_0420300-D1-6-PF3D7_1140100;pvalue=0.00304;sequence=ATGTGA;
PF3D7_1140100	fimo	nucleotide_motif	448	453	23.8	-	.	Name=PF3D7_0420300-D1_PF3D7_1140100-;Alias=;ID=PF3D7_0420300-D1-7-PF3D7_1140100;pvalue=0.0042;sequence=CTATGC;
PF3D7_1140200	fimo	nucleotide_motif	486	491	41.4	+	.	Name=PF3D7_0420300-D1_PF3D7_1140200+;Alias=;ID=PF3D7_0420300-D1-1-PF3D7_1140200;pvalue=7.28e-05;sequence=GCGTGC;
PF3D7_1140200	fimo	nucleotide_motif	62	67	35.1	-	.	Name=PF3D7_0420300-D1_PF3D7_1140200-;Alias=;ID=PF3D7_0420300-D1-2-PF3D7_1140200;pvalue=0.000309;sequence=GTATGT;
PF3D7_1140200	fimo	nucleotide_motif	453	458	33.3	-	.	Name=PF3D7_0420300-D1_PF3D7_1140200-;Alias=;ID=PF3D7_0420300-D1-3-PF3D7_1140200;pvalue=0.00047;sequence=ATGTGT;
PF3D7_1140200	fimo	nucleotide_motif	495	500	29.6	-	.	Name=PF3D7_0420300-D1_PF3D7_1140200-;Alias=;ID=PF3D7_0420300-D1-4-PF3D7_1140200;pvalue=0.0011;sequence=TTGTGT;
PF3D7_1140200	fimo	nucleotide_motif	451	456	29	-	.	Name=PF3D7_0420300-D1_PF3D7_1140200-;Alias=;ID=PF3D7_0420300-D1-5-PF3D7_1140200;pvalue=0.00126;sequence=GTGTTT;
PF3D7_1140200	fimo	nucleotide_motif	950	955	28.4	-	.	Name=PF3D7_0420300-D1_PF3D7_1140200-;Alias=;ID=PF3D7_0420300-D1-6-PF3D7_1140200;pvalue=0.00143;sequence=GAGAGT;
PF3D7_1140200	fimo	nucleotide_motif	384	389	28.3	-	.	Name=PF3D7_0420300-D1_PF3D7_1140200-;Alias=;ID=PF3D7_0420300-D1-7-PF3D7_1140200;pvalue=0.00148;sequence=GTGAGA;
PF3D7_1140200	fimo	nucleotide_motif	587	592	28.2	+	.	Name=PF3D7_0420300-D1_PF3D7_1140200+;Alias=;ID=PF3D7_0420300-D1-8-PF3D7_1140200;pvalue=0.00151;sequence=CTGCGT;
PF3D7_1140200	fimo	nucleotide_motif	933	938	27.1	+	.	Name=PF3D7_0420300-D1_PF3D7_1140200+;Alias=;ID=PF3D7_0420300-D1-9-PF3D7_1140200;pvalue=0.00194;sequence=GTTGGT;
PF3D7_1140200	fimo	nucleotide_motif	914	919	25.4	-	.	Name=PF3D7_0420300-D1_PF3D7_1140200-;Alias=;ID=PF3D7_0420300-D1-10-PF3D7_1140200;pvalue=0.00285;sequence=AAGTGT;
PF3D7_1140200	fimo	nucleotide_motif	252	257	25.2	+	.	Name=PF3D7_0420300-D1_PF3D7_1140200+;Alias=;ID=PF3D7_0420300-D1-11-PF3D7_1140200;pvalue=0.00304;sequence=ATGTGA;
PF3D7_1140200	fimo	nucleotide_motif	912	917	25	-	.	Name=PF3D7_0420300-D1_PF3D7_1140200-;Alias=;ID=PF3D7_0420300-D1-12-PF3D7_1140200;pvalue=0.00313;sequence=GTGTCA;
PF3D7_1140200	fimo	nucleotide_motif	488	493	25	+	.	Name=PF3D7_0420300-D1_PF3D7_1140200+;Alias=;ID=PF3D7_0420300-D1-13-PF3D7_1140200;pvalue=0.00316;sequence=GTGCAT;
PF3D7_1140300	fimo	nucleotide_motif	204	209	39.2	+	.	Name=PF3D7_0420300-D1_PF3D7_1140300+;Alias=;ID=PF3D7_0420300-D1-1-PF3D7_1140300;pvalue=0.000121;sequence=GTGTGA;
PF3D7_1140300	fimo	nucleotide_motif	212	217	39.2	-	.	Name=PF3D7_0420300-D1_PF3D7_1140300-;Alias=;ID=PF3D7_0420300-D1-2-PF3D7_1140300;pvalue=0.000121;sequence=GTGTGA;
PF3D7_1140300	fimo	nucleotide_motif	202	207	38.2	+	.	Name=PF3D7_0420300-D1_PF3D7_1140300+;Alias=;ID=PF3D7_0420300-D1-3-PF3D7_1140300;pvalue=0.000153;sequence=CTGTGT;
PF3D7_1140300	fimo	nucleotide_motif	940	945	33.3	+	.	Name=PF3D7_0420300-D1_PF3D7_1140300+;Alias=;ID=PF3D7_0420300-D1-4-PF3D7_1140300;pvalue=0.00047;sequence=ATGTGT;
PF3D7_1140300	fimo	nucleotide_motif	5	10	33.3	-	.	Name=PF3D7_0420300-D1_PF3D7_1140300-;Alias=;ID=PF3D7_0420300-D1-5-PF3D7_1140300;pvalue=0.00047;sequence=ATGTGT;
PF3D7_1140300	fimo	nucleotide_motif	857	862	32.6	+	.	Name=PF3D7_0420300-D1_PF3D7_1140300+;Alias=;ID=PF3D7_0420300-D1-6-PF3D7_1140300;pvalue=0.000543;sequence=ATGTGC;
PF3D7_1140300	fimo	nucleotide_motif	861	866	32.6	-	.	Name=PF3D7_0420300-D1_PF3D7_1140300-;Alias=;ID=PF3D7_0420300-D1-7-PF3D7_1140300;pvalue=0.000543;sequence=ATGTGC;
PF3D7_1140300	fimo	nucleotide_motif	621	626	30.6	-	.	Name=PF3D7_0420300-D1_PF3D7_1140300-;Alias=;ID=PF3D7_0420300-D1-8-PF3D7_1140300;pvalue=0.000861;sequence=GTGTAT;
PF3D7_1140300	fimo	nucleotide_motif	214	219	29.6	-	.	Name=PF3D7_0420300-D1_PF3D7_1140300-;Alias=;ID=PF3D7_0420300-D1-9-PF3D7_1140300;pvalue=0.0011;sequence=TTGTGT;
PF3D7_1140300	fimo	nucleotide_motif	623	628	29.6	-	.	Name=PF3D7_0420300-D1_PF3D7_1140300-;Alias=;ID=PF3D7_0420300-D1-10-PF3D7_1140300;pvalue=0.0011;sequence=TTGTGT;
PF3D7_1140300	fimo	nucleotide_motif	357	362	28.7	-	.	Name=PF3D7_0420300-D1_PF3D7_1140300-;Alias=;ID=PF3D7_0420300-D1-11-PF3D7_1140300;pvalue=0.00135;sequence=GGATGT;
PF3D7_1140300	fimo	nucleotide_motif	505	510	28.6	+	.	Name=PF3D7_0420300-D1_PF3D7_1140300+;Alias=;ID=PF3D7_0420300-D1-12-PF3D7_1140300;pvalue=0.00138;sequence=AGGTGT;
PF3D7_1140300	fimo	nucleotide_motif	503	508	28.4	+	.	Name=PF3D7_0420300-D1_PF3D7_1140300+;Alias=;ID=PF3D7_0420300-D1-13-PF3D7_1140300;pvalue=0.00145;sequence=GTAGGT;
PF3D7_1140300	fimo	nucleotide_motif	964	969	25.2	-	.	Name=PF3D7_0420300-D1_PF3D7_1140300-;Alias=;ID=PF3D7_0420300-D1-14-PF3D7_1140300;pvalue=0.00304;sequence=ATGTGA;
PF3D7_1140300	fimo	nucleotide_motif	92	97	24.2	-	.	Name=PF3D7_0420300-D1_PF3D7_1140300-;Alias=;ID=PF3D7_0420300-D1-15-PF3D7_1140300;pvalue=0.00375;sequence=GTGAAT;
PF3D7_1140300	fimo	nucleotide_motif	859	864	23.9	+	.	Name=PF3D7_0420300-D1_PF3D7_1140300+;Alias=;ID=PF3D7_0420300-D1-16-PF3D7_1140300;pvalue=0.0041;sequence=GTGCAC;
PF3D7_1140300	fimo	nucleotide_motif	859	864	23.9	-	.	Name=PF3D7_0420300-D1_PF3D7_1140300-;Alias=;ID=PF3D7_0420300-D1-17-PF3D7_1140300;pvalue=0.0041;sequence=GTGCAC;
PF3D7_1140400	fimo	nucleotide_motif	54	59	35.1	-	.	Name=PF3D7_0420300-D1_PF3D7_1140400-;Alias=;ID=PF3D7_0420300-D1-1-PF3D7_1140400;pvalue=0.000309;sequence=GTATGT;
PF3D7_1140400	fimo	nucleotide_motif	184	189	33.3	+	.	Name=PF3D7_0420300-D1_PF3D7_1140400+;Alias=;ID=PF3D7_0420300-D1-2-PF3D7_1140400;pvalue=0.00047;sequence=ATGTGT;
PF3D7_1140400	fimo	nucleotide_motif	534	539	32.8	-	.	Name=PF3D7_0420300-D1_PF3D7_1140400-;Alias=;ID=PF3D7_0420300-D1-3-PF3D7_1140400;pvalue=0.000518;sequence=GTATGC;
PF3D7_1140400	fimo	nucleotide_motif	8	13	32.6	+	.	Name=PF3D7_0420300-D1_PF3D7_1140400+;Alias=;ID=PF3D7_0420300-D1-4-PF3D7_1140400;pvalue=0.000543;sequence=ATGTGC;
PF3D7_1140400	fimo	nucleotide_motif	233	238	28.9	+	.	Name=PF3D7_0420300-D1_PF3D7_1140400+;Alias=;ID=PF3D7_0420300-D1-5-PF3D7_1140400;pvalue=0.00129;sequence=TTGTGC;
PF3D7_1140400	fimo	nucleotide_motif	530	535	28.9	+	.	Name=PF3D7_0420300-D1_PF3D7_1140400+;Alias=;ID=PF3D7_0420300-D1-6-PF3D7_1140400;pvalue=0.00129;sequence=TTGTGC;
PF3D7_1140400	fimo	nucleotide_motif	722	727	28.8	+	.	Name=PF3D7_0420300-D1_PF3D7_1140400+;Alias=;ID=PF3D7_0420300-D1-7-PF3D7_1140400;pvalue=0.00131;sequence=GTGTTC;
PF3D7_1140400	fimo	nucleotide_motif	139	144	28.2	-	.	Name=PF3D7_0420300-D1_PF3D7_1140400-;Alias=;ID=PF3D7_0420300-D1-8-PF3D7_1140400;pvalue=0.00151;sequence=GGTTGT;
PF3D7_1140400	fimo	nucleotide_motif	758	763	28.2	-	.	Name=PF3D7_0420300-D1_PF3D7_1140400-;Alias=;ID=PF3D7_0420300-D1-9-PF3D7_1140400;pvalue=0.00151;sequence=GGTTGT;
PF3D7_1140400	fimo	nucleotide_motif	142	147	28.1	-	.	Name=PF3D7_0420300-D1_PF3D7_1140400-;Alias=;ID=PF3D7_0420300-D1-10-PF3D7_1140400;pvalue=0.00153;sequence=ATGGGT;
PF3D7_1140400	fimo	nucleotide_motif	217	222	27.7	-	.	Name=PF3D7_0420300-D1_PF3D7_1140400-;Alias=;ID=PF3D7_0420300-D1-11-PF3D7_1140400;pvalue=0.0017;sequence=GCATGT;
PF3D7_1140400	fimo	nucleotide_motif	249	254	27.2	+	.	Name=PF3D7_0420300-D1_PF3D7_1140400+;Alias=;ID=PF3D7_0420300-D1-12-PF3D7_1140400;pvalue=0.00192;sequence=ATGTGG;
PF3D7_1140400	fimo	nucleotide_motif	358	363	25.9	+	.	Name=PF3D7_0420300-D1_PF3D7_1140400+;Alias=;ID=PF3D7_0420300-D1-13-PF3D7_1140400;pvalue=0.00256;sequence=GTATGA;
PF3D7_1140400	fimo	nucleotide_motif	790	795	25.9	-	.	Name=PF3D7_0420300-D1_PF3D7_1140400-;Alias=;ID=PF3D7_0420300-D1-14-PF3D7_1140400;pvalue=0.00256;sequence=GTATGA;
PF3D7_1140400	fimo	nucleotide_motif	3	8	25.8	-	.	Name=PF3D7_0420300-D1_PF3D7_1140400-;Alias=;ID=PF3D7_0420300-D1-15-PF3D7_1140400;pvalue=0.00261;sequence=TGGTGT;
PF3D7_1140400	fimo	nucleotide_motif	163	168	25.7	-	.	Name=PF3D7_0420300-D1_PF3D7_1140400-;Alias=;ID=PF3D7_0420300-D1-16-PF3D7_1140400;pvalue=0.0027;sequence=CAGTGC;
PF3D7_1140400	fimo	nucleotide_motif	347	352	25.7	+	.	Name=PF3D7_0420300-D1_PF3D7_1140400+;Alias=;ID=PF3D7_0420300-D1-17-PF3D7_1140400;pvalue=0.0027;sequence=CAGTGC;
PF3D7_1140400	fimo	nucleotide_motif	720	725	25.4	+	.	Name=PF3D7_0420300-D1_PF3D7_1140400+;Alias=;ID=PF3D7_0420300-D1-18-PF3D7_1140400;pvalue=0.00285;sequence=AAGTGT;
PF3D7_1140400	fimo	nucleotide_motif	52	57	25.2	-	.	Name=PF3D7_0420300-D1_PF3D7_1140400-;Alias=;ID=PF3D7_0420300-D1-19-PF3D7_1140400;pvalue=0.00304;sequence=ATGTGA;
PF3D7_1140400	fimo	nucleotide_motif	532	537	25	+	.	Name=PF3D7_0420300-D1_PF3D7_1140400+;Alias=;ID=PF3D7_0420300-D1-20-PF3D7_1140400;pvalue=0.00316;sequence=GTGCAT;
PF3D7_1140400	fimo	nucleotide_motif	795	800	24.5	+	.	Name=PF3D7_0420300-D1_PF3D7_1140400+;Alias=;ID=PF3D7_0420300-D1-21-PF3D7_1140400;pvalue=0.00351;sequence=CTATGT;
PF3D7_1140400	fimo	nucleotide_motif	50	55	24.2	-	.	Name=PF3D7_0420300-D1_PF3D7_1140400-;Alias=;ID=PF3D7_0420300-D1-22-PF3D7_1140400;pvalue=0.00375;sequence=GTGAAT;
PF3D7_1140500	fimo	nucleotide_motif	276	281	33.3	+	.	Name=PF3D7_0420300-D1_PF3D7_1140500+;Alias=;ID=PF3D7_0420300-D1-1-PF3D7_1140500;pvalue=0.00047;sequence=ATGTGT;
PF3D7_1140500	fimo	nucleotide_motif	341	346	32.6	+	.	Name=PF3D7_0420300-D1_PF3D7_1140500+;Alias=;ID=PF3D7_0420300-D1-2-PF3D7_1140500;pvalue=0.000543;sequence=ATGTGC;
PF3D7_1140500	fimo	nucleotide_motif	756	761	31.5	+	.	Name=PF3D7_0420300-D1_PF3D7_1140500+;Alias=;ID=PF3D7_0420300-D1-3-PF3D7_1140500;pvalue=0.000703;sequence=GTTTGT;
PF3D7_1140500	fimo	nucleotide_motif	151	156	30.6	-	.	Name=PF3D7_0420300-D1_PF3D7_1140500-;Alias=;ID=PF3D7_0420300-D1-4-PF3D7_1140500;pvalue=0.000861;sequence=GTGTAT;
PF3D7_1140500	fimo	nucleotide_motif	278	283	30.6	+	.	Name=PF3D7_0420300-D1_PF3D7_1140500+;Alias=;ID=PF3D7_0420300-D1-5-PF3D7_1140500;pvalue=0.000861;sequence=GTGTAT;
PF3D7_1140500	fimo	nucleotide_motif	153	158	29.6	-	.	Name=PF3D7_0420300-D1_PF3D7_1140500-;Alias=;ID=PF3D7_0420300-D1-6-PF3D7_1140500;pvalue=0.0011;sequence=TTGTGT;
PF3D7_1140500	fimo	nucleotide_motif	974	979	25.9	+	.	Name=PF3D7_0420300-D1_PF3D7_1140500+;Alias=;ID=PF3D7_0420300-D1-7-PF3D7_1140500;pvalue=0.00256;sequence=GTATGA;
PF3D7_1140500	fimo	nucleotide_motif	734	739	24.7	-	.	Name=PF3D7_0420300-D1_PF3D7_1140500-;Alias=;ID=PF3D7_0420300-D1-8-PF3D7_1140500;pvalue=0.00335;sequence=GTTCGC;
PF3D7_1140500	fimo	nucleotide_motif	913	918	24.2	+	.	Name=PF3D7_0420300-D1_PF3D7_1140500+;Alias=;ID=PF3D7_0420300-D1-9-PF3D7_1140500;pvalue=0.00375;sequence=GTGAAT;
PF3D7_1140600	fimo	nucleotide_motif	148	153	35.1	+	.	Name=PF3D7_0420300-D1_PF3D7_1140600+;Alias=;ID=PF3D7_0420300-D1-1-PF3D7_1140600;pvalue=0.000309;sequence=GTATGT;
PF3D7_1140600	fimo	nucleotide_motif	865	870	33.3	-	.	Name=PF3D7_0420300-D1_PF3D7_1140600-;Alias=;ID=PF3D7_0420300-D1-2-PF3D7_1140600;pvalue=0.00047;sequence=ATGTGT;
PF3D7_1140600	fimo	nucleotide_motif	833	838	31.5	+	.	Name=PF3D7_0420300-D1_PF3D7_1140600+;Alias=;ID=PF3D7_0420300-D1-3-PF3D7_1140600;pvalue=0.000703;sequence=GTTTGT;
PF3D7_1140600	fimo	nucleotide_motif	540	545	28.9	+	.	Name=PF3D7_0420300-D1_PF3D7_1140600+;Alias=;ID=PF3D7_0420300-D1-4-PF3D7_1140600;pvalue=0.00129;sequence=TTGTGC;
PF3D7_1140600	fimo	nucleotide_motif	368	373	28.2	+	.	Name=PF3D7_0420300-D1_PF3D7_1140600+;Alias=;ID=PF3D7_0420300-D1-5-PF3D7_1140600;pvalue=0.00151;sequence=GGTTGT;
PF3D7_1140600	fimo	nucleotide_motif	867	872	27.7	-	.	Name=PF3D7_0420300-D1_PF3D7_1140600-;Alias=;ID=PF3D7_0420300-D1-6-PF3D7_1140600;pvalue=0.0017;sequence=GCATGT;
PF3D7_1140600	fimo	nucleotide_motif	102	107	26.3	+	.	Name=PF3D7_0420300-D1_PF3D7_1140600+;Alias=;ID=PF3D7_0420300-D1-7-PF3D7_1140600;pvalue=0.00235;sequence=GAATGT;
PF3D7_1140600	fimo	nucleotide_motif	420	425	26.3	-	.	Name=PF3D7_0420300-D1_PF3D7_1140600-;Alias=;ID=PF3D7_0420300-D1-8-PF3D7_1140600;pvalue=0.00235;sequence=GAATGT;
PF3D7_1140600	fimo	nucleotide_motif	25	30	25.7	-	.	Name=PF3D7_0420300-D1_PF3D7_1140600-;Alias=;ID=PF3D7_0420300-D1-9-PF3D7_1140600;pvalue=0.00267;sequence=GTTTGG;
PF3D7_1140600	fimo	nucleotide_motif	407	412	25	-	.	Name=PF3D7_0420300-D1_PF3D7_1140600-;Alias=;ID=PF3D7_0420300-D1-10-PF3D7_1140600;pvalue=0.00313;sequence=GAATGC;
PF3D7_1140600	fimo	nucleotide_motif	863	868	25	-	.	Name=PF3D7_0420300-D1_PF3D7_1140600-;Alias=;ID=PF3D7_0420300-D1-11-PF3D7_1140600;pvalue=0.00313;sequence=GTGTCA;
PF3D7_1140600	fimo	nucleotide_motif	357	362	24.4	-	.	Name=PF3D7_0420300-D1_PF3D7_1140600-;Alias=;ID=PF3D7_0420300-D1-12-PF3D7_1140600;pvalue=0.0036;sequence=GGGGGA;
PF3D7_1140600	fimo	nucleotide_motif	635	640	23.9	+	.	Name=PF3D7_0420300-D1_PF3D7_1140600+;Alias=;ID=PF3D7_0420300-D1-13-PF3D7_1140600;pvalue=0.0041;sequence=GTGGTT;
PF3D7_1140600	fimo	nucleotide_motif	861	866	23.8	-	.	Name=PF3D7_0420300-D1_PF3D7_1140600-;Alias=;ID=PF3D7_0420300-D1-14-PF3D7_1140600;pvalue=0.00415;sequence=GTCAGT;
PF3D7_1140700	fimo	nucleotide_motif	630	635	46.2	+	.	Name=PF3D7_0420300-D1_PF3D7_1140700+;Alias=;ID=PF3D7_0420300-D1-1-PF3D7_1140700;pvalue=2.41e-05;sequence=GTGTGT;
PF3D7_1140700	fimo	nucleotide_motif	516	521	46.2	-	.	Name=PF3D7_0420300-D1_PF3D7_1140700-;Alias=;ID=PF3D7_0420300-D1-2-PF3D7_1140700;pvalue=2.41e-05;sequence=GTGTGT;
PF3D7_1140700	fimo	nucleotide_motif	904	909	35.1	-	.	Name=PF3D7_0420300-D1_PF3D7_1140700-;Alias=;ID=PF3D7_0420300-D1-3-PF3D7_1140700;pvalue=0.000309;sequence=GTATGT;
PF3D7_1140700	fimo	nucleotide_motif	475	480	33.3	+	.	Name=PF3D7_0420300-D1_PF3D7_1140700+;Alias=;ID=PF3D7_0420300-D1-4-PF3D7_1140700;pvalue=0.00047;sequence=ATGTGT;
PF3D7_1140700	fimo	nucleotide_motif	628	633	33.3	+	.	Name=PF3D7_0420300-D1_PF3D7_1140700+;Alias=;ID=PF3D7_0420300-D1-5-PF3D7_1140700;pvalue=0.00047;sequence=ATGTGT;
PF3D7_1140700	fimo	nucleotide_motif	696	701	33.3	+	.	Name=PF3D7_0420300-D1_PF3D7_1140700+;Alias=;ID=PF3D7_0420300-D1-6-PF3D7_1140700;pvalue=0.00047;sequence=ATGTGT;
PF3D7_1140700	fimo	nucleotide_motif	112	117	33.3	-	.	Name=PF3D7_0420300-D1_PF3D7_1140700-;Alias=;ID=PF3D7_0420300-D1-7-PF3D7_1140700;pvalue=0.00047;sequence=ATGTGT;
PF3D7_1140700	fimo	nucleotide_motif	514	519	33.1	-	.	Name=PF3D7_0420300-D1_PF3D7_1140700-;Alias=;ID=PF3D7_0420300-D1-8-PF3D7_1140700;pvalue=0.000494;sequence=GTGTCT;
PF3D7_1140700	fimo	nucleotide_motif	108	113	32.8	-	.	Name=PF3D7_0420300-D1_PF3D7_1140700-;Alias=;ID=PF3D7_0420300-D1-9-PF3D7_1140700;pvalue=0.000518;sequence=GTATGC;
PF3D7_1140700	fimo	nucleotide_motif	94	99	32.6	+	.	Name=PF3D7_0420300-D1_PF3D7_1140700+;Alias=;ID=PF3D7_0420300-D1-10-PF3D7_1140700;pvalue=0.000543;sequence=ATGTGC;
PF3D7_1140700	fimo	nucleotide_motif	536	541	32.6	-	.	Name=PF3D7_0420300-D1_PF3D7_1140700-;Alias=;ID=PF3D7_0420300-D1-11-PF3D7_1140700;pvalue=0.000543;sequence=ATGTGC;
PF3D7_1140700	fimo	nucleotide_motif	110	115	30.6	-	.	Name=PF3D7_0420300-D1_PF3D7_1140700-;Alias=;ID=PF3D7_0420300-D1-12-PF3D7_1140700;pvalue=0.000861;sequence=GTGTAT;
PF3D7_1140700	fimo	nucleotide_motif	698	703	30.6	+	.	Name=PF3D7_0420300-D1_PF3D7_1140700+;Alias=;ID=PF3D7_0420300-D1-13-PF3D7_1140700;pvalue=0.000861;sequence=GTGTAT;
PF3D7_1140700	fimo	nucleotide_motif	477	482	30.3	+	.	Name=PF3D7_0420300-D1_PF3D7_1140700+;Alias=;ID=PF3D7_0420300-D1-14-PF3D7_1140700;pvalue=0.000938;sequence=GTGTAC;
PF3D7_1140700	fimo	nucleotide_motif	176	181	29.6	+	.	Name=PF3D7_0420300-D1_PF3D7_1140700+;Alias=;ID=PF3D7_0420300-D1-15-PF3D7_1140700;pvalue=0.0011;sequence=TTGTGT;
PF3D7_1140700	fimo	nucleotide_motif	178	183	29	+	.	Name=PF3D7_0420300-D1_PF3D7_1140700+;Alias=;ID=PF3D7_0420300-D1-16-PF3D7_1140700;pvalue=0.00126;sequence=GTGTTT;
PF3D7_1140700	fimo	nucleotide_motif	534	539	29	-	.	Name=PF3D7_0420300-D1_PF3D7_1140700-;Alias=;ID=PF3D7_0420300-D1-17-PF3D7_1140700;pvalue=0.00126;sequence=GTGCGG;
PF3D7_1140700	fimo	nucleotide_motif	438	443	28.8	+	.	Name=PF3D7_0420300-D1_PF3D7_1140700+;Alias=;ID=PF3D7_0420300-D1-18-PF3D7_1140700;pvalue=0.00131;sequence=GTGTTC;
PF3D7_1140700	fimo	nucleotide_motif	530	535	28.2	-	.	Name=PF3D7_0420300-D1_PF3D7_1140700-;Alias=;ID=PF3D7_0420300-D1-19-PF3D7_1140700;pvalue=0.00151;sequence=GGTTGT;
PF3D7_1140700	fimo	nucleotide_motif	637	642	28	+	.	Name=PF3D7_0420300-D1_PF3D7_1140700+;Alias=;ID=PF3D7_0420300-D1-20-PF3D7_1140700;pvalue=0.00157;sequence=GTGGCT;
PF3D7_1140700	fimo	nucleotide_motif	24	29	27.6	+	.	Name=PF3D7_0420300-D1_PF3D7_1140700+;Alias=;ID=PF3D7_0420300-D1-21-PF3D7_1140700;pvalue=0.00173;sequence=ATGCGT;
PF3D7_1140700	fimo	nucleotide_motif	436	441	25.4	+	.	Name=PF3D7_0420300-D1_PF3D7_1140700+;Alias=;ID=PF3D7_0420300-D1-22-PF3D7_1140700;pvalue=0.00285;sequence=AAGTGT;
PF3D7_1140700	fimo	nucleotide_motif	518	523	25.4	-	.	Name=PF3D7_0420300-D1_PF3D7_1140700-;Alias=;ID=PF3D7_0420300-D1-23-PF3D7_1140700;pvalue=0.00285;sequence=AAGTGT;
PF3D7_1140700	fimo	nucleotide_motif	165	170	25.2	+	.	Name=PF3D7_0420300-D1_PF3D7_1140700+;Alias=;ID=PF3D7_0420300-D1-24-PF3D7_1140700;pvalue=0.00304;sequence=ATGTGA;
PF3D7_1140700	fimo	nucleotide_motif	96	101	25	+	.	Name=PF3D7_0420300-D1_PF3D7_1140700+;Alias=;ID=PF3D7_0420300-D1-25-PF3D7_1140700;pvalue=0.00316;sequence=GTGCAT;
PF3D7_1140700	fimo	nucleotide_motif	632	637	24.8	+	.	Name=PF3D7_0420300-D1_PF3D7_1140700+;Alias=;ID=PF3D7_0420300-D1-26-PF3D7_1140700;pvalue=0.00335;sequence=GTGTAG;
PF3D7_1140700	fimo	nucleotide_motif	392	397	24.1	+	.	Name=PF3D7_0420300-D1_PF3D7_1140700+;Alias=;ID=PF3D7_0420300-D1-27-PF3D7_1140700;pvalue=0.00392;sequence=GATTGT;
PF3D7_1140800	fimo	nucleotide_motif	431	436	35.1	+	.	Name=PF3D7_0420300-D1_PF3D7_1140800+;Alias=;ID=PF3D7_0420300-D1-1-PF3D7_1140800;pvalue=0.000309;sequence=GTATGT;
PF3D7_1140800	fimo	nucleotide_motif	435	440	35.1	+	.	Name=PF3D7_0420300-D1_PF3D7_1140800+;Alias=;ID=PF3D7_0420300-D1-2-PF3D7_1140800;pvalue=0.000309;sequence=GTATGT;
PF3D7_1140800	fimo	nucleotide_motif	507	512	27.2	-	.	Name=PF3D7_0420300-D1_PF3D7_1140800-;Alias=;ID=PF3D7_0420300-D1-3-PF3D7_1140800;pvalue=0.00192;sequence=ATGTGG;
PF3D7_1140800	fimo	nucleotide_motif	421	426	24.2	+	.	Name=PF3D7_0420300-D1_PF3D7_1140800+;Alias=;ID=PF3D7_0420300-D1-4-PF3D7_1140800;pvalue=0.00375;sequence=GTGAAT;
PF3D7_1140800	fimo	nucleotide_motif	866	871	24.1	+	.	Name=PF3D7_0420300-D1_PF3D7_1140800+;Alias=;ID=PF3D7_0420300-D1-5-PF3D7_1140800;pvalue=0.00392;sequence=GATTGT;
PF3D7_1140900	fimo	nucleotide_motif	236	241	40.1	+	.	Name=PF3D7_0420300-D1_PF3D7_1140900+;Alias=;ID=PF3D7_0420300-D1-1-PF3D7_1140900;pvalue=9.7e-05;sequence=GAGTGT;
PF3D7_1140900	fimo	nucleotide_motif	267	272	35.1	+	.	Name=PF3D7_0420300-D1_PF3D7_1140900+;Alias=;ID=PF3D7_0420300-D1-2-PF3D7_1140900;pvalue=0.000309;sequence=GTATGT;
PF3D7_1140900	fimo	nucleotide_motif	805	810	35.1	-	.	Name=PF3D7_0420300-D1_PF3D7_1140900-;Alias=;ID=PF3D7_0420300-D1-3-PF3D7_1140900;pvalue=0.000309;sequence=GTATGT;
PF3D7_1140900	fimo	nucleotide_motif	615	620	33.3	+	.	Name=PF3D7_0420300-D1_PF3D7_1140900+;Alias=;ID=PF3D7_0420300-D1-4-PF3D7_1140900;pvalue=0.00047;sequence=ATGTGT;
PF3D7_1140900	fimo	nucleotide_motif	409	414	33.3	-	.	Name=PF3D7_0420300-D1_PF3D7_1140900-;Alias=;ID=PF3D7_0420300-D1-5-PF3D7_1140900;pvalue=0.00047;sequence=ATGTGT;
PF3D7_1140900	fimo	nucleotide_motif	912	917	31.5	+	.	Name=PF3D7_0420300-D1_PF3D7_1140900+;Alias=;ID=PF3D7_0420300-D1-6-PF3D7_1140900;pvalue=0.000703;sequence=GTTTGT;
PF3D7_1140900	fimo	nucleotide_motif	617	622	30.6	+	.	Name=PF3D7_0420300-D1_PF3D7_1140900+;Alias=;ID=PF3D7_0420300-D1-7-PF3D7_1140900;pvalue=0.000861;sequence=GTGTAT;
PF3D7_1140900	fimo	nucleotide_motif	407	412	30.3	-	.	Name=PF3D7_0420300-D1_PF3D7_1140900-;Alias=;ID=PF3D7_0420300-D1-8-PF3D7_1140900;pvalue=0.000938;sequence=GTGTAC;
PF3D7_1140900	fimo	nucleotide_motif	161	166	29.6	-	.	Name=PF3D7_0420300-D1_PF3D7_1140900-;Alias=;ID=PF3D7_0420300-D1-9-PF3D7_1140900;pvalue=0.0011;sequence=TTGTGT;
PF3D7_1140900	fimo	nucleotide_motif	478	483	29.6	+	.	Name=PF3D7_0420300-D1_PF3D7_1140900+;Alias=;ID=PF3D7_0420300-D1-10-PF3D7_1140900;pvalue=0.0011;sequence=TTGTGT;
PF3D7_1140900	fimo	nucleotide_motif	238	243	29	+	.	Name=PF3D7_0420300-D1_PF3D7_1140900+;Alias=;ID=PF3D7_0420300-D1-11-PF3D7_1140900;pvalue=0.00126;sequence=GTGTTT;
PF3D7_1140900	fimo	nucleotide_motif	136	141	28.2	-	.	Name=PF3D7_0420300-D1_PF3D7_1140900-;Alias=;ID=PF3D7_0420300-D1-12-PF3D7_1140900;pvalue=0.00151;sequence=GGTTGT;
PF3D7_1140900	fimo	nucleotide_motif	371	376	27.8	+	.	Name=PF3D7_0420300-D1_PF3D7_1140900+;Alias=;ID=PF3D7_0420300-D1-13-PF3D7_1140900;pvalue=0.00165;sequence=GGGTAT;
PF3D7_1140900	fimo	nucleotide_motif	787	792	27.8	+	.	Name=PF3D7_0420300-D1_PF3D7_1140900+;Alias=;ID=PF3D7_0420300-D1-14-PF3D7_1140900;pvalue=0.00165;sequence=GGGTAT;
PF3D7_1140900	fimo	nucleotide_motif	263	268	26.3	+	.	Name=PF3D7_0420300-D1_PF3D7_1140900+;Alias=;ID=PF3D7_0420300-D1-15-PF3D7_1140900;pvalue=0.00235;sequence=GAATGT;
PF3D7_1140900	fimo	nucleotide_motif	793	798	26.3	-	.	Name=PF3D7_0420300-D1_PF3D7_1140900-;Alias=;ID=PF3D7_0420300-D1-16-PF3D7_1140900;pvalue=0.00235;sequence=GAATGT;
PF3D7_1140900	fimo	nucleotide_motif	777	782	26.2	-	.	Name=PF3D7_0420300-D1_PF3D7_1140900-;Alias=;ID=PF3D7_0420300-D1-17-PF3D7_1140900;pvalue=0.0024;sequence=GTGACT;
PF3D7_1140900	fimo	nucleotide_motif	26	31	25.9	+	.	Name=PF3D7_0420300-D1_PF3D7_1140900+;Alias=;ID=PF3D7_0420300-D1-18-PF3D7_1140900;pvalue=0.00259;sequence=GTAAGC;
PF3D7_1140900	fimo	nucleotide_motif	569	574	25.4	-	.	Name=PF3D7_0420300-D1_PF3D7_1140900-;Alias=;ID=PF3D7_0420300-D1-19-PF3D7_1140900;pvalue=0.00285;sequence=AAGTGT;
PF3D7_1140900	fimo	nucleotide_motif	159	164	25	-	.	Name=PF3D7_0420300-D1_PF3D7_1140900-;Alias=;ID=PF3D7_0420300-D1-20-PF3D7_1140900;pvalue=0.00313;sequence=GTGTCA;
PF3D7_1140900	fimo	nucleotide_motif	39	44	24.2	+	.	Name=PF3D7_0420300-D1_PF3D7_1140900+;Alias=;ID=PF3D7_0420300-D1-21-PF3D7_1140900;pvalue=0.00375;sequence=GTGAAT;
PF3D7_1140900	fimo	nucleotide_motif	737	742	24.1	+	.	Name=PF3D7_0420300-D1_PF3D7_1140900+;Alias=;ID=PF3D7_0420300-D1-22-PF3D7_1140900;pvalue=0.00392;sequence=GATTGT;
PF3D7_1140900	fimo	nucleotide_motif	917	922	23.9	-	.	Name=PF3D7_0420300-D1_PF3D7_1140900-;Alias=;ID=PF3D7_0420300-D1-23-PF3D7_1140900;pvalue=0.0041;sequence=GTTTGA;
PF3D7_1141000	fimo	nucleotide_motif	242	247	40.1	-	.	Name=PF3D7_0420300-D1_PF3D7_1141000-;Alias=;ID=PF3D7_0420300-D1-1-PF3D7_1141000;pvalue=9.7e-05;sequence=GAGTGT;
PF3D7_1141000	fimo	nucleotide_motif	211	216	35.1	-	.	Name=PF3D7_0420300-D1_PF3D7_1141000-;Alias=;ID=PF3D7_0420300-D1-2-PF3D7_1141000;pvalue=0.000309;sequence=GTATGT;
PF3D7_1141000	fimo	nucleotide_motif	794	799	35.1	-	.	Name=PF3D7_0420300-D1_PF3D7_1141000-;Alias=;ID=PF3D7_0420300-D1-3-PF3D7_1141000;pvalue=0.000309;sequence=GTATGT;
PF3D7_1141000	fimo	nucleotide_motif	69	74	33.3	+	.	Name=PF3D7_0420300-D1_PF3D7_1141000+;Alias=;ID=PF3D7_0420300-D1-4-PF3D7_1141000;pvalue=0.00047;sequence=ATGTGT;
PF3D7_1141000	fimo	nucleotide_motif	754	759	33.3	-	.	Name=PF3D7_0420300-D1_PF3D7_1141000-;Alias=;ID=PF3D7_0420300-D1-5-PF3D7_1141000;pvalue=0.00047;sequence=ATGTGT;
PF3D7_1141000	fimo	nucleotide_motif	968	973	33.1	+	.	Name=PF3D7_0420300-D1_PF3D7_1141000+;Alias=;ID=PF3D7_0420300-D1-6-PF3D7_1141000;pvalue=0.000494;sequence=GTGTCT;
PF3D7_1141000	fimo	nucleotide_motif	970	975	30.4	+	.	Name=PF3D7_0420300-D1_PF3D7_1141000+;Alias=;ID=PF3D7_0420300-D1-7-PF3D7_1141000;pvalue=0.00091;sequence=GTCTGT;
PF3D7_1141000	fimo	nucleotide_motif	71	76	30.3	+	.	Name=PF3D7_0420300-D1_PF3D7_1141000+;Alias=;ID=PF3D7_0420300-D1-8-PF3D7_1141000;pvalue=0.000938;sequence=GTGTAC;
PF3D7_1141000	fimo	nucleotide_motif	710	715	30.3	+	.	Name=PF3D7_0420300-D1_PF3D7_1141000+;Alias=;ID=PF3D7_0420300-D1-9-PF3D7_1141000;pvalue=0.000941;sequence=GTCTGC;
PF3D7_1141000	fimo	nucleotide_motif	317	322	29.6	+	.	Name=PF3D7_0420300-D1_PF3D7_1141000+;Alias=;ID=PF3D7_0420300-D1-10-PF3D7_1141000;pvalue=0.0011;sequence=TTGTGT;
PF3D7_1141000	fimo	nucleotide_motif	966	971	29.6	+	.	Name=PF3D7_0420300-D1_PF3D7_1141000+;Alias=;ID=PF3D7_0420300-D1-11-PF3D7_1141000;pvalue=0.0011;sequence=TTGTGT;
PF3D7_1141000	fimo	nucleotide_motif	240	245	29	-	.	Name=PF3D7_0420300-D1_PF3D7_1141000-;Alias=;ID=PF3D7_0420300-D1-12-PF3D7_1141000;pvalue=0.00126;sequence=GTGTTT;
PF3D7_1141000	fimo	nucleotide_motif	752	757	29	-	.	Name=PF3D7_0420300-D1_PF3D7_1141000-;Alias=;ID=PF3D7_0420300-D1-13-PF3D7_1141000;pvalue=0.00126;sequence=GTGTTT;
PF3D7_1141000	fimo	nucleotide_motif	342	347	28.2	+	.	Name=PF3D7_0420300-D1_PF3D7_1141000+;Alias=;ID=PF3D7_0420300-D1-14-PF3D7_1141000;pvalue=0.00151;sequence=GGTTGT;
PF3D7_1141000	fimo	nucleotide_motif	107	112	27.8	-	.	Name=PF3D7_0420300-D1_PF3D7_1141000-;Alias=;ID=PF3D7_0420300-D1-15-PF3D7_1141000;pvalue=0.00165;sequence=GGGTAT;
PF3D7_1141000	fimo	nucleotide_motif	712	717	27.7	+	.	Name=PF3D7_0420300-D1_PF3D7_1141000+;Alias=;ID=PF3D7_0420300-D1-16-PF3D7_1141000;pvalue=0.0017;sequence=CTGCGC;
PF3D7_1141000	fimo	nucleotide_motif	961	966	27.2	-	.	Name=PF3D7_0420300-D1_PF3D7_1141000-;Alias=;ID=PF3D7_0420300-D1-17-PF3D7_1141000;pvalue=0.00192;sequence=ATGTGG;
PF3D7_1141000	fimo	nucleotide_motif	909	914	27.1	+	.	Name=PF3D7_0420300-D1_PF3D7_1141000+;Alias=;ID=PF3D7_0420300-D1-18-PF3D7_1141000;pvalue=0.00194;sequence=GTTGGT;
PF3D7_1141000	fimo	nucleotide_motif	933	938	26.6	+	.	Name=PF3D7_0420300-D1_PF3D7_1141000+;Alias=;ID=PF3D7_0420300-D1-19-PF3D7_1141000;pvalue=0.0022;sequence=ATGAGT;
PF3D7_1141000	fimo	nucleotide_motif	215	220	26.3	-	.	Name=PF3D7_0420300-D1_PF3D7_1141000-;Alias=;ID=PF3D7_0420300-D1-20-PF3D7_1141000;pvalue=0.00235;sequence=GAATGT;
PF3D7_1141000	fimo	nucleotide_motif	452	457	25.9	-	.	Name=PF3D7_0420300-D1_PF3D7_1141000-;Alias=;ID=PF3D7_0420300-D1-21-PF3D7_1141000;pvalue=0.00259;sequence=GTAAGC;
PF3D7_1141000	fimo	nucleotide_motif	319	324	25	+	.	Name=PF3D7_0420300-D1_PF3D7_1141000+;Alias=;ID=PF3D7_0420300-D1-22-PF3D7_1141000;pvalue=0.00313;sequence=GTGTCA;
PF3D7_1141000	fimo	nucleotide_motif	439	444	24.2	-	.	Name=PF3D7_0420300-D1_PF3D7_1141000-;Alias=;ID=PF3D7_0420300-D1-23-PF3D7_1141000;pvalue=0.00375;sequence=GTGAAT;
PF3D7_1141100	fimo	nucleotide_motif	254	259	43.2	+	.	Name=PF3D7_0420300-D1_PF3D7_1141100+;Alias=;ID=PF3D7_0420300-D1-1-PF3D7_1141100;pvalue=4.76e-05;sequence=GCGTGT;
PF3D7_1141100	fimo	nucleotide_motif	256	261	33.1	+	.	Name=PF3D7_0420300-D1_PF3D7_1141100+;Alias=;ID=PF3D7_0420300-D1-2-PF3D7_1141100;pvalue=0.000494;sequence=GTGTCT;
PF3D7_1141100	fimo	nucleotide_motif	792	797	33.1	+	.	Name=PF3D7_0420300-D1_PF3D7_1141100+;Alias=;ID=PF3D7_0420300-D1-3-PF3D7_1141100;pvalue=0.000494;sequence=GTGTCT;
PF3D7_1141100	fimo	nucleotide_motif	498	503	32.6	+	.	Name=PF3D7_0420300-D1_PF3D7_1141100+;Alias=;ID=PF3D7_0420300-D1-4-PF3D7_1141100;pvalue=0.000543;sequence=ATGTGC;
PF3D7_1141100	fimo	nucleotide_motif	705	710	31.5	+	.	Name=PF3D7_0420300-D1_PF3D7_1141100+;Alias=;ID=PF3D7_0420300-D1-5-PF3D7_1141100;pvalue=0.000703;sequence=GTTTGT;
PF3D7_1141100	fimo	nucleotide_motif	310	315	31.5	-	.	Name=PF3D7_0420300-D1_PF3D7_1141100-;Alias=;ID=PF3D7_0420300-D1-6-PF3D7_1141100;pvalue=0.000703;sequence=GTTTGT;
PF3D7_1141100	fimo	nucleotide_motif	308	313	29.6	-	.	Name=PF3D7_0420300-D1_PF3D7_1141100-;Alias=;ID=PF3D7_0420300-D1-7-PF3D7_1141100;pvalue=0.0011;sequence=TTGTGT;
PF3D7_1141100	fimo	nucleotide_motif	372	377	29.6	-	.	Name=PF3D7_0420300-D1_PF3D7_1141100-;Alias=;ID=PF3D7_0420300-D1-8-PF3D7_1141100;pvalue=0.0011;sequence=TTGTGT;
PF3D7_1141100	fimo	nucleotide_motif	582	587	29.6	+	.	Name=PF3D7_0420300-D1_PF3D7_1141100+;Alias=;ID=PF3D7_0420300-D1-9-PF3D7_1141100;pvalue=0.0011;sequence=TTGTGT;
PF3D7_1141100	fimo	nucleotide_motif	790	795	29.6	+	.	Name=PF3D7_0420300-D1_PF3D7_1141100+;Alias=;ID=PF3D7_0420300-D1-10-PF3D7_1141100;pvalue=0.0011;sequence=TTGTGT;
PF3D7_1141100	fimo	nucleotide_motif	812	817	28.2	-	.	Name=PF3D7_0420300-D1_PF3D7_1141100-;Alias=;ID=PF3D7_0420300-D1-11-PF3D7_1141100;pvalue=0.00151;sequence=GGTTGT;
PF3D7_1141100	fimo	nucleotide_motif	28	33	27.1	+	.	Name=PF3D7_0420300-D1_PF3D7_1141100+;Alias=;ID=PF3D7_0420300-D1-12-PF3D7_1141100;pvalue=0.00194;sequence=GTTGGT;
PF3D7_1141100	fimo	nucleotide_motif	186	191	26.3	+	.	Name=PF3D7_0420300-D1_PF3D7_1141100+;Alias=;ID=PF3D7_0420300-D1-13-PF3D7_1141100;pvalue=0.00235;sequence=GAATGT;
PF3D7_1141100	fimo	nucleotide_motif	835	840	25.9	-	.	Name=PF3D7_0420300-D1_PF3D7_1141100-;Alias=;ID=PF3D7_0420300-D1-14-PF3D7_1141100;pvalue=0.00256;sequence=GTATGA;
PF3D7_1141100	fimo	nucleotide_motif	821	826	25.7	+	.	Name=PF3D7_0420300-D1_PF3D7_1141100+;Alias=;ID=PF3D7_0420300-D1-15-PF3D7_1141100;pvalue=0.00269;sequence=GGGTTT;
PF3D7_1141100	fimo	nucleotide_motif	500	505	25	+	.	Name=PF3D7_0420300-D1_PF3D7_1141100+;Alias=;ID=PF3D7_0420300-D1-16-PF3D7_1141100;pvalue=0.00316;sequence=GTGCAT;
PF3D7_1141100	fimo	nucleotide_motif	586	591	24.8	+	.	Name=PF3D7_0420300-D1_PF3D7_1141100+;Alias=;ID=PF3D7_0420300-D1-17-PF3D7_1141100;pvalue=0.00332;sequence=GTTAGT;
PF3D7_1141100	fimo	nucleotide_motif	819	824	24.4	+	.	Name=PF3D7_0420300-D1_PF3D7_1141100+;Alias=;ID=PF3D7_0420300-D1-18-PF3D7_1141100;pvalue=0.00359;sequence=TTGGGT;
PF3D7_1141200	fimo	nucleotide_motif	67	72	35.1	+	.	Name=PF3D7_0420300-D1_PF3D7_1141200+;Alias=;ID=PF3D7_0420300-D1-1-PF3D7_1141200;pvalue=0.000309;sequence=GTATGT;
PF3D7_1141200	fimo	nucleotide_motif	301	306	35.1	+	.	Name=PF3D7_0420300-D1_PF3D7_1141200+;Alias=;ID=PF3D7_0420300-D1-2-PF3D7_1141200;pvalue=0.000309;sequence=GTATGT;
PF3D7_1141200	fimo	nucleotide_motif	69	74	33.3	+	.	Name=PF3D7_0420300-D1_PF3D7_1141200+;Alias=;ID=PF3D7_0420300-D1-3-PF3D7_1141200;pvalue=0.00047;sequence=ATGTGT;
PF3D7_1141200	fimo	nucleotide_motif	444	449	33.3	-	.	Name=PF3D7_0420300-D1_PF3D7_1141200-;Alias=;ID=PF3D7_0420300-D1-4-PF3D7_1141200;pvalue=0.00047;sequence=ATGTGT;
PF3D7_1141200	fimo	nucleotide_motif	878	883	33.3	-	.	Name=PF3D7_0420300-D1_PF3D7_1141200-;Alias=;ID=PF3D7_0420300-D1-5-PF3D7_1141200;pvalue=0.00047;sequence=ATGTGT;
PF3D7_1141200	fimo	nucleotide_motif	250	255	32.8	-	.	Name=PF3D7_0420300-D1_PF3D7_1141200-;Alias=;ID=PF3D7_0420300-D1-6-PF3D7_1141200;pvalue=0.000519;sequence=GGGGGT;
PF3D7_1141200	fimo	nucleotide_motif	628	633	32.6	-	.	Name=PF3D7_0420300-D1_PF3D7_1141200-;Alias=;ID=PF3D7_0420300-D1-7-PF3D7_1141200;pvalue=0.000547;sequence=GTGTCC;
PF3D7_1141200	fimo	nucleotide_motif	344	349	31.5	+	.	Name=PF3D7_0420300-D1_PF3D7_1141200+;Alias=;ID=PF3D7_0420300-D1-8-PF3D7_1141200;pvalue=0.000703;sequence=GTTTGT;
PF3D7_1141200	fimo	nucleotide_motif	499	504	30.6	-	.	Name=PF3D7_0420300-D1_PF3D7_1141200-;Alias=;ID=PF3D7_0420300-D1-9-PF3D7_1141200;pvalue=0.000861;sequence=GTGTAT;
PF3D7_1141200	fimo	nucleotide_motif	876	881	30.6	-	.	Name=PF3D7_0420300-D1_PF3D7_1141200-;Alias=;ID=PF3D7_0420300-D1-10-PF3D7_1141200;pvalue=0.000861;sequence=GTGTAT;
PF3D7_1141200	fimo	nucleotide_motif	252	257	30.3	-	.	Name=PF3D7_0420300-D1_PF3D7_1141200-;Alias=;ID=PF3D7_0420300-D1-11-PF3D7_1141200;pvalue=0.000942;sequence=GTGGGG;
PF3D7_1141200	fimo	nucleotide_motif	346	351	29.6	+	.	Name=PF3D7_0420300-D1_PF3D7_1141200+;Alias=;ID=PF3D7_0420300-D1-12-PF3D7_1141200;pvalue=0.0011;sequence=TTGTGT;
PF3D7_1141200	fimo	nucleotide_motif	501	506	29.6	-	.	Name=PF3D7_0420300-D1_PF3D7_1141200-;Alias=;ID=PF3D7_0420300-D1-13-PF3D7_1141200;pvalue=0.0011;sequence=TTGTGT;
PF3D7_1141200	fimo	nucleotide_motif	71	76	29	+	.	Name=PF3D7_0420300-D1_PF3D7_1141200+;Alias=;ID=PF3D7_0420300-D1-14-PF3D7_1141200;pvalue=0.00126;sequence=GTGTTT;
PF3D7_1141200	fimo	nucleotide_motif	248	253	27.8	-	.	Name=PF3D7_0420300-D1_PF3D7_1141200-;Alias=;ID=PF3D7_0420300-D1-15-PF3D7_1141200;pvalue=0.00165;sequence=GGGTAT;
PF3D7_1141200	fimo	nucleotide_motif	254	259	27.2	-	.	Name=PF3D7_0420300-D1_PF3D7_1141200-;Alias=;ID=PF3D7_0420300-D1-16-PF3D7_1141200;pvalue=0.00192;sequence=ATGTGG;
PF3D7_1141200	fimo	nucleotide_motif	720	725	27.2	-	.	Name=PF3D7_0420300-D1_PF3D7_1141200-;Alias=;ID=PF3D7_0420300-D1-17-PF3D7_1141200;pvalue=0.00192;sequence=ATGTGG;
PF3D7_1141200	fimo	nucleotide_motif	718	723	26.2	-	.	Name=PF3D7_0420300-D1_PF3D7_1141200-;Alias=;ID=PF3D7_0420300-D1-18-PF3D7_1141200;pvalue=0.0024;sequence=GTGGAT;
PF3D7_1141200	fimo	nucleotide_motif	818	823	26.2	-	.	Name=PF3D7_0420300-D1_PF3D7_1141200-;Alias=;ID=PF3D7_0420300-D1-19-PF3D7_1141200;pvalue=0.0024;sequence=GTGGAT;
PF3D7_1141200	fimo	nucleotide_motif	204	209	25.9	+	.	Name=PF3D7_0420300-D1_PF3D7_1141200+;Alias=;ID=PF3D7_0420300-D1-20-PF3D7_1141200;pvalue=0.00256;sequence=GTATGA;
PF3D7_1141200	fimo	nucleotide_motif	104	109	25	+	.	Name=PF3D7_0420300-D1_PF3D7_1141200+;Alias=;ID=PF3D7_0420300-D1-21-PF3D7_1141200;pvalue=0.00316;sequence=GTGCAT;
PF3D7_1141300	fimo	nucleotide_motif	785	790	46.2	+	.	Name=PF3D7_0420300-D1_PF3D7_1141300+;Alias=;ID=PF3D7_0420300-D1-1-PF3D7_1141300;pvalue=2.41e-05;sequence=GTGTGT;
PF3D7_1141300	fimo	nucleotide_motif	88	93	45	+	.	Name=PF3D7_0420300-D1_PF3D7_1141300+;Alias=;ID=PF3D7_0420300-D1-2-PF3D7_1141300;pvalue=3.16e-05;sequence=GGGTGT;
PF3D7_1141300	fimo	nucleotide_motif	921	926	41.4	+	.	Name=PF3D7_0420300-D1_PF3D7_1141300+;Alias=;ID=PF3D7_0420300-D1-3-PF3D7_1141300;pvalue=7.17e-05;sequence=GTGAGT;
PF3D7_1141300	fimo	nucleotide_motif	749	754	35.1	+	.	Name=PF3D7_0420300-D1_PF3D7_1141300+;Alias=;ID=PF3D7_0420300-D1-4-PF3D7_1141300;pvalue=0.000309;sequence=GTATGT;
PF3D7_1141300	fimo	nucleotide_motif	777	782	35.1	+	.	Name=PF3D7_0420300-D1_PF3D7_1141300+;Alias=;ID=PF3D7_0420300-D1-5-PF3D7_1141300;pvalue=0.000309;sequence=GTATGT;
PF3D7_1141300	fimo	nucleotide_motif	781	786	35.1	+	.	Name=PF3D7_0420300-D1_PF3D7_1141300+;Alias=;ID=PF3D7_0420300-D1-6-PF3D7_1141300;pvalue=0.000309;sequence=GTATGT;
PF3D7_1141300	fimo	nucleotide_motif	783	788	33.3	+	.	Name=PF3D7_0420300-D1_PF3D7_1141300+;Alias=;ID=PF3D7_0420300-D1-7-PF3D7_1141300;pvalue=0.00047;sequence=ATGTGT;
PF3D7_1141300	fimo	nucleotide_motif	225	230	33.3	-	.	Name=PF3D7_0420300-D1_PF3D7_1141300-;Alias=;ID=PF3D7_0420300-D1-8-PF3D7_1141300;pvalue=0.00047;sequence=ATGTGT;
PF3D7_1141300	fimo	nucleotide_motif	78	83	32.6	-	.	Name=PF3D7_0420300-D1_PF3D7_1141300-;Alias=;ID=PF3D7_0420300-D1-9-PF3D7_1141300;pvalue=0.000543;sequence=ATGTGC;
PF3D7_1141300	fimo	nucleotide_motif	90	95	30.6	+	.	Name=PF3D7_0420300-D1_PF3D7_1141300+;Alias=;ID=PF3D7_0420300-D1-10-PF3D7_1141300;pvalue=0.000861;sequence=GTGTAT;
PF3D7_1141300	fimo	nucleotide_motif	210	215	30.6	+	.	Name=PF3D7_0420300-D1_PF3D7_1141300+;Alias=;ID=PF3D7_0420300-D1-11-PF3D7_1141300;pvalue=0.000861;sequence=GTGTAT;
PF3D7_1141300	fimo	nucleotide_motif	628	633	30.6	-	.	Name=PF3D7_0420300-D1_PF3D7_1141300-;Alias=;ID=PF3D7_0420300-D1-12-PF3D7_1141300;pvalue=0.000861;sequence=GTGTAT;
PF3D7_1141300	fimo	nucleotide_motif	787	792	30.6	+	.	Name=PF3D7_0420300-D1_PF3D7_1141300+;Alias=;ID=PF3D7_0420300-D1-13-PF3D7_1141300;pvalue=0.000861;sequence=GTGTAT;
PF3D7_1141300	fimo	nucleotide_motif	208	213	29.6	+	.	Name=PF3D7_0420300-D1_PF3D7_1141300+;Alias=;ID=PF3D7_0420300-D1-14-PF3D7_1141300;pvalue=0.0011;sequence=TTGTGT;
PF3D7_1141300	fimo	nucleotide_motif	223	228	29	-	.	Name=PF3D7_0420300-D1_PF3D7_1141300-;Alias=;ID=PF3D7_0420300-D1-15-PF3D7_1141300;pvalue=0.00126;sequence=GTGTTT;
PF3D7_1141300	fimo	nucleotide_motif	283	288	28.7	-	.	Name=PF3D7_0420300-D1_PF3D7_1141300-;Alias=;ID=PF3D7_0420300-D1-16-PF3D7_1141300;pvalue=0.00136;sequence=GAGGGC;
PF3D7_1141300	fimo	nucleotide_motif	830	835	28.6	+	.	Name=PF3D7_0420300-D1_PF3D7_1141300+;Alias=;ID=PF3D7_0420300-D1-17-PF3D7_1141300;pvalue=0.00138;sequence=AGGTGT;
PF3D7_1141300	fimo	nucleotide_motif	630	635	27	-	.	Name=PF3D7_0420300-D1_PF3D7_1141300-;Alias=;ID=PF3D7_0420300-D1-18-PF3D7_1141300;pvalue=0.00198;sequence=ACGTGT;
PF3D7_1141300	fimo	nucleotide_motif	679	684	26.6	-	.	Name=PF3D7_0420300-D1_PF3D7_1141300-;Alias=;ID=PF3D7_0420300-D1-19-PF3D7_1141300;pvalue=0.0022;sequence=ATGAGT;
PF3D7_1141300	fimo	nucleotide_motif	165	170	26.3	-	.	Name=PF3D7_0420300-D1_PF3D7_1141300-;Alias=;ID=PF3D7_0420300-D1-20-PF3D7_1141300;pvalue=0.00235;sequence=GAATGT;
PF3D7_1141300	fimo	nucleotide_motif	640	645	25.9	+	.	Name=PF3D7_0420300-D1_PF3D7_1141300+;Alias=;ID=PF3D7_0420300-D1-21-PF3D7_1141300;pvalue=0.00259;sequence=GTAAGC;
PF3D7_1141300	fimo	nucleotide_motif	659	664	24.5	+	.	Name=PF3D7_0420300-D1_PF3D7_1141300+;Alias=;ID=PF3D7_0420300-D1-22-PF3D7_1141300;pvalue=0.00354;sequence=GTCCGT;
PF3D7_1141300	fimo	nucleotide_motif	76	81	23.9	+	.	Name=PF3D7_0420300-D1_PF3D7_1141300+;Alias=;ID=PF3D7_0420300-D1-23-PF3D7_1141300;pvalue=0.0041;sequence=GTGCAC;
PF3D7_1141300	fimo	nucleotide_motif	76	81	23.9	-	.	Name=PF3D7_0420300-D1_PF3D7_1141300-;Alias=;ID=PF3D7_0420300-D1-24-PF3D7_1141300;pvalue=0.0041;sequence=GTGCAC;
PF3D7_1141400	fimo	nucleotide_motif	647	652	45	-	.	Name=PF3D7_0420300-D1_PF3D7_1141400-;Alias=;ID=PF3D7_0420300-D1-1-PF3D7_1141400;pvalue=3.16e-05;sequence=GGGTGT;
PF3D7_1141400	fimo	nucleotide_motif	510	515	33.3	+	.	Name=PF3D7_0420300-D1_PF3D7_1141400+;Alias=;ID=PF3D7_0420300-D1-2-PF3D7_1141400;pvalue=0.00047;sequence=ATGTGT;
PF3D7_1141400	fimo	nucleotide_motif	657	662	32.6	+	.	Name=PF3D7_0420300-D1_PF3D7_1141400+;Alias=;ID=PF3D7_0420300-D1-3-PF3D7_1141400;pvalue=0.000543;sequence=ATGTGC;
PF3D7_1141400	fimo	nucleotide_motif	107	112	30.6	+	.	Name=PF3D7_0420300-D1_PF3D7_1141400+;Alias=;ID=PF3D7_0420300-D1-4-PF3D7_1141400;pvalue=0.000861;sequence=GTGTAT;
PF3D7_1141400	fimo	nucleotide_motif	525	530	30.6	-	.	Name=PF3D7_0420300-D1_PF3D7_1141400-;Alias=;ID=PF3D7_0420300-D1-5-PF3D7_1141400;pvalue=0.000861;sequence=GTGTAT;
PF3D7_1141400	fimo	nucleotide_motif	645	650	30.6	-	.	Name=PF3D7_0420300-D1_PF3D7_1141400-;Alias=;ID=PF3D7_0420300-D1-6-PF3D7_1141400;pvalue=0.000861;sequence=GTGTAT;
PF3D7_1141400	fimo	nucleotide_motif	921	926	30.6	+	.	Name=PF3D7_0420300-D1_PF3D7_1141400+;Alias=;ID=PF3D7_0420300-D1-7-PF3D7_1141400;pvalue=0.000861;sequence=GTGTAT;
PF3D7_1141400	fimo	nucleotide_motif	527	532	29.6	-	.	Name=PF3D7_0420300-D1_PF3D7_1141400-;Alias=;ID=PF3D7_0420300-D1-8-PF3D7_1141400;pvalue=0.0011;sequence=TTGTGT;
PF3D7_1141400	fimo	nucleotide_motif	512	517	29	+	.	Name=PF3D7_0420300-D1_PF3D7_1141400+;Alias=;ID=PF3D7_0420300-D1-9-PF3D7_1141400;pvalue=0.00126;sequence=GTGTTT;
PF3D7_1141400	fimo	nucleotide_motif	452	457	28.7	+	.	Name=PF3D7_0420300-D1_PF3D7_1141400+;Alias=;ID=PF3D7_0420300-D1-10-PF3D7_1141400;pvalue=0.00136;sequence=GAGGGC;
PF3D7_1141400	fimo	nucleotide_motif	919	924	28.6	+	.	Name=PF3D7_0420300-D1_PF3D7_1141400+;Alias=;ID=PF3D7_0420300-D1-11-PF3D7_1141400;pvalue=0.00138;sequence=AGGTGT;
PF3D7_1141400	fimo	nucleotide_motif	945	950	27.7	-	.	Name=PF3D7_0420300-D1_PF3D7_1141400-;Alias=;ID=PF3D7_0420300-D1-12-PF3D7_1141400;pvalue=0.0017;sequence=CTGAGT;
PF3D7_1141400	fimo	nucleotide_motif	105	110	27	+	.	Name=PF3D7_0420300-D1_PF3D7_1141400+;Alias=;ID=PF3D7_0420300-D1-13-PF3D7_1141400;pvalue=0.00198;sequence=ACGTGT;
PF3D7_1141400	fimo	nucleotide_motif	56	61	26.6	+	.	Name=PF3D7_0420300-D1_PF3D7_1141400+;Alias=;ID=PF3D7_0420300-D1-14-PF3D7_1141400;pvalue=0.0022;sequence=ATGAGT;
PF3D7_1141400	fimo	nucleotide_motif	570	575	26.3	+	.	Name=PF3D7_0420300-D1_PF3D7_1141400+;Alias=;ID=PF3D7_0420300-D1-15-PF3D7_1141400;pvalue=0.00235;sequence=GAATGT;
PF3D7_1141400	fimo	nucleotide_motif	95	100	25.9	-	.	Name=PF3D7_0420300-D1_PF3D7_1141400-;Alias=;ID=PF3D7_0420300-D1-16-PF3D7_1141400;pvalue=0.00259;sequence=GTAAGC;
PF3D7_1141400	fimo	nucleotide_motif	76	81	24.5	-	.	Name=PF3D7_0420300-D1_PF3D7_1141400-;Alias=;ID=PF3D7_0420300-D1-17-PF3D7_1141400;pvalue=0.00354;sequence=GTCCGT;
PF3D7_1141400	fimo	nucleotide_motif	659	664	23.9	+	.	Name=PF3D7_0420300-D1_PF3D7_1141400+;Alias=;ID=PF3D7_0420300-D1-18-PF3D7_1141400;pvalue=0.0041;sequence=GTGCAC;
PF3D7_1141400	fimo	nucleotide_motif	659	664	23.9	-	.	Name=PF3D7_0420300-D1_PF3D7_1141400-;Alias=;ID=PF3D7_0420300-D1-19-PF3D7_1141400;pvalue=0.0041;sequence=GTGCAC;
PF3D7_1141500	fimo	nucleotide_motif	68	73	46.2	-	.	Name=PF3D7_0420300-D1_PF3D7_1141500-;Alias=;ID=PF3D7_0420300-D1-1-PF3D7_1141500;pvalue=2.41e-05;sequence=GTGTGT;
PF3D7_1141500	fimo	nucleotide_motif	158	163	41.4	+	.	Name=PF3D7_0420300-D1_PF3D7_1141500+;Alias=;ID=PF3D7_0420300-D1-2-PF3D7_1141500;pvalue=7.17e-05;sequence=GTGAGT;
PF3D7_1141500	fimo	nucleotide_motif	749	754	39.2	-	.	Name=PF3D7_0420300-D1_PF3D7_1141500-;Alias=;ID=PF3D7_0420300-D1-3-PF3D7_1141500;pvalue=0.000121;sequence=GTGTGA;
PF3D7_1141500	fimo	nucleotide_motif	751	756	33.3	-	.	Name=PF3D7_0420300-D1_PF3D7_1141500-;Alias=;ID=PF3D7_0420300-D1-4-PF3D7_1141500;pvalue=0.00047;sequence=ATGTGT;
PF3D7_1141500	fimo	nucleotide_motif	106	111	31.5	-	.	Name=PF3D7_0420300-D1_PF3D7_1141500-;Alias=;ID=PF3D7_0420300-D1-5-PF3D7_1141500;pvalue=0.000703;sequence=GTTTGT;
PF3D7_1141500	fimo	nucleotide_motif	649	654	31.5	-	.	Name=PF3D7_0420300-D1_PF3D7_1141500-;Alias=;ID=PF3D7_0420300-D1-6-PF3D7_1141500;pvalue=0.000703;sequence=GTTTGT;
PF3D7_1141500	fimo	nucleotide_motif	659	664	28.6	-	.	Name=PF3D7_0420300-D1_PF3D7_1141500-;Alias=;ID=PF3D7_0420300-D1-7-PF3D7_1141500;pvalue=0.00139;sequence=GAGTGG;
PF3D7_1141500	fimo	nucleotide_motif	160	165	28.1	+	.	Name=PF3D7_0420300-D1_PF3D7_1141500+;Alias=;ID=PF3D7_0420300-D1-8-PF3D7_1141500;pvalue=0.00156;sequence=GAGTGA;
PF3D7_1141500	fimo	nucleotide_motif	184	189	28.1	+	.	Name=PF3D7_0420300-D1_PF3D7_1141500+;Alias=;ID=PF3D7_0420300-D1-9-PF3D7_1141500;pvalue=0.00156;sequence=GAGTGA;
PF3D7_1141500	fimo	nucleotide_motif	88	93	27.8	+	.	Name=PF3D7_0420300-D1_PF3D7_1141500+;Alias=;ID=PF3D7_0420300-D1-10-PF3D7_1141500;pvalue=0.00165;sequence=GGGTAT;
PF3D7_1141500	fimo	nucleotide_motif	146	151	27.2	+	.	Name=PF3D7_0420300-D1_PF3D7_1141500+;Alias=;ID=PF3D7_0420300-D1-11-PF3D7_1141500;pvalue=0.00189;sequence=GTAAGT;
PF3D7_1141500	fimo	nucleotide_motif	990	995	27.2	+	.	Name=PF3D7_0420300-D1_PF3D7_1141500+;Alias=;ID=PF3D7_0420300-D1-12-PF3D7_1141500;pvalue=0.00189;sequence=GTAAGT;
PF3D7_1141500	fimo	nucleotide_motif	70	75	27	-	.	Name=PF3D7_0420300-D1_PF3D7_1141500-;Alias=;ID=PF3D7_0420300-D1-13-PF3D7_1141500;pvalue=0.00198;sequence=ACGTGT;
PF3D7_1141500	fimo	nucleotide_motif	138	143	26.2	+	.	Name=PF3D7_0420300-D1_PF3D7_1141500+;Alias=;ID=PF3D7_0420300-D1-14-PF3D7_1141500;pvalue=0.0024;sequence=GTGACT;
PF3D7_1141500	fimo	nucleotide_motif	178	183	25.9	-	.	Name=PF3D7_0420300-D1_PF3D7_1141500-;Alias=;ID=PF3D7_0420300-D1-15-PF3D7_1141500;pvalue=0.00256;sequence=GTATGA;
PF3D7_1141500	fimo	nucleotide_motif	439	444	25.9	+	.	Name=PF3D7_0420300-D1_PF3D7_1141500+;Alias=;ID=PF3D7_0420300-D1-16-PF3D7_1141500;pvalue=0.00256;sequence=GTATGA;
PF3D7_1141500	fimo	nucleotide_motif	657	662	25	-	.	Name=PF3D7_0420300-D1_PF3D7_1141500-;Alias=;ID=PF3D7_0420300-D1-17-PF3D7_1141500;pvalue=0.00316;sequence=GTGGAC;
PF3D7_1141500	fimo	nucleotide_motif	216	221	23.8	-	.	Name=PF3D7_0420300-D1_PF3D7_1141500-;Alias=;ID=PF3D7_0420300-D1-18-PF3D7_1141500;pvalue=0.00418;sequence=CTGTCT;
PF3D7_1141600	fimo	nucleotide_motif	241	246	38.2	-	.	Name=PF3D7_0420300-D1_PF3D7_1141600-;Alias=;ID=PF3D7_0420300-D1-1-PF3D7_1141600;pvalue=0.000153;sequence=CTGTGT;
PF3D7_1141600	fimo	nucleotide_motif	886	891	35	-	.	Name=PF3D7_0420300-D1_PF3D7_1141600-;Alias=;ID=PF3D7_0420300-D1-2-PF3D7_1141600;pvalue=0.000313;sequence=CTGTGC;
PF3D7_1141600	fimo	nucleotide_motif	956	961	33.3	+	.	Name=PF3D7_0420300-D1_PF3D7_1141600+;Alias=;ID=PF3D7_0420300-D1-3-PF3D7_1141600;pvalue=0.00047;sequence=ATGTGT;
PF3D7_1141600	fimo	nucleotide_motif	384	389	33.3	-	.	Name=PF3D7_0420300-D1_PF3D7_1141600-;Alias=;ID=PF3D7_0420300-D1-4-PF3D7_1141600;pvalue=0.00047;sequence=ATGTGT;
PF3D7_1141600	fimo	nucleotide_motif	382	387	30.6	-	.	Name=PF3D7_0420300-D1_PF3D7_1141600-;Alias=;ID=PF3D7_0420300-D1-5-PF3D7_1141600;pvalue=0.000861;sequence=GTGTAT;
PF3D7_1141600	fimo	nucleotide_motif	958	963	30.6	+	.	Name=PF3D7_0420300-D1_PF3D7_1141600+;Alias=;ID=PF3D7_0420300-D1-6-PF3D7_1141600;pvalue=0.000861;sequence=GTGTAT;
PF3D7_1141600	fimo	nucleotide_motif	114	119	30.4	-	.	Name=PF3D7_0420300-D1_PF3D7_1141600-;Alias=;ID=PF3D7_0420300-D1-7-PF3D7_1141600;pvalue=0.000914;sequence=GGGCGC;
PF3D7_1141600	fimo	nucleotide_motif	239	244	28.8	-	.	Name=PF3D7_0420300-D1_PF3D7_1141600-;Alias=;ID=PF3D7_0420300-D1-8-PF3D7_1141600;pvalue=0.00131;sequence=GTGTTC;
PF3D7_1141600	fimo	nucleotide_motif	842	847	28.6	+	.	Name=PF3D7_0420300-D1_PF3D7_1141600+;Alias=;ID=PF3D7_0420300-D1-9-PF3D7_1141600;pvalue=0.00138;sequence=AGGTGT;
PF3D7_1141600	fimo	nucleotide_motif	17	22	28.3	-	.	Name=PF3D7_0420300-D1_PF3D7_1141600-;Alias=;ID=PF3D7_0420300-D1-10-PF3D7_1141600;pvalue=0.00148;sequence=GTGAGA;
PF3D7_1141600	fimo	nucleotide_motif	19	24	28.1	-	.	Name=PF3D7_0420300-D1_PF3D7_1141600-;Alias=;ID=PF3D7_0420300-D1-11-PF3D7_1141600;pvalue=0.00156;sequence=GAGTGA;
PF3D7_1141600	fimo	nucleotide_motif	112	117	25.9	+	.	Name=PF3D7_0420300-D1_PF3D7_1141600+;Alias=;ID=PF3D7_0420300-D1-12-PF3D7_1141600;pvalue=0.00256;sequence=ATGCGC;
PF3D7_1141600	fimo	nucleotide_motif	884	889	25	-	.	Name=PF3D7_0420300-D1_PF3D7_1141600-;Alias=;ID=PF3D7_0420300-D1-13-PF3D7_1141600;pvalue=0.00316;sequence=GTGCAT;
PF3D7_1141600	fimo	nucleotide_motif	229	234	24.8	-	.	Name=PF3D7_0420300-D1_PF3D7_1141600-;Alias=;ID=PF3D7_0420300-D1-14-PF3D7_1141600;pvalue=0.00332;sequence=GTTAGT;
PF3D7_1141600	fimo	nucleotide_motif	460	465	24.8	+	.	Name=PF3D7_0420300-D1_PF3D7_1141600+;Alias=;ID=PF3D7_0420300-D1-15-PF3D7_1141600;pvalue=0.00332;sequence=GTTAGT;
PF3D7_1141600	fimo	nucleotide_motif	831	836	24.4	-	.	Name=PF3D7_0420300-D1_PF3D7_1141600-;Alias=;ID=PF3D7_0420300-D1-16-PF3D7_1141600;pvalue=0.00359;sequence=TTGGGT;
PF3D7_1141600	fimo	nucleotide_motif	912	917	24.4	+	.	Name=PF3D7_0420300-D1_PF3D7_1141600+;Alias=;ID=PF3D7_0420300-D1-17-PF3D7_1141600;pvalue=0.00359;sequence=TTGGGT;
PF3D7_1141700	fimo	nucleotide_motif	69	74	46.2	-	.	Name=PF3D7_0420300-D1_PF3D7_1141700-;Alias=;ID=PF3D7_0420300-D1-1-PF3D7_1141700;pvalue=2.41e-05;sequence=GTGTGT;
PF3D7_1141700	fimo	nucleotide_motif	96	101	40.1	+	.	Name=PF3D7_0420300-D1_PF3D7_1141700+;Alias=;ID=PF3D7_0420300-D1-2-PF3D7_1141700;pvalue=9.7e-05;sequence=GAGTGT;
PF3D7_1141700	fimo	nucleotide_motif	886	891	38.2	+	.	Name=PF3D7_0420300-D1_PF3D7_1141700+;Alias=;ID=PF3D7_0420300-D1-3-PF3D7_1141700;pvalue=0.000153;sequence=CTGTGT;
PF3D7_1141700	fimo	nucleotide_motif	241	246	35	+	.	Name=PF3D7_0420300-D1_PF3D7_1141700+;Alias=;ID=PF3D7_0420300-D1-4-PF3D7_1141700;pvalue=0.000313;sequence=CTGTGC;
PF3D7_1141700	fimo	nucleotide_motif	743	748	33.3	+	.	Name=PF3D7_0420300-D1_PF3D7_1141700+;Alias=;ID=PF3D7_0420300-D1-5-PF3D7_1141700;pvalue=0.00047;sequence=ATGTGT;
PF3D7_1141700	fimo	nucleotide_motif	171	176	33.3	-	.	Name=PF3D7_0420300-D1_PF3D7_1141700-;Alias=;ID=PF3D7_0420300-D1-6-PF3D7_1141700;pvalue=0.00047;sequence=ATGTGT;
PF3D7_1141700	fimo	nucleotide_motif	106	111	31.5	-	.	Name=PF3D7_0420300-D1_PF3D7_1141700-;Alias=;ID=PF3D7_0420300-D1-7-PF3D7_1141700;pvalue=0.000703;sequence=GTTTGT;
PF3D7_1141700	fimo	nucleotide_motif	169	174	30.6	-	.	Name=PF3D7_0420300-D1_PF3D7_1141700-;Alias=;ID=PF3D7_0420300-D1-8-PF3D7_1141700;pvalue=0.000861;sequence=GTGTAT;
PF3D7_1141700	fimo	nucleotide_motif	745	750	30.6	+	.	Name=PF3D7_0420300-D1_PF3D7_1141700+;Alias=;ID=PF3D7_0420300-D1-9-PF3D7_1141700;pvalue=0.000861;sequence=GTGTAT;
PF3D7_1141700	fimo	nucleotide_motif	888	893	28.8	+	.	Name=PF3D7_0420300-D1_PF3D7_1141700+;Alias=;ID=PF3D7_0420300-D1-10-PF3D7_1141700;pvalue=0.00131;sequence=GTGTTC;
PF3D7_1141700	fimo	nucleotide_motif	285	290	28.6	-	.	Name=PF3D7_0420300-D1_PF3D7_1141700-;Alias=;ID=PF3D7_0420300-D1-11-PF3D7_1141700;pvalue=0.00138;sequence=AGGTGT;
PF3D7_1141700	fimo	nucleotide_motif	37	42	28.4	+	.	Name=PF3D7_0420300-D1_PF3D7_1141700+;Alias=;ID=PF3D7_0420300-D1-12-PF3D7_1141700;pvalue=0.00145;sequence=GTAGGT;
PF3D7_1141700	fimo	nucleotide_motif	14	19	27.2	+	.	Name=PF3D7_0420300-D1_PF3D7_1141700+;Alias=;ID=PF3D7_0420300-D1-13-PF3D7_1141700;pvalue=0.00189;sequence=GTAAGT;
PF3D7_1141700	fimo	nucleotide_motif	33	38	27.2	+	.	Name=PF3D7_0420300-D1_PF3D7_1141700+;Alias=;ID=PF3D7_0420300-D1-14-PF3D7_1141700;pvalue=0.00189;sequence=GTAAGT;
PF3D7_1141700	fimo	nucleotide_motif	71	76	25.8	-	.	Name=PF3D7_0420300-D1_PF3D7_1141700-;Alias=;ID=PF3D7_0420300-D1-15-PF3D7_1141700;pvalue=0.00261;sequence=TGGTGT;
PF3D7_1141700	fimo	nucleotide_motif	243	248	25	+	.	Name=PF3D7_0420300-D1_PF3D7_1141700+;Alias=;ID=PF3D7_0420300-D1-16-PF3D7_1141700;pvalue=0.00316;sequence=GTGCAT;
PF3D7_1141700	fimo	nucleotide_motif	667	672	24.8	-	.	Name=PF3D7_0420300-D1_PF3D7_1141700-;Alias=;ID=PF3D7_0420300-D1-17-PF3D7_1141700;pvalue=0.00332;sequence=GTTAGT;
PF3D7_1141700	fimo	nucleotide_motif	898	903	24.8	+	.	Name=PF3D7_0420300-D1_PF3D7_1141700+;Alias=;ID=PF3D7_0420300-D1-18-PF3D7_1141700;pvalue=0.00332;sequence=GTTAGT;
PF3D7_1141700	fimo	nucleotide_motif	215	220	24.4	-	.	Name=PF3D7_0420300-D1_PF3D7_1141700-;Alias=;ID=PF3D7_0420300-D1-19-PF3D7_1141700;pvalue=0.00359;sequence=TTGGGT;
PF3D7_1141700	fimo	nucleotide_motif	296	301	24.4	+	.	Name=PF3D7_0420300-D1_PF3D7_1141700+;Alias=;ID=PF3D7_0420300-D1-20-PF3D7_1141700;pvalue=0.00359;sequence=TTGGGT;
PF3D7_1141800	fimo	nucleotide_motif	945	950	46.2	+	.	Name=PF3D7_0420300-D1_PF3D7_1141800+;Alias=;ID=PF3D7_0420300-D1-1-PF3D7_1141800;pvalue=2.41e-05;sequence=GTGTGT;
PF3D7_1141800	fimo	nucleotide_motif	151	156	45.5	+	.	Name=PF3D7_0420300-D1_PF3D7_1141800+;Alias=;ID=PF3D7_0420300-D1-2-PF3D7_1141800;pvalue=2.78e-05;sequence=GTGTGC;
PF3D7_1141800	fimo	nucleotide_motif	926	931	35.1	+	.	Name=PF3D7_0420300-D1_PF3D7_1141800+;Alias=;ID=PF3D7_0420300-D1-3-PF3D7_1141800;pvalue=0.000309;sequence=GTATGT;
PF3D7_1141800	fimo	nucleotide_motif	932	937	35.1	+	.	Name=PF3D7_0420300-D1_PF3D7_1141800+;Alias=;ID=PF3D7_0420300-D1-4-PF3D7_1141800;pvalue=0.000309;sequence=GTATGT;
PF3D7_1141800	fimo	nucleotide_motif	130	135	35.1	-	.	Name=PF3D7_0420300-D1_PF3D7_1141800-;Alias=;ID=PF3D7_0420300-D1-5-PF3D7_1141800;pvalue=0.000309;sequence=GTATGT;
PF3D7_1141800	fimo	nucleotide_motif	922	927	33.3	+	.	Name=PF3D7_0420300-D1_PF3D7_1141800+;Alias=;ID=PF3D7_0420300-D1-6-PF3D7_1141800;pvalue=0.00047;sequence=ATGTGT;
PF3D7_1141800	fimo	nucleotide_motif	928	933	33.3	+	.	Name=PF3D7_0420300-D1_PF3D7_1141800+;Alias=;ID=PF3D7_0420300-D1-7-PF3D7_1141800;pvalue=0.00047;sequence=ATGTGT;
PF3D7_1141800	fimo	nucleotide_motif	868	873	32.8	+	.	Name=PF3D7_0420300-D1_PF3D7_1141800+;Alias=;ID=PF3D7_0420300-D1-8-PF3D7_1141800;pvalue=0.000518;sequence=GTATGC;
PF3D7_1141800	fimo	nucleotide_motif	872	877	32.6	-	.	Name=PF3D7_0420300-D1_PF3D7_1141800-;Alias=;ID=PF3D7_0420300-D1-9-PF3D7_1141800;pvalue=0.000543;sequence=ATGTGC;
PF3D7_1141800	fimo	nucleotide_motif	501	506	31.5	+	.	Name=PF3D7_0420300-D1_PF3D7_1141800+;Alias=;ID=PF3D7_0420300-D1-10-PF3D7_1141800;pvalue=0.000703;sequence=GTTTGT;
PF3D7_1141800	fimo	nucleotide_motif	970	975	31.5	+	.	Name=PF3D7_0420300-D1_PF3D7_1141800+;Alias=;ID=PF3D7_0420300-D1-11-PF3D7_1141800;pvalue=0.000703;sequence=GTTTGT;
PF3D7_1141800	fimo	nucleotide_motif	866	871	30.6	+	.	Name=PF3D7_0420300-D1_PF3D7_1141800+;Alias=;ID=PF3D7_0420300-D1-12-PF3D7_1141800;pvalue=0.000861;sequence=GTGTAT;
PF3D7_1141800	fimo	nucleotide_motif	924	929	30.6	+	.	Name=PF3D7_0420300-D1_PF3D7_1141800+;Alias=;ID=PF3D7_0420300-D1-13-PF3D7_1141800;pvalue=0.000861;sequence=GTGTAT;
PF3D7_1141800	fimo	nucleotide_motif	930	935	30.6	+	.	Name=PF3D7_0420300-D1_PF3D7_1141800+;Alias=;ID=PF3D7_0420300-D1-14-PF3D7_1141800;pvalue=0.000861;sequence=GTGTAT;
PF3D7_1141800	fimo	nucleotide_motif	947	952	30.6	+	.	Name=PF3D7_0420300-D1_PF3D7_1141800+;Alias=;ID=PF3D7_0420300-D1-15-PF3D7_1141800;pvalue=0.000861;sequence=GTGTAT;
PF3D7_1141800	fimo	nucleotide_motif	149	154	29.6	+	.	Name=PF3D7_0420300-D1_PF3D7_1141800+;Alias=;ID=PF3D7_0420300-D1-16-PF3D7_1141800;pvalue=0.0011;sequence=TTGTGT;
PF3D7_1141800	fimo	nucleotide_motif	272	277	29.6	+	.	Name=PF3D7_0420300-D1_PF3D7_1141800+;Alias=;ID=PF3D7_0420300-D1-17-PF3D7_1141800;pvalue=0.0011;sequence=TTGTGT;
PF3D7_1141800	fimo	nucleotide_motif	943	948	29.6	+	.	Name=PF3D7_0420300-D1_PF3D7_1141800+;Alias=;ID=PF3D7_0420300-D1-18-PF3D7_1141800;pvalue=0.0011;sequence=TTGTGT;
PF3D7_1141800	fimo	nucleotide_motif	627	632	29	+	.	Name=PF3D7_0420300-D1_PF3D7_1141800+;Alias=;ID=PF3D7_0420300-D1-19-PF3D7_1141800;pvalue=0.00126;sequence=GTGTTT;
PF3D7_1141800	fimo	nucleotide_motif	308	313	28.9	-	.	Name=PF3D7_0420300-D1_PF3D7_1141800-;Alias=;ID=PF3D7_0420300-D1-20-PF3D7_1141800;pvalue=0.00129;sequence=TTGTGC;
PF3D7_1141800	fimo	nucleotide_motif	86	91	26.3	-	.	Name=PF3D7_0420300-D1_PF3D7_1141800-;Alias=;ID=PF3D7_0420300-D1-21-PF3D7_1141800;pvalue=0.00235;sequence=GAATGT;
PF3D7_1141800	fimo	nucleotide_motif	949	954	25.9	+	.	Name=PF3D7_0420300-D1_PF3D7_1141800+;Alias=;ID=PF3D7_0420300-D1-22-PF3D7_1141800;pvalue=0.00256;sequence=GTATGA;
PF3D7_1141800	fimo	nucleotide_motif	298	303	25.4	+	.	Name=PF3D7_0420300-D1_PF3D7_1141800+;Alias=;ID=PF3D7_0420300-D1-23-PF3D7_1141800;pvalue=0.00285;sequence=AAGTGT;
PF3D7_1141800	fimo	nucleotide_motif	625	630	25.4	+	.	Name=PF3D7_0420300-D1_PF3D7_1141800+;Alias=;ID=PF3D7_0420300-D1-24-PF3D7_1141800;pvalue=0.00285;sequence=AAGTGT;
PF3D7_1141800	fimo	nucleotide_motif	712	717	25.2	-	.	Name=PF3D7_0420300-D1_PF3D7_1141800-;Alias=;ID=PF3D7_0420300-D1-25-PF3D7_1141800;pvalue=0.00304;sequence=ATGTGA;
PF3D7_1141800	fimo	nucleotide_motif	870	875	25	-	.	Name=PF3D7_0420300-D1_PF3D7_1141800-;Alias=;ID=PF3D7_0420300-D1-26-PF3D7_1141800;pvalue=0.00316;sequence=GTGCAT;
PF3D7_1141800	fimo	nucleotide_motif	686	691	24.1	-	.	Name=PF3D7_0420300-D1_PF3D7_1141800-;Alias=;ID=PF3D7_0420300-D1-27-PF3D7_1141800;pvalue=0.00392;sequence=GATTGT;
PF3D7_1141800	fimo	nucleotide_motif	421	426	23.9	+	.	Name=PF3D7_0420300-D1_PF3D7_1141800+;Alias=;ID=PF3D7_0420300-D1-28-PF3D7_1141800;pvalue=0.0041;sequence=GTTTGA;
PF3D7_1141800	fimo	nucleotide_motif	514	519	23.9	-	.	Name=PF3D7_0420300-D1_PF3D7_1141800-;Alias=;ID=PF3D7_0420300-D1-29-PF3D7_1141800;pvalue=0.0041;sequence=GTGGTT;
PF3D7_1141900	fimo	nucleotide_motif	580	585	46.2	+	.	Name=PF3D7_0420300-D1_PF3D7_1141900+;Alias=;ID=PF3D7_0420300-D1-1-PF3D7_1141900;pvalue=2.41e-05;sequence=GTGTGT;
PF3D7_1141900	fimo	nucleotide_motif	582	587	46.2	+	.	Name=PF3D7_0420300-D1_PF3D7_1141900+;Alias=;ID=PF3D7_0420300-D1-2-PF3D7_1141900;pvalue=2.41e-05;sequence=GTGTGT;
PF3D7_1141900	fimo	nucleotide_motif	584	589	46.2	+	.	Name=PF3D7_0420300-D1_PF3D7_1141900+;Alias=;ID=PF3D7_0420300-D1-3-PF3D7_1141900;pvalue=2.41e-05;sequence=GTGTGT;
PF3D7_1141900	fimo	nucleotide_motif	719	724	41.4	-	.	Name=PF3D7_0420300-D1_PF3D7_1141900-;Alias=;ID=PF3D7_0420300-D1-4-PF3D7_1141900;pvalue=7.17e-05;sequence=GTGAGT;
PF3D7_1141900	fimo	nucleotide_motif	725	730	39	-	.	Name=PF3D7_0420300-D1_PF3D7_1141900-;Alias=;ID=PF3D7_0420300-D1-5-PF3D7_1141900;pvalue=0.000125;sequence=GTGAGC;
PF3D7_1141900	fimo	nucleotide_motif	910	915	38.2	-	.	Name=PF3D7_0420300-D1_PF3D7_1141900-;Alias=;ID=PF3D7_0420300-D1-6-PF3D7_1141900;pvalue=0.000153;sequence=CTGTGT;
PF3D7_1141900	fimo	nucleotide_motif	367	372	35.1	+	.	Name=PF3D7_0420300-D1_PF3D7_1141900+;Alias=;ID=PF3D7_0420300-D1-7-PF3D7_1141900;pvalue=0.000309;sequence=GTATGT;
PF3D7_1141900	fimo	nucleotide_motif	371	376	35.1	+	.	Name=PF3D7_0420300-D1_PF3D7_1141900+;Alias=;ID=PF3D7_0420300-D1-8-PF3D7_1141900;pvalue=0.000309;sequence=GTATGT;
PF3D7_1141900	fimo	nucleotide_motif	420	425	33.3	-	.	Name=PF3D7_0420300-D1_PF3D7_1141900-;Alias=;ID=PF3D7_0420300-D1-9-PF3D7_1141900;pvalue=0.00047;sequence=ATGTGT;
PF3D7_1141900	fimo	nucleotide_motif	641	646	33.3	-	.	Name=PF3D7_0420300-D1_PF3D7_1141900-;Alias=;ID=PF3D7_0420300-D1-10-PF3D7_1141900;pvalue=0.00047;sequence=ATGTGT;
PF3D7_1141900	fimo	nucleotide_motif	375	380	32.8	+	.	Name=PF3D7_0420300-D1_PF3D7_1141900+;Alias=;ID=PF3D7_0420300-D1-11-PF3D7_1141900;pvalue=0.000518;sequence=GTATGC;
PF3D7_1141900	fimo	nucleotide_motif	753	758	31.5	+	.	Name=PF3D7_0420300-D1_PF3D7_1141900+;Alias=;ID=PF3D7_0420300-D1-12-PF3D7_1141900;pvalue=0.000703;sequence=GTTTGT;
PF3D7_1141900	fimo	nucleotide_motif	781	786	31.5	+	.	Name=PF3D7_0420300-D1_PF3D7_1141900+;Alias=;ID=PF3D7_0420300-D1-13-PF3D7_1141900;pvalue=0.000703;sequence=GTTTGT;
PF3D7_1141900	fimo	nucleotide_motif	586	591	30.6	+	.	Name=PF3D7_0420300-D1_PF3D7_1141900+;Alias=;ID=PF3D7_0420300-D1-14-PF3D7_1141900;pvalue=0.000861;sequence=GTGTAT;
PF3D7_1141900	fimo	nucleotide_motif	578	583	29.6	+	.	Name=PF3D7_0420300-D1_PF3D7_1141900+;Alias=;ID=PF3D7_0420300-D1-15-PF3D7_1141900;pvalue=0.0011;sequence=TTGTGT;
PF3D7_1141900	fimo	nucleotide_motif	723	728	28.7	-	.	Name=PF3D7_0420300-D1_PF3D7_1141900-;Alias=;ID=PF3D7_0420300-D1-16-PF3D7_1141900;pvalue=0.00136;sequence=GAGCGT;
PF3D7_1141900	fimo	nucleotide_motif	811	816	28.6	-	.	Name=PF3D7_0420300-D1_PF3D7_1141900-;Alias=;ID=PF3D7_0420300-D1-17-PF3D7_1141900;pvalue=0.00138;sequence=AGGTGT;
PF3D7_1141900	fimo	nucleotide_motif	721	726	28.5	-	.	Name=PF3D7_0420300-D1_PF3D7_1141900-;Alias=;ID=PF3D7_0420300-D1-18-PF3D7_1141900;pvalue=0.0014;sequence=GCGTGA;
PF3D7_1141900	fimo	nucleotide_motif	359	364	28.4	+	.	Name=PF3D7_0420300-D1_PF3D7_1141900+;Alias=;ID=PF3D7_0420300-D1-19-PF3D7_1141900;pvalue=0.00145;sequence=GTAGGT;
PF3D7_1141900	fimo	nucleotide_motif	363	368	28.4	+	.	Name=PF3D7_0420300-D1_PF3D7_1141900+;Alias=;ID=PF3D7_0420300-D1-20-PF3D7_1141900;pvalue=0.00145;sequence=GTAGGT;
PF3D7_1141900	fimo	nucleotide_motif	47	52	26.6	-	.	Name=PF3D7_0420300-D1_PF3D7_1141900-;Alias=;ID=PF3D7_0420300-D1-21-PF3D7_1141900;pvalue=0.0022;sequence=ATGAGT;
PF3D7_1141900	fimo	nucleotide_motif	436	441	26.3	-	.	Name=PF3D7_0420300-D1_PF3D7_1141900-;Alias=;ID=PF3D7_0420300-D1-22-PF3D7_1141900;pvalue=0.00235;sequence=GAATGT;
PF3D7_1141900	fimo	nucleotide_motif	38	43	26.2	-	.	Name=PF3D7_0420300-D1_PF3D7_1141900-;Alias=;ID=PF3D7_0420300-D1-23-PF3D7_1141900;pvalue=0.0024;sequence=GTGACT;
PF3D7_1141900	fimo	nucleotide_motif	915	920	25.4	+	.	Name=PF3D7_0420300-D1_PF3D7_1141900+;Alias=;ID=PF3D7_0420300-D1-24-PF3D7_1141900;pvalue=0.00288;sequence=GCTTGT;
PF3D7_1141900	fimo	nucleotide_motif	28	33	25.2	-	.	Name=PF3D7_0420300-D1_PF3D7_1141900-;Alias=;ID=PF3D7_0420300-D1-25-PF3D7_1141900;pvalue=0.00304;sequence=ATGTGA;
PF3D7_1141900	fimo	nucleotide_motif	40	45	25.2	-	.	Name=PF3D7_0420300-D1_PF3D7_1141900-;Alias=;ID=PF3D7_0420300-D1-26-PF3D7_1141900;pvalue=0.00304;sequence=ATGTGA;
PF3D7_1141900	fimo	nucleotide_motif	639	644	24.8	-	.	Name=PF3D7_0420300-D1_PF3D7_1141900-;Alias=;ID=PF3D7_0420300-D1-27-PF3D7_1141900;pvalue=0.00335;sequence=GTGTAG;
PF3D7_1141900	fimo	nucleotide_motif	643	648	24.5	-	.	Name=PF3D7_0420300-D1_PF3D7_1141900-;Alias=;ID=PF3D7_0420300-D1-28-PF3D7_1141900;pvalue=0.00351;sequence=CTATGT;
PF3D7_1141900	fimo	nucleotide_motif	65	70	24.5	+	.	Name=PF3D7_0420300-D1_PF3D7_1141900+;Alias=;ID=PF3D7_0420300-D1-29-PF3D7_1141900;pvalue=0.00354;sequence=GGGTTC;
PF3D7_1141900	fimo	nucleotide_motif	14	19	24.2	+	.	Name=PF3D7_0420300-D1_PF3D7_1141900+;Alias=;ID=PF3D7_0420300-D1-30-PF3D7_1141900;pvalue=0.00375;sequence=GTGAAT;
PF3D7_1141900	fimo	nucleotide_motif	440	445	23.9	-	.	Name=PF3D7_0420300-D1_PF3D7_1141900-;Alias=;ID=PF3D7_0420300-D1-31-PF3D7_1141900;pvalue=0.0041;sequence=GTTTGA;
PF3D7_1142000	fimo	nucleotide_motif	104	109	46.2	-	.	Name=PF3D7_0420300-D1_PF3D7_1142000-;Alias=;ID=PF3D7_0420300-D1-1-PF3D7_1142000;pvalue=2.41e-05;sequence=GTGTGT;
PF3D7_1142000	fimo	nucleotide_motif	106	111	46.2	-	.	Name=PF3D7_0420300-D1_PF3D7_1142000-;Alias=;ID=PF3D7_0420300-D1-2-PF3D7_1142000;pvalue=2.41e-05;sequence=GTGTGT;
PF3D7_1142000	fimo	nucleotide_motif	108	113	46.2	-	.	Name=PF3D7_0420300-D1_PF3D7_1142000-;Alias=;ID=PF3D7_0420300-D1-3-PF3D7_1142000;pvalue=2.41e-05;sequence=GTGTGT;
PF3D7_1142000	fimo	nucleotide_motif	957	962	39.2	+	.	Name=PF3D7_0420300-D1_PF3D7_1142000+;Alias=;ID=PF3D7_0420300-D1-4-PF3D7_1142000;pvalue=0.000121;sequence=GTGTGA;
PF3D7_1142000	fimo	nucleotide_motif	317	322	35.1	-	.	Name=PF3D7_0420300-D1_PF3D7_1142000-;Alias=;ID=PF3D7_0420300-D1-5-PF3D7_1142000;pvalue=0.000309;sequence=GTATGT;
PF3D7_1142000	fimo	nucleotide_motif	321	326	35.1	-	.	Name=PF3D7_0420300-D1_PF3D7_1142000-;Alias=;ID=PF3D7_0420300-D1-6-PF3D7_1142000;pvalue=0.000309;sequence=GTATGT;
PF3D7_1142000	fimo	nucleotide_motif	47	52	33.3	+	.	Name=PF3D7_0420300-D1_PF3D7_1142000+;Alias=;ID=PF3D7_0420300-D1-7-PF3D7_1142000;pvalue=0.00047;sequence=ATGTGT;
PF3D7_1142000	fimo	nucleotide_motif	268	273	33.3	+	.	Name=PF3D7_0420300-D1_PF3D7_1142000+;Alias=;ID=PF3D7_0420300-D1-8-PF3D7_1142000;pvalue=0.00047;sequence=ATGTGT;
PF3D7_1142000	fimo	nucleotide_motif	934	939	33.3	+	.	Name=PF3D7_0420300-D1_PF3D7_1142000+;Alias=;ID=PF3D7_0420300-D1-9-PF3D7_1142000;pvalue=0.00047;sequence=ATGTGT;
PF3D7_1142000	fimo	nucleotide_motif	955	960	33.3	+	.	Name=PF3D7_0420300-D1_PF3D7_1142000+;Alias=;ID=PF3D7_0420300-D1-10-PF3D7_1142000;pvalue=0.00047;sequence=ATGTGT;
PF3D7_1142000	fimo	nucleotide_motif	313	318	32.8	-	.	Name=PF3D7_0420300-D1_PF3D7_1142000-;Alias=;ID=PF3D7_0420300-D1-11-PF3D7_1142000;pvalue=0.000518;sequence=GTATGC;
PF3D7_1142000	fimo	nucleotide_motif	102	107	30.6	-	.	Name=PF3D7_0420300-D1_PF3D7_1142000-;Alias=;ID=PF3D7_0420300-D1-12-PF3D7_1142000;pvalue=0.000861;sequence=GTGTAT;
PF3D7_1142000	fimo	nucleotide_motif	110	115	29.6	-	.	Name=PF3D7_0420300-D1_PF3D7_1142000-;Alias=;ID=PF3D7_0420300-D1-13-PF3D7_1142000;pvalue=0.0011;sequence=TTGTGT;
PF3D7_1142000	fimo	nucleotide_motif	959	964	28.7	+	.	Name=PF3D7_0420300-D1_PF3D7_1142000+;Alias=;ID=PF3D7_0420300-D1-14-PF3D7_1142000;pvalue=0.00135;sequence=GTGAGG;
PF3D7_1142000	fimo	nucleotide_motif	325	330	28.4	-	.	Name=PF3D7_0420300-D1_PF3D7_1142000-;Alias=;ID=PF3D7_0420300-D1-15-PF3D7_1142000;pvalue=0.00145;sequence=GTAGGT;
PF3D7_1142000	fimo	nucleotide_motif	329	334	28.4	-	.	Name=PF3D7_0420300-D1_PF3D7_1142000-;Alias=;ID=PF3D7_0420300-D1-16-PF3D7_1142000;pvalue=0.00145;sequence=GTAGGT;
PF3D7_1142000	fimo	nucleotide_motif	641	646	26.6	+	.	Name=PF3D7_0420300-D1_PF3D7_1142000+;Alias=;ID=PF3D7_0420300-D1-17-PF3D7_1142000;pvalue=0.0022;sequence=ATGAGT;
PF3D7_1142000	fimo	nucleotide_motif	252	257	26.3	+	.	Name=PF3D7_0420300-D1_PF3D7_1142000+;Alias=;ID=PF3D7_0420300-D1-18-PF3D7_1142000;pvalue=0.00235;sequence=GAATGT;
PF3D7_1142000	fimo	nucleotide_motif	650	655	26.2	+	.	Name=PF3D7_0420300-D1_PF3D7_1142000+;Alias=;ID=PF3D7_0420300-D1-19-PF3D7_1142000;pvalue=0.0024;sequence=GTGACT;
PF3D7_1142000	fimo	nucleotide_motif	784	789	25.9	+	.	Name=PF3D7_0420300-D1_PF3D7_1142000+;Alias=;ID=PF3D7_0420300-D1-20-PF3D7_1142000;pvalue=0.00256;sequence=GTATGA;
PF3D7_1142000	fimo	nucleotide_motif	648	653	25.2	+	.	Name=PF3D7_0420300-D1_PF3D7_1142000+;Alias=;ID=PF3D7_0420300-D1-21-PF3D7_1142000;pvalue=0.00304;sequence=ATGTGA;
PF3D7_1142000	fimo	nucleotide_motif	660	665	25.2	+	.	Name=PF3D7_0420300-D1_PF3D7_1142000+;Alias=;ID=PF3D7_0420300-D1-22-PF3D7_1142000;pvalue=0.00304;sequence=ATGTGA;
PF3D7_1142000	fimo	nucleotide_motif	761	766	25.2	-	.	Name=PF3D7_0420300-D1_PF3D7_1142000-;Alias=;ID=PF3D7_0420300-D1-23-PF3D7_1142000;pvalue=0.00304;sequence=ATGTGA;
PF3D7_1142000	fimo	nucleotide_motif	969	974	25.2	+	.	Name=PF3D7_0420300-D1_PF3D7_1142000+;Alias=;ID=PF3D7_0420300-D1-24-PF3D7_1142000;pvalue=0.00304;sequence=ATGTGA;
PF3D7_1142000	fimo	nucleotide_motif	971	976	25	+	.	Name=PF3D7_0420300-D1_PF3D7_1142000+;Alias=;ID=PF3D7_0420300-D1-25-PF3D7_1142000;pvalue=0.00316;sequence=GTGACC;
PF3D7_1142000	fimo	nucleotide_motif	49	54	24.8	+	.	Name=PF3D7_0420300-D1_PF3D7_1142000+;Alias=;ID=PF3D7_0420300-D1-26-PF3D7_1142000;pvalue=0.00335;sequence=GTGTAG;
PF3D7_1142000	fimo	nucleotide_motif	45	50	24.5	+	.	Name=PF3D7_0420300-D1_PF3D7_1142000+;Alias=;ID=PF3D7_0420300-D1-27-PF3D7_1142000;pvalue=0.00351;sequence=CTATGT;
PF3D7_1142000	fimo	nucleotide_motif	953	958	24.5	+	.	Name=PF3D7_0420300-D1_PF3D7_1142000+;Alias=;ID=PF3D7_0420300-D1-28-PF3D7_1142000;pvalue=0.00351;sequence=CTATGT;
PF3D7_1142000	fimo	nucleotide_motif	623	628	24.5	-	.	Name=PF3D7_0420300-D1_PF3D7_1142000-;Alias=;ID=PF3D7_0420300-D1-29-PF3D7_1142000;pvalue=0.00354;sequence=GGGTTC;
PF3D7_1142000	fimo	nucleotide_motif	674	679	24.2	-	.	Name=PF3D7_0420300-D1_PF3D7_1142000-;Alias=;ID=PF3D7_0420300-D1-30-PF3D7_1142000;pvalue=0.00375;sequence=GTGAAT;
PF3D7_1142000	fimo	nucleotide_motif	248	253	23.9	+	.	Name=PF3D7_0420300-D1_PF3D7_1142000+;Alias=;ID=PF3D7_0420300-D1-31-PF3D7_1142000;pvalue=0.0041;sequence=GTTTGA;
PF3D7_1142100	fimo	nucleotide_motif	395	400	46.2	-	.	Name=PF3D7_0420300-D1_PF3D7_1142100-;Alias=;ID=PF3D7_0420300-D1-1-PF3D7_1142100;pvalue=2.41e-05;sequence=GTGTGT;
PF3D7_1142100	fimo	nucleotide_motif	264	269	35.1	+	.	Name=PF3D7_0420300-D1_PF3D7_1142100+;Alias=;ID=PF3D7_0420300-D1-2-PF3D7_1142100;pvalue=0.000309;sequence=GTATGT;
PF3D7_1142100	fimo	nucleotide_motif	397	402	33.3	-	.	Name=PF3D7_0420300-D1_PF3D7_1142100-;Alias=;ID=PF3D7_0420300-D1-3-PF3D7_1142100;pvalue=0.00047;sequence=ATGTGT;
PF3D7_1142100	fimo	nucleotide_motif	972	977	29.6	-	.	Name=PF3D7_0420300-D1_PF3D7_1142100-;Alias=;ID=PF3D7_0420300-D1-4-PF3D7_1142100;pvalue=0.0011;sequence=TTGTGT;
PF3D7_1142100	fimo	nucleotide_motif	362	367	27.9	-	.	Name=PF3D7_0420300-D1_PF3D7_1142100-;Alias=;ID=PF3D7_0420300-D1-5-PF3D7_1142100;pvalue=0.00163;sequence=GTATGG;
PF3D7_1142100	fimo	nucleotide_motif	7	12	27.6	-	.	Name=PF3D7_0420300-D1_PF3D7_1142100-;Alias=;ID=PF3D7_0420300-D1-6-PF3D7_1142100;pvalue=0.00173;sequence=ATGCGT;
PF3D7_1142100	fimo	nucleotide_motif	9	14	26.9	+	.	Name=PF3D7_0420300-D1_PF3D7_1142100+;Alias=;ID=PF3D7_0420300-D1-7-PF3D7_1142100;pvalue=0.00204;sequence=GCATGC;
PF3D7_1142100	fimo	nucleotide_motif	9	14	26.9	-	.	Name=PF3D7_0420300-D1_PF3D7_1142100-;Alias=;ID=PF3D7_0420300-D1-8-PF3D7_1142100;pvalue=0.00204;sequence=GCATGC;
PF3D7_1142100	fimo	nucleotide_motif	229	234	25.9	-	.	Name=PF3D7_0420300-D1_PF3D7_1142100-;Alias=;ID=PF3D7_0420300-D1-9-PF3D7_1142100;pvalue=0.00256;sequence=GTATGA;
PF3D7_1142100	fimo	nucleotide_motif	357	362	25.8	-	.	Name=PF3D7_0420300-D1_PF3D7_1142100-;Alias=;ID=PF3D7_0420300-D1-10-PF3D7_1142100;pvalue=0.00263;sequence=GTTCGT;
PF3D7_1142100	fimo	nucleotide_motif	889	894	25.4	-	.	Name=PF3D7_0420300-D1_PF3D7_1142100-;Alias=;ID=PF3D7_0420300-D1-11-PF3D7_1142100;pvalue=0.00288;sequence=GCTTGT;
PF3D7_1142100	fimo	nucleotide_motif	819	824	24.5	-	.	Name=PF3D7_0420300-D1_PF3D7_1142100-;Alias=;ID=PF3D7_0420300-D1-12-PF3D7_1142100;pvalue=0.00354;sequence=GGGTTC;
PF3D7_1142200	fimo	nucleotide_motif	772	777	38.2	+	.	Name=PF3D7_0420300-D1_PF3D7_1142200+;Alias=;ID=PF3D7_0420300-D1-1-PF3D7_1142200;pvalue=0.000153;sequence=CTGTGT;
PF3D7_1142200	fimo	nucleotide_motif	392	397	33.3	-	.	Name=PF3D7_0420300-D1_PF3D7_1142200-;Alias=;ID=PF3D7_0420300-D1-2-PF3D7_1142200;pvalue=0.00047;sequence=ATGTGT;
PF3D7_1142200	fimo	nucleotide_motif	920	925	31.5	-	.	Name=PF3D7_0420300-D1_PF3D7_1142200-;Alias=;ID=PF3D7_0420300-D1-3-PF3D7_1142200;pvalue=0.000703;sequence=GTTTGT;
PF3D7_1142200	fimo	nucleotide_motif	390	395	30.6	-	.	Name=PF3D7_0420300-D1_PF3D7_1142200-;Alias=;ID=PF3D7_0420300-D1-4-PF3D7_1142200;pvalue=0.000861;sequence=GTGTAT;
PF3D7_1142200	fimo	nucleotide_motif	888	893	28.8	-	.	Name=PF3D7_0420300-D1_PF3D7_1142200-;Alias=;ID=PF3D7_0420300-D1-5-PF3D7_1142200;pvalue=0.00132;sequence=GAGGGT;
PF3D7_1142200	fimo	nucleotide_motif	991	996	28.3	-	.	Name=PF3D7_0420300-D1_PF3D7_1142200-;Alias=;ID=PF3D7_0420300-D1-6-PF3D7_1142200;pvalue=0.00148;sequence=GTGAGA;
PF3D7_1142200	fimo	nucleotide_motif	656	661	27.6	+	.	Name=PF3D7_0420300-D1_PF3D7_1142200+;Alias=;ID=PF3D7_0420300-D1-7-PF3D7_1142200;pvalue=0.00173;sequence=GGCTGT;
PF3D7_1142200	fimo	nucleotide_motif	233	238	25.2	-	.	Name=PF3D7_0420300-D1_PF3D7_1142200-;Alias=;ID=PF3D7_0420300-D1-8-PF3D7_1142200;pvalue=0.00304;sequence=ATGTGA;
PF3D7_1142200	fimo	nucleotide_motif	895	900	23.8	+	.	Name=PF3D7_0420300-D1_PF3D7_1142200+;Alias=;ID=PF3D7_0420300-D1-9-PF3D7_1142200;pvalue=0.00415;sequence=GTCAGT;
PF3D7_1142300	fimo	nucleotide_motif	895	900	46.2	+	.	Name=PF3D7_0420300-D1_PF3D7_1142300+;Alias=;ID=PF3D7_0420300-D1-1-PF3D7_1142300;pvalue=2.41e-05;sequence=GTGTGT;
PF3D7_1142300	fimo	nucleotide_motif	235	240	33.3	+	.	Name=PF3D7_0420300-D1_PF3D7_1142300+;Alias=;ID=PF3D7_0420300-D1-2-PF3D7_1142300;pvalue=0.00047;sequence=ATGTGT;
PF3D7_1142300	fimo	nucleotide_motif	844	849	32.8	+	.	Name=PF3D7_0420300-D1_PF3D7_1142300+;Alias=;ID=PF3D7_0420300-D1-3-PF3D7_1142300;pvalue=0.000518;sequence=GTATGC;
PF3D7_1142300	fimo	nucleotide_motif	237	242	30.6	+	.	Name=PF3D7_0420300-D1_PF3D7_1142300+;Alias=;ID=PF3D7_0420300-D1-4-PF3D7_1142300;pvalue=0.000861;sequence=GTGTAT;
PF3D7_1142300	fimo	nucleotide_motif	738	743	30.6	+	.	Name=PF3D7_0420300-D1_PF3D7_1142300+;Alias=;ID=PF3D7_0420300-D1-5-PF3D7_1142300;pvalue=0.000861;sequence=GTGTAT;
PF3D7_1142300	fimo	nucleotide_motif	893	898	29.6	+	.	Name=PF3D7_0420300-D1_PF3D7_1142300+;Alias=;ID=PF3D7_0420300-D1-6-PF3D7_1142300;pvalue=0.0011;sequence=TTGTGT;
PF3D7_1142300	fimo	nucleotide_motif	708	713	28.6	-	.	Name=PF3D7_0420300-D1_PF3D7_1142300-;Alias=;ID=PF3D7_0420300-D1-7-PF3D7_1142300;pvalue=0.00138;sequence=AGGTGT;
PF3D7_1142300	fimo	nucleotide_motif	920	925	27	-	.	Name=PF3D7_0420300-D1_PF3D7_1142300-;Alias=;ID=PF3D7_0420300-D1-8-PF3D7_1142300;pvalue=0.00198;sequence=GGGTAC;
PF3D7_1142300	fimo	nucleotide_motif	634	639	25.7	-	.	Name=PF3D7_0420300-D1_PF3D7_1142300-;Alias=;ID=PF3D7_0420300-D1-9-PF3D7_1142300;pvalue=0.00267;sequence=GTTTGG;
PF3D7_1142300	fimo	nucleotide_motif	394	399	25.2	+	.	Name=PF3D7_0420300-D1_PF3D7_1142300+;Alias=;ID=PF3D7_0420300-D1-10-PF3D7_1142300;pvalue=0.00304;sequence=ATGTGA;
PF3D7_1142300	fimo	nucleotide_motif	897	902	24.8	+	.	Name=PF3D7_0420300-D1_PF3D7_1142300+;Alias=;ID=PF3D7_0420300-D1-11-PF3D7_1142300;pvalue=0.00335;sequence=GTGTAG;
PF3D7_1142400	fimo	nucleotide_motif	483	488	32.8	+	.	Name=PF3D7_0420300-D1_PF3D7_1142400+;Alias=;ID=PF3D7_0420300-D1-1-PF3D7_1142400;pvalue=0.000518;sequence=GTATGC;
PF3D7_1142400	fimo	nucleotide_motif	35	40	25.2	-	.	Name=PF3D7_0420300-D1_PF3D7_1142400-;Alias=;ID=PF3D7_0420300-D1-2-PF3D7_1142400;pvalue=0.00304;sequence=ATGTGA;
PF3D7_1142400	fimo	nucleotide_motif	957	962	24.5	-	.	Name=PF3D7_0420300-D1_PF3D7_1142400-;Alias=;ID=PF3D7_0420300-D1-3-PF3D7_1142400;pvalue=0.00351;sequence=CTATGT;
PF3D7_1142500	fimo	nucleotide_motif	393	398	28.9	-	.	Name=PF3D7_0420300-D1_PF3D7_1142500-;Alias=;ID=PF3D7_0420300-D1-1-PF3D7_1142500;pvalue=0.00129;sequence=TTGTGC;
PF3D7_1142500	fimo	nucleotide_motif	559	564	25.1	-	.	Name=PF3D7_0420300-D1_PF3D7_1142500-;Alias=;ID=PF3D7_0420300-D1-2-PF3D7_1142500;pvalue=0.00306;sequence=ATGAGC;
PF3D7_1142500	fimo	nucleotide_motif	582	587	24.5	-	.	Name=PF3D7_0420300-D1_PF3D7_1142500-;Alias=;ID=PF3D7_0420300-D1-3-PF3D7_1142500;pvalue=0.00351;sequence=CTATGT;
PF3D7_1142500	fimo	nucleotide_motif	5	10	23.9	-	.	Name=PF3D7_0420300-D1_PF3D7_1142500-;Alias=;ID=PF3D7_0420300-D1-4-PF3D7_1142500;pvalue=0.0041;sequence=GTTTGA;
PF3D7_1142600	fimo	nucleotide_motif	343	348	35.1	+	.	Name=PF3D7_0420300-D1_PF3D7_1142600+;Alias=;ID=PF3D7_0420300-D1-1-PF3D7_1142600;pvalue=0.000309;sequence=GTATGT;
PF3D7_1142600	fimo	nucleotide_motif	444	449	35.1	+	.	Name=PF3D7_0420300-D1_PF3D7_1142600+;Alias=;ID=PF3D7_0420300-D1-2-PF3D7_1142600;pvalue=0.000309;sequence=GTATGT;
PF3D7_1142600	fimo	nucleotide_motif	147	152	35.1	-	.	Name=PF3D7_0420300-D1_PF3D7_1142600-;Alias=;ID=PF3D7_0420300-D1-3-PF3D7_1142600;pvalue=0.000309;sequence=GTATGT;
PF3D7_1142600	fimo	nucleotide_motif	151	156	35.1	-	.	Name=PF3D7_0420300-D1_PF3D7_1142600-;Alias=;ID=PF3D7_0420300-D1-4-PF3D7_1142600;pvalue=0.000309;sequence=GTATGT;
PF3D7_1142600	fimo	nucleotide_motif	155	160	35.1	-	.	Name=PF3D7_0420300-D1_PF3D7_1142600-;Alias=;ID=PF3D7_0420300-D1-5-PF3D7_1142600;pvalue=0.000309;sequence=GTATGT;
PF3D7_1142600	fimo	nucleotide_motif	159	164	35.1	-	.	Name=PF3D7_0420300-D1_PF3D7_1142600-;Alias=;ID=PF3D7_0420300-D1-6-PF3D7_1142600;pvalue=0.000309;sequence=GTATGT;
PF3D7_1142600	fimo	nucleotide_motif	163	168	35.1	-	.	Name=PF3D7_0420300-D1_PF3D7_1142600-;Alias=;ID=PF3D7_0420300-D1-7-PF3D7_1142600;pvalue=0.000309;sequence=GTATGT;
PF3D7_1142600	fimo	nucleotide_motif	254	259	31.5	+	.	Name=PF3D7_0420300-D1_PF3D7_1142600+;Alias=;ID=PF3D7_0420300-D1-8-PF3D7_1142600;pvalue=0.000703;sequence=GTTTGT;
PF3D7_1142600	fimo	nucleotide_motif	907	912	28.9	+	.	Name=PF3D7_0420300-D1_PF3D7_1142600+;Alias=;ID=PF3D7_0420300-D1-9-PF3D7_1142600;pvalue=0.00129;sequence=TTGTGC;
PF3D7_1142600	fimo	nucleotide_motif	107	112	26.6	-	.	Name=PF3D7_0420300-D1_PF3D7_1142600-;Alias=;ID=PF3D7_0420300-D1-10-PF3D7_1142600;pvalue=0.0022;sequence=ATGAGT;
PF3D7_1142600	fimo	nucleotide_motif	358	363	25.2	-	.	Name=PF3D7_0420300-D1_PF3D7_1142600-;Alias=;ID=PF3D7_0420300-D1-11-PF3D7_1142600;pvalue=0.00304;sequence=ATGTGA;
PF3D7_1142600	fimo	nucleotide_motif	605	610	25.2	+	.	Name=PF3D7_0420300-D1_PF3D7_1142600+;Alias=;ID=PF3D7_0420300-D1-12-PF3D7_1142600;pvalue=0.00304;sequence=ATGTGA;
PF3D7_1142600	fimo	nucleotide_motif	38	43	24.5	-	.	Name=PF3D7_0420300-D1_PF3D7_1142600-;Alias=;ID=PF3D7_0420300-D1-13-PF3D7_1142600;pvalue=0.00357;sequence=AAGTGC;
PF3D7_1142600	fimo	nucleotide_motif	804	809	24.2	+	.	Name=PF3D7_0420300-D1_PF3D7_1142600+;Alias=;ID=PF3D7_0420300-D1-14-PF3D7_1142600;pvalue=0.00375;sequence=GTGAAT;
PF3D7_1142700	fimo	nucleotide_motif	539	544	41.4	+	.	Name=PF3D7_0420300-D1_PF3D7_1142700+;Alias=;ID=PF3D7_0420300-D1-1-PF3D7_1142700;pvalue=7.17e-05;sequence=GTGAGT;
PF3D7_1142700	fimo	nucleotide_motif	64	69	39.2	-	.	Name=PF3D7_0420300-D1_PF3D7_1142700-;Alias=;ID=PF3D7_0420300-D1-2-PF3D7_1142700;pvalue=0.000121;sequence=GTGTGA;
PF3D7_1142700	fimo	nucleotide_motif	634	639	35.1	+	.	Name=PF3D7_0420300-D1_PF3D7_1142700+;Alias=;ID=PF3D7_0420300-D1-3-PF3D7_1142700;pvalue=0.000309;sequence=GTATGT;
PF3D7_1142700	fimo	nucleotide_motif	308	313	33.3	-	.	Name=PF3D7_0420300-D1_PF3D7_1142700-;Alias=;ID=PF3D7_0420300-D1-4-PF3D7_1142700;pvalue=0.00047;sequence=ATGTGT;
PF3D7_1142700	fimo	nucleotide_motif	348	353	32.8	+	.	Name=PF3D7_0420300-D1_PF3D7_1142700+;Alias=;ID=PF3D7_0420300-D1-5-PF3D7_1142700;pvalue=0.000518;sequence=GTATGC;
PF3D7_1142700	fimo	nucleotide_motif	563	568	32.8	+	.	Name=PF3D7_0420300-D1_PF3D7_1142700+;Alias=;ID=PF3D7_0420300-D1-6-PF3D7_1142700;pvalue=0.000518;sequence=GTATGC;
PF3D7_1142700	fimo	nucleotide_motif	249	254	32.8	-	.	Name=PF3D7_0420300-D1_PF3D7_1142700-;Alias=;ID=PF3D7_0420300-D1-7-PF3D7_1142700;pvalue=0.000518;sequence=GTATGC;
PF3D7_1142700	fimo	nucleotide_motif	66	71	29.6	-	.	Name=PF3D7_0420300-D1_PF3D7_1142700-;Alias=;ID=PF3D7_0420300-D1-8-PF3D7_1142700;pvalue=0.0011;sequence=TTGTGT;
PF3D7_1142700	fimo	nucleotide_motif	988	993	28.6	+	.	Name=PF3D7_0420300-D1_PF3D7_1142700+;Alias=;ID=PF3D7_0420300-D1-9-PF3D7_1142700;pvalue=0.00139;sequence=GGGTCT;
PF3D7_1142700	fimo	nucleotide_motif	24	29	28.4	-	.	Name=PF3D7_0420300-D1_PF3D7_1142700-;Alias=;ID=PF3D7_0420300-D1-10-PF3D7_1142700;pvalue=0.00143;sequence=GAGAGT;
PF3D7_1142700	fimo	nucleotide_motif	239	244	25.9	+	.	Name=PF3D7_0420300-D1_PF3D7_1142700+;Alias=;ID=PF3D7_0420300-D1-11-PF3D7_1142700;pvalue=0.00256;sequence=GTATGA;
PF3D7_1142700	fimo	nucleotide_motif	791	796	25.7	-	.	Name=PF3D7_0420300-D1_PF3D7_1142700-;Alias=;ID=PF3D7_0420300-D1-12-PF3D7_1142700;pvalue=0.00267;sequence=ACGTGC;
PF3D7_1142700	fimo	nucleotide_motif	31	36	25.2	-	.	Name=PF3D7_0420300-D1_PF3D7_1142700-;Alias=;ID=PF3D7_0420300-D1-13-PF3D7_1142700;pvalue=0.00304;sequence=ATGTGA;
PF3D7_1142700	fimo	nucleotide_motif	298	303	25.2	-	.	Name=PF3D7_0420300-D1_PF3D7_1142700-;Alias=;ID=PF3D7_0420300-D1-14-PF3D7_1142700;pvalue=0.00304;sequence=ATGTGA;
PF3D7_1142700	fimo	nucleotide_motif	787	792	25.1	+	.	Name=PF3D7_0420300-D1_PF3D7_1142700+;Alias=;ID=PF3D7_0420300-D1-15-PF3D7_1142700;pvalue=0.00306;sequence=ATGAGC;
PF3D7_1142700	fimo	nucleotide_motif	986	991	24.4	+	.	Name=PF3D7_0420300-D1_PF3D7_1142700+;Alias=;ID=PF3D7_0420300-D1-16-PF3D7_1142700;pvalue=0.00359;sequence=TTGGGT;
PF3D7_1142700	fimo	nucleotide_motif	818	823	23.9	+	.	Name=PF3D7_0420300-D1_PF3D7_1142700+;Alias=;ID=PF3D7_0420300-D1-17-PF3D7_1142700;pvalue=0.0041;sequence=GTTTGA;
PF3D7_1142800	fimo	nucleotide_motif	549	554	41.4	-	.	Name=PF3D7_0420300-D1_PF3D7_1142800-;Alias=;ID=PF3D7_0420300-D1-1-PF3D7_1142800;pvalue=7.17e-05;sequence=GTGAGT;
PF3D7_1142800	fimo	nucleotide_motif	454	459	35.1	-	.	Name=PF3D7_0420300-D1_PF3D7_1142800-;Alias=;ID=PF3D7_0420300-D1-2-PF3D7_1142800;pvalue=0.000309;sequence=GTATGT;
PF3D7_1142800	fimo	nucleotide_motif	780	785	33.3	+	.	Name=PF3D7_0420300-D1_PF3D7_1142800+;Alias=;ID=PF3D7_0420300-D1-3-PF3D7_1142800;pvalue=0.00047;sequence=ATGTGT;
PF3D7_1142800	fimo	nucleotide_motif	839	844	32.8	+	.	Name=PF3D7_0420300-D1_PF3D7_1142800+;Alias=;ID=PF3D7_0420300-D1-4-PF3D7_1142800;pvalue=0.000518;sequence=GTATGC;
PF3D7_1142800	fimo	nucleotide_motif	525	530	32.8	-	.	Name=PF3D7_0420300-D1_PF3D7_1142800-;Alias=;ID=PF3D7_0420300-D1-5-PF3D7_1142800;pvalue=0.000518;sequence=GTATGC;
PF3D7_1142800	fimo	nucleotide_motif	740	745	32.8	-	.	Name=PF3D7_0420300-D1_PF3D7_1142800-;Alias=;ID=PF3D7_0420300-D1-6-PF3D7_1142800;pvalue=0.000518;sequence=GTATGC;
PF3D7_1142800	fimo	nucleotide_motif	44	49	30.3	-	.	Name=PF3D7_0420300-D1_PF3D7_1142800-;Alias=;ID=PF3D7_0420300-D1-7-PF3D7_1142800;pvalue=0.000942;sequence=GTGGGG;
PF3D7_1142800	fimo	nucleotide_motif	70	75	29.6	-	.	Name=PF3D7_0420300-D1_PF3D7_1142800-;Alias=;ID=PF3D7_0420300-D1-8-PF3D7_1142800;pvalue=0.0011;sequence=TTGTGT;
PF3D7_1142800	fimo	nucleotide_motif	100	105	28.6	-	.	Name=PF3D7_0420300-D1_PF3D7_1142800-;Alias=;ID=PF3D7_0420300-D1-9-PF3D7_1142800;pvalue=0.00139;sequence=GGGTCT;
PF3D7_1142800	fimo	nucleotide_motif	46	51	27.2	-	.	Name=PF3D7_0420300-D1_PF3D7_1142800-;Alias=;ID=PF3D7_0420300-D1-10-PF3D7_1142800;pvalue=0.00192;sequence=ATGTGG;
PF3D7_1142800	fimo	nucleotide_motif	68	73	27.1	-	.	Name=PF3D7_0420300-D1_PF3D7_1142800-;Alias=;ID=PF3D7_0420300-D1-11-PF3D7_1142800;pvalue=0.00195;sequence=GTGTCG;
PF3D7_1142800	fimo	nucleotide_motif	849	854	25.9	-	.	Name=PF3D7_0420300-D1_PF3D7_1142800-;Alias=;ID=PF3D7_0420300-D1-12-PF3D7_1142800;pvalue=0.00256;sequence=GTATGA;
PF3D7_1142800	fimo	nucleotide_motif	297	302	25.7	+	.	Name=PF3D7_0420300-D1_PF3D7_1142800+;Alias=;ID=PF3D7_0420300-D1-13-PF3D7_1142800;pvalue=0.00267;sequence=ACGTGC;
PF3D7_1142800	fimo	nucleotide_motif	790	795	25.2	+	.	Name=PF3D7_0420300-D1_PF3D7_1142800+;Alias=;ID=PF3D7_0420300-D1-14-PF3D7_1142800;pvalue=0.00304;sequence=ATGTGA;
PF3D7_1142800	fimo	nucleotide_motif	301	306	25.1	-	.	Name=PF3D7_0420300-D1_PF3D7_1142800-;Alias=;ID=PF3D7_0420300-D1-15-PF3D7_1142800;pvalue=0.00306;sequence=ATGAGC;
PF3D7_1142800	fimo	nucleotide_motif	102	107	24.4	-	.	Name=PF3D7_0420300-D1_PF3D7_1142800-;Alias=;ID=PF3D7_0420300-D1-16-PF3D7_1142800;pvalue=0.00359;sequence=TTGGGT;
PF3D7_1142800	fimo	nucleotide_motif	270	275	23.9	-	.	Name=PF3D7_0420300-D1_PF3D7_1142800-;Alias=;ID=PF3D7_0420300-D1-17-PF3D7_1142800;pvalue=0.0041;sequence=GTTTGA;
PF3D7_1142900	fimo	nucleotide_motif	932	937	44	+	.	Name=PF3D7_0420300-D1_PF3D7_1142900+;Alias=;ID=PF3D7_0420300-D1-1-PF3D7_1142900;pvalue=3.96e-05;sequence=GTGCGT;
PF3D7_1142900	fimo	nucleotide_motif	934	939	43.2	+	.	Name=PF3D7_0420300-D1_PF3D7_1142900+;Alias=;ID=PF3D7_0420300-D1-2-PF3D7_1142900;pvalue=4.76e-05;sequence=GCGTGT;
PF3D7_1142900	fimo	nucleotide_motif	140	145	41.4	+	.	Name=PF3D7_0420300-D1_PF3D7_1142900+;Alias=;ID=PF3D7_0420300-D1-3-PF3D7_1142900;pvalue=7.17e-05;sequence=GTGAGT;
PF3D7_1142900	fimo	nucleotide_motif	920	925	35.1	+	.	Name=PF3D7_0420300-D1_PF3D7_1142900+;Alias=;ID=PF3D7_0420300-D1-4-PF3D7_1142900;pvalue=0.000309;sequence=GTATGT;
PF3D7_1142900	fimo	nucleotide_motif	924	929	35.1	+	.	Name=PF3D7_0420300-D1_PF3D7_1142900+;Alias=;ID=PF3D7_0420300-D1-5-PF3D7_1142900;pvalue=0.000309;sequence=GTATGT;
PF3D7_1142900	fimo	nucleotide_motif	928	933	35.1	+	.	Name=PF3D7_0420300-D1_PF3D7_1142900+;Alias=;ID=PF3D7_0420300-D1-6-PF3D7_1142900;pvalue=0.000309;sequence=GTATGT;
PF3D7_1142900	fimo	nucleotide_motif	659	664	33.3	+	.	Name=PF3D7_0420300-D1_PF3D7_1142900+;Alias=;ID=PF3D7_0420300-D1-7-PF3D7_1142900;pvalue=0.00047;sequence=ATGTGT;
PF3D7_1142900	fimo	nucleotide_motif	944	949	33.1	+	.	Name=PF3D7_0420300-D1_PF3D7_1142900+;Alias=;ID=PF3D7_0420300-D1-8-PF3D7_1142900;pvalue=0.000494;sequence=GTGTCT;
PF3D7_1142900	fimo	nucleotide_motif	343	348	32.8	-	.	Name=PF3D7_0420300-D1_PF3D7_1142900-;Alias=;ID=PF3D7_0420300-D1-9-PF3D7_1142900;pvalue=0.000518;sequence=GTATGC;
PF3D7_1142900	fimo	nucleotide_motif	930	935	32.6	+	.	Name=PF3D7_0420300-D1_PF3D7_1142900+;Alias=;ID=PF3D7_0420300-D1-10-PF3D7_1142900;pvalue=0.000543;sequence=ATGTGC;
PF3D7_1142900	fimo	nucleotide_motif	425	430	32.6	-	.	Name=PF3D7_0420300-D1_PF3D7_1142900-;Alias=;ID=PF3D7_0420300-D1-11-PF3D7_1142900;pvalue=0.000547;sequence=GTGTCC;
PF3D7_1142900	fimo	nucleotide_motif	299	304	29.6	-	.	Name=PF3D7_0420300-D1_PF3D7_1142900-;Alias=;ID=PF3D7_0420300-D1-12-PF3D7_1142900;pvalue=0.0011;sequence=TTGTGT;
PF3D7_1142900	fimo	nucleotide_motif	292	297	29	+	.	Name=PF3D7_0420300-D1_PF3D7_1142900+;Alias=;ID=PF3D7_0420300-D1-13-PF3D7_1142900;pvalue=0.00126;sequence=GTGTTT;
PF3D7_1142900	fimo	nucleotide_motif	661	666	29	+	.	Name=PF3D7_0420300-D1_PF3D7_1142900+;Alias=;ID=PF3D7_0420300-D1-14-PF3D7_1142900;pvalue=0.00126;sequence=GTGTTT;
PF3D7_1142900	fimo	nucleotide_motif	936	941	29	+	.	Name=PF3D7_0420300-D1_PF3D7_1142900+;Alias=;ID=PF3D7_0420300-D1-15-PF3D7_1142900;pvalue=0.00126;sequence=GTGTTT;
PF3D7_1142900	fimo	nucleotide_motif	885	890	28.9	-	.	Name=PF3D7_0420300-D1_PF3D7_1142900-;Alias=;ID=PF3D7_0420300-D1-16-PF3D7_1142900;pvalue=0.00129;sequence=TTGTGC;
PF3D7_1142900	fimo	nucleotide_motif	157	162	28.8	+	.	Name=PF3D7_0420300-D1_PF3D7_1142900+;Alias=;ID=PF3D7_0420300-D1-17-PF3D7_1142900;pvalue=0.00131;sequence=GTGTTC;
PF3D7_1142900	fimo	nucleotide_motif	694	699	28.7	+	.	Name=PF3D7_0420300-D1_PF3D7_1142900+;Alias=;ID=PF3D7_0420300-D1-18-PF3D7_1142900;pvalue=0.00135;sequence=GTGAGG;
PF3D7_1142900	fimo	nucleotide_motif	290	295	28.6	+	.	Name=PF3D7_0420300-D1_PF3D7_1142900+;Alias=;ID=PF3D7_0420300-D1-19-PF3D7_1142900;pvalue=0.00138;sequence=AGGTGT;
PF3D7_1142900	fimo	nucleotide_motif	989	994	28.2	+	.	Name=PF3D7_0420300-D1_PF3D7_1142900+;Alias=;ID=PF3D7_0420300-D1-20-PF3D7_1142900;pvalue=0.00151;sequence=GGTTGT;
PF3D7_1142900	fimo	nucleotide_motif	455	460	27.7	-	.	Name=PF3D7_0420300-D1_PF3D7_1142900-;Alias=;ID=PF3D7_0420300-D1-21-PF3D7_1142900;pvalue=0.0017;sequence=GCATGT;
PF3D7_1142900	fimo	nucleotide_motif	942	947	27	+	.	Name=PF3D7_0420300-D1_PF3D7_1142900+;Alias=;ID=PF3D7_0420300-D1-22-PF3D7_1142900;pvalue=0.00198;sequence=ACGTGT;
PF3D7_1142900	fimo	nucleotide_motif	427	432	27	-	.	Name=PF3D7_0420300-D1_PF3D7_1142900-;Alias=;ID=PF3D7_0420300-D1-23-PF3D7_1142900;pvalue=0.002;sequence=CAGTGT;
PF3D7_1142900	fimo	nucleotide_motif	105	110	26.6	+	.	Name=PF3D7_0420300-D1_PF3D7_1142900+;Alias=;ID=PF3D7_0420300-D1-24-PF3D7_1142900;pvalue=0.0022;sequence=ATGAGT;
PF3D7_1142900	fimo	nucleotide_motif	155	160	25.4	+	.	Name=PF3D7_0420300-D1_PF3D7_1142900+;Alias=;ID=PF3D7_0420300-D1-25-PF3D7_1142900;pvalue=0.00285;sequence=AAGTGT;
PF3D7_1142900	fimo	nucleotide_motif	286	291	24.5	-	.	Name=PF3D7_0420300-D1_PF3D7_1142900-;Alias=;ID=PF3D7_0420300-D1-26-PF3D7_1142900;pvalue=0.00351;sequence=CTATGT;
PF3D7_1143000	fimo	nucleotide_motif	497	502	46.2	+	.	Name=PF3D7_0420300-D1_PF3D7_1143000+;Alias=;ID=PF3D7_0420300-D1-1-PF3D7_1143000;pvalue=2.41e-05;sequence=GTGTGT;
PF3D7_1143000	fimo	nucleotide_motif	876	881	46.2	+	.	Name=PF3D7_0420300-D1_PF3D7_1143000+;Alias=;ID=PF3D7_0420300-D1-2-PF3D7_1143000;pvalue=2.41e-05;sequence=GTGTGT;
PF3D7_1143000	fimo	nucleotide_motif	599	604	45.5	-	.	Name=PF3D7_0420300-D1_PF3D7_1143000-;Alias=;ID=PF3D7_0420300-D1-3-PF3D7_1143000;pvalue=2.78e-05;sequence=GTGTGC;
PF3D7_1143000	fimo	nucleotide_motif	597	602	44	-	.	Name=PF3D7_0420300-D1_PF3D7_1143000-;Alias=;ID=PF3D7_0420300-D1-4-PF3D7_1143000;pvalue=3.96e-05;sequence=GTGCGT;
PF3D7_1143000	fimo	nucleotide_motif	116	121	44	-	.	Name=PF3D7_0420300-D1_PF3D7_1143000-;Alias=;ID=PF3D7_0420300-D1-5-PF3D7_1143000;pvalue=4.01e-05;sequence=GTGGGC;
PF3D7_1143000	fimo	nucleotide_motif	495	500	33.3	+	.	Name=PF3D7_0420300-D1_PF3D7_1143000+;Alias=;ID=PF3D7_0420300-D1-6-PF3D7_1143000;pvalue=0.00047;sequence=ATGTGT;
PF3D7_1143000	fimo	nucleotide_motif	203	208	33.3	-	.	Name=PF3D7_0420300-D1_PF3D7_1143000-;Alias=;ID=PF3D7_0420300-D1-7-PF3D7_1143000;pvalue=0.00047;sequence=ATGTGT;
PF3D7_1143000	fimo	nucleotide_motif	516	521	33.3	-	.	Name=PF3D7_0420300-D1_PF3D7_1143000-;Alias=;ID=PF3D7_0420300-D1-8-PF3D7_1143000;pvalue=0.00047;sequence=ATGTGT;
PF3D7_1143000	fimo	nucleotide_motif	884	889	33.3	-	.	Name=PF3D7_0420300-D1_PF3D7_1143000-;Alias=;ID=PF3D7_0420300-D1-9-PF3D7_1143000;pvalue=0.00047;sequence=ATGTGT;
PF3D7_1143000	fimo	nucleotide_motif	547	552	32.8	-	.	Name=PF3D7_0420300-D1_PF3D7_1143000-;Alias=;ID=PF3D7_0420300-D1-10-PF3D7_1143000;pvalue=0.000518;sequence=GTATGC;
PF3D7_1143000	fimo	nucleotide_motif	27	32	31.5	-	.	Name=PF3D7_0420300-D1_PF3D7_1143000-;Alias=;ID=PF3D7_0420300-D1-11-PF3D7_1143000;pvalue=0.000703;sequence=GTTTGT;
PF3D7_1143000	fimo	nucleotide_motif	86	91	31.5	-	.	Name=PF3D7_0420300-D1_PF3D7_1143000-;Alias=;ID=PF3D7_0420300-D1-12-PF3D7_1143000;pvalue=0.000703;sequence=GTTTGT;
PF3D7_1143000	fimo	nucleotide_motif	499	504	30.6	+	.	Name=PF3D7_0420300-D1_PF3D7_1143000+;Alias=;ID=PF3D7_0420300-D1-13-PF3D7_1143000;pvalue=0.000861;sequence=GTGTAT;
PF3D7_1143000	fimo	nucleotide_motif	878	883	30.6	+	.	Name=PF3D7_0420300-D1_PF3D7_1143000+;Alias=;ID=PF3D7_0420300-D1-14-PF3D7_1143000;pvalue=0.000861;sequence=GTGTAT;
PF3D7_1143000	fimo	nucleotide_motif	882	887	30.6	-	.	Name=PF3D7_0420300-D1_PF3D7_1143000-;Alias=;ID=PF3D7_0420300-D1-15-PF3D7_1143000;pvalue=0.000861;sequence=GTGTAT;
PF3D7_1143000	fimo	nucleotide_motif	874	879	28.6	+	.	Name=PF3D7_0420300-D1_PF3D7_1143000+;Alias=;ID=PF3D7_0420300-D1-16-PF3D7_1143000;pvalue=0.00138;sequence=AGGTGT;
PF3D7_1143000	fimo	nucleotide_motif	67	72	28.4	-	.	Name=PF3D7_0420300-D1_PF3D7_1143000-;Alias=;ID=PF3D7_0420300-D1-17-PF3D7_1143000;pvalue=0.00143;sequence=GAGAGT;
PF3D7_1143000	fimo	nucleotide_motif	112	117	27.6	+	.	Name=PF3D7_0420300-D1_PF3D7_1143000+;Alias=;ID=PF3D7_0420300-D1-18-PF3D7_1143000;pvalue=0.00173;sequence=ATGGGC;
PF3D7_1143000	fimo	nucleotide_motif	663	668	27.2	-	.	Name=PF3D7_0420300-D1_PF3D7_1143000-;Alias=;ID=PF3D7_0420300-D1-19-PF3D7_1143000;pvalue=0.00189;sequence=GTAAGT;
PF3D7_1143000	fimo	nucleotide_motif	928	933	26.6	-	.	Name=PF3D7_0420300-D1_PF3D7_1143000-;Alias=;ID=PF3D7_0420300-D1-20-PF3D7_1143000;pvalue=0.0022;sequence=ATGAGT;
PF3D7_1143000	fimo	nucleotide_motif	601	606	25.4	-	.	Name=PF3D7_0420300-D1_PF3D7_1143000-;Alias=;ID=PF3D7_0420300-D1-21-PF3D7_1143000;pvalue=0.00285;sequence=AAGTGT;
PF3D7_1143000	fimo	nucleotide_motif	196	201	25.1	+	.	Name=PF3D7_0420300-D1_PF3D7_1143000+;Alias=;ID=PF3D7_0420300-D1-22-PF3D7_1143000;pvalue=0.00306;sequence=ATGAGC;
PF3D7_1143000	fimo	nucleotide_motif	514	519	24.8	-	.	Name=PF3D7_0420300-D1_PF3D7_1143000-;Alias=;ID=PF3D7_0420300-D1-23-PF3D7_1143000;pvalue=0.00335;sequence=GTGTAG;
PF3D7_1143000	fimo	nucleotide_motif	595	600	24.5	-	.	Name=PF3D7_0420300-D1_PF3D7_1143000-;Alias=;ID=PF3D7_0420300-D1-24-PF3D7_1143000;pvalue=0.00353;sequence=GCGTAT;
PF3D7_1143000	fimo	nucleotide_motif	427	432	24.1	-	.	Name=PF3D7_0420300-D1_PF3D7_1143000-;Alias=;ID=PF3D7_0420300-D1-25-PF3D7_1143000;pvalue=0.00392;sequence=GATTGT;
PF3D7_1143000	fimo	nucleotide_motif	509	514	23.9	-	.	Name=PF3D7_0420300-D1_PF3D7_1143000-;Alias=;ID=PF3D7_0420300-D1-26-PF3D7_1143000;pvalue=0.0041;sequence=GTGGTT;
PF3D7_1143100	fimo	nucleotide_motif	450	455	44	+	.	Name=PF3D7_0420300-D1_PF3D7_1143100+;Alias=;ID=PF3D7_0420300-D1-1-PF3D7_1143100;pvalue=3.96e-05;sequence=GTGCGT;
PF3D7_1143100	fimo	nucleotide_motif	187	192	43.2	+	.	Name=PF3D7_0420300-D1_PF3D7_1143100+;Alias=;ID=PF3D7_0420300-D1-2-PF3D7_1143100;pvalue=4.76e-05;sequence=GCGTGT;
PF3D7_1143100	fimo	nucleotide_motif	768	773	38.2	-	.	Name=PF3D7_0420300-D1_PF3D7_1143100-;Alias=;ID=PF3D7_0420300-D1-3-PF3D7_1143100;pvalue=0.000153;sequence=CTGTGT;
PF3D7_1143100	fimo	nucleotide_motif	143	148	35.1	+	.	Name=PF3D7_0420300-D1_PF3D7_1143100+;Alias=;ID=PF3D7_0420300-D1-4-PF3D7_1143100;pvalue=0.000309;sequence=GTATGT;
PF3D7_1143100	fimo	nucleotide_motif	147	152	35.1	+	.	Name=PF3D7_0420300-D1_PF3D7_1143100+;Alias=;ID=PF3D7_0420300-D1-5-PF3D7_1143100;pvalue=0.000309;sequence=GTATGT;
PF3D7_1143100	fimo	nucleotide_motif	658	663	32.8	+	.	Name=PF3D7_0420300-D1_PF3D7_1143100+;Alias=;ID=PF3D7_0420300-D1-6-PF3D7_1143100;pvalue=0.000518;sequence=GTATGC;
PF3D7_1143100	fimo	nucleotide_motif	350	355	32.6	+	.	Name=PF3D7_0420300-D1_PF3D7_1143100+;Alias=;ID=PF3D7_0420300-D1-7-PF3D7_1143100;pvalue=0.000547;sequence=GTGTCC;
PF3D7_1143100	fimo	nucleotide_motif	722	727	31.5	-	.	Name=PF3D7_0420300-D1_PF3D7_1143100-;Alias=;ID=PF3D7_0420300-D1-8-PF3D7_1143100;pvalue=0.000703;sequence=GTTTGT;
PF3D7_1143100	fimo	nucleotide_motif	189	194	30.6	+	.	Name=PF3D7_0420300-D1_PF3D7_1143100+;Alias=;ID=PF3D7_0420300-D1-9-PF3D7_1143100;pvalue=0.000861;sequence=GTGTAT;
PF3D7_1143100	fimo	nucleotide_motif	348	353	29.6	+	.	Name=PF3D7_0420300-D1_PF3D7_1143100+;Alias=;ID=PF3D7_0420300-D1-10-PF3D7_1143100;pvalue=0.0011;sequence=TTGTGT;
PF3D7_1143100	fimo	nucleotide_motif	766	771	29	-	.	Name=PF3D7_0420300-D1_PF3D7_1143100-;Alias=;ID=PF3D7_0420300-D1-11-PF3D7_1143100;pvalue=0.00126;sequence=GTGTTT;
PF3D7_1143100	fimo	nucleotide_motif	839	844	28.9	-	.	Name=PF3D7_0420300-D1_PF3D7_1143100-;Alias=;ID=PF3D7_0420300-D1-12-PF3D7_1143100;pvalue=0.00129;sequence=TTGTGC;
PF3D7_1143100	fimo	nucleotide_motif	687	692	28.5	+	.	Name=PF3D7_0420300-D1_PF3D7_1143100+;Alias=;ID=PF3D7_0420300-D1-13-PF3D7_1143100;pvalue=0.0014;sequence=GGATGC;
PF3D7_1143100	fimo	nucleotide_motif	974	979	27.9	-	.	Name=PF3D7_0420300-D1_PF3D7_1143100-;Alias=;ID=PF3D7_0420300-D1-14-PF3D7_1143100;pvalue=0.00163;sequence=GTATGG;
PF3D7_1143100	fimo	nucleotide_motif	546	551	27.6	-	.	Name=PF3D7_0420300-D1_PF3D7_1143100-;Alias=;ID=PF3D7_0420300-D1-15-PF3D7_1143100;pvalue=0.00173;sequence=GGCTGT;
PF3D7_1143100	fimo	nucleotide_motif	369	374	27.2	-	.	Name=PF3D7_0420300-D1_PF3D7_1143100-;Alias=;ID=PF3D7_0420300-D1-16-PF3D7_1143100;pvalue=0.00189;sequence=GTAAGT;
PF3D7_1143100	fimo	nucleotide_motif	4	9	24.5	+	.	Name=PF3D7_0420300-D1_PF3D7_1143100+;Alias=;ID=PF3D7_0420300-D1-17-PF3D7_1143100;pvalue=0.00351;sequence=CTATGT;
PF3D7_1143100	fimo	nucleotide_motif	183	188	24.5	-	.	Name=PF3D7_0420300-D1_PF3D7_1143100-;Alias=;ID=PF3D7_0420300-D1-18-PF3D7_1143100;pvalue=0.00353;sequence=GCGTAT;
PF3D7_1143100	fimo	nucleotide_motif	367	372	24.5	-	.	Name=PF3D7_0420300-D1_PF3D7_1143100-;Alias=;ID=PF3D7_0420300-D1-19-PF3D7_1143100;pvalue=0.00357;sequence=AAGTGC;
PF3D7_1143100	fimo	nucleotide_motif	448	453	24.5	+	.	Name=PF3D7_0420300-D1_PF3D7_1143100+;Alias=;ID=PF3D7_0420300-D1-20-PF3D7_1143100;pvalue=0.00357;sequence=AAGTGC;
PF3D7_1143100	fimo	nucleotide_motif	835	840	24.5	+	.	Name=PF3D7_0420300-D1_PF3D7_1143100+;Alias=;ID=PF3D7_0420300-D1-21-PF3D7_1143100;pvalue=0.00357;sequence=AAGTGC;
PF3D7_1143100	fimo	nucleotide_motif	797	802	24.1	+	.	Name=PF3D7_0420300-D1_PF3D7_1143100+;Alias=;ID=PF3D7_0420300-D1-22-PF3D7_1143100;pvalue=0.00392;sequence=GATTGT;
PF3D7_1143100	fimo	nucleotide_motif	818	823	24.1	+	.	Name=PF3D7_0420300-D1_PF3D7_1143100+;Alias=;ID=PF3D7_0420300-D1-23-PF3D7_1143100;pvalue=0.00392;sequence=GATTGT;
PF3D7_1143100	fimo	nucleotide_motif	837	842	23.9	+	.	Name=PF3D7_0420300-D1_PF3D7_1143100+;Alias=;ID=PF3D7_0420300-D1-24-PF3D7_1143100;pvalue=0.0041;sequence=GTGCAC;
PF3D7_1143100	fimo	nucleotide_motif	837	842	23.9	-	.	Name=PF3D7_0420300-D1_PF3D7_1143100-;Alias=;ID=PF3D7_0420300-D1-25-PF3D7_1143100;pvalue=0.0041;sequence=GTGCAC;
PF3D7_1143200	fimo	nucleotide_motif	631	636	38.9	+	.	Name=PF3D7_0420300-D1_PF3D7_1143200+;Alias=;ID=PF3D7_0420300-D1-1-PF3D7_1143200;pvalue=0.000129;sequence=GAGTGC;
PF3D7_1143200	fimo	nucleotide_motif	527	532	33.3	-	.	Name=PF3D7_0420300-D1_PF3D7_1143200-;Alias=;ID=PF3D7_0420300-D1-2-PF3D7_1143200;pvalue=0.00047;sequence=ATGTGT;
PF3D7_1143200	fimo	nucleotide_motif	1	6	28.6	+	.	Name=PF3D7_0420300-D1_PF3D7_1143200+;Alias=;ID=PF3D7_0420300-D1-3-PF3D7_1143200;pvalue=0.00138;sequence=AGGTGT;
PF3D7_1143200	fimo	nucleotide_motif	83	88	28.3	+	.	Name=PF3D7_0420300-D1_PF3D7_1143200+;Alias=;ID=PF3D7_0420300-D1-4-PF3D7_1143200;pvalue=0.00148;sequence=AGGTGC;
PF3D7_1143200	fimo	nucleotide_motif	995	1000	28.2	-	.	Name=PF3D7_0420300-D1_PF3D7_1143200-;Alias=;ID=PF3D7_0420300-D1-5-PF3D7_1143200;pvalue=0.00151;sequence=GGTTGT;
PF3D7_1143200	fimo	nucleotide_motif	449	454	26.2	+	.	Name=PF3D7_0420300-D1_PF3D7_1143200+;Alias=;ID=PF3D7_0420300-D1-6-PF3D7_1143200;pvalue=0.0024;sequence=GTGACT;
PF3D7_1143200	fimo	nucleotide_motif	3	8	25	+	.	Name=PF3D7_0420300-D1_PF3D7_1143200+;Alias=;ID=PF3D7_0420300-D1-7-PF3D7_1143200;pvalue=0.00313;sequence=GTGTCA;
PF3D7_1143200	fimo	nucleotide_motif	633	638	25	+	.	Name=PF3D7_0420300-D1_PF3D7_1143200+;Alias=;ID=PF3D7_0420300-D1-8-PF3D7_1143200;pvalue=0.00316;sequence=GTGCAT;
PF3D7_1143200	fimo	nucleotide_motif	133	138	24.8	-	.	Name=PF3D7_0420300-D1_PF3D7_1143200-;Alias=;ID=PF3D7_0420300-D1-9-PF3D7_1143200;pvalue=0.00335;sequence=GTGTAG;
PF3D7_1143300	fimo	nucleotide_motif	801	806	32.6	-	.	Name=PF3D7_0420300-D1_PF3D7_1143300-;Alias=;ID=PF3D7_0420300-D1-1-PF3D7_1143300;pvalue=0.000543;sequence=ATGTGC;
PF3D7_1143300	fimo	nucleotide_motif	859	864	32.6	-	.	Name=PF3D7_0420300-D1_PF3D7_1143300-;Alias=;ID=PF3D7_0420300-D1-2-PF3D7_1143300;pvalue=0.000543;sequence=ATGTGC;
PF3D7_1143300	fimo	nucleotide_motif	944	949	30.6	+	.	Name=PF3D7_0420300-D1_PF3D7_1143300+;Alias=;ID=PF3D7_0420300-D1-3-PF3D7_1143300;pvalue=0.000861;sequence=GTGTAT;
PF3D7_1143300	fimo	nucleotide_motif	942	947	29.6	+	.	Name=PF3D7_0420300-D1_PF3D7_1143300+;Alias=;ID=PF3D7_0420300-D1-4-PF3D7_1143300;pvalue=0.0011;sequence=TTGTGT;
PF3D7_1143300	fimo	nucleotide_motif	578	583	28	+	.	Name=PF3D7_0420300-D1_PF3D7_1143300+;Alias=;ID=PF3D7_0420300-D1-5-PF3D7_1143300;pvalue=0.00157;sequence=GTGGCT;
PF3D7_1143300	fimo	nucleotide_motif	936	941	27.7	-	.	Name=PF3D7_0420300-D1_PF3D7_1143300-;Alias=;ID=PF3D7_0420300-D1-6-PF3D7_1143300;pvalue=0.0017;sequence=GGTTGC;
PF3D7_1143300	fimo	nucleotide_motif	236	241	25.2	+	.	Name=PF3D7_0420300-D1_PF3D7_1143300+;Alias=;ID=PF3D7_0420300-D1-7-PF3D7_1143300;pvalue=0.00304;sequence=ATGTGA;
PF3D7_1143300	fimo	nucleotide_motif	581	586	24.4	+	.	Name=PF3D7_0420300-D1_PF3D7_1143300+;Alias=;ID=PF3D7_0420300-D1-8-PF3D7_1143300;pvalue=0.0036;sequence=GCTTGC;
PF3D7_1143400	fimo	nucleotide_motif	349	354	33.3	+	.	Name=PF3D7_0420300-D1_PF3D7_1143400+;Alias=;ID=PF3D7_0420300-D1-1-PF3D7_1143400;pvalue=0.00047;sequence=ATGTGT;
PF3D7_1143400	fimo	nucleotide_motif	655	660	33.3	-	.	Name=PF3D7_0420300-D1_PF3D7_1143400-;Alias=;ID=PF3D7_0420300-D1-2-PF3D7_1143400;pvalue=0.00047;sequence=ATGTGT;
PF3D7_1143400	fimo	nucleotide_motif	818	823	33.3	-	.	Name=PF3D7_0420300-D1_PF3D7_1143400-;Alias=;ID=PF3D7_0420300-D1-3-PF3D7_1143400;pvalue=0.00047;sequence=ATGTGT;
PF3D7_1143400	fimo	nucleotide_motif	635	640	31.5	+	.	Name=PF3D7_0420300-D1_PF3D7_1143400+;Alias=;ID=PF3D7_0420300-D1-4-PF3D7_1143400;pvalue=0.000703;sequence=GTTTGT;
PF3D7_1143400	fimo	nucleotide_motif	767	772	30.3	-	.	Name=PF3D7_0420300-D1_PF3D7_1143400-;Alias=;ID=PF3D7_0420300-D1-5-PF3D7_1143400;pvalue=0.000942;sequence=GTGGGG;
PF3D7_1143400	fimo	nucleotide_motif	786	791	29.6	-	.	Name=PF3D7_0420300-D1_PF3D7_1143400-;Alias=;ID=PF3D7_0420300-D1-6-PF3D7_1143400;pvalue=0.0011;sequence=TTGTGT;
PF3D7_1143400	fimo	nucleotide_motif	144	149	29.6	-	.	Name=PF3D7_0420300-D1_PF3D7_1143400-;Alias=;ID=PF3D7_0420300-D1-7-PF3D7_1143400;pvalue=0.0011;sequence=GGGTGA;
PF3D7_1143400	fimo	nucleotide_motif	784	789	29	-	.	Name=PF3D7_0420300-D1_PF3D7_1143400-;Alias=;ID=PF3D7_0420300-D1-8-PF3D7_1143400;pvalue=0.00126;sequence=GTGTTT;
PF3D7_1143400	fimo	nucleotide_motif	816	821	29	-	.	Name=PF3D7_0420300-D1_PF3D7_1143400-;Alias=;ID=PF3D7_0420300-D1-9-PF3D7_1143400;pvalue=0.00126;sequence=GTGTTT;
PF3D7_1143400	fimo	nucleotide_motif	729	734	27.2	-	.	Name=PF3D7_0420300-D1_PF3D7_1143400-;Alias=;ID=PF3D7_0420300-D1-10-PF3D7_1143400;pvalue=0.00192;sequence=ATGTGG;
PF3D7_1143400	fimo	nucleotide_motif	769	774	27.2	-	.	Name=PF3D7_0420300-D1_PF3D7_1143400-;Alias=;ID=PF3D7_0420300-D1-11-PF3D7_1143400;pvalue=0.00192;sequence=ATGTGG;
PF3D7_1143400	fimo	nucleotide_motif	430	435	27	+	.	Name=PF3D7_0420300-D1_PF3D7_1143400+;Alias=;ID=PF3D7_0420300-D1-12-PF3D7_1143400;pvalue=0.00198;sequence=ACGTGT;
PF3D7_1143400	fimo	nucleotide_motif	761	766	25.2	+	.	Name=PF3D7_0420300-D1_PF3D7_1143400+;Alias=;ID=PF3D7_0420300-D1-13-PF3D7_1143400;pvalue=0.00304;sequence=ATGTGA;
PF3D7_1143400	fimo	nucleotide_motif	653	658	25	-	.	Name=PF3D7_0420300-D1_PF3D7_1143400-;Alias=;ID=PF3D7_0420300-D1-14-PF3D7_1143400;pvalue=0.00313;sequence=GTGTCA;
PF3D7_1143400	fimo	nucleotide_motif	763	768	25	+	.	Name=PF3D7_0420300-D1_PF3D7_1143400+;Alias=;ID=PF3D7_0420300-D1-15-PF3D7_1143400;pvalue=0.00316;sequence=GTGACC;
PF3D7_1143400	fimo	nucleotide_motif	935	940	24.2	-	.	Name=PF3D7_0420300-D1_PF3D7_1143400-;Alias=;ID=PF3D7_0420300-D1-16-PF3D7_1143400;pvalue=0.00375;sequence=GTGAAT;
PF3D7_1143500	fimo	nucleotide_motif	148	153	46.2	+	.	Name=PF3D7_0420300-D1_PF3D7_1143500+;Alias=;ID=PF3D7_0420300-D1-1-PF3D7_1143500;pvalue=2.41e-05;sequence=GTGTGT;
PF3D7_1143500	fimo	nucleotide_motif	150	155	46.2	+	.	Name=PF3D7_0420300-D1_PF3D7_1143500+;Alias=;ID=PF3D7_0420300-D1-2-PF3D7_1143500;pvalue=2.41e-05;sequence=GTGTGT;
PF3D7_1143500	fimo	nucleotide_motif	152	157	46.2	+	.	Name=PF3D7_0420300-D1_PF3D7_1143500+;Alias=;ID=PF3D7_0420300-D1-3-PF3D7_1143500;pvalue=2.41e-05;sequence=GTGTGT;
PF3D7_1143500	fimo	nucleotide_motif	154	159	46.2	+	.	Name=PF3D7_0420300-D1_PF3D7_1143500+;Alias=;ID=PF3D7_0420300-D1-4-PF3D7_1143500;pvalue=2.41e-05;sequence=GTGTGT;
PF3D7_1143500	fimo	nucleotide_motif	156	161	46.2	+	.	Name=PF3D7_0420300-D1_PF3D7_1143500+;Alias=;ID=PF3D7_0420300-D1-5-PF3D7_1143500;pvalue=2.41e-05;sequence=GTGTGT;
PF3D7_1143500	fimo	nucleotide_motif	158	163	46.2	+	.	Name=PF3D7_0420300-D1_PF3D7_1143500+;Alias=;ID=PF3D7_0420300-D1-6-PF3D7_1143500;pvalue=2.41e-05;sequence=GTGTGT;
PF3D7_1143500	fimo	nucleotide_motif	440	445	46.2	+	.	Name=PF3D7_0420300-D1_PF3D7_1143500+;Alias=;ID=PF3D7_0420300-D1-7-PF3D7_1143500;pvalue=2.41e-05;sequence=GTGTGT;
PF3D7_1143500	fimo	nucleotide_motif	697	702	46.2	+	.	Name=PF3D7_0420300-D1_PF3D7_1143500+;Alias=;ID=PF3D7_0420300-D1-8-PF3D7_1143500;pvalue=2.41e-05;sequence=GTGTGT;
PF3D7_1143500	fimo	nucleotide_motif	604	609	41.4	-	.	Name=PF3D7_0420300-D1_PF3D7_1143500-;Alias=;ID=PF3D7_0420300-D1-9-PF3D7_1143500;pvalue=7.17e-05;sequence=GTGAGT;
PF3D7_1143500	fimo	nucleotide_motif	134	139	35.1	+	.	Name=PF3D7_0420300-D1_PF3D7_1143500+;Alias=;ID=PF3D7_0420300-D1-10-PF3D7_1143500;pvalue=0.000309;sequence=GTATGT;
PF3D7_1143500	fimo	nucleotide_motif	138	143	35.1	+	.	Name=PF3D7_0420300-D1_PF3D7_1143500+;Alias=;ID=PF3D7_0420300-D1-11-PF3D7_1143500;pvalue=0.000309;sequence=GTATGT;
PF3D7_1143500	fimo	nucleotide_motif	146	151	33.3	+	.	Name=PF3D7_0420300-D1_PF3D7_1143500+;Alias=;ID=PF3D7_0420300-D1-12-PF3D7_1143500;pvalue=0.00047;sequence=ATGTGT;
PF3D7_1143500	fimo	nucleotide_motif	695	700	33.3	+	.	Name=PF3D7_0420300-D1_PF3D7_1143500+;Alias=;ID=PF3D7_0420300-D1-13-PF3D7_1143500;pvalue=0.00047;sequence=ATGTGT;
PF3D7_1143500	fimo	nucleotide_motif	775	780	33.3	-	.	Name=PF3D7_0420300-D1_PF3D7_1143500-;Alias=;ID=PF3D7_0420300-D1-14-PF3D7_1143500;pvalue=0.00047;sequence=ATGTGT;
PF3D7_1143500	fimo	nucleotide_motif	539	544	33.1	+	.	Name=PF3D7_0420300-D1_PF3D7_1143500+;Alias=;ID=PF3D7_0420300-D1-15-PF3D7_1143500;pvalue=0.000494;sequence=GTGTCT;
PF3D7_1143500	fimo	nucleotide_motif	81	86	31.5	-	.	Name=PF3D7_0420300-D1_PF3D7_1143500-;Alias=;ID=PF3D7_0420300-D1-16-PF3D7_1143500;pvalue=0.000703;sequence=GTTTGT;
PF3D7_1143500	fimo	nucleotide_motif	760	765	30.6	-	.	Name=PF3D7_0420300-D1_PF3D7_1143500-;Alias=;ID=PF3D7_0420300-D1-17-PF3D7_1143500;pvalue=0.000861;sequence=GTGTAT;
PF3D7_1143500	fimo	nucleotide_motif	773	778	30.6	-	.	Name=PF3D7_0420300-D1_PF3D7_1143500-;Alias=;ID=PF3D7_0420300-D1-18-PF3D7_1143500;pvalue=0.000861;sequence=GTGTAT;
PF3D7_1143500	fimo	nucleotide_motif	104	109	29.6	-	.	Name=PF3D7_0420300-D1_PF3D7_1143500-;Alias=;ID=PF3D7_0420300-D1-19-PF3D7_1143500;pvalue=0.0011;sequence=TTGTGT;
PF3D7_1143500	fimo	nucleotide_motif	160	165	29	+	.	Name=PF3D7_0420300-D1_PF3D7_1143500+;Alias=;ID=PF3D7_0420300-D1-20-PF3D7_1143500;pvalue=0.00126;sequence=GTGTTT;
PF3D7_1143500	fimo	nucleotide_motif	442	447	28.8	+	.	Name=PF3D7_0420300-D1_PF3D7_1143500+;Alias=;ID=PF3D7_0420300-D1-21-PF3D7_1143500;pvalue=0.00131;sequence=GTGTTC;
PF3D7_1143500	fimo	nucleotide_motif	359	364	28.8	-	.	Name=PF3D7_0420300-D1_PF3D7_1143500-;Alias=;ID=PF3D7_0420300-D1-22-PF3D7_1143500;pvalue=0.00132;sequence=GTGGGA;
PF3D7_1143500	fimo	nucleotide_motif	375	380	28.4	-	.	Name=PF3D7_0420300-D1_PF3D7_1143500-;Alias=;ID=PF3D7_0420300-D1-23-PF3D7_1143500;pvalue=0.00145;sequence=GTAGGT;
PF3D7_1143500	fimo	nucleotide_motif	602	607	28.1	-	.	Name=PF3D7_0420300-D1_PF3D7_1143500-;Alias=;ID=PF3D7_0420300-D1-24-PF3D7_1143500;pvalue=0.00156;sequence=GAGTGA;
PF3D7_1143500	fimo	nucleotide_motif	438	443	27	+	.	Name=PF3D7_0420300-D1_PF3D7_1143500+;Alias=;ID=PF3D7_0420300-D1-25-PF3D7_1143500;pvalue=0.00198;sequence=ACGTGT;
PF3D7_1143500	fimo	nucleotide_motif	54	59	25.9	-	.	Name=PF3D7_0420300-D1_PF3D7_1143500-;Alias=;ID=PF3D7_0420300-D1-26-PF3D7_1143500;pvalue=0.00256;sequence=GTATGA;
PF3D7_1143500	fimo	nucleotide_motif	77	82	25.9	-	.	Name=PF3D7_0420300-D1_PF3D7_1143500-;Alias=;ID=PF3D7_0420300-D1-27-PF3D7_1143500;pvalue=0.00256;sequence=GTATGA;
PF3D7_1143500	fimo	nucleotide_motif	758	763	25.9	-	.	Name=PF3D7_0420300-D1_PF3D7_1143500-;Alias=;ID=PF3D7_0420300-D1-28-PF3D7_1143500;pvalue=0.00256;sequence=GTATGA;
PF3D7_1143500	fimo	nucleotide_motif	434	439	25.7	-	.	Name=PF3D7_0420300-D1_PF3D7_1143500-;Alias=;ID=PF3D7_0420300-D1-29-PF3D7_1143500;pvalue=0.00267;sequence=GTTTGG;
PF3D7_1143500	fimo	nucleotide_motif	762	767	25.4	-	.	Name=PF3D7_0420300-D1_PF3D7_1143500-;Alias=;ID=PF3D7_0420300-D1-30-PF3D7_1143500;pvalue=0.00285;sequence=AAGTGT;
PF3D7_1143500	fimo	nucleotide_motif	606	611	25.2	-	.	Name=PF3D7_0420300-D1_PF3D7_1143500-;Alias=;ID=PF3D7_0420300-D1-31-PF3D7_1143500;pvalue=0.00304;sequence=ATGTGA;
PF3D7_1143500	fimo	nucleotide_motif	369	374	24.5	-	.	Name=PF3D7_0420300-D1_PF3D7_1143500-;Alias=;ID=PF3D7_0420300-D1-32-PF3D7_1143500;pvalue=0.00351;sequence=CTATGT;
PF3D7_1143500	fimo	nucleotide_motif	989	994	23.9	+	.	Name=PF3D7_0420300-D1_PF3D7_1143500+;Alias=;ID=PF3D7_0420300-D1-33-PF3D7_1143500;pvalue=0.0041;sequence=GTTTGA;
PF3D7_1143600	fimo	nucleotide_motif	440	445	45.5	+	.	Name=PF3D7_0420300-D1_PF3D7_1143600+;Alias=;ID=PF3D7_0420300-D1-1-PF3D7_1143600;pvalue=2.78e-05;sequence=GTGTGC;
PF3D7_1143600	fimo	nucleotide_motif	280	285	41.4	-	.	Name=PF3D7_0420300-D1_PF3D7_1143600-;Alias=;ID=PF3D7_0420300-D1-2-PF3D7_1143600;pvalue=7.17e-05;sequence=GTGAGT;
PF3D7_1143600	fimo	nucleotide_motif	278	283	38.9	-	.	Name=PF3D7_0420300-D1_PF3D7_1143600-;Alias=;ID=PF3D7_0420300-D1-3-PF3D7_1143600;pvalue=0.000129;sequence=GAGTGC;
PF3D7_1143600	fimo	nucleotide_motif	326	331	33.3	+	.	Name=PF3D7_0420300-D1_PF3D7_1143600+;Alias=;ID=PF3D7_0420300-D1-4-PF3D7_1143600;pvalue=0.00047;sequence=ATGTGT;
PF3D7_1143600	fimo	nucleotide_motif	438	443	33.3	+	.	Name=PF3D7_0420300-D1_PF3D7_1143600+;Alias=;ID=PF3D7_0420300-D1-5-PF3D7_1143600;pvalue=0.00047;sequence=ATGTGT;
PF3D7_1143600	fimo	nucleotide_motif	947	952	33.1	-	.	Name=PF3D7_0420300-D1_PF3D7_1143600-;Alias=;ID=PF3D7_0420300-D1-6-PF3D7_1143600;pvalue=0.000494;sequence=GTGTCT;
PF3D7_1143600	fimo	nucleotide_motif	328	333	30.6	+	.	Name=PF3D7_0420300-D1_PF3D7_1143600+;Alias=;ID=PF3D7_0420300-D1-7-PF3D7_1143600;pvalue=0.000861;sequence=GTGTAT;
PF3D7_1143600	fimo	nucleotide_motif	553	558	30.6	-	.	Name=PF3D7_0420300-D1_PF3D7_1143600-;Alias=;ID=PF3D7_0420300-D1-8-PF3D7_1143600;pvalue=0.000861;sequence=GTGTAT;
PF3D7_1143600	fimo	nucleotide_motif	945	950	30.4	-	.	Name=PF3D7_0420300-D1_PF3D7_1143600-;Alias=;ID=PF3D7_0420300-D1-9-PF3D7_1143600;pvalue=0.00091;sequence=GTCTGT;
PF3D7_1143600	fimo	nucleotide_motif	555	560	29.6	-	.	Name=PF3D7_0420300-D1_PF3D7_1143600-;Alias=;ID=PF3D7_0420300-D1-10-PF3D7_1143600;pvalue=0.0011;sequence=TTGTGT;
PF3D7_1143600	fimo	nucleotide_motif	889	894	28	-	.	Name=PF3D7_0420300-D1_PF3D7_1143600-;Alias=;ID=PF3D7_0420300-D1-11-PF3D7_1143600;pvalue=0.00159;sequence=GTACGT;
PF3D7_1143600	fimo	nucleotide_motif	362	367	27.2	-	.	Name=PF3D7_0420300-D1_PF3D7_1143600-;Alias=;ID=PF3D7_0420300-D1-12-PF3D7_1143600;pvalue=0.00192;sequence=ATGTGG;
PF3D7_1143600	fimo	nucleotide_motif	360	365	26.2	-	.	Name=PF3D7_0420300-D1_PF3D7_1143600-;Alias=;ID=PF3D7_0420300-D1-13-PF3D7_1143600;pvalue=0.0024;sequence=GTGGAT;
PF3D7_1143600	fimo	nucleotide_motif	949	954	25.4	-	.	Name=PF3D7_0420300-D1_PF3D7_1143600-;Alias=;ID=PF3D7_0420300-D1-14-PF3D7_1143600;pvalue=0.00285;sequence=AAGTGT;
PF3D7_1143600	fimo	nucleotide_motif	907	912	25.2	+	.	Name=PF3D7_0420300-D1_PF3D7_1143600+;Alias=;ID=PF3D7_0420300-D1-15-PF3D7_1143600;pvalue=0.00304;sequence=ATGTGA;
PF3D7_1143600	fimo	nucleotide_motif	442	447	25	+	.	Name=PF3D7_0420300-D1_PF3D7_1143600+;Alias=;ID=PF3D7_0420300-D1-16-PF3D7_1143600;pvalue=0.00316;sequence=GTGCAT;
PF3D7_1143600	fimo	nucleotide_motif	468	473	24.4	+	.	Name=PF3D7_0420300-D1_PF3D7_1143600+;Alias=;ID=PF3D7_0420300-D1-17-PF3D7_1143600;pvalue=0.0036;sequence=GGGGGA;
PF3D7_1143600	fimo	nucleotide_motif	601	606	23.9	-	.	Name=PF3D7_0420300-D1_PF3D7_1143600-;Alias=;ID=PF3D7_0420300-D1-18-PF3D7_1143600;pvalue=0.0041;sequence=GTTTGA;
PF3D7_1143700	fimo	nucleotide_motif	796	801	45.5	-	.	Name=PF3D7_0420300-D1_PF3D7_1143700-;Alias=;ID=PF3D7_0420300-D1-1-PF3D7_1143700;pvalue=2.78e-05;sequence=GTGTGC;
PF3D7_1143700	fimo	nucleotide_motif	956	961	41.4	+	.	Name=PF3D7_0420300-D1_PF3D7_1143700+;Alias=;ID=PF3D7_0420300-D1-2-PF3D7_1143700;pvalue=7.17e-05;sequence=GTGAGT;
PF3D7_1143700	fimo	nucleotide_motif	958	963	38.9	+	.	Name=PF3D7_0420300-D1_PF3D7_1143700+;Alias=;ID=PF3D7_0420300-D1-3-PF3D7_1143700;pvalue=0.000129;sequence=GAGTGC;
PF3D7_1143700	fimo	nucleotide_motif	798	803	33.3	-	.	Name=PF3D7_0420300-D1_PF3D7_1143700-;Alias=;ID=PF3D7_0420300-D1-4-PF3D7_1143700;pvalue=0.00047;sequence=ATGTGT;
PF3D7_1143700	fimo	nucleotide_motif	910	915	33.3	-	.	Name=PF3D7_0420300-D1_PF3D7_1143700-;Alias=;ID=PF3D7_0420300-D1-5-PF3D7_1143700;pvalue=0.00047;sequence=ATGTGT;
PF3D7_1143700	fimo	nucleotide_motif	289	294	33.1	+	.	Name=PF3D7_0420300-D1_PF3D7_1143700+;Alias=;ID=PF3D7_0420300-D1-6-PF3D7_1143700;pvalue=0.000494;sequence=GTGTCT;
PF3D7_1143700	fimo	nucleotide_motif	683	688	30.6	+	.	Name=PF3D7_0420300-D1_PF3D7_1143700+;Alias=;ID=PF3D7_0420300-D1-7-PF3D7_1143700;pvalue=0.000861;sequence=GTGTAT;
PF3D7_1143700	fimo	nucleotide_motif	908	913	30.6	-	.	Name=PF3D7_0420300-D1_PF3D7_1143700-;Alias=;ID=PF3D7_0420300-D1-8-PF3D7_1143700;pvalue=0.000861;sequence=GTGTAT;
PF3D7_1143700	fimo	nucleotide_motif	291	296	30.4	+	.	Name=PF3D7_0420300-D1_PF3D7_1143700+;Alias=;ID=PF3D7_0420300-D1-9-PF3D7_1143700;pvalue=0.00091;sequence=GTCTGT;
PF3D7_1143700	fimo	nucleotide_motif	681	686	29.6	+	.	Name=PF3D7_0420300-D1_PF3D7_1143700+;Alias=;ID=PF3D7_0420300-D1-10-PF3D7_1143700;pvalue=0.0011;sequence=TTGTGT;
PF3D7_1143700	fimo	nucleotide_motif	347	352	28	+	.	Name=PF3D7_0420300-D1_PF3D7_1143700+;Alias=;ID=PF3D7_0420300-D1-11-PF3D7_1143700;pvalue=0.00159;sequence=GTACGT;
PF3D7_1143700	fimo	nucleotide_motif	874	879	27.2	+	.	Name=PF3D7_0420300-D1_PF3D7_1143700+;Alias=;ID=PF3D7_0420300-D1-12-PF3D7_1143700;pvalue=0.00192;sequence=ATGTGG;
PF3D7_1143700	fimo	nucleotide_motif	876	881	26.2	+	.	Name=PF3D7_0420300-D1_PF3D7_1143700+;Alias=;ID=PF3D7_0420300-D1-13-PF3D7_1143700;pvalue=0.0024;sequence=GTGGAT;
PF3D7_1143700	fimo	nucleotide_motif	287	292	25.4	+	.	Name=PF3D7_0420300-D1_PF3D7_1143700+;Alias=;ID=PF3D7_0420300-D1-14-PF3D7_1143700;pvalue=0.00285;sequence=AAGTGT;
PF3D7_1143700	fimo	nucleotide_motif	329	334	25.2	-	.	Name=PF3D7_0420300-D1_PF3D7_1143700-;Alias=;ID=PF3D7_0420300-D1-15-PF3D7_1143700;pvalue=0.00304;sequence=ATGTGA;
PF3D7_1143700	fimo	nucleotide_motif	794	799	25	-	.	Name=PF3D7_0420300-D1_PF3D7_1143700-;Alias=;ID=PF3D7_0420300-D1-16-PF3D7_1143700;pvalue=0.00316;sequence=GTGCAT;
PF3D7_1143700	fimo	nucleotide_motif	768	773	24.4	-	.	Name=PF3D7_0420300-D1_PF3D7_1143700-;Alias=;ID=PF3D7_0420300-D1-17-PF3D7_1143700;pvalue=0.0036;sequence=GGGGGA;
PF3D7_1143700	fimo	nucleotide_motif	635	640	23.9	+	.	Name=PF3D7_0420300-D1_PF3D7_1143700+;Alias=;ID=PF3D7_0420300-D1-18-PF3D7_1143700;pvalue=0.0041;sequence=GTTTGA;
PF3D7_1143800	fimo	nucleotide_motif	777	782	38.9	-	.	Name=PF3D7_0420300-D1_PF3D7_1143800-;Alias=;ID=PF3D7_0420300-D1-1-PF3D7_1143800;pvalue=0.000129;sequence=GAGTGC;
PF3D7_1143800	fimo	nucleotide_motif	705	710	38.2	-	.	Name=PF3D7_0420300-D1_PF3D7_1143800-;Alias=;ID=PF3D7_0420300-D1-2-PF3D7_1143800;pvalue=0.000153;sequence=CTGTGT;
PF3D7_1143800	fimo	nucleotide_motif	794	799	38.2	-	.	Name=PF3D7_0420300-D1_PF3D7_1143800-;Alias=;ID=PF3D7_0420300-D1-3-PF3D7_1143800;pvalue=0.000153;sequence=CTGTGT;
PF3D7_1143800	fimo	nucleotide_motif	736	741	32.8	+	.	Name=PF3D7_0420300-D1_PF3D7_1143800+;Alias=;ID=PF3D7_0420300-D1-4-PF3D7_1143800;pvalue=0.000518;sequence=GTATGC;
PF3D7_1143800	fimo	nucleotide_motif	802	807	32.6	-	.	Name=PF3D7_0420300-D1_PF3D7_1143800-;Alias=;ID=PF3D7_0420300-D1-5-PF3D7_1143800;pvalue=0.000543;sequence=ATGTGC;
PF3D7_1143800	fimo	nucleotide_motif	180	185	30.6	-	.	Name=PF3D7_0420300-D1_PF3D7_1143800-;Alias=;ID=PF3D7_0420300-D1-6-PF3D7_1143800;pvalue=0.000861;sequence=GTGTAT;
PF3D7_1143800	fimo	nucleotide_motif	879	884	29.6	+	.	Name=PF3D7_0420300-D1_PF3D7_1143800+;Alias=;ID=PF3D7_0420300-D1-7-PF3D7_1143800;pvalue=0.0011;sequence=TTGTGT;
PF3D7_1143800	fimo	nucleotide_motif	703	708	29	-	.	Name=PF3D7_0420300-D1_PF3D7_1143800-;Alias=;ID=PF3D7_0420300-D1-8-PF3D7_1143800;pvalue=0.00126;sequence=GTGTTT;
PF3D7_1143800	fimo	nucleotide_motif	353	358	28.6	+	.	Name=PF3D7_0420300-D1_PF3D7_1143800+;Alias=;ID=PF3D7_0420300-D1-9-PF3D7_1143800;pvalue=0.00138;sequence=AGGTGT;
PF3D7_1143800	fimo	nucleotide_motif	887	892	27.7	+	.	Name=PF3D7_0420300-D1_PF3D7_1143800+;Alias=;ID=PF3D7_0420300-D1-10-PF3D7_1143800;pvalue=0.0017;sequence=GCATGT;
PF3D7_1143800	fimo	nucleotide_motif	991	996	27.7	-	.	Name=PF3D7_0420300-D1_PF3D7_1143800-;Alias=;ID=PF3D7_0420300-D1-11-PF3D7_1143800;pvalue=0.0017;sequence=GCATGT;
PF3D7_1143800	fimo	nucleotide_motif	732	737	27.2	+	.	Name=PF3D7_0420300-D1_PF3D7_1143800+;Alias=;ID=PF3D7_0420300-D1-12-PF3D7_1143800;pvalue=0.00189;sequence=GTAAGT;
PF3D7_1143800	fimo	nucleotide_motif	800	805	27.2	-	.	Name=PF3D7_0420300-D1_PF3D7_1143800-;Alias=;ID=PF3D7_0420300-D1-13-PF3D7_1143800;pvalue=0.00192;sequence=GTGCCT;
PF3D7_1143800	fimo	nucleotide_motif	182	187	27	-	.	Name=PF3D7_0420300-D1_PF3D7_1143800-;Alias=;ID=PF3D7_0420300-D1-14-PF3D7_1143800;pvalue=0.00198;sequence=ACGTGT;
PF3D7_1143800	fimo	nucleotide_motif	26	31	27	+	.	Name=PF3D7_0420300-D1_PF3D7_1143800+;Alias=;ID=PF3D7_0420300-D1-15-PF3D7_1143800;pvalue=0.00198;sequence=GGGTAC;
PF3D7_1143800	fimo	nucleotide_motif	900	905	26.9	-	.	Name=PF3D7_0420300-D1_PF3D7_1143800-;Alias=;ID=PF3D7_0420300-D1-16-PF3D7_1143800;pvalue=0.00204;sequence=CTGAGC;
PF3D7_1143800	fimo	nucleotide_motif	779	784	26.6	-	.	Name=PF3D7_0420300-D1_PF3D7_1143800-;Alias=;ID=PF3D7_0420300-D1-17-PF3D7_1143800;pvalue=0.0022;sequence=ATGAGT;
PF3D7_1143800	fimo	nucleotide_motif	896	901	25.7	+	.	Name=PF3D7_0420300-D1_PF3D7_1143800+;Alias=;ID=PF3D7_0420300-D1-18-PF3D7_1143800;pvalue=0.00267;sequence=ACGTGC;
PF3D7_1143800	fimo	nucleotide_motif	850	855	25.4	+	.	Name=PF3D7_0420300-D1_PF3D7_1143800+;Alias=;ID=PF3D7_0420300-D1-19-PF3D7_1143800;pvalue=0.00288;sequence=GCTTGT;
PF3D7_1143800	fimo	nucleotide_motif	906	911	24.2	-	.	Name=PF3D7_0420300-D1_PF3D7_1143800-;Alias=;ID=PF3D7_0420300-D1-20-PF3D7_1143800;pvalue=0.00375;sequence=GTGAAT;
PF3D7_1143800	fimo	nucleotide_motif	883	888	23.8	+	.	Name=PF3D7_0420300-D1_PF3D7_1143800+;Alias=;ID=PF3D7_0420300-D1-21-PF3D7_1143800;pvalue=0.00413;sequence=GTTAGC;
PF3D7_1143900	fimo	nucleotide_motif	571	576	35.1	-	.	Name=PF3D7_0420300-D1_PF3D7_1143900-;Alias=;ID=PF3D7_0420300-D1-1-PF3D7_1143900;pvalue=0.000309;sequence=GTATGT;
PF3D7_1143900	fimo	nucleotide_motif	313	318	33.3	-	.	Name=PF3D7_0420300-D1_PF3D7_1143900-;Alias=;ID=PF3D7_0420300-D1-2-PF3D7_1143900;pvalue=0.00047;sequence=ATGTGT;
PF3D7_1143900	fimo	nucleotide_motif	575	580	33.3	-	.	Name=PF3D7_0420300-D1_PF3D7_1143900-;Alias=;ID=PF3D7_0420300-D1-3-PF3D7_1143900;pvalue=0.00047;sequence=ATGTGT;
PF3D7_1143900	fimo	nucleotide_motif	644	649	31.5	-	.	Name=PF3D7_0420300-D1_PF3D7_1143900-;Alias=;ID=PF3D7_0420300-D1-4-PF3D7_1143900;pvalue=0.000703;sequence=GTTTGT;
PF3D7_1143900	fimo	nucleotide_motif	573	578	30.6	-	.	Name=PF3D7_0420300-D1_PF3D7_1143900-;Alias=;ID=PF3D7_0420300-D1-5-PF3D7_1143900;pvalue=0.000861;sequence=GTGTAT;
PF3D7_1143900	fimo	nucleotide_motif	311	316	29	-	.	Name=PF3D7_0420300-D1_PF3D7_1143900-;Alias=;ID=PF3D7_0420300-D1-6-PF3D7_1143900;pvalue=0.00126;sequence=GTGTTT;
PF3D7_1143900	fimo	nucleotide_motif	906	911	28.2	+	.	Name=PF3D7_0420300-D1_PF3D7_1143900+;Alias=;ID=PF3D7_0420300-D1-7-PF3D7_1143900;pvalue=0.00151;sequence=GGTTGT;
PF3D7_1143900	fimo	nucleotide_motif	705	710	27.6	+	.	Name=PF3D7_0420300-D1_PF3D7_1143900+;Alias=;ID=PF3D7_0420300-D1-8-PF3D7_1143900;pvalue=0.00173;sequence=GGCTGT;
PF3D7_1143900	fimo	nucleotide_motif	215	220	25.2	-	.	Name=PF3D7_0420300-D1_PF3D7_1143900-;Alias=;ID=PF3D7_0420300-D1-9-PF3D7_1143900;pvalue=0.00304;sequence=ATGTGA;
PF3D7_1143900	fimo	nucleotide_motif	290	295	25.2	+	.	Name=PF3D7_0420300-D1_PF3D7_1143900+;Alias=;ID=PF3D7_0420300-D1-10-PF3D7_1143900;pvalue=0.00304;sequence=ATGTGA;
PF3D7_1143900	fimo	nucleotide_motif	852	857	25.2	-	.	Name=PF3D7_0420300-D1_PF3D7_1143900-;Alias=;ID=PF3D7_0420300-D1-11-PF3D7_1143900;pvalue=0.00304;sequence=ATGTGA;
PF3D7_1143900	fimo	nucleotide_motif	333	338	24.1	-	.	Name=PF3D7_0420300-D1_PF3D7_1143900-;Alias=;ID=PF3D7_0420300-D1-12-PF3D7_1143900;pvalue=0.00392;sequence=GATTGT;
PF3D7_1143900	fimo	nucleotide_motif	384	389	23.9	-	.	Name=PF3D7_0420300-D1_PF3D7_1143900-;Alias=;ID=PF3D7_0420300-D1-13-PF3D7_1143900;pvalue=0.0041;sequence=GTTTGA;
PF3D7_1143900	fimo	nucleotide_motif	400	405	23.9	-	.	Name=PF3D7_0420300-D1_PF3D7_1143900-;Alias=;ID=PF3D7_0420300-D1-14-PF3D7_1143900;pvalue=0.0041;sequence=GTGGTT;
PF3D7_1144000	fimo	nucleotide_motif	860	865	35.1	+	.	Name=PF3D7_0420300-D1_PF3D7_1144000+;Alias=;ID=PF3D7_0420300-D1-1-PF3D7_1144000;pvalue=0.000309;sequence=GTATGT;
PF3D7_1144000	fimo	nucleotide_motif	90	95	31.5	+	.	Name=PF3D7_0420300-D1_PF3D7_1144000+;Alias=;ID=PF3D7_0420300-D1-2-PF3D7_1144000;pvalue=0.000703;sequence=GTTTGT;
PF3D7_1144000	fimo	nucleotide_motif	352	357	30.3	-	.	Name=PF3D7_0420300-D1_PF3D7_1144000-;Alias=;ID=PF3D7_0420300-D1-3-PF3D7_1144000;pvalue=0.000938;sequence=GTGTAC;
PF3D7_1144000	fimo	nucleotide_motif	440	445	29	-	.	Name=PF3D7_0420300-D1_PF3D7_1144000-;Alias=;ID=PF3D7_0420300-D1-4-PF3D7_1144000;pvalue=0.00126;sequence=GTGTTT;
PF3D7_1144000	fimo	nucleotide_motif	442	447	27	-	.	Name=PF3D7_0420300-D1_PF3D7_1144000-;Alias=;ID=PF3D7_0420300-D1-5-PF3D7_1144000;pvalue=0.002;sequence=CAGTGT;
PF3D7_1144000	fimo	nucleotide_motif	159	164	25.9	+	.	Name=PF3D7_0420300-D1_PF3D7_1144000+;Alias=;ID=PF3D7_0420300-D1-6-PF3D7_1144000;pvalue=0.00256;sequence=GTATGA;
PF3D7_1144000	fimo	nucleotide_motif	354	359	25.4	-	.	Name=PF3D7_0420300-D1_PF3D7_1144000-;Alias=;ID=PF3D7_0420300-D1-7-PF3D7_1144000;pvalue=0.00285;sequence=AAGTGT;
PF3D7_1144000	fimo	nucleotide_motif	749	754	25.2	-	.	Name=PF3D7_0420300-D1_PF3D7_1144000-;Alias=;ID=PF3D7_0420300-D1-8-PF3D7_1144000;pvalue=0.00304;sequence=ATGTGA;
PF3D7_1144100	fimo	nucleotide_motif	849	854	46.2	-	.	Name=PF3D7_0420300-D1_PF3D7_1144100-;Alias=;ID=PF3D7_0420300-D1-1-PF3D7_1144100;pvalue=2.41e-05;sequence=GTGTGT;
PF3D7_1144100	fimo	nucleotide_motif	443	448	33.3	-	.	Name=PF3D7_0420300-D1_PF3D7_1144100-;Alias=;ID=PF3D7_0420300-D1-2-PF3D7_1144100;pvalue=0.00047;sequence=ATGTGT;
PF3D7_1144100	fimo	nucleotide_motif	52	57	31.5	-	.	Name=PF3D7_0420300-D1_PF3D7_1144100-;Alias=;ID=PF3D7_0420300-D1-3-PF3D7_1144100;pvalue=0.000703;sequence=GTTTGT;
PF3D7_1144100	fimo	nucleotide_motif	150	155	30.6	-	.	Name=PF3D7_0420300-D1_PF3D7_1144100-;Alias=;ID=PF3D7_0420300-D1-4-PF3D7_1144100;pvalue=0.000861;sequence=GTGTAT;
PF3D7_1144100	fimo	nucleotide_motif	441	446	30.3	-	.	Name=PF3D7_0420300-D1_PF3D7_1144100-;Alias=;ID=PF3D7_0420300-D1-5-PF3D7_1144100;pvalue=0.000938;sequence=GTGTAC;
PF3D7_1144100	fimo	nucleotide_motif	851	856	29.6	-	.	Name=PF3D7_0420300-D1_PF3D7_1144100-;Alias=;ID=PF3D7_0420300-D1-6-PF3D7_1144100;pvalue=0.0011;sequence=TTGTGT;
PF3D7_1144100	fimo	nucleotide_motif	366	371	28.1	-	.	Name=PF3D7_0420300-D1_PF3D7_1144100-;Alias=;ID=PF3D7_0420300-D1-7-PF3D7_1144100;pvalue=0.00153;sequence=ATGGGT;
PF3D7_1144100	fimo	nucleotide_motif	9	14	27.1	-	.	Name=PF3D7_0420300-D1_PF3D7_1144100-;Alias=;ID=PF3D7_0420300-D1-8-PF3D7_1144100;pvalue=0.00194;sequence=GTTGGT;
PF3D7_1144100	fimo	nucleotide_motif	349	354	27.1	-	.	Name=PF3D7_0420300-D1_PF3D7_1144100-;Alias=;ID=PF3D7_0420300-D1-9-PF3D7_1144100;pvalue=0.00195;sequence=CCGTGC;
PF3D7_1144100	fimo	nucleotide_motif	106	111	25.9	-	.	Name=PF3D7_0420300-D1_PF3D7_1144100-;Alias=;ID=PF3D7_0420300-D1-10-PF3D7_1144100;pvalue=0.00256;sequence=GTATGA;
PF3D7_1144100	fimo	nucleotide_motif	364	369	25.7	-	.	Name=PF3D7_0420300-D1_PF3D7_1144100-;Alias=;ID=PF3D7_0420300-D1-11-PF3D7_1144100;pvalue=0.00269;sequence=GGGTTT;
PF3D7_1144100	fimo	nucleotide_motif	152	157	25.4	-	.	Name=PF3D7_0420300-D1_PF3D7_1144100-;Alias=;ID=PF3D7_0420300-D1-12-PF3D7_1144100;pvalue=0.00285;sequence=AAGTGT;
PF3D7_1144100	fimo	nucleotide_motif	454	459	25.2	-	.	Name=PF3D7_0420300-D1_PF3D7_1144100-;Alias=;ID=PF3D7_0420300-D1-13-PF3D7_1144100;pvalue=0.00304;sequence=ATGTGA;
PF3D7_1144100	fimo	nucleotide_motif	480	485	25.1	-	.	Name=PF3D7_0420300-D1_PF3D7_1144100-;Alias=;ID=PF3D7_0420300-D1-14-PF3D7_1144100;pvalue=0.00306;sequence=ATGAGC;
PF3D7_1144100	fimo	nucleotide_motif	586	591	24.7	-	.	Name=PF3D7_0420300-D1_PF3D7_1144100-;Alias=;ID=PF3D7_0420300-D1-15-PF3D7_1144100;pvalue=0.00335;sequence=GTTCGC;
PF3D7_1144100	fimo	nucleotide_motif	351	356	24.5	-	.	Name=PF3D7_0420300-D1_PF3D7_1144100-;Alias=;ID=PF3D7_0420300-D1-16-PF3D7_1144100;pvalue=0.00354;sequence=GTCCGT;
PF3D7_1144100	fimo	nucleotide_motif	931	936	24.4	-	.	Name=PF3D7_0420300-D1_PF3D7_1144100-;Alias=;ID=PF3D7_0420300-D1-17-PF3D7_1144100;pvalue=0.0036;sequence=GGGGGA;
PF3D7_1144100	fimo	nucleotide_motif	336	341	23.9	+	.	Name=PF3D7_0420300-D1_PF3D7_1144100+;Alias=;ID=PF3D7_0420300-D1-18-PF3D7_1144100;pvalue=0.0041;sequence=GTTTGA;
PF3D7_1144100	fimo	nucleotide_motif	682	687	23.9	-	.	Name=PF3D7_0420300-D1_PF3D7_1144100-;Alias=;ID=PF3D7_0420300-D1-19-PF3D7_1144100;pvalue=0.0041;sequence=GGGAGG;
PF3D7_1144200	fimo	nucleotide_motif	857	862	45.5	-	.	Name=PF3D7_0420300-D1_PF3D7_1144200-;Alias=;ID=PF3D7_0420300-D1-1-PF3D7_1144200;pvalue=2.78e-05;sequence=GTGTGC;
PF3D7_1144200	fimo	nucleotide_motif	855	860	44	-	.	Name=PF3D7_0420300-D1_PF3D7_1144200-;Alias=;ID=PF3D7_0420300-D1-2-PF3D7_1144200;pvalue=3.96e-05;sequence=GTGCGT;
PF3D7_1144200	fimo	nucleotide_motif	628	633	39.2	-	.	Name=PF3D7_0420300-D1_PF3D7_1144200-;Alias=;ID=PF3D7_0420300-D1-3-PF3D7_1144200;pvalue=0.000121;sequence=GTGTGA;
PF3D7_1144200	fimo	nucleotide_motif	137	142	33.3	-	.	Name=PF3D7_0420300-D1_PF3D7_1144200-;Alias=;ID=PF3D7_0420300-D1-4-PF3D7_1144200;pvalue=0.00047;sequence=ATGTGT;
PF3D7_1144200	fimo	nucleotide_motif	630	635	33.3	-	.	Name=PF3D7_0420300-D1_PF3D7_1144200-;Alias=;ID=PF3D7_0420300-D1-5-PF3D7_1144200;pvalue=0.00047;sequence=ATGTGT;
PF3D7_1144200	fimo	nucleotide_motif	859	864	33.3	-	.	Name=PF3D7_0420300-D1_PF3D7_1144200-;Alias=;ID=PF3D7_0420300-D1-6-PF3D7_1144200;pvalue=0.00047;sequence=ATGTGT;
PF3D7_1144200	fimo	nucleotide_motif	135	140	30.6	-	.	Name=PF3D7_0420300-D1_PF3D7_1144200-;Alias=;ID=PF3D7_0420300-D1-7-PF3D7_1144200;pvalue=0.000861;sequence=GTGTAT;
PF3D7_1144200	fimo	nucleotide_motif	613	618	30.6	+	.	Name=PF3D7_0420300-D1_PF3D7_1144200+;Alias=;ID=PF3D7_0420300-D1-8-PF3D7_1144200;pvalue=0.000861;sequence=GTGTAT;
PF3D7_1144200	fimo	nucleotide_motif	930	935	30.3	+	.	Name=PF3D7_0420300-D1_PF3D7_1144200+;Alias=;ID=PF3D7_0420300-D1-9-PF3D7_1144200;pvalue=0.000938;sequence=GTGTAC;
PF3D7_1144200	fimo	nucleotide_motif	928	933	28.6	+	.	Name=PF3D7_0420300-D1_PF3D7_1144200+;Alias=;ID=PF3D7_0420300-D1-10-PF3D7_1144200;pvalue=0.00138;sequence=AGGTGT;
PF3D7_1144200	fimo	nucleotide_motif	70	75	28.2	+	.	Name=PF3D7_0420300-D1_PF3D7_1144200+;Alias=;ID=PF3D7_0420300-D1-11-PF3D7_1144200;pvalue=0.00151;sequence=CTGCGT;
PF3D7_1144200	fimo	nucleotide_motif	193	198	26.3	+	.	Name=PF3D7_0420300-D1_PF3D7_1144200+;Alias=;ID=PF3D7_0420300-D1-12-PF3D7_1144200;pvalue=0.00235;sequence=GAATGT;
PF3D7_1144200	fimo	nucleotide_motif	764	769	26.3	-	.	Name=PF3D7_0420300-D1_PF3D7_1144200-;Alias=;ID=PF3D7_0420300-D1-13-PF3D7_1144200;pvalue=0.00235;sequence=GAATGT;
PF3D7_1144200	fimo	nucleotide_motif	230	235	25.7	-	.	Name=PF3D7_0420300-D1_PF3D7_1144200-;Alias=;ID=PF3D7_0420300-D1-14-PF3D7_1144200;pvalue=0.00267;sequence=GTTTGG;
PF3D7_1144200	fimo	nucleotide_motif	611	616	25.4	+	.	Name=PF3D7_0420300-D1_PF3D7_1144200+;Alias=;ID=PF3D7_0420300-D1-15-PF3D7_1144200;pvalue=0.00285;sequence=AAGTGT;
PF3D7_1144200	fimo	nucleotide_motif	486	491	25.2	-	.	Name=PF3D7_0420300-D1_PF3D7_1144200-;Alias=;ID=PF3D7_0420300-D1-16-PF3D7_1144200;pvalue=0.00304;sequence=ATGTGA;
PF3D7_1144200	fimo	nucleotide_motif	981	986	25.1	-	.	Name=PF3D7_0420300-D1_PF3D7_1144200-;Alias=;ID=PF3D7_0420300-D1-17-PF3D7_1144200;pvalue=0.00306;sequence=ATGAGC;
PF3D7_1144200	fimo	nucleotide_motif	332	337	24.5	-	.	Name=PF3D7_0420300-D1_PF3D7_1144200-;Alias=;ID=PF3D7_0420300-D1-18-PF3D7_1144200;pvalue=0.00357;sequence=GTCTGG;
PF3D7_1144200	fimo	nucleotide_motif	484	489	24.2	-	.	Name=PF3D7_0420300-D1_PF3D7_1144200-;Alias=;ID=PF3D7_0420300-D1-19-PF3D7_1144200;pvalue=0.00375;sequence=GTGAAT;
PF3D7_1144300	fimo	nucleotide_motif	363	368	32.8	+	.	Name=PF3D7_0420300-D1_PF3D7_1144300+;Alias=;ID=PF3D7_0420300-D1-1-PF3D7_1144300;pvalue=0.000518;sequence=GTATGC;
PF3D7_1144300	fimo	nucleotide_motif	67	72	25.7	-	.	Name=PF3D7_0420300-D1_PF3D7_1144300-;Alias=;ID=PF3D7_0420300-D1-2-PF3D7_1144300;pvalue=0.00267;sequence=GTTTGG;
PF3D7_1144300	fimo	nucleotide_motif	69	74	25.7	-	.	Name=PF3D7_0420300-D1_PF3D7_1144300-;Alias=;ID=PF3D7_0420300-D1-3-PF3D7_1144300;pvalue=0.00269;sequence=GGGTTT;
PF3D7_1144300	fimo	nucleotide_motif	79	84	25	-	.	Name=PF3D7_0420300-D1_PF3D7_1144300-;Alias=;ID=PF3D7_0420300-D1-4-PF3D7_1144300;pvalue=0.00316;sequence=GTGACC;
PF3D7_1144300	fimo	nucleotide_motif	33	38	24.5	+	.	Name=PF3D7_0420300-D1_PF3D7_1144300+;Alias=;ID=PF3D7_0420300-D1-5-PF3D7_1144300;pvalue=0.00351;sequence=CTATGT;
PF3D7_1144400	fimo	nucleotide_motif	57	62	46.2	-	.	Name=PF3D7_0420300-D1_PF3D7_1144400-;Alias=;ID=PF3D7_0420300-D1-1-PF3D7_1144400;pvalue=2.41e-05;sequence=GTGTGT;
PF3D7_1144400	fimo	nucleotide_motif	830	835	44	-	.	Name=PF3D7_0420300-D1_PF3D7_1144400-;Alias=;ID=PF3D7_0420300-D1-2-PF3D7_1144400;pvalue=3.96e-05;sequence=GTGCGT;
PF3D7_1144400	fimo	nucleotide_motif	348	353	35.1	+	.	Name=PF3D7_0420300-D1_PF3D7_1144400+;Alias=;ID=PF3D7_0420300-D1-3-PF3D7_1144400;pvalue=0.000309;sequence=GTATGT;
PF3D7_1144400	fimo	nucleotide_motif	745	750	35.1	+	.	Name=PF3D7_0420300-D1_PF3D7_1144400+;Alias=;ID=PF3D7_0420300-D1-4-PF3D7_1144400;pvalue=0.000309;sequence=GTATGT;
PF3D7_1144400	fimo	nucleotide_motif	945	950	35.1	+	.	Name=PF3D7_0420300-D1_PF3D7_1144400+;Alias=;ID=PF3D7_0420300-D1-5-PF3D7_1144400;pvalue=0.000309;sequence=GTATGT;
PF3D7_1144400	fimo	nucleotide_motif	719	724	35.1	-	.	Name=PF3D7_0420300-D1_PF3D7_1144400-;Alias=;ID=PF3D7_0420300-D1-6-PF3D7_1144400;pvalue=0.000309;sequence=GTATGT;
PF3D7_1144400	fimo	nucleotide_motif	311	316	33.3	+	.	Name=PF3D7_0420300-D1_PF3D7_1144400+;Alias=;ID=PF3D7_0420300-D1-7-PF3D7_1144400;pvalue=0.00047;sequence=ATGTGT;
PF3D7_1144400	fimo	nucleotide_motif	340	345	33.3	+	.	Name=PF3D7_0420300-D1_PF3D7_1144400+;Alias=;ID=PF3D7_0420300-D1-8-PF3D7_1144400;pvalue=0.00047;sequence=ATGTGT;
PF3D7_1144400	fimo	nucleotide_motif	509	514	33.3	+	.	Name=PF3D7_0420300-D1_PF3D7_1144400+;Alias=;ID=PF3D7_0420300-D1-9-PF3D7_1144400;pvalue=0.00047;sequence=ATGTGT;
PF3D7_1144400	fimo	nucleotide_motif	59	64	33.3	-	.	Name=PF3D7_0420300-D1_PF3D7_1144400-;Alias=;ID=PF3D7_0420300-D1-10-PF3D7_1144400;pvalue=0.00047;sequence=ATGTGT;
PF3D7_1144400	fimo	nucleotide_motif	832	837	32.6	-	.	Name=PF3D7_0420300-D1_PF3D7_1144400-;Alias=;ID=PF3D7_0420300-D1-11-PF3D7_1144400;pvalue=0.000543;sequence=ATGTGC;
PF3D7_1144400	fimo	nucleotide_motif	55	60	30.6	-	.	Name=PF3D7_0420300-D1_PF3D7_1144400-;Alias=;ID=PF3D7_0420300-D1-12-PF3D7_1144400;pvalue=0.000861;sequence=GTGTAT;
PF3D7_1144400	fimo	nucleotide_motif	313	318	30.6	+	.	Name=PF3D7_0420300-D1_PF3D7_1144400+;Alias=;ID=PF3D7_0420300-D1-13-PF3D7_1144400;pvalue=0.000861;sequence=GTGTAT;
PF3D7_1144400	fimo	nucleotide_motif	511	516	30.6	+	.	Name=PF3D7_0420300-D1_PF3D7_1144400+;Alias=;ID=PF3D7_0420300-D1-14-PF3D7_1144400;pvalue=0.000861;sequence=GTGTAT;
PF3D7_1144400	fimo	nucleotide_motif	663	668	29.6	+	.	Name=PF3D7_0420300-D1_PF3D7_1144400+;Alias=;ID=PF3D7_0420300-D1-15-PF3D7_1144400;pvalue=0.0011;sequence=TTGTGT;
PF3D7_1144400	fimo	nucleotide_motif	342	347	28.8	+	.	Name=PF3D7_0420300-D1_PF3D7_1144400+;Alias=;ID=PF3D7_0420300-D1-16-PF3D7_1144400;pvalue=0.00131;sequence=GTGTTC;
PF3D7_1144400	fimo	nucleotide_motif	665	670	28.8	+	.	Name=PF3D7_0420300-D1_PF3D7_1144400+;Alias=;ID=PF3D7_0420300-D1-17-PF3D7_1144400;pvalue=0.00131;sequence=GTGTTC;
PF3D7_1144400	fimo	nucleotide_motif	100	105	27.9	+	.	Name=PF3D7_0420300-D1_PF3D7_1144400+;Alias=;ID=PF3D7_0420300-D1-18-PF3D7_1144400;pvalue=0.00163;sequence=GTATGG;
PF3D7_1144400	fimo	nucleotide_motif	627	632	27.8	+	.	Name=PF3D7_0420300-D1_PF3D7_1144400+;Alias=;ID=PF3D7_0420300-D1-19-PF3D7_1144400;pvalue=0.00165;sequence=GGGTAT;
PF3D7_1144400	fimo	nucleotide_motif	79	84	27.2	-	.	Name=PF3D7_0420300-D1_PF3D7_1144400-;Alias=;ID=PF3D7_0420300-D1-20-PF3D7_1144400;pvalue=0.00192;sequence=ATGTGG;
PF3D7_1144400	fimo	nucleotide_motif	467	472	25.9	+	.	Name=PF3D7_0420300-D1_PF3D7_1144400+;Alias=;ID=PF3D7_0420300-D1-21-PF3D7_1144400;pvalue=0.00259;sequence=GTAAGC;
PF3D7_1144400	fimo	nucleotide_motif	344	349	25.8	+	.	Name=PF3D7_0420300-D1_PF3D7_1144400+;Alias=;ID=PF3D7_0420300-D1-22-PF3D7_1144400;pvalue=0.00263;sequence=GTTCGT;
PF3D7_1144400	fimo	nucleotide_motif	648	653	25.8	+	.	Name=PF3D7_0420300-D1_PF3D7_1144400+;Alias=;ID=PF3D7_0420300-D1-23-PF3D7_1144400;pvalue=0.00263;sequence=GTTCGT;
PF3D7_1144400	fimo	nucleotide_motif	233	238	25.2	+	.	Name=PF3D7_0420300-D1_PF3D7_1144400+;Alias=;ID=PF3D7_0420300-D1-24-PF3D7_1144400;pvalue=0.00304;sequence=ATGTGA;
PF3D7_1144400	fimo	nucleotide_motif	770	775	25.2	-	.	Name=PF3D7_0420300-D1_PF3D7_1144400-;Alias=;ID=PF3D7_0420300-D1-25-PF3D7_1144400;pvalue=0.00304;sequence=ATGTGA;
PF3D7_1144400	fimo	nucleotide_motif	355	360	25	-	.	Name=PF3D7_0420300-D1_PF3D7_1144400-;Alias=;ID=PF3D7_0420300-D1-26-PF3D7_1144400;pvalue=0.00316;sequence=GTGGAC;
PF3D7_1144400	fimo	nucleotide_motif	220	225	23.9	+	.	Name=PF3D7_0420300-D1_PF3D7_1144400+;Alias=;ID=PF3D7_0420300-D1-27-PF3D7_1144400;pvalue=0.0041;sequence=GTTTGA;
PF3D7_1144500	fimo	nucleotide_motif	931	936	46.2	+	.	Name=PF3D7_0420300-D1_PF3D7_1144500+;Alias=;ID=PF3D7_0420300-D1-1-PF3D7_1144500;pvalue=2.41e-05;sequence=GTGTGT;
PF3D7_1144500	fimo	nucleotide_motif	955	960	33.3	-	.	Name=PF3D7_0420300-D1_PF3D7_1144500-;Alias=;ID=PF3D7_0420300-D1-2-PF3D7_1144500;pvalue=0.00047;sequence=ATGTGT;
PF3D7_1144500	fimo	nucleotide_motif	257	262	31.5	-	.	Name=PF3D7_0420300-D1_PF3D7_1144500-;Alias=;ID=PF3D7_0420300-D1-3-PF3D7_1144500;pvalue=0.000703;sequence=GTTTGT;
PF3D7_1144500	fimo	nucleotide_motif	953	958	30.6	-	.	Name=PF3D7_0420300-D1_PF3D7_1144500-;Alias=;ID=PF3D7_0420300-D1-4-PF3D7_1144500;pvalue=0.000861;sequence=GTGTAT;
PF3D7_1144500	fimo	nucleotide_motif	443	448	28.7	-	.	Name=PF3D7_0420300-D1_PF3D7_1144500-;Alias=;ID=PF3D7_0420300-D1-5-PF3D7_1144500;pvalue=0.00135;sequence=GCGAGT;
PF3D7_1144500	fimo	nucleotide_motif	929	934	28.6	+	.	Name=PF3D7_0420300-D1_PF3D7_1144500+;Alias=;ID=PF3D7_0420300-D1-6-PF3D7_1144500;pvalue=0.00138;sequence=AGGTGT;
PF3D7_1144500	fimo	nucleotide_motif	927	932	28.4	+	.	Name=PF3D7_0420300-D1_PF3D7_1144500+;Alias=;ID=PF3D7_0420300-D1-7-PF3D7_1144500;pvalue=0.00145;sequence=GTAGGT;
PF3D7_1144500	fimo	nucleotide_motif	441	446	28.1	-	.	Name=PF3D7_0420300-D1_PF3D7_1144500-;Alias=;ID=PF3D7_0420300-D1-8-PF3D7_1144500;pvalue=0.00156;sequence=GAGTGA;
PF3D7_1144500	fimo	nucleotide_motif	779	784	27.2	-	.	Name=PF3D7_0420300-D1_PF3D7_1144500-;Alias=;ID=PF3D7_0420300-D1-9-PF3D7_1144500;pvalue=0.00189;sequence=GTAAGT;
PF3D7_1144500	fimo	nucleotide_motif	914	919	27.1	+	.	Name=PF3D7_0420300-D1_PF3D7_1144500+;Alias=;ID=PF3D7_0420300-D1-10-PF3D7_1144500;pvalue=0.00194;sequence=GTTGGT;
PF3D7_1144500	fimo	nucleotide_motif	393	398	25.9	+	.	Name=PF3D7_0420300-D1_PF3D7_1144500+;Alias=;ID=PF3D7_0420300-D1-11-PF3D7_1144500;pvalue=0.00256;sequence=GTATGA;
PF3D7_1144500	fimo	nucleotide_motif	37	42	25.2	+	.	Name=PF3D7_0420300-D1_PF3D7_1144500+;Alias=;ID=PF3D7_0420300-D1-12-PF3D7_1144500;pvalue=0.00304;sequence=ATGTGA;
PF3D7_1144500	fimo	nucleotide_motif	2	7	25	+	.	Name=PF3D7_0420300-D1_PF3D7_1144500+;Alias=;ID=PF3D7_0420300-D1-13-PF3D7_1144500;pvalue=0.00313;sequence=GTGTCA;
PF3D7_1144500	fimo	nucleotide_motif	933	938	25	+	.	Name=PF3D7_0420300-D1_PF3D7_1144500+;Alias=;ID=PF3D7_0420300-D1-14-PF3D7_1144500;pvalue=0.00313;sequence=GTGTCA;
PF3D7_1144500	fimo	nucleotide_motif	430	435	23.9	+	.	Name=PF3D7_0420300-D1_PF3D7_1144500+;Alias=;ID=PF3D7_0420300-D1-15-PF3D7_1144500;pvalue=0.0041;sequence=GTTTGA;
PF3D7_1144600	fimo	nucleotide_motif	470	475	35.1	+	.	Name=PF3D7_0420300-D1_PF3D7_1144600+;Alias=;ID=PF3D7_0420300-D1-1-PF3D7_1144600;pvalue=0.000309;sequence=GTATGT;
PF3D7_1144600	fimo	nucleotide_motif	877	882	32.6	+	.	Name=PF3D7_0420300-D1_PF3D7_1144600+;Alias=;ID=PF3D7_0420300-D1-2-PF3D7_1144600;pvalue=0.000547;sequence=GTGTCC;
PF3D7_1144600	fimo	nucleotide_motif	981	986	30.6	+	.	Name=PF3D7_0420300-D1_PF3D7_1144600+;Alias=;ID=PF3D7_0420300-D1-3-PF3D7_1144600;pvalue=0.000861;sequence=GTGTAT;
PF3D7_1144600	fimo	nucleotide_motif	875	880	29.6	+	.	Name=PF3D7_0420300-D1_PF3D7_1144600+;Alias=;ID=PF3D7_0420300-D1-4-PF3D7_1144600;pvalue=0.0011;sequence=TTGTGT;
PF3D7_1144600	fimo	nucleotide_motif	979	984	29.6	+	.	Name=PF3D7_0420300-D1_PF3D7_1144600+;Alias=;ID=PF3D7_0420300-D1-5-PF3D7_1144600;pvalue=0.0011;sequence=TTGTGT;
PF3D7_1144600	fimo	nucleotide_motif	319	324	28.7	+	.	Name=PF3D7_0420300-D1_PF3D7_1144600+;Alias=;ID=PF3D7_0420300-D1-6-PF3D7_1144600;pvalue=0.00135;sequence=GGATGT;
PF3D7_1144600	fimo	nucleotide_motif	851	856	28.1	-	.	Name=PF3D7_0420300-D1_PF3D7_1144600-;Alias=;ID=PF3D7_0420300-D1-7-PF3D7_1144600;pvalue=0.00153;sequence=ATGGGT;
PF3D7_1144600	fimo	nucleotide_motif	108	113	25.2	+	.	Name=PF3D7_0420300-D1_PF3D7_1144600+;Alias=;ID=PF3D7_0420300-D1-8-PF3D7_1144600;pvalue=0.00304;sequence=ATGTGA;
PF3D7_1144600	fimo	nucleotide_motif	668	673	25.1	+	.	Name=PF3D7_0420300-D1_PF3D7_1144600+;Alias=;ID=PF3D7_0420300-D1-9-PF3D7_1144600;pvalue=0.00306;sequence=ATGAGC;
PF3D7_1144700	fimo	nucleotide_motif	578	583	35.1	+	.	Name=PF3D7_0420300-D1_PF3D7_1144700+;Alias=;ID=PF3D7_0420300-D1-1-PF3D7_1144700;pvalue=0.000309;sequence=GTATGT;
PF3D7_1144700	fimo	nucleotide_motif	346	351	35.1	-	.	Name=PF3D7_0420300-D1_PF3D7_1144700-;Alias=;ID=PF3D7_0420300-D1-2-PF3D7_1144700;pvalue=0.000309;sequence=GTATGT;
PF3D7_1144700	fimo	nucleotide_motif	422	427	33.3	+	.	Name=PF3D7_0420300-D1_PF3D7_1144700+;Alias=;ID=PF3D7_0420300-D1-3-PF3D7_1144700;pvalue=0.00047;sequence=ATGTGT;
PF3D7_1144700	fimo	nucleotide_motif	350	355	33.3	-	.	Name=PF3D7_0420300-D1_PF3D7_1144700-;Alias=;ID=PF3D7_0420300-D1-4-PF3D7_1144700;pvalue=0.00047;sequence=ATGTGT;
PF3D7_1144700	fimo	nucleotide_motif	348	353	30.6	-	.	Name=PF3D7_0420300-D1_PF3D7_1144700-;Alias=;ID=PF3D7_0420300-D1-5-PF3D7_1144700;pvalue=0.000861;sequence=GTGTAT;
PF3D7_1144700	fimo	nucleotide_motif	424	429	30.6	+	.	Name=PF3D7_0420300-D1_PF3D7_1144700+;Alias=;ID=PF3D7_0420300-D1-6-PF3D7_1144700;pvalue=0.000861;sequence=GTGTAT;
PF3D7_1144700	fimo	nucleotide_motif	665	670	30.6	-	.	Name=PF3D7_0420300-D1_PF3D7_1144700-;Alias=;ID=PF3D7_0420300-D1-7-PF3D7_1144700;pvalue=0.000861;sequence=GGGGGC;
PF3D7_1144700	fimo	nucleotide_motif	74	79	29.6	-	.	Name=PF3D7_0420300-D1_PF3D7_1144700-;Alias=;ID=PF3D7_0420300-D1-8-PF3D7_1144700;pvalue=0.0011;sequence=TTGTGT;
PF3D7_1144700	fimo	nucleotide_motif	335	340	29.6	-	.	Name=PF3D7_0420300-D1_PF3D7_1144700-;Alias=;ID=PF3D7_0420300-D1-9-PF3D7_1144700;pvalue=0.0011;sequence=TTGTGT;
PF3D7_1144700	fimo	nucleotide_motif	26	31	28.7	-	.	Name=PF3D7_0420300-D1_PF3D7_1144700-;Alias=;ID=PF3D7_0420300-D1-10-PF3D7_1144700;pvalue=0.00135;sequence=GGATGT;
PF3D7_1144700	fimo	nucleotide_motif	643	648	28	-	.	Name=PF3D7_0420300-D1_PF3D7_1144700-;Alias=;ID=PF3D7_0420300-D1-11-PF3D7_1144700;pvalue=0.00159;sequence=GTACGT;
PF3D7_1144700	fimo	nucleotide_motif	287	292	26.3	+	.	Name=PF3D7_0420300-D1_PF3D7_1144700+;Alias=;ID=PF3D7_0420300-D1-12-PF3D7_1144700;pvalue=0.00235;sequence=GAATGT;
PF3D7_1144700	fimo	nucleotide_motif	19	24	25.9	+	.	Name=PF3D7_0420300-D1_PF3D7_1144700+;Alias=;ID=PF3D7_0420300-D1-13-PF3D7_1144700;pvalue=0.00256;sequence=ATGCGC;
PF3D7_1144700	fimo	nucleotide_motif	666	671	25.9	-	.	Name=PF3D7_0420300-D1_PF3D7_1144700-;Alias=;ID=PF3D7_0420300-D1-14-PF3D7_1144700;pvalue=0.00259;sequence=GGGGGG;
PF3D7_1144700	fimo	nucleotide_motif	667	672	25.9	-	.	Name=PF3D7_0420300-D1_PF3D7_1144700-;Alias=;ID=PF3D7_0420300-D1-15-PF3D7_1144700;pvalue=0.00259;sequence=GGGGGG;
PF3D7_1144700	fimo	nucleotide_motif	668	673	25.9	-	.	Name=PF3D7_0420300-D1_PF3D7_1144700-;Alias=;ID=PF3D7_0420300-D1-16-PF3D7_1144700;pvalue=0.00259;sequence=GGGGGG;
PF3D7_1144700	fimo	nucleotide_motif	452	457	25.2	-	.	Name=PF3D7_0420300-D1_PF3D7_1144700-;Alias=;ID=PF3D7_0420300-D1-17-PF3D7_1144700;pvalue=0.00304;sequence=ATGTGA;
PF3D7_1144700	fimo	nucleotide_motif	267	272	25.1	+	.	Name=PF3D7_0420300-D1_PF3D7_1144700+;Alias=;ID=PF3D7_0420300-D1-18-PF3D7_1144700;pvalue=0.00306;sequence=ATGAGC;
PF3D7_1144700	fimo	nucleotide_motif	72	77	24.8	-	.	Name=PF3D7_0420300-D1_PF3D7_1144700-;Alias=;ID=PF3D7_0420300-D1-19-PF3D7_1144700;pvalue=0.00335;sequence=GTGTAG;
PF3D7_1144700	fimo	nucleotide_motif	739	744	24.1	+	.	Name=PF3D7_0420300-D1_PF3D7_1144700+;Alias=;ID=PF3D7_0420300-D1-20-PF3D7_1144700;pvalue=0.00392;sequence=GATTGT;
PF3D7_1144700	fimo	nucleotide_motif	542	547	23.9	-	.	Name=PF3D7_0420300-D1_PF3D7_1144700-;Alias=;ID=PF3D7_0420300-D1-21-PF3D7_1144700;pvalue=0.0041;sequence=GTTTGA;
PF3D7_1144800	fimo	nucleotide_motif	720	725	35.1	+	.	Name=PF3D7_0420300-D1_PF3D7_1144800+;Alias=;ID=PF3D7_0420300-D1-1-PF3D7_1144800;pvalue=0.000309;sequence=GTATGT;
PF3D7_1144800	fimo	nucleotide_motif	488	493	35.1	-	.	Name=PF3D7_0420300-D1_PF3D7_1144800-;Alias=;ID=PF3D7_0420300-D1-2-PF3D7_1144800;pvalue=0.000309;sequence=GTATGT;
PF3D7_1144800	fimo	nucleotide_motif	716	721	33.3	+	.	Name=PF3D7_0420300-D1_PF3D7_1144800+;Alias=;ID=PF3D7_0420300-D1-3-PF3D7_1144800;pvalue=0.00047;sequence=ATGTGT;
PF3D7_1144800	fimo	nucleotide_motif	65	70	33.3	-	.	Name=PF3D7_0420300-D1_PF3D7_1144800-;Alias=;ID=PF3D7_0420300-D1-4-PF3D7_1144800;pvalue=0.00047;sequence=ATGTGT;
PF3D7_1144800	fimo	nucleotide_motif	644	649	33.3	-	.	Name=PF3D7_0420300-D1_PF3D7_1144800-;Alias=;ID=PF3D7_0420300-D1-5-PF3D7_1144800;pvalue=0.00047;sequence=ATGTGT;
PF3D7_1144800	fimo	nucleotide_motif	642	647	30.6	-	.	Name=PF3D7_0420300-D1_PF3D7_1144800-;Alias=;ID=PF3D7_0420300-D1-6-PF3D7_1144800;pvalue=0.000861;sequence=GTGTAT;
PF3D7_1144800	fimo	nucleotide_motif	718	723	30.6	+	.	Name=PF3D7_0420300-D1_PF3D7_1144800+;Alias=;ID=PF3D7_0420300-D1-7-PF3D7_1144800;pvalue=0.000861;sequence=GTGTAT;
PF3D7_1144800	fimo	nucleotide_motif	401	406	30.6	+	.	Name=PF3D7_0420300-D1_PF3D7_1144800+;Alias=;ID=PF3D7_0420300-D1-8-PF3D7_1144800;pvalue=0.000861;sequence=GGGGGC;
PF3D7_1144800	fimo	nucleotide_motif	731	736	29.6	+	.	Name=PF3D7_0420300-D1_PF3D7_1144800+;Alias=;ID=PF3D7_0420300-D1-9-PF3D7_1144800;pvalue=0.0011;sequence=TTGTGT;
PF3D7_1144800	fimo	nucleotide_motif	992	997	29.6	+	.	Name=PF3D7_0420300-D1_PF3D7_1144800+;Alias=;ID=PF3D7_0420300-D1-10-PF3D7_1144800;pvalue=0.0011;sequence=TTGTGT;
PF3D7_1144800	fimo	nucleotide_motif	61	66	28.4	-	.	Name=PF3D7_0420300-D1_PF3D7_1144800-;Alias=;ID=PF3D7_0420300-D1-11-PF3D7_1144800;pvalue=0.00145;sequence=GTAGGT;
PF3D7_1144800	fimo	nucleotide_motif	423	428	28	+	.	Name=PF3D7_0420300-D1_PF3D7_1144800+;Alias=;ID=PF3D7_0420300-D1-12-PF3D7_1144800;pvalue=0.00159;sequence=GTACGT;
PF3D7_1144800	fimo	nucleotide_motif	12	17	26.3	-	.	Name=PF3D7_0420300-D1_PF3D7_1144800-;Alias=;ID=PF3D7_0420300-D1-13-PF3D7_1144800;pvalue=0.00235;sequence=GAATGT;
PF3D7_1144800	fimo	nucleotide_motif	779	784	26.3	-	.	Name=PF3D7_0420300-D1_PF3D7_1144800-;Alias=;ID=PF3D7_0420300-D1-14-PF3D7_1144800;pvalue=0.00235;sequence=GAATGT;
PF3D7_1144800	fimo	nucleotide_motif	398	403	25.9	+	.	Name=PF3D7_0420300-D1_PF3D7_1144800+;Alias=;ID=PF3D7_0420300-D1-15-PF3D7_1144800;pvalue=0.00259;sequence=GGGGGG;
PF3D7_1144800	fimo	nucleotide_motif	399	404	25.9	+	.	Name=PF3D7_0420300-D1_PF3D7_1144800+;Alias=;ID=PF3D7_0420300-D1-16-PF3D7_1144800;pvalue=0.00259;sequence=GGGGGG;
PF3D7_1144800	fimo	nucleotide_motif	400	405	25.9	+	.	Name=PF3D7_0420300-D1_PF3D7_1144800+;Alias=;ID=PF3D7_0420300-D1-17-PF3D7_1144800;pvalue=0.00259;sequence=GGGGGG;
PF3D7_1144800	fimo	nucleotide_motif	614	619	25.2	+	.	Name=PF3D7_0420300-D1_PF3D7_1144800+;Alias=;ID=PF3D7_0420300-D1-18-PF3D7_1144800;pvalue=0.00304;sequence=ATGTGA;
PF3D7_1144800	fimo	nucleotide_motif	799	804	25.1	-	.	Name=PF3D7_0420300-D1_PF3D7_1144800-;Alias=;ID=PF3D7_0420300-D1-19-PF3D7_1144800;pvalue=0.00306;sequence=ATGAGC;
PF3D7_1144800	fimo	nucleotide_motif	63	68	24.8	-	.	Name=PF3D7_0420300-D1_PF3D7_1144800-;Alias=;ID=PF3D7_0420300-D1-20-PF3D7_1144800;pvalue=0.00335;sequence=GTGTAG;
PF3D7_1144800	fimo	nucleotide_motif	994	999	24.8	+	.	Name=PF3D7_0420300-D1_PF3D7_1144800+;Alias=;ID=PF3D7_0420300-D1-21-PF3D7_1144800;pvalue=0.00335;sequence=GTGTAG;
PF3D7_1144800	fimo	nucleotide_motif	327	332	24.1	-	.	Name=PF3D7_0420300-D1_PF3D7_1144800-;Alias=;ID=PF3D7_0420300-D1-22-PF3D7_1144800;pvalue=0.00392;sequence=GATTGT;
PF3D7_1144800	fimo	nucleotide_motif	524	529	23.9	+	.	Name=PF3D7_0420300-D1_PF3D7_1144800+;Alias=;ID=PF3D7_0420300-D1-23-PF3D7_1144800;pvalue=0.0041;sequence=GTTTGA;
PF3D7_1144900	fimo	nucleotide_motif	336	341	41.4	+	.	Name=PF3D7_0420300-D1_PF3D7_1144900+;Alias=;ID=PF3D7_0420300-D1-1-PF3D7_1144900;pvalue=7.28e-05;sequence=GCGTGC;
PF3D7_1144900	fimo	nucleotide_motif	340	345	32.6	-	.	Name=PF3D7_0420300-D1_PF3D7_1144900-;Alias=;ID=PF3D7_0420300-D1-2-PF3D7_1144900;pvalue=0.000543;sequence=ATGTGC;
PF3D7_1144900	fimo	nucleotide_motif	1	6	25.9	+	.	Name=PF3D7_0420300-D1_PF3D7_1144900+;Alias=;ID=PF3D7_0420300-D1-3-PF3D7_1144900;pvalue=0.00256;sequence=GTATGA;
PF3D7_1144900	fimo	nucleotide_motif	699	704	25.4	+	.	Name=PF3D7_0420300-D1_PF3D7_1144900+;Alias=;ID=PF3D7_0420300-D1-4-PF3D7_1144900;pvalue=0.00288;sequence=GCTTGT;
PF3D7_1144900	fimo	nucleotide_motif	204	209	23.9	+	.	Name=PF3D7_0420300-D1_PF3D7_1144900+;Alias=;ID=PF3D7_0420300-D1-5-PF3D7_1144900;pvalue=0.0041;sequence=GTTTGA;
PF3D7_1144900	fimo	nucleotide_motif	338	343	23.9	+	.	Name=PF3D7_0420300-D1_PF3D7_1144900+;Alias=;ID=PF3D7_0420300-D1-6-PF3D7_1144900;pvalue=0.0041;sequence=GTGCAC;
PF3D7_1144900	fimo	nucleotide_motif	338	343	23.9	-	.	Name=PF3D7_0420300-D1_PF3D7_1144900-;Alias=;ID=PF3D7_0420300-D1-7-PF3D7_1144900;pvalue=0.0041;sequence=GTGCAC;
PF3D7_1145000	fimo	nucleotide_motif	452	457	45.5	+	.	Name=PF3D7_0420300-D1_PF3D7_1145000+;Alias=;ID=PF3D7_0420300-D1-1-PF3D7_1145000;pvalue=2.78e-05;sequence=GTGTGC;
PF3D7_1145000	fimo	nucleotide_motif	575	580	35.1	+	.	Name=PF3D7_0420300-D1_PF3D7_1145000+;Alias=;ID=PF3D7_0420300-D1-2-PF3D7_1145000;pvalue=0.000309;sequence=GTATGT;
PF3D7_1145000	fimo	nucleotide_motif	877	882	35.1	-	.	Name=PF3D7_0420300-D1_PF3D7_1145000-;Alias=;ID=PF3D7_0420300-D1-3-PF3D7_1145000;pvalue=0.000309;sequence=GTATGT;
PF3D7_1145000	fimo	nucleotide_motif	125	130	33.3	+	.	Name=PF3D7_0420300-D1_PF3D7_1145000+;Alias=;ID=PF3D7_0420300-D1-4-PF3D7_1145000;pvalue=0.00047;sequence=ATGTGT;
PF3D7_1145000	fimo	nucleotide_motif	404	409	33.3	+	.	Name=PF3D7_0420300-D1_PF3D7_1145000+;Alias=;ID=PF3D7_0420300-D1-5-PF3D7_1145000;pvalue=0.00047;sequence=ATGTGT;
PF3D7_1145000	fimo	nucleotide_motif	51	56	33.3	-	.	Name=PF3D7_0420300-D1_PF3D7_1145000-;Alias=;ID=PF3D7_0420300-D1-6-PF3D7_1145000;pvalue=0.00047;sequence=ATGTGT;
PF3D7_1145000	fimo	nucleotide_motif	875	880	33.3	-	.	Name=PF3D7_0420300-D1_PF3D7_1145000-;Alias=;ID=PF3D7_0420300-D1-7-PF3D7_1145000;pvalue=0.00047;sequence=ATGTGT;
PF3D7_1145000	fimo	nucleotide_motif	84	89	30.6	-	.	Name=PF3D7_0420300-D1_PF3D7_1145000-;Alias=;ID=PF3D7_0420300-D1-8-PF3D7_1145000;pvalue=0.000861;sequence=GTGTAT;
PF3D7_1145000	fimo	nucleotide_motif	127	132	30.6	+	.	Name=PF3D7_0420300-D1_PF3D7_1145000+;Alias=;ID=PF3D7_0420300-D1-9-PF3D7_1145000;pvalue=0.000861;sequence=GTGTAT;
PF3D7_1145000	fimo	nucleotide_motif	879	884	30.6	-	.	Name=PF3D7_0420300-D1_PF3D7_1145000-;Alias=;ID=PF3D7_0420300-D1-10-PF3D7_1145000;pvalue=0.000861;sequence=GTGTAT;
PF3D7_1145000	fimo	nucleotide_motif	406	411	30.3	+	.	Name=PF3D7_0420300-D1_PF3D7_1145000+;Alias=;ID=PF3D7_0420300-D1-11-PF3D7_1145000;pvalue=0.000938;sequence=GTGTAC;
PF3D7_1145000	fimo	nucleotide_motif	881	886	29.6	-	.	Name=PF3D7_0420300-D1_PF3D7_1145000-;Alias=;ID=PF3D7_0420300-D1-12-PF3D7_1145000;pvalue=0.0011;sequence=TTGTGT;
PF3D7_1145000	fimo	nucleotide_motif	49	54	29	-	.	Name=PF3D7_0420300-D1_PF3D7_1145000-;Alias=;ID=PF3D7_0420300-D1-13-PF3D7_1145000;pvalue=0.00126;sequence=GTGTTT;
PF3D7_1145000	fimo	nucleotide_motif	873	878	29	-	.	Name=PF3D7_0420300-D1_PF3D7_1145000-;Alias=;ID=PF3D7_0420300-D1-14-PF3D7_1145000;pvalue=0.00126;sequence=GTGTTT;
PF3D7_1145000	fimo	nucleotide_motif	643	648	28.9	+	.	Name=PF3D7_0420300-D1_PF3D7_1145000+;Alias=;ID=PF3D7_0420300-D1-15-PF3D7_1145000;pvalue=0.00129;sequence=TTGTGC;
PF3D7_1145000	fimo	nucleotide_motif	62	67	27.1	-	.	Name=PF3D7_0420300-D1_PF3D7_1145000-;Alias=;ID=PF3D7_0420300-D1-16-PF3D7_1145000;pvalue=0.00194;sequence=GTTGGT;
PF3D7_1145000	fimo	nucleotide_motif	156	161	26.3	+	.	Name=PF3D7_0420300-D1_PF3D7_1145000+;Alias=;ID=PF3D7_0420300-D1-17-PF3D7_1145000;pvalue=0.00235;sequence=GAATGT;
PF3D7_1145000	fimo	nucleotide_motif	724	729	25.9	-	.	Name=PF3D7_0420300-D1_PF3D7_1145000-;Alias=;ID=PF3D7_0420300-D1-18-PF3D7_1145000;pvalue=0.00256;sequence=GTATGA;
PF3D7_1145000	fimo	nucleotide_motif	86	91	25.4	-	.	Name=PF3D7_0420300-D1_PF3D7_1145000-;Alias=;ID=PF3D7_0420300-D1-19-PF3D7_1145000;pvalue=0.00285;sequence=AAGTGT;
PF3D7_1145000	fimo	nucleotide_motif	454	459	25	+	.	Name=PF3D7_0420300-D1_PF3D7_1145000+;Alias=;ID=PF3D7_0420300-D1-20-PF3D7_1145000;pvalue=0.00316;sequence=GTGCAT;
PF3D7_1145000	fimo	nucleotide_motif	257	262	24.1	-	.	Name=PF3D7_0420300-D1_PF3D7_1145000-;Alias=;ID=PF3D7_0420300-D1-21-PF3D7_1145000;pvalue=0.00392;sequence=GATTGT;
PF3D7_1145000	fimo	nucleotide_motif	373	378	23.9	+	.	Name=PF3D7_0420300-D1_PF3D7_1145000+;Alias=;ID=PF3D7_0420300-D1-22-PF3D7_1145000;pvalue=0.0041;sequence=GTTTGA;
PF3D7_1145100	fimo	nucleotide_motif	359	364	44.4	+	.	Name=PF3D7_0420300-D1_PF3D7_1145100+;Alias=;ID=PF3D7_0420300-D1-1-PF3D7_1145100;pvalue=3.58e-05;sequence=GTGGGT;
PF3D7_1145100	fimo	nucleotide_motif	357	362	43.6	+	.	Name=PF3D7_0420300-D1_PF3D7_1145100+;Alias=;ID=PF3D7_0420300-D1-2-PF3D7_1145100;pvalue=4.38e-05;sequence=GTGTGG;
PF3D7_1145100	fimo	nucleotide_motif	452	457	35.1	+	.	Name=PF3D7_0420300-D1_PF3D7_1145100+;Alias=;ID=PF3D7_0420300-D1-3-PF3D7_1145100;pvalue=0.000309;sequence=GTATGT;
PF3D7_1145100	fimo	nucleotide_motif	456	461	35.1	+	.	Name=PF3D7_0420300-D1_PF3D7_1145100+;Alias=;ID=PF3D7_0420300-D1-4-PF3D7_1145100;pvalue=0.000309;sequence=GTATGT;
PF3D7_1145100	fimo	nucleotide_motif	502	507	35.1	-	.	Name=PF3D7_0420300-D1_PF3D7_1145100-;Alias=;ID=PF3D7_0420300-D1-5-PF3D7_1145100;pvalue=0.000309;sequence=GTATGT;
PF3D7_1145100	fimo	nucleotide_motif	460	465	32.8	+	.	Name=PF3D7_0420300-D1_PF3D7_1145100+;Alias=;ID=PF3D7_0420300-D1-6-PF3D7_1145100;pvalue=0.000518;sequence=GTATGC;
PF3D7_1145100	fimo	nucleotide_motif	781	786	31.5	-	.	Name=PF3D7_0420300-D1_PF3D7_1145100-;Alias=;ID=PF3D7_0420300-D1-7-PF3D7_1145100;pvalue=0.000704;sequence=GGGCGT;
PF3D7_1145100	fimo	nucleotide_motif	361	366	30.6	+	.	Name=PF3D7_0420300-D1_PF3D7_1145100+;Alias=;ID=PF3D7_0420300-D1-8-PF3D7_1145100;pvalue=0.000861;sequence=GGGTGG;
PF3D7_1145100	fimo	nucleotide_motif	779	784	28.5	-	.	Name=PF3D7_0420300-D1_PF3D7_1145100-;Alias=;ID=PF3D7_0420300-D1-9-PF3D7_1145100;pvalue=0.0014;sequence=GCGTGA;
PF3D7_1145100	fimo	nucleotide_motif	783	788	27.6	-	.	Name=PF3D7_0420300-D1_PF3D7_1145100-;Alias=;ID=PF3D7_0420300-D1-10-PF3D7_1145100;pvalue=0.00173;sequence=ATGGGC;
PF3D7_1145100	fimo	nucleotide_motif	355	360	25.4	+	.	Name=PF3D7_0420300-D1_PF3D7_1145100+;Alias=;ID=PF3D7_0420300-D1-11-PF3D7_1145100;pvalue=0.00285;sequence=AAGTGT;
PF3D7_1145100	fimo	nucleotide_motif	640	645	24.1	+	.	Name=PF3D7_0420300-D1_PF3D7_1145100+;Alias=;ID=PF3D7_0420300-D1-12-PF3D7_1145100;pvalue=0.00392;sequence=GATTGT;
PF3D7_1145200	fimo	nucleotide_motif	974	979	35.1	+	.	Name=PF3D7_0420300-D1_PF3D7_1145200+;Alias=;ID=PF3D7_0420300-D1-1-PF3D7_1145200;pvalue=0.000309;sequence=GTATGT;
PF3D7_1145200	fimo	nucleotide_motif	970	975	33.3	+	.	Name=PF3D7_0420300-D1_PF3D7_1145200+;Alias=;ID=PF3D7_0420300-D1-2-PF3D7_1145200;pvalue=0.00047;sequence=ATGTGT;
PF3D7_1145200	fimo	nucleotide_motif	972	977	30.6	+	.	Name=PF3D7_0420300-D1_PF3D7_1145200+;Alias=;ID=PF3D7_0420300-D1-3-PF3D7_1145200;pvalue=0.000861;sequence=GTGTAT;
PF3D7_1145200	fimo	nucleotide_motif	731	736	28.1	+	.	Name=PF3D7_0420300-D1_PF3D7_1145200+;Alias=;ID=PF3D7_0420300-D1-4-PF3D7_1145200;pvalue=0.00153;sequence=ATGGGT;
PF3D7_1145200	fimo	nucleotide_motif	758	763	27.2	+	.	Name=PF3D7_0420300-D1_PF3D7_1145200+;Alias=;ID=PF3D7_0420300-D1-5-PF3D7_1145200;pvalue=0.00192;sequence=ATGTGG;
PF3D7_1145200	fimo	nucleotide_motif	878	883	27.2	+	.	Name=PF3D7_0420300-D1_PF3D7_1145200+;Alias=;ID=PF3D7_0420300-D1-6-PF3D7_1145200;pvalue=0.00192;sequence=GTGCCT;
PF3D7_1145200	fimo	nucleotide_motif	936	941	27.2	-	.	Name=PF3D7_0420300-D1_PF3D7_1145200-;Alias=;ID=PF3D7_0420300-D1-7-PF3D7_1145200;pvalue=0.00192;sequence=ATGTGG;
PF3D7_1145200	fimo	nucleotide_motif	220	225	25.9	+	.	Name=PF3D7_0420300-D1_PF3D7_1145200+;Alias=;ID=PF3D7_0420300-D1-8-PF3D7_1145200;pvalue=0.00259;sequence=GGGGGG;
PF3D7_1145200	fimo	nucleotide_motif	221	226	25.9	+	.	Name=PF3D7_0420300-D1_PF3D7_1145200+;Alias=;ID=PF3D7_0420300-D1-9-PF3D7_1145200;pvalue=0.00259;sequence=GGGGGG;
PF3D7_1145200	fimo	nucleotide_motif	5	10	25.2	+	.	Name=PF3D7_0420300-D1_PF3D7_1145200+;Alias=;ID=PF3D7_0420300-D1-10-PF3D7_1145200;pvalue=0.00304;sequence=ATGTGA;
PF3D7_1145200	fimo	nucleotide_motif	222	227	24.4	+	.	Name=PF3D7_0420300-D1_PF3D7_1145200+;Alias=;ID=PF3D7_0420300-D1-11-PF3D7_1145200;pvalue=0.0036;sequence=GGGGGA;
PF3D7_1145200	fimo	nucleotide_motif	885	890	23.9	+	.	Name=PF3D7_0420300-D1_PF3D7_1145200+;Alias=;ID=PF3D7_0420300-D1-12-PF3D7_1145200;pvalue=0.0041;sequence=GTTTGA;
PF3D7_1145200	fimo	nucleotide_motif	934	939	23.9	-	.	Name=PF3D7_0420300-D1_PF3D7_1145200-;Alias=;ID=PF3D7_0420300-D1-13-PF3D7_1145200;pvalue=0.0041;sequence=GTGGTT;
PF3D7_1145200	fimo	nucleotide_motif	49	54	23.8	-	.	Name=PF3D7_0420300-D1_PF3D7_1145200-;Alias=;ID=PF3D7_0420300-D1-14-PF3D7_1145200;pvalue=0.00418;sequence=CTGTCT;
PF3D7_1145300	fimo	nucleotide_motif	909	914	31.5	+	.	Name=PF3D7_0420300-D1_PF3D7_1145300+;Alias=;ID=PF3D7_0420300-D1-1-PF3D7_1145300;pvalue=0.000703;sequence=GTTTGT;
PF3D7_1145300	fimo	nucleotide_motif	517	522	31.5	-	.	Name=PF3D7_0420300-D1_PF3D7_1145300-;Alias=;ID=PF3D7_0420300-D1-2-PF3D7_1145300;pvalue=0.000703;sequence=GTTTGT;
PF3D7_1145300	fimo	nucleotide_motif	39	44	28.2	-	.	Name=PF3D7_0420300-D1_PF3D7_1145300-;Alias=;ID=PF3D7_0420300-D1-3-PF3D7_1145300;pvalue=0.00151;sequence=GGTTGT;
PF3D7_1145300	fimo	nucleotide_motif	920	925	26.6	-	.	Name=PF3D7_0420300-D1_PF3D7_1145300-;Alias=;ID=PF3D7_0420300-D1-4-PF3D7_1145300;pvalue=0.0022;sequence=ATGAGT;
PF3D7_1145300	fimo	nucleotide_motif	927	932	24.5	+	.	Name=PF3D7_0420300-D1_PF3D7_1145300+;Alias=;ID=PF3D7_0420300-D1-5-PF3D7_1145300;pvalue=0.00353;sequence=GCGTAT;
PF3D7_1145300	fimo	nucleotide_motif	916	921	23.9	-	.	Name=PF3D7_0420300-D1_PF3D7_1145300-;Alias=;ID=PF3D7_0420300-D1-6-PF3D7_1145300;pvalue=0.0041;sequence=GTTTGA;
PF3D7_1145400	fimo	nucleotide_motif	775	780	45	+	.	Name=PF3D7_0420300-D1_PF3D7_1145400+;Alias=;ID=PF3D7_0420300-D1-1-PF3D7_1145400;pvalue=3.16e-05;sequence=GGGTGT;
PF3D7_1145400	fimo	nucleotide_motif	172	177	39.2	+	.	Name=PF3D7_0420300-D1_PF3D7_1145400+;Alias=;ID=PF3D7_0420300-D1-2-PF3D7_1145400;pvalue=0.000121;sequence=GTGTGA;
PF3D7_1145400	fimo	nucleotide_motif	762	767	35.1	+	.	Name=PF3D7_0420300-D1_PF3D7_1145400+;Alias=;ID=PF3D7_0420300-D1-3-PF3D7_1145400;pvalue=0.000309;sequence=GTATGT;
PF3D7_1145400	fimo	nucleotide_motif	870	875	35.1	+	.	Name=PF3D7_0420300-D1_PF3D7_1145400+;Alias=;ID=PF3D7_0420300-D1-4-PF3D7_1145400;pvalue=0.000309;sequence=GTATGT;
PF3D7_1145400	fimo	nucleotide_motif	299	304	35	-	.	Name=PF3D7_0420300-D1_PF3D7_1145400-;Alias=;ID=PF3D7_0420300-D1-5-PF3D7_1145400;pvalue=0.000313;sequence=CTGTGC;
PF3D7_1145400	fimo	nucleotide_motif	651	656	35	-	.	Name=PF3D7_0420300-D1_PF3D7_1145400-;Alias=;ID=PF3D7_0420300-D1-6-PF3D7_1145400;pvalue=0.000313;sequence=CTGTGC;
PF3D7_1145400	fimo	nucleotide_motif	170	175	33.3	+	.	Name=PF3D7_0420300-D1_PF3D7_1145400+;Alias=;ID=PF3D7_0420300-D1-7-PF3D7_1145400;pvalue=0.00047;sequence=ATGTGT;
PF3D7_1145400	fimo	nucleotide_motif	468	473	33.3	+	.	Name=PF3D7_0420300-D1_PF3D7_1145400+;Alias=;ID=PF3D7_0420300-D1-8-PF3D7_1145400;pvalue=0.00047;sequence=ATGTGT;
PF3D7_1145400	fimo	nucleotide_motif	758	763	33.3	+	.	Name=PF3D7_0420300-D1_PF3D7_1145400+;Alias=;ID=PF3D7_0420300-D1-9-PF3D7_1145400;pvalue=0.00047;sequence=ATGTGT;
PF3D7_1145400	fimo	nucleotide_motif	236	241	31.5	+	.	Name=PF3D7_0420300-D1_PF3D7_1145400+;Alias=;ID=PF3D7_0420300-D1-10-PF3D7_1145400;pvalue=0.000703;sequence=GTTTGT;
PF3D7_1145400	fimo	nucleotide_motif	760	765	30.6	+	.	Name=PF3D7_0420300-D1_PF3D7_1145400+;Alias=;ID=PF3D7_0420300-D1-11-PF3D7_1145400;pvalue=0.000861;sequence=GTGTAT;
PF3D7_1145400	fimo	nucleotide_motif	777	782	30.6	+	.	Name=PF3D7_0420300-D1_PF3D7_1145400+;Alias=;ID=PF3D7_0420300-D1-12-PF3D7_1145400;pvalue=0.000861;sequence=GTGTAT;
PF3D7_1145400	fimo	nucleotide_motif	801	806	30.6	+	.	Name=PF3D7_0420300-D1_PF3D7_1145400+;Alias=;ID=PF3D7_0420300-D1-13-PF3D7_1145400;pvalue=0.000861;sequence=GTGTAT;
PF3D7_1145400	fimo	nucleotide_motif	799	804	29.6	+	.	Name=PF3D7_0420300-D1_PF3D7_1145400+;Alias=;ID=PF3D7_0420300-D1-14-PF3D7_1145400;pvalue=0.0011;sequence=TTGTGT;
PF3D7_1145400	fimo	nucleotide_motif	310	315	28.9	-	.	Name=PF3D7_0420300-D1_PF3D7_1145400-;Alias=;ID=PF3D7_0420300-D1-15-PF3D7_1145400;pvalue=0.00129;sequence=TTGTGC;
PF3D7_1145400	fimo	nucleotide_motif	792	797	28.7	-	.	Name=PF3D7_0420300-D1_PF3D7_1145400-;Alias=;ID=PF3D7_0420300-D1-16-PF3D7_1145400;pvalue=0.00135;sequence=GGATGT;
PF3D7_1145400	fimo	nucleotide_motif	174	179	28.3	+	.	Name=PF3D7_0420300-D1_PF3D7_1145400+;Alias=;ID=PF3D7_0420300-D1-17-PF3D7_1145400;pvalue=0.00148;sequence=GTGAGA;
PF3D7_1145400	fimo	nucleotide_motif	766	771	27.2	+	.	Name=PF3D7_0420300-D1_PF3D7_1145400+;Alias=;ID=PF3D7_0420300-D1-18-PF3D7_1145400;pvalue=0.00189;sequence=GTAAGT;
PF3D7_1145400	fimo	nucleotide_motif	308	313	27.2	-	.	Name=PF3D7_0420300-D1_PF3D7_1145400-;Alias=;ID=PF3D7_0420300-D1-19-PF3D7_1145400;pvalue=0.00192;sequence=GTGCCT;
PF3D7_1145400	fimo	nucleotide_motif	295	300	25.1	+	.	Name=PF3D7_0420300-D1_PF3D7_1145400+;Alias=;ID=PF3D7_0420300-D1-20-PF3D7_1145400;pvalue=0.00306;sequence=ATGAGC;
PF3D7_1145400	fimo	nucleotide_motif	768	773	24.5	+	.	Name=PF3D7_0420300-D1_PF3D7_1145400+;Alias=;ID=PF3D7_0420300-D1-21-PF3D7_1145400;pvalue=0.00357;sequence=AAGTGC;
PF3D7_1145400	fimo	nucleotide_motif	546	551	23.9	+	.	Name=PF3D7_0420300-D1_PF3D7_1145400+;Alias=;ID=PF3D7_0420300-D1-22-PF3D7_1145400;pvalue=0.0041;sequence=GTTTGA;
PF3D7_1145500	fimo	nucleotide_motif	258	263	35.1	+	.	Name=PF3D7_0420300-D1_PF3D7_1145500+;Alias=;ID=PF3D7_0420300-D1-1-PF3D7_1145500;pvalue=0.000309;sequence=GTATGT;
PF3D7_1145500	fimo	nucleotide_motif	311	316	33.3	-	.	Name=PF3D7_0420300-D1_PF3D7_1145500-;Alias=;ID=PF3D7_0420300-D1-2-PF3D7_1145500;pvalue=0.00047;sequence=ATGTGT;
PF3D7_1145500	fimo	nucleotide_motif	765	770	33.3	-	.	Name=PF3D7_0420300-D1_PF3D7_1145500-;Alias=;ID=PF3D7_0420300-D1-3-PF3D7_1145500;pvalue=0.00047;sequence=ATGTGT;
PF3D7_1145500	fimo	nucleotide_motif	546	551	32.8	+	.	Name=PF3D7_0420300-D1_PF3D7_1145500+;Alias=;ID=PF3D7_0420300-D1-4-PF3D7_1145500;pvalue=0.000519;sequence=GGGGGT;
PF3D7_1145500	fimo	nucleotide_motif	309	314	30.6	-	.	Name=PF3D7_0420300-D1_PF3D7_1145500-;Alias=;ID=PF3D7_0420300-D1-5-PF3D7_1145500;pvalue=0.000861;sequence=GTGTAT;
PF3D7_1145500	fimo	nucleotide_motif	678	683	29.6	-	.	Name=PF3D7_0420300-D1_PF3D7_1145500-;Alias=;ID=PF3D7_0420300-D1-6-PF3D7_1145500;pvalue=0.0011;sequence=TTGTGT;
PF3D7_1145500	fimo	nucleotide_motif	221	226	28.9	-	.	Name=PF3D7_0420300-D1_PF3D7_1145500-;Alias=;ID=PF3D7_0420300-D1-7-PF3D7_1145500;pvalue=0.00129;sequence=TTGTGC;
PF3D7_1145500	fimo	nucleotide_motif	420	425	28.8	-	.	Name=PF3D7_0420300-D1_PF3D7_1145500-;Alias=;ID=PF3D7_0420300-D1-8-PF3D7_1145500;pvalue=0.00131;sequence=GTGTTC;
PF3D7_1145500	fimo	nucleotide_motif	676	681	28.8	-	.	Name=PF3D7_0420300-D1_PF3D7_1145500-;Alias=;ID=PF3D7_0420300-D1-9-PF3D7_1145500;pvalue=0.00131;sequence=GTGTTC;
PF3D7_1145500	fimo	nucleotide_motif	405	410	28.7	-	.	Name=PF3D7_0420300-D1_PF3D7_1145500-;Alias=;ID=PF3D7_0420300-D1-10-PF3D7_1145500;pvalue=0.00135;sequence=GGATGT;
PF3D7_1145500	fimo	nucleotide_motif	837	842	28.7	-	.	Name=PF3D7_0420300-D1_PF3D7_1145500-;Alias=;ID=PF3D7_0420300-D1-11-PF3D7_1145500;pvalue=0.00136;sequence=GAGGGC;
PF3D7_1145500	fimo	nucleotide_motif	806	811	28.5	+	.	Name=PF3D7_0420300-D1_PF3D7_1145500+;Alias=;ID=PF3D7_0420300-D1-12-PF3D7_1145500;pvalue=0.0014;sequence=GCGTGA;
PF3D7_1145500	fimo	nucleotide_motif	285	290	27.8	-	.	Name=PF3D7_0420300-D1_PF3D7_1145500-;Alias=;ID=PF3D7_0420300-D1-13-PF3D7_1145500;pvalue=0.00165;sequence=GGGTAT;
PF3D7_1145500	fimo	nucleotide_motif	422	427	27	-	.	Name=PF3D7_0420300-D1_PF3D7_1145500-;Alias=;ID=PF3D7_0420300-D1-14-PF3D7_1145500;pvalue=0.00198;sequence=ACGTGT;
PF3D7_1145500	fimo	nucleotide_motif	548	553	27	+	.	Name=PF3D7_0420300-D1_PF3D7_1145500+;Alias=;ID=PF3D7_0420300-D1-15-PF3D7_1145500;pvalue=0.00198;sequence=GGGTAC;
PF3D7_1145500	fimo	nucleotide_motif	544	549	25.9	+	.	Name=PF3D7_0420300-D1_PF3D7_1145500+;Alias=;ID=PF3D7_0420300-D1-16-PF3D7_1145500;pvalue=0.00259;sequence=GGGGGG;
PF3D7_1145500	fimo	nucleotide_motif	545	550	25.9	+	.	Name=PF3D7_0420300-D1_PF3D7_1145500+;Alias=;ID=PF3D7_0420300-D1-17-PF3D7_1145500;pvalue=0.00259;sequence=GGGGGG;
PF3D7_1145500	fimo	nucleotide_motif	219	224	25.8	-	.	Name=PF3D7_0420300-D1_PF3D7_1145500-;Alias=;ID=PF3D7_0420300-D1-18-PF3D7_1145500;pvalue=0.00261;sequence=GTGCCC;
PF3D7_1145500	fimo	nucleotide_motif	287	292	24.4	-	.	Name=PF3D7_0420300-D1_PF3D7_1145500-;Alias=;ID=PF3D7_0420300-D1-19-PF3D7_1145500;pvalue=0.00359;sequence=TTGGGT;
PF3D7_1145600	fimo	nucleotide_motif	123	128	46.2	-	.	Name=PF3D7_0420300-D1_PF3D7_1145600-;Alias=;ID=PF3D7_0420300-D1-1-PF3D7_1145600;pvalue=2.41e-05;sequence=GTGTGT;
PF3D7_1145600	fimo	nucleotide_motif	125	130	33.3	-	.	Name=PF3D7_0420300-D1_PF3D7_1145600-;Alias=;ID=PF3D7_0420300-D1-2-PF3D7_1145600;pvalue=0.00047;sequence=ATGTGT;
PF3D7_1145600	fimo	nucleotide_motif	426	431	33.3	-	.	Name=PF3D7_0420300-D1_PF3D7_1145600-;Alias=;ID=PF3D7_0420300-D1-3-PF3D7_1145600;pvalue=0.00047;sequence=ATGTGT;
PF3D7_1145600	fimo	nucleotide_motif	510	515	30.6	-	.	Name=PF3D7_0420300-D1_PF3D7_1145600-;Alias=;ID=PF3D7_0420300-D1-4-PF3D7_1145600;pvalue=0.000861;sequence=GTGTAT;
PF3D7_1145600	fimo	nucleotide_motif	685	690	30.5	+	.	Name=PF3D7_0420300-D1_PF3D7_1145600+;Alias=;ID=PF3D7_0420300-D1-5-PF3D7_1145600;pvalue=0.000886;sequence=GTTTGC;
PF3D7_1145600	fimo	nucleotide_motif	121	126	30.3	-	.	Name=PF3D7_0420300-D1_PF3D7_1145600-;Alias=;ID=PF3D7_0420300-D1-6-PF3D7_1145600;pvalue=0.000938;sequence=GTGTAC;
PF3D7_1145600	fimo	nucleotide_motif	512	517	29.6	-	.	Name=PF3D7_0420300-D1_PF3D7_1145600-;Alias=;ID=PF3D7_0420300-D1-7-PF3D7_1145600;pvalue=0.0011;sequence=TTGTGT;
PF3D7_1145600	fimo	nucleotide_motif	683	688	29	+	.	Name=PF3D7_0420300-D1_PF3D7_1145600+;Alias=;ID=PF3D7_0420300-D1-8-PF3D7_1145600;pvalue=0.00126;sequence=GTGTTT;
PF3D7_1145600	fimo	nucleotide_motif	147	152	28.9	+	.	Name=PF3D7_0420300-D1_PF3D7_1145600+;Alias=;ID=PF3D7_0420300-D1-9-PF3D7_1145600;pvalue=0.00129;sequence=TTGTGC;
PF3D7_1145600	fimo	nucleotide_motif	690	695	27.2	-	.	Name=PF3D7_0420300-D1_PF3D7_1145600-;Alias=;ID=PF3D7_0420300-D1-10-PF3D7_1145600;pvalue=0.00192;sequence=ATGTGG;
PF3D7_1145600	fimo	nucleotide_motif	42	47	25.4	-	.	Name=PF3D7_0420300-D1_PF3D7_1145600-;Alias=;ID=PF3D7_0420300-D1-11-PF3D7_1145600;pvalue=0.00288;sequence=GCTTGT;
PF3D7_1145600	fimo	nucleotide_motif	181	186	24.5	-	.	Name=PF3D7_0420300-D1_PF3D7_1145600-;Alias=;ID=PF3D7_0420300-D1-12-PF3D7_1145600;pvalue=0.00353;sequence=GCGTAT;
PF3D7_1145700	fimo	nucleotide_motif	897	902	46.2	+	.	Name=PF3D7_0420300-D1_PF3D7_1145700+;Alias=;ID=PF3D7_0420300-D1-1-PF3D7_1145700;pvalue=2.41e-05;sequence=GTGTGT;
PF3D7_1145700	fimo	nucleotide_motif	17	22	35.1	-	.	Name=PF3D7_0420300-D1_PF3D7_1145700-;Alias=;ID=PF3D7_0420300-D1-2-PF3D7_1145700;pvalue=0.000309;sequence=GTATGT;
PF3D7_1145700	fimo	nucleotide_motif	594	599	33.3	+	.	Name=PF3D7_0420300-D1_PF3D7_1145700+;Alias=;ID=PF3D7_0420300-D1-3-PF3D7_1145700;pvalue=0.00047;sequence=ATGTGT;
PF3D7_1145700	fimo	nucleotide_motif	895	900	33.3	+	.	Name=PF3D7_0420300-D1_PF3D7_1145700+;Alias=;ID=PF3D7_0420300-D1-4-PF3D7_1145700;pvalue=0.00047;sequence=ATGTGT;
PF3D7_1145700	fimo	nucleotide_motif	510	515	30.6	+	.	Name=PF3D7_0420300-D1_PF3D7_1145700+;Alias=;ID=PF3D7_0420300-D1-5-PF3D7_1145700;pvalue=0.000861;sequence=GTGTAT;
PF3D7_1145700	fimo	nucleotide_motif	335	340	30.5	-	.	Name=PF3D7_0420300-D1_PF3D7_1145700-;Alias=;ID=PF3D7_0420300-D1-6-PF3D7_1145700;pvalue=0.000886;sequence=GTTTGC;
PF3D7_1145700	fimo	nucleotide_motif	899	904	30.3	+	.	Name=PF3D7_0420300-D1_PF3D7_1145700+;Alias=;ID=PF3D7_0420300-D1-7-PF3D7_1145700;pvalue=0.000938;sequence=GTGTAC;
PF3D7_1145700	fimo	nucleotide_motif	508	513	29.6	+	.	Name=PF3D7_0420300-D1_PF3D7_1145700+;Alias=;ID=PF3D7_0420300-D1-8-PF3D7_1145700;pvalue=0.0011;sequence=TTGTGT;
PF3D7_1145700	fimo	nucleotide_motif	337	342	29	-	.	Name=PF3D7_0420300-D1_PF3D7_1145700-;Alias=;ID=PF3D7_0420300-D1-9-PF3D7_1145700;pvalue=0.00126;sequence=GTGTTT;
PF3D7_1145700	fimo	nucleotide_motif	873	878	28.9	-	.	Name=PF3D7_0420300-D1_PF3D7_1145700-;Alias=;ID=PF3D7_0420300-D1-10-PF3D7_1145700;pvalue=0.00129;sequence=TTGTGC;
PF3D7_1145700	fimo	nucleotide_motif	330	335	27.2	+	.	Name=PF3D7_0420300-D1_PF3D7_1145700+;Alias=;ID=PF3D7_0420300-D1-11-PF3D7_1145700;pvalue=0.00192;sequence=ATGTGG;
PF3D7_1145700	fimo	nucleotide_motif	978	983	25.4	+	.	Name=PF3D7_0420300-D1_PF3D7_1145700+;Alias=;ID=PF3D7_0420300-D1-12-PF3D7_1145700;pvalue=0.00288;sequence=GCTTGT;
PF3D7_1145700	fimo	nucleotide_motif	839	844	24.5	+	.	Name=PF3D7_0420300-D1_PF3D7_1145700+;Alias=;ID=PF3D7_0420300-D1-13-PF3D7_1145700;pvalue=0.00353;sequence=GCGTAT;
PF3D7_1145800	fimo	nucleotide_motif	136	141	46.2	-	.	Name=PF3D7_0420300-D1_PF3D7_1145800-;Alias=;ID=PF3D7_0420300-D1-1-PF3D7_1145800;pvalue=2.41e-05;sequence=GTGTGT;
PF3D7_1145800	fimo	nucleotide_motif	157	162	33.3	-	.	Name=PF3D7_0420300-D1_PF3D7_1145800-;Alias=;ID=PF3D7_0420300-D1-2-PF3D7_1145800;pvalue=0.00047;sequence=ATGTGT;
PF3D7_1145800	fimo	nucleotide_motif	84	89	32.8	-	.	Name=PF3D7_0420300-D1_PF3D7_1145800-;Alias=;ID=PF3D7_0420300-D1-3-PF3D7_1145800;pvalue=0.000518;sequence=GTATGC;
PF3D7_1145800	fimo	nucleotide_motif	155	160	30.6	-	.	Name=PF3D7_0420300-D1_PF3D7_1145800-;Alias=;ID=PF3D7_0420300-D1-4-PF3D7_1145800;pvalue=0.000861;sequence=GTGTAT;
PF3D7_1145800	fimo	nucleotide_motif	138	143	29.6	-	.	Name=PF3D7_0420300-D1_PF3D7_1145800-;Alias=;ID=PF3D7_0420300-D1-5-PF3D7_1145800;pvalue=0.0011;sequence=TTGTGT;
PF3D7_1145800	fimo	nucleotide_motif	134	139	29	-	.	Name=PF3D7_0420300-D1_PF3D7_1145800-;Alias=;ID=PF3D7_0420300-D1-6-PF3D7_1145800;pvalue=0.00126;sequence=GTGTTT;
PF3D7_1145800	fimo	nucleotide_motif	494	499	28.6	+	.	Name=PF3D7_0420300-D1_PF3D7_1145800+;Alias=;ID=PF3D7_0420300-D1-7-PF3D7_1145800;pvalue=0.00139;sequence=GTGCGA;
PF3D7_1145800	fimo	nucleotide_motif	508	513	27.9	-	.	Name=PF3D7_0420300-D1_PF3D7_1145800-;Alias=;ID=PF3D7_0420300-D1-8-PF3D7_1145800;pvalue=0.00163;sequence=GTATGG;
PF3D7_1145800	fimo	nucleotide_motif	428	433	27.7	+	.	Name=PF3D7_0420300-D1_PF3D7_1145800+;Alias=;ID=PF3D7_0420300-D1-9-PF3D7_1145800;pvalue=0.0017;sequence=GGTTGC;
PF3D7_1145800	fimo	nucleotide_motif	781	786	25	+	.	Name=PF3D7_0420300-D1_PF3D7_1145800+;Alias=;ID=PF3D7_0420300-D1-10-PF3D7_1145800;pvalue=0.00316;sequence=GTGACC;
PF3D7_1145800	fimo	nucleotide_motif	492	497	24.7	+	.	Name=PF3D7_0420300-D1_PF3D7_1145800+;Alias=;ID=PF3D7_0420300-D1-11-PF3D7_1145800;pvalue=0.00335;sequence=TGGTGC;
PF3D7_1145800	fimo	nucleotide_motif	121	126	23.8	+	.	Name=PF3D7_0420300-D1_PF3D7_1145800+;Alias=;ID=PF3D7_0420300-D1-12-PF3D7_1145800;pvalue=0.0042;sequence=CTATGC;
PF3D7_1145900	fimo	nucleotide_motif	971	976	46.2	+	.	Name=PF3D7_0420300-D1_PF3D7_1145900+;Alias=;ID=PF3D7_0420300-D1-1-PF3D7_1145900;pvalue=2.41e-05;sequence=GTGTGT;
PF3D7_1145900	fimo	nucleotide_motif	950	955	33.3	+	.	Name=PF3D7_0420300-D1_PF3D7_1145900+;Alias=;ID=PF3D7_0420300-D1-2-PF3D7_1145900;pvalue=0.00047;sequence=ATGTGT;
PF3D7_1145900	fimo	nucleotide_motif	952	957	30.6	+	.	Name=PF3D7_0420300-D1_PF3D7_1145900+;Alias=;ID=PF3D7_0420300-D1-3-PF3D7_1145900;pvalue=0.000861;sequence=GTGTAT;
PF3D7_1145900	fimo	nucleotide_motif	969	974	29.6	+	.	Name=PF3D7_0420300-D1_PF3D7_1145900+;Alias=;ID=PF3D7_0420300-D1-4-PF3D7_1145900;pvalue=0.0011;sequence=TTGTGT;
PF3D7_1145900	fimo	nucleotide_motif	973	978	29	+	.	Name=PF3D7_0420300-D1_PF3D7_1145900+;Alias=;ID=PF3D7_0420300-D1-5-PF3D7_1145900;pvalue=0.00126;sequence=GTGTTT;
PF3D7_1145900	fimo	nucleotide_motif	613	618	28.6	-	.	Name=PF3D7_0420300-D1_PF3D7_1145900-;Alias=;ID=PF3D7_0420300-D1-6-PF3D7_1145900;pvalue=0.00139;sequence=GTGCGA;
PF3D7_1145900	fimo	nucleotide_motif	599	604	27.9	+	.	Name=PF3D7_0420300-D1_PF3D7_1145900+;Alias=;ID=PF3D7_0420300-D1-7-PF3D7_1145900;pvalue=0.00163;sequence=GTATGG;
PF3D7_1145900	fimo	nucleotide_motif	679	684	27.7	-	.	Name=PF3D7_0420300-D1_PF3D7_1145900-;Alias=;ID=PF3D7_0420300-D1-8-PF3D7_1145900;pvalue=0.0017;sequence=GGTTGC;
PF3D7_1145900	fimo	nucleotide_motif	68	73	26.9	-	.	Name=PF3D7_0420300-D1_PF3D7_1145900-;Alias=;ID=PF3D7_0420300-D1-9-PF3D7_1145900;pvalue=0.00203;sequence=CTGTGA;
PF3D7_1145900	fimo	nucleotide_motif	5	10	26.9	+	.	Name=PF3D7_0420300-D1_PF3D7_1145900+;Alias=;ID=PF3D7_0420300-D1-10-PF3D7_1145900;pvalue=0.00204;sequence=CTGAGC;
PF3D7_1145900	fimo	nucleotide_motif	326	331	25	-	.	Name=PF3D7_0420300-D1_PF3D7_1145900-;Alias=;ID=PF3D7_0420300-D1-11-PF3D7_1145900;pvalue=0.00316;sequence=GTGACC;
PF3D7_1145900	fimo	nucleotide_motif	615	620	24.7	-	.	Name=PF3D7_0420300-D1_PF3D7_1145900-;Alias=;ID=PF3D7_0420300-D1-12-PF3D7_1145900;pvalue=0.00335;sequence=TGGTGC;
PF3D7_1145900	fimo	nucleotide_motif	986	991	23.8	-	.	Name=PF3D7_0420300-D1_PF3D7_1145900-;Alias=;ID=PF3D7_0420300-D1-13-PF3D7_1145900;pvalue=0.0042;sequence=CTATGC;
PF3D7_1146000	fimo	nucleotide_motif	43	48	31.5	-	.	Name=PF3D7_0420300-D1_PF3D7_1146000-;Alias=;ID=PF3D7_0420300-D1-1-PF3D7_1146000;pvalue=0.000703;sequence=GTTTGT;
PF3D7_1146000	fimo	nucleotide_motif	785	790	28.9	-	.	Name=PF3D7_0420300-D1_PF3D7_1146000-;Alias=;ID=PF3D7_0420300-D1-2-PF3D7_1146000;pvalue=0.00129;sequence=TTGTGC;
PF3D7_1146000	fimo	nucleotide_motif	517	522	25.7	-	.	Name=PF3D7_0420300-D1_PF3D7_1146000-;Alias=;ID=PF3D7_0420300-D1-3-PF3D7_1146000;pvalue=0.00267;sequence=GTTTGG;
PF3D7_1146000	fimo	nucleotide_motif	892	897	25.7	-	.	Name=PF3D7_0420300-D1_PF3D7_1146000-;Alias=;ID=PF3D7_0420300-D1-4-PF3D7_1146000;pvalue=0.00269;sequence=GGGTTT;
PF3D7_1146000	fimo	nucleotide_motif	781	786	25.4	-	.	Name=PF3D7_0420300-D1_PF3D7_1146000-;Alias=;ID=PF3D7_0420300-D1-5-PF3D7_1146000;pvalue=0.00288;sequence=GCTTGT;
PF3D7_1146100	fimo	nucleotide_motif	425	430	39.2	-	.	Name=PF3D7_0420300-D1_PF3D7_1146100-;Alias=;ID=PF3D7_0420300-D1-1-PF3D7_1146100;pvalue=0.000121;sequence=GTGTGA;
PF3D7_1146100	fimo	nucleotide_motif	14	19	35.1	-	.	Name=PF3D7_0420300-D1_PF3D7_1146100-;Alias=;ID=PF3D7_0420300-D1-2-PF3D7_1146100;pvalue=0.000309;sequence=GTATGT;
PF3D7_1146100	fimo	nucleotide_motif	427	432	33.3	-	.	Name=PF3D7_0420300-D1_PF3D7_1146100-;Alias=;ID=PF3D7_0420300-D1-3-PF3D7_1146100;pvalue=0.00047;sequence=ATGTGT;
PF3D7_1146100	fimo	nucleotide_motif	294	299	31.5	+	.	Name=PF3D7_0420300-D1_PF3D7_1146100+;Alias=;ID=PF3D7_0420300-D1-4-PF3D7_1146100;pvalue=0.000703;sequence=GTTTGT;
PF3D7_1146100	fimo	nucleotide_motif	59	64	30.6	-	.	Name=PF3D7_0420300-D1_PF3D7_1146100-;Alias=;ID=PF3D7_0420300-D1-5-PF3D7_1146100;pvalue=0.000861;sequence=GTGTAT;
PF3D7_1146100	fimo	nucleotide_motif	692	697	30.6	+	.	Name=PF3D7_0420300-D1_PF3D7_1146100+;Alias=;ID=PF3D7_0420300-D1-6-PF3D7_1146100;pvalue=0.000861;sequence=GTGTAT;
PF3D7_1146100	fimo	nucleotide_motif	61	66	29.6	-	.	Name=PF3D7_0420300-D1_PF3D7_1146100-;Alias=;ID=PF3D7_0420300-D1-7-PF3D7_1146100;pvalue=0.0011;sequence=TTGTGT;
PF3D7_1146100	fimo	nucleotide_motif	112	117	29.6	-	.	Name=PF3D7_0420300-D1_PF3D7_1146100-;Alias=;ID=PF3D7_0420300-D1-8-PF3D7_1146100;pvalue=0.0011;sequence=TTGTGT;
PF3D7_1146100	fimo	nucleotide_motif	690	695	29.6	+	.	Name=PF3D7_0420300-D1_PF3D7_1146100+;Alias=;ID=PF3D7_0420300-D1-9-PF3D7_1146100;pvalue=0.0011;sequence=TTGTGT;
PF3D7_1146100	fimo	nucleotide_motif	907	912	28.7	-	.	Name=PF3D7_0420300-D1_PF3D7_1146100-;Alias=;ID=PF3D7_0420300-D1-10-PF3D7_1146100;pvalue=0.00135;sequence=GGATGT;
PF3D7_1146100	fimo	nucleotide_motif	28	33	27.2	-	.	Name=PF3D7_0420300-D1_PF3D7_1146100-;Alias=;ID=PF3D7_0420300-D1-11-PF3D7_1146100;pvalue=0.00189;sequence=GTAAGT;
PF3D7_1146100	fimo	nucleotide_motif	285	290	25.7	+	.	Name=PF3D7_0420300-D1_PF3D7_1146100+;Alias=;ID=PF3D7_0420300-D1-12-PF3D7_1146100;pvalue=0.0027;sequence=CAGTGC;
PF3D7_1146100	fimo	nucleotide_motif	367	372	25.4	+	.	Name=PF3D7_0420300-D1_PF3D7_1146100+;Alias=;ID=PF3D7_0420300-D1-13-PF3D7_1146100;pvalue=0.00288;sequence=GCTTGT;
PF3D7_1146100	fimo	nucleotide_motif	110	115	25	-	.	Name=PF3D7_0420300-D1_PF3D7_1146100-;Alias=;ID=PF3D7_0420300-D1-14-PF3D7_1146100;pvalue=0.00313;sequence=GTGTCA;
PF3D7_1146100	fimo	nucleotide_motif	750	755	24.5	-	.	Name=PF3D7_0420300-D1_PF3D7_1146100-;Alias=;ID=PF3D7_0420300-D1-15-PF3D7_1146100;pvalue=0.00354;sequence=GGGTTC;
PF3D7_1146100	fimo	nucleotide_motif	423	428	24.2	-	.	Name=PF3D7_0420300-D1_PF3D7_1146100-;Alias=;ID=PF3D7_0420300-D1-16-PF3D7_1146100;pvalue=0.00375;sequence=GTGAAT;
PF3D7_1146100	fimo	nucleotide_motif	809	814	23.9	-	.	Name=PF3D7_0420300-D1_PF3D7_1146100-;Alias=;ID=PF3D7_0420300-D1-17-PF3D7_1146100;pvalue=0.0041;sequence=GTTTGA;
PF3D7_1146200	fimo	nucleotide_motif	882	887	46.2	-	.	Name=PF3D7_0420300-D1_PF3D7_1146200-;Alias=;ID=PF3D7_0420300-D1-1-PF3D7_1146200;pvalue=2.41e-05;sequence=GTGTGT;
PF3D7_1146200	fimo	nucleotide_motif	884	889	40.1	-	.	Name=PF3D7_0420300-D1_PF3D7_1146200-;Alias=;ID=PF3D7_0420300-D1-2-PF3D7_1146200;pvalue=9.7e-05;sequence=GAGTGT;
PF3D7_1146200	fimo	nucleotide_motif	100	105	39.2	+	.	Name=PF3D7_0420300-D1_PF3D7_1146200+;Alias=;ID=PF3D7_0420300-D1-3-PF3D7_1146200;pvalue=0.000121;sequence=GTGTGA;
PF3D7_1146200	fimo	nucleotide_motif	98	103	33.3	+	.	Name=PF3D7_0420300-D1_PF3D7_1146200+;Alias=;ID=PF3D7_0420300-D1-4-PF3D7_1146200;pvalue=0.00047;sequence=ATGTGT;
PF3D7_1146200	fimo	nucleotide_motif	472	477	31.5	+	.	Name=PF3D7_0420300-D1_PF3D7_1146200+;Alias=;ID=PF3D7_0420300-D1-5-PF3D7_1146200;pvalue=0.000703;sequence=GTTTGT;
PF3D7_1146200	fimo	nucleotide_motif	880	885	30.3	-	.	Name=PF3D7_0420300-D1_PF3D7_1146200-;Alias=;ID=PF3D7_0420300-D1-6-PF3D7_1146200;pvalue=0.000938;sequence=GTGTAC;
PF3D7_1146200	fimo	nucleotide_motif	739	744	29	-	.	Name=PF3D7_0420300-D1_PF3D7_1146200-;Alias=;ID=PF3D7_0420300-D1-7-PF3D7_1146200;pvalue=0.00126;sequence=GTGTTT;
PF3D7_1146200	fimo	nucleotide_motif	583	588	28.4	-	.	Name=PF3D7_0420300-D1_PF3D7_1146200-;Alias=;ID=PF3D7_0420300-D1-8-PF3D7_1146200;pvalue=0.00145;sequence=GTAGGT;
PF3D7_1146200	fimo	nucleotide_motif	719	724	27.1	+	.	Name=PF3D7_0420300-D1_PF3D7_1146200+;Alias=;ID=PF3D7_0420300-D1-9-PF3D7_1146200;pvalue=0.00194;sequence=GTTGGT;
PF3D7_1146200	fimo	nucleotide_motif	759	764	27	-	.	Name=PF3D7_0420300-D1_PF3D7_1146200-;Alias=;ID=PF3D7_0420300-D1-10-PF3D7_1146200;pvalue=0.00198;sequence=GGGTAC;
PF3D7_1146200	fimo	nucleotide_motif	468	473	25.8	+	.	Name=PF3D7_0420300-D1_PF3D7_1146200+;Alias=;ID=PF3D7_0420300-D1-11-PF3D7_1146200;pvalue=0.00263;sequence=GTTCGT;
PF3D7_1146200	fimo	nucleotide_motif	310	315	24.8	-	.	Name=PF3D7_0420300-D1_PF3D7_1146200-;Alias=;ID=PF3D7_0420300-D1-12-PF3D7_1146200;pvalue=0.00332;sequence=GTTAGT;
PF3D7_1146200	fimo	nucleotide_motif	464	469	24.8	+	.	Name=PF3D7_0420300-D1_PF3D7_1146200+;Alias=;ID=PF3D7_0420300-D1-13-PF3D7_1146200;pvalue=0.00332;sequence=GTTAGT;
PF3D7_1146200	fimo	nucleotide_motif	102	107	24.2	+	.	Name=PF3D7_0420300-D1_PF3D7_1146200+;Alias=;ID=PF3D7_0420300-D1-14-PF3D7_1146200;pvalue=0.00375;sequence=GTGAAT;
PF3D7_1146200	fimo	nucleotide_motif	432	437	23.9	-	.	Name=PF3D7_0420300-D1_PF3D7_1146200-;Alias=;ID=PF3D7_0420300-D1-15-PF3D7_1146200;pvalue=0.0041;sequence=GTGGTT;
PF3D7_1146300	fimo	nucleotide_motif	77	82	46.2	-	.	Name=PF3D7_0420300-D1_PF3D7_1146300-;Alias=;ID=PF3D7_0420300-D1-1-PF3D7_1146300;pvalue=2.41e-05;sequence=GTGTGT;
PF3D7_1146300	fimo	nucleotide_motif	79	84	46.2	-	.	Name=PF3D7_0420300-D1_PF3D7_1146300-;Alias=;ID=PF3D7_0420300-D1-2-PF3D7_1146300;pvalue=2.41e-05;sequence=GTGTGT;
PF3D7_1146300	fimo	nucleotide_motif	831	836	45	-	.	Name=PF3D7_0420300-D1_PF3D7_1146300-;Alias=;ID=PF3D7_0420300-D1-3-PF3D7_1146300;pvalue=3.16e-05;sequence=GGGTGT;
PF3D7_1146300	fimo	nucleotide_motif	217	222	35.1	+	.	Name=PF3D7_0420300-D1_PF3D7_1146300+;Alias=;ID=PF3D7_0420300-D1-4-PF3D7_1146300;pvalue=0.000309;sequence=GTATGT;
PF3D7_1146300	fimo	nucleotide_motif	263	268	35.1	-	.	Name=PF3D7_0420300-D1_PF3D7_1146300-;Alias=;ID=PF3D7_0420300-D1-5-PF3D7_1146300;pvalue=0.000309;sequence=GTATGT;
PF3D7_1146300	fimo	nucleotide_motif	854	859	33.3	-	.	Name=PF3D7_0420300-D1_PF3D7_1146300-;Alias=;ID=PF3D7_0420300-D1-6-PF3D7_1146300;pvalue=0.00047;sequence=ATGTGT;
PF3D7_1146300	fimo	nucleotide_motif	485	490	31.5	+	.	Name=PF3D7_0420300-D1_PF3D7_1146300+;Alias=;ID=PF3D7_0420300-D1-7-PF3D7_1146300;pvalue=0.000703;sequence=GTTTGT;
PF3D7_1146300	fimo	nucleotide_motif	500	505	31.5	+	.	Name=PF3D7_0420300-D1_PF3D7_1146300+;Alias=;ID=PF3D7_0420300-D1-8-PF3D7_1146300;pvalue=0.000703;sequence=GTTTGT;
PF3D7_1146300	fimo	nucleotide_motif	515	520	31.5	+	.	Name=PF3D7_0420300-D1_PF3D7_1146300+;Alias=;ID=PF3D7_0420300-D1-9-PF3D7_1146300;pvalue=0.000703;sequence=GTTTGT;
PF3D7_1146300	fimo	nucleotide_motif	970	975	31.5	-	.	Name=PF3D7_0420300-D1_PF3D7_1146300-;Alias=;ID=PF3D7_0420300-D1-10-PF3D7_1146300;pvalue=0.000703;sequence=GTTTGT;
PF3D7_1146300	fimo	nucleotide_motif	525	530	30.5	+	.	Name=PF3D7_0420300-D1_PF3D7_1146300+;Alias=;ID=PF3D7_0420300-D1-11-PF3D7_1146300;pvalue=0.000886;sequence=GTTTGC;
PF3D7_1146300	fimo	nucleotide_motif	829	834	30.3	-	.	Name=PF3D7_0420300-D1_PF3D7_1146300-;Alias=;ID=PF3D7_0420300-D1-12-PF3D7_1146300;pvalue=0.000938;sequence=GTGTAC;
PF3D7_1146300	fimo	nucleotide_motif	852	857	30.3	-	.	Name=PF3D7_0420300-D1_PF3D7_1146300-;Alias=;ID=PF3D7_0420300-D1-13-PF3D7_1146300;pvalue=0.000938;sequence=GTGTAC;
PF3D7_1146300	fimo	nucleotide_motif	936	941	30.3	-	.	Name=PF3D7_0420300-D1_PF3D7_1146300-;Alias=;ID=PF3D7_0420300-D1-14-PF3D7_1146300;pvalue=0.000938;sequence=GTGTAC;
PF3D7_1146300	fimo	nucleotide_motif	81	86	29.6	-	.	Name=PF3D7_0420300-D1_PF3D7_1146300-;Alias=;ID=PF3D7_0420300-D1-15-PF3D7_1146300;pvalue=0.0011;sequence=TTGTGT;
PF3D7_1146300	fimo	nucleotide_motif	822	827	29.6	+	.	Name=PF3D7_0420300-D1_PF3D7_1146300+;Alias=;ID=PF3D7_0420300-D1-16-PF3D7_1146300;pvalue=0.0011;sequence=TTGTGT;
PF3D7_1146300	fimo	nucleotide_motif	565	570	28.9	+	.	Name=PF3D7_0420300-D1_PF3D7_1146300+;Alias=;ID=PF3D7_0420300-D1-17-PF3D7_1146300;pvalue=0.00129;sequence=TTGTGC;
PF3D7_1146300	fimo	nucleotide_motif	804	809	28.2	+	.	Name=PF3D7_0420300-D1_PF3D7_1146300+;Alias=;ID=PF3D7_0420300-D1-18-PF3D7_1146300;pvalue=0.00151;sequence=CTGCGT;
PF3D7_1146300	fimo	nucleotide_motif	850	855	28	-	.	Name=PF3D7_0420300-D1_PF3D7_1146300-;Alias=;ID=PF3D7_0420300-D1-19-PF3D7_1146300;pvalue=0.00159;sequence=GTACGT;
PF3D7_1146300	fimo	nucleotide_motif	955	960	27.2	+	.	Name=PF3D7_0420300-D1_PF3D7_1146300+;Alias=;ID=PF3D7_0420300-D1-20-PF3D7_1146300;pvalue=0.00189;sequence=GTAAGT;
PF3D7_1146300	fimo	nucleotide_motif	567	572	27.2	+	.	Name=PF3D7_0420300-D1_PF3D7_1146300+;Alias=;ID=PF3D7_0420300-D1-21-PF3D7_1146300;pvalue=0.00192;sequence=GTGCCT;
PF3D7_1146300	fimo	nucleotide_motif	848	853	27	-	.	Name=PF3D7_0420300-D1_PF3D7_1146300-;Alias=;ID=PF3D7_0420300-D1-22-PF3D7_1146300;pvalue=0.00198;sequence=ACGTGT;
PF3D7_1146300	fimo	nucleotide_motif	938	943	27	-	.	Name=PF3D7_0420300-D1_PF3D7_1146300-;Alias=;ID=PF3D7_0420300-D1-23-PF3D7_1146300;pvalue=0.00198;sequence=ACGTGT;
PF3D7_1146300	fimo	nucleotide_motif	583	588	26.9	+	.	Name=PF3D7_0420300-D1_PF3D7_1146300+;Alias=;ID=PF3D7_0420300-D1-24-PF3D7_1146300;pvalue=0.00204;sequence=GCATGC;
PF3D7_1146300	fimo	nucleotide_motif	583	588	26.9	-	.	Name=PF3D7_0420300-D1_PF3D7_1146300-;Alias=;ID=PF3D7_0420300-D1-25-PF3D7_1146300;pvalue=0.00204;sequence=GCATGC;
PF3D7_1146300	fimo	nucleotide_motif	738	743	25.4	-	.	Name=PF3D7_0420300-D1_PF3D7_1146300-;Alias=;ID=PF3D7_0420300-D1-26-PF3D7_1146300;pvalue=0.00285;sequence=AAGTGT;
PF3D7_1146300	fimo	nucleotide_motif	207	212	25.2	-	.	Name=PF3D7_0420300-D1_PF3D7_1146300-;Alias=;ID=PF3D7_0420300-D1-27-PF3D7_1146300;pvalue=0.00304;sequence=ATGTGA;
PF3D7_1146300	fimo	nucleotide_motif	579	584	25.1	+	.	Name=PF3D7_0420300-D1_PF3D7_1146300+;Alias=;ID=PF3D7_0420300-D1-28-PF3D7_1146300;pvalue=0.00306;sequence=ATGAGC;
PF3D7_1146300	fimo	nucleotide_motif	75	80	24.8	-	.	Name=PF3D7_0420300-D1_PF3D7_1146300-;Alias=;ID=PF3D7_0420300-D1-29-PF3D7_1146300;pvalue=0.00335;sequence=GTGTAG;
PF3D7_1146300	fimo	nucleotide_motif	824	829	24.8	+	.	Name=PF3D7_0420300-D1_PF3D7_1146300+;Alias=;ID=PF3D7_0420300-D1-30-PF3D7_1146300;pvalue=0.00335;sequence=GTGTAG;
PF3D7_1146300	fimo	nucleotide_motif	836	841	23.9	-	.	Name=PF3D7_0420300-D1_PF3D7_1146300-;Alias=;ID=PF3D7_0420300-D1-31-PF3D7_1146300;pvalue=0.0041;sequence=GGGAGG;
PF3D7_1146500	fimo	nucleotide_motif	508	513	46.2	+	.	Name=PF3D7_0420300-D1_PF3D7_1146500+;Alias=;ID=PF3D7_0420300-D1-1-PF3D7_1146500;pvalue=2.41e-05;sequence=GTGTGT;
PF3D7_1146500	fimo	nucleotide_motif	510	515	46.2	+	.	Name=PF3D7_0420300-D1_PF3D7_1146500+;Alias=;ID=PF3D7_0420300-D1-2-PF3D7_1146500;pvalue=2.41e-05;sequence=GTGTGT;
PF3D7_1146500	fimo	nucleotide_motif	666	671	46.2	+	.	Name=PF3D7_0420300-D1_PF3D7_1146500+;Alias=;ID=PF3D7_0420300-D1-3-PF3D7_1146500;pvalue=2.41e-05;sequence=GTGTGT;
PF3D7_1146500	fimo	nucleotide_motif	668	673	46.2	+	.	Name=PF3D7_0420300-D1_PF3D7_1146500+;Alias=;ID=PF3D7_0420300-D1-4-PF3D7_1146500;pvalue=2.41e-05;sequence=GTGTGT;
PF3D7_1146500	fimo	nucleotide_motif	324	329	35.1	+	.	Name=PF3D7_0420300-D1_PF3D7_1146500+;Alias=;ID=PF3D7_0420300-D1-5-PF3D7_1146500;pvalue=0.000309;sequence=GTATGT;
PF3D7_1146500	fimo	nucleotide_motif	370	375	35.1	-	.	Name=PF3D7_0420300-D1_PF3D7_1146500-;Alias=;ID=PF3D7_0420300-D1-6-PF3D7_1146500;pvalue=0.000309;sequence=GTATGT;
PF3D7_1146500	fimo	nucleotide_motif	702	707	33.1	-	.	Name=PF3D7_0420300-D1_PF3D7_1146500-;Alias=;ID=PF3D7_0420300-D1-7-PF3D7_1146500;pvalue=0.000494;sequence=GTGTCT;
PF3D7_1146500	fimo	nucleotide_motif	72	77	31.5	-	.	Name=PF3D7_0420300-D1_PF3D7_1146500-;Alias=;ID=PF3D7_0420300-D1-8-PF3D7_1146500;pvalue=0.000703;sequence=GTTTGT;
PF3D7_1146500	fimo	nucleotide_motif	87	92	31.5	-	.	Name=PF3D7_0420300-D1_PF3D7_1146500-;Alias=;ID=PF3D7_0420300-D1-9-PF3D7_1146500;pvalue=0.000703;sequence=GTTTGT;
PF3D7_1146500	fimo	nucleotide_motif	102	107	31.5	-	.	Name=PF3D7_0420300-D1_PF3D7_1146500-;Alias=;ID=PF3D7_0420300-D1-10-PF3D7_1146500;pvalue=0.000703;sequence=GTTTGT;
PF3D7_1146500	fimo	nucleotide_motif	670	675	30.6	+	.	Name=PF3D7_0420300-D1_PF3D7_1146500+;Alias=;ID=PF3D7_0420300-D1-11-PF3D7_1146500;pvalue=0.000861;sequence=GTGTAT;
PF3D7_1146500	fimo	nucleotide_motif	62	67	30.5	-	.	Name=PF3D7_0420300-D1_PF3D7_1146500-;Alias=;ID=PF3D7_0420300-D1-12-PF3D7_1146500;pvalue=0.000886;sequence=GTTTGC;
PF3D7_1146500	fimo	nucleotide_motif	506	511	29.6	+	.	Name=PF3D7_0420300-D1_PF3D7_1146500+;Alias=;ID=PF3D7_0420300-D1-13-PF3D7_1146500;pvalue=0.0011;sequence=TTGTGT;
PF3D7_1146500	fimo	nucleotide_motif	22	27	28.9	-	.	Name=PF3D7_0420300-D1_PF3D7_1146500-;Alias=;ID=PF3D7_0420300-D1-14-PF3D7_1146500;pvalue=0.00129;sequence=TTGTGC;
PF3D7_1146500	fimo	nucleotide_motif	802	807	28.5	+	.	Name=PF3D7_0420300-D1_PF3D7_1146500+;Alias=;ID=PF3D7_0420300-D1-15-PF3D7_1146500;pvalue=0.0014;sequence=CTGGGT;
PF3D7_1146500	fimo	nucleotide_motif	664	669	27.9	+	.	Name=PF3D7_0420300-D1_PF3D7_1146500+;Alias=;ID=PF3D7_0420300-D1-16-PF3D7_1146500;pvalue=0.0016;sequence=CCGTGT;
PF3D7_1146500	fimo	nucleotide_motif	20	25	27.2	-	.	Name=PF3D7_0420300-D1_PF3D7_1146500-;Alias=;ID=PF3D7_0420300-D1-17-PF3D7_1146500;pvalue=0.00192;sequence=GTGCCT;
PF3D7_1146500	fimo	nucleotide_motif	974	979	26.9	+	.	Name=PF3D7_0420300-D1_PF3D7_1146500+;Alias=;ID=PF3D7_0420300-D1-18-PF3D7_1146500;pvalue=0.00203;sequence=CTGTGA;
PF3D7_1146500	fimo	nucleotide_motif	4	9	26.9	+	.	Name=PF3D7_0420300-D1_PF3D7_1146500+;Alias=;ID=PF3D7_0420300-D1-19-PF3D7_1146500;pvalue=0.00204;sequence=GCATGC;
PF3D7_1146500	fimo	nucleotide_motif	4	9	26.9	-	.	Name=PF3D7_0420300-D1_PF3D7_1146500-;Alias=;ID=PF3D7_0420300-D1-20-PF3D7_1146500;pvalue=0.00204;sequence=GCATGC;
PF3D7_1146500	fimo	nucleotide_motif	804	809	25.7	+	.	Name=PF3D7_0420300-D1_PF3D7_1146500+;Alias=;ID=PF3D7_0420300-D1-21-PF3D7_1146500;pvalue=0.00269;sequence=GGGTTT;
PF3D7_1146500	fimo	nucleotide_motif	704	709	25.4	-	.	Name=PF3D7_0420300-D1_PF3D7_1146500-;Alias=;ID=PF3D7_0420300-D1-22-PF3D7_1146500;pvalue=0.00285;sequence=AAGTGT;
PF3D7_1146500	fimo	nucleotide_motif	380	385	25.2	+	.	Name=PF3D7_0420300-D1_PF3D7_1146500+;Alias=;ID=PF3D7_0420300-D1-23-PF3D7_1146500;pvalue=0.00304;sequence=ATGTGA;
PF3D7_1146500	fimo	nucleotide_motif	869	874	25.2	+	.	Name=PF3D7_0420300-D1_PF3D7_1146500+;Alias=;ID=PF3D7_0420300-D1-24-PF3D7_1146500;pvalue=0.00304;sequence=ATGTGA;
PF3D7_1146500	fimo	nucleotide_motif	8	13	25.1	-	.	Name=PF3D7_0420300-D1_PF3D7_1146500-;Alias=;ID=PF3D7_0420300-D1-25-PF3D7_1146500;pvalue=0.00306;sequence=ATGAGC;
PF3D7_1146500	fimo	nucleotide_motif	512	517	24.8	+	.	Name=PF3D7_0420300-D1_PF3D7_1146500+;Alias=;ID=PF3D7_0420300-D1-26-PF3D7_1146500;pvalue=0.00335;sequence=GTGTAG;
PF3D7_1146600	fimo	nucleotide_motif	288	293	31.5	+	.	Name=PF3D7_0420300-D1_PF3D7_1146600+;Alias=;ID=PF3D7_0420300-D1-1-PF3D7_1146600;pvalue=0.000703;sequence=GTTTGT;
PF3D7_1146600	fimo	nucleotide_motif	213	218	29	-	.	Name=PF3D7_0420300-D1_PF3D7_1146600-;Alias=;ID=PF3D7_0420300-D1-2-PF3D7_1146600;pvalue=0.00126;sequence=GTGTTT;
PF3D7_1146600	fimo	nucleotide_motif	234	239	28.9	-	.	Name=PF3D7_0420300-D1_PF3D7_1146600-;Alias=;ID=PF3D7_0420300-D1-3-PF3D7_1146600;pvalue=0.00129;sequence=TTGTGC;
PF3D7_1146600	fimo	nucleotide_motif	215	220	28.6	-	.	Name=PF3D7_0420300-D1_PF3D7_1146600-;Alias=;ID=PF3D7_0420300-D1-4-PF3D7_1146600;pvalue=0.00138;sequence=AGGTGT;
PF3D7_1146600	fimo	nucleotide_motif	217	222	28.4	-	.	Name=PF3D7_0420300-D1_PF3D7_1146600-;Alias=;ID=PF3D7_0420300-D1-5-PF3D7_1146600;pvalue=0.00145;sequence=GTAGGT;
PF3D7_1146600	fimo	nucleotide_motif	533	538	28.2	-	.	Name=PF3D7_0420300-D1_PF3D7_1146600-;Alias=;ID=PF3D7_0420300-D1-6-PF3D7_1146600;pvalue=0.00151;sequence=GGTTGT;
PF3D7_1146600	fimo	nucleotide_motif	239	244	28.1	+	.	Name=PF3D7_0420300-D1_PF3D7_1146600+;Alias=;ID=PF3D7_0420300-D1-7-PF3D7_1146600;pvalue=0.00153;sequence=ATGGGT;
PF3D7_1146600	fimo	nucleotide_motif	232	237	25	-	.	Name=PF3D7_0420300-D1_PF3D7_1146600-;Alias=;ID=PF3D7_0420300-D1-8-PF3D7_1146600;pvalue=0.00316;sequence=GTGCAT;
PF3D7_1146600	fimo	nucleotide_motif	618	623	24.1	-	.	Name=PF3D7_0420300-D1_PF3D7_1146600-;Alias=;ID=PF3D7_0420300-D1-9-PF3D7_1146600;pvalue=0.00392;sequence=GATTGT;
PF3D7_1146600	fimo	nucleotide_motif	337	342	23.9	+	.	Name=PF3D7_0420300-D1_PF3D7_1146600+;Alias=;ID=PF3D7_0420300-D1-10-PF3D7_1146600;pvalue=0.0041;sequence=GTTTGA;
PF3D7_1146700	fimo	nucleotide_motif	712	717	35.1	+	.	Name=PF3D7_0420300-D1_PF3D7_1146700+;Alias=;ID=PF3D7_0420300-D1-1-PF3D7_1146700;pvalue=0.000309;sequence=GTATGT;
PF3D7_1146700	fimo	nucleotide_motif	805	810	33.3	-	.	Name=PF3D7_0420300-D1_PF3D7_1146700-;Alias=;ID=PF3D7_0420300-D1-2-PF3D7_1146700;pvalue=0.00047;sequence=ATGTGT;
PF3D7_1146700	fimo	nucleotide_motif	657	662	32.6	-	.	Name=PF3D7_0420300-D1_PF3D7_1146700-;Alias=;ID=PF3D7_0420300-D1-3-PF3D7_1146700;pvalue=0.000543;sequence=ATGTGC;
PF3D7_1146700	fimo	nucleotide_motif	600	605	30.3	+	.	Name=PF3D7_0420300-D1_PF3D7_1146700+;Alias=;ID=PF3D7_0420300-D1-4-PF3D7_1146700;pvalue=0.000938;sequence=GTGTAC;
PF3D7_1146700	fimo	nucleotide_motif	598	603	29.6	+	.	Name=PF3D7_0420300-D1_PF3D7_1146700+;Alias=;ID=PF3D7_0420300-D1-5-PF3D7_1146700;pvalue=0.0011;sequence=TTGTGT;
PF3D7_1146700	fimo	nucleotide_motif	803	808	28.8	-	.	Name=PF3D7_0420300-D1_PF3D7_1146700-;Alias=;ID=PF3D7_0420300-D1-6-PF3D7_1146700;pvalue=0.00131;sequence=GTGTTC;
PF3D7_1146700	fimo	nucleotide_motif	389	394	26.6	+	.	Name=PF3D7_0420300-D1_PF3D7_1146700+;Alias=;ID=PF3D7_0420300-D1-7-PF3D7_1146700;pvalue=0.0022;sequence=ATGAGT;
PF3D7_1146700	fimo	nucleotide_motif	633	638	26.6	-	.	Name=PF3D7_0420300-D1_PF3D7_1146700-;Alias=;ID=PF3D7_0420300-D1-8-PF3D7_1146700;pvalue=0.0022;sequence=ATGAGT;
PF3D7_1146700	fimo	nucleotide_motif	573	578	25.9	+	.	Name=PF3D7_0420300-D1_PF3D7_1146700+;Alias=;ID=PF3D7_0420300-D1-9-PF3D7_1146700;pvalue=0.00256;sequence=ATGCGC;
PF3D7_1146700	fimo	nucleotide_motif	144	149	23.9	-	.	Name=PF3D7_0420300-D1_PF3D7_1146700-;Alias=;ID=PF3D7_0420300-D1-10-PF3D7_1146700;pvalue=0.0041;sequence=GTTTGA;
PF3D7_1146700	fimo	nucleotide_motif	990	995	23.8	+	.	Name=PF3D7_0420300-D1_PF3D7_1146700+;Alias=;ID=PF3D7_0420300-D1-11-PF3D7_1146700;pvalue=0.00418;sequence=CTGTCT;
PF3D7_1146800	fimo	nucleotide_motif	891	896	35.1	+	.	Name=PF3D7_0420300-D1_PF3D7_1146800+;Alias=;ID=PF3D7_0420300-D1-1-PF3D7_1146800;pvalue=0.000309;sequence=GTATGT;
PF3D7_1146800	fimo	nucleotide_motif	601	606	35.1	-	.	Name=PF3D7_0420300-D1_PF3D7_1146800-;Alias=;ID=PF3D7_0420300-D1-2-PF3D7_1146800;pvalue=0.000309;sequence=GTATGT;
PF3D7_1146800	fimo	nucleotide_motif	605	610	35.1	-	.	Name=PF3D7_0420300-D1_PF3D7_1146800-;Alias=;ID=PF3D7_0420300-D1-3-PF3D7_1146800;pvalue=0.000309;sequence=GTATGT;
PF3D7_1146800	fimo	nucleotide_motif	747	752	35.1	-	.	Name=PF3D7_0420300-D1_PF3D7_1146800-;Alias=;ID=PF3D7_0420300-D1-4-PF3D7_1146800;pvalue=0.000309;sequence=GTATGT;
PF3D7_1146800	fimo	nucleotide_motif	769	774	35.1	-	.	Name=PF3D7_0420300-D1_PF3D7_1146800-;Alias=;ID=PF3D7_0420300-D1-5-PF3D7_1146800;pvalue=0.000309;sequence=GTATGT;
PF3D7_1146800	fimo	nucleotide_motif	585	590	33.3	+	.	Name=PF3D7_0420300-D1_PF3D7_1146800+;Alias=;ID=PF3D7_0420300-D1-6-PF3D7_1146800;pvalue=0.00047;sequence=ATGTGT;
PF3D7_1146800	fimo	nucleotide_motif	599	604	33.3	-	.	Name=PF3D7_0420300-D1_PF3D7_1146800-;Alias=;ID=PF3D7_0420300-D1-7-PF3D7_1146800;pvalue=0.00047;sequence=ATGTGT;
PF3D7_1146800	fimo	nucleotide_motif	597	602	30.6	-	.	Name=PF3D7_0420300-D1_PF3D7_1146800-;Alias=;ID=PF3D7_0420300-D1-8-PF3D7_1146800;pvalue=0.000861;sequence=GTGTAT;
PF3D7_1146800	fimo	nucleotide_motif	912	917	29.6	-	.	Name=PF3D7_0420300-D1_PF3D7_1146800-;Alias=;ID=PF3D7_0420300-D1-9-PF3D7_1146800;pvalue=0.0011;sequence=TTGTGT;
PF3D7_1146800	fimo	nucleotide_motif	467	472	27.2	-	.	Name=PF3D7_0420300-D1_PF3D7_1146800-;Alias=;ID=PF3D7_0420300-D1-10-PF3D7_1146800;pvalue=0.00189;sequence=GTAAGT;
PF3D7_1146800	fimo	nucleotide_motif	667	672	27.2	-	.	Name=PF3D7_0420300-D1_PF3D7_1146800-;Alias=;ID=PF3D7_0420300-D1-11-PF3D7_1146800;pvalue=0.00189;sequence=GTAAGT;
PF3D7_1146800	fimo	nucleotide_motif	563	568	26.3	+	.	Name=PF3D7_0420300-D1_PF3D7_1146800+;Alias=;ID=PF3D7_0420300-D1-12-PF3D7_1146800;pvalue=0.00235;sequence=GAATGT;
PF3D7_1146800	fimo	nucleotide_motif	625	630	26.3	+	.	Name=PF3D7_0420300-D1_PF3D7_1146800+;Alias=;ID=PF3D7_0420300-D1-13-PF3D7_1146800;pvalue=0.00235;sequence=GAATGT;
PF3D7_1146800	fimo	nucleotide_motif	757	762	26.3	+	.	Name=PF3D7_0420300-D1_PF3D7_1146800+;Alias=;ID=PF3D7_0420300-D1-14-PF3D7_1146800;pvalue=0.00235;sequence=GAATGT;
PF3D7_1146800	fimo	nucleotide_motif	703	708	25.4	+	.	Name=PF3D7_0420300-D1_PF3D7_1146800+;Alias=;ID=PF3D7_0420300-D1-15-PF3D7_1146800;pvalue=0.00285;sequence=AAGTGT;
PF3D7_1146800	fimo	nucleotide_motif	559	564	25.2	+	.	Name=PF3D7_0420300-D1_PF3D7_1146800+;Alias=;ID=PF3D7_0420300-D1-16-PF3D7_1146800;pvalue=0.00304;sequence=ATGTGA;
PF3D7_1146800	fimo	nucleotide_motif	621	626	25.2	+	.	Name=PF3D7_0420300-D1_PF3D7_1146800+;Alias=;ID=PF3D7_0420300-D1-17-PF3D7_1146800;pvalue=0.00304;sequence=ATGTGA;
PF3D7_1146800	fimo	nucleotide_motif	687	692	25.2	-	.	Name=PF3D7_0420300-D1_PF3D7_1146800-;Alias=;ID=PF3D7_0420300-D1-18-PF3D7_1146800;pvalue=0.00304;sequence=ATGTGA;
PF3D7_1146800	fimo	nucleotide_motif	753	758	25.2	+	.	Name=PF3D7_0420300-D1_PF3D7_1146800+;Alias=;ID=PF3D7_0420300-D1-19-PF3D7_1146800;pvalue=0.00304;sequence=ATGTGA;
PF3D7_1146800	fimo	nucleotide_motif	679	684	24.5	+	.	Name=PF3D7_0420300-D1_PF3D7_1146800+;Alias=;ID=PF3D7_0420300-D1-20-PF3D7_1146800;pvalue=0.00351;sequence=CTATGT;
PF3D7_1146800	fimo	nucleotide_motif	787	792	24.5	+	.	Name=PF3D7_0420300-D1_PF3D7_1146800+;Alias=;ID=PF3D7_0420300-D1-21-PF3D7_1146800;pvalue=0.00354;sequence=GTCCGT;
PF3D7_1146800	fimo	nucleotide_motif	494	499	24.2	-	.	Name=PF3D7_0420300-D1_PF3D7_1146800-;Alias=;ID=PF3D7_0420300-D1-22-PF3D7_1146800;pvalue=0.00375;sequence=GTGAAT;
PF3D7_1146800	fimo	nucleotide_motif	561	566	24.2	+	.	Name=PF3D7_0420300-D1_PF3D7_1146800+;Alias=;ID=PF3D7_0420300-D1-23-PF3D7_1146800;pvalue=0.00375;sequence=GTGAAT;
PF3D7_1146800	fimo	nucleotide_motif	623	628	24.2	+	.	Name=PF3D7_0420300-D1_PF3D7_1146800+;Alias=;ID=PF3D7_0420300-D1-24-PF3D7_1146800;pvalue=0.00375;sequence=GTGAAT;
PF3D7_1146800	fimo	nucleotide_motif	755	760	24.2	+	.	Name=PF3D7_0420300-D1_PF3D7_1146800+;Alias=;ID=PF3D7_0420300-D1-25-PF3D7_1146800;pvalue=0.00375;sequence=GTGAAT;
PF3D7_1146900	fimo	nucleotide_motif	685	690	32.8	+	.	Name=PF3D7_0420300-D1_PF3D7_1146900+;Alias=;ID=PF3D7_0420300-D1-1-PF3D7_1146900;pvalue=0.000518;sequence=GTATGC;
PF3D7_1146900	fimo	nucleotide_motif	12	17	30.6	-	.	Name=PF3D7_0420300-D1_PF3D7_1146900-;Alias=;ID=PF3D7_0420300-D1-2-PF3D7_1146900;pvalue=0.000861;sequence=GTGTAT;
PF3D7_1146900	fimo	nucleotide_motif	14	19	28.6	-	.	Name=PF3D7_0420300-D1_PF3D7_1146900-;Alias=;ID=PF3D7_0420300-D1-3-PF3D7_1146900;pvalue=0.00138;sequence=AGGTGT;
PF3D7_1146900	fimo	nucleotide_motif	689	694	28.5	+	.	Name=PF3D7_0420300-D1_PF3D7_1146900+;Alias=;ID=PF3D7_0420300-D1-4-PF3D7_1146900;pvalue=0.0014;sequence=GCGTGA;
PF3D7_1146900	fimo	nucleotide_motif	844	849	28	-	.	Name=PF3D7_0420300-D1_PF3D7_1146900-;Alias=;ID=PF3D7_0420300-D1-5-PF3D7_1146900;pvalue=0.0016;sequence=GTAGGC;
PF3D7_1146900	fimo	nucleotide_motif	687	692	27.6	+	.	Name=PF3D7_0420300-D1_PF3D7_1146900+;Alias=;ID=PF3D7_0420300-D1-6-PF3D7_1146900;pvalue=0.00173;sequence=ATGCGT;
PF3D7_1146900	fimo	nucleotide_motif	78	83	27.2	+	.	Name=PF3D7_0420300-D1_PF3D7_1146900+;Alias=;ID=PF3D7_0420300-D1-7-PF3D7_1146900;pvalue=0.00189;sequence=GTAAGT;
PF3D7_1146900	fimo	nucleotide_motif	136	141	25.1	+	.	Name=PF3D7_0420300-D1_PF3D7_1146900+;Alias=;ID=PF3D7_0420300-D1-8-PF3D7_1146900;pvalue=0.00306;sequence=ATGAGC;
PF3D7_1146900	fimo	nucleotide_motif	553	558	25	-	.	Name=PF3D7_0420300-D1_PF3D7_1146900-;Alias=;ID=PF3D7_0420300-D1-9-PF3D7_1146900;pvalue=0.00313;sequence=GTGTCA;
PF3D7_1147000	fimo	nucleotide_motif	137	142	35.1	-	.	Name=PF3D7_0420300-D1_PF3D7_1147000-;Alias=;ID=PF3D7_0420300-D1-1-PF3D7_1147000;pvalue=0.000309;sequence=GTATGT;
PF3D7_1147000	fimo	nucleotide_motif	229	234	33.3	+	.	Name=PF3D7_0420300-D1_PF3D7_1147000+;Alias=;ID=PF3D7_0420300-D1-2-PF3D7_1147000;pvalue=0.00047;sequence=ATGTGT;
PF3D7_1147000	fimo	nucleotide_motif	153	158	33.3	-	.	Name=PF3D7_0420300-D1_PF3D7_1147000-;Alias=;ID=PF3D7_0420300-D1-3-PF3D7_1147000;pvalue=0.00047;sequence=ATGTGT;
PF3D7_1147000	fimo	nucleotide_motif	674	679	32.6	+	.	Name=PF3D7_0420300-D1_PF3D7_1147000+;Alias=;ID=PF3D7_0420300-D1-4-PF3D7_1147000;pvalue=0.000543;sequence=ATGTGC;
PF3D7_1147000	fimo	nucleotide_motif	151	156	30.6	-	.	Name=PF3D7_0420300-D1_PF3D7_1147000-;Alias=;ID=PF3D7_0420300-D1-5-PF3D7_1147000;pvalue=0.000861;sequence=GTGTAT;
PF3D7_1147000	fimo	nucleotide_motif	231	236	30.6	+	.	Name=PF3D7_0420300-D1_PF3D7_1147000+;Alias=;ID=PF3D7_0420300-D1-6-PF3D7_1147000;pvalue=0.000861;sequence=GTGTAT;
PF3D7_1147000	fimo	nucleotide_motif	621	626	30.6	-	.	Name=PF3D7_0420300-D1_PF3D7_1147000-;Alias=;ID=PF3D7_0420300-D1-7-PF3D7_1147000;pvalue=0.000861;sequence=GTGTAT;
PF3D7_1147000	fimo	nucleotide_motif	623	628	29.6	-	.	Name=PF3D7_0420300-D1_PF3D7_1147000-;Alias=;ID=PF3D7_0420300-D1-8-PF3D7_1147000;pvalue=0.0011;sequence=TTGTGT;
PF3D7_1147000	fimo	nucleotide_motif	787	792	29.6	+	.	Name=PF3D7_0420300-D1_PF3D7_1147000+;Alias=;ID=PF3D7_0420300-D1-9-PF3D7_1147000;pvalue=0.0011;sequence=TTGTGT;
PF3D7_1147000	fimo	nucleotide_motif	155	160	28.7	-	.	Name=PF3D7_0420300-D1_PF3D7_1147000-;Alias=;ID=PF3D7_0420300-D1-10-PF3D7_1147000;pvalue=0.00135;sequence=GGATGT;
PF3D7_1147000	fimo	nucleotide_motif	808	813	28.2	-	.	Name=PF3D7_0420300-D1_PF3D7_1147000-;Alias=;ID=PF3D7_0420300-D1-11-PF3D7_1147000;pvalue=0.00151;sequence=GGTTGT;
PF3D7_1147000	fimo	nucleotide_motif	135	140	27.2	-	.	Name=PF3D7_0420300-D1_PF3D7_1147000-;Alias=;ID=PF3D7_0420300-D1-12-PF3D7_1147000;pvalue=0.00192;sequence=ATGTGG;
PF3D7_1147000	fimo	nucleotide_motif	820	825	27.1	+	.	Name=PF3D7_0420300-D1_PF3D7_1147000+;Alias=;ID=PF3D7_0420300-D1-13-PF3D7_1147000;pvalue=0.00194;sequence=GTTGGT;
PF3D7_1147000	fimo	nucleotide_motif	889	894	26.3	-	.	Name=PF3D7_0420300-D1_PF3D7_1147000-;Alias=;ID=PF3D7_0420300-D1-14-PF3D7_1147000;pvalue=0.00235;sequence=GAATGT;
PF3D7_1147000	fimo	nucleotide_motif	824	829	25	+	.	Name=PF3D7_0420300-D1_PF3D7_1147000+;Alias=;ID=PF3D7_0420300-D1-15-PF3D7_1147000;pvalue=0.00316;sequence=GTGCAT;
PF3D7_1147000	fimo	nucleotide_motif	822	827	24.7	+	.	Name=PF3D7_0420300-D1_PF3D7_1147000+;Alias=;ID=PF3D7_0420300-D1-16-PF3D7_1147000;pvalue=0.00335;sequence=TGGTGC;
PF3D7_1147000	fimo	nucleotide_motif	862	867	23.9	-	.	Name=PF3D7_0420300-D1_PF3D7_1147000-;Alias=;ID=PF3D7_0420300-D1-17-PF3D7_1147000;pvalue=0.0041;sequence=GGGAGG;
PF3D7_1147100	fimo	nucleotide_motif	227	232	46.2	-	.	Name=PF3D7_0420300-D1_PF3D7_1147100-;Alias=;ID=PF3D7_0420300-D1-1-PF3D7_1147100;pvalue=2.41e-05;sequence=GTGTGT;
PF3D7_1147100	fimo	nucleotide_motif	741	746	46.2	-	.	Name=PF3D7_0420300-D1_PF3D7_1147100-;Alias=;ID=PF3D7_0420300-D1-2-PF3D7_1147100;pvalue=2.41e-05;sequence=GTGTGT;
PF3D7_1147100	fimo	nucleotide_motif	530	535	45.5	+	.	Name=PF3D7_0420300-D1_PF3D7_1147100+;Alias=;ID=PF3D7_0420300-D1-3-PF3D7_1147100;pvalue=2.78e-05;sequence=GTGTGC;
PF3D7_1147100	fimo	nucleotide_motif	194	199	35.1	-	.	Name=PF3D7_0420300-D1_PF3D7_1147100-;Alias=;ID=PF3D7_0420300-D1-4-PF3D7_1147100;pvalue=0.000309;sequence=GTATGT;
PF3D7_1147100	fimo	nucleotide_motif	543	548	35.1	-	.	Name=PF3D7_0420300-D1_PF3D7_1147100-;Alias=;ID=PF3D7_0420300-D1-5-PF3D7_1147100;pvalue=0.000309;sequence=GTATGT;
PF3D7_1147100	fimo	nucleotide_motif	849	854	33.3	+	.	Name=PF3D7_0420300-D1_PF3D7_1147100+;Alias=;ID=PF3D7_0420300-D1-6-PF3D7_1147100;pvalue=0.00047;sequence=ATGTGT;
PF3D7_1147100	fimo	nucleotide_motif	229	234	33.3	-	.	Name=PF3D7_0420300-D1_PF3D7_1147100-;Alias=;ID=PF3D7_0420300-D1-7-PF3D7_1147100;pvalue=0.00047;sequence=ATGTGT;
PF3D7_1147100	fimo	nucleotide_motif	703	708	33.3	-	.	Name=PF3D7_0420300-D1_PF3D7_1147100-;Alias=;ID=PF3D7_0420300-D1-8-PF3D7_1147100;pvalue=0.00047;sequence=ATGTGT;
PF3D7_1147100	fimo	nucleotide_motif	743	748	33.3	-	.	Name=PF3D7_0420300-D1_PF3D7_1147100-;Alias=;ID=PF3D7_0420300-D1-9-PF3D7_1147100;pvalue=0.00047;sequence=ATGTGT;
PF3D7_1147100	fimo	nucleotide_motif	979	984	32.8	+	.	Name=PF3D7_0420300-D1_PF3D7_1147100+;Alias=;ID=PF3D7_0420300-D1-10-PF3D7_1147100;pvalue=0.000518;sequence=GTATGC;
PF3D7_1147100	fimo	nucleotide_motif	851	856	32.6	+	.	Name=PF3D7_0420300-D1_PF3D7_1147100+;Alias=;ID=PF3D7_0420300-D1-11-PF3D7_1147100;pvalue=0.000547;sequence=GTGTCC;
PF3D7_1147100	fimo	nucleotide_motif	130	135	31.5	-	.	Name=PF3D7_0420300-D1_PF3D7_1147100-;Alias=;ID=PF3D7_0420300-D1-12-PF3D7_1147100;pvalue=0.000703;sequence=GTTTGT;
PF3D7_1147100	fimo	nucleotide_motif	539	544	31.5	-	.	Name=PF3D7_0420300-D1_PF3D7_1147100-;Alias=;ID=PF3D7_0420300-D1-13-PF3D7_1147100;pvalue=0.000703;sequence=GTTTGT;
PF3D7_1147100	fimo	nucleotide_motif	225	230	30.6	-	.	Name=PF3D7_0420300-D1_PF3D7_1147100-;Alias=;ID=PF3D7_0420300-D1-14-PF3D7_1147100;pvalue=0.000861;sequence=GTGTAT;
PF3D7_1147100	fimo	nucleotide_motif	390	395	30.6	+	.	Name=PF3D7_0420300-D1_PF3D7_1147100+;Alias=;ID=PF3D7_0420300-D1-15-PF3D7_1147100;pvalue=0.000861;sequence=GTGTAT;
PF3D7_1147100	fimo	nucleotide_motif	574	579	30.6	-	.	Name=PF3D7_0420300-D1_PF3D7_1147100-;Alias=;ID=PF3D7_0420300-D1-16-PF3D7_1147100;pvalue=0.000861;sequence=GTGTAT;
PF3D7_1147100	fimo	nucleotide_motif	739	744	30.6	-	.	Name=PF3D7_0420300-D1_PF3D7_1147100-;Alias=;ID=PF3D7_0420300-D1-17-PF3D7_1147100;pvalue=0.000861;sequence=GTGTAT;
PF3D7_1147100	fimo	nucleotide_motif	190	195	30.3	+	.	Name=PF3D7_0420300-D1_PF3D7_1147100+;Alias=;ID=PF3D7_0420300-D1-18-PF3D7_1147100;pvalue=0.000938;sequence=GTGTAC;
PF3D7_1147100	fimo	nucleotide_motif	188	193	29.6	+	.	Name=PF3D7_0420300-D1_PF3D7_1147100+;Alias=;ID=PF3D7_0420300-D1-19-PF3D7_1147100;pvalue=0.0011;sequence=TTGTGT;
PF3D7_1147100	fimo	nucleotide_motif	528	533	29.6	+	.	Name=PF3D7_0420300-D1_PF3D7_1147100+;Alias=;ID=PF3D7_0420300-D1-20-PF3D7_1147100;pvalue=0.0011;sequence=TTGTGT;
PF3D7_1147100	fimo	nucleotide_motif	793	798	28	+	.	Name=PF3D7_0420300-D1_PF3D7_1147100+;Alias=;ID=PF3D7_0420300-D1-21-PF3D7_1147100;pvalue=0.0016;sequence=GTAGGC;
PF3D7_1147100	fimo	nucleotide_motif	862	867	25.9	-	.	Name=PF3D7_0420300-D1_PF3D7_1147100-;Alias=;ID=PF3D7_0420300-D1-22-PF3D7_1147100;pvalue=0.00256;sequence=GTATGA;
PF3D7_1147100	fimo	nucleotide_motif	388	393	25.4	+	.	Name=PF3D7_0420300-D1_PF3D7_1147100+;Alias=;ID=PF3D7_0420300-D1-23-PF3D7_1147100;pvalue=0.00285;sequence=AAGTGT;
PF3D7_1147100	fimo	nucleotide_motif	576	581	25.4	-	.	Name=PF3D7_0420300-D1_PF3D7_1147100-;Alias=;ID=PF3D7_0420300-D1-24-PF3D7_1147100;pvalue=0.00285;sequence=AAGTGT;
PF3D7_1147100	fimo	nucleotide_motif	532	537	25	+	.	Name=PF3D7_0420300-D1_PF3D7_1147100+;Alias=;ID=PF3D7_0420300-D1-25-PF3D7_1147100;pvalue=0.00316;sequence=GTGCAT;
PF3D7_1147100	fimo	nucleotide_motif	781	786	24.8	-	.	Name=PF3D7_0420300-D1_PF3D7_1147100-;Alias=;ID=PF3D7_0420300-D1-26-PF3D7_1147100;pvalue=0.00332;sequence=GTTAGT;
PF3D7_1147100	fimo	nucleotide_motif	733	738	24.5	+	.	Name=PF3D7_0420300-D1_PF3D7_1147100+;Alias=;ID=PF3D7_0420300-D1-27-PF3D7_1147100;pvalue=0.00351;sequence=CTATGT;
PF3D7_1147100	fimo	nucleotide_motif	501	506	24.5	-	.	Name=PF3D7_0420300-D1_PF3D7_1147100-;Alias=;ID=PF3D7_0420300-D1-28-PF3D7_1147100;pvalue=0.00353;sequence=GCGTAT;
PF3D7_1147100	fimo	nucleotide_motif	126	131	23.9	-	.	Name=PF3D7_0420300-D1_PF3D7_1147100-;Alias=;ID=PF3D7_0420300-D1-29-PF3D7_1147100;pvalue=0.0041;sequence=GTGGTT;
PF3D7_1147200	fimo	nucleotide_motif	779	784	46.2	+	.	Name=PF3D7_0420300-D1_PF3D7_1147200+;Alias=;ID=PF3D7_0420300-D1-1-PF3D7_1147200;pvalue=2.41e-05;sequence=GTGTGT;
PF3D7_1147200	fimo	nucleotide_motif	523	528	33.3	+	.	Name=PF3D7_0420300-D1_PF3D7_1147200+;Alias=;ID=PF3D7_0420300-D1-2-PF3D7_1147200;pvalue=0.00047;sequence=ATGTGT;
PF3D7_1147200	fimo	nucleotide_motif	777	782	33.3	+	.	Name=PF3D7_0420300-D1_PF3D7_1147200+;Alias=;ID=PF3D7_0420300-D1-3-PF3D7_1147200;pvalue=0.00047;sequence=ATGTGT;
PF3D7_1147200	fimo	nucleotide_motif	789	794	33.3	+	.	Name=PF3D7_0420300-D1_PF3D7_1147200+;Alias=;ID=PF3D7_0420300-D1-4-PF3D7_1147200;pvalue=0.00047;sequence=ATGTGT;
PF3D7_1147200	fimo	nucleotide_motif	525	530	33.1	+	.	Name=PF3D7_0420300-D1_PF3D7_1147200+;Alias=;ID=PF3D7_0420300-D1-5-PF3D7_1147200;pvalue=0.000494;sequence=GTGTCT;
PF3D7_1147200	fimo	nucleotide_motif	941	946	31.5	+	.	Name=PF3D7_0420300-D1_PF3D7_1147200+;Alias=;ID=PF3D7_0420300-D1-6-PF3D7_1147200;pvalue=0.000703;sequence=GTTTGT;
PF3D7_1147200	fimo	nucleotide_motif	781	786	30.6	+	.	Name=PF3D7_0420300-D1_PF3D7_1147200+;Alias=;ID=PF3D7_0420300-D1-7-PF3D7_1147200;pvalue=0.000861;sequence=GTGTAT;
PF3D7_1147200	fimo	nucleotide_motif	871	876	28.2	-	.	Name=PF3D7_0420300-D1_PF3D7_1147200-;Alias=;ID=PF3D7_0420300-D1-8-PF3D7_1147200;pvalue=0.00151;sequence=GGTTGT;
PF3D7_1147200	fimo	nucleotide_motif	879	884	28.2	-	.	Name=PF3D7_0420300-D1_PF3D7_1147200-;Alias=;ID=PF3D7_0420300-D1-9-PF3D7_1147200;pvalue=0.00151;sequence=GGTTGT;
PF3D7_1147200	fimo	nucleotide_motif	569	574	25.9	+	.	Name=PF3D7_0420300-D1_PF3D7_1147200+;Alias=;ID=PF3D7_0420300-D1-10-PF3D7_1147200;pvalue=0.00256;sequence=GTATGA;
PF3D7_1147200	fimo	nucleotide_motif	945	950	25.9	+	.	Name=PF3D7_0420300-D1_PF3D7_1147200+;Alias=;ID=PF3D7_0420300-D1-11-PF3D7_1147200;pvalue=0.00256;sequence=GTATGA;
PF3D7_1147200	fimo	nucleotide_motif	579	584	25.4	+	.	Name=PF3D7_0420300-D1_PF3D7_1147200+;Alias=;ID=PF3D7_0420300-D1-12-PF3D7_1147200;pvalue=0.00288;sequence=GCTTGT;
PF3D7_1147200	fimo	nucleotide_motif	14	19	24.8	+	.	Name=PF3D7_0420300-D1_PF3D7_1147200+;Alias=;ID=PF3D7_0420300-D1-13-PF3D7_1147200;pvalue=0.00332;sequence=GTTAGT;
PF3D7_1147200	fimo	nucleotide_motif	431	436	24.5	-	.	Name=PF3D7_0420300-D1_PF3D7_1147200-;Alias=;ID=PF3D7_0420300-D1-14-PF3D7_1147200;pvalue=0.00357;sequence=AAGTGC;
PF3D7_1147200	fimo	nucleotide_motif	856	861	24.2	+	.	Name=PF3D7_0420300-D1_PF3D7_1147200+;Alias=;ID=PF3D7_0420300-D1-15-PF3D7_1147200;pvalue=0.00375;sequence=GTGAAT;
PF3D7_1147200	fimo	nucleotide_motif	306	311	24.1	+	.	Name=PF3D7_0420300-D1_PF3D7_1147200+;Alias=;ID=PF3D7_0420300-D1-16-PF3D7_1147200;pvalue=0.00392;sequence=GATTGT;
PF3D7_1147300	fimo	nucleotide_motif	626	631	45.5	+	.	Name=PF3D7_0420300-D1_PF3D7_1147300+;Alias=;ID=PF3D7_0420300-D1-1-PF3D7_1147300;pvalue=2.78e-05;sequence=GTGTGC;
PF3D7_1147300	fimo	nucleotide_motif	326	331	40.1	+	.	Name=PF3D7_0420300-D1_PF3D7_1147300+;Alias=;ID=PF3D7_0420300-D1-2-PF3D7_1147300;pvalue=9.7e-05;sequence=GAGTGT;
PF3D7_1147300	fimo	nucleotide_motif	328	333	39.2	+	.	Name=PF3D7_0420300-D1_PF3D7_1147300+;Alias=;ID=PF3D7_0420300-D1-3-PF3D7_1147300;pvalue=0.000121;sequence=GTGTGA;
PF3D7_1147300	fimo	nucleotide_motif	76	81	31.5	+	.	Name=PF3D7_0420300-D1_PF3D7_1147300+;Alias=;ID=PF3D7_0420300-D1-4-PF3D7_1147300;pvalue=0.000703;sequence=GTTTGT;
PF3D7_1147300	fimo	nucleotide_motif	253	258	30.6	+	.	Name=PF3D7_0420300-D1_PF3D7_1147300+;Alias=;ID=PF3D7_0420300-D1-5-PF3D7_1147300;pvalue=0.000861;sequence=GTGTAT;
PF3D7_1147300	fimo	nucleotide_motif	371	376	30.6	+	.	Name=PF3D7_0420300-D1_PF3D7_1147300+;Alias=;ID=PF3D7_0420300-D1-6-PF3D7_1147300;pvalue=0.000861;sequence=GTGTAT;
PF3D7_1147300	fimo	nucleotide_motif	747	752	30.6	+	.	Name=PF3D7_0420300-D1_PF3D7_1147300+;Alias=;ID=PF3D7_0420300-D1-7-PF3D7_1147300;pvalue=0.000861;sequence=GTGTAT;
PF3D7_1147300	fimo	nucleotide_motif	369	374	29.6	+	.	Name=PF3D7_0420300-D1_PF3D7_1147300+;Alias=;ID=PF3D7_0420300-D1-8-PF3D7_1147300;pvalue=0.0011;sequence=TTGTGT;
PF3D7_1147300	fimo	nucleotide_motif	861	866	27	+	.	Name=PF3D7_0420300-D1_PF3D7_1147300+;Alias=;ID=PF3D7_0420300-D1-9-PF3D7_1147300;pvalue=0.00198;sequence=ACGTGT;
PF3D7_1147300	fimo	nucleotide_motif	324	329	26.6	+	.	Name=PF3D7_0420300-D1_PF3D7_1147300+;Alias=;ID=PF3D7_0420300-D1-10-PF3D7_1147300;pvalue=0.0022;sequence=ATGAGT;
PF3D7_1147300	fimo	nucleotide_motif	868	873	26.3	-	.	Name=PF3D7_0420300-D1_PF3D7_1147300-;Alias=;ID=PF3D7_0420300-D1-11-PF3D7_1147300;pvalue=0.00235;sequence=GAATGT;
PF3D7_1147300	fimo	nucleotide_motif	879	884	26.3	+	.	Name=PF3D7_0420300-D1_PF3D7_1147300+;Alias=;ID=PF3D7_0420300-D1-12-PF3D7_1147300;pvalue=0.00235;sequence=GAATGT;
PF3D7_1147300	fimo	nucleotide_motif	635	640	25.9	+	.	Name=PF3D7_0420300-D1_PF3D7_1147300+;Alias=;ID=PF3D7_0420300-D1-13-PF3D7_1147300;pvalue=0.00256;sequence=GTATGA;
PF3D7_1147300	fimo	nucleotide_motif	251	256	25.4	+	.	Name=PF3D7_0420300-D1_PF3D7_1147300+;Alias=;ID=PF3D7_0420300-D1-14-PF3D7_1147300;pvalue=0.00285;sequence=AAGTGT;
PF3D7_1147300	fimo	nucleotide_motif	895	900	25.4	+	.	Name=PF3D7_0420300-D1_PF3D7_1147300+;Alias=;ID=PF3D7_0420300-D1-15-PF3D7_1147300;pvalue=0.00285;sequence=AAGTGT;
PF3D7_1147300	fimo	nucleotide_motif	628	633	25	+	.	Name=PF3D7_0420300-D1_PF3D7_1147300+;Alias=;ID=PF3D7_0420300-D1-16-PF3D7_1147300;pvalue=0.00316;sequence=GTGCAT;
PF3D7_1147300	fimo	nucleotide_motif	728	733	24.5	-	.	Name=PF3D7_0420300-D1_PF3D7_1147300-;Alias=;ID=PF3D7_0420300-D1-17-PF3D7_1147300;pvalue=0.00351;sequence=CTATGT;
PF3D7_1147300	fimo	nucleotide_motif	100	105	24.2	+	.	Name=PF3D7_0420300-D1_PF3D7_1147300+;Alias=;ID=PF3D7_0420300-D1-18-PF3D7_1147300;pvalue=0.00375;sequence=GTGAAT;
PF3D7_1147300	fimo	nucleotide_motif	877	882	24.2	+	.	Name=PF3D7_0420300-D1_PF3D7_1147300+;Alias=;ID=PF3D7_0420300-D1-19-PF3D7_1147300;pvalue=0.00375;sequence=GTGAAT;
PF3D7_1147300	fimo	nucleotide_motif	630	635	23.8	-	.	Name=PF3D7_0420300-D1_PF3D7_1147300-;Alias=;ID=PF3D7_0420300-D1-20-PF3D7_1147300;pvalue=0.0042;sequence=CTATGC;
PF3D7_1147400	fimo	nucleotide_motif	398	403	46.2	-	.	Name=PF3D7_0420300-D1_PF3D7_1147400-;Alias=;ID=PF3D7_0420300-D1-1-PF3D7_1147400;pvalue=2.41e-05;sequence=GTGTGT;
PF3D7_1147400	fimo	nucleotide_motif	400	405	33.3	-	.	Name=PF3D7_0420300-D1_PF3D7_1147400-;Alias=;ID=PF3D7_0420300-D1-2-PF3D7_1147400;pvalue=0.00047;sequence=ATGTGT;
PF3D7_1147400	fimo	nucleotide_motif	690	695	33.3	-	.	Name=PF3D7_0420300-D1_PF3D7_1147400-;Alias=;ID=PF3D7_0420300-D1-3-PF3D7_1147400;pvalue=0.00047;sequence=ATGTGT;
PF3D7_1147400	fimo	nucleotide_motif	956	961	33.3	-	.	Name=PF3D7_0420300-D1_PF3D7_1147400-;Alias=;ID=PF3D7_0420300-D1-4-PF3D7_1147400;pvalue=0.00047;sequence=ATGTGT;
PF3D7_1147400	fimo	nucleotide_motif	534	539	32.6	+	.	Name=PF3D7_0420300-D1_PF3D7_1147400+;Alias=;ID=PF3D7_0420300-D1-5-PF3D7_1147400;pvalue=0.000543;sequence=ATGTGC;
PF3D7_1147400	fimo	nucleotide_motif	396	401	30.6	-	.	Name=PF3D7_0420300-D1_PF3D7_1147400-;Alias=;ID=PF3D7_0420300-D1-6-PF3D7_1147400;pvalue=0.000861;sequence=GTGTAT;
PF3D7_1147400	fimo	nucleotide_motif	688	693	30.6	-	.	Name=PF3D7_0420300-D1_PF3D7_1147400-;Alias=;ID=PF3D7_0420300-D1-7-PF3D7_1147400;pvalue=0.000861;sequence=GTGTAT;
PF3D7_1147400	fimo	nucleotide_motif	954	959	30.6	-	.	Name=PF3D7_0420300-D1_PF3D7_1147400-;Alias=;ID=PF3D7_0420300-D1-8-PF3D7_1147400;pvalue=0.000861;sequence=GTGTAT;
PF3D7_1147400	fimo	nucleotide_motif	71	76	28.6	+	.	Name=PF3D7_0420300-D1_PF3D7_1147400+;Alias=;ID=PF3D7_0420300-D1-9-PF3D7_1147400;pvalue=0.00139;sequence=GAGTGG;
PF3D7_1147400	fimo	nucleotide_motif	57	62	27	+	.	Name=PF3D7_0420300-D1_PF3D7_1147400+;Alias=;ID=PF3D7_0420300-D1-10-PF3D7_1147400;pvalue=0.00198;sequence=ACGTGT;
PF3D7_1147400	fimo	nucleotide_motif	187	192	26.9	-	.	Name=PF3D7_0420300-D1_PF3D7_1147400-;Alias=;ID=PF3D7_0420300-D1-11-PF3D7_1147400;pvalue=0.00203;sequence=CTGTGA;
PF3D7_1147400	fimo	nucleotide_motif	773	778	26.6	-	.	Name=PF3D7_0420300-D1_PF3D7_1147400-;Alias=;ID=PF3D7_0420300-D1-12-PF3D7_1147400;pvalue=0.0022;sequence=ATGAGT;
PF3D7_1147400	fimo	nucleotide_motif	130	135	26.3	-	.	Name=PF3D7_0420300-D1_PF3D7_1147400-;Alias=;ID=PF3D7_0420300-D1-13-PF3D7_1147400;pvalue=0.00235;sequence=GAATGT;
PF3D7_1147400	fimo	nucleotide_motif	73	78	26.2	+	.	Name=PF3D7_0420300-D1_PF3D7_1147400+;Alias=;ID=PF3D7_0420300-D1-14-PF3D7_1147400;pvalue=0.0024;sequence=GTGGAT;
PF3D7_1147400	fimo	nucleotide_motif	53	58	25.9	-	.	Name=PF3D7_0420300-D1_PF3D7_1147400-;Alias=;ID=PF3D7_0420300-D1-15-PF3D7_1147400;pvalue=0.00256;sequence=GTATGA;
PF3D7_1147500	fimo	nucleotide_motif	35	40	46.2	-	.	Name=PF3D7_0420300-D1_PF3D7_1147500-;Alias=;ID=PF3D7_0420300-D1-1-PF3D7_1147500;pvalue=2.41e-05;sequence=GTGTGT;
PF3D7_1147500	fimo	nucleotide_motif	33	38	30.3	-	.	Name=PF3D7_0420300-D1_PF3D7_1147500-;Alias=;ID=PF3D7_0420300-D1-2-PF3D7_1147500;pvalue=0.000938;sequence=GTGTAC;
PF3D7_1147500	fimo	nucleotide_motif	37	42	29.6	-	.	Name=PF3D7_0420300-D1_PF3D7_1147500-;Alias=;ID=PF3D7_0420300-D1-3-PF3D7_1147500;pvalue=0.0011;sequence=TTGTGT;
PF3D7_1147500	fimo	nucleotide_motif	42	47	29.6	-	.	Name=PF3D7_0420300-D1_PF3D7_1147500-;Alias=;ID=PF3D7_0420300-D1-4-PF3D7_1147500;pvalue=0.0011;sequence=TTGTGT;
PF3D7_1147500	fimo	nucleotide_motif	54	59	27.7	-	.	Name=PF3D7_0420300-D1_PF3D7_1147500-;Alias=;ID=PF3D7_0420300-D1-5-PF3D7_1147500;pvalue=0.0017;sequence=GCATGT;
PF3D7_1147500	fimo	nucleotide_motif	721	726	27.2	+	.	Name=PF3D7_0420300-D1_PF3D7_1147500+;Alias=;ID=PF3D7_0420300-D1-6-PF3D7_1147500;pvalue=0.00192;sequence=ATGTGG;
PF3D7_1147500	fimo	nucleotide_motif	723	728	26.2	+	.	Name=PF3D7_0420300-D1_PF3D7_1147500+;Alias=;ID=PF3D7_0420300-D1-7-PF3D7_1147500;pvalue=0.0024;sequence=GTGGAT;
PF3D7_1147500	fimo	nucleotide_motif	269	274	25.9	-	.	Name=PF3D7_0420300-D1_PF3D7_1147500-;Alias=;ID=PF3D7_0420300-D1-8-PF3D7_1147500;pvalue=0.00259;sequence=GTAAGC;
PF3D7_1147500	fimo	nucleotide_motif	93	98	25	+	.	Name=PF3D7_0420300-D1_PF3D7_1147500+;Alias=;ID=PF3D7_0420300-D1-9-PF3D7_1147500;pvalue=0.00313;sequence=GAATGC;
PF3D7_1147600	fimo	nucleotide_motif	942	947	46.2	-	.	Name=PF3D7_0420300-D1_PF3D7_1147600-;Alias=;ID=PF3D7_0420300-D1-1-PF3D7_1147600;pvalue=2.41e-05;sequence=GTGTGT;
PF3D7_1147600	fimo	nucleotide_motif	137	142	38.2	-	.	Name=PF3D7_0420300-D1_PF3D7_1147600-;Alias=;ID=PF3D7_0420300-D1-2-PF3D7_1147600;pvalue=0.000153;sequence=CTGTGT;
PF3D7_1147600	fimo	nucleotide_motif	938	943	35.1	-	.	Name=PF3D7_0420300-D1_PF3D7_1147600-;Alias=;ID=PF3D7_0420300-D1-3-PF3D7_1147600;pvalue=0.000309;sequence=GTATGT;
PF3D7_1147600	fimo	nucleotide_motif	574	579	33.3	+	.	Name=PF3D7_0420300-D1_PF3D7_1147600+;Alias=;ID=PF3D7_0420300-D1-4-PF3D7_1147600;pvalue=0.00047;sequence=ATGTGT;
PF3D7_1147600	fimo	nucleotide_motif	944	949	33.3	-	.	Name=PF3D7_0420300-D1_PF3D7_1147600-;Alias=;ID=PF3D7_0420300-D1-5-PF3D7_1147600;pvalue=0.00047;sequence=ATGTGT;
PF3D7_1147600	fimo	nucleotide_motif	448	453	30.6	-	.	Name=PF3D7_0420300-D1_PF3D7_1147600-;Alias=;ID=PF3D7_0420300-D1-6-PF3D7_1147600;pvalue=0.000861;sequence=GTGTAT;
PF3D7_1147600	fimo	nucleotide_motif	940	945	30.6	-	.	Name=PF3D7_0420300-D1_PF3D7_1147600-;Alias=;ID=PF3D7_0420300-D1-7-PF3D7_1147600;pvalue=0.000861;sequence=GTGTAT;
PF3D7_1147600	fimo	nucleotide_motif	121	126	28	-	.	Name=PF3D7_0420300-D1_PF3D7_1147600-;Alias=;ID=PF3D7_0420300-D1-8-PF3D7_1147600;pvalue=0.00159;sequence=GTACGT;
PF3D7_1147600	fimo	nucleotide_motif	974	979	27.7	-	.	Name=PF3D7_0420300-D1_PF3D7_1147600-;Alias=;ID=PF3D7_0420300-D1-9-PF3D7_1147600;pvalue=0.0017;sequence=GCATGT;
PF3D7_1147600	fimo	nucleotide_motif	212	217	26.6	-	.	Name=PF3D7_0420300-D1_PF3D7_1147600-;Alias=;ID=PF3D7_0420300-D1-10-PF3D7_1147600;pvalue=0.0022;sequence=ATGAGT;
PF3D7_1147600	fimo	nucleotide_motif	214	219	25.9	-	.	Name=PF3D7_0420300-D1_PF3D7_1147600-;Alias=;ID=PF3D7_0420300-D1-11-PF3D7_1147600;pvalue=0.00256;sequence=GTATGA;
PF3D7_1147600	fimo	nucleotide_motif	723	728	25.9	+	.	Name=PF3D7_0420300-D1_PF3D7_1147600+;Alias=;ID=PF3D7_0420300-D1-12-PF3D7_1147600;pvalue=0.00256;sequence=GTATGA;
PF3D7_1147600	fimo	nucleotide_motif	450	455	25.8	-	.	Name=PF3D7_0420300-D1_PF3D7_1147600-;Alias=;ID=PF3D7_0420300-D1-13-PF3D7_1147600;pvalue=0.00261;sequence=TGGTGT;
PF3D7_1147600	fimo	nucleotide_motif	288	293	25.2	-	.	Name=PF3D7_0420300-D1_PF3D7_1147600-;Alias=;ID=PF3D7_0420300-D1-14-PF3D7_1147600;pvalue=0.00304;sequence=ATGTGA;
PF3D7_1147600	fimo	nucleotide_motif	787	792	24.8	-	.	Name=PF3D7_0420300-D1_PF3D7_1147600-;Alias=;ID=PF3D7_0420300-D1-15-PF3D7_1147600;pvalue=0.00332;sequence=GTTAGT;
PF3D7_1147600	fimo	nucleotide_motif	117	122	23.9	-	.	Name=PF3D7_0420300-D1_PF3D7_1147600-;Alias=;ID=PF3D7_0420300-D1-16-PF3D7_1147600;pvalue=0.0041;sequence=GTTTGA;
PF3D7_1147600	fimo	nucleotide_motif	990	995	23.9	-	.	Name=PF3D7_0420300-D1_PF3D7_1147600-;Alias=;ID=PF3D7_0420300-D1-17-PF3D7_1147600;pvalue=0.0041;sequence=GTTTGA;
PF3D7_1147700	fimo	nucleotide_motif	693	698	39.2	-	.	Name=PF3D7_0420300-D1_PF3D7_1147700-;Alias=;ID=PF3D7_0420300-D1-1-PF3D7_1147700;pvalue=0.000121;sequence=GTGTGA;
PF3D7_1147700	fimo	nucleotide_motif	499	504	38.2	+	.	Name=PF3D7_0420300-D1_PF3D7_1147700+;Alias=;ID=PF3D7_0420300-D1-2-PF3D7_1147700;pvalue=0.000153;sequence=CTGTGT;
PF3D7_1147700	fimo	nucleotide_motif	676	681	35.1	-	.	Name=PF3D7_0420300-D1_PF3D7_1147700-;Alias=;ID=PF3D7_0420300-D1-3-PF3D7_1147700;pvalue=0.000309;sequence=GTATGT;
PF3D7_1147700	fimo	nucleotide_motif	62	67	33.3	-	.	Name=PF3D7_0420300-D1_PF3D7_1147700-;Alias=;ID=PF3D7_0420300-D1-4-PF3D7_1147700;pvalue=0.00047;sequence=ATGTGT;
PF3D7_1147700	fimo	nucleotide_motif	674	679	33.3	-	.	Name=PF3D7_0420300-D1_PF3D7_1147700-;Alias=;ID=PF3D7_0420300-D1-5-PF3D7_1147700;pvalue=0.00047;sequence=ATGTGT;
PF3D7_1147700	fimo	nucleotide_motif	188	193	30.6	+	.	Name=PF3D7_0420300-D1_PF3D7_1147700+;Alias=;ID=PF3D7_0420300-D1-6-PF3D7_1147700;pvalue=0.000861;sequence=GTGTAT;
PF3D7_1147700	fimo	nucleotide_motif	779	784	30.6	+	.	Name=PF3D7_0420300-D1_PF3D7_1147700+;Alias=;ID=PF3D7_0420300-D1-7-PF3D7_1147700;pvalue=0.000861;sequence=GTGTAT;
PF3D7_1147700	fimo	nucleotide_motif	515	520	28	+	.	Name=PF3D7_0420300-D1_PF3D7_1147700+;Alias=;ID=PF3D7_0420300-D1-8-PF3D7_1147700;pvalue=0.00159;sequence=GTACGT;
PF3D7_1147700	fimo	nucleotide_motif	424	429	26.6	+	.	Name=PF3D7_0420300-D1_PF3D7_1147700+;Alias=;ID=PF3D7_0420300-D1-9-PF3D7_1147700;pvalue=0.0022;sequence=ATGAGT;
PF3D7_1147700	fimo	nucleotide_motif	422	427	25.9	+	.	Name=PF3D7_0420300-D1_PF3D7_1147700+;Alias=;ID=PF3D7_0420300-D1-10-PF3D7_1147700;pvalue=0.00256;sequence=GTATGA;
PF3D7_1147700	fimo	nucleotide_motif	186	191	25.8	+	.	Name=PF3D7_0420300-D1_PF3D7_1147700+;Alias=;ID=PF3D7_0420300-D1-11-PF3D7_1147700;pvalue=0.00261;sequence=TGGTGT;
PF3D7_1147700	fimo	nucleotide_motif	695	700	25.4	-	.	Name=PF3D7_0420300-D1_PF3D7_1147700-;Alias=;ID=PF3D7_0420300-D1-12-PF3D7_1147700;pvalue=0.00285;sequence=AAGTGT;
PF3D7_1147700	fimo	nucleotide_motif	348	353	25.2	+	.	Name=PF3D7_0420300-D1_PF3D7_1147700+;Alias=;ID=PF3D7_0420300-D1-13-PF3D7_1147700;pvalue=0.00304;sequence=ATGTGA;
PF3D7_1147700	fimo	nucleotide_motif	932	937	24.5	+	.	Name=PF3D7_0420300-D1_PF3D7_1147700+;Alias=;ID=PF3D7_0420300-D1-14-PF3D7_1147700;pvalue=0.00357;sequence=AAGTGC;
PF3D7_1147700	fimo	nucleotide_motif	519	524	23.9	+	.	Name=PF3D7_0420300-D1_PF3D7_1147700+;Alias=;ID=PF3D7_0420300-D1-15-PF3D7_1147700;pvalue=0.0041;sequence=GTTTGA;
PF3D7_1147800	fimo	nucleotide_motif	569	574	46.2	-	.	Name=PF3D7_0420300-D1_PF3D7_1147800-;Alias=;ID=PF3D7_0420300-D1-1-PF3D7_1147800;pvalue=2.41e-05;sequence=GTGTGT;
PF3D7_1147800	fimo	nucleotide_motif	571	576	43.2	-	.	Name=PF3D7_0420300-D1_PF3D7_1147800-;Alias=;ID=PF3D7_0420300-D1-2-PF3D7_1147800;pvalue=4.76e-05;sequence=GCGTGT;
PF3D7_1147800	fimo	nucleotide_motif	2	7	41.4	-	.	Name=PF3D7_0420300-D1_PF3D7_1147800-;Alias=;ID=PF3D7_0420300-D1-3-PF3D7_1147800;pvalue=7.17e-05;sequence=GTGAGT;
PF3D7_1147800	fimo	nucleotide_motif	478	483	39.2	+	.	Name=PF3D7_0420300-D1_PF3D7_1147800+;Alias=;ID=PF3D7_0420300-D1-4-PF3D7_1147800;pvalue=0.000121;sequence=GTGTGA;
PF3D7_1147800	fimo	nucleotide_motif	554	559	38.2	+	.	Name=PF3D7_0420300-D1_PF3D7_1147800+;Alias=;ID=PF3D7_0420300-D1-5-PF3D7_1147800;pvalue=0.000153;sequence=CTGTGT;
PF3D7_1147800	fimo	nucleotide_motif	151	156	33.3	+	.	Name=PF3D7_0420300-D1_PF3D7_1147800+;Alias=;ID=PF3D7_0420300-D1-6-PF3D7_1147800;pvalue=0.00047;sequence=ATGTGT;
PF3D7_1147800	fimo	nucleotide_motif	476	481	33.3	+	.	Name=PF3D7_0420300-D1_PF3D7_1147800+;Alias=;ID=PF3D7_0420300-D1-7-PF3D7_1147800;pvalue=0.00047;sequence=ATGTGT;
PF3D7_1147800	fimo	nucleotide_motif	20	25	33.3	-	.	Name=PF3D7_0420300-D1_PF3D7_1147800-;Alias=;ID=PF3D7_0420300-D1-8-PF3D7_1147800;pvalue=0.00047;sequence=ATGTGT;
PF3D7_1147800	fimo	nucleotide_motif	797	802	32.8	-	.	Name=PF3D7_0420300-D1_PF3D7_1147800-;Alias=;ID=PF3D7_0420300-D1-9-PF3D7_1147800;pvalue=0.000518;sequence=GTATGC;
PF3D7_1147800	fimo	nucleotide_motif	512	517	31.5	+	.	Name=PF3D7_0420300-D1_PF3D7_1147800+;Alias=;ID=PF3D7_0420300-D1-10-PF3D7_1147800;pvalue=0.000703;sequence=GTTTGT;
PF3D7_1147800	fimo	nucleotide_motif	567	572	30.3	-	.	Name=PF3D7_0420300-D1_PF3D7_1147800-;Alias=;ID=PF3D7_0420300-D1-11-PF3D7_1147800;pvalue=0.000938;sequence=GTGTAC;
PF3D7_1147800	fimo	nucleotide_motif	556	561	29	+	.	Name=PF3D7_0420300-D1_PF3D7_1147800+;Alias=;ID=PF3D7_0420300-D1-12-PF3D7_1147800;pvalue=0.00126;sequence=GTGTTT;
PF3D7_1147800	fimo	nucleotide_motif	153	158	28.8	+	.	Name=PF3D7_0420300-D1_PF3D7_1147800+;Alias=;ID=PF3D7_0420300-D1-13-PF3D7_1147800;pvalue=0.00131;sequence=GTGTTC;
PF3D7_1147800	fimo	nucleotide_motif	341	346	28.4	-	.	Name=PF3D7_0420300-D1_PF3D7_1147800-;Alias=;ID=PF3D7_0420300-D1-14-PF3D7_1147800;pvalue=0.00145;sequence=GTAGGT;
PF3D7_1147800	fimo	nucleotide_motif	413	418	28.3	+	.	Name=PF3D7_0420300-D1_PF3D7_1147800+;Alias=;ID=PF3D7_0420300-D1-15-PF3D7_1147800;pvalue=0.00148;sequence=GTGAGA;
PF3D7_1147800	fimo	nucleotide_motif	563	568	28.2	+	.	Name=PF3D7_0420300-D1_PF3D7_1147800+;Alias=;ID=PF3D7_0420300-D1-16-PF3D7_1147800;pvalue=0.00151;sequence=GGTTGT;
PF3D7_1147800	fimo	nucleotide_motif	70	75	27.7	-	.	Name=PF3D7_0420300-D1_PF3D7_1147800-;Alias=;ID=PF3D7_0420300-D1-17-PF3D7_1147800;pvalue=0.0017;sequence=GCATGT;
PF3D7_1147800	fimo	nucleotide_motif	149	154	27.7	+	.	Name=PF3D7_0420300-D1_PF3D7_1147800+;Alias=;ID=PF3D7_0420300-D1-18-PF3D7_1147800;pvalue=0.0017;sequence=GCATGT;
PF3D7_1147800	fimo	nucleotide_motif	892	897	25.7	+	.	Name=PF3D7_0420300-D1_PF3D7_1147800+;Alias=;ID=PF3D7_0420300-D1-19-PF3D7_1147800;pvalue=0.00267;sequence=GTTTGG;
PF3D7_1147800	fimo	nucleotide_motif	294	299	25.2	+	.	Name=PF3D7_0420300-D1_PF3D7_1147800+;Alias=;ID=PF3D7_0420300-D1-20-PF3D7_1147800;pvalue=0.00304;sequence=ATGTGA;
PF3D7_1147800	fimo	nucleotide_motif	411	416	25.2	+	.	Name=PF3D7_0420300-D1_PF3D7_1147800+;Alias=;ID=PF3D7_0420300-D1-21-PF3D7_1147800;pvalue=0.00304;sequence=ATGTGA;
PF3D7_1147800	fimo	nucleotide_motif	770	775	25.1	-	.	Name=PF3D7_0420300-D1_PF3D7_1147800-;Alias=;ID=PF3D7_0420300-D1-22-PF3D7_1147800;pvalue=0.00308;sequence=GAGTCT;
PF3D7_1147800	fimo	nucleotide_motif	912	917	25	+	.	Name=PF3D7_0420300-D1_PF3D7_1147800+;Alias=;ID=PF3D7_0420300-D1-23-PF3D7_1147800;pvalue=0.00316;sequence=GTGCAT;
PF3D7_1147800	fimo	nucleotide_motif	480	485	24.2	+	.	Name=PF3D7_0420300-D1_PF3D7_1147800+;Alias=;ID=PF3D7_0420300-D1-24-PF3D7_1147800;pvalue=0.00375;sequence=GTGAAT;
PF3D7_1147800	fimo	nucleotide_motif	444	449	23.9	+	.	Name=PF3D7_0420300-D1_PF3D7_1147800+;Alias=;ID=PF3D7_0420300-D1-25-PF3D7_1147800;pvalue=0.0041;sequence=GTTTGA;
PF3D7_1147900	fimo	nucleotide_motif	626	631	32.8	+	.	Name=PF3D7_0420300-D1_PF3D7_1147900+;Alias=;ID=PF3D7_0420300-D1-1-PF3D7_1147900;pvalue=0.000518;sequence=GTATGC;
PF3D7_1147900	fimo	nucleotide_motif	214	219	31.5	-	.	Name=PF3D7_0420300-D1_PF3D7_1147900-;Alias=;ID=PF3D7_0420300-D1-2-PF3D7_1147900;pvalue=0.000703;sequence=GTTTGT;
PF3D7_1147900	fimo	nucleotide_motif	210	215	30.6	-	.	Name=PF3D7_0420300-D1_PF3D7_1147900-;Alias=;ID=PF3D7_0420300-D1-3-PF3D7_1147900;pvalue=0.000861;sequence=GTGTAT;
PF3D7_1147900	fimo	nucleotide_motif	212	217	29.6	-	.	Name=PF3D7_0420300-D1_PF3D7_1147900-;Alias=;ID=PF3D7_0420300-D1-4-PF3D7_1147900;pvalue=0.0011;sequence=TTGTGT;
PF3D7_1147900	fimo	nucleotide_motif	186	191	28.9	-	.	Name=PF3D7_0420300-D1_PF3D7_1147900-;Alias=;ID=PF3D7_0420300-D1-5-PF3D7_1147900;pvalue=0.00129;sequence=TTGTGC;
PF3D7_1147900	fimo	nucleotide_motif	349	354	28.9	-	.	Name=PF3D7_0420300-D1_PF3D7_1147900-;Alias=;ID=PF3D7_0420300-D1-6-PF3D7_1147900;pvalue=0.00129;sequence=TTGTGC;
PF3D7_1147900	fimo	nucleotide_motif	836	841	28.8	+	.	Name=PF3D7_0420300-D1_PF3D7_1147900+;Alias=;ID=PF3D7_0420300-D1-7-PF3D7_1147900;pvalue=0.00132;sequence=GAGGGT;
PF3D7_1147900	fimo	nucleotide_motif	347	352	25	-	.	Name=PF3D7_0420300-D1_PF3D7_1147900-;Alias=;ID=PF3D7_0420300-D1-8-PF3D7_1147900;pvalue=0.00316;sequence=GTGCAT;
PF3D7_1148000	fimo	nucleotide_motif	458	463	35.1	+	.	Name=PF3D7_0420300-D1_PF3D7_1148000+;Alias=;ID=PF3D7_0420300-D1-1-PF3D7_1148000;pvalue=0.000309;sequence=GTATGT;
PF3D7_1148000	fimo	nucleotide_motif	839	844	35.1	-	.	Name=PF3D7_0420300-D1_PF3D7_1148000-;Alias=;ID=PF3D7_0420300-D1-2-PF3D7_1148000;pvalue=0.000309;sequence=GTATGT;
PF3D7_1148000	fimo	nucleotide_motif	623	628	33.3	+	.	Name=PF3D7_0420300-D1_PF3D7_1148000+;Alias=;ID=PF3D7_0420300-D1-3-PF3D7_1148000;pvalue=0.00047;sequence=ATGTGT;
PF3D7_1148000	fimo	nucleotide_motif	428	433	33.3	-	.	Name=PF3D7_0420300-D1_PF3D7_1148000-;Alias=;ID=PF3D7_0420300-D1-4-PF3D7_1148000;pvalue=0.00047;sequence=ATGTGT;
PF3D7_1148000	fimo	nucleotide_motif	273	278	30.6	-	.	Name=PF3D7_0420300-D1_PF3D7_1148000-;Alias=;ID=PF3D7_0420300-D1-5-PF3D7_1148000;pvalue=0.000861;sequence=GTGTAT;
PF3D7_1148000	fimo	nucleotide_motif	419	424	30.6	-	.	Name=PF3D7_0420300-D1_PF3D7_1148000-;Alias=;ID=PF3D7_0420300-D1-6-PF3D7_1148000;pvalue=0.000861;sequence=GTGTAT;
PF3D7_1148000	fimo	nucleotide_motif	625	630	30.6	+	.	Name=PF3D7_0420300-D1_PF3D7_1148000+;Alias=;ID=PF3D7_0420300-D1-7-PF3D7_1148000;pvalue=0.000861;sequence=GTGTAT;
PF3D7_1148000	fimo	nucleotide_motif	985	990	29.6	-	.	Name=PF3D7_0420300-D1_PF3D7_1148000-;Alias=;ID=PF3D7_0420300-D1-8-PF3D7_1148000;pvalue=0.0011;sequence=TTGTGT;
PF3D7_1148000	fimo	nucleotide_motif	983	988	29	-	.	Name=PF3D7_0420300-D1_PF3D7_1148000-;Alias=;ID=PF3D7_0420300-D1-9-PF3D7_1148000;pvalue=0.00126;sequence=GTGTTT;
PF3D7_1148000	fimo	nucleotide_motif	955	960	28.9	-	.	Name=PF3D7_0420300-D1_PF3D7_1148000-;Alias=;ID=PF3D7_0420300-D1-10-PF3D7_1148000;pvalue=0.00129;sequence=TTGTGC;
PF3D7_1148000	fimo	nucleotide_motif	462	467	27.9	+	.	Name=PF3D7_0420300-D1_PF3D7_1148000+;Alias=;ID=PF3D7_0420300-D1-11-PF3D7_1148000;pvalue=0.00163;sequence=GTATGG;
PF3D7_1148000	fimo	nucleotide_motif	903	908	27.2	-	.	Name=PF3D7_0420300-D1_PF3D7_1148000-;Alias=;ID=PF3D7_0420300-D1-12-PF3D7_1148000;pvalue=0.00189;sequence=GTAAGT;
PF3D7_1148000	fimo	nucleotide_motif	421	426	25.4	-	.	Name=PF3D7_0420300-D1_PF3D7_1148000-;Alias=;ID=PF3D7_0420300-D1-13-PF3D7_1148000;pvalue=0.00285;sequence=AAGTGT;
PF3D7_1148000	fimo	nucleotide_motif	758	763	25.4	+	.	Name=PF3D7_0420300-D1_PF3D7_1148000+;Alias=;ID=PF3D7_0420300-D1-14-PF3D7_1148000;pvalue=0.00285;sequence=AAGTGT;
PF3D7_1148000	fimo	nucleotide_motif	951	956	25.4	-	.	Name=PF3D7_0420300-D1_PF3D7_1148000-;Alias=;ID=PF3D7_0420300-D1-15-PF3D7_1148000;pvalue=0.00288;sequence=GCTTGT;
PF3D7_1148000	fimo	nucleotide_motif	682	687	25.2	+	.	Name=PF3D7_0420300-D1_PF3D7_1148000+;Alias=;ID=PF3D7_0420300-D1-16-PF3D7_1148000;pvalue=0.00304;sequence=ATGTGA;
PF3D7_1148000	fimo	nucleotide_motif	886	891	25.2	+	.	Name=PF3D7_0420300-D1_PF3D7_1148000+;Alias=;ID=PF3D7_0420300-D1-17-PF3D7_1148000;pvalue=0.00304;sequence=ATGTGA;
PF3D7_1148000	fimo	nucleotide_motif	760	765	25	+	.	Name=PF3D7_0420300-D1_PF3D7_1148000+;Alias=;ID=PF3D7_0420300-D1-18-PF3D7_1148000;pvalue=0.00313;sequence=GTGTCA;
PF3D7_1148000	fimo	nucleotide_motif	684	689	24.2	+	.	Name=PF3D7_0420300-D1_PF3D7_1148000+;Alias=;ID=PF3D7_0420300-D1-19-PF3D7_1148000;pvalue=0.00375;sequence=GTGAAT;
PF3D7_1148000	fimo	nucleotide_motif	142	147	23.8	+	.	Name=PF3D7_0420300-D1_PF3D7_1148000+;Alias=;ID=PF3D7_0420300-D1-20-PF3D7_1148000;pvalue=0.0042;sequence=CTATGC;
PF3D7_1201500	fimo	nucleotide_motif	149	154	33.3	-	.	Name=PF3D7_0420300-D1_PF3D7_1201500-;Alias=;ID=PF3D7_0420300-D1-1-PF3D7_1201500;pvalue=0.00047;sequence=ATGTGT;
PF3D7_1201500	fimo	nucleotide_motif	304	309	28.7	-	.	Name=PF3D7_0420300-D1_PF3D7_1201500-;Alias=;ID=PF3D7_0420300-D1-2-PF3D7_1201500;pvalue=0.00135;sequence=GGATGT;
PF3D7_1201500	fimo	nucleotide_motif	266	271	28.6	-	.	Name=PF3D7_0420300-D1_PF3D7_1201500-;Alias=;ID=PF3D7_0420300-D1-3-PF3D7_1201500;pvalue=0.00139;sequence=GAGTGG;
PF3D7_1201500	fimo	nucleotide_motif	141	146	27.9	-	.	Name=PF3D7_0420300-D1_PF3D7_1201500-;Alias=;ID=PF3D7_0420300-D1-4-PF3D7_1201500;pvalue=0.00163;sequence=GTATGG;
PF3D7_1201500	fimo	nucleotide_motif	268	273	26.6	-	.	Name=PF3D7_0420300-D1_PF3D7_1201500-;Alias=;ID=PF3D7_0420300-D1-5-PF3D7_1201500;pvalue=0.0022;sequence=ATGAGT;
PF3D7_1201500	fimo	nucleotide_motif	147	152	25	-	.	Name=PF3D7_0420300-D1_PF3D7_1201500-;Alias=;ID=PF3D7_0420300-D1-6-PF3D7_1201500;pvalue=0.00313;sequence=GTGTCA;
PF3D7_1201500	fimo	nucleotide_motif	186	191	24.5	+	.	Name=PF3D7_0420300-D1_PF3D7_1201500+;Alias=;ID=PF3D7_0420300-D1-7-PF3D7_1201500;pvalue=0.00353;sequence=GCGTAT;
PF3D7_1201500	fimo	nucleotide_motif	145	150	23.8	-	.	Name=PF3D7_0420300-D1_PF3D7_1201500-;Alias=;ID=PF3D7_0420300-D1-8-PF3D7_1201500;pvalue=0.00415;sequence=GTCAGT;
PF3D7_1201600	fimo	nucleotide_motif	360	365	45.5	+	.	Name=PF3D7_0420300-D1_PF3D7_1201600+;Alias=;ID=PF3D7_0420300-D1-1-PF3D7_1201600;pvalue=2.78e-05;sequence=GTGTGC;
PF3D7_1201600	fimo	nucleotide_motif	101	106	43.6	+	.	Name=PF3D7_0420300-D1_PF3D7_1201600+;Alias=;ID=PF3D7_0420300-D1-2-PF3D7_1201600;pvalue=4.38e-05;sequence=GTGTGG;
PF3D7_1201600	fimo	nucleotide_motif	358	363	33.3	+	.	Name=PF3D7_0420300-D1_PF3D7_1201600+;Alias=;ID=PF3D7_0420300-D1-3-PF3D7_1201600;pvalue=0.00047;sequence=ATGTGT;
PF3D7_1201600	fimo	nucleotide_motif	397	402	33.1	-	.	Name=PF3D7_0420300-D1_PF3D7_1201600-;Alias=;ID=PF3D7_0420300-D1-4-PF3D7_1201600;pvalue=0.000494;sequence=GTGTCT;
PF3D7_1201600	fimo	nucleotide_motif	625	630	32.6	+	.	Name=PF3D7_0420300-D1_PF3D7_1201600+;Alias=;ID=PF3D7_0420300-D1-5-PF3D7_1201600;pvalue=0.000547;sequence=GTGTCC;
PF3D7_1201600	fimo	nucleotide_motif	901	906	31.5	+	.	Name=PF3D7_0420300-D1_PF3D7_1201600+;Alias=;ID=PF3D7_0420300-D1-6-PF3D7_1201600;pvalue=0.000703;sequence=GTTTGT;
PF3D7_1201600	fimo	nucleotide_motif	99	104	29.6	+	.	Name=PF3D7_0420300-D1_PF3D7_1201600+;Alias=;ID=PF3D7_0420300-D1-7-PF3D7_1201600;pvalue=0.0011;sequence=TTGTGT;
PF3D7_1201600	fimo	nucleotide_motif	623	628	29.6	+	.	Name=PF3D7_0420300-D1_PF3D7_1201600+;Alias=;ID=PF3D7_0420300-D1-8-PF3D7_1201600;pvalue=0.0011;sequence=TTGTGT;
PF3D7_1201600	fimo	nucleotide_motif	773	778	29.6	+	.	Name=PF3D7_0420300-D1_PF3D7_1201600+;Alias=;ID=PF3D7_0420300-D1-9-PF3D7_1201600;pvalue=0.0011;sequence=TTGTGT;
PF3D7_1201600	fimo	nucleotide_motif	990	995	29.6	+	.	Name=PF3D7_0420300-D1_PF3D7_1201600+;Alias=;ID=PF3D7_0420300-D1-10-PF3D7_1201600;pvalue=0.0011;sequence=TTGTGT;
PF3D7_1201600	fimo	nucleotide_motif	992	997	29	+	.	Name=PF3D7_0420300-D1_PF3D7_1201600+;Alias=;ID=PF3D7_0420300-D1-11-PF3D7_1201600;pvalue=0.00126;sequence=GTGTTT;
PF3D7_1201600	fimo	nucleotide_motif	480	485	28.8	+	.	Name=PF3D7_0420300-D1_PF3D7_1201600+;Alias=;ID=PF3D7_0420300-D1-12-PF3D7_1201600;pvalue=0.00131;sequence=GTGTTC;
PF3D7_1201600	fimo	nucleotide_motif	25	30	28.1	-	.	Name=PF3D7_0420300-D1_PF3D7_1201600-;Alias=;ID=PF3D7_0420300-D1-13-PF3D7_1201600;pvalue=0.00153;sequence=ATGGGT;
PF3D7_1201600	fimo	nucleotide_motif	399	404	27	-	.	Name=PF3D7_0420300-D1_PF3D7_1201600-;Alias=;ID=PF3D7_0420300-D1-14-PF3D7_1201600;pvalue=0.00198;sequence=ACGTGT;
PF3D7_1201600	fimo	nucleotide_motif	848	853	25.9	+	.	Name=PF3D7_0420300-D1_PF3D7_1201600+;Alias=;ID=PF3D7_0420300-D1-15-PF3D7_1201600;pvalue=0.00256;sequence=GTATGA;
PF3D7_1201600	fimo	nucleotide_motif	478	483	25.8	+	.	Name=PF3D7_0420300-D1_PF3D7_1201600+;Alias=;ID=PF3D7_0420300-D1-16-PF3D7_1201600;pvalue=0.00261;sequence=TGGTGT;
PF3D7_1201600	fimo	nucleotide_motif	362	367	25	+	.	Name=PF3D7_0420300-D1_PF3D7_1201600+;Alias=;ID=PF3D7_0420300-D1-17-PF3D7_1201600;pvalue=0.00316;sequence=GTGCAT;
PF3D7_1201600	fimo	nucleotide_motif	235	240	24.5	+	.	Name=PF3D7_0420300-D1_PF3D7_1201600+;Alias=;ID=PF3D7_0420300-D1-18-PF3D7_1201600;pvalue=0.00353;sequence=GCGTAT;
PF3D7_1201600	fimo	nucleotide_motif	103	108	23.9	+	.	Name=PF3D7_0420300-D1_PF3D7_1201600+;Alias=;ID=PF3D7_0420300-D1-19-PF3D7_1201600;pvalue=0.0041;sequence=GTGGTT;
PF3D7_1201600	fimo	nucleotide_motif	691	696	23.9	+	.	Name=PF3D7_0420300-D1_PF3D7_1201600+;Alias=;ID=PF3D7_0420300-D1-20-PF3D7_1201600;pvalue=0.0041;sequence=GTTTGA;
PF3D7_1201700	fimo	nucleotide_motif	890	895	35.1	+	.	Name=PF3D7_0420300-D1_PF3D7_1201700+;Alias=;ID=PF3D7_0420300-D1-1-PF3D7_1201700;pvalue=0.000309;sequence=GTATGT;
PF3D7_1201700	fimo	nucleotide_motif	673	678	33.3	+	.	Name=PF3D7_0420300-D1_PF3D7_1201700+;Alias=;ID=PF3D7_0420300-D1-2-PF3D7_1201700;pvalue=0.00047;sequence=ATGTGT;
PF3D7_1201700	fimo	nucleotide_motif	956	961	33.1	+	.	Name=PF3D7_0420300-D1_PF3D7_1201700+;Alias=;ID=PF3D7_0420300-D1-3-PF3D7_1201700;pvalue=0.000494;sequence=GTGTCT;
PF3D7_1201700	fimo	nucleotide_motif	699	704	32.8	+	.	Name=PF3D7_0420300-D1_PF3D7_1201700+;Alias=;ID=PF3D7_0420300-D1-4-PF3D7_1201700;pvalue=0.000518;sequence=GTATGC;
PF3D7_1201700	fimo	nucleotide_motif	652	657	31.5	+	.	Name=PF3D7_0420300-D1_PF3D7_1201700+;Alias=;ID=PF3D7_0420300-D1-5-PF3D7_1201700;pvalue=0.000703;sequence=GTTTGT;
PF3D7_1201700	fimo	nucleotide_motif	675	680	30.6	+	.	Name=PF3D7_0420300-D1_PF3D7_1201700+;Alias=;ID=PF3D7_0420300-D1-6-PF3D7_1201700;pvalue=0.000861;sequence=GTGTAT;
PF3D7_1201700	fimo	nucleotide_motif	954	959	29.6	+	.	Name=PF3D7_0420300-D1_PF3D7_1201700+;Alias=;ID=PF3D7_0420300-D1-7-PF3D7_1201700;pvalue=0.0011;sequence=TTGTGT;
PF3D7_1201700	fimo	nucleotide_motif	439	444	26.9	+	.	Name=PF3D7_0420300-D1_PF3D7_1201700+;Alias=;ID=PF3D7_0420300-D1-8-PF3D7_1201700;pvalue=0.00203;sequence=CTGTGA;
PF3D7_1201700	fimo	nucleotide_motif	603	608	26.2	+	.	Name=PF3D7_0420300-D1_PF3D7_1201700+;Alias=;ID=PF3D7_0420300-D1-9-PF3D7_1201700;pvalue=0.0024;sequence=GTGGAT;
PF3D7_1201700	fimo	nucleotide_motif	751	756	25.9	+	.	Name=PF3D7_0420300-D1_PF3D7_1201700+;Alias=;ID=PF3D7_0420300-D1-10-PF3D7_1201700;pvalue=0.00256;sequence=GTATGA;
PF3D7_1201700	fimo	nucleotide_motif	180	185	25	+	.	Name=PF3D7_0420300-D1_PF3D7_1201700+;Alias=;ID=PF3D7_0420300-D1-11-PF3D7_1201700;pvalue=0.00313;sequence=GAATGC;
PF3D7_1201700	fimo	nucleotide_motif	395	400	25	-	.	Name=PF3D7_0420300-D1_PF3D7_1201700-;Alias=;ID=PF3D7_0420300-D1-12-PF3D7_1201700;pvalue=0.00313;sequence=GAATGC;
PF3D7_1201700	fimo	nucleotide_motif	441	446	24.2	+	.	Name=PF3D7_0420300-D1_PF3D7_1201700+;Alias=;ID=PF3D7_0420300-D1-13-PF3D7_1201700;pvalue=0.00375;sequence=GTGAAT;
PF3D7_1201800	fimo	nucleotide_motif	865	870	46.2	-	.	Name=PF3D7_0420300-D1_PF3D7_1201800-;Alias=;ID=PF3D7_0420300-D1-1-PF3D7_1201800;pvalue=2.41e-05;sequence=GTGTGT;
PF3D7_1201800	fimo	nucleotide_motif	867	872	33.3	-	.	Name=PF3D7_0420300-D1_PF3D7_1201800-;Alias=;ID=PF3D7_0420300-D1-2-PF3D7_1201800;pvalue=0.00047;sequence=ATGTGT;
PF3D7_1201800	fimo	nucleotide_motif	863	868	30.6	-	.	Name=PF3D7_0420300-D1_PF3D7_1201800-;Alias=;ID=PF3D7_0420300-D1-3-PF3D7_1201800;pvalue=0.000861;sequence=GTGTAT;
PF3D7_1201800	fimo	nucleotide_motif	439	444	28.6	-	.	Name=PF3D7_0420300-D1_PF3D7_1201800-;Alias=;ID=PF3D7_0420300-D1-4-PF3D7_1201800;pvalue=0.00138;sequence=AGGTGT;
PF3D7_1201800	fimo	nucleotide_motif	776	781	27.2	+	.	Name=PF3D7_0420300-D1_PF3D7_1201800+;Alias=;ID=PF3D7_0420300-D1-5-PF3D7_1201800;pvalue=0.00192;sequence=ATGTGG;
PF3D7_1201800	fimo	nucleotide_motif	835	840	26.2	+	.	Name=PF3D7_0420300-D1_PF3D7_1201800+;Alias=;ID=PF3D7_0420300-D1-6-PF3D7_1201800;pvalue=0.0024;sequence=GTGACT;
PF3D7_1201800	fimo	nucleotide_motif	833	838	25.2	+	.	Name=PF3D7_0420300-D1_PF3D7_1201800+;Alias=;ID=PF3D7_0420300-D1-7-PF3D7_1201800;pvalue=0.00304;sequence=ATGTGA;
PF3D7_1201800	fimo	nucleotide_motif	339	344	25	+	.	Name=PF3D7_0420300-D1_PF3D7_1201800+;Alias=;ID=PF3D7_0420300-D1-8-PF3D7_1201800;pvalue=0.00313;sequence=GAATGC;
PF3D7_1201800	fimo	nucleotide_motif	730	735	24.5	-	.	Name=PF3D7_0420300-D1_PF3D7_1201800-;Alias=;ID=PF3D7_0420300-D1-9-PF3D7_1201800;pvalue=0.00353;sequence=GCGTAT;
PF3D7_1201900	fimo	nucleotide_motif	314	319	41.4	+	.	Name=PF3D7_0420300-D1_PF3D7_1201900+;Alias=;ID=PF3D7_0420300-D1-1-PF3D7_1201900;pvalue=7.28e-05;sequence=GCGTGC;
PF3D7_1201900	fimo	nucleotide_motif	862	867	40.1	+	.	Name=PF3D7_0420300-D1_PF3D7_1201900+;Alias=;ID=PF3D7_0420300-D1-2-PF3D7_1201900;pvalue=9.7e-05;sequence=GAGTGT;
PF3D7_1201900	fimo	nucleotide_motif	533	538	35.1	+	.	Name=PF3D7_0420300-D1_PF3D7_1201900+;Alias=;ID=PF3D7_0420300-D1-3-PF3D7_1201900;pvalue=0.000309;sequence=GTATGT;
PF3D7_1201900	fimo	nucleotide_motif	376	381	35.1	-	.	Name=PF3D7_0420300-D1_PF3D7_1201900-;Alias=;ID=PF3D7_0420300-D1-4-PF3D7_1201900;pvalue=0.000309;sequence=GTATGT;
PF3D7_1201900	fimo	nucleotide_motif	802	807	35.1	-	.	Name=PF3D7_0420300-D1_PF3D7_1201900-;Alias=;ID=PF3D7_0420300-D1-5-PF3D7_1201900;pvalue=0.000309;sequence=GTATGT;
PF3D7_1201900	fimo	nucleotide_motif	141	146	31.5	+	.	Name=PF3D7_0420300-D1_PF3D7_1201900+;Alias=;ID=PF3D7_0420300-D1-6-PF3D7_1201900;pvalue=0.000703;sequence=GTTTGT;
PF3D7_1201900	fimo	nucleotide_motif	529	534	31.5	+	.	Name=PF3D7_0420300-D1_PF3D7_1201900+;Alias=;ID=PF3D7_0420300-D1-7-PF3D7_1201900;pvalue=0.000704;sequence=GGGCGT;
PF3D7_1201900	fimo	nucleotide_motif	986	991	30.6	-	.	Name=PF3D7_0420300-D1_PF3D7_1201900-;Alias=;ID=PF3D7_0420300-D1-8-PF3D7_1201900;pvalue=0.000861;sequence=GTGTAT;
PF3D7_1201900	fimo	nucleotide_motif	219	224	29.6	+	.	Name=PF3D7_0420300-D1_PF3D7_1201900+;Alias=;ID=PF3D7_0420300-D1-9-PF3D7_1201900;pvalue=0.0011;sequence=TTGTGT;
PF3D7_1201900	fimo	nucleotide_motif	221	226	29	+	.	Name=PF3D7_0420300-D1_PF3D7_1201900+;Alias=;ID=PF3D7_0420300-D1-10-PF3D7_1201900;pvalue=0.00126;sequence=GTGTTT;
PF3D7_1201900	fimo	nucleotide_motif	978	983	26.2	+	.	Name=PF3D7_0420300-D1_PF3D7_1201900+;Alias=;ID=PF3D7_0420300-D1-11-PF3D7_1201900;pvalue=0.0024;sequence=GTGACT;
PF3D7_1201900	fimo	nucleotide_motif	456	461	25.9	+	.	Name=PF3D7_0420300-D1_PF3D7_1201900+;Alias=;ID=PF3D7_0420300-D1-12-PF3D7_1201900;pvalue=0.00256;sequence=GTATGA;
PF3D7_1201900	fimo	nucleotide_motif	687	692	25.7	+	.	Name=PF3D7_0420300-D1_PF3D7_1201900+;Alias=;ID=PF3D7_0420300-D1-13-PF3D7_1201900;pvalue=0.00269;sequence=GGGTTT;
PF3D7_1201900	fimo	nucleotide_motif	509	514	25.2	-	.	Name=PF3D7_0420300-D1_PF3D7_1201900-;Alias=;ID=PF3D7_0420300-D1-14-PF3D7_1201900;pvalue=0.00304;sequence=ATGTGA;
PF3D7_1201900	fimo	nucleotide_motif	287	292	25.1	-	.	Name=PF3D7_0420300-D1_PF3D7_1201900-;Alias=;ID=PF3D7_0420300-D1-15-PF3D7_1201900;pvalue=0.00306;sequence=ATGAGC;
PF3D7_1201900	fimo	nucleotide_motif	531	536	24.5	+	.	Name=PF3D7_0420300-D1_PF3D7_1201900+;Alias=;ID=PF3D7_0420300-D1-16-PF3D7_1201900;pvalue=0.00353;sequence=GCGTAT;
PF3D7_1201900	fimo	nucleotide_motif	804	809	24.5	-	.	Name=PF3D7_0420300-D1_PF3D7_1201900-;Alias=;ID=PF3D7_0420300-D1-17-PF3D7_1201900;pvalue=0.00353;sequence=GCGTAT;
PF3D7_1201900	fimo	nucleotide_motif	647	652	23.8	+	.	Name=PF3D7_0420300-D1_PF3D7_1201900+;Alias=;ID=PF3D7_0420300-D1-18-PF3D7_1201900;pvalue=0.00413;sequence=GTTAGC;
PF3D7_1202000	fimo	nucleotide_motif	636	641	33.3	-	.	Name=PF3D7_0420300-D1_PF3D7_1202000-;Alias=;ID=PF3D7_0420300-D1-1-PF3D7_1202000;pvalue=0.00047;sequence=ATGTGT;
PF3D7_1202000	fimo	nucleotide_motif	180	185	31.5	+	.	Name=PF3D7_0420300-D1_PF3D7_1202000+;Alias=;ID=PF3D7_0420300-D1-2-PF3D7_1202000;pvalue=0.000703;sequence=GTTTGT;
PF3D7_1202000	fimo	nucleotide_motif	902	907	31.5	+	.	Name=PF3D7_0420300-D1_PF3D7_1202000+;Alias=;ID=PF3D7_0420300-D1-3-PF3D7_1202000;pvalue=0.000703;sequence=GTTTGT;
PF3D7_1202000	fimo	nucleotide_motif	369	374	28	-	.	Name=PF3D7_0420300-D1_PF3D7_1202000-;Alias=;ID=PF3D7_0420300-D1-4-PF3D7_1202000;pvalue=0.00159;sequence=GTACGT;
PF3D7_1202000	fimo	nucleotide_motif	55	60	27.9	+	.	Name=PF3D7_0420300-D1_PF3D7_1202000+;Alias=;ID=PF3D7_0420300-D1-5-PF3D7_1202000;pvalue=0.00163;sequence=GTATGG;
PF3D7_1202000	fimo	nucleotide_motif	281	286	27.6	+	.	Name=PF3D7_0420300-D1_PF3D7_1202000+;Alias=;ID=PF3D7_0420300-D1-6-PF3D7_1202000;pvalue=0.00173;sequence=ATGCGT;
PF3D7_1202000	fimo	nucleotide_motif	803	808	27.2	-	.	Name=PF3D7_0420300-D1_PF3D7_1202000-;Alias=;ID=PF3D7_0420300-D1-7-PF3D7_1202000;pvalue=0.00189;sequence=GTAAGT;
PF3D7_1202000	fimo	nucleotide_motif	283	288	27.1	-	.	Name=PF3D7_0420300-D1_PF3D7_1202000-;Alias=;ID=PF3D7_0420300-D1-8-PF3D7_1202000;pvalue=0.00195;sequence=GTACGC;
PF3D7_1202000	fimo	nucleotide_motif	595	600	25.2	+	.	Name=PF3D7_0420300-D1_PF3D7_1202000+;Alias=;ID=PF3D7_0420300-D1-9-PF3D7_1202000;pvalue=0.00304;sequence=ATGTGA;
PF3D7_1202000	fimo	nucleotide_motif	634	639	25	-	.	Name=PF3D7_0420300-D1_PF3D7_1202000-;Alias=;ID=PF3D7_0420300-D1-10-PF3D7_1202000;pvalue=0.00313;sequence=GTGTCA;
PF3D7_1202000	fimo	nucleotide_motif	663	668	24.2	+	.	Name=PF3D7_0420300-D1_PF3D7_1202000+;Alias=;ID=PF3D7_0420300-D1-11-PF3D7_1202000;pvalue=0.00375;sequence=GTGAAT;
PF3D7_1202000	fimo	nucleotide_motif	212	217	23.8	+	.	Name=PF3D7_0420300-D1_PF3D7_1202000+;Alias=;ID=PF3D7_0420300-D1-12-PF3D7_1202000;pvalue=0.0042;sequence=CTATGC;
PF3D7_1202100	fimo	nucleotide_motif	332	337	33.3	+	.	Name=PF3D7_0420300-D1_PF3D7_1202100+;Alias=;ID=PF3D7_0420300-D1-1-PF3D7_1202100;pvalue=0.00047;sequence=ATGTGT;
PF3D7_1202100	fimo	nucleotide_motif	66	71	31.5	-	.	Name=PF3D7_0420300-D1_PF3D7_1202100-;Alias=;ID=PF3D7_0420300-D1-2-PF3D7_1202100;pvalue=0.000703;sequence=GTTTGT;
PF3D7_1202100	fimo	nucleotide_motif	788	793	31.5	-	.	Name=PF3D7_0420300-D1_PF3D7_1202100-;Alias=;ID=PF3D7_0420300-D1-3-PF3D7_1202100;pvalue=0.000703;sequence=GTTTGT;
PF3D7_1202100	fimo	nucleotide_motif	599	604	28	+	.	Name=PF3D7_0420300-D1_PF3D7_1202100+;Alias=;ID=PF3D7_0420300-D1-4-PF3D7_1202100;pvalue=0.00159;sequence=GTACGT;
PF3D7_1202100	fimo	nucleotide_motif	913	918	27.9	-	.	Name=PF3D7_0420300-D1_PF3D7_1202100-;Alias=;ID=PF3D7_0420300-D1-5-PF3D7_1202100;pvalue=0.00163;sequence=GTATGG;
PF3D7_1202100	fimo	nucleotide_motif	687	692	27.6	-	.	Name=PF3D7_0420300-D1_PF3D7_1202100-;Alias=;ID=PF3D7_0420300-D1-6-PF3D7_1202100;pvalue=0.00173;sequence=ATGCGT;
PF3D7_1202100	fimo	nucleotide_motif	165	170	27.2	+	.	Name=PF3D7_0420300-D1_PF3D7_1202100+;Alias=;ID=PF3D7_0420300-D1-7-PF3D7_1202100;pvalue=0.00189;sequence=GTAAGT;
PF3D7_1202100	fimo	nucleotide_motif	685	690	27.1	+	.	Name=PF3D7_0420300-D1_PF3D7_1202100+;Alias=;ID=PF3D7_0420300-D1-8-PF3D7_1202100;pvalue=0.00195;sequence=GTACGC;
PF3D7_1202100	fimo	nucleotide_motif	373	378	25.2	-	.	Name=PF3D7_0420300-D1_PF3D7_1202100-;Alias=;ID=PF3D7_0420300-D1-9-PF3D7_1202100;pvalue=0.00304;sequence=ATGTGA;
PF3D7_1202100	fimo	nucleotide_motif	334	339	25	+	.	Name=PF3D7_0420300-D1_PF3D7_1202100+;Alias=;ID=PF3D7_0420300-D1-10-PF3D7_1202100;pvalue=0.00313;sequence=GTGTCA;
PF3D7_1202100	fimo	nucleotide_motif	305	310	24.2	-	.	Name=PF3D7_0420300-D1_PF3D7_1202100-;Alias=;ID=PF3D7_0420300-D1-11-PF3D7_1202100;pvalue=0.00375;sequence=GTGAAT;
PF3D7_1202100	fimo	nucleotide_motif	756	761	23.8	-	.	Name=PF3D7_0420300-D1_PF3D7_1202100-;Alias=;ID=PF3D7_0420300-D1-12-PF3D7_1202100;pvalue=0.0042;sequence=CTATGC;
PF3D7_1202200	fimo	nucleotide_motif	315	320	35.1	-	.	Name=PF3D7_0420300-D1_PF3D7_1202200-;Alias=;ID=PF3D7_0420300-D1-1-PF3D7_1202200;pvalue=0.000309;sequence=GTATGT;
PF3D7_1202200	fimo	nucleotide_motif	932	937	35.1	-	.	Name=PF3D7_0420300-D1_PF3D7_1202200-;Alias=;ID=PF3D7_0420300-D1-2-PF3D7_1202200;pvalue=0.000309;sequence=GTATGT;
PF3D7_1202200	fimo	nucleotide_motif	936	941	35.1	-	.	Name=PF3D7_0420300-D1_PF3D7_1202200-;Alias=;ID=PF3D7_0420300-D1-3-PF3D7_1202200;pvalue=0.000309;sequence=GTATGT;
PF3D7_1202200	fimo	nucleotide_motif	940	945	35.1	-	.	Name=PF3D7_0420300-D1_PF3D7_1202200-;Alias=;ID=PF3D7_0420300-D1-4-PF3D7_1202200;pvalue=0.000309;sequence=GTATGT;
PF3D7_1202200	fimo	nucleotide_motif	134	139	33.3	+	.	Name=PF3D7_0420300-D1_PF3D7_1202200+;Alias=;ID=PF3D7_0420300-D1-5-PF3D7_1202200;pvalue=0.00047;sequence=ATGTGT;
PF3D7_1202200	fimo	nucleotide_motif	695	700	33.3	-	.	Name=PF3D7_0420300-D1_PF3D7_1202200-;Alias=;ID=PF3D7_0420300-D1-6-PF3D7_1202200;pvalue=0.00047;sequence=ATGTGT;
PF3D7_1202200	fimo	nucleotide_motif	589	594	32.8	+	.	Name=PF3D7_0420300-D1_PF3D7_1202200+;Alias=;ID=PF3D7_0420300-D1-7-PF3D7_1202200;pvalue=0.000518;sequence=GTATGC;
PF3D7_1202200	fimo	nucleotide_motif	212	217	32.8	-	.	Name=PF3D7_0420300-D1_PF3D7_1202200-;Alias=;ID=PF3D7_0420300-D1-8-PF3D7_1202200;pvalue=0.000518;sequence=GTATGC;
PF3D7_1202200	fimo	nucleotide_motif	232	237	32.8	-	.	Name=PF3D7_0420300-D1_PF3D7_1202200-;Alias=;ID=PF3D7_0420300-D1-9-PF3D7_1202200;pvalue=0.000518;sequence=GTATGC;
PF3D7_1202200	fimo	nucleotide_motif	462	467	31.5	+	.	Name=PF3D7_0420300-D1_PF3D7_1202200+;Alias=;ID=PF3D7_0420300-D1-10-PF3D7_1202200;pvalue=0.000703;sequence=GTTTGT;
PF3D7_1202200	fimo	nucleotide_motif	898	903	31.5	+	.	Name=PF3D7_0420300-D1_PF3D7_1202200+;Alias=;ID=PF3D7_0420300-D1-11-PF3D7_1202200;pvalue=0.000703;sequence=GTTTGT;
PF3D7_1202200	fimo	nucleotide_motif	136	141	30.3	+	.	Name=PF3D7_0420300-D1_PF3D7_1202200+;Alias=;ID=PF3D7_0420300-D1-12-PF3D7_1202200;pvalue=0.000938;sequence=GTGTAC;
PF3D7_1202200	fimo	nucleotide_motif	429	434	29.6	+	.	Name=PF3D7_0420300-D1_PF3D7_1202200+;Alias=;ID=PF3D7_0420300-D1-13-PF3D7_1202200;pvalue=0.0011;sequence=GGGTGA;
PF3D7_1202200	fimo	nucleotide_motif	427	432	28.1	+	.	Name=PF3D7_0420300-D1_PF3D7_1202200+;Alias=;ID=PF3D7_0420300-D1-14-PF3D7_1202200;pvalue=0.00153;sequence=ATGGGT;
PF3D7_1202200	fimo	nucleotide_motif	458	463	27.7	+	.	Name=PF3D7_0420300-D1_PF3D7_1202200+;Alias=;ID=PF3D7_0420300-D1-15-PF3D7_1202200;pvalue=0.0017;sequence=GCATGT;
PF3D7_1202200	fimo	nucleotide_motif	299	304	27	+	.	Name=PF3D7_0420300-D1_PF3D7_1202200+;Alias=;ID=PF3D7_0420300-D1-16-PF3D7_1202200;pvalue=0.00198;sequence=ACGTGT;
PF3D7_1202200	fimo	nucleotide_motif	230	235	25	+	.	Name=PF3D7_0420300-D1_PF3D7_1202200+;Alias=;ID=PF3D7_0420300-D1-17-PF3D7_1202200;pvalue=0.00316;sequence=GTGCAT;
PF3D7_1202200	fimo	nucleotide_motif	408	413	24.4	+	.	Name=PF3D7_0420300-D1_PF3D7_1202200+;Alias=;ID=PF3D7_0420300-D1-18-PF3D7_1202200;pvalue=0.0036;sequence=GGGGGA;
PF3D7_1202200	fimo	nucleotide_motif	468	473	24.1	+	.	Name=PF3D7_0420300-D1_PF3D7_1202200+;Alias=;ID=PF3D7_0420300-D1-19-PF3D7_1202200;pvalue=0.00392;sequence=GATTGT;
PF3D7_1202300	fimo	nucleotide_motif	597	602	45.5	-	.	Name=PF3D7_0420300-D1_PF3D7_1202300-;Alias=;ID=PF3D7_0420300-D1-1-PF3D7_1202300;pvalue=2.78e-05;sequence=GTGTGC;
PF3D7_1202300	fimo	nucleotide_motif	818	823	33.3	-	.	Name=PF3D7_0420300-D1_PF3D7_1202300-;Alias=;ID=PF3D7_0420300-D1-2-PF3D7_1202300;pvalue=0.00047;sequence=ATGTGT;
PF3D7_1202300	fimo	nucleotide_motif	914	919	33.3	-	.	Name=PF3D7_0420300-D1_PF3D7_1202300-;Alias=;ID=PF3D7_0420300-D1-3-PF3D7_1202300;pvalue=0.00047;sequence=ATGTGT;
PF3D7_1202300	fimo	nucleotide_motif	199	204	33.1	+	.	Name=PF3D7_0420300-D1_PF3D7_1202300+;Alias=;ID=PF3D7_0420300-D1-4-PF3D7_1202300;pvalue=0.000494;sequence=GTGTCT;
PF3D7_1202300	fimo	nucleotide_motif	910	915	31.5	-	.	Name=PF3D7_0420300-D1_PF3D7_1202300-;Alias=;ID=PF3D7_0420300-D1-5-PF3D7_1202300;pvalue=0.000703;sequence=GTTTGT;
PF3D7_1202300	fimo	nucleotide_motif	677	682	29.6	-	.	Name=PF3D7_0420300-D1_PF3D7_1202300-;Alias=;ID=PF3D7_0420300-D1-6-PF3D7_1202300;pvalue=0.0011;sequence=TTGTGT;
PF3D7_1202300	fimo	nucleotide_motif	912	917	29	-	.	Name=PF3D7_0420300-D1_PF3D7_1202300-;Alias=;ID=PF3D7_0420300-D1-7-PF3D7_1202300;pvalue=0.00126;sequence=GTGTTT;
PF3D7_1202300	fimo	nucleotide_motif	131	136	28.7	-	.	Name=PF3D7_0420300-D1_PF3D7_1202300-;Alias=;ID=PF3D7_0420300-D1-8-PF3D7_1202300;pvalue=0.00135;sequence=GGATGT;
PF3D7_1202300	fimo	nucleotide_motif	841	846	25.9	+	.	Name=PF3D7_0420300-D1_PF3D7_1202300+;Alias=;ID=PF3D7_0420300-D1-9-PF3D7_1202300;pvalue=0.00256;sequence=GTATGA;
PF3D7_1202300	fimo	nucleotide_motif	898	903	25.9	-	.	Name=PF3D7_0420300-D1_PF3D7_1202300-;Alias=;ID=PF3D7_0420300-D1-10-PF3D7_1202300;pvalue=0.00256;sequence=GTATGA;
PF3D7_1202300	fimo	nucleotide_motif	106	111	25.7	+	.	Name=PF3D7_0420300-D1_PF3D7_1202300+;Alias=;ID=PF3D7_0420300-D1-11-PF3D7_1202300;pvalue=0.00269;sequence=GGGTTT;
PF3D7_1202300	fimo	nucleotide_motif	197	202	25.4	+	.	Name=PF3D7_0420300-D1_PF3D7_1202300+;Alias=;ID=PF3D7_0420300-D1-12-PF3D7_1202300;pvalue=0.00285;sequence=AAGTGT;
PF3D7_1202300	fimo	nucleotide_motif	595	600	25	-	.	Name=PF3D7_0420300-D1_PF3D7_1202300-;Alias=;ID=PF3D7_0420300-D1-13-PF3D7_1202300;pvalue=0.00316;sequence=GTGCAT;
PF3D7_1202300	fimo	nucleotide_motif	816	821	24.8	-	.	Name=PF3D7_0420300-D1_PF3D7_1202300-;Alias=;ID=PF3D7_0420300-D1-14-PF3D7_1202300;pvalue=0.00335;sequence=GTGTAG;
PF3D7_1202300	fimo	nucleotide_motif	442	447	23.9	-	.	Name=PF3D7_0420300-D1_PF3D7_1202300-;Alias=;ID=PF3D7_0420300-D1-15-PF3D7_1202300;pvalue=0.0041;sequence=GTTTGA;
PF3D7_1202400	fimo	nucleotide_motif	618	623	32.6	+	.	Name=PF3D7_0420300-D1_PF3D7_1202400+;Alias=;ID=PF3D7_0420300-D1-1-PF3D7_1202400;pvalue=0.000543;sequence=ATGTGC;
PF3D7_1202400	fimo	nucleotide_motif	655	660	29.6	+	.	Name=PF3D7_0420300-D1_PF3D7_1202400+;Alias=;ID=PF3D7_0420300-D1-2-PF3D7_1202400;pvalue=0.0011;sequence=TTGTGT;
PF3D7_1202400	fimo	nucleotide_motif	150	155	28.1	+	.	Name=PF3D7_0420300-D1_PF3D7_1202400+;Alias=;ID=PF3D7_0420300-D1-3-PF3D7_1202400;pvalue=0.00153;sequence=ATGGGT;
PF3D7_1202400	fimo	nucleotide_motif	152	157	27	+	.	Name=PF3D7_0420300-D1_PF3D7_1202400+;Alias=;ID=PF3D7_0420300-D1-4-PF3D7_1202400;pvalue=0.00198;sequence=GGGTAC;
PF3D7_1202400	fimo	nucleotide_motif	574	579	25.9	-	.	Name=PF3D7_0420300-D1_PF3D7_1202400-;Alias=;ID=PF3D7_0420300-D1-5-PF3D7_1202400;pvalue=0.00256;sequence=GTATGA;
PF3D7_1202400	fimo	nucleotide_motif	96	101	25.8	-	.	Name=PF3D7_0420300-D1_PF3D7_1202400-;Alias=;ID=PF3D7_0420300-D1-6-PF3D7_1202400;pvalue=0.00261;sequence=TGGTGT;
PF3D7_1202400	fimo	nucleotide_motif	363	368	25.2	-	.	Name=PF3D7_0420300-D1_PF3D7_1202400-;Alias=;ID=PF3D7_0420300-D1-7-PF3D7_1202400;pvalue=0.00304;sequence=ATGTGA;
PF3D7_1202400	fimo	nucleotide_motif	498	503	24.8	-	.	Name=PF3D7_0420300-D1_PF3D7_1202400-;Alias=;ID=PF3D7_0420300-D1-8-PF3D7_1202400;pvalue=0.00332;sequence=GTTAGT;
PF3D7_1202500	fimo	nucleotide_motif	977	982	40.1	+	.	Name=PF3D7_0420300-D1_PF3D7_1202500+;Alias=;ID=PF3D7_0420300-D1-1-PF3D7_1202500;pvalue=9.7e-05;sequence=GAGTGT;
PF3D7_1202500	fimo	nucleotide_motif	931	936	35.1	+	.	Name=PF3D7_0420300-D1_PF3D7_1202500+;Alias=;ID=PF3D7_0420300-D1-2-PF3D7_1202500;pvalue=0.000309;sequence=GTATGT;
PF3D7_1202500	fimo	nucleotide_motif	979	984	30.6	+	.	Name=PF3D7_0420300-D1_PF3D7_1202500+;Alias=;ID=PF3D7_0420300-D1-3-PF3D7_1202500;pvalue=0.000861;sequence=GTGTAT;
PF3D7_1202500	fimo	nucleotide_motif	876	881	28.3	+	.	Name=PF3D7_0420300-D1_PF3D7_1202500+;Alias=;ID=PF3D7_0420300-D1-4-PF3D7_1202500;pvalue=0.00148;sequence=GTGAGA;
PF3D7_1202500	fimo	nucleotide_motif	145	150	25.9	+	.	Name=PF3D7_0420300-D1_PF3D7_1202500+;Alias=;ID=PF3D7_0420300-D1-5-PF3D7_1202500;pvalue=0.00256;sequence=GTATGA;
PF3D7_1202500	fimo	nucleotide_motif	299	304	25.2	+	.	Name=PF3D7_0420300-D1_PF3D7_1202500+;Alias=;ID=PF3D7_0420300-D1-6-PF3D7_1202500;pvalue=0.00304;sequence=ATGTGA;
PF3D7_1202500	fimo	nucleotide_motif	452	457	24.5	+	.	Name=PF3D7_0420300-D1_PF3D7_1202500+;Alias=;ID=PF3D7_0420300-D1-7-PF3D7_1202500;pvalue=0.00353;sequence=GCGTAT;
PF3D7_1202500	fimo	nucleotide_motif	804	809	24.2	+	.	Name=PF3D7_0420300-D1_PF3D7_1202500+;Alias=;ID=PF3D7_0420300-D1-8-PF3D7_1202500;pvalue=0.00375;sequence=GTGAAT;
PF3D7_1202500	fimo	nucleotide_motif	84	89	24.1	+	.	Name=PF3D7_0420300-D1_PF3D7_1202500+;Alias=;ID=PF3D7_0420300-D1-9-PF3D7_1202500;pvalue=0.00392;sequence=GATTGT;
PF3D7_1202600	fimo	nucleotide_motif	111	116	46.2	+	.	Name=PF3D7_0420300-D1_PF3D7_1202600+;Alias=;ID=PF3D7_0420300-D1-1-PF3D7_1202600;pvalue=2.41e-05;sequence=GTGTGT;
PF3D7_1202600	fimo	nucleotide_motif	113	118	39.2	+	.	Name=PF3D7_0420300-D1_PF3D7_1202600+;Alias=;ID=PF3D7_0420300-D1-2-PF3D7_1202600;pvalue=0.000121;sequence=GTGTGA;
PF3D7_1202600	fimo	nucleotide_motif	601	606	35.1	-	.	Name=PF3D7_0420300-D1_PF3D7_1202600-;Alias=;ID=PF3D7_0420300-D1-3-PF3D7_1202600;pvalue=0.000309;sequence=GTATGT;
PF3D7_1202600	fimo	nucleotide_motif	505	510	33.3	-	.	Name=PF3D7_0420300-D1_PF3D7_1202600-;Alias=;ID=PF3D7_0420300-D1-4-PF3D7_1202600;pvalue=0.00047;sequence=ATGTGT;
PF3D7_1202600	fimo	nucleotide_motif	774	779	31.5	+	.	Name=PF3D7_0420300-D1_PF3D7_1202600+;Alias=;ID=PF3D7_0420300-D1-5-PF3D7_1202600;pvalue=0.000703;sequence=GTTTGT;
PF3D7_1202600	fimo	nucleotide_motif	524	529	30.6	+	.	Name=PF3D7_0420300-D1_PF3D7_1202600+;Alias=;ID=PF3D7_0420300-D1-6-PF3D7_1202600;pvalue=0.000861;sequence=GTGTAT;
PF3D7_1202600	fimo	nucleotide_motif	663	668	30.3	-	.	Name=PF3D7_0420300-D1_PF3D7_1202600-;Alias=;ID=PF3D7_0420300-D1-7-PF3D7_1202600;pvalue=0.000938;sequence=GTGTAC;
PF3D7_1202600	fimo	nucleotide_motif	107	112	25.8	+	.	Name=PF3D7_0420300-D1_PF3D7_1202600+;Alias=;ID=PF3D7_0420300-D1-8-PF3D7_1202600;pvalue=0.00263;sequence=GTTCGT;
PF3D7_1202600	fimo	nucleotide_motif	463	468	25.1	-	.	Name=PF3D7_0420300-D1_PF3D7_1202600-;Alias=;ID=PF3D7_0420300-D1-9-PF3D7_1202600;pvalue=0.00306;sequence=ATGAGC;
PF3D7_1202600	fimo	nucleotide_motif	459	464	24.5	+	.	Name=PF3D7_0420300-D1_PF3D7_1202600+;Alias=;ID=PF3D7_0420300-D1-10-PF3D7_1202600;pvalue=0.00357;sequence=AAGTGC;
PF3D7_1202700	fimo	nucleotide_motif	163	168	35.1	-	.	Name=PF3D7_0420300-D1_PF3D7_1202700-;Alias=;ID=PF3D7_0420300-D1-1-PF3D7_1202700;pvalue=0.000309;sequence=GTATGT;
PF3D7_1202700	fimo	nucleotide_motif	989	994	31.5	-	.	Name=PF3D7_0420300-D1_PF3D7_1202700-;Alias=;ID=PF3D7_0420300-D1-2-PF3D7_1202700;pvalue=0.000703;sequence=GTTTGT;
PF3D7_1202700	fimo	nucleotide_motif	133	138	27.2	-	.	Name=PF3D7_0420300-D1_PF3D7_1202700-;Alias=;ID=PF3D7_0420300-D1-3-PF3D7_1202700;pvalue=0.00189;sequence=GTAAGT;
PF3D7_1202700	fimo	nucleotide_motif	808	813	25.9	-	.	Name=PF3D7_0420300-D1_PF3D7_1202700-;Alias=;ID=PF3D7_0420300-D1-4-PF3D7_1202700;pvalue=0.00256;sequence=GTATGA;
PF3D7_1202700	fimo	nucleotide_motif	736	741	25.2	+	.	Name=PF3D7_0420300-D1_PF3D7_1202700+;Alias=;ID=PF3D7_0420300-D1-5-PF3D7_1202700;pvalue=0.00304;sequence=ATGTGA;
PF3D7_1202700	fimo	nucleotide_motif	738	743	24.2	+	.	Name=PF3D7_0420300-D1_PF3D7_1202700+;Alias=;ID=PF3D7_0420300-D1-6-PF3D7_1202700;pvalue=0.00375;sequence=GTGAAT;
PF3D7_1202800	fimo	nucleotide_motif	141	146	35.1	+	.	Name=PF3D7_0420300-D1_PF3D7_1202800+;Alias=;ID=PF3D7_0420300-D1-1-PF3D7_1202800;pvalue=0.000309;sequence=GTATGT;
PF3D7_1202800	fimo	nucleotide_motif	771	776	35.1	+	.	Name=PF3D7_0420300-D1_PF3D7_1202800+;Alias=;ID=PF3D7_0420300-D1-2-PF3D7_1202800;pvalue=0.000309;sequence=GTATGT;
PF3D7_1202800	fimo	nucleotide_motif	407	412	33.3	-	.	Name=PF3D7_0420300-D1_PF3D7_1202800-;Alias=;ID=PF3D7_0420300-D1-3-PF3D7_1202800;pvalue=0.00047;sequence=ATGTGT;
PF3D7_1202800	fimo	nucleotide_motif	545	550	31.5	+	.	Name=PF3D7_0420300-D1_PF3D7_1202800+;Alias=;ID=PF3D7_0420300-D1-4-PF3D7_1202800;pvalue=0.000703;sequence=GTTTGT;
PF3D7_1202800	fimo	nucleotide_motif	74	79	28.4	-	.	Name=PF3D7_0420300-D1_PF3D7_1202800-;Alias=;ID=PF3D7_0420300-D1-5-PF3D7_1202800;pvalue=0.00145;sequence=GTAGGT;
PF3D7_1202800	fimo	nucleotide_motif	78	83	28.4	-	.	Name=PF3D7_0420300-D1_PF3D7_1202800-;Alias=;ID=PF3D7_0420300-D1-6-PF3D7_1202800;pvalue=0.00145;sequence=GTAGGT;
PF3D7_1202800	fimo	nucleotide_motif	265	270	28	-	.	Name=PF3D7_0420300-D1_PF3D7_1202800-;Alias=;ID=PF3D7_0420300-D1-7-PF3D7_1202800;pvalue=0.00159;sequence=GTACGT;
PF3D7_1202800	fimo	nucleotide_motif	34	39	27.8	-	.	Name=PF3D7_0420300-D1_PF3D7_1202800-;Alias=;ID=PF3D7_0420300-D1-8-PF3D7_1202800;pvalue=0.00165;sequence=GGGTAT;
PF3D7_1202800	fimo	nucleotide_motif	472	477	27.1	-	.	Name=PF3D7_0420300-D1_PF3D7_1202800-;Alias=;ID=PF3D7_0420300-D1-9-PF3D7_1202800;pvalue=0.00194;sequence=GTTGGT;
PF3D7_1202800	fimo	nucleotide_motif	841	846	25.7	+	.	Name=PF3D7_0420300-D1_PF3D7_1202800+;Alias=;ID=PF3D7_0420300-D1-10-PF3D7_1202800;pvalue=0.00267;sequence=GTCGGT;
PF3D7_1202800	fimo	nucleotide_motif	575	580	25	-	.	Name=PF3D7_0420300-D1_PF3D7_1202800-;Alias=;ID=PF3D7_0420300-D1-11-PF3D7_1202800;pvalue=0.00316;sequence=GTGCAT;
PF3D7_1202800	fimo	nucleotide_motif	405	410	24.8	-	.	Name=PF3D7_0420300-D1_PF3D7_1202800-;Alias=;ID=PF3D7_0420300-D1-12-PF3D7_1202800;pvalue=0.00335;sequence=GTGTAG;
PF3D7_1202800	fimo	nucleotide_motif	577	582	24.5	-	.	Name=PF3D7_0420300-D1_PF3D7_1202800-;Alias=;ID=PF3D7_0420300-D1-13-PF3D7_1202800;pvalue=0.00357;sequence=AAGTGC;
PF3D7_1202800	fimo	nucleotide_motif	36	41	24.4	-	.	Name=PF3D7_0420300-D1_PF3D7_1202800-;Alias=;ID=PF3D7_0420300-D1-14-PF3D7_1202800;pvalue=0.00359;sequence=TTGGGT;
PF3D7_1202800	fimo	nucleotide_motif	247	252	24.1	-	.	Name=PF3D7_0420300-D1_PF3D7_1202800-;Alias=;ID=PF3D7_0420300-D1-15-PF3D7_1202800;pvalue=0.00392;sequence=GATTGT;
PF3D7_1202800	fimo	nucleotide_motif	823	828	24.1	+	.	Name=PF3D7_0420300-D1_PF3D7_1202800+;Alias=;ID=PF3D7_0420300-D1-16-PF3D7_1202800;pvalue=0.00392;sequence=GCCTGT;
PF3D7_1202900	fimo	nucleotide_motif	729	734	35.1	+	.	Name=PF3D7_0420300-D1_PF3D7_1202900+;Alias=;ID=PF3D7_0420300-D1-1-PF3D7_1202900;pvalue=0.000309;sequence=GTATGT;
PF3D7_1202900	fimo	nucleotide_motif	44	49	31.5	+	.	Name=PF3D7_0420300-D1_PF3D7_1202900+;Alias=;ID=PF3D7_0420300-D1-2-PF3D7_1202900;pvalue=0.000703;sequence=GTTTGT;
PF3D7_1202900	fimo	nucleotide_motif	604	609	27.7	+	.	Name=PF3D7_0420300-D1_PF3D7_1202900+;Alias=;ID=PF3D7_0420300-D1-3-PF3D7_1202900;pvalue=0.0017;sequence=CTGAGT;
PF3D7_1202900	fimo	nucleotide_motif	760	765	25.9	+	.	Name=PF3D7_0420300-D1_PF3D7_1202900+;Alias=;ID=PF3D7_0420300-D1-4-PF3D7_1202900;pvalue=0.00256;sequence=GTATGA;
PF3D7_1202900	fimo	nucleotide_motif	544	549	25.4	+	.	Name=PF3D7_0420300-D1_PF3D7_1202900+;Alias=;ID=PF3D7_0420300-D1-5-PF3D7_1202900;pvalue=0.00285;sequence=AAGTGT;
PF3D7_1202900	fimo	nucleotide_motif	2	7	24.5	+	.	Name=PF3D7_0420300-D1_PF3D7_1202900+;Alias=;ID=PF3D7_0420300-D1-6-PF3D7_1202900;pvalue=0.00353;sequence=GCGTAT;
PF3D7_1202900	fimo	nucleotide_motif	851	856	23.8	-	.	Name=PF3D7_0420300-D1_PF3D7_1202900-;Alias=;ID=PF3D7_0420300-D1-7-PF3D7_1202900;pvalue=0.0042;sequence=CTATGC;
PF3D7_1202900	fimo	nucleotide_motif	856	861	23.8	-	.	Name=PF3D7_0420300-D1_PF3D7_1202900-;Alias=;ID=PF3D7_0420300-D1-8-PF3D7_1202900;pvalue=0.0042;sequence=CTATGC;
PF3D7_1203000	fimo	nucleotide_motif	833	838	46.2	-	.	Name=PF3D7_0420300-D1_PF3D7_1203000-;Alias=;ID=PF3D7_0420300-D1-1-PF3D7_1203000;pvalue=2.41e-05;sequence=GTGTGT;
PF3D7_1203000	fimo	nucleotide_motif	398	403	35.1	-	.	Name=PF3D7_0420300-D1_PF3D7_1203000-;Alias=;ID=PF3D7_0420300-D1-2-PF3D7_1203000;pvalue=0.000309;sequence=GTATGT;
PF3D7_1203000	fimo	nucleotide_motif	498	503	35.1	-	.	Name=PF3D7_0420300-D1_PF3D7_1203000-;Alias=;ID=PF3D7_0420300-D1-3-PF3D7_1203000;pvalue=0.000309;sequence=GTATGT;
PF3D7_1203000	fimo	nucleotide_motif	583	588	35.1	-	.	Name=PF3D7_0420300-D1_PF3D7_1203000-;Alias=;ID=PF3D7_0420300-D1-4-PF3D7_1203000;pvalue=0.000309;sequence=GTATGT;
PF3D7_1203000	fimo	nucleotide_motif	587	592	35.1	-	.	Name=PF3D7_0420300-D1_PF3D7_1203000-;Alias=;ID=PF3D7_0420300-D1-5-PF3D7_1203000;pvalue=0.000309;sequence=GTATGT;
PF3D7_1203000	fimo	nucleotide_motif	318	323	33.3	-	.	Name=PF3D7_0420300-D1_PF3D7_1203000-;Alias=;ID=PF3D7_0420300-D1-6-PF3D7_1203000;pvalue=0.00047;sequence=ATGTGT;
PF3D7_1203000	fimo	nucleotide_motif	502	507	33.3	-	.	Name=PF3D7_0420300-D1_PF3D7_1203000-;Alias=;ID=PF3D7_0420300-D1-7-PF3D7_1203000;pvalue=0.00047;sequence=ATGTGT;
PF3D7_1203000	fimo	nucleotide_motif	835	840	33.3	-	.	Name=PF3D7_0420300-D1_PF3D7_1203000-;Alias=;ID=PF3D7_0420300-D1-8-PF3D7_1203000;pvalue=0.00047;sequence=ATGTGT;
PF3D7_1203000	fimo	nucleotide_motif	329	334	32.6	+	.	Name=PF3D7_0420300-D1_PF3D7_1203000+;Alias=;ID=PF3D7_0420300-D1-9-PF3D7_1203000;pvalue=0.000543;sequence=ATGTGC;
PF3D7_1203000	fimo	nucleotide_motif	500	505	30.6	-	.	Name=PF3D7_0420300-D1_PF3D7_1203000-;Alias=;ID=PF3D7_0420300-D1-10-PF3D7_1203000;pvalue=0.000861;sequence=GTGTAT;
PF3D7_1203000	fimo	nucleotide_motif	316	321	30.3	-	.	Name=PF3D7_0420300-D1_PF3D7_1203000-;Alias=;ID=PF3D7_0420300-D1-11-PF3D7_1203000;pvalue=0.000938;sequence=GTGTAC;
PF3D7_1203000	fimo	nucleotide_motif	831	836	29	-	.	Name=PF3D7_0420300-D1_PF3D7_1203000-;Alias=;ID=PF3D7_0420300-D1-12-PF3D7_1203000;pvalue=0.00126;sequence=GTGTTT;
PF3D7_1203000	fimo	nucleotide_motif	524	529	28.8	-	.	Name=PF3D7_0420300-D1_PF3D7_1203000-;Alias=;ID=PF3D7_0420300-D1-13-PF3D7_1203000;pvalue=0.00132;sequence=GAGGGT;
PF3D7_1203000	fimo	nucleotide_motif	429	434	27.2	+	.	Name=PF3D7_0420300-D1_PF3D7_1203000+;Alias=;ID=PF3D7_0420300-D1-14-PF3D7_1203000;pvalue=0.00189;sequence=GTAAGT;
PF3D7_1203000	fimo	nucleotide_motif	449	454	26.9	+	.	Name=PF3D7_0420300-D1_PF3D7_1203000+;Alias=;ID=PF3D7_0420300-D1-15-PF3D7_1203000;pvalue=0.00204;sequence=GCATGC;
PF3D7_1203000	fimo	nucleotide_motif	449	454	26.9	-	.	Name=PF3D7_0420300-D1_PF3D7_1203000-;Alias=;ID=PF3D7_0420300-D1-16-PF3D7_1203000;pvalue=0.00204;sequence=GCATGC;
PF3D7_1203000	fimo	nucleotide_motif	35	40	26.3	-	.	Name=PF3D7_0420300-D1_PF3D7_1203000-;Alias=;ID=PF3D7_0420300-D1-17-PF3D7_1203000;pvalue=0.00235;sequence=GAATGT;
PF3D7_1203000	fimo	nucleotide_motif	534	539	25.9	+	.	Name=PF3D7_0420300-D1_PF3D7_1203000+;Alias=;ID=PF3D7_0420300-D1-18-PF3D7_1203000;pvalue=0.00256;sequence=GTATGA;
PF3D7_1203000	fimo	nucleotide_motif	269	274	24.8	-	.	Name=PF3D7_0420300-D1_PF3D7_1203000-;Alias=;ID=PF3D7_0420300-D1-19-PF3D7_1203000;pvalue=0.00332;sequence=GTTAGT;
PF3D7_1203000	fimo	nucleotide_motif	265	270	23.9	-	.	Name=PF3D7_0420300-D1_PF3D7_1203000-;Alias=;ID=PF3D7_0420300-D1-20-PF3D7_1203000;pvalue=0.0041;sequence=GTTTGA;
PF3D7_1203000	fimo	nucleotide_motif	829	834	23.9	-	.	Name=PF3D7_0420300-D1_PF3D7_1203000-;Alias=;ID=PF3D7_0420300-D1-21-PF3D7_1203000;pvalue=0.0041;sequence=GTTTGA;
PF3D7_1203100	fimo	nucleotide_motif	16	21	35.1	-	.	Name=PF3D7_0420300-D1_PF3D7_1203100-;Alias=;ID=PF3D7_0420300-D1-1-PF3D7_1203100;pvalue=0.000309;sequence=GTATGT;
PF3D7_1203100	fimo	nucleotide_motif	93	98	35.1	-	.	Name=PF3D7_0420300-D1_PF3D7_1203100-;Alias=;ID=PF3D7_0420300-D1-2-PF3D7_1203100;pvalue=0.000309;sequence=GTATGT;
PF3D7_1203100	fimo	nucleotide_motif	766	771	33.3	-	.	Name=PF3D7_0420300-D1_PF3D7_1203100-;Alias=;ID=PF3D7_0420300-D1-3-PF3D7_1203100;pvalue=0.00047;sequence=ATGTGT;
PF3D7_1203100	fimo	nucleotide_motif	87	92	31.5	+	.	Name=PF3D7_0420300-D1_PF3D7_1203100+;Alias=;ID=PF3D7_0420300-D1-4-PF3D7_1203100;pvalue=0.000703;sequence=GTTTGT;
PF3D7_1203100	fimo	nucleotide_motif	764	769	29	-	.	Name=PF3D7_0420300-D1_PF3D7_1203100-;Alias=;ID=PF3D7_0420300-D1-5-PF3D7_1203100;pvalue=0.00126;sequence=GTGTTT;
PF3D7_1203100	fimo	nucleotide_motif	121	126	28.7	+	.	Name=PF3D7_0420300-D1_PF3D7_1203100+;Alias=;ID=PF3D7_0420300-D1-6-PF3D7_1203100;pvalue=0.00135;sequence=GGATGT;
PF3D7_1203100	fimo	nucleotide_motif	350	355	28.6	+	.	Name=PF3D7_0420300-D1_PF3D7_1203100+;Alias=;ID=PF3D7_0420300-D1-7-PF3D7_1203100;pvalue=0.00139;sequence=GTGCGA;
PF3D7_1203100	fimo	nucleotide_motif	149	154	27.2	-	.	Name=PF3D7_0420300-D1_PF3D7_1203100-;Alias=;ID=PF3D7_0420300-D1-8-PF3D7_1203100;pvalue=0.00192;sequence=ATGTGG;
PF3D7_1203100	fimo	nucleotide_motif	890	895	25.8	-	.	Name=PF3D7_0420300-D1_PF3D7_1203100-;Alias=;ID=PF3D7_0420300-D1-9-PF3D7_1203100;pvalue=0.00261;sequence=TGGTGT;
PF3D7_1203100	fimo	nucleotide_motif	648	653	25.2	-	.	Name=PF3D7_0420300-D1_PF3D7_1203100-;Alias=;ID=PF3D7_0420300-D1-10-PF3D7_1203100;pvalue=0.00304;sequence=ATGTGA;
PF3D7_1203100	fimo	nucleotide_motif	526	531	25	-	.	Name=PF3D7_0420300-D1_PF3D7_1203100-;Alias=;ID=PF3D7_0420300-D1-11-PF3D7_1203100;pvalue=0.00313;sequence=GAATGC;
PF3D7_1203100	fimo	nucleotide_motif	147	152	25	-	.	Name=PF3D7_0420300-D1_PF3D7_1203100-;Alias=;ID=PF3D7_0420300-D1-12-PF3D7_1203100;pvalue=0.00316;sequence=GTGGAC;
PF3D7_1203100	fimo	nucleotide_motif	646	651	24.2	-	.	Name=PF3D7_0420300-D1_PF3D7_1203100-;Alias=;ID=PF3D7_0420300-D1-13-PF3D7_1203100;pvalue=0.00375;sequence=GTGAAT;
PF3D7_1203200	fimo	nucleotide_motif	431	436	33.3	+	.	Name=PF3D7_0420300-D1_PF3D7_1203200+;Alias=;ID=PF3D7_0420300-D1-1-PF3D7_1203200;pvalue=0.00047;sequence=ATGTGT;
PF3D7_1203200	fimo	nucleotide_motif	433	438	29	+	.	Name=PF3D7_0420300-D1_PF3D7_1203200+;Alias=;ID=PF3D7_0420300-D1-2-PF3D7_1203200;pvalue=0.00126;sequence=GTGTTT;
PF3D7_1203200	fimo	nucleotide_motif	847	852	28.6	-	.	Name=PF3D7_0420300-D1_PF3D7_1203200-;Alias=;ID=PF3D7_0420300-D1-3-PF3D7_1203200;pvalue=0.00139;sequence=GTGCGA;
PF3D7_1203200	fimo	nucleotide_motif	156	161	26.6	-	.	Name=PF3D7_0420300-D1_PF3D7_1203200-;Alias=;ID=PF3D7_0420300-D1-4-PF3D7_1203200;pvalue=0.0022;sequence=ATGAGT;
PF3D7_1203200	fimo	nucleotide_motif	121	126	26.3	-	.	Name=PF3D7_0420300-D1_PF3D7_1203200-;Alias=;ID=PF3D7_0420300-D1-5-PF3D7_1203200;pvalue=0.00235;sequence=GAATGT;
PF3D7_1203200	fimo	nucleotide_motif	110	115	25.9	-	.	Name=PF3D7_0420300-D1_PF3D7_1203200-;Alias=;ID=PF3D7_0420300-D1-6-PF3D7_1203200;pvalue=0.00256;sequence=GTATGA;
PF3D7_1203200	fimo	nucleotide_motif	307	312	25.8	+	.	Name=PF3D7_0420300-D1_PF3D7_1203200+;Alias=;ID=PF3D7_0420300-D1-7-PF3D7_1203200;pvalue=0.00261;sequence=TGGTGT;
PF3D7_1203200	fimo	nucleotide_motif	549	554	25.2	+	.	Name=PF3D7_0420300-D1_PF3D7_1203200+;Alias=;ID=PF3D7_0420300-D1-8-PF3D7_1203200;pvalue=0.00304;sequence=ATGTGA;
PF3D7_1203200	fimo	nucleotide_motif	671	676	25	+	.	Name=PF3D7_0420300-D1_PF3D7_1203200+;Alias=;ID=PF3D7_0420300-D1-9-PF3D7_1203200;pvalue=0.00313;sequence=GAATGC;
PF3D7_1203200	fimo	nucleotide_motif	78	83	24.5	+	.	Name=PF3D7_0420300-D1_PF3D7_1203200+;Alias=;ID=PF3D7_0420300-D1-10-PF3D7_1203200;pvalue=0.00351;sequence=CTATGT;
PF3D7_1203200	fimo	nucleotide_motif	137	142	24.5	-	.	Name=PF3D7_0420300-D1_PF3D7_1203200-;Alias=;ID=PF3D7_0420300-D1-11-PF3D7_1203200;pvalue=0.00357;sequence=AAGTGC;
PF3D7_1203200	fimo	nucleotide_motif	551	556	24.2	+	.	Name=PF3D7_0420300-D1_PF3D7_1203200+;Alias=;ID=PF3D7_0420300-D1-12-PF3D7_1203200;pvalue=0.00375;sequence=GTGAAT;
PF3D7_1203300	fimo	nucleotide_motif	3	8	33.3	+	.	Name=PF3D7_0420300-D1_PF3D7_1203300+;Alias=;ID=PF3D7_0420300-D1-1-PF3D7_1203300;pvalue=0.00047;sequence=ATGTGT;
PF3D7_1203300	fimo	nucleotide_motif	698	703	33.3	+	.	Name=PF3D7_0420300-D1_PF3D7_1203300+;Alias=;ID=PF3D7_0420300-D1-2-PF3D7_1203300;pvalue=0.00047;sequence=ATGTGT;
PF3D7_1203300	fimo	nucleotide_motif	492	497	33.3	-	.	Name=PF3D7_0420300-D1_PF3D7_1203300-;Alias=;ID=PF3D7_0420300-D1-3-PF3D7_1203300;pvalue=0.00047;sequence=ATGTGT;
PF3D7_1203300	fimo	nucleotide_motif	892	897	33.3	-	.	Name=PF3D7_0420300-D1_PF3D7_1203300-;Alias=;ID=PF3D7_0420300-D1-4-PF3D7_1203300;pvalue=0.00047;sequence=ATGTGT;
PF3D7_1203300	fimo	nucleotide_motif	5	10	30.6	+	.	Name=PF3D7_0420300-D1_PF3D7_1203300+;Alias=;ID=PF3D7_0420300-D1-5-PF3D7_1203300;pvalue=0.000861;sequence=GTGTAT;
PF3D7_1203300	fimo	nucleotide_motif	490	495	30.6	-	.	Name=PF3D7_0420300-D1_PF3D7_1203300-;Alias=;ID=PF3D7_0420300-D1-6-PF3D7_1203300;pvalue=0.000861;sequence=GTGTAT;
PF3D7_1203300	fimo	nucleotide_motif	180	185	29	-	.	Name=PF3D7_0420300-D1_PF3D7_1203300-;Alias=;ID=PF3D7_0420300-D1-7-PF3D7_1203300;pvalue=0.00126;sequence=GTGTTT;
PF3D7_1203300	fimo	nucleotide_motif	718	723	28.7	+	.	Name=PF3D7_0420300-D1_PF3D7_1203300+;Alias=;ID=PF3D7_0420300-D1-8-PF3D7_1203300;pvalue=0.00135;sequence=GTGAGG;
PF3D7_1203300	fimo	nucleotide_motif	758	763	27.2	-	.	Name=PF3D7_0420300-D1_PF3D7_1203300-;Alias=;ID=PF3D7_0420300-D1-9-PF3D7_1203300;pvalue=0.00192;sequence=ATGTGG;
PF3D7_1203300	fimo	nucleotide_motif	756	761	26.2	-	.	Name=PF3D7_0420300-D1_PF3D7_1203300-;Alias=;ID=PF3D7_0420300-D1-10-PF3D7_1203300;pvalue=0.0024;sequence=GTGGAT;
PF3D7_1203300	fimo	nucleotide_motif	716	721	25.2	+	.	Name=PF3D7_0420300-D1_PF3D7_1203300+;Alias=;ID=PF3D7_0420300-D1-11-PF3D7_1203300;pvalue=0.00304;sequence=ATGTGA;
PF3D7_1203300	fimo	nucleotide_motif	207	212	23.9	-	.	Name=PF3D7_0420300-D1_PF3D7_1203300-;Alias=;ID=PF3D7_0420300-D1-12-PF3D7_1203300;pvalue=0.0041;sequence=GTTTGA;
PF3D7_1203300	fimo	nucleotide_motif	840	845	23.9	+	.	Name=PF3D7_0420300-D1_PF3D7_1203300+;Alias=;ID=PF3D7_0420300-D1-13-PF3D7_1203300;pvalue=0.0041;sequence=GTTTGA;
PF3D7_1203400	fimo	nucleotide_motif	940	945	46.2	-	.	Name=PF3D7_0420300-D1_PF3D7_1203400-;Alias=;ID=PF3D7_0420300-D1-1-PF3D7_1203400;pvalue=2.41e-05;sequence=GTGTGT;
PF3D7_1203400	fimo	nucleotide_motif	942	947	38.2	-	.	Name=PF3D7_0420300-D1_PF3D7_1203400-;Alias=;ID=PF3D7_0420300-D1-2-PF3D7_1203400;pvalue=0.000153;sequence=CTGTGT;
PF3D7_1203400	fimo	nucleotide_motif	780	785	35.1	+	.	Name=PF3D7_0420300-D1_PF3D7_1203400+;Alias=;ID=PF3D7_0420300-D1-3-PF3D7_1203400;pvalue=0.000309;sequence=GTATGT;
PF3D7_1203400	fimo	nucleotide_motif	884	889	35.1	+	.	Name=PF3D7_0420300-D1_PF3D7_1203400+;Alias=;ID=PF3D7_0420300-D1-4-PF3D7_1203400;pvalue=0.000309;sequence=GTATGT;
PF3D7_1203400	fimo	nucleotide_motif	774	779	35.1	-	.	Name=PF3D7_0420300-D1_PF3D7_1203400-;Alias=;ID=PF3D7_0420300-D1-5-PF3D7_1203400;pvalue=0.000309;sequence=GTATGT;
PF3D7_1203400	fimo	nucleotide_motif	196	201	33.3	+	.	Name=PF3D7_0420300-D1_PF3D7_1203400+;Alias=;ID=PF3D7_0420300-D1-6-PF3D7_1203400;pvalue=0.00047;sequence=ATGTGT;
PF3D7_1203400	fimo	nucleotide_motif	685	690	33.3	-	.	Name=PF3D7_0420300-D1_PF3D7_1203400-;Alias=;ID=PF3D7_0420300-D1-7-PF3D7_1203400;pvalue=0.00047;sequence=ATGTGT;
PF3D7_1203400	fimo	nucleotide_motif	770	775	31.5	-	.	Name=PF3D7_0420300-D1_PF3D7_1203400-;Alias=;ID=PF3D7_0420300-D1-8-PF3D7_1203400;pvalue=0.000703;sequence=GTTTGT;
PF3D7_1203400	fimo	nucleotide_motif	987	992	31.5	-	.	Name=PF3D7_0420300-D1_PF3D7_1203400-;Alias=;ID=PF3D7_0420300-D1-9-PF3D7_1203400;pvalue=0.000703;sequence=GTTTGT;
PF3D7_1203400	fimo	nucleotide_motif	198	203	30.6	+	.	Name=PF3D7_0420300-D1_PF3D7_1203400+;Alias=;ID=PF3D7_0420300-D1-10-PF3D7_1203400;pvalue=0.000861;sequence=GTGTAT;
PF3D7_1203400	fimo	nucleotide_motif	683	688	30.6	-	.	Name=PF3D7_0420300-D1_PF3D7_1203400-;Alias=;ID=PF3D7_0420300-D1-11-PF3D7_1203400;pvalue=0.000861;sequence=GTGTAT;
PF3D7_1203400	fimo	nucleotide_motif	508	513	29	+	.	Name=PF3D7_0420300-D1_PF3D7_1203400+;Alias=;ID=PF3D7_0420300-D1-12-PF3D7_1203400;pvalue=0.00126;sequence=GTGTTT;
PF3D7_1203400	fimo	nucleotide_motif	938	943	28.8	-	.	Name=PF3D7_0420300-D1_PF3D7_1203400-;Alias=;ID=PF3D7_0420300-D1-13-PF3D7_1203400;pvalue=0.00131;sequence=GTGTTC;
PF3D7_1203400	fimo	nucleotide_motif	703	708	27.2	-	.	Name=PF3D7_0420300-D1_PF3D7_1203400-;Alias=;ID=PF3D7_0420300-D1-14-PF3D7_1203400;pvalue=0.00192;sequence=ATGTGG;
PF3D7_1203400	fimo	nucleotide_motif	705	710	26.3	-	.	Name=PF3D7_0420300-D1_PF3D7_1203400-;Alias=;ID=PF3D7_0420300-D1-15-PF3D7_1203400;pvalue=0.00235;sequence=GAATGT;
PF3D7_1203400	fimo	nucleotide_motif	838	843	25.4	+	.	Name=PF3D7_0420300-D1_PF3D7_1203400+;Alias=;ID=PF3D7_0420300-D1-16-PF3D7_1203400;pvalue=0.00288;sequence=GCTTGT;
PF3D7_1203400	fimo	nucleotide_motif	481	486	23.9	+	.	Name=PF3D7_0420300-D1_PF3D7_1203400+;Alias=;ID=PF3D7_0420300-D1-17-PF3D7_1203400;pvalue=0.0041;sequence=GTTTGA;
PF3D7_1203500	fimo	nucleotide_motif	673	678	35.1	+	.	Name=PF3D7_0420300-D1_PF3D7_1203500+;Alias=;ID=PF3D7_0420300-D1-1-PF3D7_1203500;pvalue=0.000309;sequence=GTATGT;
PF3D7_1203500	fimo	nucleotide_motif	192	197	33.3	+	.	Name=PF3D7_0420300-D1_PF3D7_1203500+;Alias=;ID=PF3D7_0420300-D1-2-PF3D7_1203500;pvalue=0.00047;sequence=ATGTGT;
PF3D7_1203500	fimo	nucleotide_motif	232	237	29.6	-	.	Name=PF3D7_0420300-D1_PF3D7_1203500-;Alias=;ID=PF3D7_0420300-D1-3-PF3D7_1203500;pvalue=0.0011;sequence=GGGAGC;
PF3D7_1203500	fimo	nucleotide_motif	194	199	28.8	+	.	Name=PF3D7_0420300-D1_PF3D7_1203500+;Alias=;ID=PF3D7_0420300-D1-4-PF3D7_1203500;pvalue=0.00131;sequence=GTGTTC;
PF3D7_1203500	fimo	nucleotide_motif	628	633	28.8	-	.	Name=PF3D7_0420300-D1_PF3D7_1203500-;Alias=;ID=PF3D7_0420300-D1-5-PF3D7_1203500;pvalue=0.00131;sequence=GTGTTC;
PF3D7_1203500	fimo	nucleotide_motif	234	239	28.8	-	.	Name=PF3D7_0420300-D1_PF3D7_1203500-;Alias=;ID=PF3D7_0420300-D1-6-PF3D7_1203500;pvalue=0.00132;sequence=GTGGGA;
PF3D7_1203500	fimo	nucleotide_motif	489	494	27.7	-	.	Name=PF3D7_0420300-D1_PF3D7_1203500-;Alias=;ID=PF3D7_0420300-D1-7-PF3D7_1203500;pvalue=0.0017;sequence=GCATGT;
PF3D7_1203500	fimo	nucleotide_motif	517	522	27.2	+	.	Name=PF3D7_0420300-D1_PF3D7_1203500+;Alias=;ID=PF3D7_0420300-D1-8-PF3D7_1203500;pvalue=0.00192;sequence=ATGTGG;
PF3D7_1203500	fimo	nucleotide_motif	626	631	25.8	-	.	Name=PF3D7_0420300-D1_PF3D7_1203500-;Alias=;ID=PF3D7_0420300-D1-9-PF3D7_1203500;pvalue=0.00263;sequence=GTTCGT;
PF3D7_1203500	fimo	nucleotide_motif	630	635	25.4	-	.	Name=PF3D7_0420300-D1_PF3D7_1203500-;Alias=;ID=PF3D7_0420300-D1-10-PF3D7_1203500;pvalue=0.00285;sequence=AAGTGT;
PF3D7_1203500	fimo	nucleotide_motif	988	993	24.2	+	.	Name=PF3D7_0420300-D1_PF3D7_1203500+;Alias=;ID=PF3D7_0420300-D1-11-PF3D7_1203500;pvalue=0.00375;sequence=GTGAAT;
PF3D7_1203600	fimo	nucleotide_motif	378	383	35.1	-	.	Name=PF3D7_0420300-D1_PF3D7_1203600-;Alias=;ID=PF3D7_0420300-D1-1-PF3D7_1203600;pvalue=0.000309;sequence=GTATGT;
PF3D7_1203600	fimo	nucleotide_motif	859	864	33.3	-	.	Name=PF3D7_0420300-D1_PF3D7_1203600-;Alias=;ID=PF3D7_0420300-D1-2-PF3D7_1203600;pvalue=0.00047;sequence=ATGTGT;
PF3D7_1203600	fimo	nucleotide_motif	819	824	29.6	+	.	Name=PF3D7_0420300-D1_PF3D7_1203600+;Alias=;ID=PF3D7_0420300-D1-3-PF3D7_1203600;pvalue=0.0011;sequence=GGGAGC;
PF3D7_1203600	fimo	nucleotide_motif	423	428	28.8	+	.	Name=PF3D7_0420300-D1_PF3D7_1203600+;Alias=;ID=PF3D7_0420300-D1-4-PF3D7_1203600;pvalue=0.00131;sequence=GTGTTC;
PF3D7_1203600	fimo	nucleotide_motif	857	862	28.8	-	.	Name=PF3D7_0420300-D1_PF3D7_1203600-;Alias=;ID=PF3D7_0420300-D1-5-PF3D7_1203600;pvalue=0.00131;sequence=GTGTTC;
PF3D7_1203600	fimo	nucleotide_motif	817	822	28.8	+	.	Name=PF3D7_0420300-D1_PF3D7_1203600+;Alias=;ID=PF3D7_0420300-D1-6-PF3D7_1203600;pvalue=0.00132;sequence=GTGGGA;
PF3D7_1203600	fimo	nucleotide_motif	562	567	27.7	+	.	Name=PF3D7_0420300-D1_PF3D7_1203600+;Alias=;ID=PF3D7_0420300-D1-7-PF3D7_1203600;pvalue=0.0017;sequence=GCATGT;
PF3D7_1203600	fimo	nucleotide_motif	534	539	27.2	-	.	Name=PF3D7_0420300-D1_PF3D7_1203600-;Alias=;ID=PF3D7_0420300-D1-8-PF3D7_1203600;pvalue=0.00192;sequence=ATGTGG;
PF3D7_1203600	fimo	nucleotide_motif	425	430	25.8	+	.	Name=PF3D7_0420300-D1_PF3D7_1203600+;Alias=;ID=PF3D7_0420300-D1-9-PF3D7_1203600;pvalue=0.00263;sequence=GTTCGT;
PF3D7_1203600	fimo	nucleotide_motif	421	426	25.4	+	.	Name=PF3D7_0420300-D1_PF3D7_1203600+;Alias=;ID=PF3D7_0420300-D1-10-PF3D7_1203600;pvalue=0.00285;sequence=AAGTGT;
PF3D7_1203600	fimo	nucleotide_motif	63	68	24.2	-	.	Name=PF3D7_0420300-D1_PF3D7_1203600-;Alias=;ID=PF3D7_0420300-D1-11-PF3D7_1203600;pvalue=0.00375;sequence=GTGAAT;
PF3D7_1203700	fimo	nucleotide_motif	397	402	32.8	-	.	Name=PF3D7_0420300-D1_PF3D7_1203700-;Alias=;ID=PF3D7_0420300-D1-1-PF3D7_1203700;pvalue=0.000518;sequence=GTATGC;
PF3D7_1203700	fimo	nucleotide_motif	30	35	29	+	.	Name=PF3D7_0420300-D1_PF3D7_1203700+;Alias=;ID=PF3D7_0420300-D1-2-PF3D7_1203700;pvalue=0.00126;sequence=GTGTTT;
PF3D7_1203700	fimo	nucleotide_motif	66	71	24.5	+	.	Name=PF3D7_0420300-D1_PF3D7_1203700+;Alias=;ID=PF3D7_0420300-D1-3-PF3D7_1203700;pvalue=0.00354;sequence=GGGTTC;
PF3D7_1203900	fimo	nucleotide_motif	870	875	39.2	-	.	Name=PF3D7_0420300-D1_PF3D7_1203900-;Alias=;ID=PF3D7_0420300-D1-1-PF3D7_1203900;pvalue=0.000121;sequence=GTGTGA;
PF3D7_1203900	fimo	nucleotide_motif	61	66	26.6	-	.	Name=PF3D7_0420300-D1_PF3D7_1203900-;Alias=;ID=PF3D7_0420300-D1-2-PF3D7_1203900;pvalue=0.0022;sequence=ATGAGT;
PF3D7_1203900	fimo	nucleotide_motif	872	877	25.4	-	.	Name=PF3D7_0420300-D1_PF3D7_1203900-;Alias=;ID=PF3D7_0420300-D1-3-PF3D7_1203900;pvalue=0.00285;sequence=AAGTGT;
PF3D7_1203900	fimo	nucleotide_motif	123	128	25.1	+	.	Name=PF3D7_0420300-D1_PF3D7_1203900+;Alias=;ID=PF3D7_0420300-D1-4-PF3D7_1203900;pvalue=0.00306;sequence=ATGAGC;
PF3D7_1203900	fimo	nucleotide_motif	368	373	24.5	+	.	Name=PF3D7_0420300-D1_PF3D7_1203900+;Alias=;ID=PF3D7_0420300-D1-5-PF3D7_1203900;pvalue=0.00353;sequence=GCGTAT;
PF3D7_1203900	fimo	nucleotide_motif	75	80	24.4	-	.	Name=PF3D7_0420300-D1_PF3D7_1203900-;Alias=;ID=PF3D7_0420300-D1-6-PF3D7_1203900;pvalue=0.0036;sequence=GGGGGA;
PF3D7_1204000	fimo	nucleotide_motif	232	237	46.2	+	.	Name=PF3D7_0420300-D1_PF3D7_1204000+;Alias=;ID=PF3D7_0420300-D1-1-PF3D7_1204000;pvalue=2.41e-05;sequence=GTGTGT;
PF3D7_1204000	fimo	nucleotide_motif	781	786	46.2	-	.	Name=PF3D7_0420300-D1_PF3D7_1204000-;Alias=;ID=PF3D7_0420300-D1-2-PF3D7_1204000;pvalue=2.41e-05;sequence=GTGTGT;
PF3D7_1204000	fimo	nucleotide_motif	82	87	35.1	-	.	Name=PF3D7_0420300-D1_PF3D7_1204000-;Alias=;ID=PF3D7_0420300-D1-3-PF3D7_1204000;pvalue=0.000309;sequence=GTATGT;
PF3D7_1204000	fimo	nucleotide_motif	230	235	33.3	+	.	Name=PF3D7_0420300-D1_PF3D7_1204000+;Alias=;ID=PF3D7_0420300-D1-4-PF3D7_1204000;pvalue=0.00047;sequence=ATGTGT;
PF3D7_1204000	fimo	nucleotide_motif	240	245	33.3	+	.	Name=PF3D7_0420300-D1_PF3D7_1204000+;Alias=;ID=PF3D7_0420300-D1-5-PF3D7_1204000;pvalue=0.00047;sequence=ATGTGT;
PF3D7_1204000	fimo	nucleotide_motif	783	788	33.3	-	.	Name=PF3D7_0420300-D1_PF3D7_1204000-;Alias=;ID=PF3D7_0420300-D1-6-PF3D7_1204000;pvalue=0.00047;sequence=ATGTGT;
PF3D7_1204000	fimo	nucleotide_motif	86	91	31.5	-	.	Name=PF3D7_0420300-D1_PF3D7_1204000-;Alias=;ID=PF3D7_0420300-D1-7-PF3D7_1204000;pvalue=0.000703;sequence=GTTTGT;
PF3D7_1204000	fimo	nucleotide_motif	673	678	31.5	-	.	Name=PF3D7_0420300-D1_PF3D7_1204000-;Alias=;ID=PF3D7_0420300-D1-8-PF3D7_1204000;pvalue=0.000703;sequence=GTTTGT;
PF3D7_1204000	fimo	nucleotide_motif	234	239	30.6	+	.	Name=PF3D7_0420300-D1_PF3D7_1204000+;Alias=;ID=PF3D7_0420300-D1-9-PF3D7_1204000;pvalue=0.000861;sequence=GTGTAT;
PF3D7_1204000	fimo	nucleotide_motif	599	604	30.6	-	.	Name=PF3D7_0420300-D1_PF3D7_1204000-;Alias=;ID=PF3D7_0420300-D1-10-PF3D7_1204000;pvalue=0.000861;sequence=GTGTAT;
PF3D7_1204000	fimo	nucleotide_motif	952	957	30.6	-	.	Name=PF3D7_0420300-D1_PF3D7_1204000-;Alias=;ID=PF3D7_0420300-D1-11-PF3D7_1204000;pvalue=0.000861;sequence=GTGTAT;
PF3D7_1204000	fimo	nucleotide_motif	486	491	29.6	-	.	Name=PF3D7_0420300-D1_PF3D7_1204000-;Alias=;ID=PF3D7_0420300-D1-12-PF3D7_1204000;pvalue=0.0011;sequence=TTGTGT;
PF3D7_1204000	fimo	nucleotide_motif	601	606	29.6	-	.	Name=PF3D7_0420300-D1_PF3D7_1204000-;Alias=;ID=PF3D7_0420300-D1-13-PF3D7_1204000;pvalue=0.0011;sequence=TTGTGT;
PF3D7_1204000	fimo	nucleotide_motif	779	784	29	-	.	Name=PF3D7_0420300-D1_PF3D7_1204000-;Alias=;ID=PF3D7_0420300-D1-14-PF3D7_1204000;pvalue=0.00126;sequence=GTGTTT;
PF3D7_1204000	fimo	nucleotide_motif	671	676	28.9	-	.	Name=PF3D7_0420300-D1_PF3D7_1204000-;Alias=;ID=PF3D7_0420300-D1-15-PF3D7_1204000;pvalue=0.00129;sequence=TTGTGC;
PF3D7_1204000	fimo	nucleotide_motif	484	489	28.8	-	.	Name=PF3D7_0420300-D1_PF3D7_1204000-;Alias=;ID=PF3D7_0420300-D1-16-PF3D7_1204000;pvalue=0.00131;sequence=GTGTTC;
PF3D7_1204000	fimo	nucleotide_motif	954	959	28.6	-	.	Name=PF3D7_0420300-D1_PF3D7_1204000-;Alias=;ID=PF3D7_0420300-D1-17-PF3D7_1204000;pvalue=0.00138;sequence=AGGTGT;
PF3D7_1204000	fimo	nucleotide_motif	296	301	28.2	-	.	Name=PF3D7_0420300-D1_PF3D7_1204000-;Alias=;ID=PF3D7_0420300-D1-18-PF3D7_1204000;pvalue=0.00151;sequence=GGTTGT;
PF3D7_1204000	fimo	nucleotide_motif	730	735	26.2	-	.	Name=PF3D7_0420300-D1_PF3D7_1204000-;Alias=;ID=PF3D7_0420300-D1-19-PF3D7_1204000;pvalue=0.0024;sequence=GTGGAT;
PF3D7_1204000	fimo	nucleotide_motif	256	261	24.2	-	.	Name=PF3D7_0420300-D1_PF3D7_1204000-;Alias=;ID=PF3D7_0420300-D1-20-PF3D7_1204000;pvalue=0.00375;sequence=GTGAAT;
PF3D7_1204000	fimo	nucleotide_motif	488	493	24.1	-	.	Name=PF3D7_0420300-D1_PF3D7_1204000-;Alias=;ID=PF3D7_0420300-D1-21-PF3D7_1204000;pvalue=0.00392;sequence=GATTGT;
PF3D7_1204000	fimo	nucleotide_motif	666	671	23.8	-	.	Name=PF3D7_0420300-D1_PF3D7_1204000-;Alias=;ID=PF3D7_0420300-D1-22-PF3D7_1204000;pvalue=0.00418;sequence=CTGTCT;
PF3D7_1204100	fimo	nucleotide_motif	939	944	45	+	.	Name=PF3D7_0420300-D1_PF3D7_1204100+;Alias=;ID=PF3D7_0420300-D1-1-PF3D7_1204100;pvalue=3.16e-05;sequence=GGGTGT;
PF3D7_1204100	fimo	nucleotide_motif	451	456	41.4	+	.	Name=PF3D7_0420300-D1_PF3D7_1204100+;Alias=;ID=PF3D7_0420300-D1-2-PF3D7_1204100;pvalue=7.17e-05;sequence=GTGAGT;
PF3D7_1204100	fimo	nucleotide_motif	453	458	40.1	+	.	Name=PF3D7_0420300-D1_PF3D7_1204100+;Alias=;ID=PF3D7_0420300-D1-3-PF3D7_1204100;pvalue=9.7e-05;sequence=GAGTGT;
PF3D7_1204100	fimo	nucleotide_motif	58	63	35.1	-	.	Name=PF3D7_0420300-D1_PF3D7_1204100-;Alias=;ID=PF3D7_0420300-D1-4-PF3D7_1204100;pvalue=0.000309;sequence=GTATGT;
PF3D7_1204100	fimo	nucleotide_motif	666	671	33.3	+	.	Name=PF3D7_0420300-D1_PF3D7_1204100+;Alias=;ID=PF3D7_0420300-D1-5-PF3D7_1204100;pvalue=0.00047;sequence=ATGTGT;
PF3D7_1204100	fimo	nucleotide_motif	42	47	33.3	-	.	Name=PF3D7_0420300-D1_PF3D7_1204100-;Alias=;ID=PF3D7_0420300-D1-6-PF3D7_1204100;pvalue=0.00047;sequence=ATGTGT;
PF3D7_1204100	fimo	nucleotide_motif	56	61	33.3	-	.	Name=PF3D7_0420300-D1_PF3D7_1204100-;Alias=;ID=PF3D7_0420300-D1-7-PF3D7_1204100;pvalue=0.00047;sequence=ATGTGT;
PF3D7_1204100	fimo	nucleotide_motif	937	942	32.8	+	.	Name=PF3D7_0420300-D1_PF3D7_1204100+;Alias=;ID=PF3D7_0420300-D1-8-PF3D7_1204100;pvalue=0.000519;sequence=GGGGGT;
PF3D7_1204100	fimo	nucleotide_motif	455	460	30.6	+	.	Name=PF3D7_0420300-D1_PF3D7_1204100+;Alias=;ID=PF3D7_0420300-D1-9-PF3D7_1204100;pvalue=0.000861;sequence=GTGTAT;
PF3D7_1204100	fimo	nucleotide_motif	668	673	30.6	+	.	Name=PF3D7_0420300-D1_PF3D7_1204100+;Alias=;ID=PF3D7_0420300-D1-10-PF3D7_1204100;pvalue=0.000861;sequence=GTGTAT;
PF3D7_1204100	fimo	nucleotide_motif	911	916	30.6	-	.	Name=PF3D7_0420300-D1_PF3D7_1204100-;Alias=;ID=PF3D7_0420300-D1-11-PF3D7_1204100;pvalue=0.000861;sequence=GTGTAT;
PF3D7_1204100	fimo	nucleotide_motif	180	185	29.6	+	.	Name=PF3D7_0420300-D1_PF3D7_1204100+;Alias=;ID=PF3D7_0420300-D1-12-PF3D7_1204100;pvalue=0.0011;sequence=TTGTGT;
PF3D7_1204100	fimo	nucleotide_motif	913	918	29.6	-	.	Name=PF3D7_0420300-D1_PF3D7_1204100-;Alias=;ID=PF3D7_0420300-D1-13-PF3D7_1204100;pvalue=0.0011;sequence=TTGTGT;
PF3D7_1204100	fimo	nucleotide_motif	926	931	29	-	.	Name=PF3D7_0420300-D1_PF3D7_1204100-;Alias=;ID=PF3D7_0420300-D1-14-PF3D7_1204100;pvalue=0.00126;sequence=GTGTTT;
PF3D7_1204100	fimo	nucleotide_motif	658	663	28.9	+	.	Name=PF3D7_0420300-D1_PF3D7_1204100+;Alias=;ID=PF3D7_0420300-D1-15-PF3D7_1204100;pvalue=0.00129;sequence=TTGTGC;
PF3D7_1204100	fimo	nucleotide_motif	85	90	28.8	-	.	Name=PF3D7_0420300-D1_PF3D7_1204100-;Alias=;ID=PF3D7_0420300-D1-16-PF3D7_1204100;pvalue=0.00132;sequence=GTGGGA;
PF3D7_1204100	fimo	nucleotide_motif	102	107	28.6	-	.	Name=PF3D7_0420300-D1_PF3D7_1204100-;Alias=;ID=PF3D7_0420300-D1-17-PF3D7_1204100;pvalue=0.00138;sequence=AGGTGT;
PF3D7_1204100	fimo	nucleotide_motif	785	790	28.6	+	.	Name=PF3D7_0420300-D1_PF3D7_1204100+;Alias=;ID=PF3D7_0420300-D1-18-PF3D7_1204100;pvalue=0.00138;sequence=AGGTGT;
PF3D7_1204100	fimo	nucleotide_motif	687	692	27.6	+	.	Name=PF3D7_0420300-D1_PF3D7_1204100+;Alias=;ID=PF3D7_0420300-D1-19-PF3D7_1204100;pvalue=0.00173;sequence=ATGCGT;
PF3D7_1204100	fimo	nucleotide_motif	87	92	27.2	-	.	Name=PF3D7_0420300-D1_PF3D7_1204100-;Alias=;ID=PF3D7_0420300-D1-20-PF3D7_1204100;pvalue=0.00192;sequence=ATGTGG;
PF3D7_1204100	fimo	nucleotide_motif	689	694	27.1	-	.	Name=PF3D7_0420300-D1_PF3D7_1204100-;Alias=;ID=PF3D7_0420300-D1-21-PF3D7_1204100;pvalue=0.00195;sequence=GTACGC;
PF3D7_1204100	fimo	nucleotide_motif	287	292	26.6	-	.	Name=PF3D7_0420300-D1_PF3D7_1204100-;Alias=;ID=PF3D7_0420300-D1-22-PF3D7_1204100;pvalue=0.0022;sequence=ATGAGT;
PF3D7_1204100	fimo	nucleotide_motif	767	772	26.6	+	.	Name=PF3D7_0420300-D1_PF3D7_1204100+;Alias=;ID=PF3D7_0420300-D1-23-PF3D7_1204100;pvalue=0.0022;sequence=ATGAGT;
PF3D7_1204100	fimo	nucleotide_motif	439	444	25.9	+	.	Name=PF3D7_0420300-D1_PF3D7_1204100+;Alias=;ID=PF3D7_0420300-D1-24-PF3D7_1204100;pvalue=0.00256;sequence=GTATGA;
PF3D7_1204100	fimo	nucleotide_motif	936	941	25.9	+	.	Name=PF3D7_0420300-D1_PF3D7_1204100+;Alias=;ID=PF3D7_0420300-D1-25-PF3D7_1204100;pvalue=0.00259;sequence=GGGGGG;
PF3D7_1204100	fimo	nucleotide_motif	693	698	25.4	-	.	Name=PF3D7_0420300-D1_PF3D7_1204100-;Alias=;ID=PF3D7_0420300-D1-26-PF3D7_1204100;pvalue=0.00288;sequence=GCTTGT;
PF3D7_1204100	fimo	nucleotide_motif	126	131	25.2	-	.	Name=PF3D7_0420300-D1_PF3D7_1204100-;Alias=;ID=PF3D7_0420300-D1-27-PF3D7_1204100;pvalue=0.00304;sequence=ATGTGA;
PF3D7_1204100	fimo	nucleotide_motif	326	331	24.8	-	.	Name=PF3D7_0420300-D1_PF3D7_1204100-;Alias=;ID=PF3D7_0420300-D1-28-PF3D7_1204100;pvalue=0.00332;sequence=GTTAGT;
PF3D7_1204100	fimo	nucleotide_motif	881	886	24.1	+	.	Name=PF3D7_0420300-D1_PF3D7_1204100+;Alias=;ID=PF3D7_0420300-D1-29-PF3D7_1204100;pvalue=0.00392;sequence=GATTGT;
PF3D7_1204200	fimo	nucleotide_motif	349	354	45	-	.	Name=PF3D7_0420300-D1_PF3D7_1204200-;Alias=;ID=PF3D7_0420300-D1-1-PF3D7_1204200;pvalue=3.16e-05;sequence=GGGTGT;
PF3D7_1204200	fimo	nucleotide_motif	837	842	41.4	-	.	Name=PF3D7_0420300-D1_PF3D7_1204200-;Alias=;ID=PF3D7_0420300-D1-2-PF3D7_1204200;pvalue=7.17e-05;sequence=GTGAGT;
PF3D7_1204200	fimo	nucleotide_motif	835	840	40.1	-	.	Name=PF3D7_0420300-D1_PF3D7_1204200-;Alias=;ID=PF3D7_0420300-D1-3-PF3D7_1204200;pvalue=9.7e-05;sequence=GAGTGT;
PF3D7_1204200	fimo	nucleotide_motif	622	627	33.3	-	.	Name=PF3D7_0420300-D1_PF3D7_1204200-;Alias=;ID=PF3D7_0420300-D1-4-PF3D7_1204200;pvalue=0.00047;sequence=ATGTGT;
PF3D7_1204200	fimo	nucleotide_motif	351	356	32.8	-	.	Name=PF3D7_0420300-D1_PF3D7_1204200-;Alias=;ID=PF3D7_0420300-D1-5-PF3D7_1204200;pvalue=0.000519;sequence=GGGGGT;
PF3D7_1204200	fimo	nucleotide_motif	377	382	30.6	+	.	Name=PF3D7_0420300-D1_PF3D7_1204200+;Alias=;ID=PF3D7_0420300-D1-6-PF3D7_1204200;pvalue=0.000861;sequence=GTGTAT;
PF3D7_1204200	fimo	nucleotide_motif	620	625	30.6	-	.	Name=PF3D7_0420300-D1_PF3D7_1204200-;Alias=;ID=PF3D7_0420300-D1-7-PF3D7_1204200;pvalue=0.000861;sequence=GTGTAT;
PF3D7_1204200	fimo	nucleotide_motif	833	838	30.6	-	.	Name=PF3D7_0420300-D1_PF3D7_1204200-;Alias=;ID=PF3D7_0420300-D1-8-PF3D7_1204200;pvalue=0.000861;sequence=GTGTAT;
PF3D7_1204200	fimo	nucleotide_motif	375	380	29.6	+	.	Name=PF3D7_0420300-D1_PF3D7_1204200+;Alias=;ID=PF3D7_0420300-D1-9-PF3D7_1204200;pvalue=0.0011;sequence=TTGTGT;
PF3D7_1204200	fimo	nucleotide_motif	362	367	29	+	.	Name=PF3D7_0420300-D1_PF3D7_1204200+;Alias=;ID=PF3D7_0420300-D1-10-PF3D7_1204200;pvalue=0.00126;sequence=GTGTTT;
PF3D7_1204200	fimo	nucleotide_motif	630	635	28.9	-	.	Name=PF3D7_0420300-D1_PF3D7_1204200-;Alias=;ID=PF3D7_0420300-D1-11-PF3D7_1204200;pvalue=0.00129;sequence=TTGTGC;
PF3D7_1204200	fimo	nucleotide_motif	503	508	28.6	-	.	Name=PF3D7_0420300-D1_PF3D7_1204200-;Alias=;ID=PF3D7_0420300-D1-12-PF3D7_1204200;pvalue=0.00138;sequence=AGGTGT;
PF3D7_1204200	fimo	nucleotide_motif	601	606	27.6	-	.	Name=PF3D7_0420300-D1_PF3D7_1204200-;Alias=;ID=PF3D7_0420300-D1-13-PF3D7_1204200;pvalue=0.00173;sequence=ATGCGT;
PF3D7_1204200	fimo	nucleotide_motif	599	604	27.1	+	.	Name=PF3D7_0420300-D1_PF3D7_1204200+;Alias=;ID=PF3D7_0420300-D1-14-PF3D7_1204200;pvalue=0.00195;sequence=GTACGC;
PF3D7_1204200	fimo	nucleotide_motif	521	526	26.6	-	.	Name=PF3D7_0420300-D1_PF3D7_1204200-;Alias=;ID=PF3D7_0420300-D1-15-PF3D7_1204200;pvalue=0.0022;sequence=ATGAGT;
PF3D7_1204200	fimo	nucleotide_motif	849	854	25.9	-	.	Name=PF3D7_0420300-D1_PF3D7_1204200-;Alias=;ID=PF3D7_0420300-D1-16-PF3D7_1204200;pvalue=0.00256;sequence=GTATGA;
PF3D7_1204200	fimo	nucleotide_motif	352	357	25.9	-	.	Name=PF3D7_0420300-D1_PF3D7_1204200-;Alias=;ID=PF3D7_0420300-D1-17-PF3D7_1204200;pvalue=0.00259;sequence=GGGGGG;
PF3D7_1204200	fimo	nucleotide_motif	85	90	25.4	+	.	Name=PF3D7_0420300-D1_PF3D7_1204200+;Alias=;ID=PF3D7_0420300-D1-18-PF3D7_1204200;pvalue=0.00285;sequence=AAGTGT;
PF3D7_1204200	fimo	nucleotide_motif	595	600	25.4	+	.	Name=PF3D7_0420300-D1_PF3D7_1204200+;Alias=;ID=PF3D7_0420300-D1-19-PF3D7_1204200;pvalue=0.00288;sequence=GCTTGT;
PF3D7_1204200	fimo	nucleotide_motif	962	967	24.8	+	.	Name=PF3D7_0420300-D1_PF3D7_1204200+;Alias=;ID=PF3D7_0420300-D1-20-PF3D7_1204200;pvalue=0.00332;sequence=GTTAGT;
PF3D7_1204200	fimo	nucleotide_motif	407	412	24.1	-	.	Name=PF3D7_0420300-D1_PF3D7_1204200-;Alias=;ID=PF3D7_0420300-D1-21-PF3D7_1204200;pvalue=0.00392;sequence=GATTGT;
PF3D7_1204300	fimo	nucleotide_motif	65	70	35.1	+	.	Name=PF3D7_0420300-D1_PF3D7_1204300+;Alias=;ID=PF3D7_0420300-D1-1-PF3D7_1204300;pvalue=0.000309;sequence=GTATGT;
PF3D7_1204300	fimo	nucleotide_motif	211	216	32.8	-	.	Name=PF3D7_0420300-D1_PF3D7_1204300-;Alias=;ID=PF3D7_0420300-D1-2-PF3D7_1204300;pvalue=0.000518;sequence=GTATGC;
PF3D7_1204300	fimo	nucleotide_motif	641	646	25.4	+	.	Name=PF3D7_0420300-D1_PF3D7_1204300+;Alias=;ID=PF3D7_0420300-D1-3-PF3D7_1204300;pvalue=0.00288;sequence=GCTTGT;
PF3D7_1204400	fimo	nucleotide_motif	577	582	35.1	+	.	Name=PF3D7_0420300-D1_PF3D7_1204400+;Alias=;ID=PF3D7_0420300-D1-1-PF3D7_1204400;pvalue=0.000309;sequence=GTATGT;
PF3D7_1204400	fimo	nucleotide_motif	581	586	35.1	+	.	Name=PF3D7_0420300-D1_PF3D7_1204400+;Alias=;ID=PF3D7_0420300-D1-2-PF3D7_1204400;pvalue=0.000309;sequence=GTATGT;
PF3D7_1204400	fimo	nucleotide_motif	694	699	35.1	-	.	Name=PF3D7_0420300-D1_PF3D7_1204400-;Alias=;ID=PF3D7_0420300-D1-3-PF3D7_1204400;pvalue=0.000309;sequence=GTATGT;
PF3D7_1204400	fimo	nucleotide_motif	307	312	33.3	-	.	Name=PF3D7_0420300-D1_PF3D7_1204400-;Alias=;ID=PF3D7_0420300-D1-4-PF3D7_1204400;pvalue=0.00047;sequence=ATGTGT;
PF3D7_1204400	fimo	nucleotide_motif	541	546	32.6	+	.	Name=PF3D7_0420300-D1_PF3D7_1204400+;Alias=;ID=PF3D7_0420300-D1-5-PF3D7_1204400;pvalue=0.000543;sequence=ATGTGC;
PF3D7_1204400	fimo	nucleotide_motif	724	729	32.6	+	.	Name=PF3D7_0420300-D1_PF3D7_1204400+;Alias=;ID=PF3D7_0420300-D1-6-PF3D7_1204400;pvalue=0.000543;sequence=ATGTGC;
PF3D7_1204400	fimo	nucleotide_motif	851	856	31.5	-	.	Name=PF3D7_0420300-D1_PF3D7_1204400-;Alias=;ID=PF3D7_0420300-D1-7-PF3D7_1204400;pvalue=0.000703;sequence=GTTTGT;
PF3D7_1204400	fimo	nucleotide_motif	182	187	30.4	+	.	Name=PF3D7_0420300-D1_PF3D7_1204400+;Alias=;ID=PF3D7_0420300-D1-8-PF3D7_1204400;pvalue=0.00091;sequence=GTCTGT;
PF3D7_1204400	fimo	nucleotide_motif	879	884	30.4	+	.	Name=PF3D7_0420300-D1_PF3D7_1204400+;Alias=;ID=PF3D7_0420300-D1-9-PF3D7_1204400;pvalue=0.00091;sequence=GTCTGT;
PF3D7_1204400	fimo	nucleotide_motif	933	938	29	-	.	Name=PF3D7_0420300-D1_PF3D7_1204400-;Alias=;ID=PF3D7_0420300-D1-10-PF3D7_1204400;pvalue=0.00126;sequence=GTGTTT;
PF3D7_1204400	fimo	nucleotide_motif	539	544	26.3	+	.	Name=PF3D7_0420300-D1_PF3D7_1204400+;Alias=;ID=PF3D7_0420300-D1-11-PF3D7_1204400;pvalue=0.00235;sequence=GAATGT;
PF3D7_1204400	fimo	nucleotide_motif	845	850	26.3	+	.	Name=PF3D7_0420300-D1_PF3D7_1204400+;Alias=;ID=PF3D7_0420300-D1-12-PF3D7_1204400;pvalue=0.00235;sequence=GAATGT;
PF3D7_1204400	fimo	nucleotide_motif	154	159	26.2	-	.	Name=PF3D7_0420300-D1_PF3D7_1204400-;Alias=;ID=PF3D7_0420300-D1-13-PF3D7_1204400;pvalue=0.0024;sequence=GTGGAT;
PF3D7_1204400	fimo	nucleotide_motif	891	896	26.2	-	.	Name=PF3D7_0420300-D1_PF3D7_1204400-;Alias=;ID=PF3D7_0420300-D1-14-PF3D7_1204400;pvalue=0.0024;sequence=GTGGAT;
PF3D7_1204400	fimo	nucleotide_motif	935	940	25.8	-	.	Name=PF3D7_0420300-D1_PF3D7_1204400-;Alias=;ID=PF3D7_0420300-D1-15-PF3D7_1204400;pvalue=0.00261;sequence=TGGTGT;
PF3D7_1204400	fimo	nucleotide_motif	644	649	25.8	-	.	Name=PF3D7_0420300-D1_PF3D7_1204400-;Alias=;ID=PF3D7_0420300-D1-16-PF3D7_1204400;pvalue=0.00264;sequence=GTTGGC;
PF3D7_1204400	fimo	nucleotide_motif	272	277	25.2	+	.	Name=PF3D7_0420300-D1_PF3D7_1204400+;Alias=;ID=PF3D7_0420300-D1-17-PF3D7_1204400;pvalue=0.00304;sequence=ATGTGA;
PF3D7_1204400	fimo	nucleotide_motif	411	416	25.2	-	.	Name=PF3D7_0420300-D1_PF3D7_1204400-;Alias=;ID=PF3D7_0420300-D1-18-PF3D7_1204400;pvalue=0.00304;sequence=ATGTGA;
PF3D7_1204400	fimo	nucleotide_motif	861	866	25.2	-	.	Name=PF3D7_0420300-D1_PF3D7_1204400-;Alias=;ID=PF3D7_0420300-D1-19-PF3D7_1204400;pvalue=0.00304;sequence=ATGTGA;
PF3D7_1204400	fimo	nucleotide_motif	543	548	25	+	.	Name=PF3D7_0420300-D1_PF3D7_1204400+;Alias=;ID=PF3D7_0420300-D1-20-PF3D7_1204400;pvalue=0.00316;sequence=GTGCAT;
PF3D7_1204400	fimo	nucleotide_motif	409	414	25	-	.	Name=PF3D7_0420300-D1_PF3D7_1204400-;Alias=;ID=PF3D7_0420300-D1-21-PF3D7_1204400;pvalue=0.00316;sequence=GTGACC;
PF3D7_1204400	fimo	nucleotide_motif	140	145	23.8	-	.	Name=PF3D7_0420300-D1_PF3D7_1204400-;Alias=;ID=PF3D7_0420300-D1-22-PF3D7_1204400;pvalue=0.00418;sequence=CTGTCT;
PF3D7_1204500	fimo	nucleotide_motif	357	362	38.2	-	.	Name=PF3D7_0420300-D1_PF3D7_1204500-;Alias=;ID=PF3D7_0420300-D1-1-PF3D7_1204500;pvalue=0.000153;sequence=CTGTGT;
PF3D7_1204500	fimo	nucleotide_motif	355	360	29	-	.	Name=PF3D7_0420300-D1_PF3D7_1204500-;Alias=;ID=PF3D7_0420300-D1-2-PF3D7_1204500;pvalue=0.00126;sequence=GTGTTT;
PF3D7_1204500	fimo	nucleotide_motif	743	748	28.3	+	.	Name=PF3D7_0420300-D1_PF3D7_1204500+;Alias=;ID=PF3D7_0420300-D1-3-PF3D7_1204500;pvalue=0.00148;sequence=GTGAGA;
PF3D7_1204500	fimo	nucleotide_motif	404	409	28.2	-	.	Name=PF3D7_0420300-D1_PF3D7_1204500-;Alias=;ID=PF3D7_0420300-D1-4-PF3D7_1204500;pvalue=0.00151;sequence=GGTTGT;
PF3D7_1204500	fimo	nucleotide_motif	364	369	27.6	+	.	Name=PF3D7_0420300-D1_PF3D7_1204500+;Alias=;ID=PF3D7_0420300-D1-5-PF3D7_1204500;pvalue=0.00173;sequence=ATGGGC;
PF3D7_1204500	fimo	nucleotide_motif	86	91	27.2	-	.	Name=PF3D7_0420300-D1_PF3D7_1204500-;Alias=;ID=PF3D7_0420300-D1-6-PF3D7_1204500;pvalue=0.00192;sequence=ATGTGG;
PF3D7_1204500	fimo	nucleotide_motif	34	39	27	+	.	Name=PF3D7_0420300-D1_PF3D7_1204500+;Alias=;ID=PF3D7_0420300-D1-7-PF3D7_1204500;pvalue=0.00201;sequence=GCGTCT;
PF3D7_1204500	fimo	nucleotide_motif	935	940	26.9	-	.	Name=PF3D7_0420300-D1_PF3D7_1204500-;Alias=;ID=PF3D7_0420300-D1-8-PF3D7_1204500;pvalue=0.00203;sequence=CTGTGA;
PF3D7_1204500	fimo	nucleotide_motif	919	924	26.3	+	.	Name=PF3D7_0420300-D1_PF3D7_1204500+;Alias=;ID=PF3D7_0420300-D1-9-PF3D7_1204500;pvalue=0.00235;sequence=GAATGT;
PF3D7_1204500	fimo	nucleotide_motif	205	210	25.9	-	.	Name=PF3D7_0420300-D1_PF3D7_1204500-;Alias=;ID=PF3D7_0420300-D1-10-PF3D7_1204500;pvalue=0.00256;sequence=GTATGA;
PF3D7_1204500	fimo	nucleotide_motif	336	341	25.9	-	.	Name=PF3D7_0420300-D1_PF3D7_1204500-;Alias=;ID=PF3D7_0420300-D1-11-PF3D7_1204500;pvalue=0.00256;sequence=GTATGA;
PF3D7_1204500	fimo	nucleotide_motif	460	465	25.4	-	.	Name=PF3D7_0420300-D1_PF3D7_1204500-;Alias=;ID=PF3D7_0420300-D1-12-PF3D7_1204500;pvalue=0.00285;sequence=AAGTGT;
PF3D7_1204500	fimo	nucleotide_motif	79	84	25.4	-	.	Name=PF3D7_0420300-D1_PF3D7_1204500-;Alias=;ID=PF3D7_0420300-D1-13-PF3D7_1204500;pvalue=0.00288;sequence=GCTTGT;
PF3D7_1204500	fimo	nucleotide_motif	458	463	25	-	.	Name=PF3D7_0420300-D1_PF3D7_1204500-;Alias=;ID=PF3D7_0420300-D1-14-PF3D7_1204500;pvalue=0.00313;sequence=GTGTCA;
PF3D7_1204600	fimo	nucleotide_motif	785	790	38.2	+	.	Name=PF3D7_0420300-D1_PF3D7_1204600+;Alias=;ID=PF3D7_0420300-D1-1-PF3D7_1204600;pvalue=0.000153;sequence=CTGTGT;
PF3D7_1204600	fimo	nucleotide_motif	63	68	35.1	-	.	Name=PF3D7_0420300-D1_PF3D7_1204600-;Alias=;ID=PF3D7_0420300-D1-2-PF3D7_1204600;pvalue=0.000309;sequence=GTATGT;
PF3D7_1204600	fimo	nucleotide_motif	787	792	29	+	.	Name=PF3D7_0420300-D1_PF3D7_1204600+;Alias=;ID=PF3D7_0420300-D1-3-PF3D7_1204600;pvalue=0.00126;sequence=GTGTTT;
PF3D7_1204600	fimo	nucleotide_motif	399	404	28.3	-	.	Name=PF3D7_0420300-D1_PF3D7_1204600-;Alias=;ID=PF3D7_0420300-D1-4-PF3D7_1204600;pvalue=0.00148;sequence=GTGAGA;
PF3D7_1204600	fimo	nucleotide_motif	738	743	28.2	+	.	Name=PF3D7_0420300-D1_PF3D7_1204600+;Alias=;ID=PF3D7_0420300-D1-5-PF3D7_1204600;pvalue=0.00151;sequence=GGTTGT;
PF3D7_1204600	fimo	nucleotide_motif	71	76	28	+	.	Name=PF3D7_0420300-D1_PF3D7_1204600+;Alias=;ID=PF3D7_0420300-D1-6-PF3D7_1204600;pvalue=0.00159;sequence=GTACGT;
PF3D7_1204600	fimo	nucleotide_motif	778	783	27.6	-	.	Name=PF3D7_0420300-D1_PF3D7_1204600-;Alias=;ID=PF3D7_0420300-D1-7-PF3D7_1204600;pvalue=0.00173;sequence=ATGGGC;
PF3D7_1204600	fimo	nucleotide_motif	35	40	27.2	-	.	Name=PF3D7_0420300-D1_PF3D7_1204600-;Alias=;ID=PF3D7_0420300-D1-8-PF3D7_1204600;pvalue=0.00192;sequence=ATGTGG;
PF3D7_1204600	fimo	nucleotide_motif	207	212	26.9	+	.	Name=PF3D7_0420300-D1_PF3D7_1204600+;Alias=;ID=PF3D7_0420300-D1-9-PF3D7_1204600;pvalue=0.00203;sequence=CTGTGA;
PF3D7_1204600	fimo	nucleotide_motif	223	228	26.3	-	.	Name=PF3D7_0420300-D1_PF3D7_1204600-;Alias=;ID=PF3D7_0420300-D1-10-PF3D7_1204600;pvalue=0.00235;sequence=GAATGT;
PF3D7_1204600	fimo	nucleotide_motif	806	811	25.9	+	.	Name=PF3D7_0420300-D1_PF3D7_1204600+;Alias=;ID=PF3D7_0420300-D1-11-PF3D7_1204600;pvalue=0.00256;sequence=GTATGA;
PF3D7_1204600	fimo	nucleotide_motif	937	942	25.9	+	.	Name=PF3D7_0420300-D1_PF3D7_1204600+;Alias=;ID=PF3D7_0420300-D1-12-PF3D7_1204600;pvalue=0.00256;sequence=GTATGA;
PF3D7_1204600	fimo	nucleotide_motif	682	687	25.4	+	.	Name=PF3D7_0420300-D1_PF3D7_1204600+;Alias=;ID=PF3D7_0420300-D1-13-PF3D7_1204600;pvalue=0.00285;sequence=AAGTGT;
PF3D7_1204600	fimo	nucleotide_motif	684	689	25	+	.	Name=PF3D7_0420300-D1_PF3D7_1204600+;Alias=;ID=PF3D7_0420300-D1-14-PF3D7_1204600;pvalue=0.00313;sequence=GTGTCA;
PF3D7_1204700	fimo	nucleotide_motif	208	213	45.5	+	.	Name=PF3D7_0420300-D1_PF3D7_1204700+;Alias=;ID=PF3D7_0420300-D1-1-PF3D7_1204700;pvalue=2.78e-05;sequence=GTGTGC;
PF3D7_1204700	fimo	nucleotide_motif	946	951	41.4	+	.	Name=PF3D7_0420300-D1_PF3D7_1204700+;Alias=;ID=PF3D7_0420300-D1-2-PF3D7_1204700;pvalue=7.17e-05;sequence=GTGAGT;
PF3D7_1204700	fimo	nucleotide_motif	206	211	33.3	+	.	Name=PF3D7_0420300-D1_PF3D7_1204700+;Alias=;ID=PF3D7_0420300-D1-3-PF3D7_1204700;pvalue=0.00047;sequence=ATGTGT;
PF3D7_1204700	fimo	nucleotide_motif	241	246	33.3	+	.	Name=PF3D7_0420300-D1_PF3D7_1204700+;Alias=;ID=PF3D7_0420300-D1-4-PF3D7_1204700;pvalue=0.00047;sequence=ATGTGT;
PF3D7_1204700	fimo	nucleotide_motif	831	836	33.3	-	.	Name=PF3D7_0420300-D1_PF3D7_1204700-;Alias=;ID=PF3D7_0420300-D1-5-PF3D7_1204700;pvalue=0.00047;sequence=ATGTGT;
PF3D7_1204700	fimo	nucleotide_motif	9	14	31.5	-	.	Name=PF3D7_0420300-D1_PF3D7_1204700-;Alias=;ID=PF3D7_0420300-D1-6-PF3D7_1204700;pvalue=0.000703;sequence=GTTTGT;
PF3D7_1204700	fimo	nucleotide_motif	13	18	31.5	-	.	Name=PF3D7_0420300-D1_PF3D7_1204700-;Alias=;ID=PF3D7_0420300-D1-7-PF3D7_1204700;pvalue=0.000703;sequence=GTTTGT;
PF3D7_1204700	fimo	nucleotide_motif	57	62	31.5	-	.	Name=PF3D7_0420300-D1_PF3D7_1204700-;Alias=;ID=PF3D7_0420300-D1-8-PF3D7_1204700;pvalue=0.000703;sequence=GTTTGT;
PF3D7_1204700	fimo	nucleotide_motif	407	412	31.5	-	.	Name=PF3D7_0420300-D1_PF3D7_1204700-;Alias=;ID=PF3D7_0420300-D1-9-PF3D7_1204700;pvalue=0.000703;sequence=GTTTGT;
PF3D7_1204700	fimo	nucleotide_motif	829	834	29	-	.	Name=PF3D7_0420300-D1_PF3D7_1204700-;Alias=;ID=PF3D7_0420300-D1-10-PF3D7_1204700;pvalue=0.00126;sequence=GTGTTT;
PF3D7_1204700	fimo	nucleotide_motif	942	947	28.7	+	.	Name=PF3D7_0420300-D1_PF3D7_1204700+;Alias=;ID=PF3D7_0420300-D1-11-PF3D7_1204700;pvalue=0.00135;sequence=GGATGT;
PF3D7_1204700	fimo	nucleotide_motif	784	789	28.1	-	.	Name=PF3D7_0420300-D1_PF3D7_1204700-;Alias=;ID=PF3D7_0420300-D1-12-PF3D7_1204700;pvalue=0.00153;sequence=ATGGGT;
PF3D7_1204700	fimo	nucleotide_motif	278	283	28	-	.	Name=PF3D7_0420300-D1_PF3D7_1204700-;Alias=;ID=PF3D7_0420300-D1-13-PF3D7_1204700;pvalue=0.00157;sequence=GAGAGC;
PF3D7_1204700	fimo	nucleotide_motif	482	487	27.2	+	.	Name=PF3D7_0420300-D1_PF3D7_1204700+;Alias=;ID=PF3D7_0420300-D1-14-PF3D7_1204700;pvalue=0.00192;sequence=ATGTGG;
PF3D7_1204700	fimo	nucleotide_motif	226	231	26.3	-	.	Name=PF3D7_0420300-D1_PF3D7_1204700-;Alias=;ID=PF3D7_0420300-D1-15-PF3D7_1204700;pvalue=0.00235;sequence=GAATGT;
PF3D7_1204700	fimo	nucleotide_motif	484	489	26.2	+	.	Name=PF3D7_0420300-D1_PF3D7_1204700+;Alias=;ID=PF3D7_0420300-D1-16-PF3D7_1204700;pvalue=0.0024;sequence=GTGGAT;
PF3D7_1204700	fimo	nucleotide_motif	782	787	25.7	-	.	Name=PF3D7_0420300-D1_PF3D7_1204700-;Alias=;ID=PF3D7_0420300-D1-17-PF3D7_1204700;pvalue=0.00269;sequence=GGGTTT;
PF3D7_1204700	fimo	nucleotide_motif	944	949	25.2	+	.	Name=PF3D7_0420300-D1_PF3D7_1204700+;Alias=;ID=PF3D7_0420300-D1-18-PF3D7_1204700;pvalue=0.00304;sequence=ATGTGA;
PF3D7_1204700	fimo	nucleotide_motif	194	199	24.5	-	.	Name=PF3D7_0420300-D1_PF3D7_1204700-;Alias=;ID=PF3D7_0420300-D1-19-PF3D7_1204700;pvalue=0.00354;sequence=GGGTTC;
PF3D7_1204700	fimo	nucleotide_motif	53	58	24.2	-	.	Name=PF3D7_0420300-D1_PF3D7_1204700-;Alias=;ID=PF3D7_0420300-D1-20-PF3D7_1204700;pvalue=0.00375;sequence=GTGAAT;
PF3D7_1204900	fimo	nucleotide_motif	500	505	39.2	+	.	Name=PF3D7_0420300-D1_PF3D7_1204900+;Alias=;ID=PF3D7_0420300-D1-1-PF3D7_1204900;pvalue=0.000121;sequence=GTGTGA;
PF3D7_1204900	fimo	nucleotide_motif	498	503	33.3	+	.	Name=PF3D7_0420300-D1_PF3D7_1204900+;Alias=;ID=PF3D7_0420300-D1-2-PF3D7_1204900;pvalue=0.00047;sequence=ATGTGT;
PF3D7_1204900	fimo	nucleotide_motif	190	195	32.6	-	.	Name=PF3D7_0420300-D1_PF3D7_1204900-;Alias=;ID=PF3D7_0420300-D1-3-PF3D7_1204900;pvalue=0.000543;sequence=ATGTGC;
PF3D7_1204900	fimo	nucleotide_motif	221	226	31.5	-	.	Name=PF3D7_0420300-D1_PF3D7_1204900-;Alias=;ID=PF3D7_0420300-D1-4-PF3D7_1204900;pvalue=0.000703;sequence=GTTTGT;
PF3D7_1204900	fimo	nucleotide_motif	311	316	31.5	-	.	Name=PF3D7_0420300-D1_PF3D7_1204900-;Alias=;ID=PF3D7_0420300-D1-5-PF3D7_1204900;pvalue=0.000703;sequence=GTTTGT;
PF3D7_1204900	fimo	nucleotide_motif	300	305	30.3	-	.	Name=PF3D7_0420300-D1_PF3D7_1204900-;Alias=;ID=PF3D7_0420300-D1-6-PF3D7_1204900;pvalue=0.000938;sequence=GTGTAC;
PF3D7_1204900	fimo	nucleotide_motif	524	529	30.3	-	.	Name=PF3D7_0420300-D1_PF3D7_1204900-;Alias=;ID=PF3D7_0420300-D1-7-PF3D7_1204900;pvalue=0.000938;sequence=GTGTAC;
PF3D7_1204900	fimo	nucleotide_motif	225	230	29.6	-	.	Name=PF3D7_0420300-D1_PF3D7_1204900-;Alias=;ID=PF3D7_0420300-D1-8-PF3D7_1204900;pvalue=0.0011;sequence=TTGTGT;
PF3D7_1204900	fimo	nucleotide_motif	526	531	29.6	-	.	Name=PF3D7_0420300-D1_PF3D7_1204900-;Alias=;ID=PF3D7_0420300-D1-9-PF3D7_1204900;pvalue=0.0011;sequence=TTGTGT;
PF3D7_1204900	fimo	nucleotide_motif	223	228	29	-	.	Name=PF3D7_0420300-D1_PF3D7_1204900-;Alias=;ID=PF3D7_0420300-D1-10-PF3D7_1204900;pvalue=0.00126;sequence=GTGTTT;
PF3D7_1204900	fimo	nucleotide_motif	836	841	29	+	.	Name=PF3D7_0420300-D1_PF3D7_1204900+;Alias=;ID=PF3D7_0420300-D1-11-PF3D7_1204900;pvalue=0.00126;sequence=GTGTTT;
PF3D7_1204900	fimo	nucleotide_motif	710	715	28.9	+	.	Name=PF3D7_0420300-D1_PF3D7_1204900+;Alias=;ID=PF3D7_0420300-D1-12-PF3D7_1204900;pvalue=0.00129;sequence=TTGTGC;
PF3D7_1204900	fimo	nucleotide_motif	579	584	28.6	-	.	Name=PF3D7_0420300-D1_PF3D7_1204900-;Alias=;ID=PF3D7_0420300-D1-13-PF3D7_1204900;pvalue=0.00138;sequence=AGGTGT;
PF3D7_1204900	fimo	nucleotide_motif	955	960	28.2	+	.	Name=PF3D7_0420300-D1_PF3D7_1204900+;Alias=;ID=PF3D7_0420300-D1-14-PF3D7_1204900;pvalue=0.00151;sequence=GGTTGT;
PF3D7_1204900	fimo	nucleotide_motif	577	582	27.1	-	.	Name=PF3D7_0420300-D1_PF3D7_1204900-;Alias=;ID=PF3D7_0420300-D1-15-PF3D7_1204900;pvalue=0.00195;sequence=GTGTCG;
PF3D7_1204900	fimo	nucleotide_motif	302	307	25.4	-	.	Name=PF3D7_0420300-D1_PF3D7_1204900-;Alias=;ID=PF3D7_0420300-D1-16-PF3D7_1204900;pvalue=0.00285;sequence=AAGTGT;
PF3D7_1204900	fimo	nucleotide_motif	834	839	25.4	+	.	Name=PF3D7_0420300-D1_PF3D7_1204900+;Alias=;ID=PF3D7_0420300-D1-17-PF3D7_1204900;pvalue=0.00285;sequence=AAGTGT;
PF3D7_1204900	fimo	nucleotide_motif	911	916	24.2	-	.	Name=PF3D7_0420300-D1_PF3D7_1204900-;Alias=;ID=PF3D7_0420300-D1-18-PF3D7_1204900;pvalue=0.00375;sequence=GTGAAT;
PF3D7_1205000	fimo	nucleotide_motif	546	551	40.1	-	.	Name=PF3D7_0420300-D1_PF3D7_1205000-;Alias=;ID=PF3D7_0420300-D1-1-PF3D7_1205000;pvalue=9.7e-05;sequence=GAGTGT;
PF3D7_1205000	fimo	nucleotide_motif	75	80	35.1	-	.	Name=PF3D7_0420300-D1_PF3D7_1205000-;Alias=;ID=PF3D7_0420300-D1-2-PF3D7_1205000;pvalue=0.000309;sequence=GTATGT;
PF3D7_1205000	fimo	nucleotide_motif	458	463	32.8	-	.	Name=PF3D7_0420300-D1_PF3D7_1205000-;Alias=;ID=PF3D7_0420300-D1-3-PF3D7_1205000;pvalue=0.000518;sequence=GTATGC;
PF3D7_1205000	fimo	nucleotide_motif	268	273	32.6	+	.	Name=PF3D7_0420300-D1_PF3D7_1205000+;Alias=;ID=PF3D7_0420300-D1-4-PF3D7_1205000;pvalue=0.000543;sequence=ATGTGC;
PF3D7_1205000	fimo	nucleotide_motif	364	369	32.6	-	.	Name=PF3D7_0420300-D1_PF3D7_1205000-;Alias=;ID=PF3D7_0420300-D1-5-PF3D7_1205000;pvalue=0.000543;sequence=ATGTGC;
PF3D7_1205000	fimo	nucleotide_motif	79	84	31.5	-	.	Name=PF3D7_0420300-D1_PF3D7_1205000-;Alias=;ID=PF3D7_0420300-D1-6-PF3D7_1205000;pvalue=0.000703;sequence=GTTTGT;
PF3D7_1205000	fimo	nucleotide_motif	239	244	28.9	-	.	Name=PF3D7_0420300-D1_PF3D7_1205000-;Alias=;ID=PF3D7_0420300-D1-7-PF3D7_1205000;pvalue=0.00129;sequence=TTGTGC;
PF3D7_1205000	fimo	nucleotide_motif	544	549	28.8	-	.	Name=PF3D7_0420300-D1_PF3D7_1205000-;Alias=;ID=PF3D7_0420300-D1-8-PF3D7_1205000;pvalue=0.00131;sequence=GTGTTC;
PF3D7_1205000	fimo	nucleotide_motif	750	755	28.7	+	.	Name=PF3D7_0420300-D1_PF3D7_1205000+;Alias=;ID=PF3D7_0420300-D1-9-PF3D7_1205000;pvalue=0.00135;sequence=GGATGT;
PF3D7_1205000	fimo	nucleotide_motif	479	484	27.9	+	.	Name=PF3D7_0420300-D1_PF3D7_1205000+;Alias=;ID=PF3D7_0420300-D1-10-PF3D7_1205000;pvalue=0.00163;sequence=GTATGG;
PF3D7_1205000	fimo	nucleotide_motif	896	901	27.9	-	.	Name=PF3D7_0420300-D1_PF3D7_1205000-;Alias=;ID=PF3D7_0420300-D1-11-PF3D7_1205000;pvalue=0.00163;sequence=GTATGG;
PF3D7_1205000	fimo	nucleotide_motif	147	152	26.2	+	.	Name=PF3D7_0420300-D1_PF3D7_1205000+;Alias=;ID=PF3D7_0420300-D1-12-PF3D7_1205000;pvalue=0.0024;sequence=GTGGAT;
PF3D7_1205000	fimo	nucleotide_motif	573	578	25.2	-	.	Name=PF3D7_0420300-D1_PF3D7_1205000-;Alias=;ID=PF3D7_0420300-D1-13-PF3D7_1205000;pvalue=0.00304;sequence=ATGTGA;
PF3D7_1205000	fimo	nucleotide_motif	362	367	25	-	.	Name=PF3D7_0420300-D1_PF3D7_1205000-;Alias=;ID=PF3D7_0420300-D1-14-PF3D7_1205000;pvalue=0.00316;sequence=GTGCAT;
PF3D7_1205000	fimo	nucleotide_motif	565	570	24.8	-	.	Name=PF3D7_0420300-D1_PF3D7_1205000-;Alias=;ID=PF3D7_0420300-D1-15-PF3D7_1205000;pvalue=0.00335;sequence=GTGTAG;
PF3D7_1205000	fimo	nucleotide_motif	54	59	23.9	+	.	Name=PF3D7_0420300-D1_PF3D7_1205000+;Alias=;ID=PF3D7_0420300-D1-16-PF3D7_1205000;pvalue=0.0041;sequence=GTTTGA;
PF3D7_1205100	fimo	nucleotide_motif	58	63	46.2	+	.	Name=PF3D7_0420300-D1_PF3D7_1205100+;Alias=;ID=PF3D7_0420300-D1-1-PF3D7_1205100;pvalue=2.41e-05;sequence=GTGTGT;
PF3D7_1205100	fimo	nucleotide_motif	60	65	39.2	+	.	Name=PF3D7_0420300-D1_PF3D7_1205100+;Alias=;ID=PF3D7_0420300-D1-2-PF3D7_1205100;pvalue=0.000121;sequence=GTGTGA;
PF3D7_1205100	fimo	nucleotide_motif	11	16	33.3	+	.	Name=PF3D7_0420300-D1_PF3D7_1205100+;Alias=;ID=PF3D7_0420300-D1-3-PF3D7_1205100;pvalue=0.00047;sequence=ATGTGT;
PF3D7_1205100	fimo	nucleotide_motif	224	229	33.3	+	.	Name=PF3D7_0420300-D1_PF3D7_1205100+;Alias=;ID=PF3D7_0420300-D1-4-PF3D7_1205100;pvalue=0.00047;sequence=ATGTGT;
PF3D7_1205100	fimo	nucleotide_motif	139	144	33.3	-	.	Name=PF3D7_0420300-D1_PF3D7_1205100-;Alias=;ID=PF3D7_0420300-D1-5-PF3D7_1205100;pvalue=0.00047;sequence=ATGTGT;
PF3D7_1205100	fimo	nucleotide_motif	722	727	32.8	-	.	Name=PF3D7_0420300-D1_PF3D7_1205100-;Alias=;ID=PF3D7_0420300-D1-6-PF3D7_1205100;pvalue=0.000519;sequence=GGGGGT;
PF3D7_1205100	fimo	nucleotide_motif	13	18	30.6	+	.	Name=PF3D7_0420300-D1_PF3D7_1205100+;Alias=;ID=PF3D7_0420300-D1-7-PF3D7_1205100;pvalue=0.000861;sequence=GTGTAT;
PF3D7_1205100	fimo	nucleotide_motif	725	730	30.3	-	.	Name=PF3D7_0420300-D1_PF3D7_1205100-;Alias=;ID=PF3D7_0420300-D1-8-PF3D7_1205100;pvalue=0.000942;sequence=GTGGGG;
PF3D7_1205100	fimo	nucleotide_motif	56	61	29.6	+	.	Name=PF3D7_0420300-D1_PF3D7_1205100+;Alias=;ID=PF3D7_0420300-D1-9-PF3D7_1205100;pvalue=0.0011;sequence=TTGTGT;
PF3D7_1205100	fimo	nucleotide_motif	275	280	28.9	+	.	Name=PF3D7_0420300-D1_PF3D7_1205100+;Alias=;ID=PF3D7_0420300-D1-10-PF3D7_1205100;pvalue=0.00129;sequence=TTGTGC;
PF3D7_1205100	fimo	nucleotide_motif	667	672	28.2	-	.	Name=PF3D7_0420300-D1_PF3D7_1205100-;Alias=;ID=PF3D7_0420300-D1-11-PF3D7_1205100;pvalue=0.00151;sequence=CTGCGT;
PF3D7_1205100	fimo	nucleotide_motif	168	173	27.2	+	.	Name=PF3D7_0420300-D1_PF3D7_1205100+;Alias=;ID=PF3D7_0420300-D1-12-PF3D7_1205100;pvalue=0.00192;sequence=GTGGCC;
PF3D7_1205100	fimo	nucleotide_motif	137	142	27.1	-	.	Name=PF3D7_0420300-D1_PF3D7_1205100-;Alias=;ID=PF3D7_0420300-D1-13-PF3D7_1205100;pvalue=0.00195;sequence=GTGTCG;
PF3D7_1205100	fimo	nucleotide_motif	723	728	25.9	-	.	Name=PF3D7_0420300-D1_PF3D7_1205100-;Alias=;ID=PF3D7_0420300-D1-14-PF3D7_1205100;pvalue=0.00259;sequence=GGGGGG;
PF3D7_1205100	fimo	nucleotide_motif	720	725	25.7	-	.	Name=PF3D7_0420300-D1_PF3D7_1205100-;Alias=;ID=PF3D7_0420300-D1-15-PF3D7_1205100;pvalue=0.00269;sequence=GGGTTT;
PF3D7_1205100	fimo	nucleotide_motif	209	214	25.2	-	.	Name=PF3D7_0420300-D1_PF3D7_1205100-;Alias=;ID=PF3D7_0420300-D1-16-PF3D7_1205100;pvalue=0.00304;sequence=ATGTGA;
PF3D7_1205100	fimo	nucleotide_motif	810	815	25.2	-	.	Name=PF3D7_0420300-D1_PF3D7_1205100-;Alias=;ID=PF3D7_0420300-D1-17-PF3D7_1205100;pvalue=0.00304;sequence=ATGTGA;
PF3D7_1205100	fimo	nucleotide_motif	125	130	25.1	+	.	Name=PF3D7_0420300-D1_PF3D7_1205100+;Alias=;ID=PF3D7_0420300-D1-18-PF3D7_1205100;pvalue=0.00306;sequence=ATGAGC;
PF3D7_1205100	fimo	nucleotide_motif	135	140	24.5	-	.	Name=PF3D7_0420300-D1_PF3D7_1205100-;Alias=;ID=PF3D7_0420300-D1-19-PF3D7_1205100;pvalue=0.00354;sequence=GTCGGC;
PF3D7_1205100	fimo	nucleotide_motif	562	567	24.4	-	.	Name=PF3D7_0420300-D1_PF3D7_1205100-;Alias=;ID=PF3D7_0420300-D1-20-PF3D7_1205100;pvalue=0.0036;sequence=GGGGGA;
PF3D7_1205100	fimo	nucleotide_motif	54	59	24.1	+	.	Name=PF3D7_0420300-D1_PF3D7_1205100+;Alias=;ID=PF3D7_0420300-D1-21-PF3D7_1205100;pvalue=0.00392;sequence=GATTGT;
PF3D7_1205100	fimo	nucleotide_motif	50	55	23.9	+	.	Name=PF3D7_0420300-D1_PF3D7_1205100+;Alias=;ID=PF3D7_0420300-D1-22-PF3D7_1205100;pvalue=0.0041;sequence=GTTTGA;
PF3D7_1205200	fimo	nucleotide_motif	910	915	46.2	-	.	Name=PF3D7_0420300-D1_PF3D7_1205200-;Alias=;ID=PF3D7_0420300-D1-1-PF3D7_1205200;pvalue=2.41e-05;sequence=GTGTGT;
PF3D7_1205200	fimo	nucleotide_motif	912	917	46.2	-	.	Name=PF3D7_0420300-D1_PF3D7_1205200-;Alias=;ID=PF3D7_0420300-D1-2-PF3D7_1205200;pvalue=2.41e-05;sequence=GTGTGT;
PF3D7_1205200	fimo	nucleotide_motif	908	913	39.2	-	.	Name=PF3D7_0420300-D1_PF3D7_1205200-;Alias=;ID=PF3D7_0420300-D1-3-PF3D7_1205200;pvalue=0.000121;sequence=GTGTGA;
PF3D7_1205200	fimo	nucleotide_motif	528	533	39	+	.	Name=PF3D7_0420300-D1_PF3D7_1205200+;Alias=;ID=PF3D7_0420300-D1-4-PF3D7_1205200;pvalue=0.000125;sequence=GTGAGC;
PF3D7_1205200	fimo	nucleotide_motif	815	820	35.1	+	.	Name=PF3D7_0420300-D1_PF3D7_1205200+;Alias=;ID=PF3D7_0420300-D1-5-PF3D7_1205200;pvalue=0.000309;sequence=GTATGT;
PF3D7_1205200	fimo	nucleotide_motif	819	824	35.1	+	.	Name=PF3D7_0420300-D1_PF3D7_1205200+;Alias=;ID=PF3D7_0420300-D1-6-PF3D7_1205200;pvalue=0.000309;sequence=GTATGT;
PF3D7_1205200	fimo	nucleotide_motif	456	461	33.3	-	.	Name=PF3D7_0420300-D1_PF3D7_1205200-;Alias=;ID=PF3D7_0420300-D1-7-PF3D7_1205200;pvalue=0.00047;sequence=ATGTGT;
PF3D7_1205200	fimo	nucleotide_motif	914	919	33.3	-	.	Name=PF3D7_0420300-D1_PF3D7_1205200-;Alias=;ID=PF3D7_0420300-D1-8-PF3D7_1205200;pvalue=0.00047;sequence=ATGTGT;
PF3D7_1205200	fimo	nucleotide_motif	694	699	31.5	+	.	Name=PF3D7_0420300-D1_PF3D7_1205200+;Alias=;ID=PF3D7_0420300-D1-9-PF3D7_1205200;pvalue=0.000703;sequence=GTTTGT;
PF3D7_1205200	fimo	nucleotide_motif	137	142	30.6	+	.	Name=PF3D7_0420300-D1_PF3D7_1205200+;Alias=;ID=PF3D7_0420300-D1-10-PF3D7_1205200;pvalue=0.000861;sequence=GTGTAT;
PF3D7_1205200	fimo	nucleotide_motif	961	966	29.6	+	.	Name=PF3D7_0420300-D1_PF3D7_1205200+;Alias=;ID=PF3D7_0420300-D1-11-PF3D7_1205200;pvalue=0.0011;sequence=TTGTGT;
PF3D7_1205200	fimo	nucleotide_motif	757	762	27.2	+	.	Name=PF3D7_0420300-D1_PF3D7_1205200+;Alias=;ID=PF3D7_0420300-D1-12-PF3D7_1205200;pvalue=0.00189;sequence=GTAAGT;
PF3D7_1205200	fimo	nucleotide_motif	69	74	25.9	-	.	Name=PF3D7_0420300-D1_PF3D7_1205200-;Alias=;ID=PF3D7_0420300-D1-13-PF3D7_1205200;pvalue=0.00259;sequence=GTAAGC;
PF3D7_1205200	fimo	nucleotide_motif	631	636	25.7	+	.	Name=PF3D7_0420300-D1_PF3D7_1205200+;Alias=;ID=PF3D7_0420300-D1-14-PF3D7_1205200;pvalue=0.00267;sequence=GTTTGG;
PF3D7_1205200	fimo	nucleotide_motif	86	91	25.1	-	.	Name=PF3D7_0420300-D1_PF3D7_1205200-;Alias=;ID=PF3D7_0420300-D1-15-PF3D7_1205200;pvalue=0.00306;sequence=ATGAGC;
PF3D7_1205200	fimo	nucleotide_motif	963	968	25	+	.	Name=PF3D7_0420300-D1_PF3D7_1205200+;Alias=;ID=PF3D7_0420300-D1-16-PF3D7_1205200;pvalue=0.00313;sequence=GTGTCA;
PF3D7_1205200	fimo	nucleotide_motif	454	459	24.8	-	.	Name=PF3D7_0420300-D1_PF3D7_1205200-;Alias=;ID=PF3D7_0420300-D1-17-PF3D7_1205200;pvalue=0.00335;sequence=GTGTAG;
PF3D7_1205200	fimo	nucleotide_motif	856	861	24.5	+	.	Name=PF3D7_0420300-D1_PF3D7_1205200+;Alias=;ID=PF3D7_0420300-D1-18-PF3D7_1205200;pvalue=0.00357;sequence=AAGTGC;
PF3D7_1205200	fimo	nucleotide_motif	342	347	24.2	+	.	Name=PF3D7_0420300-D1_PF3D7_1205200+;Alias=;ID=PF3D7_0420300-D1-19-PF3D7_1205200;pvalue=0.00375;sequence=GTGAAT;
PF3D7_1205200	fimo	nucleotide_motif	170	175	23.8	+	.	Name=PF3D7_0420300-D1_PF3D7_1205200+;Alias=;ID=PF3D7_0420300-D1-20-PF3D7_1205200;pvalue=0.00418;sequence=CTGTCT;
PF3D7_1205300	fimo	nucleotide_motif	565	570	40.1	-	.	Name=PF3D7_0420300-D1_PF3D7_1205300-;Alias=;ID=PF3D7_0420300-D1-1-PF3D7_1205300;pvalue=9.7e-05;sequence=GAGTGT;
PF3D7_1205300	fimo	nucleotide_motif	923	928	39.2	+	.	Name=PF3D7_0420300-D1_PF3D7_1205300+;Alias=;ID=PF3D7_0420300-D1-2-PF3D7_1205300;pvalue=0.000121;sequence=GTGTGA;
PF3D7_1205300	fimo	nucleotide_motif	681	686	35.1	+	.	Name=PF3D7_0420300-D1_PF3D7_1205300+;Alias=;ID=PF3D7_0420300-D1-3-PF3D7_1205300;pvalue=0.000309;sequence=GTATGT;
PF3D7_1205300	fimo	nucleotide_motif	919	924	35.1	+	.	Name=PF3D7_0420300-D1_PF3D7_1205300+;Alias=;ID=PF3D7_0420300-D1-4-PF3D7_1205300;pvalue=0.000309;sequence=GTATGT;
PF3D7_1205300	fimo	nucleotide_motif	952	957	35.1	+	.	Name=PF3D7_0420300-D1_PF3D7_1205300+;Alias=;ID=PF3D7_0420300-D1-5-PF3D7_1205300;pvalue=0.000309;sequence=GTATGT;
PF3D7_1205300	fimo	nucleotide_motif	137	142	33.3	+	.	Name=PF3D7_0420300-D1_PF3D7_1205300+;Alias=;ID=PF3D7_0420300-D1-6-PF3D7_1205300;pvalue=0.00047;sequence=ATGTGT;
PF3D7_1205300	fimo	nucleotide_motif	921	926	33.3	+	.	Name=PF3D7_0420300-D1_PF3D7_1205300+;Alias=;ID=PF3D7_0420300-D1-7-PF3D7_1205300;pvalue=0.00047;sequence=ATGTGT;
PF3D7_1205300	fimo	nucleotide_motif	144	149	32.8	-	.	Name=PF3D7_0420300-D1_PF3D7_1205300-;Alias=;ID=PF3D7_0420300-D1-8-PF3D7_1205300;pvalue=0.000518;sequence=GTATGC;
PF3D7_1205300	fimo	nucleotide_motif	146	151	30.6	-	.	Name=PF3D7_0420300-D1_PF3D7_1205300-;Alias=;ID=PF3D7_0420300-D1-9-PF3D7_1205300;pvalue=0.000861;sequence=GTGTAT;
PF3D7_1205300	fimo	nucleotide_motif	563	568	30.6	-	.	Name=PF3D7_0420300-D1_PF3D7_1205300-;Alias=;ID=PF3D7_0420300-D1-10-PF3D7_1205300;pvalue=0.000861;sequence=GTGTAT;
PF3D7_1205300	fimo	nucleotide_motif	549	554	30.3	-	.	Name=PF3D7_0420300-D1_PF3D7_1205300-;Alias=;ID=PF3D7_0420300-D1-11-PF3D7_1205300;pvalue=0.000938;sequence=GTGTAC;
PF3D7_1205300	fimo	nucleotide_motif	148	153	29.6	-	.	Name=PF3D7_0420300-D1_PF3D7_1205300-;Alias=;ID=PF3D7_0420300-D1-12-PF3D7_1205300;pvalue=0.0011;sequence=TTGTGT;
PF3D7_1205300	fimo	nucleotide_motif	551	556	29.6	-	.	Name=PF3D7_0420300-D1_PF3D7_1205300-;Alias=;ID=PF3D7_0420300-D1-13-PF3D7_1205300;pvalue=0.0011;sequence=TTGTGT;
PF3D7_1205300	fimo	nucleotide_motif	392	397	28.5	-	.	Name=PF3D7_0420300-D1_PF3D7_1205300-;Alias=;ID=PF3D7_0420300-D1-14-PF3D7_1205300;pvalue=0.0014;sequence=GCGTGA;
PF3D7_1205300	fimo	nucleotide_motif	135	140	27.7	+	.	Name=PF3D7_0420300-D1_PF3D7_1205300+;Alias=;ID=PF3D7_0420300-D1-15-PF3D7_1205300;pvalue=0.0017;sequence=GCATGT;
PF3D7_1205300	fimo	nucleotide_motif	511	516	27.1	-	.	Name=PF3D7_0420300-D1_PF3D7_1205300-;Alias=;ID=PF3D7_0420300-D1-16-PF3D7_1205300;pvalue=0.00194;sequence=GTTGGT;
PF3D7_1205300	fimo	nucleotide_motif	567	572	26.6	-	.	Name=PF3D7_0420300-D1_PF3D7_1205300-;Alias=;ID=PF3D7_0420300-D1-17-PF3D7_1205300;pvalue=0.0022;sequence=ATGAGT;
PF3D7_1205300	fimo	nucleotide_motif	490	495	26.3	-	.	Name=PF3D7_0420300-D1_PF3D7_1205300-;Alias=;ID=PF3D7_0420300-D1-18-PF3D7_1205300;pvalue=0.00235;sequence=GAATGT;
PF3D7_1205300	fimo	nucleotide_motif	561	566	25.9	-	.	Name=PF3D7_0420300-D1_PF3D7_1205300-;Alias=;ID=PF3D7_0420300-D1-19-PF3D7_1205300;pvalue=0.00256;sequence=GTATGA;
PF3D7_1205300	fimo	nucleotide_motif	569	574	25.9	-	.	Name=PF3D7_0420300-D1_PF3D7_1205300-;Alias=;ID=PF3D7_0420300-D1-20-PF3D7_1205300;pvalue=0.00256;sequence=GTATGA;
PF3D7_1205300	fimo	nucleotide_motif	173	178	25.8	-	.	Name=PF3D7_0420300-D1_PF3D7_1205300-;Alias=;ID=PF3D7_0420300-D1-21-PF3D7_1205300;pvalue=0.00261;sequence=TGGTGT;
PF3D7_1205300	fimo	nucleotide_motif	200	205	25	+	.	Name=PF3D7_0420300-D1_PF3D7_1205300+;Alias=;ID=PF3D7_0420300-D1-22-PF3D7_1205300;pvalue=0.00313;sequence=GAATGC;
PF3D7_1205300	fimo	nucleotide_motif	390	395	24.2	-	.	Name=PF3D7_0420300-D1_PF3D7_1205300-;Alias=;ID=PF3D7_0420300-D1-23-PF3D7_1205300;pvalue=0.00375;sequence=GTGAAT;
PF3D7_1205300	fimo	nucleotide_motif	553	558	24.1	-	.	Name=PF3D7_0420300-D1_PF3D7_1205300-;Alias=;ID=PF3D7_0420300-D1-24-PF3D7_1205300;pvalue=0.00392;sequence=GATTGT;
PF3D7_1205300	fimo	nucleotide_motif	38	43	23.9	-	.	Name=PF3D7_0420300-D1_PF3D7_1205300-;Alias=;ID=PF3D7_0420300-D1-25-PF3D7_1205300;pvalue=0.0041;sequence=GTTTGA;
PF3D7_1205400	fimo	nucleotide_motif	478	483	45.5	+	.	Name=PF3D7_0420300-D1_PF3D7_1205400+;Alias=;ID=PF3D7_0420300-D1-1-PF3D7_1205400;pvalue=2.78e-05;sequence=GTGTGC;
PF3D7_1205400	fimo	nucleotide_motif	7	12	35.1	+	.	Name=PF3D7_0420300-D1_PF3D7_1205400+;Alias=;ID=PF3D7_0420300-D1-2-PF3D7_1205400;pvalue=0.000309;sequence=GTATGT;
PF3D7_1205400	fimo	nucleotide_motif	282	287	35.1	+	.	Name=PF3D7_0420300-D1_PF3D7_1205400+;Alias=;ID=PF3D7_0420300-D1-3-PF3D7_1205400;pvalue=0.000309;sequence=GTATGT;
PF3D7_1205400	fimo	nucleotide_motif	286	291	35.1	+	.	Name=PF3D7_0420300-D1_PF3D7_1205400+;Alias=;ID=PF3D7_0420300-D1-4-PF3D7_1205400;pvalue=0.000309;sequence=GTATGT;
PF3D7_1205400	fimo	nucleotide_motif	754	759	35.1	+	.	Name=PF3D7_0420300-D1_PF3D7_1205400+;Alias=;ID=PF3D7_0420300-D1-5-PF3D7_1205400;pvalue=0.000309;sequence=GTATGT;
PF3D7_1205400	fimo	nucleotide_motif	758	763	35.1	+	.	Name=PF3D7_0420300-D1_PF3D7_1205400+;Alias=;ID=PF3D7_0420300-D1-6-PF3D7_1205400;pvalue=0.000309;sequence=GTATGT;
PF3D7_1205400	fimo	nucleotide_motif	476	481	33.3	+	.	Name=PF3D7_0420300-D1_PF3D7_1205400+;Alias=;ID=PF3D7_0420300-D1-7-PF3D7_1205400;pvalue=0.00047;sequence=ATGTGT;
PF3D7_1205400	fimo	nucleotide_motif	785	790	30.6	+	.	Name=PF3D7_0420300-D1_PF3D7_1205400+;Alias=;ID=PF3D7_0420300-D1-8-PF3D7_1205400;pvalue=0.000861;sequence=GTGTAT;
PF3D7_1205400	fimo	nucleotide_motif	585	590	30.3	-	.	Name=PF3D7_0420300-D1_PF3D7_1205400-;Alias=;ID=PF3D7_0420300-D1-9-PF3D7_1205400;pvalue=0.000938;sequence=GTGTAC;
PF3D7_1205400	fimo	nucleotide_motif	783	788	28.6	+	.	Name=PF3D7_0420300-D1_PF3D7_1205400+;Alias=;ID=PF3D7_0420300-D1-10-PF3D7_1205400;pvalue=0.00138;sequence=AGGTGT;
PF3D7_1205400	fimo	nucleotide_motif	51	56	28	+	.	Name=PF3D7_0420300-D1_PF3D7_1205400+;Alias=;ID=PF3D7_0420300-D1-11-PF3D7_1205400;pvalue=0.00159;sequence=GTACGT;
PF3D7_1205400	fimo	nucleotide_motif	801	806	27.6	-	.	Name=PF3D7_0420300-D1_PF3D7_1205400-;Alias=;ID=PF3D7_0420300-D1-12-PF3D7_1205400;pvalue=0.00173;sequence=ATGCGT;
PF3D7_1205400	fimo	nucleotide_motif	459	464	26.6	-	.	Name=PF3D7_0420300-D1_PF3D7_1205400-;Alias=;ID=PF3D7_0420300-D1-13-PF3D7_1205400;pvalue=0.0022;sequence=ATGAGT;
PF3D7_1205400	fimo	nucleotide_motif	653	658	26.6	+	.	Name=PF3D7_0420300-D1_PF3D7_1205400+;Alias=;ID=PF3D7_0420300-D1-14-PF3D7_1205400;pvalue=0.0022;sequence=ATGAGT;
PF3D7_1205400	fimo	nucleotide_motif	797	802	25.9	-	.	Name=PF3D7_0420300-D1_PF3D7_1205400-;Alias=;ID=PF3D7_0420300-D1-15-PF3D7_1205400;pvalue=0.00256;sequence=GTATGA;
PF3D7_1205400	fimo	nucleotide_motif	587	592	25.8	-	.	Name=PF3D7_0420300-D1_PF3D7_1205400-;Alias=;ID=PF3D7_0420300-D1-16-PF3D7_1205400;pvalue=0.00261;sequence=TGGTGT;
PF3D7_1205400	fimo	nucleotide_motif	324	329	25.2	-	.	Name=PF3D7_0420300-D1_PF3D7_1205400-;Alias=;ID=PF3D7_0420300-D1-17-PF3D7_1205400;pvalue=0.00304;sequence=ATGTGA;
PF3D7_1205400	fimo	nucleotide_motif	799	804	24.5	-	.	Name=PF3D7_0420300-D1_PF3D7_1205400-;Alias=;ID=PF3D7_0420300-D1-18-PF3D7_1205400;pvalue=0.00353;sequence=GCGTAT;
PF3D7_1205500	fimo	nucleotide_motif	704	709	46.2	+	.	Name=PF3D7_0420300-D1_PF3D7_1205500+;Alias=;ID=PF3D7_0420300-D1-1-PF3D7_1205500;pvalue=2.41e-05;sequence=GTGTGT;
PF3D7_1205500	fimo	nucleotide_motif	706	711	39.2	+	.	Name=PF3D7_0420300-D1_PF3D7_1205500+;Alias=;ID=PF3D7_0420300-D1-2-PF3D7_1205500;pvalue=0.000121;sequence=GTGTGA;
PF3D7_1205500	fimo	nucleotide_motif	476	481	39	-	.	Name=PF3D7_0420300-D1_PF3D7_1205500-;Alias=;ID=PF3D7_0420300-D1-3-PF3D7_1205500;pvalue=0.000125;sequence=GTGAGC;
PF3D7_1205500	fimo	nucleotide_motif	333	338	35.1	+	.	Name=PF3D7_0420300-D1_PF3D7_1205500+;Alias=;ID=PF3D7_0420300-D1-4-PF3D7_1205500;pvalue=0.000309;sequence=GTATGT;
PF3D7_1205500	fimo	nucleotide_motif	394	399	35.1	+	.	Name=PF3D7_0420300-D1_PF3D7_1205500+;Alias=;ID=PF3D7_0420300-D1-5-PF3D7_1205500;pvalue=0.000309;sequence=GTATGT;
PF3D7_1205500	fimo	nucleotide_motif	31	36	35.1	-	.	Name=PF3D7_0420300-D1_PF3D7_1205500-;Alias=;ID=PF3D7_0420300-D1-6-PF3D7_1205500;pvalue=0.000309;sequence=GTATGT;
PF3D7_1205500	fimo	nucleotide_motif	335	340	33.3	+	.	Name=PF3D7_0420300-D1_PF3D7_1205500+;Alias=;ID=PF3D7_0420300-D1-7-PF3D7_1205500;pvalue=0.00047;sequence=ATGTGT;
PF3D7_1205500	fimo	nucleotide_motif	925	930	33.3	-	.	Name=PF3D7_0420300-D1_PF3D7_1205500-;Alias=;ID=PF3D7_0420300-D1-8-PF3D7_1205500;pvalue=0.00047;sequence=ATGTGT;
PF3D7_1205500	fimo	nucleotide_motif	589	594	32.6	-	.	Name=PF3D7_0420300-D1_PF3D7_1205500-;Alias=;ID=PF3D7_0420300-D1-9-PF3D7_1205500;pvalue=0.000547;sequence=GTGTCC;
PF3D7_1205500	fimo	nucleotide_motif	33	38	30.6	-	.	Name=PF3D7_0420300-D1_PF3D7_1205500-;Alias=;ID=PF3D7_0420300-D1-10-PF3D7_1205500;pvalue=0.000861;sequence=GTGTAT;
PF3D7_1205500	fimo	nucleotide_motif	331	336	30.6	+	.	Name=PF3D7_0420300-D1_PF3D7_1205500+;Alias=;ID=PF3D7_0420300-D1-11-PF3D7_1205500;pvalue=0.000861;sequence=GTGTAT;
PF3D7_1205500	fimo	nucleotide_motif	923	928	30.6	-	.	Name=PF3D7_0420300-D1_PF3D7_1205500-;Alias=;ID=PF3D7_0420300-D1-12-PF3D7_1205500;pvalue=0.000861;sequence=GTGTAT;
PF3D7_1205500	fimo	nucleotide_motif	35	40	29.6	-	.	Name=PF3D7_0420300-D1_PF3D7_1205500-;Alias=;ID=PF3D7_0420300-D1-13-PF3D7_1205500;pvalue=0.0011;sequence=TTGTGT;
PF3D7_1205500	fimo	nucleotide_motif	329	334	29.6	+	.	Name=PF3D7_0420300-D1_PF3D7_1205500+;Alias=;ID=PF3D7_0420300-D1-14-PF3D7_1205500;pvalue=0.0011;sequence=TTGTGT;
PF3D7_1205500	fimo	nucleotide_motif	485	490	29.6	+	.	Name=PF3D7_0420300-D1_PF3D7_1205500+;Alias=;ID=PF3D7_0420300-D1-15-PF3D7_1205500;pvalue=0.0011;sequence=TTGTGT;
PF3D7_1205500	fimo	nucleotide_motif	591	596	29.6	-	.	Name=PF3D7_0420300-D1_PF3D7_1205500-;Alias=;ID=PF3D7_0420300-D1-16-PF3D7_1205500;pvalue=0.0011;sequence=TTGTGT;
PF3D7_1205500	fimo	nucleotide_motif	987	992	29.6	+	.	Name=PF3D7_0420300-D1_PF3D7_1205500+;Alias=;ID=PF3D7_0420300-D1-17-PF3D7_1205500;pvalue=0.0011;sequence=TTGTGT;
PF3D7_1205500	fimo	nucleotide_motif	766	771	28.3	-	.	Name=PF3D7_0420300-D1_PF3D7_1205500-;Alias=;ID=PF3D7_0420300-D1-18-PF3D7_1205500;pvalue=0.00148;sequence=GTGAGA;
PF3D7_1205500	fimo	nucleotide_motif	27	32	25.9	-	.	Name=PF3D7_0420300-D1_PF3D7_1205500-;Alias=;ID=PF3D7_0420300-D1-19-PF3D7_1205500;pvalue=0.00256;sequence=GTATGA;
PF3D7_1205500	fimo	nucleotide_motif	700	705	24.8	+	.	Name=PF3D7_0420300-D1_PF3D7_1205500+;Alias=;ID=PF3D7_0420300-D1-20-PF3D7_1205500;pvalue=0.00332;sequence=GTTAGT;
PF3D7_1205500	fimo	nucleotide_motif	708	713	24.2	+	.	Name=PF3D7_0420300-D1_PF3D7_1205500+;Alias=;ID=PF3D7_0420300-D1-21-PF3D7_1205500;pvalue=0.00375;sequence=GTGAAT;
PF3D7_1205500	fimo	nucleotide_motif	795	800	23.8	+	.	Name=PF3D7_0420300-D1_PF3D7_1205500+;Alias=;ID=PF3D7_0420300-D1-22-PF3D7_1205500;pvalue=0.0042;sequence=CTATGC;
PF3D7_1205600	fimo	nucleotide_motif	836	841	33.3	+	.	Name=PF3D7_0420300-D1_PF3D7_1205600+;Alias=;ID=PF3D7_0420300-D1-1-PF3D7_1205600;pvalue=0.00047;sequence=ATGTGT;
PF3D7_1205600	fimo	nucleotide_motif	944	949	31.5	+	.	Name=PF3D7_0420300-D1_PF3D7_1205600+;Alias=;ID=PF3D7_0420300-D1-2-PF3D7_1205600;pvalue=0.000703;sequence=GTTTGT;
PF3D7_1205600	fimo	nucleotide_motif	156	161	30.6	+	.	Name=PF3D7_0420300-D1_PF3D7_1205600+;Alias=;ID=PF3D7_0420300-D1-3-PF3D7_1205600;pvalue=0.000861;sequence=GTGTAT;
PF3D7_1205600	fimo	nucleotide_motif	838	843	30.6	+	.	Name=PF3D7_0420300-D1_PF3D7_1205600+;Alias=;ID=PF3D7_0420300-D1-4-PF3D7_1205600;pvalue=0.000861;sequence=GTGTAT;
PF3D7_1205600	fimo	nucleotide_motif	342	347	29	-	.	Name=PF3D7_0420300-D1_PF3D7_1205600-;Alias=;ID=PF3D7_0420300-D1-5-PF3D7_1205600;pvalue=0.00126;sequence=GTGTTT;
PF3D7_1205600	fimo	nucleotide_motif	985	990	28.3	+	.	Name=PF3D7_0420300-D1_PF3D7_1205600+;Alias=;ID=PF3D7_0420300-D1-6-PF3D7_1205600;pvalue=0.00148;sequence=GTGAGA;
PF3D7_1205600	fimo	nucleotide_motif	662	667	28	-	.	Name=PF3D7_0420300-D1_PF3D7_1205600-;Alias=;ID=PF3D7_0420300-D1-7-PF3D7_1205600;pvalue=0.00157;sequence=GAGAGC;
PF3D7_1205600	fimo	nucleotide_motif	440	445	27.2	+	.	Name=PF3D7_0420300-D1_PF3D7_1205600+;Alias=;ID=PF3D7_0420300-D1-8-PF3D7_1205600;pvalue=0.00189;sequence=GTAAGT;
PF3D7_1205600	fimo	nucleotide_motif	47	52	26.3	-	.	Name=PF3D7_0420300-D1_PF3D7_1205600-;Alias=;ID=PF3D7_0420300-D1-9-PF3D7_1205600;pvalue=0.00235;sequence=GAATGT;
PF3D7_1205600	fimo	nucleotide_motif	677	682	25.8	+	.	Name=PF3D7_0420300-D1_PF3D7_1205600+;Alias=;ID=PF3D7_0420300-D1-10-PF3D7_1205600;pvalue=0.00264;sequence=GTTGGC;
PF3D7_1205600	fimo	nucleotide_motif	154	159	25.4	+	.	Name=PF3D7_0420300-D1_PF3D7_1205600+;Alias=;ID=PF3D7_0420300-D1-11-PF3D7_1205600;pvalue=0.00285;sequence=AAGTGT;
PF3D7_1205600	fimo	nucleotide_motif	197	202	25.4	+	.	Name=PF3D7_0420300-D1_PF3D7_1205600+;Alias=;ID=PF3D7_0420300-D1-12-PF3D7_1205600;pvalue=0.00285;sequence=AAGTGT;
PF3D7_1205600	fimo	nucleotide_motif	344	349	25.4	-	.	Name=PF3D7_0420300-D1_PF3D7_1205600-;Alias=;ID=PF3D7_0420300-D1-13-PF3D7_1205600;pvalue=0.00285;sequence=AAGTGT;
PF3D7_1205600	fimo	nucleotide_motif	63	68	25.4	-	.	Name=PF3D7_0420300-D1_PF3D7_1205600-;Alias=;ID=PF3D7_0420300-D1-14-PF3D7_1205600;pvalue=0.00288;sequence=GCTTGT;
PF3D7_1205700	fimo	nucleotide_motif	378	383	46.2	+	.	Name=PF3D7_0420300-D1_PF3D7_1205700+;Alias=;ID=PF3D7_0420300-D1-1-PF3D7_1205700;pvalue=2.41e-05;sequence=GTGTGT;
PF3D7_1205700	fimo	nucleotide_motif	558	563	45.5	-	.	Name=PF3D7_0420300-D1_PF3D7_1205700-;Alias=;ID=PF3D7_0420300-D1-2-PF3D7_1205700;pvalue=2.78e-05;sequence=GTGTGC;
PF3D7_1205700	fimo	nucleotide_motif	556	561	44	-	.	Name=PF3D7_0420300-D1_PF3D7_1205700-;Alias=;ID=PF3D7_0420300-D1-3-PF3D7_1205700;pvalue=3.96e-05;sequence=GTGCGT;
PF3D7_1205700	fimo	nucleotide_motif	560	565	38.2	-	.	Name=PF3D7_0420300-D1_PF3D7_1205700-;Alias=;ID=PF3D7_0420300-D1-4-PF3D7_1205700;pvalue=0.000153;sequence=CTGTGT;
PF3D7_1205700	fimo	nucleotide_motif	376	381	33.3	+	.	Name=PF3D7_0420300-D1_PF3D7_1205700+;Alias=;ID=PF3D7_0420300-D1-5-PF3D7_1205700;pvalue=0.00047;sequence=ATGTGT;
PF3D7_1205700	fimo	nucleotide_motif	506	511	33.3	-	.	Name=PF3D7_0420300-D1_PF3D7_1205700-;Alias=;ID=PF3D7_0420300-D1-6-PF3D7_1205700;pvalue=0.00047;sequence=ATGTGT;
PF3D7_1205700	fimo	nucleotide_motif	85	90	30.6	-	.	Name=PF3D7_0420300-D1_PF3D7_1205700-;Alias=;ID=PF3D7_0420300-D1-7-PF3D7_1205700;pvalue=0.000861;sequence=GTGTAT;
PF3D7_1205700	fimo	nucleotide_motif	287	292	30.6	+	.	Name=PF3D7_0420300-D1_PF3D7_1205700+;Alias=;ID=PF3D7_0420300-D1-8-PF3D7_1205700;pvalue=0.000861;sequence=GTGTAT;
PF3D7_1205700	fimo	nucleotide_motif	380	385	30.6	+	.	Name=PF3D7_0420300-D1_PF3D7_1205700+;Alias=;ID=PF3D7_0420300-D1-9-PF3D7_1205700;pvalue=0.000861;sequence=GTGTAT;
PF3D7_1205700	fimo	nucleotide_motif	504	509	30.6	-	.	Name=PF3D7_0420300-D1_PF3D7_1205700-;Alias=;ID=PF3D7_0420300-D1-10-PF3D7_1205700;pvalue=0.000861;sequence=GTGTAT;
PF3D7_1205700	fimo	nucleotide_motif	626	631	30.3	+	.	Name=PF3D7_0420300-D1_PF3D7_1205700+;Alias=;ID=PF3D7_0420300-D1-11-PF3D7_1205700;pvalue=0.000938;sequence=GTGTAC;
PF3D7_1205700	fimo	nucleotide_motif	793	798	28.1	-	.	Name=PF3D7_0420300-D1_PF3D7_1205700-;Alias=;ID=PF3D7_0420300-D1-12-PF3D7_1205700;pvalue=0.00153;sequence=ATGGGT;
PF3D7_1205700	fimo	nucleotide_motif	282	287	27.7	-	.	Name=PF3D7_0420300-D1_PF3D7_1205700-;Alias=;ID=PF3D7_0420300-D1-13-PF3D7_1205700;pvalue=0.0017;sequence=CTGAGT;
PF3D7_1205700	fimo	nucleotide_motif	940	945	27.6	+	.	Name=PF3D7_0420300-D1_PF3D7_1205700+;Alias=;ID=PF3D7_0420300-D1-14-PF3D7_1205700;pvalue=0.00173;sequence=ATGCGT;
PF3D7_1205700	fimo	nucleotide_motif	554	559	27.1	+	.	Name=PF3D7_0420300-D1_PF3D7_1205700+;Alias=;ID=PF3D7_0420300-D1-15-PF3D7_1205700;pvalue=0.00195;sequence=GTACGC;
PF3D7_1205700	fimo	nucleotide_motif	624	629	27	+	.	Name=PF3D7_0420300-D1_PF3D7_1205700+;Alias=;ID=PF3D7_0420300-D1-16-PF3D7_1205700;pvalue=0.00198;sequence=ACGTGT;
PF3D7_1205700	fimo	nucleotide_motif	791	796	27	-	.	Name=PF3D7_0420300-D1_PF3D7_1205700-;Alias=;ID=PF3D7_0420300-D1-17-PF3D7_1205700;pvalue=0.00198;sequence=GGGTAC;
PF3D7_1205700	fimo	nucleotide_motif	285	290	27	+	.	Name=PF3D7_0420300-D1_PF3D7_1205700+;Alias=;ID=PF3D7_0420300-D1-18-PF3D7_1205700;pvalue=0.002;sequence=CAGTGT;
PF3D7_1205700	fimo	nucleotide_motif	194	199	26.3	+	.	Name=PF3D7_0420300-D1_PF3D7_1205700+;Alias=;ID=PF3D7_0420300-D1-19-PF3D7_1205700;pvalue=0.00235;sequence=GAATGT;
PF3D7_1205700	fimo	nucleotide_motif	252	257	25.9	+	.	Name=PF3D7_0420300-D1_PF3D7_1205700+;Alias=;ID=PF3D7_0420300-D1-20-PF3D7_1205700;pvalue=0.00256;sequence=GTATGA;
PF3D7_1205700	fimo	nucleotide_motif	44	49	25.4	-	.	Name=PF3D7_0420300-D1_PF3D7_1205700-;Alias=;ID=PF3D7_0420300-D1-21-PF3D7_1205700;pvalue=0.00285;sequence=AAGTGT;
PF3D7_1205700	fimo	nucleotide_motif	87	92	25.4	-	.	Name=PF3D7_0420300-D1_PF3D7_1205700-;Alias=;ID=PF3D7_0420300-D1-22-PF3D7_1205700;pvalue=0.00285;sequence=AAGTGT;
PF3D7_1205700	fimo	nucleotide_motif	178	183	25.4	+	.	Name=PF3D7_0420300-D1_PF3D7_1205700+;Alias=;ID=PF3D7_0420300-D1-23-PF3D7_1205700;pvalue=0.00288;sequence=GCTTGT;
PF3D7_1205800	fimo	nucleotide_motif	872	877	31.5	+	.	Name=PF3D7_0420300-D1_PF3D7_1205800+;Alias=;ID=PF3D7_0420300-D1-1-PF3D7_1205800;pvalue=0.000703;sequence=GTTTGT;
PF3D7_1205800	fimo	nucleotide_motif	986	991	30.3	+	.	Name=PF3D7_0420300-D1_PF3D7_1205800+;Alias=;ID=PF3D7_0420300-D1-2-PF3D7_1205800;pvalue=0.000942;sequence=GTGGGG;
PF3D7_1205800	fimo	nucleotide_motif	984	989	27.2	+	.	Name=PF3D7_0420300-D1_PF3D7_1205800+;Alias=;ID=PF3D7_0420300-D1-3-PF3D7_1205800;pvalue=0.00192;sequence=ATGTGG;
PF3D7_1205800	fimo	nucleotide_motif	747	752	25.9	+	.	Name=PF3D7_0420300-D1_PF3D7_1205800+;Alias=;ID=PF3D7_0420300-D1-4-PF3D7_1205800;pvalue=0.00256;sequence=GTATGA;
PF3D7_1205800	fimo	nucleotide_motif	749	754	25.1	+	.	Name=PF3D7_0420300-D1_PF3D7_1205800+;Alias=;ID=PF3D7_0420300-D1-5-PF3D7_1205800;pvalue=0.00306;sequence=ATGAGC;
PF3D7_1205800	fimo	nucleotide_motif	237	242	24.4	-	.	Name=PF3D7_0420300-D1_PF3D7_1205800-;Alias=;ID=PF3D7_0420300-D1-6-PF3D7_1205800;pvalue=0.00359;sequence=TTGGGT;
PF3D7_1205800	fimo	nucleotide_motif	915	920	24.2	-	.	Name=PF3D7_0420300-D1_PF3D7_1205800-;Alias=;ID=PF3D7_0420300-D1-7-PF3D7_1205800;pvalue=0.00375;sequence=GTGAAT;
PF3D7_1205900	fimo	nucleotide_motif	988	993	31.5	+	.	Name=PF3D7_0420300-D1_PF3D7_1205900+;Alias=;ID=PF3D7_0420300-D1-1-PF3D7_1205900;pvalue=0.000703;sequence=GTTTGT;
PF3D7_1205900	fimo	nucleotide_motif	592	597	30.6	+	.	Name=PF3D7_0420300-D1_PF3D7_1205900+;Alias=;ID=PF3D7_0420300-D1-2-PF3D7_1205900;pvalue=0.000861;sequence=GTGTAT;
PF3D7_1205900	fimo	nucleotide_motif	749	754	25.9	+	.	Name=PF3D7_0420300-D1_PF3D7_1205900+;Alias=;ID=PF3D7_0420300-D1-3-PF3D7_1205900;pvalue=0.00256;sequence=GTATGA;
PF3D7_1205900	fimo	nucleotide_motif	590	595	25.8	+	.	Name=PF3D7_0420300-D1_PF3D7_1205900+;Alias=;ID=PF3D7_0420300-D1-4-PF3D7_1205900;pvalue=0.00261;sequence=TGGTGT;
PF3D7_1205900	fimo	nucleotide_motif	451	456	25.2	+	.	Name=PF3D7_0420300-D1_PF3D7_1205900+;Alias=;ID=PF3D7_0420300-D1-5-PF3D7_1205900;pvalue=0.00304;sequence=ATGTGA;
PF3D7_1205900	fimo	nucleotide_motif	992	997	23.9	+	.	Name=PF3D7_0420300-D1_PF3D7_1205900+;Alias=;ID=PF3D7_0420300-D1-6-PF3D7_1205900;pvalue=0.0041;sequence=GTTTGA;
PF3D7_1206000	fimo	nucleotide_motif	736	741	46.2	+	.	Name=PF3D7_0420300-D1_PF3D7_1206000+;Alias=;ID=PF3D7_0420300-D1-1-PF3D7_1206000;pvalue=2.41e-05;sequence=GTGTGT;
PF3D7_1206000	fimo	nucleotide_motif	336	341	43.6	+	.	Name=PF3D7_0420300-D1_PF3D7_1206000+;Alias=;ID=PF3D7_0420300-D1-2-PF3D7_1206000;pvalue=4.38e-05;sequence=GTGTGG;
PF3D7_1206000	fimo	nucleotide_motif	343	348	33.3	+	.	Name=PF3D7_0420300-D1_PF3D7_1206000+;Alias=;ID=PF3D7_0420300-D1-3-PF3D7_1206000;pvalue=0.00047;sequence=ATGTGT;
PF3D7_1206000	fimo	nucleotide_motif	738	743	33.1	+	.	Name=PF3D7_0420300-D1_PF3D7_1206000+;Alias=;ID=PF3D7_0420300-D1-4-PF3D7_1206000;pvalue=0.000494;sequence=GTGTCT;
PF3D7_1206000	fimo	nucleotide_motif	447	452	31.5	+	.	Name=PF3D7_0420300-D1_PF3D7_1206000+;Alias=;ID=PF3D7_0420300-D1-5-PF3D7_1206000;pvalue=0.000703;sequence=GTTTGT;
PF3D7_1206000	fimo	nucleotide_motif	559	564	28.9	+	.	Name=PF3D7_0420300-D1_PF3D7_1206000+;Alias=;ID=PF3D7_0420300-D1-6-PF3D7_1206000;pvalue=0.00129;sequence=TTGTGC;
PF3D7_1206000	fimo	nucleotide_motif	628	633	28.7	-	.	Name=PF3D7_0420300-D1_PF3D7_1206000-;Alias=;ID=PF3D7_0420300-D1-7-PF3D7_1206000;pvalue=0.00135;sequence=GGATGT;
PF3D7_1206000	fimo	nucleotide_motif	495	500	28.2	-	.	Name=PF3D7_0420300-D1_PF3D7_1206000-;Alias=;ID=PF3D7_0420300-D1-8-PF3D7_1206000;pvalue=0.00151;sequence=GGTTGT;
PF3D7_1206000	fimo	nucleotide_motif	334	339	27	+	.	Name=PF3D7_0420300-D1_PF3D7_1206000+;Alias=;ID=PF3D7_0420300-D1-9-PF3D7_1206000;pvalue=0.002;sequence=CAGTGT;
PF3D7_1206000	fimo	nucleotide_motif	304	309	26.3	-	.	Name=PF3D7_0420300-D1_PF3D7_1206000-;Alias=;ID=PF3D7_0420300-D1-10-PF3D7_1206000;pvalue=0.00235;sequence=GAATGT;
PF3D7_1206000	fimo	nucleotide_motif	341	346	26.3	+	.	Name=PF3D7_0420300-D1_PF3D7_1206000+;Alias=;ID=PF3D7_0420300-D1-11-PF3D7_1206000;pvalue=0.00235;sequence=GAATGT;
PF3D7_1206000	fimo	nucleotide_motif	300	305	25.9	-	.	Name=PF3D7_0420300-D1_PF3D7_1206000-;Alias=;ID=PF3D7_0420300-D1-12-PF3D7_1206000;pvalue=0.00256;sequence=GTATGA;
PF3D7_1206000	fimo	nucleotide_motif	285	290	25.7	+	.	Name=PF3D7_0420300-D1_PF3D7_1206000+;Alias=;ID=PF3D7_0420300-D1-13-PF3D7_1206000;pvalue=0.00267;sequence=ACGTGC;
PF3D7_1206000	fimo	nucleotide_motif	561	566	25	+	.	Name=PF3D7_0420300-D1_PF3D7_1206000+;Alias=;ID=PF3D7_0420300-D1-14-PF3D7_1206000;pvalue=0.00316;sequence=GTGCAT;
PF3D7_1206000	fimo	nucleotide_motif	109	114	24.8	+	.	Name=PF3D7_0420300-D1_PF3D7_1206000+;Alias=;ID=PF3D7_0420300-D1-15-PF3D7_1206000;pvalue=0.00332;sequence=GTTAGT;
PF3D7_1206000	fimo	nucleotide_motif	696	701	24.8	-	.	Name=PF3D7_0420300-D1_PF3D7_1206000-;Alias=;ID=PF3D7_0420300-D1-16-PF3D7_1206000;pvalue=0.00332;sequence=GTTAGT;
PF3D7_1206000	fimo	nucleotide_motif	855	860	24.7	+	.	Name=PF3D7_0420300-D1_PF3D7_1206000+;Alias=;ID=PF3D7_0420300-D1-17-PF3D7_1206000;pvalue=0.00335;sequence=TGGTGC;
PF3D7_1206000	fimo	nucleotide_motif	115	120	24.5	-	.	Name=PF3D7_0420300-D1_PF3D7_1206000-;Alias=;ID=PF3D7_0420300-D1-18-PF3D7_1206000;pvalue=0.00357;sequence=AAGTGC;
PF3D7_1206000	fimo	nucleotide_motif	581	586	23.9	+	.	Name=PF3D7_0420300-D1_PF3D7_1206000+;Alias=;ID=PF3D7_0420300-D1-19-PF3D7_1206000;pvalue=0.0041;sequence=GTTTGA;
PF3D7_1206000	fimo	nucleotide_motif	113	118	23.9	+	.	Name=PF3D7_0420300-D1_PF3D7_1206000+;Alias=;ID=PF3D7_0420300-D1-20-PF3D7_1206000;pvalue=0.0041;sequence=GTGCAC;
PF3D7_1206000	fimo	nucleotide_motif	113	118	23.9	-	.	Name=PF3D7_0420300-D1_PF3D7_1206000-;Alias=;ID=PF3D7_0420300-D1-21-PF3D7_1206000;pvalue=0.0041;sequence=GTGCAC;
PF3D7_1206100	fimo	nucleotide_motif	385	390	46.2	-	.	Name=PF3D7_0420300-D1_PF3D7_1206100-;Alias=;ID=PF3D7_0420300-D1-1-PF3D7_1206100;pvalue=2.41e-05;sequence=GTGTGT;
PF3D7_1206100	fimo	nucleotide_motif	261	266	33.3	+	.	Name=PF3D7_0420300-D1_PF3D7_1206100+;Alias=;ID=PF3D7_0420300-D1-2-PF3D7_1206100;pvalue=0.00047;sequence=ATGTGT;
PF3D7_1206100	fimo	nucleotide_motif	512	517	32.6	+	.	Name=PF3D7_0420300-D1_PF3D7_1206100+;Alias=;ID=PF3D7_0420300-D1-3-PF3D7_1206100;pvalue=0.000543;sequence=ATGTGC;
PF3D7_1206100	fimo	nucleotide_motif	263	268	30.6	+	.	Name=PF3D7_0420300-D1_PF3D7_1206100+;Alias=;ID=PF3D7_0420300-D1-4-PF3D7_1206100;pvalue=0.000861;sequence=GTGTAT;
PF3D7_1206100	fimo	nucleotide_motif	387	392	29.6	-	.	Name=PF3D7_0420300-D1_PF3D7_1206100-;Alias=;ID=PF3D7_0420300-D1-5-PF3D7_1206100;pvalue=0.0011;sequence=TTGTGT;
PF3D7_1206100	fimo	nucleotide_motif	664	669	27.8	+	.	Name=PF3D7_0420300-D1_PF3D7_1206100+;Alias=;ID=PF3D7_0420300-D1-6-PF3D7_1206100;pvalue=0.00165;sequence=GGGTAT;
PF3D7_1206100	fimo	nucleotide_motif	732	737	27.2	-	.	Name=PF3D7_0420300-D1_PF3D7_1206100-;Alias=;ID=PF3D7_0420300-D1-7-PF3D7_1206100;pvalue=0.00189;sequence=GTAAGT;
PF3D7_1206100	fimo	nucleotide_motif	423	428	27.2	+	.	Name=PF3D7_0420300-D1_PF3D7_1206100+;Alias=;ID=PF3D7_0420300-D1-8-PF3D7_1206100;pvalue=0.00192;sequence=ATGTGG;
PF3D7_1206100	fimo	nucleotide_motif	412	417	27.1	-	.	Name=PF3D7_0420300-D1_PF3D7_1206100-;Alias=;ID=PF3D7_0420300-D1-9-PF3D7_1206100;pvalue=0.00194;sequence=GTTGGT;
PF3D7_1206100	fimo	nucleotide_motif	811	816	25.8	+	.	Name=PF3D7_0420300-D1_PF3D7_1206100+;Alias=;ID=PF3D7_0420300-D1-10-PF3D7_1206100;pvalue=0.00263;sequence=GTTCGT;
PF3D7_1206100	fimo	nucleotide_motif	197	202	25.7	-	.	Name=PF3D7_0420300-D1_PF3D7_1206100-;Alias=;ID=PF3D7_0420300-D1-11-PF3D7_1206100;pvalue=0.00267;sequence=ACGTGC;
PF3D7_1206100	fimo	nucleotide_motif	933	938	25.7	+	.	Name=PF3D7_0420300-D1_PF3D7_1206100+;Alias=;ID=PF3D7_0420300-D1-12-PF3D7_1206100;pvalue=0.00267;sequence=GTTTGG;
PF3D7_1206100	fimo	nucleotide_motif	955	960	25.2	+	.	Name=PF3D7_0420300-D1_PF3D7_1206100+;Alias=;ID=PF3D7_0420300-D1-13-PF3D7_1206100;pvalue=0.00304;sequence=ATGTGA;
PF3D7_1206100	fimo	nucleotide_motif	195	200	25	-	.	Name=PF3D7_0420300-D1_PF3D7_1206100-;Alias=;ID=PF3D7_0420300-D1-14-PF3D7_1206100;pvalue=0.00316;sequence=GTGCAT;
PF3D7_1206100	fimo	nucleotide_motif	514	519	25	+	.	Name=PF3D7_0420300-D1_PF3D7_1206100+;Alias=;ID=PF3D7_0420300-D1-15-PF3D7_1206100;pvalue=0.00316;sequence=GTGCAT;
PF3D7_1206100	fimo	nucleotide_motif	383	388	24.8	-	.	Name=PF3D7_0420300-D1_PF3D7_1206100-;Alias=;ID=PF3D7_0420300-D1-16-PF3D7_1206100;pvalue=0.00335;sequence=GTGTAG;
PF3D7_1206100	fimo	nucleotide_motif	728	733	24.2	-	.	Name=PF3D7_0420300-D1_PF3D7_1206100-;Alias=;ID=PF3D7_0420300-D1-17-PF3D7_1206100;pvalue=0.00375;sequence=GTGAAT;
PF3D7_1206100	fimo	nucleotide_motif	491	496	23.9	-	.	Name=PF3D7_0420300-D1_PF3D7_1206100-;Alias=;ID=PF3D7_0420300-D1-18-PF3D7_1206100;pvalue=0.0041;sequence=GTGGTT;
PF3D7_1206200	fimo	nucleotide_motif	942	947	29	-	.	Name=PF3D7_0420300-D1_PF3D7_1206200-;Alias=;ID=PF3D7_0420300-D1-1-PF3D7_1206200;pvalue=0.00126;sequence=GTGTTT;
PF3D7_1206200	fimo	nucleotide_motif	866	871	26.2	-	.	Name=PF3D7_0420300-D1_PF3D7_1206200-;Alias=;ID=PF3D7_0420300-D1-2-PF3D7_1206200;pvalue=0.0024;sequence=GTGACT;
PF3D7_1206200	fimo	nucleotide_motif	944	949	25.4	-	.	Name=PF3D7_0420300-D1_PF3D7_1206200-;Alias=;ID=PF3D7_0420300-D1-3-PF3D7_1206200;pvalue=0.00285;sequence=AAGTGT;
PF3D7_1206200	fimo	nucleotide_motif	868	873	25.2	-	.	Name=PF3D7_0420300-D1_PF3D7_1206200-;Alias=;ID=PF3D7_0420300-D1-4-PF3D7_1206200;pvalue=0.00304;sequence=ATGTGA;
PF3D7_1206300	fimo	nucleotide_motif	596	601	45.5	+	.	Name=PF3D7_0420300-D1_PF3D7_1206300+;Alias=;ID=PF3D7_0420300-D1-1-PF3D7_1206300;pvalue=2.78e-05;sequence=GTGTGC;
PF3D7_1206300	fimo	nucleotide_motif	530	535	35.1	-	.	Name=PF3D7_0420300-D1_PF3D7_1206300-;Alias=;ID=PF3D7_0420300-D1-2-PF3D7_1206300;pvalue=0.000309;sequence=GTATGT;
PF3D7_1206300	fimo	nucleotide_motif	821	826	32.8	-	.	Name=PF3D7_0420300-D1_PF3D7_1206300-;Alias=;ID=PF3D7_0420300-D1-3-PF3D7_1206300;pvalue=0.000518;sequence=GTATGC;
PF3D7_1206300	fimo	nucleotide_motif	142	147	32.6	+	.	Name=PF3D7_0420300-D1_PF3D7_1206300+;Alias=;ID=PF3D7_0420300-D1-4-PF3D7_1206300;pvalue=0.000543;sequence=ATGTGC;
PF3D7_1206300	fimo	nucleotide_motif	202	207	30.6	+	.	Name=PF3D7_0420300-D1_PF3D7_1206300+;Alias=;ID=PF3D7_0420300-D1-5-PF3D7_1206300;pvalue=0.000861;sequence=GTGTAT;
PF3D7_1206300	fimo	nucleotide_motif	424	429	30.6	-	.	Name=PF3D7_0420300-D1_PF3D7_1206300-;Alias=;ID=PF3D7_0420300-D1-6-PF3D7_1206300;pvalue=0.000861;sequence=GTGTAT;
PF3D7_1206300	fimo	nucleotide_motif	341	346	30.4	+	.	Name=PF3D7_0420300-D1_PF3D7_1206300+;Alias=;ID=PF3D7_0420300-D1-7-PF3D7_1206300;pvalue=0.00091;sequence=GTCTGT;
PF3D7_1206300	fimo	nucleotide_motif	200	205	29.6	+	.	Name=PF3D7_0420300-D1_PF3D7_1206300+;Alias=;ID=PF3D7_0420300-D1-8-PF3D7_1206300;pvalue=0.0011;sequence=TTGTGT;
PF3D7_1206300	fimo	nucleotide_motif	402	407	28.9	-	.	Name=PF3D7_0420300-D1_PF3D7_1206300-;Alias=;ID=PF3D7_0420300-D1-9-PF3D7_1206300;pvalue=0.00129;sequence=TTGTGC;
PF3D7_1206300	fimo	nucleotide_motif	204	209	27.9	+	.	Name=PF3D7_0420300-D1_PF3D7_1206300+;Alias=;ID=PF3D7_0420300-D1-10-PF3D7_1206300;pvalue=0.00163;sequence=GTATGG;
PF3D7_1206300	fimo	nucleotide_motif	148	153	27.6	+	.	Name=PF3D7_0420300-D1_PF3D7_1206300+;Alias=;ID=PF3D7_0420300-D1-11-PF3D7_1206300;pvalue=0.00173;sequence=ATGGGC;
PF3D7_1206300	fimo	nucleotide_motif	378	383	26.6	-	.	Name=PF3D7_0420300-D1_PF3D7_1206300-;Alias=;ID=PF3D7_0420300-D1-12-PF3D7_1206300;pvalue=0.0022;sequence=ATGAGT;
PF3D7_1206300	fimo	nucleotide_motif	1	6	25.9	+	.	Name=PF3D7_0420300-D1_PF3D7_1206300+;Alias=;ID=PF3D7_0420300-D1-13-PF3D7_1206300;pvalue=0.00256;sequence=GTATGA;
PF3D7_1206300	fimo	nucleotide_motif	771	776	25.7	+	.	Name=PF3D7_0420300-D1_PF3D7_1206300+;Alias=;ID=PF3D7_0420300-D1-14-PF3D7_1206300;pvalue=0.00267;sequence=GTTTGG;
PF3D7_1206300	fimo	nucleotide_motif	426	431	25.4	-	.	Name=PF3D7_0420300-D1_PF3D7_1206300-;Alias=;ID=PF3D7_0420300-D1-15-PF3D7_1206300;pvalue=0.00285;sequence=AAGTGT;
PF3D7_1206300	fimo	nucleotide_motif	594	599	25.4	+	.	Name=PF3D7_0420300-D1_PF3D7_1206300+;Alias=;ID=PF3D7_0420300-D1-16-PF3D7_1206300;pvalue=0.00285;sequence=AAGTGT;
PF3D7_1206300	fimo	nucleotide_motif	12	17	25.2	-	.	Name=PF3D7_0420300-D1_PF3D7_1206300-;Alias=;ID=PF3D7_0420300-D1-17-PF3D7_1206300;pvalue=0.00304;sequence=ATGTGA;
PF3D7_1206300	fimo	nucleotide_motif	144	149	25	+	.	Name=PF3D7_0420300-D1_PF3D7_1206300+;Alias=;ID=PF3D7_0420300-D1-18-PF3D7_1206300;pvalue=0.00316;sequence=GTGCAT;
PF3D7_1206300	fimo	nucleotide_motif	467	472	24.7	+	.	Name=PF3D7_0420300-D1_PF3D7_1206300+;Alias=;ID=PF3D7_0420300-D1-19-PF3D7_1206300;pvalue=0.00335;sequence=GTTCGC;
PF3D7_1206400	fimo	nucleotide_motif	789	794	46.2	-	.	Name=PF3D7_0420300-D1_PF3D7_1206400-;Alias=;ID=PF3D7_0420300-D1-1-PF3D7_1206400;pvalue=2.41e-05;sequence=GTGTGT;
PF3D7_1206400	fimo	nucleotide_motif	559	564	33.3	+	.	Name=PF3D7_0420300-D1_PF3D7_1206400+;Alias=;ID=PF3D7_0420300-D1-2-PF3D7_1206400;pvalue=0.00047;sequence=ATGTGT;
PF3D7_1206400	fimo	nucleotide_motif	791	796	33.3	-	.	Name=PF3D7_0420300-D1_PF3D7_1206400-;Alias=;ID=PF3D7_0420300-D1-3-PF3D7_1206400;pvalue=0.00047;sequence=ATGTGT;
PF3D7_1206400	fimo	nucleotide_motif	321	326	32.6	-	.	Name=PF3D7_0420300-D1_PF3D7_1206400-;Alias=;ID=PF3D7_0420300-D1-4-PF3D7_1206400;pvalue=0.000543;sequence=ATGTGC;
PF3D7_1206400	fimo	nucleotide_motif	39	44	30.6	+	.	Name=PF3D7_0420300-D1_PF3D7_1206400+;Alias=;ID=PF3D7_0420300-D1-5-PF3D7_1206400;pvalue=0.000861;sequence=GTGTAT;
PF3D7_1206400	fimo	nucleotide_motif	261	266	30.6	-	.	Name=PF3D7_0420300-D1_PF3D7_1206400-;Alias=;ID=PF3D7_0420300-D1-6-PF3D7_1206400;pvalue=0.000861;sequence=GTGTAT;
PF3D7_1206400	fimo	nucleotide_motif	122	127	30.4	-	.	Name=PF3D7_0420300-D1_PF3D7_1206400-;Alias=;ID=PF3D7_0420300-D1-7-PF3D7_1206400;pvalue=0.00091;sequence=GTCTGT;
PF3D7_1206400	fimo	nucleotide_motif	263	268	29.6	-	.	Name=PF3D7_0420300-D1_PF3D7_1206400-;Alias=;ID=PF3D7_0420300-D1-8-PF3D7_1206400;pvalue=0.0011;sequence=TTGTGT;
PF3D7_1206400	fimo	nucleotide_motif	787	792	29	-	.	Name=PF3D7_0420300-D1_PF3D7_1206400-;Alias=;ID=PF3D7_0420300-D1-9-PF3D7_1206400;pvalue=0.00126;sequence=GTGTTT;
PF3D7_1206400	fimo	nucleotide_motif	61	66	28.9	+	.	Name=PF3D7_0420300-D1_PF3D7_1206400+;Alias=;ID=PF3D7_0420300-D1-10-PF3D7_1206400;pvalue=0.00129;sequence=TTGTGC;
PF3D7_1206400	fimo	nucleotide_motif	259	264	27.9	-	.	Name=PF3D7_0420300-D1_PF3D7_1206400-;Alias=;ID=PF3D7_0420300-D1-11-PF3D7_1206400;pvalue=0.00163;sequence=GTATGG;
PF3D7_1206400	fimo	nucleotide_motif	315	320	27.6	-	.	Name=PF3D7_0420300-D1_PF3D7_1206400-;Alias=;ID=PF3D7_0420300-D1-12-PF3D7_1206400;pvalue=0.00173;sequence=ATGGGC;
PF3D7_1206400	fimo	nucleotide_motif	699	704	27.2	-	.	Name=PF3D7_0420300-D1_PF3D7_1206400-;Alias=;ID=PF3D7_0420300-D1-13-PF3D7_1206400;pvalue=0.00192;sequence=ATGTGG;
PF3D7_1206400	fimo	nucleotide_motif	561	566	27.1	+	.	Name=PF3D7_0420300-D1_PF3D7_1206400+;Alias=;ID=PF3D7_0420300-D1-14-PF3D7_1206400;pvalue=0.00195;sequence=GTGTCG;
PF3D7_1206400	fimo	nucleotide_motif	85	90	26.6	+	.	Name=PF3D7_0420300-D1_PF3D7_1206400+;Alias=;ID=PF3D7_0420300-D1-15-PF3D7_1206400;pvalue=0.0022;sequence=ATGAGT;
PF3D7_1206400	fimo	nucleotide_motif	462	467	25.9	-	.	Name=PF3D7_0420300-D1_PF3D7_1206400-;Alias=;ID=PF3D7_0420300-D1-16-PF3D7_1206400;pvalue=0.00256;sequence=GTATGA;
PF3D7_1206400	fimo	nucleotide_motif	37	42	25.4	+	.	Name=PF3D7_0420300-D1_PF3D7_1206400+;Alias=;ID=PF3D7_0420300-D1-17-PF3D7_1206400;pvalue=0.00285;sequence=AAGTGT;
PF3D7_1206400	fimo	nucleotide_motif	451	456	25.2	+	.	Name=PF3D7_0420300-D1_PF3D7_1206400+;Alias=;ID=PF3D7_0420300-D1-18-PF3D7_1206400;pvalue=0.00304;sequence=ATGTGA;
PF3D7_1206400	fimo	nucleotide_motif	877	882	25.2	-	.	Name=PF3D7_0420300-D1_PF3D7_1206400-;Alias=;ID=PF3D7_0420300-D1-19-PF3D7_1206400;pvalue=0.00304;sequence=ATGTGA;
PF3D7_1206400	fimo	nucleotide_motif	319	324	25	-	.	Name=PF3D7_0420300-D1_PF3D7_1206400-;Alias=;ID=PF3D7_0420300-D1-20-PF3D7_1206400;pvalue=0.00316;sequence=GTGCAT;
PF3D7_1206400	fimo	nucleotide_motif	875	880	24.2	-	.	Name=PF3D7_0420300-D1_PF3D7_1206400-;Alias=;ID=PF3D7_0420300-D1-21-PF3D7_1206400;pvalue=0.00375;sequence=GTGAAT;
PF3D7_1206400	fimo	nucleotide_motif	697	702	23.9	-	.	Name=PF3D7_0420300-D1_PF3D7_1206400-;Alias=;ID=PF3D7_0420300-D1-22-PF3D7_1206400;pvalue=0.0041;sequence=GTGGTT;
PF3D7_1206400	fimo	nucleotide_motif	890	895	23.9	-	.	Name=PF3D7_0420300-D1_PF3D7_1206400-;Alias=;ID=PF3D7_0420300-D1-23-PF3D7_1206400;pvalue=0.0041;sequence=GTTTGA;
PF3D7_1206500	fimo	nucleotide_motif	955	960	41.4	-	.	Name=PF3D7_0420300-D1_PF3D7_1206500-;Alias=;ID=PF3D7_0420300-D1-1-PF3D7_1206500;pvalue=7.17e-05;sequence=GTGAGT;
PF3D7_1206500	fimo	nucleotide_motif	953	958	40.1	-	.	Name=PF3D7_0420300-D1_PF3D7_1206500-;Alias=;ID=PF3D7_0420300-D1-2-PF3D7_1206500;pvalue=9.7e-05;sequence=GAGTGT;
PF3D7_1206500	fimo	nucleotide_motif	586	591	35.1	-	.	Name=PF3D7_0420300-D1_PF3D7_1206500-;Alias=;ID=PF3D7_0420300-D1-3-PF3D7_1206500;pvalue=0.000309;sequence=GTATGT;
PF3D7_1206500	fimo	nucleotide_motif	782	787	35.1	-	.	Name=PF3D7_0420300-D1_PF3D7_1206500-;Alias=;ID=PF3D7_0420300-D1-4-PF3D7_1206500;pvalue=0.000309;sequence=GTATGT;
PF3D7_1206500	fimo	nucleotide_motif	949	954	35.1	-	.	Name=PF3D7_0420300-D1_PF3D7_1206500-;Alias=;ID=PF3D7_0420300-D1-5-PF3D7_1206500;pvalue=0.000309;sequence=GTATGT;
PF3D7_1206500	fimo	nucleotide_motif	511	516	33.3	+	.	Name=PF3D7_0420300-D1_PF3D7_1206500+;Alias=;ID=PF3D7_0420300-D1-6-PF3D7_1206500;pvalue=0.00047;sequence=ATGTGT;
PF3D7_1206500	fimo	nucleotide_motif	678	683	31.5	+	.	Name=PF3D7_0420300-D1_PF3D7_1206500+;Alias=;ID=PF3D7_0420300-D1-7-PF3D7_1206500;pvalue=0.000703;sequence=GTTTGT;
PF3D7_1206500	fimo	nucleotide_motif	513	518	30.6	+	.	Name=PF3D7_0420300-D1_PF3D7_1206500+;Alias=;ID=PF3D7_0420300-D1-8-PF3D7_1206500;pvalue=0.000861;sequence=GTGTAT;
PF3D7_1206500	fimo	nucleotide_motif	951	956	30.6	-	.	Name=PF3D7_0420300-D1_PF3D7_1206500-;Alias=;ID=PF3D7_0420300-D1-9-PF3D7_1206500;pvalue=0.000861;sequence=GTGTAT;
PF3D7_1206500	fimo	nucleotide_motif	778	783	30.3	+	.	Name=PF3D7_0420300-D1_PF3D7_1206500+;Alias=;ID=PF3D7_0420300-D1-10-PF3D7_1206500;pvalue=0.000938;sequence=GTGTAC;
PF3D7_1206500	fimo	nucleotide_motif	805	810	28.3	+	.	Name=PF3D7_0420300-D1_PF3D7_1206500+;Alias=;ID=PF3D7_0420300-D1-11-PF3D7_1206500;pvalue=0.00148;sequence=AGGTGC;
PF3D7_1206500	fimo	nucleotide_motif	175	180	27.8	-	.	Name=PF3D7_0420300-D1_PF3D7_1206500-;Alias=;ID=PF3D7_0420300-D1-12-PF3D7_1206500;pvalue=0.00165;sequence=GGGTAT;
PF3D7_1206500	fimo	nucleotide_motif	343	348	27.7	+	.	Name=PF3D7_0420300-D1_PF3D7_1206500+;Alias=;ID=PF3D7_0420300-D1-13-PF3D7_1206500;pvalue=0.0017;sequence=GCATGT;
PF3D7_1206500	fimo	nucleotide_motif	776	781	27	+	.	Name=PF3D7_0420300-D1_PF3D7_1206500+;Alias=;ID=PF3D7_0420300-D1-14-PF3D7_1206500;pvalue=0.00198;sequence=ACGTGT;
PF3D7_1206500	fimo	nucleotide_motif	173	178	25.9	-	.	Name=PF3D7_0420300-D1_PF3D7_1206500-;Alias=;ID=PF3D7_0420300-D1-15-PF3D7_1206500;pvalue=0.00256;sequence=GTATGA;
PF3D7_1206500	fimo	nucleotide_motif	772	777	25.8	-	.	Name=PF3D7_0420300-D1_PF3D7_1206500-;Alias=;ID=PF3D7_0420300-D1-16-PF3D7_1206500;pvalue=0.00263;sequence=GTTCGT;
PF3D7_1206500	fimo	nucleotide_motif	341	346	25	+	.	Name=PF3D7_0420300-D1_PF3D7_1206500+;Alias=;ID=PF3D7_0420300-D1-17-PF3D7_1206500;pvalue=0.00316;sequence=GTGCAT;
PF3D7_1206500	fimo	nucleotide_motif	110	115	24.5	-	.	Name=PF3D7_0420300-D1_PF3D7_1206500-;Alias=;ID=PF3D7_0420300-D1-18-PF3D7_1206500;pvalue=0.00357;sequence=GTCTGG;
PF3D7_1206500	fimo	nucleotide_motif	163	168	24.2	+	.	Name=PF3D7_0420300-D1_PF3D7_1206500+;Alias=;ID=PF3D7_0420300-D1-19-PF3D7_1206500;pvalue=0.00375;sequence=GTGAAT;
PF3D7_1206600	fimo	nucleotide_motif	572	577	35.1	+	.	Name=PF3D7_0420300-D1_PF3D7_1206600+;Alias=;ID=PF3D7_0420300-D1-1-PF3D7_1206600;pvalue=0.000309;sequence=GTATGT;
PF3D7_1206600	fimo	nucleotide_motif	845	850	35.1	+	.	Name=PF3D7_0420300-D1_PF3D7_1206600+;Alias=;ID=PF3D7_0420300-D1-2-PF3D7_1206600;pvalue=0.000309;sequence=GTATGT;
PF3D7_1206600	fimo	nucleotide_motif	945	950	35.1	+	.	Name=PF3D7_0420300-D1_PF3D7_1206600+;Alias=;ID=PF3D7_0420300-D1-3-PF3D7_1206600;pvalue=0.000309;sequence=GTATGT;
PF3D7_1206600	fimo	nucleotide_motif	949	954	35.1	+	.	Name=PF3D7_0420300-D1_PF3D7_1206600+;Alias=;ID=PF3D7_0420300-D1-4-PF3D7_1206600;pvalue=0.000309;sequence=GTATGT;
PF3D7_1206600	fimo	nucleotide_motif	953	958	35.1	+	.	Name=PF3D7_0420300-D1_PF3D7_1206600+;Alias=;ID=PF3D7_0420300-D1-5-PF3D7_1206600;pvalue=0.000309;sequence=GTATGT;
PF3D7_1206600	fimo	nucleotide_motif	141	146	35.1	-	.	Name=PF3D7_0420300-D1_PF3D7_1206600-;Alias=;ID=PF3D7_0420300-D1-6-PF3D7_1206600;pvalue=0.000309;sequence=GTATGT;
PF3D7_1206600	fimo	nucleotide_motif	139	144	33.3	-	.	Name=PF3D7_0420300-D1_PF3D7_1206600-;Alias=;ID=PF3D7_0420300-D1-7-PF3D7_1206600;pvalue=0.00047;sequence=ATGTGT;
PF3D7_1206600	fimo	nucleotide_motif	185	190	30.6	-	.	Name=PF3D7_0420300-D1_PF3D7_1206600-;Alias=;ID=PF3D7_0420300-D1-8-PF3D7_1206600;pvalue=0.000861;sequence=GTGTAT;
PF3D7_1206600	fimo	nucleotide_motif	137	142	29	-	.	Name=PF3D7_0420300-D1_PF3D7_1206600-;Alias=;ID=PF3D7_0420300-D1-9-PF3D7_1206600;pvalue=0.00126;sequence=GTGTTT;
PF3D7_1206600	fimo	nucleotide_motif	305	310	28.7	-	.	Name=PF3D7_0420300-D1_PF3D7_1206600-;Alias=;ID=PF3D7_0420300-D1-10-PF3D7_1206600;pvalue=0.00135;sequence=GGATGT;
PF3D7_1206600	fimo	nucleotide_motif	104	109	27.9	+	.	Name=PF3D7_0420300-D1_PF3D7_1206600+;Alias=;ID=PF3D7_0420300-D1-11-PF3D7_1206600;pvalue=0.00163;sequence=GTATGG;
PF3D7_1206600	fimo	nucleotide_motif	187	192	27	-	.	Name=PF3D7_0420300-D1_PF3D7_1206600-;Alias=;ID=PF3D7_0420300-D1-12-PF3D7_1206600;pvalue=0.00198;sequence=ACGTGT;
PF3D7_1206600	fimo	nucleotide_motif	189	194	25.7	+	.	Name=PF3D7_0420300-D1_PF3D7_1206600+;Alias=;ID=PF3D7_0420300-D1-13-PF3D7_1206600;pvalue=0.00267;sequence=ACGTGC;
PF3D7_1206600	fimo	nucleotide_motif	783	788	25.7	+	.	Name=PF3D7_0420300-D1_PF3D7_1206600+;Alias=;ID=PF3D7_0420300-D1-14-PF3D7_1206600;pvalue=0.00269;sequence=GGGTTT;
PF3D7_1206600	fimo	nucleotide_motif	574	579	25.2	+	.	Name=PF3D7_0420300-D1_PF3D7_1206600+;Alias=;ID=PF3D7_0420300-D1-15-PF3D7_1206600;pvalue=0.00304;sequence=ATGTGA;
PF3D7_1206600	fimo	nucleotide_motif	634	639	23.9	+	.	Name=PF3D7_0420300-D1_PF3D7_1206600+;Alias=;ID=PF3D7_0420300-D1-16-PF3D7_1206600;pvalue=0.0041;sequence=GTTTGA;
PF3D7_1206700	fimo	nucleotide_motif	17	22	35.1	+	.	Name=PF3D7_0420300-D1_PF3D7_1206700+;Alias=;ID=PF3D7_0420300-D1-1-PF3D7_1206700;pvalue=0.000309;sequence=GTATGT;
PF3D7_1206700	fimo	nucleotide_motif	19	24	33.3	+	.	Name=PF3D7_0420300-D1_PF3D7_1206700+;Alias=;ID=PF3D7_0420300-D1-2-PF3D7_1206700;pvalue=0.00047;sequence=ATGTGT;
PF3D7_1206700	fimo	nucleotide_motif	797	802	31.5	+	.	Name=PF3D7_0420300-D1_PF3D7_1206700+;Alias=;ID=PF3D7_0420300-D1-3-PF3D7_1206700;pvalue=0.000703;sequence=GTTTGT;
PF3D7_1206700	fimo	nucleotide_motif	21	26	30.3	+	.	Name=PF3D7_0420300-D1_PF3D7_1206700+;Alias=;ID=PF3D7_0420300-D1-4-PF3D7_1206700;pvalue=0.000938;sequence=GTGTAC;
PF3D7_1206700	fimo	nucleotide_motif	273	278	29.6	+	.	Name=PF3D7_0420300-D1_PF3D7_1206700+;Alias=;ID=PF3D7_0420300-D1-5-PF3D7_1206700;pvalue=0.0011;sequence=TTGTGT;
PF3D7_1206700	fimo	nucleotide_motif	941	946	28.3	+	.	Name=PF3D7_0420300-D1_PF3D7_1206700+;Alias=;ID=PF3D7_0420300-D1-6-PF3D7_1206700;pvalue=0.00148;sequence=GTGAGA;
PF3D7_1206700	fimo	nucleotide_motif	513	518	28	+	.	Name=PF3D7_0420300-D1_PF3D7_1206700+;Alias=;ID=PF3D7_0420300-D1-7-PF3D7_1206700;pvalue=0.00159;sequence=GTACGT;
PF3D7_1206700	fimo	nucleotide_motif	81	86	27.2	-	.	Name=PF3D7_0420300-D1_PF3D7_1206700-;Alias=;ID=PF3D7_0420300-D1-8-PF3D7_1206700;pvalue=0.00189;sequence=GTAAGT;
PF3D7_1206700	fimo	nucleotide_motif	583	588	25.8	+	.	Name=PF3D7_0420300-D1_PF3D7_1206700+;Alias=;ID=PF3D7_0420300-D1-9-PF3D7_1206700;pvalue=0.00263;sequence=GTTCGT;
PF3D7_1206700	fimo	nucleotide_motif	925	930	24.5	+	.	Name=PF3D7_0420300-D1_PF3D7_1206700+;Alias=;ID=PF3D7_0420300-D1-10-PF3D7_1206700;pvalue=0.00353;sequence=GCGTAT;
PF3D7_1206800	fimo	nucleotide_motif	236	241	29.6	+	.	Name=PF3D7_0420300-D1_PF3D7_1206800+;Alias=;ID=PF3D7_0420300-D1-1-PF3D7_1206800;pvalue=0.0011;sequence=TTGTGT;
PF3D7_1206800	fimo	nucleotide_motif	238	243	28.8	+	.	Name=PF3D7_0420300-D1_PF3D7_1206800+;Alias=;ID=PF3D7_0420300-D1-2-PF3D7_1206800;pvalue=0.00131;sequence=GTGTTC;
PF3D7_1206800	fimo	nucleotide_motif	265	270	28.6	-	.	Name=PF3D7_0420300-D1_PF3D7_1206800-;Alias=;ID=PF3D7_0420300-D1-3-PF3D7_1206800;pvalue=0.00138;sequence=AGGTGT;
PF3D7_1206800	fimo	nucleotide_motif	531	536	25.2	-	.	Name=PF3D7_0420300-D1_PF3D7_1206800-;Alias=;ID=PF3D7_0420300-D1-4-PF3D7_1206800;pvalue=0.00304;sequence=ATGTGA;
PF3D7_1206800	fimo	nucleotide_motif	678	683	24.2	+	.	Name=PF3D7_0420300-D1_PF3D7_1206800+;Alias=;ID=PF3D7_0420300-D1-5-PF3D7_1206800;pvalue=0.00375;sequence=GTGAAT;
PF3D7_1206800	fimo	nucleotide_motif	844	849	24.1	+	.	Name=PF3D7_0420300-D1_PF3D7_1206800+;Alias=;ID=PF3D7_0420300-D1-6-PF3D7_1206800;pvalue=0.00392;sequence=GATTGT;
PF3D7_1206800	fimo	nucleotide_motif	694	699	23.9	-	.	Name=PF3D7_0420300-D1_PF3D7_1206800-;Alias=;ID=PF3D7_0420300-D1-7-PF3D7_1206800;pvalue=0.0041;sequence=GTTTGA;
PF3D7_1206900	fimo	nucleotide_motif	747	752	46.2	+	.	Name=PF3D7_0420300-D1_PF3D7_1206900+;Alias=;ID=PF3D7_0420300-D1-1-PF3D7_1206900;pvalue=2.41e-05;sequence=GTGTGT;
PF3D7_1206900	fimo	nucleotide_motif	851	856	45.5	-	.	Name=PF3D7_0420300-D1_PF3D7_1206900-;Alias=;ID=PF3D7_0420300-D1-2-PF3D7_1206900;pvalue=2.78e-05;sequence=GTGTGC;
PF3D7_1206900	fimo	nucleotide_motif	550	555	45	-	.	Name=PF3D7_0420300-D1_PF3D7_1206900-;Alias=;ID=PF3D7_0420300-D1-3-PF3D7_1206900;pvalue=3.16e-05;sequence=GGGTGT;
PF3D7_1206900	fimo	nucleotide_motif	730	735	41.4	+	.	Name=PF3D7_0420300-D1_PF3D7_1206900+;Alias=;ID=PF3D7_0420300-D1-4-PF3D7_1206900;pvalue=7.23e-05;sequence=GTGCGC;
PF3D7_1206900	fimo	nucleotide_motif	686	691	38.2	+	.	Name=PF3D7_0420300-D1_PF3D7_1206900+;Alias=;ID=PF3D7_0420300-D1-5-PF3D7_1206900;pvalue=0.000153;sequence=CTGTGT;
PF3D7_1206900	fimo	nucleotide_motif	814	819	35.1	+	.	Name=PF3D7_0420300-D1_PF3D7_1206900+;Alias=;ID=PF3D7_0420300-D1-6-PF3D7_1206900;pvalue=0.000309;sequence=GTATGT;
PF3D7_1206900	fimo	nucleotide_motif	693	698	35.1	-	.	Name=PF3D7_0420300-D1_PF3D7_1206900-;Alias=;ID=PF3D7_0420300-D1-7-PF3D7_1206900;pvalue=0.000309;sequence=GTATGT;
PF3D7_1206900	fimo	nucleotide_motif	795	800	35.1	-	.	Name=PF3D7_0420300-D1_PF3D7_1206900-;Alias=;ID=PF3D7_0420300-D1-8-PF3D7_1206900;pvalue=0.000309;sequence=GTATGT;
PF3D7_1206900	fimo	nucleotide_motif	853	858	33.3	-	.	Name=PF3D7_0420300-D1_PF3D7_1206900-;Alias=;ID=PF3D7_0420300-D1-9-PF3D7_1206900;pvalue=0.00047;sequence=ATGTGT;
PF3D7_1206900	fimo	nucleotide_motif	454	459	33.1	-	.	Name=PF3D7_0420300-D1_PF3D7_1206900-;Alias=;ID=PF3D7_0420300-D1-10-PF3D7_1206900;pvalue=0.000494;sequence=GTGTCT;
PF3D7_1206900	fimo	nucleotide_motif	728	733	32.6	+	.	Name=PF3D7_0420300-D1_PF3D7_1206900+;Alias=;ID=PF3D7_0420300-D1-11-PF3D7_1206900;pvalue=0.000543;sequence=ATGTGC;
PF3D7_1206900	fimo	nucleotide_motif	321	326	31.5	-	.	Name=PF3D7_0420300-D1_PF3D7_1206900-;Alias=;ID=PF3D7_0420300-D1-12-PF3D7_1206900;pvalue=0.000703;sequence=GTTTGT;
PF3D7_1206900	fimo	nucleotide_motif	749	754	30.6	+	.	Name=PF3D7_0420300-D1_PF3D7_1206900+;Alias=;ID=PF3D7_0420300-D1-13-PF3D7_1206900;pvalue=0.000861;sequence=GTGTAT;
PF3D7_1206900	fimo	nucleotide_motif	456	461	29.6	-	.	Name=PF3D7_0420300-D1_PF3D7_1206900-;Alias=;ID=PF3D7_0420300-D1-14-PF3D7_1206900;pvalue=0.0011;sequence=TTGTGT;
PF3D7_1206900	fimo	nucleotide_motif	141	146	28.2	+	.	Name=PF3D7_0420300-D1_PF3D7_1206900+;Alias=;ID=PF3D7_0420300-D1-15-PF3D7_1206900;pvalue=0.00151;sequence=GGTTGT;
PF3D7_1206900	fimo	nucleotide_motif	189	194	27.7	-	.	Name=PF3D7_0420300-D1_PF3D7_1206900-;Alias=;ID=PF3D7_0420300-D1-16-PF3D7_1206900;pvalue=0.0017;sequence=GCATGT;
PF3D7_1206900	fimo	nucleotide_motif	700	705	27.6	+	.	Name=PF3D7_0420300-D1_PF3D7_1206900+;Alias=;ID=PF3D7_0420300-D1-17-PF3D7_1206900;pvalue=0.00173;sequence=ATGCGT;
PF3D7_1206900	fimo	nucleotide_motif	469	474	27.2	+	.	Name=PF3D7_0420300-D1_PF3D7_1206900+;Alias=;ID=PF3D7_0420300-D1-18-PF3D7_1206900;pvalue=0.00192;sequence=GTGGCC;
PF3D7_1206900	fimo	nucleotide_motif	479	484	27.1	-	.	Name=PF3D7_0420300-D1_PF3D7_1206900-;Alias=;ID=PF3D7_0420300-D1-19-PF3D7_1206900;pvalue=0.00194;sequence=GTTGGT;
PF3D7_1206900	fimo	nucleotide_motif	163	168	26.6	-	.	Name=PF3D7_0420300-D1_PF3D7_1206900-;Alias=;ID=PF3D7_0420300-D1-20-PF3D7_1206900;pvalue=0.0022;sequence=ATGAGT;
PF3D7_1206900	fimo	nucleotide_motif	393	398	26.2	+	.	Name=PF3D7_0420300-D1_PF3D7_1206900+;Alias=;ID=PF3D7_0420300-D1-21-PF3D7_1206900;pvalue=0.0024;sequence=GTGGAT;
PF3D7_1206900	fimo	nucleotide_motif	435	440	25.9	+	.	Name=PF3D7_0420300-D1_PF3D7_1206900+;Alias=;ID=PF3D7_0420300-D1-22-PF3D7_1206900;pvalue=0.00256;sequence=GTATGA;
PF3D7_1206900	fimo	nucleotide_motif	745	750	25.4	+	.	Name=PF3D7_0420300-D1_PF3D7_1206900+;Alias=;ID=PF3D7_0420300-D1-23-PF3D7_1206900;pvalue=0.00285;sequence=AAGTGT;
PF3D7_1206900	fimo	nucleotide_motif	133	138	25.1	-	.	Name=PF3D7_0420300-D1_PF3D7_1206900-;Alias=;ID=PF3D7_0420300-D1-24-PF3D7_1206900;pvalue=0.00306;sequence=ATGAGC;
PF3D7_1206900	fimo	nucleotide_motif	849	854	25	-	.	Name=PF3D7_0420300-D1_PF3D7_1206900-;Alias=;ID=PF3D7_0420300-D1-25-PF3D7_1206900;pvalue=0.00316;sequence=GTGCAT;
PF3D7_1206900	fimo	nucleotide_motif	433	438	24.5	+	.	Name=PF3D7_0420300-D1_PF3D7_1206900+;Alias=;ID=PF3D7_0420300-D1-26-PF3D7_1206900;pvalue=0.00353;sequence=GCGTAT;
PF3D7_1206900	fimo	nucleotide_motif	702	707	24.5	+	.	Name=PF3D7_0420300-D1_PF3D7_1206900+;Alias=;ID=PF3D7_0420300-D1-27-PF3D7_1206900;pvalue=0.00353;sequence=GCGTAT;
PF3D7_1206900	fimo	nucleotide_motif	552	557	24.4	-	.	Name=PF3D7_0420300-D1_PF3D7_1206900-;Alias=;ID=PF3D7_0420300-D1-28-PF3D7_1206900;pvalue=0.00359;sequence=TTGGGT;
PF3D7_1206900	fimo	nucleotide_motif	502	507	23.9	-	.	Name=PF3D7_0420300-D1_PF3D7_1206900-;Alias=;ID=PF3D7_0420300-D1-29-PF3D7_1206900;pvalue=0.0041;sequence=GTTTGA;
PF3D7_1206900	fimo	nucleotide_motif	513	518	23.8	+	.	Name=PF3D7_0420300-D1_PF3D7_1206900+;Alias=;ID=PF3D7_0420300-D1-30-PF3D7_1206900;pvalue=0.0042;sequence=CTATGC;
PF3D7_1207000	fimo	nucleotide_motif	886	891	46.2	+	.	Name=PF3D7_0420300-D1_PF3D7_1207000+;Alias=;ID=PF3D7_0420300-D1-1-PF3D7_1207000;pvalue=2.41e-05;sequence=GTGTGT;
PF3D7_1207000	fimo	nucleotide_motif	888	893	46.2	+	.	Name=PF3D7_0420300-D1_PF3D7_1207000+;Alias=;ID=PF3D7_0420300-D1-2-PF3D7_1207000;pvalue=2.41e-05;sequence=GTGTGT;
PF3D7_1207000	fimo	nucleotide_motif	268	273	35.1	-	.	Name=PF3D7_0420300-D1_PF3D7_1207000-;Alias=;ID=PF3D7_0420300-D1-3-PF3D7_1207000;pvalue=0.000309;sequence=GTATGT;
PF3D7_1207000	fimo	nucleotide_motif	940	945	35.1	-	.	Name=PF3D7_0420300-D1_PF3D7_1207000-;Alias=;ID=PF3D7_0420300-D1-4-PF3D7_1207000;pvalue=0.000309;sequence=GTATGT;
PF3D7_1207000	fimo	nucleotide_motif	223	228	33.3	+	.	Name=PF3D7_0420300-D1_PF3D7_1207000+;Alias=;ID=PF3D7_0420300-D1-5-PF3D7_1207000;pvalue=0.00047;sequence=ATGTGT;
PF3D7_1207000	fimo	nucleotide_motif	884	889	33.3	+	.	Name=PF3D7_0420300-D1_PF3D7_1207000+;Alias=;ID=PF3D7_0420300-D1-6-PF3D7_1207000;pvalue=0.00047;sequence=ATGTGT;
PF3D7_1207000	fimo	nucleotide_motif	484	489	33.3	-	.	Name=PF3D7_0420300-D1_PF3D7_1207000-;Alias=;ID=PF3D7_0420300-D1-7-PF3D7_1207000;pvalue=0.00047;sequence=ATGTGT;
PF3D7_1207000	fimo	nucleotide_motif	929	934	33.3	-	.	Name=PF3D7_0420300-D1_PF3D7_1207000-;Alias=;ID=PF3D7_0420300-D1-8-PF3D7_1207000;pvalue=0.00047;sequence=ATGTGT;
PF3D7_1207000	fimo	nucleotide_motif	966	971	33.3	-	.	Name=PF3D7_0420300-D1_PF3D7_1207000-;Alias=;ID=PF3D7_0420300-D1-9-PF3D7_1207000;pvalue=0.00047;sequence=ATGTGT;
PF3D7_1207000	fimo	nucleotide_motif	225	230	30.6	+	.	Name=PF3D7_0420300-D1_PF3D7_1207000+;Alias=;ID=PF3D7_0420300-D1-10-PF3D7_1207000;pvalue=0.000861;sequence=GTGTAT;
PF3D7_1207000	fimo	nucleotide_motif	964	969	30.6	-	.	Name=PF3D7_0420300-D1_PF3D7_1207000-;Alias=;ID=PF3D7_0420300-D1-11-PF3D7_1207000;pvalue=0.000861;sequence=GTGTAT;
PF3D7_1207000	fimo	nucleotide_motif	482	487	29	-	.	Name=PF3D7_0420300-D1_PF3D7_1207000-;Alias=;ID=PF3D7_0420300-D1-12-PF3D7_1207000;pvalue=0.00126;sequence=GTGTTT;
PF3D7_1207000	fimo	nucleotide_motif	221	226	27.7	+	.	Name=PF3D7_0420300-D1_PF3D7_1207000+;Alias=;ID=PF3D7_0420300-D1-13-PF3D7_1207000;pvalue=0.0017;sequence=GCATGT;
PF3D7_1207000	fimo	nucleotide_motif	947	952	27.1	+	.	Name=PF3D7_0420300-D1_PF3D7_1207000+;Alias=;ID=PF3D7_0420300-D1-14-PF3D7_1207000;pvalue=0.00194;sequence=GTTGGT;
PF3D7_1207000	fimo	nucleotide_motif	968	973	26.3	-	.	Name=PF3D7_0420300-D1_PF3D7_1207000-;Alias=;ID=PF3D7_0420300-D1-15-PF3D7_1207000;pvalue=0.00235;sequence=GAATGT;
PF3D7_1207000	fimo	nucleotide_motif	951	956	25.9	+	.	Name=PF3D7_0420300-D1_PF3D7_1207000+;Alias=;ID=PF3D7_0420300-D1-16-PF3D7_1207000;pvalue=0.00259;sequence=GTAAGC;
PF3D7_1207000	fimo	nucleotide_motif	498	503	25.4	-	.	Name=PF3D7_0420300-D1_PF3D7_1207000-;Alias=;ID=PF3D7_0420300-D1-17-PF3D7_1207000;pvalue=0.00285;sequence=AAGTGT;
PF3D7_1207000	fimo	nucleotide_motif	194	199	24.2	-	.	Name=PF3D7_0420300-D1_PF3D7_1207000-;Alias=;ID=PF3D7_0420300-D1-18-PF3D7_1207000;pvalue=0.00375;sequence=GTGAAT;
PF3D7_1207100	fimo	nucleotide_motif	401	406	35.1	-	.	Name=PF3D7_0420300-D1_PF3D7_1207100-;Alias=;ID=PF3D7_0420300-D1-1-PF3D7_1207100;pvalue=0.000309;sequence=GTATGT;
PF3D7_1207100	fimo	nucleotide_motif	273	278	28.8	+	.	Name=PF3D7_0420300-D1_PF3D7_1207100+;Alias=;ID=PF3D7_0420300-D1-2-PF3D7_1207100;pvalue=0.00132;sequence=GCGTGG;
PF3D7_1207100	fimo	nucleotide_motif	830	835	26.6	-	.	Name=PF3D7_0420300-D1_PF3D7_1207100-;Alias=;ID=PF3D7_0420300-D1-3-PF3D7_1207100;pvalue=0.0022;sequence=ATGAGT;
PF3D7_1207100	fimo	nucleotide_motif	733	738	25.7	+	.	Name=PF3D7_0420300-D1_PF3D7_1207100+;Alias=;ID=PF3D7_0420300-D1-4-PF3D7_1207100;pvalue=0.0027;sequence=CAGTGC;
PF3D7_1207100	fimo	nucleotide_motif	781	786	24.2	-	.	Name=PF3D7_0420300-D1_PF3D7_1207100-;Alias=;ID=PF3D7_0420300-D1-5-PF3D7_1207100;pvalue=0.00375;sequence=GTGAAT;
PF3D7_1207200	fimo	nucleotide_motif	78	83	35.1	+	.	Name=PF3D7_0420300-D1_PF3D7_1207200+;Alias=;ID=PF3D7_0420300-D1-1-PF3D7_1207200;pvalue=0.000309;sequence=GTATGT;
PF3D7_1207200	fimo	nucleotide_motif	475	480	35.1	+	.	Name=PF3D7_0420300-D1_PF3D7_1207200+;Alias=;ID=PF3D7_0420300-D1-2-PF3D7_1207200;pvalue=0.000309;sequence=GTATGT;
PF3D7_1207200	fimo	nucleotide_motif	487	492	35.1	+	.	Name=PF3D7_0420300-D1_PF3D7_1207200+;Alias=;ID=PF3D7_0420300-D1-3-PF3D7_1207200;pvalue=0.000309;sequence=GTATGT;
PF3D7_1207200	fimo	nucleotide_motif	665	670	35.1	-	.	Name=PF3D7_0420300-D1_PF3D7_1207200-;Alias=;ID=PF3D7_0420300-D1-4-PF3D7_1207200;pvalue=0.000309;sequence=GTATGT;
PF3D7_1207200	fimo	nucleotide_motif	471	476	33.3	+	.	Name=PF3D7_0420300-D1_PF3D7_1207200+;Alias=;ID=PF3D7_0420300-D1-5-PF3D7_1207200;pvalue=0.00047;sequence=ATGTGT;
PF3D7_1207200	fimo	nucleotide_motif	697	702	33.3	+	.	Name=PF3D7_0420300-D1_PF3D7_1207200+;Alias=;ID=PF3D7_0420300-D1-6-PF3D7_1207200;pvalue=0.00047;sequence=ATGTGT;
PF3D7_1207200	fimo	nucleotide_motif	473	478	30.6	+	.	Name=PF3D7_0420300-D1_PF3D7_1207200+;Alias=;ID=PF3D7_0420300-D1-7-PF3D7_1207200;pvalue=0.000861;sequence=GTGTAT;
PF3D7_1207200	fimo	nucleotide_motif	699	704	30.6	+	.	Name=PF3D7_0420300-D1_PF3D7_1207200+;Alias=;ID=PF3D7_0420300-D1-8-PF3D7_1207200;pvalue=0.000861;sequence=GTGTAT;
PF3D7_1207200	fimo	nucleotide_motif	180	185	29.6	+	.	Name=PF3D7_0420300-D1_PF3D7_1207200+;Alias=;ID=PF3D7_0420300-D1-9-PF3D7_1207200;pvalue=0.0011;sequence=TTGTGT;
PF3D7_1207200	fimo	nucleotide_motif	182	187	28.8	+	.	Name=PF3D7_0420300-D1_PF3D7_1207200+;Alias=;ID=PF3D7_0420300-D1-10-PF3D7_1207200;pvalue=0.00131;sequence=GTGTTC;
PF3D7_1207200	fimo	nucleotide_motif	631	636	28.2	+	.	Name=PF3D7_0420300-D1_PF3D7_1207200+;Alias=;ID=PF3D7_0420300-D1-11-PF3D7_1207200;pvalue=0.00151;sequence=GGTTGT;
PF3D7_1207200	fimo	nucleotide_motif	483	488	27.6	+	.	Name=PF3D7_0420300-D1_PF3D7_1207200+;Alias=;ID=PF3D7_0420300-D1-12-PF3D7_1207200;pvalue=0.00173;sequence=ATGCGT;
PF3D7_1207200	fimo	nucleotide_motif	266	271	26.3	+	.	Name=PF3D7_0420300-D1_PF3D7_1207200+;Alias=;ID=PF3D7_0420300-D1-13-PF3D7_1207200;pvalue=0.00235;sequence=GAATGT;
PF3D7_1207200	fimo	nucleotide_motif	655	660	25.7	+	.	Name=PF3D7_0420300-D1_PF3D7_1207200+;Alias=;ID=PF3D7_0420300-D1-14-PF3D7_1207200;pvalue=0.0027;sequence=CAGTGC;
PF3D7_1207200	fimo	nucleotide_motif	892	897	25.2	+	.	Name=PF3D7_0420300-D1_PF3D7_1207200+;Alias=;ID=PF3D7_0420300-D1-15-PF3D7_1207200;pvalue=0.00304;sequence=ATGTGA;
PF3D7_1207200	fimo	nucleotide_motif	657	662	25	+	.	Name=PF3D7_0420300-D1_PF3D7_1207200+;Alias=;ID=PF3D7_0420300-D1-16-PF3D7_1207200;pvalue=0.00316;sequence=GTGCAT;
PF3D7_1207200	fimo	nucleotide_motif	485	490	24.5	+	.	Name=PF3D7_0420300-D1_PF3D7_1207200+;Alias=;ID=PF3D7_0420300-D1-17-PF3D7_1207200;pvalue=0.00353;sequence=GCGTAT;
PF3D7_1207200	fimo	nucleotide_motif	986	991	24.2	+	.	Name=PF3D7_0420300-D1_PF3D7_1207200+;Alias=;ID=PF3D7_0420300-D1-18-PF3D7_1207200;pvalue=0.00375;sequence=GTGAAT;
PF3D7_1207200	fimo	nucleotide_motif	629	634	23.9	+	.	Name=PF3D7_0420300-D1_PF3D7_1207200+;Alias=;ID=PF3D7_0420300-D1-19-PF3D7_1207200;pvalue=0.0041;sequence=GTGGTT;
PF3D7_1207300	fimo	nucleotide_motif	476	481	46.2	+	.	Name=PF3D7_0420300-D1_PF3D7_1207300+;Alias=;ID=PF3D7_0420300-D1-1-PF3D7_1207300;pvalue=2.41e-05;sequence=GTGTGT;
PF3D7_1207300	fimo	nucleotide_motif	478	483	46.2	+	.	Name=PF3D7_0420300-D1_PF3D7_1207300+;Alias=;ID=PF3D7_0420300-D1-2-PF3D7_1207300;pvalue=2.41e-05;sequence=GTGTGT;
PF3D7_1207300	fimo	nucleotide_motif	576	581	35.1	+	.	Name=PF3D7_0420300-D1_PF3D7_1207300+;Alias=;ID=PF3D7_0420300-D1-3-PF3D7_1207300;pvalue=0.000309;sequence=GTATGT;
PF3D7_1207300	fimo	nucleotide_motif	474	479	33.3	+	.	Name=PF3D7_0420300-D1_PF3D7_1207300+;Alias=;ID=PF3D7_0420300-D1-4-PF3D7_1207300;pvalue=0.00047;sequence=ATGTGT;
PF3D7_1207300	fimo	nucleotide_motif	682	687	30.6	-	.	Name=PF3D7_0420300-D1_PF3D7_1207300-;Alias=;ID=PF3D7_0420300-D1-5-PF3D7_1207300;pvalue=0.000861;sequence=GTGTAT;
PF3D7_1207300	fimo	nucleotide_motif	480	485	30.3	+	.	Name=PF3D7_0420300-D1_PF3D7_1207300+;Alias=;ID=PF3D7_0420300-D1-6-PF3D7_1207300;pvalue=0.000938;sequence=GTGTAC;
PF3D7_1207300	fimo	nucleotide_motif	684	689	29.6	-	.	Name=PF3D7_0420300-D1_PF3D7_1207300-;Alias=;ID=PF3D7_0420300-D1-7-PF3D7_1207300;pvalue=0.0011;sequence=TTGTGT;
PF3D7_1207300	fimo	nucleotide_motif	650	655	28.8	-	.	Name=PF3D7_0420300-D1_PF3D7_1207300-;Alias=;ID=PF3D7_0420300-D1-8-PF3D7_1207300;pvalue=0.00132;sequence=GAGGGT;
PF3D7_1207300	fimo	nucleotide_motif	238	243	28.2	-	.	Name=PF3D7_0420300-D1_PF3D7_1207300-;Alias=;ID=PF3D7_0420300-D1-9-PF3D7_1207300;pvalue=0.00151;sequence=GGTTGT;
PF3D7_1207300	fimo	nucleotide_motif	648	653	27.8	-	.	Name=PF3D7_0420300-D1_PF3D7_1207300-;Alias=;ID=PF3D7_0420300-D1-10-PF3D7_1207300;pvalue=0.00165;sequence=GGGTAT;
PF3D7_1207300	fimo	nucleotide_motif	147	152	26.3	-	.	Name=PF3D7_0420300-D1_PF3D7_1207300-;Alias=;ID=PF3D7_0420300-D1-11-PF3D7_1207300;pvalue=0.00235;sequence=GAATGT;
PF3D7_1207300	fimo	nucleotide_motif	420	425	25.2	+	.	Name=PF3D7_0420300-D1_PF3D7_1207300+;Alias=;ID=PF3D7_0420300-D1-12-PF3D7_1207300;pvalue=0.00304;sequence=ATGTGA;
PF3D7_1207300	fimo	nucleotide_motif	676	681	24.5	+	.	Name=PF3D7_0420300-D1_PF3D7_1207300+;Alias=;ID=PF3D7_0420300-D1-13-PF3D7_1207300;pvalue=0.00353;sequence=GCGTAT;
PF3D7_1207300	fimo	nucleotide_motif	207	212	24.2	-	.	Name=PF3D7_0420300-D1_PF3D7_1207300-;Alias=;ID=PF3D7_0420300-D1-14-PF3D7_1207300;pvalue=0.00375;sequence=GTGAAT;
PF3D7_1207300	fimo	nucleotide_motif	240	245	23.9	-	.	Name=PF3D7_0420300-D1_PF3D7_1207300-;Alias=;ID=PF3D7_0420300-D1-15-PF3D7_1207300;pvalue=0.0041;sequence=GTGGTT;
PF3D7_1207300	fimo	nucleotide_motif	429	434	23.9	-	.	Name=PF3D7_0420300-D1_PF3D7_1207300-;Alias=;ID=PF3D7_0420300-D1-16-PF3D7_1207300;pvalue=0.0041;sequence=GTGGTT;
PF3D7_1207400	fimo	nucleotide_motif	497	502	28.4	-	.	Name=PF3D7_0420300-D1_PF3D7_1207400-;Alias=;ID=PF3D7_0420300-D1-1-PF3D7_1207400;pvalue=0.00143;sequence=GAGAGT;
PF3D7_1207400	fimo	nucleotide_motif	198	203	28.2	+	.	Name=PF3D7_0420300-D1_PF3D7_1207400+;Alias=;ID=PF3D7_0420300-D1-2-PF3D7_1207400;pvalue=0.00151;sequence=GGTTGT;
PF3D7_1207400	fimo	nucleotide_motif	519	524	27.7	+	.	Name=PF3D7_0420300-D1_PF3D7_1207400+;Alias=;ID=PF3D7_0420300-D1-3-PF3D7_1207400;pvalue=0.0017;sequence=GCATGT;
PF3D7_1207400	fimo	nucleotide_motif	515	520	27.7	-	.	Name=PF3D7_0420300-D1_PF3D7_1207400-;Alias=;ID=PF3D7_0420300-D1-4-PF3D7_1207400;pvalue=0.0017;sequence=GCATGT;
PF3D7_1207400	fimo	nucleotide_motif	289	294	26.3	+	.	Name=PF3D7_0420300-D1_PF3D7_1207400+;Alias=;ID=PF3D7_0420300-D1-5-PF3D7_1207400;pvalue=0.00235;sequence=GAATGT;
PF3D7_1207400	fimo	nucleotide_motif	862	867	25.9	-	.	Name=PF3D7_0420300-D1_PF3D7_1207400-;Alias=;ID=PF3D7_0420300-D1-6-PF3D7_1207400;pvalue=0.00256;sequence=GTATGA;
PF3D7_1207400	fimo	nucleotide_motif	16	21	25.2	-	.	Name=PF3D7_0420300-D1_PF3D7_1207400-;Alias=;ID=PF3D7_0420300-D1-7-PF3D7_1207400;pvalue=0.00304;sequence=ATGTGA;
PF3D7_1207400	fimo	nucleotide_motif	229	234	24.2	+	.	Name=PF3D7_0420300-D1_PF3D7_1207400+;Alias=;ID=PF3D7_0420300-D1-8-PF3D7_1207400;pvalue=0.00375;sequence=GTGAAT;
PF3D7_1207400	fimo	nucleotide_motif	7	12	23.9	+	.	Name=PF3D7_0420300-D1_PF3D7_1207400+;Alias=;ID=PF3D7_0420300-D1-9-PF3D7_1207400;pvalue=0.0041;sequence=GTGGTT;
PF3D7_1207400	fimo	nucleotide_motif	196	201	23.9	+	.	Name=PF3D7_0420300-D1_PF3D7_1207400+;Alias=;ID=PF3D7_0420300-D1-10-PF3D7_1207400;pvalue=0.0041;sequence=GTGGTT;
PF3D7_1207500	fimo	nucleotide_motif	248	253	35.1	+	.	Name=PF3D7_0420300-D1_PF3D7_1207500+;Alias=;ID=PF3D7_0420300-D1-1-PF3D7_1207500;pvalue=0.000309;sequence=GTATGT;
PF3D7_1207500	fimo	nucleotide_motif	927	932	35.1	+	.	Name=PF3D7_0420300-D1_PF3D7_1207500+;Alias=;ID=PF3D7_0420300-D1-2-PF3D7_1207500;pvalue=0.000309;sequence=GTATGT;
PF3D7_1207500	fimo	nucleotide_motif	70	75	33.3	+	.	Name=PF3D7_0420300-D1_PF3D7_1207500+;Alias=;ID=PF3D7_0420300-D1-3-PF3D7_1207500;pvalue=0.00047;sequence=ATGTGT;
PF3D7_1207500	fimo	nucleotide_motif	929	934	33.3	+	.	Name=PF3D7_0420300-D1_PF3D7_1207500+;Alias=;ID=PF3D7_0420300-D1-4-PF3D7_1207500;pvalue=0.00047;sequence=ATGTGT;
PF3D7_1207500	fimo	nucleotide_motif	91	96	33.3	-	.	Name=PF3D7_0420300-D1_PF3D7_1207500-;Alias=;ID=PF3D7_0420300-D1-5-PF3D7_1207500;pvalue=0.00047;sequence=ATGTGT;
PF3D7_1207500	fimo	nucleotide_motif	89	94	30.6	-	.	Name=PF3D7_0420300-D1_PF3D7_1207500-;Alias=;ID=PF3D7_0420300-D1-6-PF3D7_1207500;pvalue=0.000861;sequence=GTGTAT;
PF3D7_1207500	fimo	nucleotide_motif	72	77	30.3	+	.	Name=PF3D7_0420300-D1_PF3D7_1207500+;Alias=;ID=PF3D7_0420300-D1-7-PF3D7_1207500;pvalue=0.000938;sequence=GTGTAC;
PF3D7_1207500	fimo	nucleotide_motif	984	989	28.1	-	.	Name=PF3D7_0420300-D1_PF3D7_1207500-;Alias=;ID=PF3D7_0420300-D1-8-PF3D7_1207500;pvalue=0.00156;sequence=GAGTGA;
PF3D7_1207500	fimo	nucleotide_motif	631	636	25.4	-	.	Name=PF3D7_0420300-D1_PF3D7_1207500-;Alias=;ID=PF3D7_0420300-D1-9-PF3D7_1207500;pvalue=0.00285;sequence=AAGTGT;
PF3D7_1207500	fimo	nucleotide_motif	721	726	24.2	+	.	Name=PF3D7_0420300-D1_PF3D7_1207500+;Alias=;ID=PF3D7_0420300-D1-10-PF3D7_1207500;pvalue=0.00375;sequence=GTGAAT;
PF3D7_1207500	fimo	nucleotide_motif	878	883	24.1	-	.	Name=PF3D7_0420300-D1_PF3D7_1207500-;Alias=;ID=PF3D7_0420300-D1-11-PF3D7_1207500;pvalue=0.00392;sequence=GATTGT;
PF3D7_1207600	fimo	nucleotide_motif	40	45	38.2	-	.	Name=PF3D7_0420300-D1_PF3D7_1207600-;Alias=;ID=PF3D7_0420300-D1-1-PF3D7_1207600;pvalue=0.000153;sequence=CTGTGT;
PF3D7_1207600	fimo	nucleotide_motif	414	419	30.4	-	.	Name=PF3D7_0420300-D1_PF3D7_1207600-;Alias=;ID=PF3D7_0420300-D1-2-PF3D7_1207600;pvalue=0.00091;sequence=GTCTGT;
PF3D7_1207600	fimo	nucleotide_motif	388	393	29.6	-	.	Name=PF3D7_0420300-D1_PF3D7_1207600-;Alias=;ID=PF3D7_0420300-D1-3-PF3D7_1207600;pvalue=0.0011;sequence=GGGTGA;
PF3D7_1207600	fimo	nucleotide_motif	38	43	29	-	.	Name=PF3D7_0420300-D1_PF3D7_1207600-;Alias=;ID=PF3D7_0420300-D1-4-PF3D7_1207600;pvalue=0.00126;sequence=GTGTTT;
PF3D7_1207600	fimo	nucleotide_motif	733	738	29	-	.	Name=PF3D7_0420300-D1_PF3D7_1207600-;Alias=;ID=PF3D7_0420300-D1-5-PF3D7_1207600;pvalue=0.00126;sequence=GTGTTT;
PF3D7_1207600	fimo	nucleotide_motif	325	330	28.9	-	.	Name=PF3D7_0420300-D1_PF3D7_1207600-;Alias=;ID=PF3D7_0420300-D1-6-PF3D7_1207600;pvalue=0.00129;sequence=TTGTGC;
PF3D7_1207600	fimo	nucleotide_motif	345	350	28.5	+	.	Name=PF3D7_0420300-D1_PF3D7_1207600+;Alias=;ID=PF3D7_0420300-D1-7-PF3D7_1207600;pvalue=0.0014;sequence=GGATGC;
PF3D7_1207600	fimo	nucleotide_motif	390	395	28.1	-	.	Name=PF3D7_0420300-D1_PF3D7_1207600-;Alias=;ID=PF3D7_0420300-D1-8-PF3D7_1207600;pvalue=0.00153;sequence=ATGGGT;
PF3D7_1207600	fimo	nucleotide_motif	953	958	27.1	-	.	Name=PF3D7_0420300-D1_PF3D7_1207600-;Alias=;ID=PF3D7_0420300-D1-9-PF3D7_1207600;pvalue=0.00194;sequence=GTTGGT;
PF3D7_1207600	fimo	nucleotide_motif	735	740	27	-	.	Name=PF3D7_0420300-D1_PF3D7_1207600-;Alias=;ID=PF3D7_0420300-D1-10-PF3D7_1207600;pvalue=0.00198;sequence=ACGTGT;
PF3D7_1207600	fimo	nucleotide_motif	620	625	25.9	+	.	Name=PF3D7_0420300-D1_PF3D7_1207600+;Alias=;ID=PF3D7_0420300-D1-11-PF3D7_1207600;pvalue=0.00256;sequence=GTATGA;
PF3D7_1207600	fimo	nucleotide_motif	108	113	25.7	-	.	Name=PF3D7_0420300-D1_PF3D7_1207600-;Alias=;ID=PF3D7_0420300-D1-12-PF3D7_1207600;pvalue=0.00267;sequence=GTTTGG;
PF3D7_1207600	fimo	nucleotide_motif	386	391	24.2	-	.	Name=PF3D7_0420300-D1_PF3D7_1207600-;Alias=;ID=PF3D7_0420300-D1-13-PF3D7_1207600;pvalue=0.00375;sequence=GTGAAT;
PF3D7_1207600	fimo	nucleotide_motif	36	41	23.9	-	.	Name=PF3D7_0420300-D1_PF3D7_1207600-;Alias=;ID=PF3D7_0420300-D1-14-PF3D7_1207600;pvalue=0.0041;sequence=GTTTGA;
PF3D7_1207700	fimo	nucleotide_motif	39	44	33.3	-	.	Name=PF3D7_0420300-D1_PF3D7_1207700-;Alias=;ID=PF3D7_0420300-D1-1-PF3D7_1207700;pvalue=0.00047;sequence=ATGTGT;
PF3D7_1207700	fimo	nucleotide_motif	657	662	31.5	+	.	Name=PF3D7_0420300-D1_PF3D7_1207700+;Alias=;ID=PF3D7_0420300-D1-2-PF3D7_1207700;pvalue=0.000703;sequence=GTTTGT;
PF3D7_1207700	fimo	nucleotide_motif	749	754	30.6	+	.	Name=PF3D7_0420300-D1_PF3D7_1207700+;Alias=;ID=PF3D7_0420300-D1-3-PF3D7_1207700;pvalue=0.000861;sequence=GTGTAT;
PF3D7_1207700	fimo	nucleotide_motif	37	42	30.3	-	.	Name=PF3D7_0420300-D1_PF3D7_1207700-;Alias=;ID=PF3D7_0420300-D1-4-PF3D7_1207700;pvalue=0.000938;sequence=GTGTAC;
PF3D7_1207700	fimo	nucleotide_motif	655	660	29	+	.	Name=PF3D7_0420300-D1_PF3D7_1207700+;Alias=;ID=PF3D7_0420300-D1-5-PF3D7_1207700;pvalue=0.00126;sequence=GTGTTT;
PF3D7_1207700	fimo	nucleotide_motif	3	8	28.4	+	.	Name=PF3D7_0420300-D1_PF3D7_1207700+;Alias=;ID=PF3D7_0420300-D1-6-PF3D7_1207700;pvalue=0.00143;sequence=GAGAGT;
PF3D7_1207700	fimo	nucleotide_motif	1	6	28.3	+	.	Name=PF3D7_0420300-D1_PF3D7_1207700+;Alias=;ID=PF3D7_0420300-D1-7-PF3D7_1207700;pvalue=0.00148;sequence=GTGAGA;
PF3D7_1207700	fimo	nucleotide_motif	157	162	28.3	+	.	Name=PF3D7_0420300-D1_PF3D7_1207700+;Alias=;ID=PF3D7_0420300-D1-8-PF3D7_1207700;pvalue=0.00148;sequence=GTGAGA;
PF3D7_1207700	fimo	nucleotide_motif	418	423	28.2	-	.	Name=PF3D7_0420300-D1_PF3D7_1207700-;Alias=;ID=PF3D7_0420300-D1-9-PF3D7_1207700;pvalue=0.00151;sequence=GGTTGT;
PF3D7_1207700	fimo	nucleotide_motif	5	10	28.1	+	.	Name=PF3D7_0420300-D1_PF3D7_1207700+;Alias=;ID=PF3D7_0420300-D1-10-PF3D7_1207700;pvalue=0.00156;sequence=GAGTGA;
PF3D7_1207700	fimo	nucleotide_motif	173	178	27.2	+	.	Name=PF3D7_0420300-D1_PF3D7_1207700+;Alias=;ID=PF3D7_0420300-D1-11-PF3D7_1207700;pvalue=0.00192;sequence=ATGTGG;
PF3D7_1207700	fimo	nucleotide_motif	77	82	26.9	+	.	Name=PF3D7_0420300-D1_PF3D7_1207700+;Alias=;ID=PF3D7_0420300-D1-12-PF3D7_1207700;pvalue=0.00203;sequence=CTGTGA;
PF3D7_1207700	fimo	nucleotide_motif	916	921	26.3	-	.	Name=PF3D7_0420300-D1_PF3D7_1207700-;Alias=;ID=PF3D7_0420300-D1-13-PF3D7_1207700;pvalue=0.00235;sequence=GAATGT;
PF3D7_1207700	fimo	nucleotide_motif	604	609	26.2	+	.	Name=PF3D7_0420300-D1_PF3D7_1207700+;Alias=;ID=PF3D7_0420300-D1-14-PF3D7_1207700;pvalue=0.0024;sequence=GTGGAT;
PF3D7_1207700	fimo	nucleotide_motif	747	752	25.4	+	.	Name=PF3D7_0420300-D1_PF3D7_1207700+;Alias=;ID=PF3D7_0420300-D1-15-PF3D7_1207700;pvalue=0.00285;sequence=AAGTGT;
PF3D7_1207800	fimo	nucleotide_motif	838	843	35.1	+	.	Name=PF3D7_0420300-D1_PF3D7_1207800+;Alias=;ID=PF3D7_0420300-D1-1-PF3D7_1207800;pvalue=0.000309;sequence=GTATGT;
PF3D7_1207800	fimo	nucleotide_motif	576	581	33.3	+	.	Name=PF3D7_0420300-D1_PF3D7_1207800+;Alias=;ID=PF3D7_0420300-D1-2-PF3D7_1207800;pvalue=0.00047;sequence=ATGTGT;
PF3D7_1207800	fimo	nucleotide_motif	840	845	33.3	+	.	Name=PF3D7_0420300-D1_PF3D7_1207800+;Alias=;ID=PF3D7_0420300-D1-3-PF3D7_1207800;pvalue=0.00047;sequence=ATGTGT;
PF3D7_1207800	fimo	nucleotide_motif	668	673	31.5	+	.	Name=PF3D7_0420300-D1_PF3D7_1207800+;Alias=;ID=PF3D7_0420300-D1-4-PF3D7_1207800;pvalue=0.000703;sequence=GTTTGT;
PF3D7_1207800	fimo	nucleotide_motif	842	847	29	+	.	Name=PF3D7_0420300-D1_PF3D7_1207800+;Alias=;ID=PF3D7_0420300-D1-5-PF3D7_1207800;pvalue=0.00126;sequence=GTGTTT;
PF3D7_1207800	fimo	nucleotide_motif	664	669	26.6	+	.	Name=PF3D7_0420300-D1_PF3D7_1207800+;Alias=;ID=PF3D7_0420300-D1-6-PF3D7_1207800;pvalue=0.0022;sequence=ATGAGT;
PF3D7_1207800	fimo	nucleotide_motif	688	693	26.6	+	.	Name=PF3D7_0420300-D1_PF3D7_1207800+;Alias=;ID=PF3D7_0420300-D1-7-PF3D7_1207800;pvalue=0.0022;sequence=ATGAGT;
PF3D7_1207800	fimo	nucleotide_motif	347	352	26.3	+	.	Name=PF3D7_0420300-D1_PF3D7_1207800+;Alias=;ID=PF3D7_0420300-D1-8-PF3D7_1207800;pvalue=0.00235;sequence=GAATGT;
PF3D7_1207800	fimo	nucleotide_motif	58	63	25.2	+	.	Name=PF3D7_0420300-D1_PF3D7_1207800+;Alias=;ID=PF3D7_0420300-D1-9-PF3D7_1207800;pvalue=0.00304;sequence=ATGTGA;
PF3D7_1207800	fimo	nucleotide_motif	336	341	25.2	+	.	Name=PF3D7_0420300-D1_PF3D7_1207800+;Alias=;ID=PF3D7_0420300-D1-10-PF3D7_1207800;pvalue=0.00304;sequence=ATGTGA;
PF3D7_1207800	fimo	nucleotide_motif	184	189	24.1	-	.	Name=PF3D7_0420300-D1_PF3D7_1207800-;Alias=;ID=PF3D7_0420300-D1-11-PF3D7_1207800;pvalue=0.00392;sequence=GATTGT;
PF3D7_1207800	fimo	nucleotide_motif	340	345	24.1	+	.	Name=PF3D7_0420300-D1_PF3D7_1207800+;Alias=;ID=PF3D7_0420300-D1-12-PF3D7_1207800;pvalue=0.00392;sequence=GATTGT;
PF3D7_1207800	fimo	nucleotide_motif	896	901	23.9	+	.	Name=PF3D7_0420300-D1_PF3D7_1207800+;Alias=;ID=PF3D7_0420300-D1-13-PF3D7_1207800;pvalue=0.0041;sequence=GTTTGA;
PF3D7_1207900	fimo	nucleotide_motif	346	351	41.4	-	.	Name=PF3D7_0420300-D1_PF3D7_1207900-;Alias=;ID=PF3D7_0420300-D1-1-PF3D7_1207900;pvalue=7.17e-05;sequence=GTGAGT;
PF3D7_1207900	fimo	nucleotide_motif	50	55	35.1	-	.	Name=PF3D7_0420300-D1_PF3D7_1207900-;Alias=;ID=PF3D7_0420300-D1-2-PF3D7_1207900;pvalue=0.000309;sequence=GTATGT;
PF3D7_1207900	fimo	nucleotide_motif	893	898	35.1	-	.	Name=PF3D7_0420300-D1_PF3D7_1207900-;Alias=;ID=PF3D7_0420300-D1-3-PF3D7_1207900;pvalue=0.000309;sequence=GTATGT;
PF3D7_1207900	fimo	nucleotide_motif	329	334	33.3	+	.	Name=PF3D7_0420300-D1_PF3D7_1207900+;Alias=;ID=PF3D7_0420300-D1-4-PF3D7_1207900;pvalue=0.00047;sequence=ATGTGT;
PF3D7_1207900	fimo	nucleotide_motif	48	53	33.3	-	.	Name=PF3D7_0420300-D1_PF3D7_1207900-;Alias=;ID=PF3D7_0420300-D1-5-PF3D7_1207900;pvalue=0.00047;sequence=ATGTGT;
PF3D7_1207900	fimo	nucleotide_motif	254	259	33.3	-	.	Name=PF3D7_0420300-D1_PF3D7_1207900-;Alias=;ID=PF3D7_0420300-D1-6-PF3D7_1207900;pvalue=0.00047;sequence=ATGTGT;
PF3D7_1207900	fimo	nucleotide_motif	688	693	33.3	-	.	Name=PF3D7_0420300-D1_PF3D7_1207900-;Alias=;ID=PF3D7_0420300-D1-7-PF3D7_1207900;pvalue=0.00047;sequence=ATGTGT;
PF3D7_1207900	fimo	nucleotide_motif	46	51	30.6	-	.	Name=PF3D7_0420300-D1_PF3D7_1207900-;Alias=;ID=PF3D7_0420300-D1-8-PF3D7_1207900;pvalue=0.000861;sequence=GTGTAT;
PF3D7_1207900	fimo	nucleotide_motif	252	257	30.6	-	.	Name=PF3D7_0420300-D1_PF3D7_1207900-;Alias=;ID=PF3D7_0420300-D1-9-PF3D7_1207900;pvalue=0.000861;sequence=GTGTAT;
PF3D7_1207900	fimo	nucleotide_motif	331	336	29	+	.	Name=PF3D7_0420300-D1_PF3D7_1207900+;Alias=;ID=PF3D7_0420300-D1-10-PF3D7_1207900;pvalue=0.00126;sequence=GTGTTT;
PF3D7_1207900	fimo	nucleotide_motif	787	792	28.9	-	.	Name=PF3D7_0420300-D1_PF3D7_1207900-;Alias=;ID=PF3D7_0420300-D1-11-PF3D7_1207900;pvalue=0.00129;sequence=TTGTGC;
PF3D7_1207900	fimo	nucleotide_motif	454	459	28.7	+	.	Name=PF3D7_0420300-D1_PF3D7_1207900+;Alias=;ID=PF3D7_0420300-D1-12-PF3D7_1207900;pvalue=0.00135;sequence=GGATGT;
PF3D7_1207900	fimo	nucleotide_motif	273	278	27	-	.	Name=PF3D7_0420300-D1_PF3D7_1207900-;Alias=;ID=PF3D7_0420300-D1-13-PF3D7_1207900;pvalue=0.00198;sequence=GGGTAC;
PF3D7_1207900	fimo	nucleotide_motif	863	868	26.3	+	.	Name=PF3D7_0420300-D1_PF3D7_1207900+;Alias=;ID=PF3D7_0420300-D1-14-PF3D7_1207900;pvalue=0.00235;sequence=GAATGT;
PF3D7_1207900	fimo	nucleotide_motif	348	353	25.2	-	.	Name=PF3D7_0420300-D1_PF3D7_1207900-;Alias=;ID=PF3D7_0420300-D1-15-PF3D7_1207900;pvalue=0.00304;sequence=ATGTGA;
PF3D7_1207900	fimo	nucleotide_motif	467	472	25.2	-	.	Name=PF3D7_0420300-D1_PF3D7_1207900-;Alias=;ID=PF3D7_0420300-D1-16-PF3D7_1207900;pvalue=0.00304;sequence=ATGTGA;
PF3D7_1208000	fimo	nucleotide_motif	989	994	41.4	+	.	Name=PF3D7_0420300-D1_PF3D7_1208000+;Alias=;ID=PF3D7_0420300-D1-1-PF3D7_1208000;pvalue=7.17e-05;sequence=GTGAGT;
PF3D7_1208000	fimo	nucleotide_motif	442	447	35.1	+	.	Name=PF3D7_0420300-D1_PF3D7_1208000+;Alias=;ID=PF3D7_0420300-D1-2-PF3D7_1208000;pvalue=0.000309;sequence=GTATGT;
PF3D7_1208000	fimo	nucleotide_motif	117	122	33.3	+	.	Name=PF3D7_0420300-D1_PF3D7_1208000+;Alias=;ID=PF3D7_0420300-D1-3-PF3D7_1208000;pvalue=0.00047;sequence=ATGTGT;
PF3D7_1208000	fimo	nucleotide_motif	647	652	33.3	+	.	Name=PF3D7_0420300-D1_PF3D7_1208000+;Alias=;ID=PF3D7_0420300-D1-4-PF3D7_1208000;pvalue=0.00047;sequence=ATGTGT;
PF3D7_1208000	fimo	nucleotide_motif	121	126	32.8	+	.	Name=PF3D7_0420300-D1_PF3D7_1208000+;Alias=;ID=PF3D7_0420300-D1-5-PF3D7_1208000;pvalue=0.000518;sequence=GTATGC;
PF3D7_1208000	fimo	nucleotide_motif	302	307	32.8	+	.	Name=PF3D7_0420300-D1_PF3D7_1208000+;Alias=;ID=PF3D7_0420300-D1-6-PF3D7_1208000;pvalue=0.000519;sequence=GGGGGT;
PF3D7_1208000	fimo	nucleotide_motif	119	124	30.6	+	.	Name=PF3D7_0420300-D1_PF3D7_1208000+;Alias=;ID=PF3D7_0420300-D1-7-PF3D7_1208000;pvalue=0.000861;sequence=GTGTAT;
PF3D7_1208000	fimo	nucleotide_motif	548	553	28.9	+	.	Name=PF3D7_0420300-D1_PF3D7_1208000+;Alias=;ID=PF3D7_0420300-D1-8-PF3D7_1208000;pvalue=0.00129;sequence=TTGTGC;
PF3D7_1208000	fimo	nucleotide_motif	881	886	28.7	-	.	Name=PF3D7_0420300-D1_PF3D7_1208000-;Alias=;ID=PF3D7_0420300-D1-9-PF3D7_1208000;pvalue=0.00135;sequence=GGATGT;
PF3D7_1208000	fimo	nucleotide_motif	295	300	28.4	-	.	Name=PF3D7_0420300-D1_PF3D7_1208000-;Alias=;ID=PF3D7_0420300-D1-10-PF3D7_1208000;pvalue=0.00145;sequence=GTAGGT;
PF3D7_1208000	fimo	nucleotide_motif	472	477	26.3	-	.	Name=PF3D7_0420300-D1_PF3D7_1208000-;Alias=;ID=PF3D7_0420300-D1-11-PF3D7_1208000;pvalue=0.00235;sequence=GAATGT;
PF3D7_1208000	fimo	nucleotide_motif	304	309	25.7	+	.	Name=PF3D7_0420300-D1_PF3D7_1208000+;Alias=;ID=PF3D7_0420300-D1-12-PF3D7_1208000;pvalue=0.00269;sequence=GGGTTT;
PF3D7_1208000	fimo	nucleotide_motif	868	873	25.2	+	.	Name=PF3D7_0420300-D1_PF3D7_1208000+;Alias=;ID=PF3D7_0420300-D1-13-PF3D7_1208000;pvalue=0.00304;sequence=ATGTGA;
PF3D7_1208000	fimo	nucleotide_motif	987	992	25.2	+	.	Name=PF3D7_0420300-D1_PF3D7_1208000+;Alias=;ID=PF3D7_0420300-D1-14-PF3D7_1208000;pvalue=0.00304;sequence=ATGTGA;
PF3D7_1208000	fimo	nucleotide_motif	282	287	25.1	-	.	Name=PF3D7_0420300-D1_PF3D7_1208000-;Alias=;ID=PF3D7_0420300-D1-15-PF3D7_1208000;pvalue=0.00308;sequence=GAGTCT;
PF3D7_1208100	fimo	nucleotide_motif	549	554	29.6	+	.	Name=PF3D7_0420300-D1_PF3D7_1208100+;Alias=;ID=PF3D7_0420300-D1-1-PF3D7_1208100;pvalue=0.0011;sequence=TTGTGT;
PF3D7_1208100	fimo	nucleotide_motif	965	970	29.6	+	.	Name=PF3D7_0420300-D1_PF3D7_1208100+;Alias=;ID=PF3D7_0420300-D1-2-PF3D7_1208100;pvalue=0.0011;sequence=TTGTGT;
PF3D7_1208100	fimo	nucleotide_motif	551	556	29	+	.	Name=PF3D7_0420300-D1_PF3D7_1208100+;Alias=;ID=PF3D7_0420300-D1-3-PF3D7_1208100;pvalue=0.00126;sequence=GTGTTT;
PF3D7_1208100	fimo	nucleotide_motif	593	598	27.8	+	.	Name=PF3D7_0420300-D1_PF3D7_1208100+;Alias=;ID=PF3D7_0420300-D1-4-PF3D7_1208100;pvalue=0.00165;sequence=GGGTAT;
PF3D7_1208100	fimo	nucleotide_motif	228	233	26.6	+	.	Name=PF3D7_0420300-D1_PF3D7_1208100+;Alias=;ID=PF3D7_0420300-D1-5-PF3D7_1208100;pvalue=0.0022;sequence=ATGAGT;
PF3D7_1208100	fimo	nucleotide_motif	635	640	26.3	+	.	Name=PF3D7_0420300-D1_PF3D7_1208100+;Alias=;ID=PF3D7_0420300-D1-6-PF3D7_1208100;pvalue=0.00235;sequence=GAATGT;
PF3D7_1208100	fimo	nucleotide_motif	802	807	25.9	+	.	Name=PF3D7_0420300-D1_PF3D7_1208100+;Alias=;ID=PF3D7_0420300-D1-7-PF3D7_1208100;pvalue=0.00256;sequence=GTATGA;
PF3D7_1208100	fimo	nucleotide_motif	678	683	25.8	-	.	Name=PF3D7_0420300-D1_PF3D7_1208100-;Alias=;ID=PF3D7_0420300-D1-8-PF3D7_1208100;pvalue=0.00263;sequence=GTTCGT;
PF3D7_1208100	fimo	nucleotide_motif	510	515	25.7	-	.	Name=PF3D7_0420300-D1_PF3D7_1208100-;Alias=;ID=PF3D7_0420300-D1-9-PF3D7_1208100;pvalue=0.00269;sequence=GGGTTT;
PF3D7_1208100	fimo	nucleotide_motif	591	596	24.4	+	.	Name=PF3D7_0420300-D1_PF3D7_1208100+;Alias=;ID=PF3D7_0420300-D1-10-PF3D7_1208100;pvalue=0.00359;sequence=TTGGGT;
PF3D7_1208100	fimo	nucleotide_motif	863	868	23.8	+	.	Name=PF3D7_0420300-D1_PF3D7_1208100+;Alias=;ID=PF3D7_0420300-D1-11-PF3D7_1208100;pvalue=0.0042;sequence=CTATGC;
PF3D7_1208200	fimo	nucleotide_motif	431	436	33.3	-	.	Name=PF3D7_0420300-D1_PF3D7_1208200-;Alias=;ID=PF3D7_0420300-D1-1-PF3D7_1208200;pvalue=0.00047;sequence=ATGTGT;
PF3D7_1208200	fimo	nucleotide_motif	745	750	33.3	-	.	Name=PF3D7_0420300-D1_PF3D7_1208200-;Alias=;ID=PF3D7_0420300-D1-2-PF3D7_1208200;pvalue=0.00047;sequence=ATGTGT;
PF3D7_1208200	fimo	nucleotide_motif	429	434	30.6	-	.	Name=PF3D7_0420300-D1_PF3D7_1208200-;Alias=;ID=PF3D7_0420300-D1-3-PF3D7_1208200;pvalue=0.000861;sequence=GTGTAT;
PF3D7_1208200	fimo	nucleotide_motif	728	733	28.9	+	.	Name=PF3D7_0420300-D1_PF3D7_1208200+;Alias=;ID=PF3D7_0420300-D1-4-PF3D7_1208200;pvalue=0.00129;sequence=TTGTGC;
PF3D7_1208200	fimo	nucleotide_motif	184	189	28.5	-	.	Name=PF3D7_0420300-D1_PF3D7_1208200-;Alias=;ID=PF3D7_0420300-D1-5-PF3D7_1208200;pvalue=0.0014;sequence=GGATGC;
PF3D7_1208200	fimo	nucleotide_motif	78	83	27.6	-	.	Name=PF3D7_0420300-D1_PF3D7_1208200-;Alias=;ID=PF3D7_0420300-D1-6-PF3D7_1208200;pvalue=0.00173;sequence=ATGCGT;
PF3D7_1208200	fimo	nucleotide_motif	230	235	27.6	+	.	Name=PF3D7_0420300-D1_PF3D7_1208200+;Alias=;ID=PF3D7_0420300-D1-7-PF3D7_1208200;pvalue=0.00173;sequence=GGCTGT;
PF3D7_1208200	fimo	nucleotide_motif	76	81	27	-	.	Name=PF3D7_0420300-D1_PF3D7_1208200-;Alias=;ID=PF3D7_0420300-D1-8-PF3D7_1208200;pvalue=0.00201;sequence=GCGTCT;
PF3D7_1208200	fimo	nucleotide_motif	80	85	26.9	+	.	Name=PF3D7_0420300-D1_PF3D7_1208200+;Alias=;ID=PF3D7_0420300-D1-9-PF3D7_1208200;pvalue=0.00204;sequence=GCATGC;
PF3D7_1208200	fimo	nucleotide_motif	80	85	26.9	-	.	Name=PF3D7_0420300-D1_PF3D7_1208200-;Alias=;ID=PF3D7_0420300-D1-10-PF3D7_1208200;pvalue=0.00204;sequence=GCATGC;
PF3D7_1208200	fimo	nucleotide_motif	876	881	25.9	-	.	Name=PF3D7_0420300-D1_PF3D7_1208200-;Alias=;ID=PF3D7_0420300-D1-11-PF3D7_1208200;pvalue=0.00259;sequence=GGGGGG;
PF3D7_1208200	fimo	nucleotide_motif	877	882	25.9	-	.	Name=PF3D7_0420300-D1_PF3D7_1208200-;Alias=;ID=PF3D7_0420300-D1-12-PF3D7_1208200;pvalue=0.00259;sequence=GGGGGG;
PF3D7_1208200	fimo	nucleotide_motif	61	66	25.1	-	.	Name=PF3D7_0420300-D1_PF3D7_1208200-;Alias=;ID=PF3D7_0420300-D1-13-PF3D7_1208200;pvalue=0.00306;sequence=ATGAGC;
PF3D7_1208200	fimo	nucleotide_motif	82	87	25	-	.	Name=PF3D7_0420300-D1_PF3D7_1208200-;Alias=;ID=PF3D7_0420300-D1-14-PF3D7_1208200;pvalue=0.00316;sequence=GTGCAT;
PF3D7_1208200	fimo	nucleotide_motif	622	627	24.5	-	.	Name=PF3D7_0420300-D1_PF3D7_1208200-;Alias=;ID=PF3D7_0420300-D1-15-PF3D7_1208200;pvalue=0.00357;sequence=AAGTGC;
PF3D7_1208200	fimo	nucleotide_motif	875	880	24.4	-	.	Name=PF3D7_0420300-D1_PF3D7_1208200-;Alias=;ID=PF3D7_0420300-D1-16-PF3D7_1208200;pvalue=0.0036;sequence=GGGGGA;
PF3D7_1208200	fimo	nucleotide_motif	836	841	23.9	+	.	Name=PF3D7_0420300-D1_PF3D7_1208200+;Alias=;ID=PF3D7_0420300-D1-17-PF3D7_1208200;pvalue=0.0041;sequence=GTTTGA;
PF3D7_1208300	fimo	nucleotide_motif	364	369	35.1	+	.	Name=PF3D7_0420300-D1_PF3D7_1208300+;Alias=;ID=PF3D7_0420300-D1-1-PF3D7_1208300;pvalue=0.000309;sequence=GTATGT;
PF3D7_1208300	fimo	nucleotide_motif	368	373	35.1	+	.	Name=PF3D7_0420300-D1_PF3D7_1208300+;Alias=;ID=PF3D7_0420300-D1-2-PF3D7_1208300;pvalue=0.000309;sequence=GTATGT;
PF3D7_1208300	fimo	nucleotide_motif	372	377	35.1	+	.	Name=PF3D7_0420300-D1_PF3D7_1208300+;Alias=;ID=PF3D7_0420300-D1-3-PF3D7_1208300;pvalue=0.000309;sequence=GTATGT;
PF3D7_1208300	fimo	nucleotide_motif	770	775	35.1	+	.	Name=PF3D7_0420300-D1_PF3D7_1208300+;Alias=;ID=PF3D7_0420300-D1-4-PF3D7_1208300;pvalue=0.000309;sequence=GTATGT;
PF3D7_1208300	fimo	nucleotide_motif	8	13	33.3	+	.	Name=PF3D7_0420300-D1_PF3D7_1208300+;Alias=;ID=PF3D7_0420300-D1-5-PF3D7_1208300;pvalue=0.00047;sequence=ATGTGT;
PF3D7_1208300	fimo	nucleotide_motif	772	777	33.3	+	.	Name=PF3D7_0420300-D1_PF3D7_1208300+;Alias=;ID=PF3D7_0420300-D1-6-PF3D7_1208300;pvalue=0.00047;sequence=ATGTGT;
PF3D7_1208300	fimo	nucleotide_motif	362	367	30.6	+	.	Name=PF3D7_0420300-D1_PF3D7_1208300+;Alias=;ID=PF3D7_0420300-D1-7-PF3D7_1208300;pvalue=0.000861;sequence=GTGTAT;
PF3D7_1208300	fimo	nucleotide_motif	360	365	29.6	+	.	Name=PF3D7_0420300-D1_PF3D7_1208300+;Alias=;ID=PF3D7_0420300-D1-8-PF3D7_1208300;pvalue=0.0011;sequence=TTGTGT;
PF3D7_1208300	fimo	nucleotide_motif	560	565	29.6	+	.	Name=PF3D7_0420300-D1_PF3D7_1208300+;Alias=;ID=PF3D7_0420300-D1-9-PF3D7_1208300;pvalue=0.0011;sequence=TTGTGT;
PF3D7_1208300	fimo	nucleotide_motif	867	872	29.6	-	.	Name=PF3D7_0420300-D1_PF3D7_1208300-;Alias=;ID=PF3D7_0420300-D1-10-PF3D7_1208300;pvalue=0.0011;sequence=TTGTGT;
PF3D7_1208300	fimo	nucleotide_motif	10	15	29	+	.	Name=PF3D7_0420300-D1_PF3D7_1208300+;Alias=;ID=PF3D7_0420300-D1-11-PF3D7_1208300;pvalue=0.00126;sequence=GTGTTT;
PF3D7_1208300	fimo	nucleotide_motif	774	779	29	+	.	Name=PF3D7_0420300-D1_PF3D7_1208300+;Alias=;ID=PF3D7_0420300-D1-12-PF3D7_1208300;pvalue=0.00126;sequence=GTGTTT;
PF3D7_1208300	fimo	nucleotide_motif	865	870	29	-	.	Name=PF3D7_0420300-D1_PF3D7_1208300-;Alias=;ID=PF3D7_0420300-D1-13-PF3D7_1208300;pvalue=0.00126;sequence=GTGTTT;
PF3D7_1208300	fimo	nucleotide_motif	571	576	28.3	+	.	Name=PF3D7_0420300-D1_PF3D7_1208300+;Alias=;ID=PF3D7_0420300-D1-14-PF3D7_1208300;pvalue=0.00148;sequence=GTGAGA;
PF3D7_1208300	fimo	nucleotide_motif	350	355	27.9	-	.	Name=PF3D7_0420300-D1_PF3D7_1208300-;Alias=;ID=PF3D7_0420300-D1-15-PF3D7_1208300;pvalue=0.00163;sequence=GTATGG;
PF3D7_1208300	fimo	nucleotide_motif	564	569	27.2	+	.	Name=PF3D7_0420300-D1_PF3D7_1208300+;Alias=;ID=PF3D7_0420300-D1-16-PF3D7_1208300;pvalue=0.00189;sequence=GTAAGT;
PF3D7_1208300	fimo	nucleotide_motif	682	687	25.9	-	.	Name=PF3D7_0420300-D1_PF3D7_1208300-;Alias=;ID=PF3D7_0420300-D1-17-PF3D7_1208300;pvalue=0.00259;sequence=GTAAGC;
PF3D7_1208300	fimo	nucleotide_motif	673	678	24.8	+	.	Name=PF3D7_0420300-D1_PF3D7_1208300+;Alias=;ID=PF3D7_0420300-D1-18-PF3D7_1208300;pvalue=0.00332;sequence=GTTAGT;
PF3D7_1208400	fimo	nucleotide_motif	473	478	45.5	-	.	Name=PF3D7_0420300-D1_PF3D7_1208400-;Alias=;ID=PF3D7_0420300-D1-1-PF3D7_1208400;pvalue=2.78e-05;sequence=GTGTGC;
PF3D7_1208400	fimo	nucleotide_motif	523	528	45	-	.	Name=PF3D7_0420300-D1_PF3D7_1208400-;Alias=;ID=PF3D7_0420300-D1-2-PF3D7_1208400;pvalue=3.16e-05;sequence=GGGTGT;
PF3D7_1208400	fimo	nucleotide_motif	809	814	40.1	-	.	Name=PF3D7_0420300-D1_PF3D7_1208400-;Alias=;ID=PF3D7_0420300-D1-3-PF3D7_1208400;pvalue=9.7e-05;sequence=GAGTGT;
PF3D7_1208400	fimo	nucleotide_motif	220	225	35.1	+	.	Name=PF3D7_0420300-D1_PF3D7_1208400+;Alias=;ID=PF3D7_0420300-D1-4-PF3D7_1208400;pvalue=0.000309;sequence=GTATGT;
PF3D7_1208400	fimo	nucleotide_motif	224	229	35.1	+	.	Name=PF3D7_0420300-D1_PF3D7_1208400+;Alias=;ID=PF3D7_0420300-D1-5-PF3D7_1208400;pvalue=0.000309;sequence=GTATGT;
PF3D7_1208400	fimo	nucleotide_motif	911	916	35.1	-	.	Name=PF3D7_0420300-D1_PF3D7_1208400-;Alias=;ID=PF3D7_0420300-D1-6-PF3D7_1208400;pvalue=0.000309;sequence=GTATGT;
PF3D7_1208400	fimo	nucleotide_motif	144	149	33.3	+	.	Name=PF3D7_0420300-D1_PF3D7_1208400+;Alias=;ID=PF3D7_0420300-D1-7-PF3D7_1208400;pvalue=0.00047;sequence=ATGTGT;
PF3D7_1208400	fimo	nucleotide_motif	707	712	33.3	-	.	Name=PF3D7_0420300-D1_PF3D7_1208400-;Alias=;ID=PF3D7_0420300-D1-8-PF3D7_1208400;pvalue=0.00047;sequence=ATGTGT;
PF3D7_1208400	fimo	nucleotide_motif	807	812	30.6	-	.	Name=PF3D7_0420300-D1_PF3D7_1208400-;Alias=;ID=PF3D7_0420300-D1-9-PF3D7_1208400;pvalue=0.000861;sequence=GTGTAT;
PF3D7_1208400	fimo	nucleotide_motif	475	480	29.6	-	.	Name=PF3D7_0420300-D1_PF3D7_1208400-;Alias=;ID=PF3D7_0420300-D1-10-PF3D7_1208400;pvalue=0.0011;sequence=TTGTGT;
PF3D7_1208400	fimo	nucleotide_motif	793	798	29.6	-	.	Name=PF3D7_0420300-D1_PF3D7_1208400-;Alias=;ID=PF3D7_0420300-D1-11-PF3D7_1208400;pvalue=0.0011;sequence=TTGTGT;
PF3D7_1208400	fimo	nucleotide_motif	791	796	29	-	.	Name=PF3D7_0420300-D1_PF3D7_1208400-;Alias=;ID=PF3D7_0420300-D1-12-PF3D7_1208400;pvalue=0.00126;sequence=GTGTTT;
PF3D7_1208400	fimo	nucleotide_motif	142	147	27.7	+	.	Name=PF3D7_0420300-D1_PF3D7_1208400+;Alias=;ID=PF3D7_0420300-D1-13-PF3D7_1208400;pvalue=0.0017;sequence=GCATGT;
PF3D7_1208400	fimo	nucleotide_motif	46	51	24.8	-	.	Name=PF3D7_0420300-D1_PF3D7_1208400-;Alias=;ID=PF3D7_0420300-D1-14-PF3D7_1208400;pvalue=0.00332;sequence=GTTAGT;
PF3D7_1208400	fimo	nucleotide_motif	49	54	23.9	-	.	Name=PF3D7_0420300-D1_PF3D7_1208400-;Alias=;ID=PF3D7_0420300-D1-15-PF3D7_1208400;pvalue=0.0041;sequence=GTGGTT;
PF3D7_1208400	fimo	nucleotide_motif	370	375	23.9	+	.	Name=PF3D7_0420300-D1_PF3D7_1208400+;Alias=;ID=PF3D7_0420300-D1-16-PF3D7_1208400;pvalue=0.0041;sequence=GTTTGA;
PF3D7_1208500	fimo	nucleotide_motif	191	196	29	+	.	Name=PF3D7_0420300-D1_PF3D7_1208500+;Alias=;ID=PF3D7_0420300-D1-1-PF3D7_1208500;pvalue=0.00126;sequence=GTGTTT;
PF3D7_1208500	fimo	nucleotide_motif	717	722	28.6	-	.	Name=PF3D7_0420300-D1_PF3D7_1208500-;Alias=;ID=PF3D7_0420300-D1-2-PF3D7_1208500;pvalue=0.00138;sequence=AGGTGT;
PF3D7_1208500	fimo	nucleotide_motif	710	715	27.9	-	.	Name=PF3D7_0420300-D1_PF3D7_1208500-;Alias=;ID=PF3D7_0420300-D1-3-PF3D7_1208500;pvalue=0.00163;sequence=GTATGG;
PF3D7_1208500	fimo	nucleotide_motif	423	428	27.8	-	.	Name=PF3D7_0420300-D1_PF3D7_1208500-;Alias=;ID=PF3D7_0420300-D1-4-PF3D7_1208500;pvalue=0.00165;sequence=GGGTAT;
PF3D7_1208500	fimo	nucleotide_motif	824	829	25.8	+	.	Name=PF3D7_0420300-D1_PF3D7_1208500+;Alias=;ID=PF3D7_0420300-D1-5-PF3D7_1208500;pvalue=0.00261;sequence=TGGTGT;
PF3D7_1208500	fimo	nucleotide_motif	590	595	24.5	-	.	Name=PF3D7_0420300-D1_PF3D7_1208500-;Alias=;ID=PF3D7_0420300-D1-6-PF3D7_1208500;pvalue=0.00351;sequence=CTATGT;
PF3D7_1208600	fimo	nucleotide_motif	753	758	29	-	.	Name=PF3D7_0420300-D1_PF3D7_1208600-;Alias=;ID=PF3D7_0420300-D1-1-PF3D7_1208600;pvalue=0.00126;sequence=GTGTTT;
PF3D7_1208600	fimo	nucleotide_motif	227	232	28.6	+	.	Name=PF3D7_0420300-D1_PF3D7_1208600+;Alias=;ID=PF3D7_0420300-D1-2-PF3D7_1208600;pvalue=0.00138;sequence=AGGTGT;
PF3D7_1208600	fimo	nucleotide_motif	234	239	27.9	+	.	Name=PF3D7_0420300-D1_PF3D7_1208600+;Alias=;ID=PF3D7_0420300-D1-3-PF3D7_1208600;pvalue=0.00163;sequence=GTATGG;
PF3D7_1208600	fimo	nucleotide_motif	521	526	27.8	+	.	Name=PF3D7_0420300-D1_PF3D7_1208600+;Alias=;ID=PF3D7_0420300-D1-4-PF3D7_1208600;pvalue=0.00165;sequence=GGGTAT;
PF3D7_1208600	fimo	nucleotide_motif	120	125	25.8	-	.	Name=PF3D7_0420300-D1_PF3D7_1208600-;Alias=;ID=PF3D7_0420300-D1-5-PF3D7_1208600;pvalue=0.00261;sequence=TGGTGT;
PF3D7_1208600	fimo	nucleotide_motif	354	359	24.5	+	.	Name=PF3D7_0420300-D1_PF3D7_1208600+;Alias=;ID=PF3D7_0420300-D1-6-PF3D7_1208600;pvalue=0.00351;sequence=CTATGT;
PF3D7_1208700	fimo	nucleotide_motif	350	355	46.2	+	.	Name=PF3D7_0420300-D1_PF3D7_1208700+;Alias=;ID=PF3D7_0420300-D1-1-PF3D7_1208700;pvalue=2.41e-05;sequence=GTGTGT;
PF3D7_1208700	fimo	nucleotide_motif	200	205	46.2	-	.	Name=PF3D7_0420300-D1_PF3D7_1208700-;Alias=;ID=PF3D7_0420300-D1-2-PF3D7_1208700;pvalue=2.41e-05;sequence=GTGTGT;
PF3D7_1208700	fimo	nucleotide_motif	202	207	46.2	-	.	Name=PF3D7_0420300-D1_PF3D7_1208700-;Alias=;ID=PF3D7_0420300-D1-3-PF3D7_1208700;pvalue=2.41e-05;sequence=GTGTGT;
PF3D7_1208700	fimo	nucleotide_motif	134	139	40.1	-	.	Name=PF3D7_0420300-D1_PF3D7_1208700-;Alias=;ID=PF3D7_0420300-D1-4-PF3D7_1208700;pvalue=9.7e-05;sequence=GAGTGT;
PF3D7_1208700	fimo	nucleotide_motif	130	135	35.1	-	.	Name=PF3D7_0420300-D1_PF3D7_1208700-;Alias=;ID=PF3D7_0420300-D1-5-PF3D7_1208700;pvalue=0.000309;sequence=GTATGT;
PF3D7_1208700	fimo	nucleotide_motif	342	347	35.1	-	.	Name=PF3D7_0420300-D1_PF3D7_1208700-;Alias=;ID=PF3D7_0420300-D1-6-PF3D7_1208700;pvalue=0.000309;sequence=GTATGT;
PF3D7_1208700	fimo	nucleotide_motif	840	845	35.1	-	.	Name=PF3D7_0420300-D1_PF3D7_1208700-;Alias=;ID=PF3D7_0420300-D1-7-PF3D7_1208700;pvalue=0.000309;sequence=GTATGT;
PF3D7_1208700	fimo	nucleotide_motif	106	111	33.3	+	.	Name=PF3D7_0420300-D1_PF3D7_1208700+;Alias=;ID=PF3D7_0420300-D1-8-PF3D7_1208700;pvalue=0.00047;sequence=ATGTGT;
PF3D7_1208700	fimo	nucleotide_motif	380	385	33.3	+	.	Name=PF3D7_0420300-D1_PF3D7_1208700+;Alias=;ID=PF3D7_0420300-D1-9-PF3D7_1208700;pvalue=0.00047;sequence=ATGTGT;
PF3D7_1208700	fimo	nucleotide_motif	691	696	33.3	+	.	Name=PF3D7_0420300-D1_PF3D7_1208700+;Alias=;ID=PF3D7_0420300-D1-10-PF3D7_1208700;pvalue=0.00047;sequence=ATGTGT;
PF3D7_1208700	fimo	nucleotide_motif	30	35	33.3	-	.	Name=PF3D7_0420300-D1_PF3D7_1208700-;Alias=;ID=PF3D7_0420300-D1-11-PF3D7_1208700;pvalue=0.00047;sequence=ATGTGT;
PF3D7_1208700	fimo	nucleotide_motif	204	209	33.3	-	.	Name=PF3D7_0420300-D1_PF3D7_1208700-;Alias=;ID=PF3D7_0420300-D1-12-PF3D7_1208700;pvalue=0.00047;sequence=ATGTGT;
PF3D7_1208700	fimo	nucleotide_motif	743	748	33.3	-	.	Name=PF3D7_0420300-D1_PF3D7_1208700-;Alias=;ID=PF3D7_0420300-D1-13-PF3D7_1208700;pvalue=0.00047;sequence=ATGTGT;
PF3D7_1208700	fimo	nucleotide_motif	21	26	32.8	+	.	Name=PF3D7_0420300-D1_PF3D7_1208700+;Alias=;ID=PF3D7_0420300-D1-14-PF3D7_1208700;pvalue=0.000518;sequence=GTATGC;
PF3D7_1208700	fimo	nucleotide_motif	466	471	32.6	+	.	Name=PF3D7_0420300-D1_PF3D7_1208700+;Alias=;ID=PF3D7_0420300-D1-15-PF3D7_1208700;pvalue=0.000547;sequence=GTGTCC;
PF3D7_1208700	fimo	nucleotide_motif	132	137	30.6	-	.	Name=PF3D7_0420300-D1_PF3D7_1208700-;Alias=;ID=PF3D7_0420300-D1-16-PF3D7_1208700;pvalue=0.000861;sequence=GTGTAT;
PF3D7_1208700	fimo	nucleotide_motif	382	387	30.6	+	.	Name=PF3D7_0420300-D1_PF3D7_1208700+;Alias=;ID=PF3D7_0420300-D1-17-PF3D7_1208700;pvalue=0.000861;sequence=GTGTAT;
PF3D7_1208700	fimo	nucleotide_motif	693	698	30.6	+	.	Name=PF3D7_0420300-D1_PF3D7_1208700+;Alias=;ID=PF3D7_0420300-D1-18-PF3D7_1208700;pvalue=0.000861;sequence=GTGTAT;
PF3D7_1208700	fimo	nucleotide_motif	741	746	30.6	-	.	Name=PF3D7_0420300-D1_PF3D7_1208700-;Alias=;ID=PF3D7_0420300-D1-19-PF3D7_1208700;pvalue=0.000861;sequence=GTGTAT;
PF3D7_1208700	fimo	nucleotide_motif	255	260	29.6	+	.	Name=PF3D7_0420300-D1_PF3D7_1208700+;Alias=;ID=PF3D7_0420300-D1-20-PF3D7_1208700;pvalue=0.0011;sequence=TTGTGT;
PF3D7_1208700	fimo	nucleotide_motif	28	33	28.8	-	.	Name=PF3D7_0420300-D1_PF3D7_1208700-;Alias=;ID=PF3D7_0420300-D1-21-PF3D7_1208700;pvalue=0.00131;sequence=GTGTTC;
PF3D7_1208700	fimo	nucleotide_motif	140	145	28.8	+	.	Name=PF3D7_0420300-D1_PF3D7_1208700+;Alias=;ID=PF3D7_0420300-D1-22-PF3D7_1208700;pvalue=0.00132;sequence=GTGGGA;
PF3D7_1208700	fimo	nucleotide_motif	55	60	28.7	+	.	Name=PF3D7_0420300-D1_PF3D7_1208700+;Alias=;ID=PF3D7_0420300-D1-23-PF3D7_1208700;pvalue=0.00135;sequence=GGATGT;
PF3D7_1208700	fimo	nucleotide_motif	80	85	28.4	+	.	Name=PF3D7_0420300-D1_PF3D7_1208700+;Alias=;ID=PF3D7_0420300-D1-24-PF3D7_1208700;pvalue=0.00145;sequence=GTAGGT;
PF3D7_1208700	fimo	nucleotide_motif	538	543	27.9	+	.	Name=PF3D7_0420300-D1_PF3D7_1208700+;Alias=;ID=PF3D7_0420300-D1-25-PF3D7_1208700;pvalue=0.00163;sequence=GTATGG;
PF3D7_1208700	fimo	nucleotide_motif	36	41	27.1	+	.	Name=PF3D7_0420300-D1_PF3D7_1208700+;Alias=;ID=PF3D7_0420300-D1-26-PF3D7_1208700;pvalue=0.00194;sequence=GTTGGT;
PF3D7_1208700	fimo	nucleotide_motif	348	353	27	+	.	Name=PF3D7_0420300-D1_PF3D7_1208700+;Alias=;ID=PF3D7_0420300-D1-27-PF3D7_1208700;pvalue=0.002;sequence=CAGTGT;
PF3D7_1208700	fimo	nucleotide_motif	266	271	26.3	+	.	Name=PF3D7_0420300-D1_PF3D7_1208700+;Alias=;ID=PF3D7_0420300-D1-28-PF3D7_1208700;pvalue=0.00235;sequence=GAATGT;
PF3D7_1208700	fimo	nucleotide_motif	654	659	25.4	-	.	Name=PF3D7_0420300-D1_PF3D7_1208700-;Alias=;ID=PF3D7_0420300-D1-29-PF3D7_1208700;pvalue=0.00285;sequence=AAGTGT;
PF3D7_1208700	fimo	nucleotide_motif	996	1001	25.2	+	.	Name=PF3D7_0420300-D1_PF3D7_1208700+;Alias=;ID=PF3D7_0420300-D1-30-PF3D7_1208700;pvalue=0.00304;sequence=ATGTGA;
PF3D7_1208700	fimo	nucleotide_motif	992	997	25.2	-	.	Name=PF3D7_0420300-D1_PF3D7_1208700-;Alias=;ID=PF3D7_0420300-D1-31-PF3D7_1208700;pvalue=0.00304;sequence=ATGTGA;
PF3D7_1208700	fimo	nucleotide_motif	352	357	25	+	.	Name=PF3D7_0420300-D1_PF3D7_1208700+;Alias=;ID=PF3D7_0420300-D1-32-PF3D7_1208700;pvalue=0.00313;sequence=GTGTCA;
PF3D7_1208700	fimo	nucleotide_motif	499	504	24.8	-	.	Name=PF3D7_0420300-D1_PF3D7_1208700-;Alias=;ID=PF3D7_0420300-D1-33-PF3D7_1208700;pvalue=0.00332;sequence=GTTAGT;
PF3D7_1208700	fimo	nucleotide_motif	745	750	24.5	-	.	Name=PF3D7_0420300-D1_PF3D7_1208700-;Alias=;ID=PF3D7_0420300-D1-34-PF3D7_1208700;pvalue=0.00351;sequence=CTATGT;
PF3D7_1208700	fimo	nucleotide_motif	355	360	23.9	-	.	Name=PF3D7_0420300-D1_PF3D7_1208700-;Alias=;ID=PF3D7_0420300-D1-35-PF3D7_1208700;pvalue=0.0041;sequence=GTTTGA;
PF3D7_1208800	fimo	nucleotide_motif	312	317	35.1	+	.	Name=PF3D7_0420300-D1_PF3D7_1208800+;Alias=;ID=PF3D7_0420300-D1-1-PF3D7_1208800;pvalue=0.000309;sequence=GTATGT;
PF3D7_1208800	fimo	nucleotide_motif	239	244	27.9	-	.	Name=PF3D7_0420300-D1_PF3D7_1208800-;Alias=;ID=PF3D7_0420300-D1-2-PF3D7_1208800;pvalue=0.00163;sequence=GTATGG;
PF3D7_1208800	fimo	nucleotide_motif	233	238	27.7	-	.	Name=PF3D7_0420300-D1_PF3D7_1208800-;Alias=;ID=PF3D7_0420300-D1-3-PF3D7_1208800;pvalue=0.0017;sequence=GCATGT;
PF3D7_1208800	fimo	nucleotide_motif	237	242	27.6	-	.	Name=PF3D7_0420300-D1_PF3D7_1208800-;Alias=;ID=PF3D7_0420300-D1-4-PF3D7_1208800;pvalue=0.00173;sequence=ATGGGC;
PF3D7_1208800	fimo	nucleotide_motif	336	341	26.6	+	.	Name=PF3D7_0420300-D1_PF3D7_1208800+;Alias=;ID=PF3D7_0420300-D1-5-PF3D7_1208800;pvalue=0.0022;sequence=ATGAGT;
PF3D7_1208800	fimo	nucleotide_motif	179	184	25.9	+	.	Name=PF3D7_0420300-D1_PF3D7_1208800+;Alias=;ID=PF3D7_0420300-D1-6-PF3D7_1208800;pvalue=0.00256;sequence=GTATGA;
PF3D7_1208800	fimo	nucleotide_motif	444	449	25.9	+	.	Name=PF3D7_0420300-D1_PF3D7_1208800+;Alias=;ID=PF3D7_0420300-D1-7-PF3D7_1208800;pvalue=0.00256;sequence=GTATGA;
PF3D7_1208900	fimo	nucleotide_motif	587	592	40.1	+	.	Name=PF3D7_0420300-D1_PF3D7_1208900+;Alias=;ID=PF3D7_0420300-D1-1-PF3D7_1208900;pvalue=9.7e-05;sequence=GAGTGT;
PF3D7_1208900	fimo	nucleotide_motif	923	928	33.3	+	.	Name=PF3D7_0420300-D1_PF3D7_1208900+;Alias=;ID=PF3D7_0420300-D1-2-PF3D7_1208900;pvalue=0.00047;sequence=ATGTGT;
PF3D7_1208900	fimo	nucleotide_motif	679	684	30.6	+	.	Name=PF3D7_0420300-D1_PF3D7_1208900+;Alias=;ID=PF3D7_0420300-D1-3-PF3D7_1208900;pvalue=0.000861;sequence=GTGTAT;
PF3D7_1208900	fimo	nucleotide_motif	939	944	30.6	+	.	Name=PF3D7_0420300-D1_PF3D7_1208900+;Alias=;ID=PF3D7_0420300-D1-4-PF3D7_1208900;pvalue=0.000861;sequence=GTGTAT;
PF3D7_1208900	fimo	nucleotide_motif	958	963	30.6	+	.	Name=PF3D7_0420300-D1_PF3D7_1208900+;Alias=;ID=PF3D7_0420300-D1-5-PF3D7_1208900;pvalue=0.000861;sequence=GTGTAT;
PF3D7_1208900	fimo	nucleotide_motif	296	301	29.6	+	.	Name=PF3D7_0420300-D1_PF3D7_1208900+;Alias=;ID=PF3D7_0420300-D1-6-PF3D7_1208900;pvalue=0.0011;sequence=TTGTGT;
PF3D7_1208900	fimo	nucleotide_motif	956	961	29.6	+	.	Name=PF3D7_0420300-D1_PF3D7_1208900+;Alias=;ID=PF3D7_0420300-D1-7-PF3D7_1208900;pvalue=0.0011;sequence=TTGTGT;
PF3D7_1208900	fimo	nucleotide_motif	925	930	29	+	.	Name=PF3D7_0420300-D1_PF3D7_1208900+;Alias=;ID=PF3D7_0420300-D1-8-PF3D7_1208900;pvalue=0.00126;sequence=GTGTTT;
PF3D7_1208900	fimo	nucleotide_motif	561	566	28.8	+	.	Name=PF3D7_0420300-D1_PF3D7_1208900+;Alias=;ID=PF3D7_0420300-D1-9-PF3D7_1208900;pvalue=0.00132;sequence=GTGGGA;
PF3D7_1208900	fimo	nucleotide_motif	285	290	28.4	-	.	Name=PF3D7_0420300-D1_PF3D7_1208900-;Alias=;ID=PF3D7_0420300-D1-10-PF3D7_1208900;pvalue=0.00145;sequence=GTAGGT;
PF3D7_1208900	fimo	nucleotide_motif	937	942	27.9	+	.	Name=PF3D7_0420300-D1_PF3D7_1208900+;Alias=;ID=PF3D7_0420300-D1-11-PF3D7_1208900;pvalue=0.0016;sequence=CCGTGT;
PF3D7_1208900	fimo	nucleotide_motif	412	417	27.2	+	.	Name=PF3D7_0420300-D1_PF3D7_1208900+;Alias=;ID=PF3D7_0420300-D1-12-PF3D7_1208900;pvalue=0.00192;sequence=ATGTGG;
PF3D7_1208900	fimo	nucleotide_motif	910	915	27.2	-	.	Name=PF3D7_0420300-D1_PF3D7_1208900-;Alias=;ID=PF3D7_0420300-D1-13-PF3D7_1208900;pvalue=0.00192;sequence=ATGTGG;
PF3D7_1208900	fimo	nucleotide_motif	585	590	26.6	+	.	Name=PF3D7_0420300-D1_PF3D7_1208900+;Alias=;ID=PF3D7_0420300-D1-14-PF3D7_1208900;pvalue=0.0022;sequence=ATGAGT;
PF3D7_1208900	fimo	nucleotide_motif	165	170	26.3	+	.	Name=PF3D7_0420300-D1_PF3D7_1208900+;Alias=;ID=PF3D7_0420300-D1-15-PF3D7_1208900;pvalue=0.00235;sequence=GAATGT;
PF3D7_1208900	fimo	nucleotide_motif	912	917	26.3	-	.	Name=PF3D7_0420300-D1_PF3D7_1208900-;Alias=;ID=PF3D7_0420300-D1-16-PF3D7_1208900;pvalue=0.00235;sequence=GAATGT;
PF3D7_1208900	fimo	nucleotide_motif	677	682	25.4	+	.	Name=PF3D7_0420300-D1_PF3D7_1208900+;Alias=;ID=PF3D7_0420300-D1-17-PF3D7_1208900;pvalue=0.00285;sequence=AAGTGT;
PF3D7_1208900	fimo	nucleotide_motif	906	911	25.4	+	.	Name=PF3D7_0420300-D1_PF3D7_1208900+;Alias=;ID=PF3D7_0420300-D1-18-PF3D7_1208900;pvalue=0.00286;sequence=GCGTCC;
PF3D7_1208900	fimo	nucleotide_motif	216	221	25.2	+	.	Name=PF3D7_0420300-D1_PF3D7_1208900+;Alias=;ID=PF3D7_0420300-D1-19-PF3D7_1208900;pvalue=0.00304;sequence=ATGTGA;
PF3D7_1208900	fimo	nucleotide_motif	931	936	25.1	+	.	Name=PF3D7_0420300-D1_PF3D7_1208900+;Alias=;ID=PF3D7_0420300-D1-20-PF3D7_1208900;pvalue=0.00306;sequence=ATGAGC;
PF3D7_1208900	fimo	nucleotide_motif	414	419	25	+	.	Name=PF3D7_0420300-D1_PF3D7_1208900+;Alias=;ID=PF3D7_0420300-D1-21-PF3D7_1208900;pvalue=0.00316;sequence=GTGGAC;
PF3D7_1208900	fimo	nucleotide_motif	908	913	25	-	.	Name=PF3D7_0420300-D1_PF3D7_1208900-;Alias=;ID=PF3D7_0420300-D1-22-PF3D7_1208900;pvalue=0.00316;sequence=GTGGAC;
PF3D7_1208900	fimo	nucleotide_motif	298	303	24.8	+	.	Name=PF3D7_0420300-D1_PF3D7_1208900+;Alias=;ID=PF3D7_0420300-D1-23-PF3D7_1208900;pvalue=0.00335;sequence=GTGTAG;
PF3D7_1208900	fimo	nucleotide_motif	458	463	24.4	-	.	Name=PF3D7_0420300-D1_PF3D7_1208900-;Alias=;ID=PF3D7_0420300-D1-24-PF3D7_1208900;pvalue=0.00359;sequence=TTGGGT;
PF3D7_1208900	fimo	nucleotide_motif	152	157	24.4	-	.	Name=PF3D7_0420300-D1_PF3D7_1208900-;Alias=;ID=PF3D7_0420300-D1-25-PF3D7_1208900;pvalue=0.0036;sequence=GCTTGC;
PF3D7_1209000	fimo	nucleotide_motif	65	70	33.3	-	.	Name=PF3D7_0420300-D1_PF3D7_1209000-;Alias=;ID=PF3D7_0420300-D1-1-PF3D7_1209000;pvalue=0.00047;sequence=ATGTGT;
PF3D7_1209000	fimo	nucleotide_motif	189	194	28.2	+	.	Name=PF3D7_0420300-D1_PF3D7_1209000+;Alias=;ID=PF3D7_0420300-D1-2-PF3D7_1209000;pvalue=0.00151;sequence=GGTTGT;
PF3D7_1209000	fimo	nucleotide_motif	186	191	28.1	+	.	Name=PF3D7_0420300-D1_PF3D7_1209000+;Alias=;ID=PF3D7_0420300-D1-3-PF3D7_1209000;pvalue=0.00153;sequence=ATGGGT;
PF3D7_1209000	fimo	nucleotide_motif	178	183	27.8	-	.	Name=PF3D7_0420300-D1_PF3D7_1209000-;Alias=;ID=PF3D7_0420300-D1-4-PF3D7_1209000;pvalue=0.00165;sequence=GGGTAT;
PF3D7_1209000	fimo	nucleotide_motif	561	566	27.2	+	.	Name=PF3D7_0420300-D1_PF3D7_1209000+;Alias=;ID=PF3D7_0420300-D1-5-PF3D7_1209000;pvalue=0.00192;sequence=ATGTGG;
PF3D7_1209000	fimo	nucleotide_motif	367	372	26.6	-	.	Name=PF3D7_0420300-D1_PF3D7_1209000-;Alias=;ID=PF3D7_0420300-D1-6-PF3D7_1209000;pvalue=0.0022;sequence=ATGAGT;
PF3D7_1209000	fimo	nucleotide_motif	80	85	26.3	+	.	Name=PF3D7_0420300-D1_PF3D7_1209000+;Alias=;ID=PF3D7_0420300-D1-7-PF3D7_1209000;pvalue=0.00235;sequence=GAATGT;
PF3D7_1209000	fimo	nucleotide_motif	563	568	26.2	+	.	Name=PF3D7_0420300-D1_PF3D7_1209000+;Alias=;ID=PF3D7_0420300-D1-8-PF3D7_1209000;pvalue=0.0024;sequence=GTGGAT;
PF3D7_1209000	fimo	nucleotide_motif	363	368	25.9	-	.	Name=PF3D7_0420300-D1_PF3D7_1209000-;Alias=;ID=PF3D7_0420300-D1-9-PF3D7_1209000;pvalue=0.00256;sequence=GTATGA;
PF3D7_1209000	fimo	nucleotide_motif	848	853	25.9	+	.	Name=PF3D7_0420300-D1_PF3D7_1209000+;Alias=;ID=PF3D7_0420300-D1-10-PF3D7_1209000;pvalue=0.00256;sequence=GTATGA;
PF3D7_1209000	fimo	nucleotide_motif	709	714	25.8	-	.	Name=PF3D7_0420300-D1_PF3D7_1209000-;Alias=;ID=PF3D7_0420300-D1-11-PF3D7_1209000;pvalue=0.00264;sequence=GTTGGC;
PF3D7_1209000	fimo	nucleotide_motif	229	234	25.4	+	.	Name=PF3D7_0420300-D1_PF3D7_1209000+;Alias=;ID=PF3D7_0420300-D1-12-PF3D7_1209000;pvalue=0.00285;sequence=AAGTGT;
PF3D7_1209000	fimo	nucleotide_motif	96	101	25.2	-	.	Name=PF3D7_0420300-D1_PF3D7_1209000-;Alias=;ID=PF3D7_0420300-D1-13-PF3D7_1209000;pvalue=0.00304;sequence=ATGTGA;
PF3D7_1209000	fimo	nucleotide_motif	380	385	25.2	+	.	Name=PF3D7_0420300-D1_PF3D7_1209000+;Alias=;ID=PF3D7_0420300-D1-14-PF3D7_1209000;pvalue=0.00304;sequence=ATGTGA;
PF3D7_1209000	fimo	nucleotide_motif	703	708	24.8	-	.	Name=PF3D7_0420300-D1_PF3D7_1209000-;Alias=;ID=PF3D7_0420300-D1-15-PF3D7_1209000;pvalue=0.00332;sequence=GTTAGT;
PF3D7_1209000	fimo	nucleotide_motif	180	185	24.4	-	.	Name=PF3D7_0420300-D1_PF3D7_1209000-;Alias=;ID=PF3D7_0420300-D1-16-PF3D7_1209000;pvalue=0.00359;sequence=TTGGGT;
PF3D7_1209100	fimo	nucleotide_motif	197	202	35.1	+	.	Name=PF3D7_0420300-D1_PF3D7_1209100+;Alias=;ID=PF3D7_0420300-D1-1-PF3D7_1209100;pvalue=0.000309;sequence=GTATGT;
PF3D7_1209100	fimo	nucleotide_motif	258	263	35	+	.	Name=PF3D7_0420300-D1_PF3D7_1209100+;Alias=;ID=PF3D7_0420300-D1-2-PF3D7_1209100;pvalue=0.000313;sequence=CTGTGC;
PF3D7_1209100	fimo	nucleotide_motif	954	959	33.3	-	.	Name=PF3D7_0420300-D1_PF3D7_1209100-;Alias=;ID=PF3D7_0420300-D1-3-PF3D7_1209100;pvalue=0.00047;sequence=ATGTGT;
PF3D7_1209100	fimo	nucleotide_motif	599	604	31.5	+	.	Name=PF3D7_0420300-D1_PF3D7_1209100+;Alias=;ID=PF3D7_0420300-D1-4-PF3D7_1209100;pvalue=0.000703;sequence=GTTTGT;
PF3D7_1209100	fimo	nucleotide_motif	619	624	31.5	+	.	Name=PF3D7_0420300-D1_PF3D7_1209100+;Alias=;ID=PF3D7_0420300-D1-5-PF3D7_1209100;pvalue=0.000703;sequence=GTTTGT;
PF3D7_1209100	fimo	nucleotide_motif	766	771	31.5	+	.	Name=PF3D7_0420300-D1_PF3D7_1209100+;Alias=;ID=PF3D7_0420300-D1-6-PF3D7_1209100;pvalue=0.000703;sequence=GTTTGT;
PF3D7_1209100	fimo	nucleotide_motif	952	957	30.6	-	.	Name=PF3D7_0420300-D1_PF3D7_1209100-;Alias=;ID=PF3D7_0420300-D1-7-PF3D7_1209100;pvalue=0.000861;sequence=GTGTAT;
PF3D7_1209100	fimo	nucleotide_motif	601	606	29.6	+	.	Name=PF3D7_0420300-D1_PF3D7_1209100+;Alias=;ID=PF3D7_0420300-D1-8-PF3D7_1209100;pvalue=0.0011;sequence=TTGTGT;
PF3D7_1209100	fimo	nucleotide_motif	617	622	29	+	.	Name=PF3D7_0420300-D1_PF3D7_1209100+;Alias=;ID=PF3D7_0420300-D1-9-PF3D7_1209100;pvalue=0.00126;sequence=GTGTTT;
PF3D7_1209100	fimo	nucleotide_motif	314	319	28.9	-	.	Name=PF3D7_0420300-D1_PF3D7_1209100-;Alias=;ID=PF3D7_0420300-D1-10-PF3D7_1209100;pvalue=0.00129;sequence=TTGTGC;
PF3D7_1209100	fimo	nucleotide_motif	797	802	28.2	-	.	Name=PF3D7_0420300-D1_PF3D7_1209100-;Alias=;ID=PF3D7_0420300-D1-11-PF3D7_1209100;pvalue=0.00151;sequence=GGTTGT;
PF3D7_1209100	fimo	nucleotide_motif	297	302	27.7	+	.	Name=PF3D7_0420300-D1_PF3D7_1209100+;Alias=;ID=PF3D7_0420300-D1-12-PF3D7_1209100;pvalue=0.0017;sequence=GCATGT;
PF3D7_1209100	fimo	nucleotide_motif	615	620	25.8	+	.	Name=PF3D7_0420300-D1_PF3D7_1209100+;Alias=;ID=PF3D7_0420300-D1-13-PF3D7_1209100;pvalue=0.00261;sequence=TGGTGT;
PF3D7_1209100	fimo	nucleotide_motif	312	317	25.8	-	.	Name=PF3D7_0420300-D1_PF3D7_1209100-;Alias=;ID=PF3D7_0420300-D1-14-PF3D7_1209100;pvalue=0.00261;sequence=GTGCCC;
PF3D7_1209100	fimo	nucleotide_motif	760	765	25	+	.	Name=PF3D7_0420300-D1_PF3D7_1209100+;Alias=;ID=PF3D7_0420300-D1-15-PF3D7_1209100;pvalue=0.00313;sequence=GTGTCA;
PF3D7_1209100	fimo	nucleotide_motif	891	896	25	+	.	Name=PF3D7_0420300-D1_PF3D7_1209100+;Alias=;ID=PF3D7_0420300-D1-16-PF3D7_1209100;pvalue=0.00316;sequence=GTGCAT;
PF3D7_1209100	fimo	nucleotide_motif	889	894	24.7	+	.	Name=PF3D7_0420300-D1_PF3D7_1209100+;Alias=;ID=PF3D7_0420300-D1-17-PF3D7_1209100;pvalue=0.00335;sequence=TGGTGC;
PF3D7_1209100	fimo	nucleotide_motif	882	887	23.9	+	.	Name=PF3D7_0420300-D1_PF3D7_1209100+;Alias=;ID=PF3D7_0420300-D1-18-PF3D7_1209100;pvalue=0.0041;sequence=GTTTGA;
PF3D7_1209100	fimo	nucleotide_motif	762	767	23.8	+	.	Name=PF3D7_0420300-D1_PF3D7_1209100+;Alias=;ID=PF3D7_0420300-D1-19-PF3D7_1209100;pvalue=0.00415;sequence=GTCAGT;
PF3D7_1209200	fimo	nucleotide_motif	539	544	35.1	-	.	Name=PF3D7_0420300-D1_PF3D7_1209200-;Alias=;ID=PF3D7_0420300-D1-1-PF3D7_1209200;pvalue=0.000309;sequence=GTATGT;
PF3D7_1209200	fimo	nucleotide_motif	478	483	35	-	.	Name=PF3D7_0420300-D1_PF3D7_1209200-;Alias=;ID=PF3D7_0420300-D1-2-PF3D7_1209200;pvalue=0.000313;sequence=CTGTGC;
PF3D7_1209200	fimo	nucleotide_motif	117	122	31.5	-	.	Name=PF3D7_0420300-D1_PF3D7_1209200-;Alias=;ID=PF3D7_0420300-D1-3-PF3D7_1209200;pvalue=0.000703;sequence=GTTTGT;
PF3D7_1209200	fimo	nucleotide_motif	137	142	31.5	-	.	Name=PF3D7_0420300-D1_PF3D7_1209200-;Alias=;ID=PF3D7_0420300-D1-4-PF3D7_1209200;pvalue=0.000703;sequence=GTTTGT;
PF3D7_1209200	fimo	nucleotide_motif	135	140	29.6	-	.	Name=PF3D7_0420300-D1_PF3D7_1209200-;Alias=;ID=PF3D7_0420300-D1-5-PF3D7_1209200;pvalue=0.0011;sequence=TTGTGT;
PF3D7_1209200	fimo	nucleotide_motif	119	124	29	-	.	Name=PF3D7_0420300-D1_PF3D7_1209200-;Alias=;ID=PF3D7_0420300-D1-6-PF3D7_1209200;pvalue=0.00126;sequence=GTGTTT;
PF3D7_1209200	fimo	nucleotide_motif	422	427	28.9	+	.	Name=PF3D7_0420300-D1_PF3D7_1209200+;Alias=;ID=PF3D7_0420300-D1-7-PF3D7_1209200;pvalue=0.00129;sequence=TTGTGC;
PF3D7_1209200	fimo	nucleotide_motif	984	989	27.9	-	.	Name=PF3D7_0420300-D1_PF3D7_1209200-;Alias=;ID=PF3D7_0420300-D1-8-PF3D7_1209200;pvalue=0.00163;sequence=GTATGG;
PF3D7_1209200	fimo	nucleotide_motif	439	444	27.7	-	.	Name=PF3D7_0420300-D1_PF3D7_1209200-;Alias=;ID=PF3D7_0420300-D1-9-PF3D7_1209200;pvalue=0.0017;sequence=GCATGT;
PF3D7_1209200	fimo	nucleotide_motif	121	126	25.8	-	.	Name=PF3D7_0420300-D1_PF3D7_1209200-;Alias=;ID=PF3D7_0420300-D1-10-PF3D7_1209200;pvalue=0.00261;sequence=TGGTGT;
PF3D7_1209200	fimo	nucleotide_motif	424	429	25.8	+	.	Name=PF3D7_0420300-D1_PF3D7_1209200+;Alias=;ID=PF3D7_0420300-D1-11-PF3D7_1209200;pvalue=0.00261;sequence=GTGCCC;
PF3D7_1209200	fimo	nucleotide_motif	895	900	25.7	-	.	Name=PF3D7_0420300-D1_PF3D7_1209200-;Alias=;ID=PF3D7_0420300-D1-12-PF3D7_1209200;pvalue=0.00269;sequence=GGGTTT;
PF3D7_1209200	fimo	nucleotide_motif	826	831	25.7	-	.	Name=PF3D7_0420300-D1_PF3D7_1209200-;Alias=;ID=PF3D7_0420300-D1-13-PF3D7_1209200;pvalue=0.0027;sequence=CAGTGC;
PF3D7_1209200	fimo	nucleotide_motif	824	829	25	-	.	Name=PF3D7_0420300-D1_PF3D7_1209200-;Alias=;ID=PF3D7_0420300-D1-14-PF3D7_1209200;pvalue=0.00316;sequence=GTGCAT;
PF3D7_1209300	fimo	nucleotide_motif	602	607	33.3	-	.	Name=PF3D7_0420300-D1_PF3D7_1209300-;Alias=;ID=PF3D7_0420300-D1-1-PF3D7_1209300;pvalue=0.00047;sequence=ATGTGT;
PF3D7_1209300	fimo	nucleotide_motif	133	138	32.6	-	.	Name=PF3D7_0420300-D1_PF3D7_1209300-;Alias=;ID=PF3D7_0420300-D1-2-PF3D7_1209300;pvalue=0.000543;sequence=ATGTGC;
PF3D7_1209300	fimo	nucleotide_motif	936	941	32.6	-	.	Name=PF3D7_0420300-D1_PF3D7_1209300-;Alias=;ID=PF3D7_0420300-D1-3-PF3D7_1209300;pvalue=0.000543;sequence=ATGTGC;
PF3D7_1209300	fimo	nucleotide_motif	301	306	31.5	-	.	Name=PF3D7_0420300-D1_PF3D7_1209300-;Alias=;ID=PF3D7_0420300-D1-4-PF3D7_1209300;pvalue=0.000703;sequence=GTTTGT;
PF3D7_1209300	fimo	nucleotide_motif	308	313	29.6	+	.	Name=PF3D7_0420300-D1_PF3D7_1209300+;Alias=;ID=PF3D7_0420300-D1-5-PF3D7_1209300;pvalue=0.0011;sequence=TTGTGT;
PF3D7_1209300	fimo	nucleotide_motif	10	15	28.8	+	.	Name=PF3D7_0420300-D1_PF3D7_1209300+;Alias=;ID=PF3D7_0420300-D1-6-PF3D7_1209300;pvalue=0.00132;sequence=GAGGGT;
PF3D7_1209300	fimo	nucleotide_motif	990	995	28.7	+	.	Name=PF3D7_0420300-D1_PF3D7_1209300+;Alias=;ID=PF3D7_0420300-D1-7-PF3D7_1209300;pvalue=0.00135;sequence=GGATGT;
PF3D7_1209300	fimo	nucleotide_motif	455	460	27.2	-	.	Name=PF3D7_0420300-D1_PF3D7_1209300-;Alias=;ID=PF3D7_0420300-D1-8-PF3D7_1209300;pvalue=0.00192;sequence=ATGTGG;
PF3D7_1209300	fimo	nucleotide_motif	946	951	27.2	+	.	Name=PF3D7_0420300-D1_PF3D7_1209300+;Alias=;ID=PF3D7_0420300-D1-9-PF3D7_1209300;pvalue=0.00192;sequence=ATGTGG;
PF3D7_1209300	fimo	nucleotide_motif	239	244	26.9	+	.	Name=PF3D7_0420300-D1_PF3D7_1209300+;Alias=;ID=PF3D7_0420300-D1-10-PF3D7_1209300;pvalue=0.00203;sequence=CTGTGA;
PF3D7_1209300	fimo	nucleotide_motif	826	831	25.2	+	.	Name=PF3D7_0420300-D1_PF3D7_1209300+;Alias=;ID=PF3D7_0420300-D1-11-PF3D7_1209300;pvalue=0.00304;sequence=ATGTGA;
PF3D7_1209300	fimo	nucleotide_motif	310	315	25	+	.	Name=PF3D7_0420300-D1_PF3D7_1209300+;Alias=;ID=PF3D7_0420300-D1-12-PF3D7_1209300;pvalue=0.00313;sequence=GTGTCA;
PF3D7_1209300	fimo	nucleotide_motif	934	939	25	-	.	Name=PF3D7_0420300-D1_PF3D7_1209300-;Alias=;ID=PF3D7_0420300-D1-13-PF3D7_1209300;pvalue=0.00316;sequence=GTGCAT;
PF3D7_1209300	fimo	nucleotide_motif	916	921	24.1	-	.	Name=PF3D7_0420300-D1_PF3D7_1209300-;Alias=;ID=PF3D7_0420300-D1-14-PF3D7_1209300;pvalue=0.00392;sequence=GATTGT;
PF3D7_1209300	fimo	nucleotide_motif	578	583	23.9	-	.	Name=PF3D7_0420300-D1_PF3D7_1209300-;Alias=;ID=PF3D7_0420300-D1-15-PF3D7_1209300;pvalue=0.0041;sequence=GTTTGA;
PF3D7_1209300	fimo	nucleotide_motif	920	925	23.9	-	.	Name=PF3D7_0420300-D1_PF3D7_1209300-;Alias=;ID=PF3D7_0420300-D1-16-PF3D7_1209300;pvalue=0.0041;sequence=GTTTGA;
PF3D7_1209400	fimo	nucleotide_motif	925	930	46.2	+	.	Name=PF3D7_0420300-D1_PF3D7_1209400+;Alias=;ID=PF3D7_0420300-D1-1-PF3D7_1209400;pvalue=2.41e-05;sequence=GTGTGT;
PF3D7_1209400	fimo	nucleotide_motif	551	556	39.2	+	.	Name=PF3D7_0420300-D1_PF3D7_1209400+;Alias=;ID=PF3D7_0420300-D1-2-PF3D7_1209400;pvalue=0.000121;sequence=GTGTGA;
PF3D7_1209400	fimo	nucleotide_motif	197	202	33.3	+	.	Name=PF3D7_0420300-D1_PF3D7_1209400+;Alias=;ID=PF3D7_0420300-D1-3-PF3D7_1209400;pvalue=0.00047;sequence=ATGTGT;
PF3D7_1209400	fimo	nucleotide_motif	549	554	33.3	+	.	Name=PF3D7_0420300-D1_PF3D7_1209400+;Alias=;ID=PF3D7_0420300-D1-4-PF3D7_1209400;pvalue=0.00047;sequence=ATGTGT;
PF3D7_1209400	fimo	nucleotide_motif	718	723	33.3	+	.	Name=PF3D7_0420300-D1_PF3D7_1209400+;Alias=;ID=PF3D7_0420300-D1-5-PF3D7_1209400;pvalue=0.00047;sequence=ATGTGT;
PF3D7_1209400	fimo	nucleotide_motif	199	204	30.3	+	.	Name=PF3D7_0420300-D1_PF3D7_1209400+;Alias=;ID=PF3D7_0420300-D1-6-PF3D7_1209400;pvalue=0.000938;sequence=GTGTAC;
PF3D7_1209400	fimo	nucleotide_motif	720	725	30.3	+	.	Name=PF3D7_0420300-D1_PF3D7_1209400+;Alias=;ID=PF3D7_0420300-D1-7-PF3D7_1209400;pvalue=0.000938;sequence=GTGTAC;
PF3D7_1209400	fimo	nucleotide_motif	141	146	29	+	.	Name=PF3D7_0420300-D1_PF3D7_1209400+;Alias=;ID=PF3D7_0420300-D1-8-PF3D7_1209400;pvalue=0.00126;sequence=GTGTTT;
PF3D7_1209400	fimo	nucleotide_motif	139	144	28.8	+	.	Name=PF3D7_0420300-D1_PF3D7_1209400+;Alias=;ID=PF3D7_0420300-D1-9-PF3D7_1209400;pvalue=0.00132;sequence=CGGTGT;
PF3D7_1209400	fimo	nucleotide_motif	722	727	28	+	.	Name=PF3D7_0420300-D1_PF3D7_1209400+;Alias=;ID=PF3D7_0420300-D1-10-PF3D7_1209400;pvalue=0.00159;sequence=GTACGT;
PF3D7_1209400	fimo	nucleotide_motif	157	162	25.8	+	.	Name=PF3D7_0420300-D1_PF3D7_1209400+;Alias=;ID=PF3D7_0420300-D1-11-PF3D7_1209400;pvalue=0.00263;sequence=GTTCGT;
PF3D7_1209400	fimo	nucleotide_motif	923	928	25.4	+	.	Name=PF3D7_0420300-D1_PF3D7_1209400+;Alias=;ID=PF3D7_0420300-D1-12-PF3D7_1209400;pvalue=0.00285;sequence=AAGTGT;
PF3D7_1209400	fimo	nucleotide_motif	416	421	25.2	+	.	Name=PF3D7_0420300-D1_PF3D7_1209400+;Alias=;ID=PF3D7_0420300-D1-13-PF3D7_1209400;pvalue=0.00304;sequence=ATGTGA;
PF3D7_1209500	fimo	nucleotide_motif	3	8	46.2	-	.	Name=PF3D7_0420300-D1_PF3D7_1209500-;Alias=;ID=PF3D7_0420300-D1-1-PF3D7_1209500;pvalue=2.41e-05;sequence=GTGTGT;
PF3D7_1209500	fimo	nucleotide_motif	938	943	46.2	-	.	Name=PF3D7_0420300-D1_PF3D7_1209500-;Alias=;ID=PF3D7_0420300-D1-2-PF3D7_1209500;pvalue=2.41e-05;sequence=GTGTGT;
PF3D7_1209500	fimo	nucleotide_motif	777	782	33.3	-	.	Name=PF3D7_0420300-D1_PF3D7_1209500-;Alias=;ID=PF3D7_0420300-D1-3-PF3D7_1209500;pvalue=0.00047;sequence=ATGTGT;
PF3D7_1209500	fimo	nucleotide_motif	940	945	33.3	-	.	Name=PF3D7_0420300-D1_PF3D7_1209500-;Alias=;ID=PF3D7_0420300-D1-4-PF3D7_1209500;pvalue=0.00047;sequence=ATGTGT;
PF3D7_1209500	fimo	nucleotide_motif	412	417	31.5	-	.	Name=PF3D7_0420300-D1_PF3D7_1209500-;Alias=;ID=PF3D7_0420300-D1-5-PF3D7_1209500;pvalue=0.000703;sequence=GTTTGT;
PF3D7_1209500	fimo	nucleotide_motif	1	6	30.6	-	.	Name=PF3D7_0420300-D1_PF3D7_1209500-;Alias=;ID=PF3D7_0420300-D1-6-PF3D7_1209500;pvalue=0.000861;sequence=GTGTAT;
PF3D7_1209500	fimo	nucleotide_motif	408	413	30.6	-	.	Name=PF3D7_0420300-D1_PF3D7_1209500-;Alias=;ID=PF3D7_0420300-D1-7-PF3D7_1209500;pvalue=0.000861;sequence=GTGTAT;
PF3D7_1209500	fimo	nucleotide_motif	936	941	30.3	-	.	Name=PF3D7_0420300-D1_PF3D7_1209500-;Alias=;ID=PF3D7_0420300-D1-8-PF3D7_1209500;pvalue=0.000938;sequence=GTGTAC;
PF3D7_1209500	fimo	nucleotide_motif	410	415	29.6	-	.	Name=PF3D7_0420300-D1_PF3D7_1209500-;Alias=;ID=PF3D7_0420300-D1-9-PF3D7_1209500;pvalue=0.0011;sequence=TTGTGT;
PF3D7_1209500	fimo	nucleotide_motif	151	156	28.9	+	.	Name=PF3D7_0420300-D1_PF3D7_1209500+;Alias=;ID=PF3D7_0420300-D1-10-PF3D7_1209500;pvalue=0.00129;sequence=TTGTGC;
PF3D7_1209500	fimo	nucleotide_motif	247	252	28.7	-	.	Name=PF3D7_0420300-D1_PF3D7_1209500-;Alias=;ID=PF3D7_0420300-D1-11-PF3D7_1209500;pvalue=0.00135;sequence=GGATGT;
PF3D7_1209500	fimo	nucleotide_motif	384	389	28	-	.	Name=PF3D7_0420300-D1_PF3D7_1209500-;Alias=;ID=PF3D7_0420300-D1-12-PF3D7_1209500;pvalue=0.00159;sequence=GTACGT;
PF3D7_1209500	fimo	nucleotide_motif	416	421	27.7	-	.	Name=PF3D7_0420300-D1_PF3D7_1209500-;Alias=;ID=PF3D7_0420300-D1-13-PF3D7_1209500;pvalue=0.0017;sequence=GCATGT;
PF3D7_1209500	fimo	nucleotide_motif	153	158	27.2	+	.	Name=PF3D7_0420300-D1_PF3D7_1209500+;Alias=;ID=PF3D7_0420300-D1-14-PF3D7_1209500;pvalue=0.00192;sequence=GTGCCT;
PF3D7_1209500	fimo	nucleotide_motif	843	848	27.2	-	.	Name=PF3D7_0420300-D1_PF3D7_1209500-;Alias=;ID=PF3D7_0420300-D1-15-PF3D7_1209500;pvalue=0.00192;sequence=ATGTGG;
PF3D7_1209500	fimo	nucleotide_motif	758	763	27	+	.	Name=PF3D7_0420300-D1_PF3D7_1209500+;Alias=;ID=PF3D7_0420300-D1-16-PF3D7_1209500;pvalue=0.002;sequence=CAGTGT;
PF3D7_1209500	fimo	nucleotide_motif	841	846	26.2	-	.	Name=PF3D7_0420300-D1_PF3D7_1209500-;Alias=;ID=PF3D7_0420300-D1-17-PF3D7_1209500;pvalue=0.0024;sequence=GTGGAT;
PF3D7_1209500	fimo	nucleotide_motif	5	10	25.4	-	.	Name=PF3D7_0420300-D1_PF3D7_1209500-;Alias=;ID=PF3D7_0420300-D1-18-PF3D7_1209500;pvalue=0.00285;sequence=AAGTGT;
PF3D7_1209500	fimo	nucleotide_motif	143	148	24.8	+	.	Name=PF3D7_0420300-D1_PF3D7_1209500+;Alias=;ID=PF3D7_0420300-D1-19-PF3D7_1209500;pvalue=0.00332;sequence=GTTAGT;
PF3D7_1209500	fimo	nucleotide_motif	524	529	24.1	-	.	Name=PF3D7_0420300-D1_PF3D7_1209500-;Alias=;ID=PF3D7_0420300-D1-20-PF3D7_1209500;pvalue=0.00392;sequence=GATTGT;
PF3D7_1209500	fimo	nucleotide_motif	739	744	23.9	-	.	Name=PF3D7_0420300-D1_PF3D7_1209500-;Alias=;ID=PF3D7_0420300-D1-21-PF3D7_1209500;pvalue=0.0041;sequence=GTTTGA;
PF3D7_1209500	fimo	nucleotide_motif	655	660	23.8	+	.	Name=PF3D7_0420300-D1_PF3D7_1209500+;Alias=;ID=PF3D7_0420300-D1-22-PF3D7_1209500;pvalue=0.00418;sequence=CTGTCT;
PF3D7_1209600	fimo	nucleotide_motif	341	346	43.2	-	.	Name=PF3D7_0420300-D1_PF3D7_1209600-;Alias=;ID=PF3D7_0420300-D1-1-PF3D7_1209600;pvalue=4.76e-05;sequence=GCGTGT;
PF3D7_1209600	fimo	nucleotide_motif	970	975	39.2	-	.	Name=PF3D7_0420300-D1_PF3D7_1209600-;Alias=;ID=PF3D7_0420300-D1-2-PF3D7_1209600;pvalue=0.000121;sequence=GTGTGA;
PF3D7_1209600	fimo	nucleotide_motif	596	601	38.9	-	.	Name=PF3D7_0420300-D1_PF3D7_1209600-;Alias=;ID=PF3D7_0420300-D1-3-PF3D7_1209600;pvalue=0.000129;sequence=GAGTGC;
PF3D7_1209600	fimo	nucleotide_motif	641	646	33.3	+	.	Name=PF3D7_0420300-D1_PF3D7_1209600+;Alias=;ID=PF3D7_0420300-D1-4-PF3D7_1209600;pvalue=0.00047;sequence=ATGTGT;
PF3D7_1209600	fimo	nucleotide_motif	972	977	33.3	-	.	Name=PF3D7_0420300-D1_PF3D7_1209600-;Alias=;ID=PF3D7_0420300-D1-5-PF3D7_1209600;pvalue=0.00047;sequence=ATGTGT;
PF3D7_1209600	fimo	nucleotide_motif	251	256	30.6	+	.	Name=PF3D7_0420300-D1_PF3D7_1209600+;Alias=;ID=PF3D7_0420300-D1-6-PF3D7_1209600;pvalue=0.000861;sequence=GTGTAT;
PF3D7_1209600	fimo	nucleotide_motif	115	120	30.5	+	.	Name=PF3D7_0420300-D1_PF3D7_1209600+;Alias=;ID=PF3D7_0420300-D1-7-PF3D7_1209600;pvalue=0.000886;sequence=GTTTGC;
PF3D7_1209600	fimo	nucleotide_motif	151	156	30.5	-	.	Name=PF3D7_0420300-D1_PF3D7_1209600-;Alias=;ID=PF3D7_0420300-D1-8-PF3D7_1209600;pvalue=0.000886;sequence=GTTTGC;
PF3D7_1209600	fimo	nucleotide_motif	249	254	29.6	+	.	Name=PF3D7_0420300-D1_PF3D7_1209600+;Alias=;ID=PF3D7_0420300-D1-9-PF3D7_1209600;pvalue=0.0011;sequence=TTGTGT;
PF3D7_1209600	fimo	nucleotide_motif	352	357	29.6	+	.	Name=PF3D7_0420300-D1_PF3D7_1209600+;Alias=;ID=PF3D7_0420300-D1-10-PF3D7_1209600;pvalue=0.0011;sequence=TTGTGT;
PF3D7_1209600	fimo	nucleotide_motif	500	505	29.6	+	.	Name=PF3D7_0420300-D1_PF3D7_1209600+;Alias=;ID=PF3D7_0420300-D1-11-PF3D7_1209600;pvalue=0.0011;sequence=TTGTGT;
PF3D7_1209600	fimo	nucleotide_motif	339	344	28.8	-	.	Name=PF3D7_0420300-D1_PF3D7_1209600-;Alias=;ID=PF3D7_0420300-D1-12-PF3D7_1209600;pvalue=0.00131;sequence=GTGTTC;
PF3D7_1209600	fimo	nucleotide_motif	502	507	28.8	+	.	Name=PF3D7_0420300-D1_PF3D7_1209600+;Alias=;ID=PF3D7_0420300-D1-13-PF3D7_1209600;pvalue=0.00131;sequence=GTGTTC;
PF3D7_1209600	fimo	nucleotide_motif	643	648	28.8	+	.	Name=PF3D7_0420300-D1_PF3D7_1209600+;Alias=;ID=PF3D7_0420300-D1-14-PF3D7_1209600;pvalue=0.00131;sequence=GTGTTC;
PF3D7_1209600	fimo	nucleotide_motif	53	58	28.2	-	.	Name=PF3D7_0420300-D1_PF3D7_1209600-;Alias=;ID=PF3D7_0420300-D1-15-PF3D7_1209600;pvalue=0.00151;sequence=GGTTGT;
PF3D7_1209600	fimo	nucleotide_motif	87	92	28	-	.	Name=PF3D7_0420300-D1_PF3D7_1209600-;Alias=;ID=PF3D7_0420300-D1-16-PF3D7_1209600;pvalue=0.00157;sequence=GTGGCT;
PF3D7_1209600	fimo	nucleotide_motif	84	89	28	+	.	Name=PF3D7_0420300-D1_PF3D7_1209600+;Alias=;ID=PF3D7_0420300-D1-17-PF3D7_1209600;pvalue=0.00157;sequence=GAGAGC;
PF3D7_1209600	fimo	nucleotide_motif	142	147	27.2	-	.	Name=PF3D7_0420300-D1_PF3D7_1209600-;Alias=;ID=PF3D7_0420300-D1-18-PF3D7_1209600;pvalue=0.00189;sequence=GTAAGT;
PF3D7_1209600	fimo	nucleotide_motif	626	631	27	-	.	Name=PF3D7_0420300-D1_PF3D7_1209600-;Alias=;ID=PF3D7_0420300-D1-19-PF3D7_1209600;pvalue=0.00198;sequence=ACGTGT;
PF3D7_1209600	fimo	nucleotide_motif	42	47	26.6	-	.	Name=PF3D7_0420300-D1_PF3D7_1209600-;Alias=;ID=PF3D7_0420300-D1-20-PF3D7_1209600;pvalue=0.0022;sequence=ATGAGT;
PF3D7_1209600	fimo	nucleotide_motif	587	592	25.4	-	.	Name=PF3D7_0420300-D1_PF3D7_1209600-;Alias=;ID=PF3D7_0420300-D1-21-PF3D7_1209600;pvalue=0.00285;sequence=AAGTGT;
PF3D7_1209600	fimo	nucleotide_motif	161	166	25.1	-	.	Name=PF3D7_0420300-D1_PF3D7_1209600-;Alias=;ID=PF3D7_0420300-D1-22-PF3D7_1209600;pvalue=0.00306;sequence=ATGAGC;
PF3D7_1209600	fimo	nucleotide_motif	835	840	25.1	+	.	Name=PF3D7_0420300-D1_PF3D7_1209600+;Alias=;ID=PF3D7_0420300-D1-23-PF3D7_1209600;pvalue=0.00306;sequence=ATGAGC;
PF3D7_1209600	fimo	nucleotide_motif	820	825	25	+	.	Name=PF3D7_0420300-D1_PF3D7_1209600+;Alias=;ID=PF3D7_0420300-D1-24-PF3D7_1209600;pvalue=0.00316;sequence=GTGGAC;
PF3D7_1209600	fimo	nucleotide_motif	536	541	24.2	+	.	Name=PF3D7_0420300-D1_PF3D7_1209600+;Alias=;ID=PF3D7_0420300-D1-25-PF3D7_1209600;pvalue=0.00375;sequence=GTGAAT;
PF3D7_1209600	fimo	nucleotide_motif	209	214	24.1	+	.	Name=PF3D7_0420300-D1_PF3D7_1209600+;Alias=;ID=PF3D7_0420300-D1-26-PF3D7_1209600;pvalue=0.00392;sequence=GATTGT;
PF3D7_1209700	fimo	nucleotide_motif	19	24	39.2	-	.	Name=PF3D7_0420300-D1_PF3D7_1209700-;Alias=;ID=PF3D7_0420300-D1-1-PF3D7_1209700;pvalue=0.000121;sequence=GTGTGA;
PF3D7_1209700	fimo	nucleotide_motif	200	205	35.1	-	.	Name=PF3D7_0420300-D1_PF3D7_1209700-;Alias=;ID=PF3D7_0420300-D1-2-PF3D7_1209700;pvalue=0.000309;sequence=GTATGT;
PF3D7_1209700	fimo	nucleotide_motif	579	584	33.3	+	.	Name=PF3D7_0420300-D1_PF3D7_1209700+;Alias=;ID=PF3D7_0420300-D1-3-PF3D7_1209700;pvalue=0.00047;sequence=ATGTGT;
PF3D7_1209700	fimo	nucleotide_motif	583	588	31.5	+	.	Name=PF3D7_0420300-D1_PF3D7_1209700+;Alias=;ID=PF3D7_0420300-D1-4-PF3D7_1209700;pvalue=0.000703;sequence=GTTTGT;
PF3D7_1209700	fimo	nucleotide_motif	758	763	31.5	+	.	Name=PF3D7_0420300-D1_PF3D7_1209700+;Alias=;ID=PF3D7_0420300-D1-5-PF3D7_1209700;pvalue=0.000703;sequence=GTTTGT;
PF3D7_1209700	fimo	nucleotide_motif	154	159	31.5	-	.	Name=PF3D7_0420300-D1_PF3D7_1209700-;Alias=;ID=PF3D7_0420300-D1-6-PF3D7_1209700;pvalue=0.000703;sequence=GTTTGT;
PF3D7_1209700	fimo	nucleotide_motif	21	26	29.6	-	.	Name=PF3D7_0420300-D1_PF3D7_1209700-;Alias=;ID=PF3D7_0420300-D1-7-PF3D7_1209700;pvalue=0.0011;sequence=TTGTGT;
PF3D7_1209700	fimo	nucleotide_motif	581	586	29	+	.	Name=PF3D7_0420300-D1_PF3D7_1209700+;Alias=;ID=PF3D7_0420300-D1-8-PF3D7_1209700;pvalue=0.00126;sequence=GTGTTT;
PF3D7_1209700	fimo	nucleotide_motif	88	93	28.9	-	.	Name=PF3D7_0420300-D1_PF3D7_1209700-;Alias=;ID=PF3D7_0420300-D1-9-PF3D7_1209700;pvalue=0.00129;sequence=TTGTGC;
PF3D7_1209700	fimo	nucleotide_motif	17	22	28.7	-	.	Name=PF3D7_0420300-D1_PF3D7_1209700-;Alias=;ID=PF3D7_0420300-D1-10-PF3D7_1209700;pvalue=0.00135;sequence=GTGAGG;
PF3D7_1209700	fimo	nucleotide_motif	342	347	28.3	-	.	Name=PF3D7_0420300-D1_PF3D7_1209700-;Alias=;ID=PF3D7_0420300-D1-11-PF3D7_1209700;pvalue=0.00148;sequence=AGGTGC;
PF3D7_1209700	fimo	nucleotide_motif	300	305	27.2	-	.	Name=PF3D7_0420300-D1_PF3D7_1209700-;Alias=;ID=PF3D7_0420300-D1-12-PF3D7_1209700;pvalue=0.00192;sequence=GTGCCT;
PF3D7_1209700	fimo	nucleotide_motif	898	903	26.6	+	.	Name=PF3D7_0420300-D1_PF3D7_1209700+;Alias=;ID=PF3D7_0420300-D1-13-PF3D7_1209700;pvalue=0.0022;sequence=ATGAGT;
PF3D7_1209700	fimo	nucleotide_motif	131	136	25.9	+	.	Name=PF3D7_0420300-D1_PF3D7_1209700+;Alias=;ID=PF3D7_0420300-D1-14-PF3D7_1209700;pvalue=0.00256;sequence=GTATGA;
PF3D7_1209700	fimo	nucleotide_motif	302	307	25.7	-	.	Name=PF3D7_0420300-D1_PF3D7_1209700-;Alias=;ID=PF3D7_0420300-D1-15-PF3D7_1209700;pvalue=0.0027;sequence=CAGTGC;
PF3D7_1209700	fimo	nucleotide_motif	656	661	23.9	-	.	Name=PF3D7_0420300-D1_PF3D7_1209700-;Alias=;ID=PF3D7_0420300-D1-16-PF3D7_1209700;pvalue=0.0041;sequence=GGGAGG;
PF3D7_1209700	fimo	nucleotide_motif	878	883	23.9	+	.	Name=PF3D7_0420300-D1_PF3D7_1209700+;Alias=;ID=PF3D7_0420300-D1-17-PF3D7_1209700;pvalue=0.0041;sequence=GTTTGA;
PF3D7_1209800	fimo	nucleotide_motif	168	173	41.4	+	.	Name=PF3D7_0420300-D1_PF3D7_1209800+;Alias=;ID=PF3D7_0420300-D1-1-PF3D7_1209800;pvalue=7.17e-05;sequence=GTGAGT;
PF3D7_1209800	fimo	nucleotide_motif	979	984	41.4	+	.	Name=PF3D7_0420300-D1_PF3D7_1209800+;Alias=;ID=PF3D7_0420300-D1-2-PF3D7_1209800;pvalue=7.17e-05;sequence=GTGAGT;
PF3D7_1209800	fimo	nucleotide_motif	166	171	39.2	+	.	Name=PF3D7_0420300-D1_PF3D7_1209800+;Alias=;ID=PF3D7_0420300-D1-3-PF3D7_1209800;pvalue=0.000121;sequence=GTGTGA;
PF3D7_1209800	fimo	nucleotide_motif	754	759	35.1	+	.	Name=PF3D7_0420300-D1_PF3D7_1209800+;Alias=;ID=PF3D7_0420300-D1-4-PF3D7_1209800;pvalue=0.000309;sequence=GTATGT;
PF3D7_1209800	fimo	nucleotide_motif	834	839	35.1	+	.	Name=PF3D7_0420300-D1_PF3D7_1209800+;Alias=;ID=PF3D7_0420300-D1-5-PF3D7_1209800;pvalue=0.000309;sequence=GTATGT;
PF3D7_1209800	fimo	nucleotide_motif	704	709	35.1	-	.	Name=PF3D7_0420300-D1_PF3D7_1209800-;Alias=;ID=PF3D7_0420300-D1-6-PF3D7_1209800;pvalue=0.000309;sequence=GTATGT;
PF3D7_1209800	fimo	nucleotide_motif	33	38	33.3	-	.	Name=PF3D7_0420300-D1_PF3D7_1209800-;Alias=;ID=PF3D7_0420300-D1-7-PF3D7_1209800;pvalue=0.00047;sequence=ATGTGT;
PF3D7_1209800	fimo	nucleotide_motif	732	737	32.6	+	.	Name=PF3D7_0420300-D1_PF3D7_1209800+;Alias=;ID=PF3D7_0420300-D1-8-PF3D7_1209800;pvalue=0.000543;sequence=ATGTGC;
PF3D7_1209800	fimo	nucleotide_motif	736	741	32.6	-	.	Name=PF3D7_0420300-D1_PF3D7_1209800-;Alias=;ID=PF3D7_0420300-D1-9-PF3D7_1209800;pvalue=0.000543;sequence=ATGTGC;
PF3D7_1209800	fimo	nucleotide_motif	134	139	32.6	+	.	Name=PF3D7_0420300-D1_PF3D7_1209800+;Alias=;ID=PF3D7_0420300-D1-10-PF3D7_1209800;pvalue=0.000547;sequence=GTGTCC;
PF3D7_1209800	fimo	nucleotide_motif	118	123	30.6	+	.	Name=PF3D7_0420300-D1_PF3D7_1209800+;Alias=;ID=PF3D7_0420300-D1-11-PF3D7_1209800;pvalue=0.000861;sequence=GTGTAT;
PF3D7_1209800	fimo	nucleotide_motif	159	164	29.6	-	.	Name=PF3D7_0420300-D1_PF3D7_1209800-;Alias=;ID=PF3D7_0420300-D1-12-PF3D7_1209800;pvalue=0.0011;sequence=TTGTGT;
PF3D7_1209800	fimo	nucleotide_motif	369	374	29.6	+	.	Name=PF3D7_0420300-D1_PF3D7_1209800+;Alias=;ID=PF3D7_0420300-D1-13-PF3D7_1209800;pvalue=0.0011;sequence=TTGTGT;
PF3D7_1209800	fimo	nucleotide_motif	813	818	29.6	+	.	Name=PF3D7_0420300-D1_PF3D7_1209800+;Alias=;ID=PF3D7_0420300-D1-14-PF3D7_1209800;pvalue=0.0011;sequence=TTGTGT;
PF3D7_1209800	fimo	nucleotide_motif	815	820	29	+	.	Name=PF3D7_0420300-D1_PF3D7_1209800+;Alias=;ID=PF3D7_0420300-D1-15-PF3D7_1209800;pvalue=0.00126;sequence=GTGTTT;
PF3D7_1209800	fimo	nucleotide_motif	84	89	28.7	+	.	Name=PF3D7_0420300-D1_PF3D7_1209800+;Alias=;ID=PF3D7_0420300-D1-16-PF3D7_1209800;pvalue=0.00136;sequence=GAGGGC;
PF3D7_1209800	fimo	nucleotide_motif	164	169	28.6	+	.	Name=PF3D7_0420300-D1_PF3D7_1209800+;Alias=;ID=PF3D7_0420300-D1-17-PF3D7_1209800;pvalue=0.00138;sequence=AGGTGT;
PF3D7_1209800	fimo	nucleotide_motif	170	175	28.1	+	.	Name=PF3D7_0420300-D1_PF3D7_1209800+;Alias=;ID=PF3D7_0420300-D1-18-PF3D7_1209800;pvalue=0.00156;sequence=GAGTGA;
PF3D7_1209800	fimo	nucleotide_motif	132	137	27.9	+	.	Name=PF3D7_0420300-D1_PF3D7_1209800+;Alias=;ID=PF3D7_0420300-D1-19-PF3D7_1209800;pvalue=0.0016;sequence=CCGTGT;
PF3D7_1209800	fimo	nucleotide_motif	155	160	27.2	-	.	Name=PF3D7_0420300-D1_PF3D7_1209800-;Alias=;ID=PF3D7_0420300-D1-20-PF3D7_1209800;pvalue=0.00189;sequence=GTAAGT;
PF3D7_1209800	fimo	nucleotide_motif	409	414	26.3	-	.	Name=PF3D7_0420300-D1_PF3D7_1209800-;Alias=;ID=PF3D7_0420300-D1-21-PF3D7_1209800;pvalue=0.00235;sequence=GAATGT;
PF3D7_1209800	fimo	nucleotide_motif	730	735	26.3	+	.	Name=PF3D7_0420300-D1_PF3D7_1209800+;Alias=;ID=PF3D7_0420300-D1-22-PF3D7_1209800;pvalue=0.00235;sequence=GAATGT;
PF3D7_1209800	fimo	nucleotide_motif	116	121	25.4	+	.	Name=PF3D7_0420300-D1_PF3D7_1209800+;Alias=;ID=PF3D7_0420300-D1-23-PF3D7_1209800;pvalue=0.00285;sequence=AAGTGT;
PF3D7_1209800	fimo	nucleotide_motif	528	533	25.1	-	.	Name=PF3D7_0420300-D1_PF3D7_1209800-;Alias=;ID=PF3D7_0420300-D1-24-PF3D7_1209800;pvalue=0.00306;sequence=ATGAGC;
PF3D7_1209800	fimo	nucleotide_motif	35	40	24.5	-	.	Name=PF3D7_0420300-D1_PF3D7_1209800-;Alias=;ID=PF3D7_0420300-D1-25-PF3D7_1209800;pvalue=0.00351;sequence=CTATGT;
PF3D7_1209800	fimo	nucleotide_motif	172	177	24.2	+	.	Name=PF3D7_0420300-D1_PF3D7_1209800+;Alias=;ID=PF3D7_0420300-D1-26-PF3D7_1209800;pvalue=0.00375;sequence=GTGAAT;
PF3D7_1209800	fimo	nucleotide_motif	297	302	24.1	+	.	Name=PF3D7_0420300-D1_PF3D7_1209800+;Alias=;ID=PF3D7_0420300-D1-27-PF3D7_1209800;pvalue=0.00392;sequence=GATTGT;
PF3D7_1209800	fimo	nucleotide_motif	734	739	23.9	+	.	Name=PF3D7_0420300-D1_PF3D7_1209800+;Alias=;ID=PF3D7_0420300-D1-28-PF3D7_1209800;pvalue=0.0041;sequence=GTGCAC;
PF3D7_1209800	fimo	nucleotide_motif	734	739	23.9	-	.	Name=PF3D7_0420300-D1_PF3D7_1209800-;Alias=;ID=PF3D7_0420300-D1-29-PF3D7_1209800;pvalue=0.0041;sequence=GTGCAC;
PF3D7_1209900	fimo	nucleotide_motif	95	100	39.2	-	.	Name=PF3D7_0420300-D1_PF3D7_1209900-;Alias=;ID=PF3D7_0420300-D1-1-PF3D7_1209900;pvalue=0.000121;sequence=GTGTGA;
PF3D7_1209900	fimo	nucleotide_motif	257	262	39	-	.	Name=PF3D7_0420300-D1_PF3D7_1209900-;Alias=;ID=PF3D7_0420300-D1-2-PF3D7_1209900;pvalue=0.000125;sequence=GTGAGC;
PF3D7_1209900	fimo	nucleotide_motif	193	198	35.1	-	.	Name=PF3D7_0420300-D1_PF3D7_1209900-;Alias=;ID=PF3D7_0420300-D1-3-PF3D7_1209900;pvalue=0.000309;sequence=GTATGT;
PF3D7_1209900	fimo	nucleotide_motif	992	997	35.1	-	.	Name=PF3D7_0420300-D1_PF3D7_1209900-;Alias=;ID=PF3D7_0420300-D1-4-PF3D7_1209900;pvalue=0.000309;sequence=GTATGT;
PF3D7_1209900	fimo	nucleotide_motif	887	892	33.3	-	.	Name=PF3D7_0420300-D1_PF3D7_1209900-;Alias=;ID=PF3D7_0420300-D1-5-PF3D7_1209900;pvalue=0.00047;sequence=ATGTGT;
PF3D7_1209900	fimo	nucleotide_motif	812	817	32.8	+	.	Name=PF3D7_0420300-D1_PF3D7_1209900+;Alias=;ID=PF3D7_0420300-D1-6-PF3D7_1209900;pvalue=0.000519;sequence=GGGGGT;
PF3D7_1209900	fimo	nucleotide_motif	253	258	32.6	+	.	Name=PF3D7_0420300-D1_PF3D7_1209900+;Alias=;ID=PF3D7_0420300-D1-7-PF3D7_1209900;pvalue=0.000543;sequence=ATGTGC;
PF3D7_1209900	fimo	nucleotide_motif	615	620	32.6	+	.	Name=PF3D7_0420300-D1_PF3D7_1209900+;Alias=;ID=PF3D7_0420300-D1-8-PF3D7_1209900;pvalue=0.000543;sequence=ATGTGC;
PF3D7_1209900	fimo	nucleotide_motif	197	202	31.5	-	.	Name=PF3D7_0420300-D1_PF3D7_1209900-;Alias=;ID=PF3D7_0420300-D1-9-PF3D7_1209900;pvalue=0.000703;sequence=GTTTGT;
PF3D7_1209900	fimo	nucleotide_motif	885	890	30.3	-	.	Name=PF3D7_0420300-D1_PF3D7_1209900-;Alias=;ID=PF3D7_0420300-D1-10-PF3D7_1209900;pvalue=0.000938;sequence=GTGTAC;
PF3D7_1209900	fimo	nucleotide_motif	97	102	29.6	-	.	Name=PF3D7_0420300-D1_PF3D7_1209900-;Alias=;ID=PF3D7_0420300-D1-11-PF3D7_1209900;pvalue=0.0011;sequence=TTGTGT;
PF3D7_1209900	fimo	nucleotide_motif	511	516	29.6	+	.	Name=PF3D7_0420300-D1_PF3D7_1209900+;Alias=;ID=PF3D7_0420300-D1-12-PF3D7_1209900;pvalue=0.0011;sequence=TTGTGT;
PF3D7_1209900	fimo	nucleotide_motif	259	264	29.6	-	.	Name=PF3D7_0420300-D1_PF3D7_1209900-;Alias=;ID=PF3D7_0420300-D1-13-PF3D7_1209900;pvalue=0.0011;sequence=GGGTGA;
PF3D7_1209900	fimo	nucleotide_motif	513	518	29	+	.	Name=PF3D7_0420300-D1_PF3D7_1209900+;Alias=;ID=PF3D7_0420300-D1-14-PF3D7_1209900;pvalue=0.00126;sequence=GTGTTT;
PF3D7_1209900	fimo	nucleotide_motif	40	45	28.6	+	.	Name=PF3D7_0420300-D1_PF3D7_1209900+;Alias=;ID=PF3D7_0420300-D1-15-PF3D7_1209900;pvalue=0.00139;sequence=GAGTGG;
PF3D7_1209900	fimo	nucleotide_motif	42	47	28	+	.	Name=PF3D7_0420300-D1_PF3D7_1209900+;Alias=;ID=PF3D7_0420300-D1-16-PF3D7_1209900;pvalue=0.00157;sequence=GTGGCT;
PF3D7_1209900	fimo	nucleotide_motif	419	424	27.9	-	.	Name=PF3D7_0420300-D1_PF3D7_1209900-;Alias=;ID=PF3D7_0420300-D1-17-PF3D7_1209900;pvalue=0.00163;sequence=GTATGG;
PF3D7_1209900	fimo	nucleotide_motif	93	98	26.2	-	.	Name=PF3D7_0420300-D1_PF3D7_1209900-;Alias=;ID=PF3D7_0420300-D1-18-PF3D7_1209900;pvalue=0.0024;sequence=GTGACT;
PF3D7_1209900	fimo	nucleotide_motif	811	816	25.9	+	.	Name=PF3D7_0420300-D1_PF3D7_1209900+;Alias=;ID=PF3D7_0420300-D1-19-PF3D7_1209900;pvalue=0.00259;sequence=GGGGGG;
PF3D7_1209900	fimo	nucleotide_motif	27	32	25.2	+	.	Name=PF3D7_0420300-D1_PF3D7_1209900+;Alias=;ID=PF3D7_0420300-D1-20-PF3D7_1209900;pvalue=0.00304;sequence=ATGTGA;
PF3D7_1209900	fimo	nucleotide_motif	261	266	24.4	-	.	Name=PF3D7_0420300-D1_PF3D7_1209900-;Alias=;ID=PF3D7_0420300-D1-21-PF3D7_1209900;pvalue=0.00359;sequence=TTGGGT;
PF3D7_1209900	fimo	nucleotide_motif	497	502	24.1	+	.	Name=PF3D7_0420300-D1_PF3D7_1209900+;Alias=;ID=PF3D7_0420300-D1-22-PF3D7_1209900;pvalue=0.00392;sequence=GATTGT;
PF3D7_1210000	fimo	nucleotide_motif	646	651	39.2	+	.	Name=PF3D7_0420300-D1_PF3D7_1210000+;Alias=;ID=PF3D7_0420300-D1-1-PF3D7_1210000;pvalue=0.000121;sequence=GTGTGA;
PF3D7_1210000	fimo	nucleotide_motif	484	489	39	+	.	Name=PF3D7_0420300-D1_PF3D7_1210000+;Alias=;ID=PF3D7_0420300-D1-2-PF3D7_1210000;pvalue=0.000125;sequence=GTGAGC;
PF3D7_1210000	fimo	nucleotide_motif	548	553	35.1	+	.	Name=PF3D7_0420300-D1_PF3D7_1210000+;Alias=;ID=PF3D7_0420300-D1-3-PF3D7_1210000;pvalue=0.000309;sequence=GTATGT;
PF3D7_1210000	fimo	nucleotide_motif	910	915	33.3	-	.	Name=PF3D7_0420300-D1_PF3D7_1210000-;Alias=;ID=PF3D7_0420300-D1-4-PF3D7_1210000;pvalue=0.00047;sequence=ATGTGT;
PF3D7_1210000	fimo	nucleotide_motif	126	131	32.6	-	.	Name=PF3D7_0420300-D1_PF3D7_1210000-;Alias=;ID=PF3D7_0420300-D1-5-PF3D7_1210000;pvalue=0.000543;sequence=ATGTGC;
PF3D7_1210000	fimo	nucleotide_motif	488	493	32.6	-	.	Name=PF3D7_0420300-D1_PF3D7_1210000-;Alias=;ID=PF3D7_0420300-D1-6-PF3D7_1210000;pvalue=0.000543;sequence=ATGTGC;
PF3D7_1210000	fimo	nucleotide_motif	544	549	31.5	+	.	Name=PF3D7_0420300-D1_PF3D7_1210000+;Alias=;ID=PF3D7_0420300-D1-7-PF3D7_1210000;pvalue=0.000703;sequence=GTTTGT;
PF3D7_1210000	fimo	nucleotide_motif	230	235	29.6	-	.	Name=PF3D7_0420300-D1_PF3D7_1210000-;Alias=;ID=PF3D7_0420300-D1-8-PF3D7_1210000;pvalue=0.0011;sequence=TTGTGT;
PF3D7_1210000	fimo	nucleotide_motif	644	649	29.6	+	.	Name=PF3D7_0420300-D1_PF3D7_1210000+;Alias=;ID=PF3D7_0420300-D1-9-PF3D7_1210000;pvalue=0.0011;sequence=TTGTGT;
PF3D7_1210000	fimo	nucleotide_motif	482	487	29.6	+	.	Name=PF3D7_0420300-D1_PF3D7_1210000+;Alias=;ID=PF3D7_0420300-D1-10-PF3D7_1210000;pvalue=0.0011;sequence=GGGTGA;
PF3D7_1210000	fimo	nucleotide_motif	228	233	29	-	.	Name=PF3D7_0420300-D1_PF3D7_1210000-;Alias=;ID=PF3D7_0420300-D1-11-PF3D7_1210000;pvalue=0.00126;sequence=GTGTTT;
PF3D7_1210000	fimo	nucleotide_motif	908	913	29	-	.	Name=PF3D7_0420300-D1_PF3D7_1210000-;Alias=;ID=PF3D7_0420300-D1-12-PF3D7_1210000;pvalue=0.00126;sequence=GTGTTT;
PF3D7_1210000	fimo	nucleotide_motif	701	706	28.6	-	.	Name=PF3D7_0420300-D1_PF3D7_1210000-;Alias=;ID=PF3D7_0420300-D1-13-PF3D7_1210000;pvalue=0.00139;sequence=GAGTGG;
PF3D7_1210000	fimo	nucleotide_motif	699	704	28	-	.	Name=PF3D7_0420300-D1_PF3D7_1210000-;Alias=;ID=PF3D7_0420300-D1-14-PF3D7_1210000;pvalue=0.00157;sequence=GTGGCT;
PF3D7_1210000	fimo	nucleotide_motif	322	327	27.9	+	.	Name=PF3D7_0420300-D1_PF3D7_1210000+;Alias=;ID=PF3D7_0420300-D1-15-PF3D7_1210000;pvalue=0.00163;sequence=GTATGG;
PF3D7_1210000	fimo	nucleotide_motif	648	653	26.2	+	.	Name=PF3D7_0420300-D1_PF3D7_1210000+;Alias=;ID=PF3D7_0420300-D1-16-PF3D7_1210000;pvalue=0.0024;sequence=GTGACT;
PF3D7_1210000	fimo	nucleotide_motif	714	719	25.2	-	.	Name=PF3D7_0420300-D1_PF3D7_1210000-;Alias=;ID=PF3D7_0420300-D1-17-PF3D7_1210000;pvalue=0.00304;sequence=ATGTGA;
PF3D7_1210000	fimo	nucleotide_motif	801	806	25.2	+	.	Name=PF3D7_0420300-D1_PF3D7_1210000+;Alias=;ID=PF3D7_0420300-D1-18-PF3D7_1210000;pvalue=0.00304;sequence=ATGTGA;
PF3D7_1210000	fimo	nucleotide_motif	480	485	24.4	+	.	Name=PF3D7_0420300-D1_PF3D7_1210000+;Alias=;ID=PF3D7_0420300-D1-19-PF3D7_1210000;pvalue=0.00359;sequence=TTGGGT;
PF3D7_1210000	fimo	nucleotide_motif	244	249	24.1	-	.	Name=PF3D7_0420300-D1_PF3D7_1210000-;Alias=;ID=PF3D7_0420300-D1-20-PF3D7_1210000;pvalue=0.00392;sequence=GATTGT;
PF3D7_1210000	fimo	nucleotide_motif	758	763	23.9	+	.	Name=PF3D7_0420300-D1_PF3D7_1210000+;Alias=;ID=PF3D7_0420300-D1-21-PF3D7_1210000;pvalue=0.0041;sequence=GTTTGA;
PF3D7_1210100	fimo	nucleotide_motif	662	667	39.2	+	.	Name=PF3D7_0420300-D1_PF3D7_1210100+;Alias=;ID=PF3D7_0420300-D1-1-PF3D7_1210100;pvalue=0.000121;sequence=GTGTGA;
PF3D7_1210100	fimo	nucleotide_motif	465	470	35.1	+	.	Name=PF3D7_0420300-D1_PF3D7_1210100+;Alias=;ID=PF3D7_0420300-D1-2-PF3D7_1210100;pvalue=0.000309;sequence=GTATGT;
PF3D7_1210100	fimo	nucleotide_motif	293	298	33.3	+	.	Name=PF3D7_0420300-D1_PF3D7_1210100+;Alias=;ID=PF3D7_0420300-D1-3-PF3D7_1210100;pvalue=0.00047;sequence=ATGTGT;
PF3D7_1210100	fimo	nucleotide_motif	668	673	33.3	+	.	Name=PF3D7_0420300-D1_PF3D7_1210100+;Alias=;ID=PF3D7_0420300-D1-4-PF3D7_1210100;pvalue=0.00047;sequence=ATGTGT;
PF3D7_1210100	fimo	nucleotide_motif	691	696	33.3	-	.	Name=PF3D7_0420300-D1_PF3D7_1210100-;Alias=;ID=PF3D7_0420300-D1-5-PF3D7_1210100;pvalue=0.00047;sequence=ATGTGT;
PF3D7_1210100	fimo	nucleotide_motif	670	675	30.6	+	.	Name=PF3D7_0420300-D1_PF3D7_1210100+;Alias=;ID=PF3D7_0420300-D1-6-PF3D7_1210100;pvalue=0.000861;sequence=GTGTAT;
PF3D7_1210100	fimo	nucleotide_motif	295	300	30.3	+	.	Name=PF3D7_0420300-D1_PF3D7_1210100+;Alias=;ID=PF3D7_0420300-D1-7-PF3D7_1210100;pvalue=0.000938;sequence=GTGTAC;
PF3D7_1210100	fimo	nucleotide_motif	801	806	30.3	+	.	Name=PF3D7_0420300-D1_PF3D7_1210100+;Alias=;ID=PF3D7_0420300-D1-8-PF3D7_1210100;pvalue=0.000938;sequence=GTGTAC;
PF3D7_1210100	fimo	nucleotide_motif	797	802	28	+	.	Name=PF3D7_0420300-D1_PF3D7_1210100+;Alias=;ID=PF3D7_0420300-D1-9-PF3D7_1210100;pvalue=0.00159;sequence=GTACGT;
PF3D7_1210100	fimo	nucleotide_motif	523	528	27.9	+	.	Name=PF3D7_0420300-D1_PF3D7_1210100+;Alias=;ID=PF3D7_0420300-D1-10-PF3D7_1210100;pvalue=0.00163;sequence=GTATGG;
PF3D7_1210100	fimo	nucleotide_motif	867	872	27.2	-	.	Name=PF3D7_0420300-D1_PF3D7_1210100-;Alias=;ID=PF3D7_0420300-D1-11-PF3D7_1210100;pvalue=0.00192;sequence=ATGTGG;
PF3D7_1210100	fimo	nucleotide_motif	660	665	27	+	.	Name=PF3D7_0420300-D1_PF3D7_1210100+;Alias=;ID=PF3D7_0420300-D1-12-PF3D7_1210100;pvalue=0.00198;sequence=ACGTGT;
PF3D7_1210100	fimo	nucleotide_motif	799	804	27	+	.	Name=PF3D7_0420300-D1_PF3D7_1210100+;Alias=;ID=PF3D7_0420300-D1-13-PF3D7_1210100;pvalue=0.00198;sequence=ACGTGT;
PF3D7_1210100	fimo	nucleotide_motif	666	671	26.3	+	.	Name=PF3D7_0420300-D1_PF3D7_1210100+;Alias=;ID=PF3D7_0420300-D1-14-PF3D7_1210100;pvalue=0.00235;sequence=GAATGT;
PF3D7_1210100	fimo	nucleotide_motif	813	818	25.2	+	.	Name=PF3D7_0420300-D1_PF3D7_1210100+;Alias=;ID=PF3D7_0420300-D1-15-PF3D7_1210100;pvalue=0.00304;sequence=ATGTGA;
PF3D7_1210100	fimo	nucleotide_motif	664	669	24.2	+	.	Name=PF3D7_0420300-D1_PF3D7_1210100+;Alias=;ID=PF3D7_0420300-D1-16-PF3D7_1210100;pvalue=0.00375;sequence=GTGAAT;
PF3D7_1210100	fimo	nucleotide_motif	895	900	24.2	+	.	Name=PF3D7_0420300-D1_PF3D7_1210100+;Alias=;ID=PF3D7_0420300-D1-17-PF3D7_1210100;pvalue=0.00375;sequence=GTGAAT;
PF3D7_1210200	fimo	nucleotide_motif	105	110	35.1	+	.	Name=PF3D7_0420300-D1_PF3D7_1210200+;Alias=;ID=PF3D7_0420300-D1-1-PF3D7_1210200;pvalue=0.000309;sequence=GTATGT;
PF3D7_1210200	fimo	nucleotide_motif	109	114	35.1	+	.	Name=PF3D7_0420300-D1_PF3D7_1210200+;Alias=;ID=PF3D7_0420300-D1-2-PF3D7_1210200;pvalue=0.000309;sequence=GTATGT;
PF3D7_1210200	fimo	nucleotide_motif	736	741	33.3	-	.	Name=PF3D7_0420300-D1_PF3D7_1210200-;Alias=;ID=PF3D7_0420300-D1-3-PF3D7_1210200;pvalue=0.00047;sequence=ATGTGT;
PF3D7_1210200	fimo	nucleotide_motif	284	289	32.8	-	.	Name=PF3D7_0420300-D1_PF3D7_1210200-;Alias=;ID=PF3D7_0420300-D1-4-PF3D7_1210200;pvalue=0.000518;sequence=GTATGC;
PF3D7_1210200	fimo	nucleotide_motif	450	455	31.5	+	.	Name=PF3D7_0420300-D1_PF3D7_1210200+;Alias=;ID=PF3D7_0420300-D1-5-PF3D7_1210200;pvalue=0.000703;sequence=GTTTGT;
PF3D7_1210200	fimo	nucleotide_motif	619	624	31.5	-	.	Name=PF3D7_0420300-D1_PF3D7_1210200-;Alias=;ID=PF3D7_0420300-D1-6-PF3D7_1210200;pvalue=0.000703;sequence=GTTTGT;
PF3D7_1210200	fimo	nucleotide_motif	885	890	29.6	-	.	Name=PF3D7_0420300-D1_PF3D7_1210200-;Alias=;ID=PF3D7_0420300-D1-7-PF3D7_1210200;pvalue=0.0011;sequence=TTGTGT;
PF3D7_1210200	fimo	nucleotide_motif	391	396	27.2	+	.	Name=PF3D7_0420300-D1_PF3D7_1210200+;Alias=;ID=PF3D7_0420300-D1-8-PF3D7_1210200;pvalue=0.00189;sequence=GTAAGT;
PF3D7_1210200	fimo	nucleotide_motif	670	675	26.3	+	.	Name=PF3D7_0420300-D1_PF3D7_1210200+;Alias=;ID=PF3D7_0420300-D1-9-PF3D7_1210200;pvalue=0.00235;sequence=GAATGT;
PF3D7_1210200	fimo	nucleotide_motif	82	87	25.9	+	.	Name=PF3D7_0420300-D1_PF3D7_1210200+;Alias=;ID=PF3D7_0420300-D1-10-PF3D7_1210200;pvalue=0.00259;sequence=GTAAGC;
PF3D7_1210200	fimo	nucleotide_motif	666	671	25.2	+	.	Name=PF3D7_0420300-D1_PF3D7_1210200+;Alias=;ID=PF3D7_0420300-D1-11-PF3D7_1210200;pvalue=0.00304;sequence=ATGTGA;
PF3D7_1210200	fimo	nucleotide_motif	734	739	24.8	-	.	Name=PF3D7_0420300-D1_PF3D7_1210200-;Alias=;ID=PF3D7_0420300-D1-12-PF3D7_1210200;pvalue=0.00335;sequence=GTGTAG;
PF3D7_1210200	fimo	nucleotide_motif	421	426	24.5	+	.	Name=PF3D7_0420300-D1_PF3D7_1210200+;Alias=;ID=PF3D7_0420300-D1-13-PF3D7_1210200;pvalue=0.00351;sequence=CTATGT;
PF3D7_1210200	fimo	nucleotide_motif	59	64	24.2	-	.	Name=PF3D7_0420300-D1_PF3D7_1210200-;Alias=;ID=PF3D7_0420300-D1-14-PF3D7_1210200;pvalue=0.00375;sequence=GTGAAT;
PF3D7_1210200	fimo	nucleotide_motif	668	673	24.2	+	.	Name=PF3D7_0420300-D1_PF3D7_1210200+;Alias=;ID=PF3D7_0420300-D1-15-PF3D7_1210200;pvalue=0.00375;sequence=GTGAAT;
PF3D7_1210200	fimo	nucleotide_motif	182	187	24.1	+	.	Name=PF3D7_0420300-D1_PF3D7_1210200+;Alias=;ID=PF3D7_0420300-D1-16-PF3D7_1210200;pvalue=0.00392;sequence=GATTGT;
PF3D7_1210200	fimo	nucleotide_motif	264	269	23.8	+	.	Name=PF3D7_0420300-D1_PF3D7_1210200+;Alias=;ID=PF3D7_0420300-D1-17-PF3D7_1210200;pvalue=0.00418;sequence=CTGTCT;
PF3D7_1210300	fimo	nucleotide_motif	162	167	45	-	.	Name=PF3D7_0420300-D1_PF3D7_1210300-;Alias=;ID=PF3D7_0420300-D1-1-PF3D7_1210300;pvalue=3.16e-05;sequence=GGGTGT;
PF3D7_1210300	fimo	nucleotide_motif	74	79	40.1	+	.	Name=PF3D7_0420300-D1_PF3D7_1210300+;Alias=;ID=PF3D7_0420300-D1-2-PF3D7_1210300;pvalue=9.7e-05;sequence=GAGTGT;
PF3D7_1210300	fimo	nucleotide_motif	35	40	35.1	+	.	Name=PF3D7_0420300-D1_PF3D7_1210300+;Alias=;ID=PF3D7_0420300-D1-3-PF3D7_1210300;pvalue=0.000309;sequence=GTATGT;
PF3D7_1210300	fimo	nucleotide_motif	76	81	33.1	+	.	Name=PF3D7_0420300-D1_PF3D7_1210300+;Alias=;ID=PF3D7_0420300-D1-4-PF3D7_1210300;pvalue=0.000494;sequence=GTGTCT;
PF3D7_1210300	fimo	nucleotide_motif	267	272	32.6	+	.	Name=PF3D7_0420300-D1_PF3D7_1210300+;Alias=;ID=PF3D7_0420300-D1-5-PF3D7_1210300;pvalue=0.000543;sequence=ATGTGC;
PF3D7_1210300	fimo	nucleotide_motif	160	165	30.6	-	.	Name=PF3D7_0420300-D1_PF3D7_1210300-;Alias=;ID=PF3D7_0420300-D1-6-PF3D7_1210300;pvalue=0.000861;sequence=GTGTAT;
PF3D7_1210300	fimo	nucleotide_motif	575	580	30.6	-	.	Name=PF3D7_0420300-D1_PF3D7_1210300-;Alias=;ID=PF3D7_0420300-D1-7-PF3D7_1210300;pvalue=0.000861;sequence=GTGTAT;
PF3D7_1210300	fimo	nucleotide_motif	654	659	30.5	-	.	Name=PF3D7_0420300-D1_PF3D7_1210300-;Alias=;ID=PF3D7_0420300-D1-8-PF3D7_1210300;pvalue=0.000886;sequence=GTTTGC;
PF3D7_1210300	fimo	nucleotide_motif	577	582	29.6	-	.	Name=PF3D7_0420300-D1_PF3D7_1210300-;Alias=;ID=PF3D7_0420300-D1-9-PF3D7_1210300;pvalue=0.0011;sequence=TTGTGT;
PF3D7_1210300	fimo	nucleotide_motif	569	574	28.4	+	.	Name=PF3D7_0420300-D1_PF3D7_1210300+;Alias=;ID=PF3D7_0420300-D1-10-PF3D7_1210300;pvalue=0.00145;sequence=GTAGGT;
PF3D7_1210300	fimo	nucleotide_motif	39	44	25.9	+	.	Name=PF3D7_0420300-D1_PF3D7_1210300+;Alias=;ID=PF3D7_0420300-D1-11-PF3D7_1210300;pvalue=0.00256;sequence=GTATGA;
PF3D7_1210300	fimo	nucleotide_motif	536	541	25.9	-	.	Name=PF3D7_0420300-D1_PF3D7_1210300-;Alias=;ID=PF3D7_0420300-D1-12-PF3D7_1210300;pvalue=0.00256;sequence=GTATGA;
PF3D7_1210300	fimo	nucleotide_motif	401	406	23.9	-	.	Name=PF3D7_0420300-D1_PF3D7_1210300-;Alias=;ID=PF3D7_0420300-D1-13-PF3D7_1210300;pvalue=0.0041;sequence=GTTTGA;
PF3D7_1210400	fimo	nucleotide_motif	236	241	39	+	.	Name=PF3D7_0420300-D1_PF3D7_1210400+;Alias=;ID=PF3D7_0420300-D1-1-PF3D7_1210400;pvalue=0.000125;sequence=GTGAGC;
PF3D7_1210400	fimo	nucleotide_motif	707	712	28.4	+	.	Name=PF3D7_0420300-D1_PF3D7_1210400+;Alias=;ID=PF3D7_0420300-D1-2-PF3D7_1210400;pvalue=0.00145;sequence=GTAGGT;
PF3D7_1210400	fimo	nucleotide_motif	112	117	27.7	-	.	Name=PF3D7_0420300-D1_PF3D7_1210400-;Alias=;ID=PF3D7_0420300-D1-3-PF3D7_1210400;pvalue=0.0017;sequence=GCATGT;
PF3D7_1210400	fimo	nucleotide_motif	846	851	27.2	+	.	Name=PF3D7_0420300-D1_PF3D7_1210400+;Alias=;ID=PF3D7_0420300-D1-4-PF3D7_1210400;pvalue=0.00189;sequence=GTAAGT;
PF3D7_1210400	fimo	nucleotide_motif	26	31	25.9	+	.	Name=PF3D7_0420300-D1_PF3D7_1210400+;Alias=;ID=PF3D7_0420300-D1-5-PF3D7_1210400;pvalue=0.00256;sequence=GGCTGC;
PF3D7_1210400	fimo	nucleotide_motif	358	363	25.9	-	.	Name=PF3D7_0420300-D1_PF3D7_1210400-;Alias=;ID=PF3D7_0420300-D1-6-PF3D7_1210400;pvalue=0.00256;sequence=GTATGA;
PF3D7_1210400	fimo	nucleotide_motif	743	748	25.9	+	.	Name=PF3D7_0420300-D1_PF3D7_1210400+;Alias=;ID=PF3D7_0420300-D1-7-PF3D7_1210400;pvalue=0.00256;sequence=GTATGA;
PF3D7_1210400	fimo	nucleotide_motif	891	896	24.8	+	.	Name=PF3D7_0420300-D1_PF3D7_1210400+;Alias=;ID=PF3D7_0420300-D1-8-PF3D7_1210400;pvalue=0.00332;sequence=GTTAGT;
PF3D7_1210400	fimo	nucleotide_motif	418	423	23.9	+	.	Name=PF3D7_0420300-D1_PF3D7_1210400+;Alias=;ID=PF3D7_0420300-D1-9-PF3D7_1210400;pvalue=0.0041;sequence=GTGGTT;
PF3D7_1210500	fimo	nucleotide_motif	839	844	39	-	.	Name=PF3D7_0420300-D1_PF3D7_1210500-;Alias=;ID=PF3D7_0420300-D1-1-PF3D7_1210500;pvalue=0.000125;sequence=GTGAGC;
PF3D7_1210500	fimo	nucleotide_motif	368	373	28.4	-	.	Name=PF3D7_0420300-D1_PF3D7_1210500-;Alias=;ID=PF3D7_0420300-D1-2-PF3D7_1210500;pvalue=0.00145;sequence=GTAGGT;
PF3D7_1210500	fimo	nucleotide_motif	963	968	27.7	+	.	Name=PF3D7_0420300-D1_PF3D7_1210500+;Alias=;ID=PF3D7_0420300-D1-3-PF3D7_1210500;pvalue=0.0017;sequence=GCATGT;
PF3D7_1210500	fimo	nucleotide_motif	229	234	27.2	-	.	Name=PF3D7_0420300-D1_PF3D7_1210500-;Alias=;ID=PF3D7_0420300-D1-4-PF3D7_1210500;pvalue=0.00189;sequence=GTAAGT;
PF3D7_1210500	fimo	nucleotide_motif	332	337	25.9	-	.	Name=PF3D7_0420300-D1_PF3D7_1210500-;Alias=;ID=PF3D7_0420300-D1-5-PF3D7_1210500;pvalue=0.00256;sequence=GTATGA;
PF3D7_1210500	fimo	nucleotide_motif	717	722	25.9	+	.	Name=PF3D7_0420300-D1_PF3D7_1210500+;Alias=;ID=PF3D7_0420300-D1-6-PF3D7_1210500;pvalue=0.00256;sequence=GTATGA;
PF3D7_1210500	fimo	nucleotide_motif	184	189	24.8	-	.	Name=PF3D7_0420300-D1_PF3D7_1210500-;Alias=;ID=PF3D7_0420300-D1-7-PF3D7_1210500;pvalue=0.00332;sequence=GTTAGT;
PF3D7_1210500	fimo	nucleotide_motif	51	56	24.4	-	.	Name=PF3D7_0420300-D1_PF3D7_1210500-;Alias=;ID=PF3D7_0420300-D1-8-PF3D7_1210500;pvalue=0.0036;sequence=GGGGGA;
PF3D7_1210500	fimo	nucleotide_motif	657	662	23.9	-	.	Name=PF3D7_0420300-D1_PF3D7_1210500-;Alias=;ID=PF3D7_0420300-D1-9-PF3D7_1210500;pvalue=0.0041;sequence=GTGGTT;
PF3D7_1210600	fimo	nucleotide_motif	252	257	27.6	+	.	Name=PF3D7_0420300-D1_PF3D7_1210600+;Alias=;ID=PF3D7_0420300-D1-1-PF3D7_1210600;pvalue=0.00173;sequence=ATGCGT;
PF3D7_1210600	fimo	nucleotide_motif	366	371	25	-	.	Name=PF3D7_0420300-D1_PF3D7_1210600-;Alias=;ID=PF3D7_0420300-D1-2-PF3D7_1210600;pvalue=0.00313;sequence=GAATGC;
PF3D7_1210700	fimo	nucleotide_motif	793	798	35.1	-	.	Name=PF3D7_0420300-D1_PF3D7_1210700-;Alias=;ID=PF3D7_0420300-D1-1-PF3D7_1210700;pvalue=0.000309;sequence=GTATGT;
PF3D7_1210700	fimo	nucleotide_motif	630	635	33.3	+	.	Name=PF3D7_0420300-D1_PF3D7_1210700+;Alias=;ID=PF3D7_0420300-D1-2-PF3D7_1210700;pvalue=0.00047;sequence=ATGTGT;
PF3D7_1210700	fimo	nucleotide_motif	835	840	33.3	-	.	Name=PF3D7_0420300-D1_PF3D7_1210700-;Alias=;ID=PF3D7_0420300-D1-3-PF3D7_1210700;pvalue=0.00047;sequence=ATGTGT;
PF3D7_1210700	fimo	nucleotide_motif	964	969	33.3	-	.	Name=PF3D7_0420300-D1_PF3D7_1210700-;Alias=;ID=PF3D7_0420300-D1-4-PF3D7_1210700;pvalue=0.00047;sequence=ATGTGT;
PF3D7_1210700	fimo	nucleotide_motif	560	565	31.5	-	.	Name=PF3D7_0420300-D1_PF3D7_1210700-;Alias=;ID=PF3D7_0420300-D1-5-PF3D7_1210700;pvalue=0.000703;sequence=GTTTGT;
PF3D7_1210700	fimo	nucleotide_motif	335	340	30.6	-	.	Name=PF3D7_0420300-D1_PF3D7_1210700-;Alias=;ID=PF3D7_0420300-D1-6-PF3D7_1210700;pvalue=0.000861;sequence=GTGTAT;
PF3D7_1210700	fimo	nucleotide_motif	833	838	30.6	-	.	Name=PF3D7_0420300-D1_PF3D7_1210700-;Alias=;ID=PF3D7_0420300-D1-7-PF3D7_1210700;pvalue=0.000861;sequence=GTGTAT;
PF3D7_1210700	fimo	nucleotide_motif	962	967	30.6	-	.	Name=PF3D7_0420300-D1_PF3D7_1210700-;Alias=;ID=PF3D7_0420300-D1-8-PF3D7_1210700;pvalue=0.000861;sequence=GTGTAT;
PF3D7_1210700	fimo	nucleotide_motif	337	342	28.6	-	.	Name=PF3D7_0420300-D1_PF3D7_1210700-;Alias=;ID=PF3D7_0420300-D1-9-PF3D7_1210700;pvalue=0.00138;sequence=AGGTGT;
PF3D7_1210700	fimo	nucleotide_motif	504	509	28.6	+	.	Name=PF3D7_0420300-D1_PF3D7_1210700+;Alias=;ID=PF3D7_0420300-D1-10-PF3D7_1210700;pvalue=0.00138;sequence=AGGTGT;
PF3D7_1210700	fimo	nucleotide_motif	978	983	28.1	-	.	Name=PF3D7_0420300-D1_PF3D7_1210700-;Alias=;ID=PF3D7_0420300-D1-11-PF3D7_1210700;pvalue=0.00153;sequence=ATGGGT;
PF3D7_1210700	fimo	nucleotide_motif	797	802	28	-	.	Name=PF3D7_0420300-D1_PF3D7_1210700-;Alias=;ID=PF3D7_0420300-D1-12-PF3D7_1210700;pvalue=0.00159;sequence=GTACGT;
PF3D7_1210700	fimo	nucleotide_motif	51	56	27.7	-	.	Name=PF3D7_0420300-D1_PF3D7_1210700-;Alias=;ID=PF3D7_0420300-D1-13-PF3D7_1210700;pvalue=0.0017;sequence=CTGCGC;
PF3D7_1210700	fimo	nucleotide_motif	632	637	27.1	+	.	Name=PF3D7_0420300-D1_PF3D7_1210700+;Alias=;ID=PF3D7_0420300-D1-14-PF3D7_1210700;pvalue=0.00195;sequence=GTGTCG;
PF3D7_1210700	fimo	nucleotide_motif	976	981	27	-	.	Name=PF3D7_0420300-D1_PF3D7_1210700-;Alias=;ID=PF3D7_0420300-D1-15-PF3D7_1210700;pvalue=0.00198;sequence=GGGTAC;
PF3D7_1210700	fimo	nucleotide_motif	13	18	26.6	+	.	Name=PF3D7_0420300-D1_PF3D7_1210700+;Alias=;ID=PF3D7_0420300-D1-16-PF3D7_1210700;pvalue=0.0022;sequence=ATGAGT;
PF3D7_1210700	fimo	nucleotide_motif	49	54	25.9	+	.	Name=PF3D7_0420300-D1_PF3D7_1210700+;Alias=;ID=PF3D7_0420300-D1-17-PF3D7_1210700;pvalue=0.00256;sequence=ATGCGC;
PF3D7_1210700	fimo	nucleotide_motif	932	937	25.9	-	.	Name=PF3D7_0420300-D1_PF3D7_1210700-;Alias=;ID=PF3D7_0420300-D1-18-PF3D7_1210700;pvalue=0.00259;sequence=GGGGGG;
PF3D7_1210700	fimo	nucleotide_motif	931	936	24.4	-	.	Name=PF3D7_0420300-D1_PF3D7_1210700-;Alias=;ID=PF3D7_0420300-D1-19-PF3D7_1210700;pvalue=0.0036;sequence=GGGGGA;
PF3D7_1210700	fimo	nucleotide_motif	740	745	23.8	-	.	Name=PF3D7_0420300-D1_PF3D7_1210700-;Alias=;ID=PF3D7_0420300-D1-20-PF3D7_1210700;pvalue=0.00413;sequence=GTTAGC;
PF3D7_1210900	fimo	nucleotide_motif	733	738	39.2	-	.	Name=PF3D7_0420300-D1_PF3D7_1210900-;Alias=;ID=PF3D7_0420300-D1-1-PF3D7_1210900;pvalue=0.000121;sequence=GTGTGA;
PF3D7_1210900	fimo	nucleotide_motif	591	596	33.3	+	.	Name=PF3D7_0420300-D1_PF3D7_1210900+;Alias=;ID=PF3D7_0420300-D1-2-PF3D7_1210900;pvalue=0.00047;sequence=ATGTGT;
PF3D7_1210900	fimo	nucleotide_motif	162	167	33.3	-	.	Name=PF3D7_0420300-D1_PF3D7_1210900-;Alias=;ID=PF3D7_0420300-D1-3-PF3D7_1210900;pvalue=0.00047;sequence=ATGTGT;
PF3D7_1210900	fimo	nucleotide_motif	735	740	33.3	-	.	Name=PF3D7_0420300-D1_PF3D7_1210900-;Alias=;ID=PF3D7_0420300-D1-4-PF3D7_1210900;pvalue=0.00047;sequence=ATGTGT;
PF3D7_1210900	fimo	nucleotide_motif	593	598	30.3	+	.	Name=PF3D7_0420300-D1_PF3D7_1210900+;Alias=;ID=PF3D7_0420300-D1-5-PF3D7_1210900;pvalue=0.000938;sequence=GTGTAC;
PF3D7_1210900	fimo	nucleotide_motif	160	165	28.8	-	.	Name=PF3D7_0420300-D1_PF3D7_1210900-;Alias=;ID=PF3D7_0420300-D1-6-PF3D7_1210900;pvalue=0.00131;sequence=GTGTTC;
PF3D7_1210900	fimo	nucleotide_motif	971	976	28.2	+	.	Name=PF3D7_0420300-D1_PF3D7_1210900+;Alias=;ID=PF3D7_0420300-D1-7-PF3D7_1210900;pvalue=0.00151;sequence=CTGGGC;
PF3D7_1210900	fimo	nucleotide_motif	485	490	24.8	+	.	Name=PF3D7_0420300-D1_PF3D7_1210900+;Alias=;ID=PF3D7_0420300-D1-8-PF3D7_1210900;pvalue=0.00332;sequence=GTTAGT;
PF3D7_1210900	fimo	nucleotide_motif	949	954	24.8	+	.	Name=PF3D7_0420300-D1_PF3D7_1210900+;Alias=;ID=PF3D7_0420300-D1-9-PF3D7_1210900;pvalue=0.00335;sequence=GTGTAG;
PF3D7_1210900	fimo	nucleotide_motif	624	629	24.5	-	.	Name=PF3D7_0420300-D1_PF3D7_1210900-;Alias=;ID=PF3D7_0420300-D1-10-PF3D7_1210900;pvalue=0.00351;sequence=CTATGT;
PF3D7_1210900	fimo	nucleotide_motif	365	370	24.2	+	.	Name=PF3D7_0420300-D1_PF3D7_1210900+;Alias=;ID=PF3D7_0420300-D1-11-PF3D7_1210900;pvalue=0.00375;sequence=GTGAAT;
PF3D7_1210900	fimo	nucleotide_motif	731	736	24.2	-	.	Name=PF3D7_0420300-D1_PF3D7_1210900-;Alias=;ID=PF3D7_0420300-D1-12-PF3D7_1210900;pvalue=0.00375;sequence=GTGAAT;
PF3D7_1211000	fimo	nucleotide_motif	515	520	46.2	-	.	Name=PF3D7_0420300-D1_PF3D7_1211000-;Alias=;ID=PF3D7_0420300-D1-1-PF3D7_1211000;pvalue=2.41e-05;sequence=GTGTGT;
PF3D7_1211000	fimo	nucleotide_motif	629	634	39.2	-	.	Name=PF3D7_0420300-D1_PF3D7_1211000-;Alias=;ID=PF3D7_0420300-D1-2-PF3D7_1211000;pvalue=0.000121;sequence=GTGTGA;
PF3D7_1211000	fimo	nucleotide_motif	675	680	35.1	-	.	Name=PF3D7_0420300-D1_PF3D7_1211000-;Alias=;ID=PF3D7_0420300-D1-3-PF3D7_1211000;pvalue=0.000309;sequence=GTATGT;
PF3D7_1211000	fimo	nucleotide_motif	679	684	35.1	-	.	Name=PF3D7_0420300-D1_PF3D7_1211000-;Alias=;ID=PF3D7_0420300-D1-4-PF3D7_1211000;pvalue=0.000309;sequence=GTATGT;
PF3D7_1211000	fimo	nucleotide_motif	14	19	28.9	+	.	Name=PF3D7_0420300-D1_PF3D7_1211000+;Alias=;ID=PF3D7_0420300-D1-5-PF3D7_1211000;pvalue=0.00129;sequence=TTGTGC;
PF3D7_1211000	fimo	nucleotide_motif	315	320	28.4	+	.	Name=PF3D7_0420300-D1_PF3D7_1211000+;Alias=;ID=PF3D7_0420300-D1-6-PF3D7_1211000;pvalue=0.00145;sequence=GTAGGT;
PF3D7_1211000	fimo	nucleotide_motif	76	81	27.7	-	.	Name=PF3D7_0420300-D1_PF3D7_1211000-;Alias=;ID=PF3D7_0420300-D1-7-PF3D7_1211000;pvalue=0.0017;sequence=GCATGT;
PF3D7_1211000	fimo	nucleotide_motif	354	359	27.7	+	.	Name=PF3D7_0420300-D1_PF3D7_1211000+;Alias=;ID=PF3D7_0420300-D1-8-PF3D7_1211000;pvalue=0.0017;sequence=GCATGT;
PF3D7_1211000	fimo	nucleotide_motif	631	636	27	-	.	Name=PF3D7_0420300-D1_PF3D7_1211000-;Alias=;ID=PF3D7_0420300-D1-9-PF3D7_1211000;pvalue=0.00198;sequence=ACGTGT;
PF3D7_1211000	fimo	nucleotide_motif	80	85	26.9	-	.	Name=PF3D7_0420300-D1_PF3D7_1211000-;Alias=;ID=PF3D7_0420300-D1-10-PF3D7_1211000;pvalue=0.00204;sequence=CTGAGC;
PF3D7_1211000	fimo	nucleotide_motif	461	466	25.9	-	.	Name=PF3D7_0420300-D1_PF3D7_1211000-;Alias=;ID=PF3D7_0420300-D1-11-PF3D7_1211000;pvalue=0.00256;sequence=GTATGA;
PF3D7_1211000	fimo	nucleotide_motif	262	267	25.2	+	.	Name=PF3D7_0420300-D1_PF3D7_1211000+;Alias=;ID=PF3D7_0420300-D1-12-PF3D7_1211000;pvalue=0.00304;sequence=ATGTGA;
PF3D7_1211000	fimo	nucleotide_motif	500	505	25.2	-	.	Name=PF3D7_0420300-D1_PF3D7_1211000-;Alias=;ID=PF3D7_0420300-D1-13-PF3D7_1211000;pvalue=0.00304;sequence=ATGTGA;
PF3D7_1211000	fimo	nucleotide_motif	498	503	24.2	-	.	Name=PF3D7_0420300-D1_PF3D7_1211000-;Alias=;ID=PF3D7_0420300-D1-14-PF3D7_1211000;pvalue=0.00375;sequence=GTGAAT;
PF3D7_1211000	fimo	nucleotide_motif	815	820	24.2	-	.	Name=PF3D7_0420300-D1_PF3D7_1211000-;Alias=;ID=PF3D7_0420300-D1-15-PF3D7_1211000;pvalue=0.00375;sequence=GTGAAT;
PF3D7_1211000	fimo	nucleotide_motif	140	145	23.9	-	.	Name=PF3D7_0420300-D1_PF3D7_1211000-;Alias=;ID=PF3D7_0420300-D1-16-PF3D7_1211000;pvalue=0.0041;sequence=GTTTGA;
PF3D7_1211000	fimo	nucleotide_motif	110	115	23.8	-	.	Name=PF3D7_0420300-D1_PF3D7_1211000-;Alias=;ID=PF3D7_0420300-D1-17-PF3D7_1211000;pvalue=0.00418;sequence=CTGTCT;
PF3D7_1211100	fimo	nucleotide_motif	547	552	33.3	+	.	Name=PF3D7_0420300-D1_PF3D7_1211100+;Alias=;ID=PF3D7_0420300-D1-1-PF3D7_1211100;pvalue=0.00047;sequence=ATGTGT;
PF3D7_1211100	fimo	nucleotide_motif	177	182	32.6	+	.	Name=PF3D7_0420300-D1_PF3D7_1211100+;Alias=;ID=PF3D7_0420300-D1-2-PF3D7_1211100;pvalue=0.000543;sequence=ATGTGC;
PF3D7_1211100	fimo	nucleotide_motif	413	418	29.6	+	.	Name=PF3D7_0420300-D1_PF3D7_1211100+;Alias=;ID=PF3D7_0420300-D1-3-PF3D7_1211100;pvalue=0.0011;sequence=TTGTGT;
PF3D7_1211100	fimo	nucleotide_motif	263	268	29	-	.	Name=PF3D7_0420300-D1_PF3D7_1211100-;Alias=;ID=PF3D7_0420300-D1-4-PF3D7_1211100;pvalue=0.00126;sequence=GTGTTT;
PF3D7_1211100	fimo	nucleotide_motif	549	554	29	+	.	Name=PF3D7_0420300-D1_PF3D7_1211100+;Alias=;ID=PF3D7_0420300-D1-5-PF3D7_1211100;pvalue=0.00126;sequence=GTGTTT;
PF3D7_1211100	fimo	nucleotide_motif	793	798	29	+	.	Name=PF3D7_0420300-D1_PF3D7_1211100+;Alias=;ID=PF3D7_0420300-D1-6-PF3D7_1211100;pvalue=0.00126;sequence=GTGTTT;
PF3D7_1211100	fimo	nucleotide_motif	207	212	28.1	-	.	Name=PF3D7_0420300-D1_PF3D7_1211100-;Alias=;ID=PF3D7_0420300-D1-7-PF3D7_1211100;pvalue=0.00154;sequence=CTGTGG;
PF3D7_1211100	fimo	nucleotide_motif	361	366	26.3	-	.	Name=PF3D7_0420300-D1_PF3D7_1211100-;Alias=;ID=PF3D7_0420300-D1-8-PF3D7_1211100;pvalue=0.00235;sequence=GAATGT;
PF3D7_1211100	fimo	nucleotide_motif	394	399	26.3	-	.	Name=PF3D7_0420300-D1_PF3D7_1211100-;Alias=;ID=PF3D7_0420300-D1-9-PF3D7_1211100;pvalue=0.00235;sequence=GAATGT;
PF3D7_1211100	fimo	nucleotide_motif	216	221	25.9	-	.	Name=PF3D7_0420300-D1_PF3D7_1211100-;Alias=;ID=PF3D7_0420300-D1-10-PF3D7_1211100;pvalue=0.00256;sequence=GTATGA;
PF3D7_1211100	fimo	nucleotide_motif	265	270	25.8	-	.	Name=PF3D7_0420300-D1_PF3D7_1211100-;Alias=;ID=PF3D7_0420300-D1-11-PF3D7_1211100;pvalue=0.00261;sequence=TGGTGT;
PF3D7_1211100	fimo	nucleotide_motif	791	796	25.4	+	.	Name=PF3D7_0420300-D1_PF3D7_1211100+;Alias=;ID=PF3D7_0420300-D1-12-PF3D7_1211100;pvalue=0.00285;sequence=AAGTGT;
PF3D7_1211100	fimo	nucleotide_motif	492	497	24.5	+	.	Name=PF3D7_0420300-D1_PF3D7_1211100+;Alias=;ID=PF3D7_0420300-D1-13-PF3D7_1211100;pvalue=0.00351;sequence=CTATGT;
PF3D7_1211100	fimo	nucleotide_motif	179	184	23.9	+	.	Name=PF3D7_0420300-D1_PF3D7_1211100+;Alias=;ID=PF3D7_0420300-D1-14-PF3D7_1211100;pvalue=0.0041;sequence=GTGCAC;
PF3D7_1211100	fimo	nucleotide_motif	179	184	23.9	-	.	Name=PF3D7_0420300-D1_PF3D7_1211100-;Alias=;ID=PF3D7_0420300-D1-15-PF3D7_1211100;pvalue=0.0041;sequence=GTGCAC;
PF3D7_1211100	fimo	nucleotide_motif	721	726	23.8	-	.	Name=PF3D7_0420300-D1_PF3D7_1211100-;Alias=;ID=PF3D7_0420300-D1-16-PF3D7_1211100;pvalue=0.00413;sequence=GTTAGC;
PF3D7_1211200	fimo	nucleotide_motif	760	765	31.5	+	.	Name=PF3D7_0420300-D1_PF3D7_1211200+;Alias=;ID=PF3D7_0420300-D1-1-PF3D7_1211200;pvalue=0.000703;sequence=GTTTGT;
PF3D7_1211200	fimo	nucleotide_motif	578	583	29	+	.	Name=PF3D7_0420300-D1_PF3D7_1211200+;Alias=;ID=PF3D7_0420300-D1-2-PF3D7_1211200;pvalue=0.00126;sequence=GTGTTT;
PF3D7_1211200	fimo	nucleotide_motif	852	857	28.8	+	.	Name=PF3D7_0420300-D1_PF3D7_1211200+;Alias=;ID=PF3D7_0420300-D1-3-PF3D7_1211200;pvalue=0.00132;sequence=GAGGGT;
PF3D7_1211200	fimo	nucleotide_motif	855	860	28.2	+	.	Name=PF3D7_0420300-D1_PF3D7_1211200+;Alias=;ID=PF3D7_0420300-D1-4-PF3D7_1211200;pvalue=0.00151;sequence=GGTTGT;
PF3D7_1211200	fimo	nucleotide_motif	662	667	25.9	-	.	Name=PF3D7_0420300-D1_PF3D7_1211200-;Alias=;ID=PF3D7_0420300-D1-5-PF3D7_1211200;pvalue=0.00256;sequence=GTATGA;
PF3D7_1211200	fimo	nucleotide_motif	799	804	25.9	+	.	Name=PF3D7_0420300-D1_PF3D7_1211200+;Alias=;ID=PF3D7_0420300-D1-6-PF3D7_1211200;pvalue=0.00256;sequence=GTATGA;
PF3D7_1211200	fimo	nucleotide_motif	576	581	25.4	+	.	Name=PF3D7_0420300-D1_PF3D7_1211200+;Alias=;ID=PF3D7_0420300-D1-7-PF3D7_1211200;pvalue=0.00285;sequence=AAGTGT;
PF3D7_1211200	fimo	nucleotide_motif	939	944	24.4	-	.	Name=PF3D7_0420300-D1_PF3D7_1211200-;Alias=;ID=PF3D7_0420300-D1-8-PF3D7_1211200;pvalue=0.0036;sequence=GGGGGA;
PF3D7_1211200	fimo	nucleotide_motif	48	53	23.8	+	.	Name=PF3D7_0420300-D1_PF3D7_1211200+;Alias=;ID=PF3D7_0420300-D1-9-PF3D7_1211200;pvalue=0.00415;sequence=GTCAGT;
PF3D7_1211300	fimo	nucleotide_motif	426	431	31.5	-	.	Name=PF3D7_0420300-D1_PF3D7_1211300-;Alias=;ID=PF3D7_0420300-D1-1-PF3D7_1211300;pvalue=0.000703;sequence=GTTTGT;
PF3D7_1211300	fimo	nucleotide_motif	430	435	31.5	-	.	Name=PF3D7_0420300-D1_PF3D7_1211300-;Alias=;ID=PF3D7_0420300-D1-2-PF3D7_1211300;pvalue=0.000703;sequence=GTTTGT;
PF3D7_1211300	fimo	nucleotide_motif	434	439	31.5	-	.	Name=PF3D7_0420300-D1_PF3D7_1211300-;Alias=;ID=PF3D7_0420300-D1-3-PF3D7_1211300;pvalue=0.000703;sequence=GTTTGT;
PF3D7_1211300	fimo	nucleotide_motif	438	443	31.5	-	.	Name=PF3D7_0420300-D1_PF3D7_1211300-;Alias=;ID=PF3D7_0420300-D1-4-PF3D7_1211300;pvalue=0.000703;sequence=GTTTGT;
PF3D7_1211300	fimo	nucleotide_motif	442	447	31.5	-	.	Name=PF3D7_0420300-D1_PF3D7_1211300-;Alias=;ID=PF3D7_0420300-D1-5-PF3D7_1211300;pvalue=0.000703;sequence=GTTTGT;
PF3D7_1211300	fimo	nucleotide_motif	446	451	31.5	-	.	Name=PF3D7_0420300-D1_PF3D7_1211300-;Alias=;ID=PF3D7_0420300-D1-6-PF3D7_1211300;pvalue=0.000703;sequence=GTTTGT;
PF3D7_1211300	fimo	nucleotide_motif	450	455	31.5	-	.	Name=PF3D7_0420300-D1_PF3D7_1211300-;Alias=;ID=PF3D7_0420300-D1-7-PF3D7_1211300;pvalue=0.000703;sequence=GTTTGT;
PF3D7_1211300	fimo	nucleotide_motif	454	459	31.5	-	.	Name=PF3D7_0420300-D1_PF3D7_1211300-;Alias=;ID=PF3D7_0420300-D1-8-PF3D7_1211300;pvalue=0.000703;sequence=GTTTGT;
PF3D7_1211300	fimo	nucleotide_motif	458	463	31.5	-	.	Name=PF3D7_0420300-D1_PF3D7_1211300-;Alias=;ID=PF3D7_0420300-D1-9-PF3D7_1211300;pvalue=0.000703;sequence=GTTTGT;
PF3D7_1211300	fimo	nucleotide_motif	462	467	31.5	-	.	Name=PF3D7_0420300-D1_PF3D7_1211300-;Alias=;ID=PF3D7_0420300-D1-10-PF3D7_1211300;pvalue=0.000703;sequence=GTTTGT;
PF3D7_1211300	fimo	nucleotide_motif	466	471	31.5	-	.	Name=PF3D7_0420300-D1_PF3D7_1211300-;Alias=;ID=PF3D7_0420300-D1-11-PF3D7_1211300;pvalue=0.000703;sequence=GTTTGT;
PF3D7_1211300	fimo	nucleotide_motif	470	475	31.5	-	.	Name=PF3D7_0420300-D1_PF3D7_1211300-;Alias=;ID=PF3D7_0420300-D1-12-PF3D7_1211300;pvalue=0.000703;sequence=GTTTGT;
PF3D7_1211300	fimo	nucleotide_motif	474	479	31.5	-	.	Name=PF3D7_0420300-D1_PF3D7_1211300-;Alias=;ID=PF3D7_0420300-D1-13-PF3D7_1211300;pvalue=0.000703;sequence=GTTTGT;
PF3D7_1211300	fimo	nucleotide_motif	478	483	31.5	-	.	Name=PF3D7_0420300-D1_PF3D7_1211300-;Alias=;ID=PF3D7_0420300-D1-14-PF3D7_1211300;pvalue=0.000703;sequence=GTTTGT;
PF3D7_1211300	fimo	nucleotide_motif	482	487	31.5	-	.	Name=PF3D7_0420300-D1_PF3D7_1211300-;Alias=;ID=PF3D7_0420300-D1-15-PF3D7_1211300;pvalue=0.000703;sequence=GTTTGT;
PF3D7_1211300	fimo	nucleotide_motif	486	491	31.5	-	.	Name=PF3D7_0420300-D1_PF3D7_1211300-;Alias=;ID=PF3D7_0420300-D1-16-PF3D7_1211300;pvalue=0.000703;sequence=GTTTGT;
PF3D7_1211300	fimo	nucleotide_motif	490	495	31.5	-	.	Name=PF3D7_0420300-D1_PF3D7_1211300-;Alias=;ID=PF3D7_0420300-D1-17-PF3D7_1211300;pvalue=0.000703;sequence=GTTTGT;
PF3D7_1211300	fimo	nucleotide_motif	494	499	31.5	-	.	Name=PF3D7_0420300-D1_PF3D7_1211300-;Alias=;ID=PF3D7_0420300-D1-18-PF3D7_1211300;pvalue=0.000703;sequence=GTTTGT;
PF3D7_1211300	fimo	nucleotide_motif	498	503	31.5	-	.	Name=PF3D7_0420300-D1_PF3D7_1211300-;Alias=;ID=PF3D7_0420300-D1-19-PF3D7_1211300;pvalue=0.000703;sequence=GTTTGT;
PF3D7_1211300	fimo	nucleotide_motif	502	507	31.5	-	.	Name=PF3D7_0420300-D1_PF3D7_1211300-;Alias=;ID=PF3D7_0420300-D1-20-PF3D7_1211300;pvalue=0.000703;sequence=GTTTGT;
PF3D7_1211300	fimo	nucleotide_motif	506	511	31.5	-	.	Name=PF3D7_0420300-D1_PF3D7_1211300-;Alias=;ID=PF3D7_0420300-D1-21-PF3D7_1211300;pvalue=0.000703;sequence=GTTTGT;
PF3D7_1211300	fimo	nucleotide_motif	510	515	31.5	-	.	Name=PF3D7_0420300-D1_PF3D7_1211300-;Alias=;ID=PF3D7_0420300-D1-22-PF3D7_1211300;pvalue=0.000703;sequence=GTTTGT;
PF3D7_1211300	fimo	nucleotide_motif	514	519	31.5	-	.	Name=PF3D7_0420300-D1_PF3D7_1211300-;Alias=;ID=PF3D7_0420300-D1-23-PF3D7_1211300;pvalue=0.000703;sequence=GTTTGT;
PF3D7_1211300	fimo	nucleotide_motif	518	523	31.5	-	.	Name=PF3D7_0420300-D1_PF3D7_1211300-;Alias=;ID=PF3D7_0420300-D1-24-PF3D7_1211300;pvalue=0.000703;sequence=GTTTGT;
PF3D7_1211300	fimo	nucleotide_motif	522	527	31.5	-	.	Name=PF3D7_0420300-D1_PF3D7_1211300-;Alias=;ID=PF3D7_0420300-D1-25-PF3D7_1211300;pvalue=0.000703;sequence=GTTTGT;
PF3D7_1211300	fimo	nucleotide_motif	526	531	31.5	-	.	Name=PF3D7_0420300-D1_PF3D7_1211300-;Alias=;ID=PF3D7_0420300-D1-26-PF3D7_1211300;pvalue=0.000703;sequence=GTTTGT;
PF3D7_1211300	fimo	nucleotide_motif	530	535	31.5	-	.	Name=PF3D7_0420300-D1_PF3D7_1211300-;Alias=;ID=PF3D7_0420300-D1-27-PF3D7_1211300;pvalue=0.000703;sequence=GTTTGT;
PF3D7_1211300	fimo	nucleotide_motif	534	539	31.5	-	.	Name=PF3D7_0420300-D1_PF3D7_1211300-;Alias=;ID=PF3D7_0420300-D1-28-PF3D7_1211300;pvalue=0.000703;sequence=GTTTGT;
PF3D7_1211300	fimo	nucleotide_motif	538	543	31.5	-	.	Name=PF3D7_0420300-D1_PF3D7_1211300-;Alias=;ID=PF3D7_0420300-D1-29-PF3D7_1211300;pvalue=0.000703;sequence=GTTTGT;
PF3D7_1211300	fimo	nucleotide_motif	542	547	31.5	-	.	Name=PF3D7_0420300-D1_PF3D7_1211300-;Alias=;ID=PF3D7_0420300-D1-30-PF3D7_1211300;pvalue=0.000703;sequence=GTTTGT;
PF3D7_1211300	fimo	nucleotide_motif	546	551	31.5	-	.	Name=PF3D7_0420300-D1_PF3D7_1211300-;Alias=;ID=PF3D7_0420300-D1-31-PF3D7_1211300;pvalue=0.000703;sequence=GTTTGT;
PF3D7_1211300	fimo	nucleotide_motif	550	555	31.5	-	.	Name=PF3D7_0420300-D1_PF3D7_1211300-;Alias=;ID=PF3D7_0420300-D1-32-PF3D7_1211300;pvalue=0.000703;sequence=GTTTGT;
PF3D7_1211300	fimo	nucleotide_motif	554	559	31.5	-	.	Name=PF3D7_0420300-D1_PF3D7_1211300-;Alias=;ID=PF3D7_0420300-D1-33-PF3D7_1211300;pvalue=0.000703;sequence=GTTTGT;
PF3D7_1211300	fimo	nucleotide_motif	558	563	31.5	-	.	Name=PF3D7_0420300-D1_PF3D7_1211300-;Alias=;ID=PF3D7_0420300-D1-34-PF3D7_1211300;pvalue=0.000703;sequence=GTTTGT;
PF3D7_1211300	fimo	nucleotide_motif	562	567	31.5	-	.	Name=PF3D7_0420300-D1_PF3D7_1211300-;Alias=;ID=PF3D7_0420300-D1-35-PF3D7_1211300;pvalue=0.000703;sequence=GTTTGT;
PF3D7_1211300	fimo	nucleotide_motif	566	571	31.5	-	.	Name=PF3D7_0420300-D1_PF3D7_1211300-;Alias=;ID=PF3D7_0420300-D1-36-PF3D7_1211300;pvalue=0.000703;sequence=GTTTGT;
PF3D7_1211300	fimo	nucleotide_motif	570	575	31.5	-	.	Name=PF3D7_0420300-D1_PF3D7_1211300-;Alias=;ID=PF3D7_0420300-D1-37-PF3D7_1211300;pvalue=0.000703;sequence=GTTTGT;
PF3D7_1211300	fimo	nucleotide_motif	574	579	31.5	-	.	Name=PF3D7_0420300-D1_PF3D7_1211300-;Alias=;ID=PF3D7_0420300-D1-38-PF3D7_1211300;pvalue=0.000703;sequence=GTTTGT;
PF3D7_1211300	fimo	nucleotide_motif	578	583	31.5	-	.	Name=PF3D7_0420300-D1_PF3D7_1211300-;Alias=;ID=PF3D7_0420300-D1-39-PF3D7_1211300;pvalue=0.000703;sequence=GTTTGT;
PF3D7_1211300	fimo	nucleotide_motif	582	587	31.5	-	.	Name=PF3D7_0420300-D1_PF3D7_1211300-;Alias=;ID=PF3D7_0420300-D1-40-PF3D7_1211300;pvalue=0.000703;sequence=GTTTGT;
PF3D7_1211300	fimo	nucleotide_motif	586	591	31.5	-	.	Name=PF3D7_0420300-D1_PF3D7_1211300-;Alias=;ID=PF3D7_0420300-D1-41-PF3D7_1211300;pvalue=0.000703;sequence=GTTTGT;
PF3D7_1211300	fimo	nucleotide_motif	590	595	31.5	-	.	Name=PF3D7_0420300-D1_PF3D7_1211300-;Alias=;ID=PF3D7_0420300-D1-42-PF3D7_1211300;pvalue=0.000703;sequence=GTTTGT;
PF3D7_1211300	fimo	nucleotide_motif	594	599	31.5	-	.	Name=PF3D7_0420300-D1_PF3D7_1211300-;Alias=;ID=PF3D7_0420300-D1-43-PF3D7_1211300;pvalue=0.000703;sequence=GTTTGT;
PF3D7_1211300	fimo	nucleotide_motif	598	603	31.5	-	.	Name=PF3D7_0420300-D1_PF3D7_1211300-;Alias=;ID=PF3D7_0420300-D1-44-PF3D7_1211300;pvalue=0.000703;sequence=GTTTGT;
PF3D7_1211300	fimo	nucleotide_motif	602	607	31.5	-	.	Name=PF3D7_0420300-D1_PF3D7_1211300-;Alias=;ID=PF3D7_0420300-D1-45-PF3D7_1211300;pvalue=0.000703;sequence=GTTTGT;
PF3D7_1211300	fimo	nucleotide_motif	606	611	31.5	-	.	Name=PF3D7_0420300-D1_PF3D7_1211300-;Alias=;ID=PF3D7_0420300-D1-46-PF3D7_1211300;pvalue=0.000703;sequence=GTTTGT;
PF3D7_1211300	fimo	nucleotide_motif	610	615	31.5	-	.	Name=PF3D7_0420300-D1_PF3D7_1211300-;Alias=;ID=PF3D7_0420300-D1-47-PF3D7_1211300;pvalue=0.000703;sequence=GTTTGT;
PF3D7_1211300	fimo	nucleotide_motif	614	619	31.5	-	.	Name=PF3D7_0420300-D1_PF3D7_1211300-;Alias=;ID=PF3D7_0420300-D1-48-PF3D7_1211300;pvalue=0.000703;sequence=GTTTGT;
PF3D7_1211300	fimo	nucleotide_motif	618	623	31.5	-	.	Name=PF3D7_0420300-D1_PF3D7_1211300-;Alias=;ID=PF3D7_0420300-D1-49-PF3D7_1211300;pvalue=0.000703;sequence=GTTTGT;
PF3D7_1211300	fimo	nucleotide_motif	622	627	31.5	-	.	Name=PF3D7_0420300-D1_PF3D7_1211300-;Alias=;ID=PF3D7_0420300-D1-50-PF3D7_1211300;pvalue=0.000703;sequence=GTTTGT;
PF3D7_1211300	fimo	nucleotide_motif	626	631	31.5	-	.	Name=PF3D7_0420300-D1_PF3D7_1211300-;Alias=;ID=PF3D7_0420300-D1-51-PF3D7_1211300;pvalue=0.000703;sequence=GTTTGT;
PF3D7_1211300	fimo	nucleotide_motif	630	635	31.5	-	.	Name=PF3D7_0420300-D1_PF3D7_1211300-;Alias=;ID=PF3D7_0420300-D1-52-PF3D7_1211300;pvalue=0.000703;sequence=GTTTGT;
PF3D7_1211300	fimo	nucleotide_motif	634	639	31.5	-	.	Name=PF3D7_0420300-D1_PF3D7_1211300-;Alias=;ID=PF3D7_0420300-D1-53-PF3D7_1211300;pvalue=0.000703;sequence=GTTTGT;
PF3D7_1211300	fimo	nucleotide_motif	638	643	31.5	-	.	Name=PF3D7_0420300-D1_PF3D7_1211300-;Alias=;ID=PF3D7_0420300-D1-54-PF3D7_1211300;pvalue=0.000703;sequence=GTTTGT;
PF3D7_1211300	fimo	nucleotide_motif	642	647	31.5	-	.	Name=PF3D7_0420300-D1_PF3D7_1211300-;Alias=;ID=PF3D7_0420300-D1-55-PF3D7_1211300;pvalue=0.000703;sequence=GTTTGT;
PF3D7_1211300	fimo	nucleotide_motif	646	651	31.5	-	.	Name=PF3D7_0420300-D1_PF3D7_1211300-;Alias=;ID=PF3D7_0420300-D1-56-PF3D7_1211300;pvalue=0.000703;sequence=GTTTGT;
PF3D7_1211300	fimo	nucleotide_motif	650	655	31.5	-	.	Name=PF3D7_0420300-D1_PF3D7_1211300-;Alias=;ID=PF3D7_0420300-D1-57-PF3D7_1211300;pvalue=0.000703;sequence=GTTTGT;
PF3D7_1211300	fimo	nucleotide_motif	654	659	31.5	-	.	Name=PF3D7_0420300-D1_PF3D7_1211300-;Alias=;ID=PF3D7_0420300-D1-58-PF3D7_1211300;pvalue=0.000703;sequence=GTTTGT;
PF3D7_1211300	fimo	nucleotide_motif	658	663	31.5	-	.	Name=PF3D7_0420300-D1_PF3D7_1211300-;Alias=;ID=PF3D7_0420300-D1-59-PF3D7_1211300;pvalue=0.000703;sequence=GTTTGT;
PF3D7_1211300	fimo	nucleotide_motif	662	667	31.5	-	.	Name=PF3D7_0420300-D1_PF3D7_1211300-;Alias=;ID=PF3D7_0420300-D1-60-PF3D7_1211300;pvalue=0.000703;sequence=GTTTGT;
PF3D7_1211300	fimo	nucleotide_motif	666	671	31.5	-	.	Name=PF3D7_0420300-D1_PF3D7_1211300-;Alias=;ID=PF3D7_0420300-D1-61-PF3D7_1211300;pvalue=0.000703;sequence=GTTTGT;
PF3D7_1211300	fimo	nucleotide_motif	670	675	31.5	-	.	Name=PF3D7_0420300-D1_PF3D7_1211300-;Alias=;ID=PF3D7_0420300-D1-62-PF3D7_1211300;pvalue=0.000703;sequence=GTTTGT;
PF3D7_1211300	fimo	nucleotide_motif	674	679	31.5	-	.	Name=PF3D7_0420300-D1_PF3D7_1211300-;Alias=;ID=PF3D7_0420300-D1-63-PF3D7_1211300;pvalue=0.000703;sequence=GTTTGT;
PF3D7_1211300	fimo	nucleotide_motif	678	683	31.5	-	.	Name=PF3D7_0420300-D1_PF3D7_1211300-;Alias=;ID=PF3D7_0420300-D1-64-PF3D7_1211300;pvalue=0.000703;sequence=GTTTGT;
PF3D7_1211300	fimo	nucleotide_motif	682	687	31.5	-	.	Name=PF3D7_0420300-D1_PF3D7_1211300-;Alias=;ID=PF3D7_0420300-D1-65-PF3D7_1211300;pvalue=0.000703;sequence=GTTTGT;
PF3D7_1211300	fimo	nucleotide_motif	686	691	31.5	-	.	Name=PF3D7_0420300-D1_PF3D7_1211300-;Alias=;ID=PF3D7_0420300-D1-66-PF3D7_1211300;pvalue=0.000703;sequence=GTTTGT;
PF3D7_1211300	fimo	nucleotide_motif	690	695	31.5	-	.	Name=PF3D7_0420300-D1_PF3D7_1211300-;Alias=;ID=PF3D7_0420300-D1-67-PF3D7_1211300;pvalue=0.000703;sequence=GTTTGT;
PF3D7_1211300	fimo	nucleotide_motif	694	699	31.5	-	.	Name=PF3D7_0420300-D1_PF3D7_1211300-;Alias=;ID=PF3D7_0420300-D1-68-PF3D7_1211300;pvalue=0.000703;sequence=GTTTGT;
PF3D7_1211300	fimo	nucleotide_motif	698	703	31.5	-	.	Name=PF3D7_0420300-D1_PF3D7_1211300-;Alias=;ID=PF3D7_0420300-D1-69-PF3D7_1211300;pvalue=0.000703;sequence=GTTTGT;
PF3D7_1211300	fimo	nucleotide_motif	702	707	31.5	-	.	Name=PF3D7_0420300-D1_PF3D7_1211300-;Alias=;ID=PF3D7_0420300-D1-70-PF3D7_1211300;pvalue=0.000703;sequence=GTTTGT;
PF3D7_1211300	fimo	nucleotide_motif	706	711	31.5	-	.	Name=PF3D7_0420300-D1_PF3D7_1211300-;Alias=;ID=PF3D7_0420300-D1-71-PF3D7_1211300;pvalue=0.000703;sequence=GTTTGT;
PF3D7_1211300	fimo	nucleotide_motif	710	715	31.5	-	.	Name=PF3D7_0420300-D1_PF3D7_1211300-;Alias=;ID=PF3D7_0420300-D1-72-PF3D7_1211300;pvalue=0.000703;sequence=GTTTGT;
PF3D7_1211300	fimo	nucleotide_motif	714	719	31.5	-	.	Name=PF3D7_0420300-D1_PF3D7_1211300-;Alias=;ID=PF3D7_0420300-D1-73-PF3D7_1211300;pvalue=0.000703;sequence=GTTTGT;
PF3D7_1211300	fimo	nucleotide_motif	718	723	31.5	-	.	Name=PF3D7_0420300-D1_PF3D7_1211300-;Alias=;ID=PF3D7_0420300-D1-74-PF3D7_1211300;pvalue=0.000703;sequence=GTTTGT;
PF3D7_1211300	fimo	nucleotide_motif	722	727	31.5	-	.	Name=PF3D7_0420300-D1_PF3D7_1211300-;Alias=;ID=PF3D7_0420300-D1-75-PF3D7_1211300;pvalue=0.000703;sequence=GTTTGT;
PF3D7_1211300	fimo	nucleotide_motif	726	731	31.5	-	.	Name=PF3D7_0420300-D1_PF3D7_1211300-;Alias=;ID=PF3D7_0420300-D1-76-PF3D7_1211300;pvalue=0.000703;sequence=GTTTGT;
PF3D7_1211300	fimo	nucleotide_motif	730	735	31.5	-	.	Name=PF3D7_0420300-D1_PF3D7_1211300-;Alias=;ID=PF3D7_0420300-D1-77-PF3D7_1211300;pvalue=0.000703;sequence=GTTTGT;
PF3D7_1211300	fimo	nucleotide_motif	734	739	31.5	-	.	Name=PF3D7_0420300-D1_PF3D7_1211300-;Alias=;ID=PF3D7_0420300-D1-78-PF3D7_1211300;pvalue=0.000703;sequence=GTTTGT;
PF3D7_1211300	fimo	nucleotide_motif	738	743	31.5	-	.	Name=PF3D7_0420300-D1_PF3D7_1211300-;Alias=;ID=PF3D7_0420300-D1-79-PF3D7_1211300;pvalue=0.000703;sequence=GTTTGT;
PF3D7_1211300	fimo	nucleotide_motif	742	747	31.5	-	.	Name=PF3D7_0420300-D1_PF3D7_1211300-;Alias=;ID=PF3D7_0420300-D1-80-PF3D7_1211300;pvalue=0.000703;sequence=GTTTGT;
PF3D7_1211300	fimo	nucleotide_motif	746	751	31.5	-	.	Name=PF3D7_0420300-D1_PF3D7_1211300-;Alias=;ID=PF3D7_0420300-D1-81-PF3D7_1211300;pvalue=0.000703;sequence=GTTTGT;
PF3D7_1211300	fimo	nucleotide_motif	750	755	31.5	-	.	Name=PF3D7_0420300-D1_PF3D7_1211300-;Alias=;ID=PF3D7_0420300-D1-82-PF3D7_1211300;pvalue=0.000703;sequence=GTTTGT;
PF3D7_1211300	fimo	nucleotide_motif	754	759	31.5	-	.	Name=PF3D7_0420300-D1_PF3D7_1211300-;Alias=;ID=PF3D7_0420300-D1-83-PF3D7_1211300;pvalue=0.000703;sequence=GTTTGT;
PF3D7_1211300	fimo	nucleotide_motif	758	763	31.5	-	.	Name=PF3D7_0420300-D1_PF3D7_1211300-;Alias=;ID=PF3D7_0420300-D1-84-PF3D7_1211300;pvalue=0.000703;sequence=GTTTGT;
PF3D7_1211300	fimo	nucleotide_motif	762	767	31.5	-	.	Name=PF3D7_0420300-D1_PF3D7_1211300-;Alias=;ID=PF3D7_0420300-D1-85-PF3D7_1211300;pvalue=0.000703;sequence=GTTTGT;
PF3D7_1211300	fimo	nucleotide_motif	766	771	31.5	-	.	Name=PF3D7_0420300-D1_PF3D7_1211300-;Alias=;ID=PF3D7_0420300-D1-86-PF3D7_1211300;pvalue=0.000703;sequence=GTTTGT;
PF3D7_1211300	fimo	nucleotide_motif	770	775	31.5	-	.	Name=PF3D7_0420300-D1_PF3D7_1211300-;Alias=;ID=PF3D7_0420300-D1-87-PF3D7_1211300;pvalue=0.000703;sequence=GTTTGT;
PF3D7_1211300	fimo	nucleotide_motif	774	779	31.5	-	.	Name=PF3D7_0420300-D1_PF3D7_1211300-;Alias=;ID=PF3D7_0420300-D1-88-PF3D7_1211300;pvalue=0.000703;sequence=GTTTGT;
PF3D7_1211300	fimo	nucleotide_motif	778	783	31.5	-	.	Name=PF3D7_0420300-D1_PF3D7_1211300-;Alias=;ID=PF3D7_0420300-D1-89-PF3D7_1211300;pvalue=0.000703;sequence=GTTTGT;
PF3D7_1211300	fimo	nucleotide_motif	782	787	31.5	-	.	Name=PF3D7_0420300-D1_PF3D7_1211300-;Alias=;ID=PF3D7_0420300-D1-90-PF3D7_1211300;pvalue=0.000703;sequence=GTTTGT;
PF3D7_1211300	fimo	nucleotide_motif	786	791	31.5	-	.	Name=PF3D7_0420300-D1_PF3D7_1211300-;Alias=;ID=PF3D7_0420300-D1-91-PF3D7_1211300;pvalue=0.000703;sequence=GTTTGT;
PF3D7_1211300	fimo	nucleotide_motif	790	795	31.5	-	.	Name=PF3D7_0420300-D1_PF3D7_1211300-;Alias=;ID=PF3D7_0420300-D1-92-PF3D7_1211300;pvalue=0.000703;sequence=GTTTGT;
PF3D7_1211300	fimo	nucleotide_motif	794	799	31.5	-	.	Name=PF3D7_0420300-D1_PF3D7_1211300-;Alias=;ID=PF3D7_0420300-D1-93-PF3D7_1211300;pvalue=0.000703;sequence=GTTTGT;
PF3D7_1211300	fimo	nucleotide_motif	798	803	31.5	-	.	Name=PF3D7_0420300-D1_PF3D7_1211300-;Alias=;ID=PF3D7_0420300-D1-94-PF3D7_1211300;pvalue=0.000703;sequence=GTTTGT;
PF3D7_1211300	fimo	nucleotide_motif	802	807	31.5	-	.	Name=PF3D7_0420300-D1_PF3D7_1211300-;Alias=;ID=PF3D7_0420300-D1-95-PF3D7_1211300;pvalue=0.000703;sequence=GTTTGT;
PF3D7_1211300	fimo	nucleotide_motif	806	811	31.5	-	.	Name=PF3D7_0420300-D1_PF3D7_1211300-;Alias=;ID=PF3D7_0420300-D1-96-PF3D7_1211300;pvalue=0.000703;sequence=GTTTGT;
PF3D7_1211300	fimo	nucleotide_motif	810	815	31.5	-	.	Name=PF3D7_0420300-D1_PF3D7_1211300-;Alias=;ID=PF3D7_0420300-D1-97-PF3D7_1211300;pvalue=0.000703;sequence=GTTTGT;
PF3D7_1211300	fimo	nucleotide_motif	814	819	31.5	-	.	Name=PF3D7_0420300-D1_PF3D7_1211300-;Alias=;ID=PF3D7_0420300-D1-98-PF3D7_1211300;pvalue=0.000703;sequence=GTTTGT;
PF3D7_1211300	fimo	nucleotide_motif	818	823	31.5	-	.	Name=PF3D7_0420300-D1_PF3D7_1211300-;Alias=;ID=PF3D7_0420300-D1-99-PF3D7_1211300;pvalue=0.000703;sequence=GTTTGT;
PF3D7_1211300	fimo	nucleotide_motif	822	827	31.5	-	.	Name=PF3D7_0420300-D1_PF3D7_1211300-;Alias=;ID=PF3D7_0420300-D1-100-PF3D7_1211300;pvalue=0.000703;sequence=GTTTGT;
PF3D7_1211300	fimo	nucleotide_motif	826	831	31.5	-	.	Name=PF3D7_0420300-D1_PF3D7_1211300-;Alias=;ID=PF3D7_0420300-D1-101-PF3D7_1211300;pvalue=0.000703;sequence=GTTTGT;
PF3D7_1211300	fimo	nucleotide_motif	830	835	31.5	-	.	Name=PF3D7_0420300-D1_PF3D7_1211300-;Alias=;ID=PF3D7_0420300-D1-102-PF3D7_1211300;pvalue=0.000703;sequence=GTTTGT;
PF3D7_1211300	fimo	nucleotide_motif	834	839	31.5	-	.	Name=PF3D7_0420300-D1_PF3D7_1211300-;Alias=;ID=PF3D7_0420300-D1-103-PF3D7_1211300;pvalue=0.000703;sequence=GTTTGT;
PF3D7_1211300	fimo	nucleotide_motif	838	843	31.5	-	.	Name=PF3D7_0420300-D1_PF3D7_1211300-;Alias=;ID=PF3D7_0420300-D1-104-PF3D7_1211300;pvalue=0.000703;sequence=GTTTGT;
PF3D7_1211300	fimo	nucleotide_motif	842	847	31.5	-	.	Name=PF3D7_0420300-D1_PF3D7_1211300-;Alias=;ID=PF3D7_0420300-D1-105-PF3D7_1211300;pvalue=0.000703;sequence=GTTTGT;
PF3D7_1211300	fimo	nucleotide_motif	846	851	31.5	-	.	Name=PF3D7_0420300-D1_PF3D7_1211300-;Alias=;ID=PF3D7_0420300-D1-106-PF3D7_1211300;pvalue=0.000703;sequence=GTTTGT;
PF3D7_1211300	fimo	nucleotide_motif	850	855	31.5	-	.	Name=PF3D7_0420300-D1_PF3D7_1211300-;Alias=;ID=PF3D7_0420300-D1-107-PF3D7_1211300;pvalue=0.000703;sequence=GTTTGT;
PF3D7_1211300	fimo	nucleotide_motif	854	859	31.5	-	.	Name=PF3D7_0420300-D1_PF3D7_1211300-;Alias=;ID=PF3D7_0420300-D1-108-PF3D7_1211300;pvalue=0.000703;sequence=GTTTGT;
PF3D7_1211300	fimo	nucleotide_motif	858	863	31.5	-	.	Name=PF3D7_0420300-D1_PF3D7_1211300-;Alias=;ID=PF3D7_0420300-D1-109-PF3D7_1211300;pvalue=0.000703;sequence=GTTTGT;
PF3D7_1211300	fimo	nucleotide_motif	862	867	31.5	-	.	Name=PF3D7_0420300-D1_PF3D7_1211300-;Alias=;ID=PF3D7_0420300-D1-110-PF3D7_1211300;pvalue=0.000703;sequence=GTTTGT;
PF3D7_1211300	fimo	nucleotide_motif	866	871	31.5	-	.	Name=PF3D7_0420300-D1_PF3D7_1211300-;Alias=;ID=PF3D7_0420300-D1-111-PF3D7_1211300;pvalue=0.000703;sequence=GTTTGT;
PF3D7_1211300	fimo	nucleotide_motif	870	875	31.5	-	.	Name=PF3D7_0420300-D1_PF3D7_1211300-;Alias=;ID=PF3D7_0420300-D1-112-PF3D7_1211300;pvalue=0.000703;sequence=GTTTGT;
PF3D7_1211300	fimo	nucleotide_motif	874	879	31.5	-	.	Name=PF3D7_0420300-D1_PF3D7_1211300-;Alias=;ID=PF3D7_0420300-D1-113-PF3D7_1211300;pvalue=0.000703;sequence=GTTTGT;
PF3D7_1211300	fimo	nucleotide_motif	878	883	31.5	-	.	Name=PF3D7_0420300-D1_PF3D7_1211300-;Alias=;ID=PF3D7_0420300-D1-114-PF3D7_1211300;pvalue=0.000703;sequence=GTTTGT;
PF3D7_1211300	fimo	nucleotide_motif	882	887	31.5	-	.	Name=PF3D7_0420300-D1_PF3D7_1211300-;Alias=;ID=PF3D7_0420300-D1-115-PF3D7_1211300;pvalue=0.000703;sequence=GTTTGT;
PF3D7_1211300	fimo	nucleotide_motif	886	891	31.5	-	.	Name=PF3D7_0420300-D1_PF3D7_1211300-;Alias=;ID=PF3D7_0420300-D1-116-PF3D7_1211300;pvalue=0.000703;sequence=GTTTGT;
PF3D7_1211300	fimo	nucleotide_motif	890	895	31.5	-	.	Name=PF3D7_0420300-D1_PF3D7_1211300-;Alias=;ID=PF3D7_0420300-D1-117-PF3D7_1211300;pvalue=0.000703;sequence=GTTTGT;
PF3D7_1211300	fimo	nucleotide_motif	894	899	31.5	-	.	Name=PF3D7_0420300-D1_PF3D7_1211300-;Alias=;ID=PF3D7_0420300-D1-118-PF3D7_1211300;pvalue=0.000703;sequence=GTTTGT;
PF3D7_1211300	fimo	nucleotide_motif	898	903	31.5	-	.	Name=PF3D7_0420300-D1_PF3D7_1211300-;Alias=;ID=PF3D7_0420300-D1-119-PF3D7_1211300;pvalue=0.000703;sequence=GTTTGT;
PF3D7_1211300	fimo	nucleotide_motif	902	907	31.5	-	.	Name=PF3D7_0420300-D1_PF3D7_1211300-;Alias=;ID=PF3D7_0420300-D1-120-PF3D7_1211300;pvalue=0.000703;sequence=GTTTGT;
PF3D7_1211300	fimo	nucleotide_motif	906	911	31.5	-	.	Name=PF3D7_0420300-D1_PF3D7_1211300-;Alias=;ID=PF3D7_0420300-D1-121-PF3D7_1211300;pvalue=0.000703;sequence=GTTTGT;
PF3D7_1211300	fimo	nucleotide_motif	910	915	31.5	-	.	Name=PF3D7_0420300-D1_PF3D7_1211300-;Alias=;ID=PF3D7_0420300-D1-122-PF3D7_1211300;pvalue=0.000703;sequence=GTTTGT;
PF3D7_1211300	fimo	nucleotide_motif	914	919	31.5	-	.	Name=PF3D7_0420300-D1_PF3D7_1211300-;Alias=;ID=PF3D7_0420300-D1-123-PF3D7_1211300;pvalue=0.000703;sequence=GTTTGT;
PF3D7_1211300	fimo	nucleotide_motif	918	923	31.5	-	.	Name=PF3D7_0420300-D1_PF3D7_1211300-;Alias=;ID=PF3D7_0420300-D1-124-PF3D7_1211300;pvalue=0.000703;sequence=GTTTGT;
PF3D7_1211300	fimo	nucleotide_motif	922	927	31.5	-	.	Name=PF3D7_0420300-D1_PF3D7_1211300-;Alias=;ID=PF3D7_0420300-D1-125-PF3D7_1211300;pvalue=0.000703;sequence=GTTTGT;
PF3D7_1211300	fimo	nucleotide_motif	926	931	31.5	-	.	Name=PF3D7_0420300-D1_PF3D7_1211300-;Alias=;ID=PF3D7_0420300-D1-126-PF3D7_1211300;pvalue=0.000703;sequence=GTTTGT;
PF3D7_1211300	fimo	nucleotide_motif	370	375	30.3	+	.	Name=PF3D7_0420300-D1_PF3D7_1211300+;Alias=;ID=PF3D7_0420300-D1-127-PF3D7_1211300;pvalue=0.000942;sequence=GTGGGG;
PF3D7_1211300	fimo	nucleotide_motif	943	948	28.1	+	.	Name=PF3D7_0420300-D1_PF3D7_1211300+;Alias=;ID=PF3D7_0420300-D1-128-PF3D7_1211300;pvalue=0.00156;sequence=GAGTGA;
PF3D7_1211400	fimo	nucleotide_motif	251	256	35.1	-	.	Name=PF3D7_0420300-D1_PF3D7_1211400-;Alias=;ID=PF3D7_0420300-D1-1-PF3D7_1211400;pvalue=0.000309;sequence=GTATGT;
PF3D7_1211400	fimo	nucleotide_motif	373	378	35.1	-	.	Name=PF3D7_0420300-D1_PF3D7_1211400-;Alias=;ID=PF3D7_0420300-D1-2-PF3D7_1211400;pvalue=0.000309;sequence=GTATGT;
PF3D7_1211400	fimo	nucleotide_motif	255	260	31.5	-	.	Name=PF3D7_0420300-D1_PF3D7_1211400-;Alias=;ID=PF3D7_0420300-D1-3-PF3D7_1211400;pvalue=0.000703;sequence=GTTTGT;
PF3D7_1211500	fimo	nucleotide_motif	532	537	35.1	+	.	Name=PF3D7_0420300-D1_PF3D7_1211500+;Alias=;ID=PF3D7_0420300-D1-1-PF3D7_1211500;pvalue=0.000309;sequence=GTATGT;
PF3D7_1211500	fimo	nucleotide_motif	907	912	33.3	-	.	Name=PF3D7_0420300-D1_PF3D7_1211500-;Alias=;ID=PF3D7_0420300-D1-2-PF3D7_1211500;pvalue=0.00047;sequence=ATGTGT;
PF3D7_1211500	fimo	nucleotide_motif	934	939	32.6	+	.	Name=PF3D7_0420300-D1_PF3D7_1211500+;Alias=;ID=PF3D7_0420300-D1-3-PF3D7_1211500;pvalue=0.000543;sequence=ATGTGC;
PF3D7_1211500	fimo	nucleotide_motif	938	943	32.6	-	.	Name=PF3D7_0420300-D1_PF3D7_1211500-;Alias=;ID=PF3D7_0420300-D1-4-PF3D7_1211500;pvalue=0.000543;sequence=ATGTGC;
PF3D7_1211500	fimo	nucleotide_motif	16	21	28.9	+	.	Name=PF3D7_0420300-D1_PF3D7_1211500+;Alias=;ID=PF3D7_0420300-D1-5-PF3D7_1211500;pvalue=0.00129;sequence=TTGTGC;
PF3D7_1211500	fimo	nucleotide_motif	962	967	28.7	+	.	Name=PF3D7_0420300-D1_PF3D7_1211500+;Alias=;ID=PF3D7_0420300-D1-6-PF3D7_1211500;pvalue=0.00135;sequence=GGATGT;
PF3D7_1211500	fimo	nucleotide_motif	217	222	28.1	+	.	Name=PF3D7_0420300-D1_PF3D7_1211500+;Alias=;ID=PF3D7_0420300-D1-7-PF3D7_1211500;pvalue=0.00153;sequence=ATGGGT;
PF3D7_1211500	fimo	nucleotide_motif	792	797	28.1	+	.	Name=PF3D7_0420300-D1_PF3D7_1211500+;Alias=;ID=PF3D7_0420300-D1-8-PF3D7_1211500;pvalue=0.00156;sequence=GAGTGA;
PF3D7_1211500	fimo	nucleotide_motif	219	224	25.7	+	.	Name=PF3D7_0420300-D1_PF3D7_1211500+;Alias=;ID=PF3D7_0420300-D1-9-PF3D7_1211500;pvalue=0.00269;sequence=GGGTTT;
PF3D7_1211500	fimo	nucleotide_motif	381	386	25.1	-	.	Name=PF3D7_0420300-D1_PF3D7_1211500-;Alias=;ID=PF3D7_0420300-D1-10-PF3D7_1211500;pvalue=0.00306;sequence=ATGAGC;
PF3D7_1211500	fimo	nucleotide_motif	905	910	24.8	-	.	Name=PF3D7_0420300-D1_PF3D7_1211500-;Alias=;ID=PF3D7_0420300-D1-11-PF3D7_1211500;pvalue=0.00335;sequence=GTGTAG;
PF3D7_1211500	fimo	nucleotide_motif	936	941	23.9	+	.	Name=PF3D7_0420300-D1_PF3D7_1211500+;Alias=;ID=PF3D7_0420300-D1-12-PF3D7_1211500;pvalue=0.0041;sequence=GTGCAC;
PF3D7_1211500	fimo	nucleotide_motif	936	941	23.9	-	.	Name=PF3D7_0420300-D1_PF3D7_1211500-;Alias=;ID=PF3D7_0420300-D1-13-PF3D7_1211500;pvalue=0.0041;sequence=GTGCAC;
PF3D7_1211600	fimo	nucleotide_motif	113	118	35.1	-	.	Name=PF3D7_0420300-D1_PF3D7_1211600-;Alias=;ID=PF3D7_0420300-D1-1-PF3D7_1211600;pvalue=0.000309;sequence=GTATGT;
PF3D7_1211600	fimo	nucleotide_motif	629	634	28.9	-	.	Name=PF3D7_0420300-D1_PF3D7_1211600-;Alias=;ID=PF3D7_0420300-D1-2-PF3D7_1211600;pvalue=0.00129;sequence=TTGTGC;
PF3D7_1211600	fimo	nucleotide_motif	846	851	28.3	+	.	Name=PF3D7_0420300-D1_PF3D7_1211600+;Alias=;ID=PF3D7_0420300-D1-3-PF3D7_1211600;pvalue=0.00148;sequence=GTGAGA;
PF3D7_1211600	fimo	nucleotide_motif	428	433	28.1	-	.	Name=PF3D7_0420300-D1_PF3D7_1211600-;Alias=;ID=PF3D7_0420300-D1-4-PF3D7_1211600;pvalue=0.00153;sequence=ATGGGT;
PF3D7_1211600	fimo	nucleotide_motif	426	431	25.7	-	.	Name=PF3D7_0420300-D1_PF3D7_1211600-;Alias=;ID=PF3D7_0420300-D1-5-PF3D7_1211600;pvalue=0.00269;sequence=GGGTTT;
PF3D7_1211600	fimo	nucleotide_motif	915	920	25.2	-	.	Name=PF3D7_0420300-D1_PF3D7_1211600-;Alias=;ID=PF3D7_0420300-D1-6-PF3D7_1211600;pvalue=0.00304;sequence=ATGTGA;
PF3D7_1211600	fimo	nucleotide_motif	264	269	25.1	+	.	Name=PF3D7_0420300-D1_PF3D7_1211600+;Alias=;ID=PF3D7_0420300-D1-7-PF3D7_1211600;pvalue=0.00306;sequence=ATGAGC;
PF3D7_1211600	fimo	nucleotide_motif	992	997	23.9	-	.	Name=PF3D7_0420300-D1_PF3D7_1211600-;Alias=;ID=PF3D7_0420300-D1-8-PF3D7_1211600;pvalue=0.0041;sequence=GTTTGA;
PF3D7_1211700	fimo	nucleotide_motif	498	503	43.6	-	.	Name=PF3D7_0420300-D1_PF3D7_1211700-;Alias=;ID=PF3D7_0420300-D1-1-PF3D7_1211700;pvalue=4.38e-05;sequence=GTGTGG;
PF3D7_1211700	fimo	nucleotide_motif	538	543	35.1	+	.	Name=PF3D7_0420300-D1_PF3D7_1211700+;Alias=;ID=PF3D7_0420300-D1-2-PF3D7_1211700;pvalue=0.000309;sequence=GTATGT;
PF3D7_1211700	fimo	nucleotide_motif	764	769	33.3	+	.	Name=PF3D7_0420300-D1_PF3D7_1211700+;Alias=;ID=PF3D7_0420300-D1-3-PF3D7_1211700;pvalue=0.00047;sequence=ATGTGT;
PF3D7_1211700	fimo	nucleotide_motif	500	505	29.6	-	.	Name=PF3D7_0420300-D1_PF3D7_1211700-;Alias=;ID=PF3D7_0420300-D1-4-PF3D7_1211700;pvalue=0.0011;sequence=TTGTGT;
PF3D7_1211700	fimo	nucleotide_motif	496	501	28	-	.	Name=PF3D7_0420300-D1_PF3D7_1211700-;Alias=;ID=PF3D7_0420300-D1-5-PF3D7_1211700;pvalue=0.00157;sequence=GTGGCT;
PF3D7_1211700	fimo	nucleotide_motif	599	604	26.6	+	.	Name=PF3D7_0420300-D1_PF3D7_1211700+;Alias=;ID=PF3D7_0420300-D1-6-PF3D7_1211700;pvalue=0.0022;sequence=ATGAGT;
PF3D7_1211700	fimo	nucleotide_motif	207	212	25.9	+	.	Name=PF3D7_0420300-D1_PF3D7_1211700+;Alias=;ID=PF3D7_0420300-D1-7-PF3D7_1211700;pvalue=0.00256;sequence=GTATGA;
PF3D7_1211700	fimo	nucleotide_motif	291	296	25.9	-	.	Name=PF3D7_0420300-D1_PF3D7_1211700-;Alias=;ID=PF3D7_0420300-D1-8-PF3D7_1211700;pvalue=0.00256;sequence=GTATGA;
PF3D7_1211700	fimo	nucleotide_motif	862	867	25.9	+	.	Name=PF3D7_0420300-D1_PF3D7_1211700+;Alias=;ID=PF3D7_0420300-D1-9-PF3D7_1211700;pvalue=0.00256;sequence=GTATGA;
PF3D7_1211800	fimo	nucleotide_motif	5	10	35.1	-	.	Name=PF3D7_0420300-D1_PF3D7_1211800-;Alias=;ID=PF3D7_0420300-D1-1-PF3D7_1211800;pvalue=0.000309;sequence=GTATGT;
PF3D7_1211800	fimo	nucleotide_motif	219	224	30.6	-	.	Name=PF3D7_0420300-D1_PF3D7_1211800-;Alias=;ID=PF3D7_0420300-D1-2-PF3D7_1211800;pvalue=0.000861;sequence=GTGTAT;
PF3D7_1211800	fimo	nucleotide_motif	221	226	29.6	-	.	Name=PF3D7_0420300-D1_PF3D7_1211800-;Alias=;ID=PF3D7_0420300-D1-3-PF3D7_1211800;pvalue=0.0011;sequence=TTGTGT;
PF3D7_1211800	fimo	nucleotide_motif	478	483	28.6	+	.	Name=PF3D7_0420300-D1_PF3D7_1211800+;Alias=;ID=PF3D7_0420300-D1-4-PF3D7_1211800;pvalue=0.00139;sequence=GTGCGA;
PF3D7_1211800	fimo	nucleotide_motif	168	173	27.7	-	.	Name=PF3D7_0420300-D1_PF3D7_1211800-;Alias=;ID=PF3D7_0420300-D1-5-PF3D7_1211800;pvalue=0.0017;sequence=GCATGT;
PF3D7_1211800	fimo	nucleotide_motif	402	407	27.7	+	.	Name=PF3D7_0420300-D1_PF3D7_1211800+;Alias=;ID=PF3D7_0420300-D1-6-PF3D7_1211800;pvalue=0.0017;sequence=GCATGT;
PF3D7_1211900	fimo	nucleotide_motif	854	859	38.2	-	.	Name=PF3D7_0420300-D1_PF3D7_1211900-;Alias=;ID=PF3D7_0420300-D1-1-PF3D7_1211900;pvalue=0.000153;sequence=CTGTGT;
PF3D7_1211900	fimo	nucleotide_motif	388	393	33.3	-	.	Name=PF3D7_0420300-D1_PF3D7_1211900-;Alias=;ID=PF3D7_0420300-D1-2-PF3D7_1211900;pvalue=0.00047;sequence=ATGTGT;
PF3D7_1211900	fimo	nucleotide_motif	717	722	32.8	-	.	Name=PF3D7_0420300-D1_PF3D7_1211900-;Alias=;ID=PF3D7_0420300-D1-3-PF3D7_1211900;pvalue=0.000518;sequence=GTATGC;
PF3D7_1211900	fimo	nucleotide_motif	345	350	26.3	-	.	Name=PF3D7_0420300-D1_PF3D7_1211900-;Alias=;ID=PF3D7_0420300-D1-4-PF3D7_1211900;pvalue=0.00235;sequence=GAATGT;
PF3D7_1211900	fimo	nucleotide_motif	623	628	25	+	.	Name=PF3D7_0420300-D1_PF3D7_1211900+;Alias=;ID=PF3D7_0420300-D1-5-PF3D7_1211900;pvalue=0.00316;sequence=GTGGAC;
PF3D7_1211900	fimo	nucleotide_motif	852	857	24.8	-	.	Name=PF3D7_0420300-D1_PF3D7_1211900-;Alias=;ID=PF3D7_0420300-D1-6-PF3D7_1211900;pvalue=0.00335;sequence=GTGTAG;
PF3D7_1212000	fimo	nucleotide_motif	915	920	30.6	-	.	Name=PF3D7_0420300-D1_PF3D7_1212000-;Alias=;ID=PF3D7_0420300-D1-1-PF3D7_1212000;pvalue=0.000861;sequence=GTGTAT;
PF3D7_1212000	fimo	nucleotide_motif	77	82	30.3	+	.	Name=PF3D7_0420300-D1_PF3D7_1212000+;Alias=;ID=PF3D7_0420300-D1-2-PF3D7_1212000;pvalue=0.000938;sequence=GTGTAC;
PF3D7_1212000	fimo	nucleotide_motif	75	80	29.6	+	.	Name=PF3D7_0420300-D1_PF3D7_1212000+;Alias=;ID=PF3D7_0420300-D1-3-PF3D7_1212000;pvalue=0.0011;sequence=TTGTGT;
PF3D7_1212000	fimo	nucleotide_motif	917	922	29.6	-	.	Name=PF3D7_0420300-D1_PF3D7_1212000-;Alias=;ID=PF3D7_0420300-D1-4-PF3D7_1212000;pvalue=0.0011;sequence=TTGTGT;
PF3D7_1212000	fimo	nucleotide_motif	945	950	28.2	-	.	Name=PF3D7_0420300-D1_PF3D7_1212000-;Alias=;ID=PF3D7_0420300-D1-5-PF3D7_1212000;pvalue=0.00151;sequence=GGTTGT;
PF3D7_1212000	fimo	nucleotide_motif	785	790	25.2	-	.	Name=PF3D7_0420300-D1_PF3D7_1212000-;Alias=;ID=PF3D7_0420300-D1-6-PF3D7_1212000;pvalue=0.00304;sequence=ATGTGA;
PF3D7_1212000	fimo	nucleotide_motif	461	466	25	-	.	Name=PF3D7_0420300-D1_PF3D7_1212000-;Alias=;ID=PF3D7_0420300-D1-7-PF3D7_1212000;pvalue=0.00313;sequence=GAATGC;
PF3D7_1212000	fimo	nucleotide_motif	689	694	24.2	-	.	Name=PF3D7_0420300-D1_PF3D7_1212000-;Alias=;ID=PF3D7_0420300-D1-8-PF3D7_1212000;pvalue=0.00375;sequence=GTGAAT;
PF3D7_1212100	fimo	nucleotide_motif	970	975	46.2	-	.	Name=PF3D7_0420300-D1_PF3D7_1212100-;Alias=;ID=PF3D7_0420300-D1-1-PF3D7_1212100;pvalue=2.41e-05;sequence=GTGTGT;
PF3D7_1212100	fimo	nucleotide_motif	972	977	33.3	-	.	Name=PF3D7_0420300-D1_PF3D7_1212100-;Alias=;ID=PF3D7_0420300-D1-2-PF3D7_1212100;pvalue=0.00047;sequence=ATGTGT;
PF3D7_1212100	fimo	nucleotide_motif	46	51	30.6	+	.	Name=PF3D7_0420300-D1_PF3D7_1212100+;Alias=;ID=PF3D7_0420300-D1-3-PF3D7_1212100;pvalue=0.000861;sequence=GTGTAT;
PF3D7_1212100	fimo	nucleotide_motif	980	985	30.6	-	.	Name=PF3D7_0420300-D1_PF3D7_1212100-;Alias=;ID=PF3D7_0420300-D1-4-PF3D7_1212100;pvalue=0.000861;sequence=GTGTAT;
PF3D7_1212100	fimo	nucleotide_motif	884	889	30.3	-	.	Name=PF3D7_0420300-D1_PF3D7_1212100-;Alias=;ID=PF3D7_0420300-D1-5-PF3D7_1212100;pvalue=0.000938;sequence=GTGTAC;
PF3D7_1212100	fimo	nucleotide_motif	44	49	29.6	+	.	Name=PF3D7_0420300-D1_PF3D7_1212100+;Alias=;ID=PF3D7_0420300-D1-6-PF3D7_1212100;pvalue=0.0011;sequence=TTGTGT;
PF3D7_1212100	fimo	nucleotide_motif	886	891	29.6	-	.	Name=PF3D7_0420300-D1_PF3D7_1212100-;Alias=;ID=PF3D7_0420300-D1-7-PF3D7_1212100;pvalue=0.0011;sequence=TTGTGT;
PF3D7_1212100	fimo	nucleotide_motif	982	987	29.6	-	.	Name=PF3D7_0420300-D1_PF3D7_1212100-;Alias=;ID=PF3D7_0420300-D1-8-PF3D7_1212100;pvalue=0.0011;sequence=TTGTGT;
PF3D7_1212100	fimo	nucleotide_motif	16	21	28.2	+	.	Name=PF3D7_0420300-D1_PF3D7_1212100+;Alias=;ID=PF3D7_0420300-D1-9-PF3D7_1212100;pvalue=0.00151;sequence=GGTTGT;
PF3D7_1212100	fimo	nucleotide_motif	176	181	25.2	+	.	Name=PF3D7_0420300-D1_PF3D7_1212100+;Alias=;ID=PF3D7_0420300-D1-10-PF3D7_1212100;pvalue=0.00304;sequence=ATGTGA;
PF3D7_1212100	fimo	nucleotide_motif	500	505	25	+	.	Name=PF3D7_0420300-D1_PF3D7_1212100+;Alias=;ID=PF3D7_0420300-D1-11-PF3D7_1212100;pvalue=0.00313;sequence=GAATGC;
PF3D7_1212100	fimo	nucleotide_motif	272	277	24.2	+	.	Name=PF3D7_0420300-D1_PF3D7_1212100+;Alias=;ID=PF3D7_0420300-D1-12-PF3D7_1212100;pvalue=0.00375;sequence=GTGAAT;
PF3D7_1212200	fimo	nucleotide_motif	12	17	35.1	-	.	Name=PF3D7_0420300-D1_PF3D7_1212200-;Alias=;ID=PF3D7_0420300-D1-1-PF3D7_1212200;pvalue=0.000309;sequence=GTATGT;
PF3D7_1212200	fimo	nucleotide_motif	16	21	35.1	-	.	Name=PF3D7_0420300-D1_PF3D7_1212200-;Alias=;ID=PF3D7_0420300-D1-2-PF3D7_1212200;pvalue=0.000309;sequence=GTATGT;
PF3D7_1212200	fimo	nucleotide_motif	20	25	35.1	-	.	Name=PF3D7_0420300-D1_PF3D7_1212200-;Alias=;ID=PF3D7_0420300-D1-3-PF3D7_1212200;pvalue=0.000309;sequence=GTATGT;
PF3D7_1212200	fimo	nucleotide_motif	24	29	35.1	-	.	Name=PF3D7_0420300-D1_PF3D7_1212200-;Alias=;ID=PF3D7_0420300-D1-4-PF3D7_1212200;pvalue=0.000309;sequence=GTATGT;
PF3D7_1212200	fimo	nucleotide_motif	502	507	33.3	+	.	Name=PF3D7_0420300-D1_PF3D7_1212200+;Alias=;ID=PF3D7_0420300-D1-5-PF3D7_1212200;pvalue=0.00047;sequence=ATGTGT;
PF3D7_1212200	fimo	nucleotide_motif	531	536	33.3	+	.	Name=PF3D7_0420300-D1_PF3D7_1212200+;Alias=;ID=PF3D7_0420300-D1-6-PF3D7_1212200;pvalue=0.00047;sequence=ATGTGT;
PF3D7_1212200	fimo	nucleotide_motif	533	538	30.6	+	.	Name=PF3D7_0420300-D1_PF3D7_1212200+;Alias=;ID=PF3D7_0420300-D1-7-PF3D7_1212200;pvalue=0.000861;sequence=GTGTAT;
PF3D7_1212200	fimo	nucleotide_motif	134	139	28.6	+	.	Name=PF3D7_0420300-D1_PF3D7_1212200+;Alias=;ID=PF3D7_0420300-D1-8-PF3D7_1212200;pvalue=0.00138;sequence=AGGTGT;
PF3D7_1212200	fimo	nucleotide_motif	473	478	28.5	-	.	Name=PF3D7_0420300-D1_PF3D7_1212200-;Alias=;ID=PF3D7_0420300-D1-9-PF3D7_1212200;pvalue=0.0014;sequence=GCGTGA;
PF3D7_1212200	fimo	nucleotide_motif	471	476	26.2	-	.	Name=PF3D7_0420300-D1_PF3D7_1212200-;Alias=;ID=PF3D7_0420300-D1-10-PF3D7_1212200;pvalue=0.0024;sequence=GTGACT;
PF3D7_1212200	fimo	nucleotide_motif	368	373	25.1	-	.	Name=PF3D7_0420300-D1_PF3D7_1212200-;Alias=;ID=PF3D7_0420300-D1-11-PF3D7_1212200;pvalue=0.00306;sequence=ATGAGC;
PF3D7_1212200	fimo	nucleotide_motif	404	409	24.5	+	.	Name=PF3D7_0420300-D1_PF3D7_1212200+;Alias=;ID=PF3D7_0420300-D1-12-PF3D7_1212200;pvalue=0.00354;sequence=GGGTTC;
PF3D7_1212200	fimo	nucleotide_motif	185	190	24.2	-	.	Name=PF3D7_0420300-D1_PF3D7_1212200-;Alias=;ID=PF3D7_0420300-D1-13-PF3D7_1212200;pvalue=0.00375;sequence=GTGAAT;
PF3D7_1212300	fimo	nucleotide_motif	277	282	46.2	+	.	Name=PF3D7_0420300-D1_PF3D7_1212300+;Alias=;ID=PF3D7_0420300-D1-1-PF3D7_1212300;pvalue=2.41e-05;sequence=GTGTGT;
PF3D7_1212300	fimo	nucleotide_motif	306	311	40.1	-	.	Name=PF3D7_0420300-D1_PF3D7_1212300-;Alias=;ID=PF3D7_0420300-D1-2-PF3D7_1212300;pvalue=9.7e-05;sequence=GAGTGT;
PF3D7_1212300	fimo	nucleotide_motif	391	396	33.3	+	.	Name=PF3D7_0420300-D1_PF3D7_1212300+;Alias=;ID=PF3D7_0420300-D1-3-PF3D7_1212300;pvalue=0.00047;sequence=ATGTGT;
PF3D7_1212300	fimo	nucleotide_motif	880	885	33.3	-	.	Name=PF3D7_0420300-D1_PF3D7_1212300-;Alias=;ID=PF3D7_0420300-D1-4-PF3D7_1212300;pvalue=0.00047;sequence=ATGTGT;
PF3D7_1212300	fimo	nucleotide_motif	909	914	33.3	-	.	Name=PF3D7_0420300-D1_PF3D7_1212300-;Alias=;ID=PF3D7_0420300-D1-5-PF3D7_1212300;pvalue=0.00047;sequence=ATGTGT;
PF3D7_1212300	fimo	nucleotide_motif	234	239	31.5	-	.	Name=PF3D7_0420300-D1_PF3D7_1212300-;Alias=;ID=PF3D7_0420300-D1-6-PF3D7_1212300;pvalue=0.000703;sequence=GTTTGT;
PF3D7_1212300	fimo	nucleotide_motif	878	883	30.6	-	.	Name=PF3D7_0420300-D1_PF3D7_1212300-;Alias=;ID=PF3D7_0420300-D1-7-PF3D7_1212300;pvalue=0.000861;sequence=GTGTAT;
PF3D7_1212300	fimo	nucleotide_motif	126	131	29.6	-	.	Name=PF3D7_0420300-D1_PF3D7_1212300-;Alias=;ID=PF3D7_0420300-D1-8-PF3D7_1212300;pvalue=0.0011;sequence=TTGTGT;
PF3D7_1212300	fimo	nucleotide_motif	279	284	29	+	.	Name=PF3D7_0420300-D1_PF3D7_1212300+;Alias=;ID=PF3D7_0420300-D1-9-PF3D7_1212300;pvalue=0.00126;sequence=GTGTTT;
PF3D7_1212300	fimo	nucleotide_motif	393	398	28.8	+	.	Name=PF3D7_0420300-D1_PF3D7_1212300+;Alias=;ID=PF3D7_0420300-D1-10-PF3D7_1212300;pvalue=0.00131;sequence=GTGTTC;
PF3D7_1212300	fimo	nucleotide_motif	938	943	28.5	+	.	Name=PF3D7_0420300-D1_PF3D7_1212300+;Alias=;ID=PF3D7_0420300-D1-11-PF3D7_1212300;pvalue=0.0014;sequence=GCGTGA;
PF3D7_1212300	fimo	nucleotide_motif	371	376	28.3	-	.	Name=PF3D7_0420300-D1_PF3D7_1212300-;Alias=;ID=PF3D7_0420300-D1-12-PF3D7_1212300;pvalue=0.00148;sequence=GTGAGA;
PF3D7_1212300	fimo	nucleotide_motif	342	347	27.2	-	.	Name=PF3D7_0420300-D1_PF3D7_1212300-;Alias=;ID=PF3D7_0420300-D1-13-PF3D7_1212300;pvalue=0.00192;sequence=ATGTGG;
PF3D7_1212300	fimo	nucleotide_motif	293	298	27.1	+	.	Name=PF3D7_0420300-D1_PF3D7_1212300+;Alias=;ID=PF3D7_0420300-D1-14-PF3D7_1212300;pvalue=0.00195;sequence=GTACGC;
PF3D7_1212300	fimo	nucleotide_motif	59	64	26.9	+	.	Name=PF3D7_0420300-D1_PF3D7_1212300+;Alias=;ID=PF3D7_0420300-D1-15-PF3D7_1212300;pvalue=0.00203;sequence=CTGTGA;
PF3D7_1212300	fimo	nucleotide_motif	940	945	26.2	+	.	Name=PF3D7_0420300-D1_PF3D7_1212300+;Alias=;ID=PF3D7_0420300-D1-16-PF3D7_1212300;pvalue=0.0024;sequence=GTGACT;
PF3D7_1212300	fimo	nucleotide_motif	324	329	25.9	+	.	Name=PF3D7_0420300-D1_PF3D7_1212300+;Alias=;ID=PF3D7_0420300-D1-17-PF3D7_1212300;pvalue=0.00256;sequence=GTATGA;
PF3D7_1212300	fimo	nucleotide_motif	275	280	25.8	+	.	Name=PF3D7_0420300-D1_PF3D7_1212300+;Alias=;ID=PF3D7_0420300-D1-18-PF3D7_1212300;pvalue=0.00261;sequence=TGGTGT;
PF3D7_1212300	fimo	nucleotide_motif	404	409	25.4	-	.	Name=PF3D7_0420300-D1_PF3D7_1212300-;Alias=;ID=PF3D7_0420300-D1-19-PF3D7_1212300;pvalue=0.00285;sequence=AAGTGT;
PF3D7_1212300	fimo	nucleotide_motif	354	359	25.1	+	.	Name=PF3D7_0420300-D1_PF3D7_1212300+;Alias=;ID=PF3D7_0420300-D1-20-PF3D7_1212300;pvalue=0.00306;sequence=ATGAGC;
PF3D7_1212300	fimo	nucleotide_motif	304	309	24.8	-	.	Name=PF3D7_0420300-D1_PF3D7_1212300-;Alias=;ID=PF3D7_0420300-D1-21-PF3D7_1212300;pvalue=0.00335;sequence=GTGTAG;
PF3D7_1212300	fimo	nucleotide_motif	22	27	24.1	+	.	Name=PF3D7_0420300-D1_PF3D7_1212300+;Alias=;ID=PF3D7_0420300-D1-22-PF3D7_1212300;pvalue=0.00392;sequence=GATTGT;
PF3D7_1212400	fimo	nucleotide_motif	419	424	35.1	+	.	Name=PF3D7_0420300-D1_PF3D7_1212400+;Alias=;ID=PF3D7_0420300-D1-1-PF3D7_1212400;pvalue=0.000309;sequence=GTATGT;
PF3D7_1212400	fimo	nucleotide_motif	423	428	35.1	+	.	Name=PF3D7_0420300-D1_PF3D7_1212400+;Alias=;ID=PF3D7_0420300-D1-2-PF3D7_1212400;pvalue=0.000309;sequence=GTATGT;
PF3D7_1212400	fimo	nucleotide_motif	427	432	35.1	+	.	Name=PF3D7_0420300-D1_PF3D7_1212400+;Alias=;ID=PF3D7_0420300-D1-3-PF3D7_1212400;pvalue=0.000309;sequence=GTATGT;
PF3D7_1212400	fimo	nucleotide_motif	431	436	35.1	+	.	Name=PF3D7_0420300-D1_PF3D7_1212400+;Alias=;ID=PF3D7_0420300-D1-4-PF3D7_1212400;pvalue=0.000309;sequence=GTATGT;
PF3D7_1212400	fimo	nucleotide_motif	543	548	31.5	-	.	Name=PF3D7_0420300-D1_PF3D7_1212400-;Alias=;ID=PF3D7_0420300-D1-5-PF3D7_1212400;pvalue=0.000703;sequence=GTTTGT;
PF3D7_1212400	fimo	nucleotide_motif	75	80	30.3	-	.	Name=PF3D7_0420300-D1_PF3D7_1212400-;Alias=;ID=PF3D7_0420300-D1-6-PF3D7_1212400;pvalue=0.000938;sequence=GTGTAC;
PF3D7_1212400	fimo	nucleotide_motif	2	7	29.6	-	.	Name=PF3D7_0420300-D1_PF3D7_1212400-;Alias=;ID=PF3D7_0420300-D1-7-PF3D7_1212400;pvalue=0.0011;sequence=TTGTGT;
PF3D7_1212400	fimo	nucleotide_motif	77	82	29.6	-	.	Name=PF3D7_0420300-D1_PF3D7_1212400-;Alias=;ID=PF3D7_0420300-D1-8-PF3D7_1212400;pvalue=0.0011;sequence=TTGTGT;
PF3D7_1212400	fimo	nucleotide_motif	526	531	29.6	+	.	Name=PF3D7_0420300-D1_PF3D7_1212400+;Alias=;ID=PF3D7_0420300-D1-9-PF3D7_1212400;pvalue=0.0011;sequence=TTGTGT;
PF3D7_1212400	fimo	nucleotide_motif	100	105	25.9	-	.	Name=PF3D7_0420300-D1_PF3D7_1212400-;Alias=;ID=PF3D7_0420300-D1-10-PF3D7_1212400;pvalue=0.00256;sequence=GTATGA;
PF3D7_1212400	fimo	nucleotide_motif	890	895	25.4	+	.	Name=PF3D7_0420300-D1_PF3D7_1212400+;Alias=;ID=PF3D7_0420300-D1-11-PF3D7_1212400;pvalue=0.00285;sequence=AAGTGT;
PF3D7_1212400	fimo	nucleotide_motif	89	94	24.8	+	.	Name=PF3D7_0420300-D1_PF3D7_1212400+;Alias=;ID=PF3D7_0420300-D1-12-PF3D7_1212400;pvalue=0.00332;sequence=GTTAGT;
PF3D7_1212500	fimo	nucleotide_motif	852	857	35.1	-	.	Name=PF3D7_0420300-D1_PF3D7_1212500-;Alias=;ID=PF3D7_0420300-D1-1-PF3D7_1212500;pvalue=0.000309;sequence=GTATGT;
PF3D7_1212500	fimo	nucleotide_motif	933	938	33.3	+	.	Name=PF3D7_0420300-D1_PF3D7_1212500+;Alias=;ID=PF3D7_0420300-D1-2-PF3D7_1212500;pvalue=0.00047;sequence=ATGTGT;
PF3D7_1212500	fimo	nucleotide_motif	264	269	32.8	+	.	Name=PF3D7_0420300-D1_PF3D7_1212500+;Alias=;ID=PF3D7_0420300-D1-3-PF3D7_1212500;pvalue=0.000518;sequence=GTATGC;
PF3D7_1212500	fimo	nucleotide_motif	925	930	32.8	+	.	Name=PF3D7_0420300-D1_PF3D7_1212500+;Alias=;ID=PF3D7_0420300-D1-4-PF3D7_1212500;pvalue=0.000519;sequence=GGGGGT;
PF3D7_1212500	fimo	nucleotide_motif	19	24	28.3	+	.	Name=PF3D7_0420300-D1_PF3D7_1212500+;Alias=;ID=PF3D7_0420300-D1-5-PF3D7_1212500;pvalue=0.00148;sequence=GTGAGA;
PF3D7_1212500	fimo	nucleotide_motif	96	101	27.2	+	.	Name=PF3D7_0420300-D1_PF3D7_1212500+;Alias=;ID=PF3D7_0420300-D1-6-PF3D7_1212500;pvalue=0.00189;sequence=GTAAGT;
PF3D7_1212500	fimo	nucleotide_motif	927	932	27	+	.	Name=PF3D7_0420300-D1_PF3D7_1212500+;Alias=;ID=PF3D7_0420300-D1-7-PF3D7_1212500;pvalue=0.00198;sequence=GGGTAC;
PF3D7_1212500	fimo	nucleotide_motif	553	558	25.2	-	.	Name=PF3D7_0420300-D1_PF3D7_1212500-;Alias=;ID=PF3D7_0420300-D1-8-PF3D7_1212500;pvalue=0.00304;sequence=ATGTGA;
PF3D7_1212500	fimo	nucleotide_motif	741	746	25.2	+	.	Name=PF3D7_0420300-D1_PF3D7_1212500+;Alias=;ID=PF3D7_0420300-D1-9-PF3D7_1212500;pvalue=0.00304;sequence=ATGTGA;
PF3D7_1212500	fimo	nucleotide_motif	551	556	25	-	.	Name=PF3D7_0420300-D1_PF3D7_1212500-;Alias=;ID=PF3D7_0420300-D1-10-PF3D7_1212500;pvalue=0.00316;sequence=GTGACC;
PF3D7_1212500	fimo	nucleotide_motif	548	553	24.4	+	.	Name=PF3D7_0420300-D1_PF3D7_1212500+;Alias=;ID=PF3D7_0420300-D1-11-PF3D7_1212500;pvalue=0.00359;sequence=TTGGGT;
PF3D7_1212600	fimo	nucleotide_motif	127	132	33.3	+	.	Name=PF3D7_0420300-D1_PF3D7_1212600+;Alias=;ID=PF3D7_0420300-D1-1-PF3D7_1212600;pvalue=0.00047;sequence=ATGTGT;
PF3D7_1212600	fimo	nucleotide_motif	331	336	33.3	-	.	Name=PF3D7_0420300-D1_PF3D7_1212600-;Alias=;ID=PF3D7_0420300-D1-2-PF3D7_1212600;pvalue=0.00047;sequence=ATGTGT;
PF3D7_1212600	fimo	nucleotide_motif	142	147	32.6	+	.	Name=PF3D7_0420300-D1_PF3D7_1212600+;Alias=;ID=PF3D7_0420300-D1-3-PF3D7_1212600;pvalue=0.000543;sequence=ATGTGC;
PF3D7_1212600	fimo	nucleotide_motif	129	134	30.6	+	.	Name=PF3D7_0420300-D1_PF3D7_1212600+;Alias=;ID=PF3D7_0420300-D1-4-PF3D7_1212600;pvalue=0.000861;sequence=GTGTAT;
PF3D7_1212600	fimo	nucleotide_motif	329	334	28.8	-	.	Name=PF3D7_0420300-D1_PF3D7_1212600-;Alias=;ID=PF3D7_0420300-D1-5-PF3D7_1212600;pvalue=0.00131;sequence=GTGTTC;
PF3D7_1212600	fimo	nucleotide_motif	203	208	28.6	-	.	Name=PF3D7_0420300-D1_PF3D7_1212600-;Alias=;ID=PF3D7_0420300-D1-6-PF3D7_1212600;pvalue=0.00138;sequence=AGGTGT;
PF3D7_1212600	fimo	nucleotide_motif	853	858	25.2	-	.	Name=PF3D7_0420300-D1_PF3D7_1212600-;Alias=;ID=PF3D7_0420300-D1-7-PF3D7_1212600;pvalue=0.00304;sequence=ATGTGA;
PF3D7_1212600	fimo	nucleotide_motif	144	149	25	+	.	Name=PF3D7_0420300-D1_PF3D7_1212600+;Alias=;ID=PF3D7_0420300-D1-8-PF3D7_1212600;pvalue=0.00316;sequence=GTGCAT;
PF3D7_1212600	fimo	nucleotide_motif	683	688	24.5	-	.	Name=PF3D7_0420300-D1_PF3D7_1212600-;Alias=;ID=PF3D7_0420300-D1-9-PF3D7_1212600;pvalue=0.00357;sequence=AAGTGC;
PF3D7_1212700	fimo	nucleotide_motif	719	724	35.1	+	.	Name=PF3D7_0420300-D1_PF3D7_1212700+;Alias=;ID=PF3D7_0420300-D1-1-PF3D7_1212700;pvalue=0.000309;sequence=GTATGT;
PF3D7_1212700	fimo	nucleotide_motif	942	947	35.1	+	.	Name=PF3D7_0420300-D1_PF3D7_1212700+;Alias=;ID=PF3D7_0420300-D1-2-PF3D7_1212700;pvalue=0.000309;sequence=GTATGT;
PF3D7_1212700	fimo	nucleotide_motif	946	951	35.1	+	.	Name=PF3D7_0420300-D1_PF3D7_1212700+;Alias=;ID=PF3D7_0420300-D1-3-PF3D7_1212700;pvalue=0.000309;sequence=GTATGT;
PF3D7_1212700	fimo	nucleotide_motif	236	241	29.6	-	.	Name=PF3D7_0420300-D1_PF3D7_1212700-;Alias=;ID=PF3D7_0420300-D1-4-PF3D7_1212700;pvalue=0.0011;sequence=TTGTGT;
PF3D7_1212700	fimo	nucleotide_motif	234	239	29	-	.	Name=PF3D7_0420300-D1_PF3D7_1212700-;Alias=;ID=PF3D7_0420300-D1-5-PF3D7_1212700;pvalue=0.00126;sequence=GTGTTT;
PF3D7_1212700	fimo	nucleotide_motif	814	819	28.4	-	.	Name=PF3D7_0420300-D1_PF3D7_1212700-;Alias=;ID=PF3D7_0420300-D1-6-PF3D7_1212700;pvalue=0.00145;sequence=GTAGGT;
PF3D7_1212700	fimo	nucleotide_motif	261	266	26.3	+	.	Name=PF3D7_0420300-D1_PF3D7_1212700+;Alias=;ID=PF3D7_0420300-D1-7-PF3D7_1212700;pvalue=0.00235;sequence=GAATGT;
PF3D7_1212700	fimo	nucleotide_motif	482	487	26.3	+	.	Name=PF3D7_0420300-D1_PF3D7_1212700+;Alias=;ID=PF3D7_0420300-D1-8-PF3D7_1212700;pvalue=0.00235;sequence=GAATGT;
PF3D7_1212700	fimo	nucleotide_motif	607	612	26.3	+	.	Name=PF3D7_0420300-D1_PF3D7_1212700+;Alias=;ID=PF3D7_0420300-D1-9-PF3D7_1212700;pvalue=0.00235;sequence=GAATGT;
PF3D7_1212700	fimo	nucleotide_motif	327	332	25.2	-	.	Name=PF3D7_0420300-D1_PF3D7_1212700-;Alias=;ID=PF3D7_0420300-D1-10-PF3D7_1212700;pvalue=0.00304;sequence=ATGTGA;
PF3D7_1212700	fimo	nucleotide_motif	387	392	25.2	+	.	Name=PF3D7_0420300-D1_PF3D7_1212700+;Alias=;ID=PF3D7_0420300-D1-11-PF3D7_1212700;pvalue=0.00304;sequence=ATGTGA;
PF3D7_1212700	fimo	nucleotide_motif	819	824	24.5	+	.	Name=PF3D7_0420300-D1_PF3D7_1212700+;Alias=;ID=PF3D7_0420300-D1-12-PF3D7_1212700;pvalue=0.00351;sequence=CTATGT;
PF3D7_1212800	fimo	nucleotide_motif	465	470	46.2	+	.	Name=PF3D7_0420300-D1_PF3D7_1212800+;Alias=;ID=PF3D7_0420300-D1-1-PF3D7_1212800;pvalue=2.41e-05;sequence=GTGTGT;
PF3D7_1212800	fimo	nucleotide_motif	879	884	35.1	+	.	Name=PF3D7_0420300-D1_PF3D7_1212800+;Alias=;ID=PF3D7_0420300-D1-2-PF3D7_1212800;pvalue=0.000309;sequence=GTATGT;
PF3D7_1212800	fimo	nucleotide_motif	57	62	35.1	-	.	Name=PF3D7_0420300-D1_PF3D7_1212800-;Alias=;ID=PF3D7_0420300-D1-3-PF3D7_1212800;pvalue=0.000309;sequence=GTATGT;
PF3D7_1212800	fimo	nucleotide_motif	210	215	33.3	-	.	Name=PF3D7_0420300-D1_PF3D7_1212800-;Alias=;ID=PF3D7_0420300-D1-4-PF3D7_1212800;pvalue=0.00047;sequence=ATGTGT;
PF3D7_1212800	fimo	nucleotide_motif	370	375	33.3	-	.	Name=PF3D7_0420300-D1_PF3D7_1212800-;Alias=;ID=PF3D7_0420300-D1-5-PF3D7_1212800;pvalue=0.00047;sequence=ATGTGT;
PF3D7_1212800	fimo	nucleotide_motif	368	373	32.6	-	.	Name=PF3D7_0420300-D1_PF3D7_1212800-;Alias=;ID=PF3D7_0420300-D1-6-PF3D7_1212800;pvalue=0.000547;sequence=GTGTCC;
PF3D7_1212800	fimo	nucleotide_motif	797	802	30.5	+	.	Name=PF3D7_0420300-D1_PF3D7_1212800+;Alias=;ID=PF3D7_0420300-D1-7-PF3D7_1212800;pvalue=0.000886;sequence=GTTTGC;
PF3D7_1212800	fimo	nucleotide_motif	69	74	27.1	+	.	Name=PF3D7_0420300-D1_PF3D7_1212800+;Alias=;ID=PF3D7_0420300-D1-8-PF3D7_1212800;pvalue=0.00194;sequence=GTTGGT;
PF3D7_1212800	fimo	nucleotide_motif	335	340	26.3	-	.	Name=PF3D7_0420300-D1_PF3D7_1212800-;Alias=;ID=PF3D7_0420300-D1-9-PF3D7_1212800;pvalue=0.00235;sequence=GAATGT;
PF3D7_1212800	fimo	nucleotide_motif	616	621	25.9	+	.	Name=PF3D7_0420300-D1_PF3D7_1212800+;Alias=;ID=PF3D7_0420300-D1-10-PF3D7_1212800;pvalue=0.00256;sequence=GTATGA;
PF3D7_1212800	fimo	nucleotide_motif	463	468	25.8	+	.	Name=PF3D7_0420300-D1_PF3D7_1212800+;Alias=;ID=PF3D7_0420300-D1-11-PF3D7_1212800;pvalue=0.00261;sequence=TGGTGT;
PF3D7_1212800	fimo	nucleotide_motif	638	643	25.2	+	.	Name=PF3D7_0420300-D1_PF3D7_1212800+;Alias=;ID=PF3D7_0420300-D1-12-PF3D7_1212800;pvalue=0.00304;sequence=ATGTGA;
PF3D7_1212800	fimo	nucleotide_motif	678	683	24.2	-	.	Name=PF3D7_0420300-D1_PF3D7_1212800-;Alias=;ID=PF3D7_0420300-D1-13-PF3D7_1212800;pvalue=0.00375;sequence=GTGAAT;
PF3D7_1212900	fimo	nucleotide_motif	666	671	35.1	-	.	Name=PF3D7_0420300-D1_PF3D7_1212900-;Alias=;ID=PF3D7_0420300-D1-1-PF3D7_1212900;pvalue=0.000309;sequence=GTATGT;
PF3D7_1212900	fimo	nucleotide_motif	695	700	33.3	+	.	Name=PF3D7_0420300-D1_PF3D7_1212900+;Alias=;ID=PF3D7_0420300-D1-2-PF3D7_1212900;pvalue=0.00047;sequence=ATGTGT;
PF3D7_1212900	fimo	nucleotide_motif	201	206	32.8	-	.	Name=PF3D7_0420300-D1_PF3D7_1212900-;Alias=;ID=PF3D7_0420300-D1-3-PF3D7_1212900;pvalue=0.000518;sequence=GTATGC;
PF3D7_1212900	fimo	nucleotide_motif	124	129	30.6	-	.	Name=PF3D7_0420300-D1_PF3D7_1212900-;Alias=;ID=PF3D7_0420300-D1-4-PF3D7_1212900;pvalue=0.000861;sequence=GTGTAT;
PF3D7_1212900	fimo	nucleotide_motif	359	364	29.6	-	.	Name=PF3D7_0420300-D1_PF3D7_1212900-;Alias=;ID=PF3D7_0420300-D1-5-PF3D7_1212900;pvalue=0.0011;sequence=TTGTGT;
PF3D7_1212900	fimo	nucleotide_motif	599	604	28.3	+	.	Name=PF3D7_0420300-D1_PF3D7_1212900+;Alias=;ID=PF3D7_0420300-D1-6-PF3D7_1212900;pvalue=0.00148;sequence=GTGAGA;
PF3D7_1212900	fimo	nucleotide_motif	846	851	28	-	.	Name=PF3D7_0420300-D1_PF3D7_1212900-;Alias=;ID=PF3D7_0420300-D1-7-PF3D7_1212900;pvalue=0.00159;sequence=GTACGT;
PF3D7_1212900	fimo	nucleotide_motif	126	131	27	-	.	Name=PF3D7_0420300-D1_PF3D7_1212900-;Alias=;ID=PF3D7_0420300-D1-8-PF3D7_1212900;pvalue=0.00198;sequence=ACGTGT;
PF3D7_1213200	fimo	nucleotide_motif	854	859	46.2	+	.	Name=PF3D7_0420300-D1_PF3D7_1213200+;Alias=;ID=PF3D7_0420300-D1-1-PF3D7_1213200;pvalue=2.41e-05;sequence=GTGTGT;
PF3D7_1213200	fimo	nucleotide_motif	856	861	46.2	+	.	Name=PF3D7_0420300-D1_PF3D7_1213200+;Alias=;ID=PF3D7_0420300-D1-2-PF3D7_1213200;pvalue=2.41e-05;sequence=GTGTGT;
PF3D7_1213200	fimo	nucleotide_motif	912	917	46.2	-	.	Name=PF3D7_0420300-D1_PF3D7_1213200-;Alias=;ID=PF3D7_0420300-D1-3-PF3D7_1213200;pvalue=2.41e-05;sequence=GTGTGT;
PF3D7_1213200	fimo	nucleotide_motif	809	814	35.1	+	.	Name=PF3D7_0420300-D1_PF3D7_1213200+;Alias=;ID=PF3D7_0420300-D1-4-PF3D7_1213200;pvalue=0.000309;sequence=GTATGT;
PF3D7_1213200	fimo	nucleotide_motif	719	724	33.3	+	.	Name=PF3D7_0420300-D1_PF3D7_1213200+;Alias=;ID=PF3D7_0420300-D1-5-PF3D7_1213200;pvalue=0.00047;sequence=ATGTGT;
PF3D7_1213200	fimo	nucleotide_motif	737	742	30.4	-	.	Name=PF3D7_0420300-D1_PF3D7_1213200-;Alias=;ID=PF3D7_0420300-D1-6-PF3D7_1213200;pvalue=0.000913;sequence=GGGAGT;
PF3D7_1213200	fimo	nucleotide_motif	910	915	30.3	-	.	Name=PF3D7_0420300-D1_PF3D7_1213200-;Alias=;ID=PF3D7_0420300-D1-7-PF3D7_1213200;pvalue=0.000938;sequence=GTGTAC;
PF3D7_1213200	fimo	nucleotide_motif	852	857	29.6	+	.	Name=PF3D7_0420300-D1_PF3D7_1213200+;Alias=;ID=PF3D7_0420300-D1-8-PF3D7_1213200;pvalue=0.0011;sequence=TTGTGT;
PF3D7_1213200	fimo	nucleotide_motif	858	863	29	+	.	Name=PF3D7_0420300-D1_PF3D7_1213200+;Alias=;ID=PF3D7_0420300-D1-9-PF3D7_1213200;pvalue=0.00126;sequence=GTGTTT;
PF3D7_1213200	fimo	nucleotide_motif	79	84	28.8	+	.	Name=PF3D7_0420300-D1_PF3D7_1213200+;Alias=;ID=PF3D7_0420300-D1-10-PF3D7_1213200;pvalue=0.00131;sequence=GTGTTC;
PF3D7_1213200	fimo	nucleotide_motif	735	740	28.6	-	.	Name=PF3D7_0420300-D1_PF3D7_1213200-;Alias=;ID=PF3D7_0420300-D1-11-PF3D7_1213200;pvalue=0.00139;sequence=GAGTGG;
PF3D7_1213200	fimo	nucleotide_motif	60	65	27.6	-	.	Name=PF3D7_0420300-D1_PF3D7_1213200-;Alias=;ID=PF3D7_0420300-D1-12-PF3D7_1213200;pvalue=0.00173;sequence=GGCTGT;
PF3D7_1213200	fimo	nucleotide_motif	45	50	27.2	+	.	Name=PF3D7_0420300-D1_PF3D7_1213200+;Alias=;ID=PF3D7_0420300-D1-13-PF3D7_1213200;pvalue=0.00189;sequence=GTAAGT;
PF3D7_1213200	fimo	nucleotide_motif	826	831	26.3	-	.	Name=PF3D7_0420300-D1_PF3D7_1213200-;Alias=;ID=PF3D7_0420300-D1-14-PF3D7_1213200;pvalue=0.00235;sequence=GAATGT;
PF3D7_1213200	fimo	nucleotide_motif	832	837	25.8	+	.	Name=PF3D7_0420300-D1_PF3D7_1213200+;Alias=;ID=PF3D7_0420300-D1-15-PF3D7_1213200;pvalue=0.00263;sequence=GTTCGT;
PF3D7_1213200	fimo	nucleotide_motif	49	54	25.8	+	.	Name=PF3D7_0420300-D1_PF3D7_1213200+;Alias=;ID=PF3D7_0420300-D1-16-PF3D7_1213200;pvalue=0.00264;sequence=GTTGGC;
PF3D7_1213200	fimo	nucleotide_motif	30	35	25.7	-	.	Name=PF3D7_0420300-D1_PF3D7_1213200-;Alias=;ID=PF3D7_0420300-D1-17-PF3D7_1213200;pvalue=0.00267;sequence=GTTTGG;
PF3D7_1213200	fimo	nucleotide_motif	914	919	25.4	-	.	Name=PF3D7_0420300-D1_PF3D7_1213200-;Alias=;ID=PF3D7_0420300-D1-18-PF3D7_1213200;pvalue=0.00285;sequence=AAGTGT;
PF3D7_1213300	fimo	nucleotide_motif	325	330	46.2	-	.	Name=PF3D7_0420300-D1_PF3D7_1213300-;Alias=;ID=PF3D7_0420300-D1-1-PF3D7_1213300;pvalue=2.41e-05;sequence=GTGTGT;
PF3D7_1213300	fimo	nucleotide_motif	74	79	35.1	-	.	Name=PF3D7_0420300-D1_PF3D7_1213300-;Alias=;ID=PF3D7_0420300-D1-2-PF3D7_1213300;pvalue=0.000309;sequence=GTATGT;
PF3D7_1213300	fimo	nucleotide_motif	785	790	33.3	+	.	Name=PF3D7_0420300-D1_PF3D7_1213300+;Alias=;ID=PF3D7_0420300-D1-3-PF3D7_1213300;pvalue=0.00047;sequence=ATGTGT;
PF3D7_1213300	fimo	nucleotide_motif	327	332	33.3	-	.	Name=PF3D7_0420300-D1_PF3D7_1213300-;Alias=;ID=PF3D7_0420300-D1-4-PF3D7_1213300;pvalue=0.00047;sequence=ATGTGT;
PF3D7_1213300	fimo	nucleotide_motif	585	590	32.8	+	.	Name=PF3D7_0420300-D1_PF3D7_1213300+;Alias=;ID=PF3D7_0420300-D1-5-PF3D7_1213300;pvalue=0.000518;sequence=GTATGC;
PF3D7_1213300	fimo	nucleotide_motif	275	280	31.5	+	.	Name=PF3D7_0420300-D1_PF3D7_1213300+;Alias=;ID=PF3D7_0420300-D1-6-PF3D7_1213300;pvalue=0.000703;sequence=GTTTGT;
PF3D7_1213300	fimo	nucleotide_motif	323	328	30.6	-	.	Name=PF3D7_0420300-D1_PF3D7_1213300-;Alias=;ID=PF3D7_0420300-D1-7-PF3D7_1213300;pvalue=0.000861;sequence=GTGTAT;
PF3D7_1213300	fimo	nucleotide_motif	388	393	30.6	-	.	Name=PF3D7_0420300-D1_PF3D7_1213300-;Alias=;ID=PF3D7_0420300-D1-8-PF3D7_1213300;pvalue=0.000861;sequence=GTGTAT;
PF3D7_1213300	fimo	nucleotide_motif	7	12	28	-	.	Name=PF3D7_0420300-D1_PF3D7_1213300-;Alias=;ID=PF3D7_0420300-D1-9-PF3D7_1213300;pvalue=0.00159;sequence=GTACGT;
PF3D7_1213300	fimo	nucleotide_motif	604	609	27.2	-	.	Name=PF3D7_0420300-D1_PF3D7_1213300-;Alias=;ID=PF3D7_0420300-D1-10-PF3D7_1213300;pvalue=0.00189;sequence=GTAAGT;
PF3D7_1213300	fimo	nucleotide_motif	677	682	26.6	+	.	Name=PF3D7_0420300-D1_PF3D7_1213300+;Alias=;ID=PF3D7_0420300-D1-11-PF3D7_1213300;pvalue=0.0022;sequence=ATGAGT;
PF3D7_1213300	fimo	nucleotide_motif	675	680	25.9	+	.	Name=PF3D7_0420300-D1_PF3D7_1213300+;Alias=;ID=PF3D7_0420300-D1-12-PF3D7_1213300;pvalue=0.00256;sequence=GTATGA;
PF3D7_1213300	fimo	nucleotide_motif	679	684	25.1	+	.	Name=PF3D7_0420300-D1_PF3D7_1213300+;Alias=;ID=PF3D7_0420300-D1-13-PF3D7_1213300;pvalue=0.00308;sequence=GAGTCT;
PF3D7_1213300	fimo	nucleotide_motif	838	843	24.5	-	.	Name=PF3D7_0420300-D1_PF3D7_1213300-;Alias=;ID=PF3D7_0420300-D1-14-PF3D7_1213300;pvalue=0.00353;sequence=GCGTAT;
PF3D7_1213300	fimo	nucleotide_motif	295	300	23.9	-	.	Name=PF3D7_0420300-D1_PF3D7_1213300-;Alias=;ID=PF3D7_0420300-D1-15-PF3D7_1213300;pvalue=0.0041;sequence=GTGGTT;
PF3D7_1213400	fimo	nucleotide_motif	751	756	45.5	+	.	Name=PF3D7_0420300-D1_PF3D7_1213400+;Alias=;ID=PF3D7_0420300-D1-1-PF3D7_1213400;pvalue=2.78e-05;sequence=GTGTGC;
PF3D7_1213400	fimo	nucleotide_motif	113	118	33.3	+	.	Name=PF3D7_0420300-D1_PF3D7_1213400+;Alias=;ID=PF3D7_0420300-D1-2-PF3D7_1213400;pvalue=0.00047;sequence=ATGTGT;
PF3D7_1213400	fimo	nucleotide_motif	324	329	33.3	+	.	Name=PF3D7_0420300-D1_PF3D7_1213400+;Alias=;ID=PF3D7_0420300-D1-3-PF3D7_1213400;pvalue=0.00047;sequence=ATGTGT;
PF3D7_1213400	fimo	nucleotide_motif	16	21	33.1	+	.	Name=PF3D7_0420300-D1_PF3D7_1213400+;Alias=;ID=PF3D7_0420300-D1-4-PF3D7_1213400;pvalue=0.000494;sequence=GTGTCT;
PF3D7_1213400	fimo	nucleotide_motif	44	49	30.6	-	.	Name=PF3D7_0420300-D1_PF3D7_1213400-;Alias=;ID=PF3D7_0420300-D1-5-PF3D7_1213400;pvalue=0.000861;sequence=GTGTAT;
PF3D7_1213400	fimo	nucleotide_motif	115	120	30.6	+	.	Name=PF3D7_0420300-D1_PF3D7_1213400+;Alias=;ID=PF3D7_0420300-D1-6-PF3D7_1213400;pvalue=0.000861;sequence=GTGTAT;
PF3D7_1213400	fimo	nucleotide_motif	455	460	30.3	-	.	Name=PF3D7_0420300-D1_PF3D7_1213400-;Alias=;ID=PF3D7_0420300-D1-7-PF3D7_1213400;pvalue=0.000938;sequence=GTGTAC;
PF3D7_1213400	fimo	nucleotide_motif	14	19	29.6	+	.	Name=PF3D7_0420300-D1_PF3D7_1213400+;Alias=;ID=PF3D7_0420300-D1-8-PF3D7_1213400;pvalue=0.0011;sequence=TTGTGT;
PF3D7_1213400	fimo	nucleotide_motif	46	51	29.6	-	.	Name=PF3D7_0420300-D1_PF3D7_1213400-;Alias=;ID=PF3D7_0420300-D1-9-PF3D7_1213400;pvalue=0.0011;sequence=TTGTGT;
PF3D7_1213400	fimo	nucleotide_motif	32	37	28.2	+	.	Name=PF3D7_0420300-D1_PF3D7_1213400+;Alias=;ID=PF3D7_0420300-D1-10-PF3D7_1213400;pvalue=0.00151;sequence=CTGCGT;
PF3D7_1213400	fimo	nucleotide_motif	755	760	27.7	+	.	Name=PF3D7_0420300-D1_PF3D7_1213400+;Alias=;ID=PF3D7_0420300-D1-11-PF3D7_1213400;pvalue=0.0017;sequence=GCATGT;
PF3D7_1213400	fimo	nucleotide_motif	569	574	26.3	-	.	Name=PF3D7_0420300-D1_PF3D7_1213400-;Alias=;ID=PF3D7_0420300-D1-12-PF3D7_1213400;pvalue=0.00235;sequence=GAATGT;
PF3D7_1213400	fimo	nucleotide_motif	117	122	25.9	+	.	Name=PF3D7_0420300-D1_PF3D7_1213400+;Alias=;ID=PF3D7_0420300-D1-13-PF3D7_1213400;pvalue=0.00256;sequence=GTATGA;
PF3D7_1213400	fimo	nucleotide_motif	457	462	25.4	-	.	Name=PF3D7_0420300-D1_PF3D7_1213400-;Alias=;ID=PF3D7_0420300-D1-14-PF3D7_1213400;pvalue=0.00285;sequence=AAGTGT;
PF3D7_1213400	fimo	nucleotide_motif	749	754	25.4	+	.	Name=PF3D7_0420300-D1_PF3D7_1213400+;Alias=;ID=PF3D7_0420300-D1-15-PF3D7_1213400;pvalue=0.00285;sequence=AAGTGT;
PF3D7_1213400	fimo	nucleotide_motif	753	758	25	+	.	Name=PF3D7_0420300-D1_PF3D7_1213400+;Alias=;ID=PF3D7_0420300-D1-16-PF3D7_1213400;pvalue=0.00316;sequence=GTGCAT;
PF3D7_1213400	fimo	nucleotide_motif	326	331	24.8	+	.	Name=PF3D7_0420300-D1_PF3D7_1213400+;Alias=;ID=PF3D7_0420300-D1-17-PF3D7_1213400;pvalue=0.00335;sequence=GTGTAG;
PF3D7_1213400	fimo	nucleotide_motif	84	89	23.9	+	.	Name=PF3D7_0420300-D1_PF3D7_1213400+;Alias=;ID=PF3D7_0420300-D1-18-PF3D7_1213400;pvalue=0.0041;sequence=GTTTGA;
PF3D7_1213400	fimo	nucleotide_motif	926	931	23.9	-	.	Name=PF3D7_0420300-D1_PF3D7_1213400-;Alias=;ID=PF3D7_0420300-D1-19-PF3D7_1213400;pvalue=0.0041;sequence=GTTTGA;
PF3D7_1213400	fimo	nucleotide_motif	577	582	23.8	+	.	Name=PF3D7_0420300-D1_PF3D7_1213400+;Alias=;ID=PF3D7_0420300-D1-20-PF3D7_1213400;pvalue=0.00418;sequence=CTGTCT;
PF3D7_1213500	fimo	nucleotide_motif	337	342	35.1	+	.	Name=PF3D7_0420300-D1_PF3D7_1213500+;Alias=;ID=PF3D7_0420300-D1-1-PF3D7_1213500;pvalue=0.000309;sequence=GTATGT;
PF3D7_1213500	fimo	nucleotide_motif	982	987	35.1	+	.	Name=PF3D7_0420300-D1_PF3D7_1213500+;Alias=;ID=PF3D7_0420300-D1-2-PF3D7_1213500;pvalue=0.000309;sequence=GTATGT;
PF3D7_1213500	fimo	nucleotide_motif	120	125	33.3	-	.	Name=PF3D7_0420300-D1_PF3D7_1213500-;Alias=;ID=PF3D7_0420300-D1-3-PF3D7_1213500;pvalue=0.00047;sequence=ATGTGT;
PF3D7_1213500	fimo	nucleotide_motif	217	222	33.1	-	.	Name=PF3D7_0420300-D1_PF3D7_1213500-;Alias=;ID=PF3D7_0420300-D1-4-PF3D7_1213500;pvalue=0.000494;sequence=GTGTCT;
PF3D7_1213500	fimo	nucleotide_motif	118	123	30.6	-	.	Name=PF3D7_0420300-D1_PF3D7_1213500-;Alias=;ID=PF3D7_0420300-D1-5-PF3D7_1213500;pvalue=0.000861;sequence=GTGTAT;
PF3D7_1213500	fimo	nucleotide_motif	189	194	30.6	+	.	Name=PF3D7_0420300-D1_PF3D7_1213500+;Alias=;ID=PF3D7_0420300-D1-6-PF3D7_1213500;pvalue=0.000861;sequence=GTGTAT;
PF3D7_1213500	fimo	nucleotide_motif	433	438	30.6	-	.	Name=PF3D7_0420300-D1_PF3D7_1213500-;Alias=;ID=PF3D7_0420300-D1-7-PF3D7_1213500;pvalue=0.000861;sequence=GTGTAT;
PF3D7_1213500	fimo	nucleotide_motif	187	192	29.6	+	.	Name=PF3D7_0420300-D1_PF3D7_1213500+;Alias=;ID=PF3D7_0420300-D1-8-PF3D7_1213500;pvalue=0.0011;sequence=TTGTGT;
PF3D7_1213500	fimo	nucleotide_motif	219	224	29.6	-	.	Name=PF3D7_0420300-D1_PF3D7_1213500-;Alias=;ID=PF3D7_0420300-D1-9-PF3D7_1213500;pvalue=0.0011;sequence=TTGTGT;
PF3D7_1213500	fimo	nucleotide_motif	514	519	29.6	+	.	Name=PF3D7_0420300-D1_PF3D7_1213500+;Alias=;ID=PF3D7_0420300-D1-10-PF3D7_1213500;pvalue=0.0011;sequence=TTGTGT;
PF3D7_1213500	fimo	nucleotide_motif	388	393	29	+	.	Name=PF3D7_0420300-D1_PF3D7_1213500+;Alias=;ID=PF3D7_0420300-D1-11-PF3D7_1213500;pvalue=0.00126;sequence=GTGTTT;
PF3D7_1213500	fimo	nucleotide_motif	516	521	29	+	.	Name=PF3D7_0420300-D1_PF3D7_1213500+;Alias=;ID=PF3D7_0420300-D1-12-PF3D7_1213500;pvalue=0.00126;sequence=GTGTTT;
PF3D7_1213500	fimo	nucleotide_motif	201	206	28.2	-	.	Name=PF3D7_0420300-D1_PF3D7_1213500-;Alias=;ID=PF3D7_0420300-D1-13-PF3D7_1213500;pvalue=0.00151;sequence=CTGCGT;
PF3D7_1213500	fimo	nucleotide_motif	386	391	27	+	.	Name=PF3D7_0420300-D1_PF3D7_1213500+;Alias=;ID=PF3D7_0420300-D1-14-PF3D7_1213500;pvalue=0.00198;sequence=ACGTGT;
PF3D7_1213500	fimo	nucleotide_motif	384	389	27	-	.	Name=PF3D7_0420300-D1_PF3D7_1213500-;Alias=;ID=PF3D7_0420300-D1-15-PF3D7_1213500;pvalue=0.00198;sequence=ACGTGT;
PF3D7_1213500	fimo	nucleotide_motif	116	121	25.9	-	.	Name=PF3D7_0420300-D1_PF3D7_1213500-;Alias=;ID=PF3D7_0420300-D1-16-PF3D7_1213500;pvalue=0.00256;sequence=GTATGA;
PF3D7_1213500	fimo	nucleotide_motif	270	275	25.9	-	.	Name=PF3D7_0420300-D1_PF3D7_1213500-;Alias=;ID=PF3D7_0420300-D1-17-PF3D7_1213500;pvalue=0.00256;sequence=GTATGA;
PF3D7_1213500	fimo	nucleotide_motif	435	440	25.8	-	.	Name=PF3D7_0420300-D1_PF3D7_1213500-;Alias=;ID=PF3D7_0420300-D1-18-PF3D7_1213500;pvalue=0.00261;sequence=TGGTGT;
PF3D7_1213500	fimo	nucleotide_motif	149	154	23.9	-	.	Name=PF3D7_0420300-D1_PF3D7_1213500-;Alias=;ID=PF3D7_0420300-D1-19-PF3D7_1213500;pvalue=0.0041;sequence=GTTTGA;
PF3D7_1213500	fimo	nucleotide_motif	484	489	23.8	+	.	Name=PF3D7_0420300-D1_PF3D7_1213500+;Alias=;ID=PF3D7_0420300-D1-20-PF3D7_1213500;pvalue=0.00418;sequence=CTGTCT;
PF3D7_1213600	fimo	nucleotide_motif	770	775	46.2	+	.	Name=PF3D7_0420300-D1_PF3D7_1213600+;Alias=;ID=PF3D7_0420300-D1-1-PF3D7_1213600;pvalue=2.41e-05;sequence=GTGTGT;
PF3D7_1213600	fimo	nucleotide_motif	921	926	39.2	+	.	Name=PF3D7_0420300-D1_PF3D7_1213600+;Alias=;ID=PF3D7_0420300-D1-2-PF3D7_1213600;pvalue=0.000121;sequence=GTGTGA;
PF3D7_1213600	fimo	nucleotide_motif	859	864	39.2	-	.	Name=PF3D7_0420300-D1_PF3D7_1213600-;Alias=;ID=PF3D7_0420300-D1-3-PF3D7_1213600;pvalue=0.000121;sequence=GTGTGA;
PF3D7_1213600	fimo	nucleotide_motif	669	674	35.1	-	.	Name=PF3D7_0420300-D1_PF3D7_1213600-;Alias=;ID=PF3D7_0420300-D1-4-PF3D7_1213600;pvalue=0.000309;sequence=GTATGT;
PF3D7_1213600	fimo	nucleotide_motif	919	924	33.3	+	.	Name=PF3D7_0420300-D1_PF3D7_1213600+;Alias=;ID=PF3D7_0420300-D1-5-PF3D7_1213600;pvalue=0.00047;sequence=ATGTGT;
PF3D7_1213600	fimo	nucleotide_motif	861	866	33.3	-	.	Name=PF3D7_0420300-D1_PF3D7_1213600-;Alias=;ID=PF3D7_0420300-D1-6-PF3D7_1213600;pvalue=0.00047;sequence=ATGTGT;
PF3D7_1213600	fimo	nucleotide_motif	772	777	30.3	+	.	Name=PF3D7_0420300-D1_PF3D7_1213600+;Alias=;ID=PF3D7_0420300-D1-7-PF3D7_1213600;pvalue=0.000938;sequence=GTGTAC;
PF3D7_1213600	fimo	nucleotide_motif	768	773	29.6	+	.	Name=PF3D7_0420300-D1_PF3D7_1213600+;Alias=;ID=PF3D7_0420300-D1-8-PF3D7_1213600;pvalue=0.0011;sequence=TTGTGT;
PF3D7_1213600	fimo	nucleotide_motif	201	206	28.5	-	.	Name=PF3D7_0420300-D1_PF3D7_1213600-;Alias=;ID=PF3D7_0420300-D1-9-PF3D7_1213600;pvalue=0.0014;sequence=GGATGC;
PF3D7_1213600	fimo	nucleotide_motif	199	204	27.6	-	.	Name=PF3D7_0420300-D1_PF3D7_1213600-;Alias=;ID=PF3D7_0420300-D1-10-PF3D7_1213600;pvalue=0.00173;sequence=ATGCGT;
PF3D7_1213600	fimo	nucleotide_motif	197	202	27	-	.	Name=PF3D7_0420300-D1_PF3D7_1213600-;Alias=;ID=PF3D7_0420300-D1-11-PF3D7_1213600;pvalue=0.00201;sequence=GCGTCT;
PF3D7_1213600	fimo	nucleotide_motif	324	329	26.3	+	.	Name=PF3D7_0420300-D1_PF3D7_1213600+;Alias=;ID=PF3D7_0420300-D1-12-PF3D7_1213600;pvalue=0.00235;sequence=GAATGT;
PF3D7_1213600	fimo	nucleotide_motif	169	174	26.2	-	.	Name=PF3D7_0420300-D1_PF3D7_1213600-;Alias=;ID=PF3D7_0420300-D1-13-PF3D7_1213600;pvalue=0.0024;sequence=GTGGAT;
PF3D7_1213600	fimo	nucleotide_motif	291	296	24.4	+	.	Name=PF3D7_0420300-D1_PF3D7_1213600+;Alias=;ID=PF3D7_0420300-D1-14-PF3D7_1213600;pvalue=0.00359;sequence=TTGGGT;
PF3D7_1213600	fimo	nucleotide_motif	857	862	24.2	-	.	Name=PF3D7_0420300-D1_PF3D7_1213600-;Alias=;ID=PF3D7_0420300-D1-15-PF3D7_1213600;pvalue=0.00375;sequence=GTGAAT;
PF3D7_1213600	fimo	nucleotide_motif	923	928	24.2	+	.	Name=PF3D7_0420300-D1_PF3D7_1213600+;Alias=;ID=PF3D7_0420300-D1-16-PF3D7_1213600;pvalue=0.00375;sequence=GTGAAT;
PF3D7_1213600	fimo	nucleotide_motif	83	88	24.1	-	.	Name=PF3D7_0420300-D1_PF3D7_1213600-;Alias=;ID=PF3D7_0420300-D1-17-PF3D7_1213600;pvalue=0.00392;sequence=GATTGT;
PF3D7_1213700	fimo	nucleotide_motif	212	217	35.1	+	.	Name=PF3D7_0420300-D1_PF3D7_1213700+;Alias=;ID=PF3D7_0420300-D1-1-PF3D7_1213700;pvalue=0.000309;sequence=GTATGT;
PF3D7_1213700	fimo	nucleotide_motif	121	126	30.6	-	.	Name=PF3D7_0420300-D1_PF3D7_1213700-;Alias=;ID=PF3D7_0420300-D1-2-PF3D7_1213700;pvalue=0.000861;sequence=GTGTAT;
PF3D7_1213700	fimo	nucleotide_motif	123	128	27	-	.	Name=PF3D7_0420300-D1_PF3D7_1213700-;Alias=;ID=PF3D7_0420300-D1-3-PF3D7_1213700;pvalue=0.00198;sequence=ACGTGT;
PF3D7_1213700	fimo	nucleotide_motif	825	830	26.6	+	.	Name=PF3D7_0420300-D1_PF3D7_1213700+;Alias=;ID=PF3D7_0420300-D1-4-PF3D7_1213700;pvalue=0.0022;sequence=ATGAGT;
PF3D7_1213700	fimo	nucleotide_motif	346	351	25.9	+	.	Name=PF3D7_0420300-D1_PF3D7_1213700+;Alias=;ID=PF3D7_0420300-D1-5-PF3D7_1213700;pvalue=0.00259;sequence=GTAAGC;
PF3D7_1213700	fimo	nucleotide_motif	679	684	24.1	+	.	Name=PF3D7_0420300-D1_PF3D7_1213700+;Alias=;ID=PF3D7_0420300-D1-6-PF3D7_1213700;pvalue=0.00392;sequence=GATTGT;
PF3D7_1213800	fimo	nucleotide_motif	655	660	46.2	-	.	Name=PF3D7_0420300-D1_PF3D7_1213800-;Alias=;ID=PF3D7_0420300-D1-1-PF3D7_1213800;pvalue=2.41e-05;sequence=GTGTGT;
PF3D7_1213800	fimo	nucleotide_motif	657	662	33.3	-	.	Name=PF3D7_0420300-D1_PF3D7_1213800-;Alias=;ID=PF3D7_0420300-D1-2-PF3D7_1213800;pvalue=0.00047;sequence=ATGTGT;
PF3D7_1213800	fimo	nucleotide_motif	191	196	30.6	-	.	Name=PF3D7_0420300-D1_PF3D7_1213800-;Alias=;ID=PF3D7_0420300-D1-3-PF3D7_1213800;pvalue=0.000861;sequence=GTGTAT;
PF3D7_1213800	fimo	nucleotide_motif	434	439	28.3	+	.	Name=PF3D7_0420300-D1_PF3D7_1213800+;Alias=;ID=PF3D7_0420300-D1-4-PF3D7_1213800;pvalue=0.00148;sequence=GTGAGA;
PF3D7_1213800	fimo	nucleotide_motif	741	746	25.9	+	.	Name=PF3D7_0420300-D1_PF3D7_1213800+;Alias=;ID=PF3D7_0420300-D1-5-PF3D7_1213800;pvalue=0.00256;sequence=GTATGA;
PF3D7_1213800	fimo	nucleotide_motif	193	198	25.4	-	.	Name=PF3D7_0420300-D1_PF3D7_1213800-;Alias=;ID=PF3D7_0420300-D1-6-PF3D7_1213800;pvalue=0.00285;sequence=AAGTGT;
PF3D7_1213800	fimo	nucleotide_motif	585	590	25.2	-	.	Name=PF3D7_0420300-D1_PF3D7_1213800-;Alias=;ID=PF3D7_0420300-D1-7-PF3D7_1213800;pvalue=0.00304;sequence=ATGTGA;
PF3D7_1213800	fimo	nucleotide_motif	338	343	24.8	+	.	Name=PF3D7_0420300-D1_PF3D7_1213800+;Alias=;ID=PF3D7_0420300-D1-8-PF3D7_1213800;pvalue=0.00332;sequence=GTTAGT;
PF3D7_1213800	fimo	nucleotide_motif	653	658	24.8	-	.	Name=PF3D7_0420300-D1_PF3D7_1213800-;Alias=;ID=PF3D7_0420300-D1-9-PF3D7_1213800;pvalue=0.00335;sequence=GTGTAG;
PF3D7_1213900	fimo	nucleotide_motif	665	670	28.1	-	.	Name=PF3D7_0420300-D1_PF3D7_1213900-;Alias=;ID=PF3D7_0420300-D1-1-PF3D7_1213900;pvalue=0.00153;sequence=ATGGGT;
PF3D7_1213900	fimo	nucleotide_motif	360	365	28.1	-	.	Name=PF3D7_0420300-D1_PF3D7_1213900-;Alias=;ID=PF3D7_0420300-D1-2-PF3D7_1213900;pvalue=0.00154;sequence=CTGTGG;
PF3D7_1213900	fimo	nucleotide_motif	358	363	27.2	-	.	Name=PF3D7_0420300-D1_PF3D7_1213900-;Alias=;ID=PF3D7_0420300-D1-3-PF3D7_1213900;pvalue=0.00192;sequence=GTGGCC;
PF3D7_1213900	fimo	nucleotide_motif	8	13	24.5	-	.	Name=PF3D7_0420300-D1_PF3D7_1213900-;Alias=;ID=PF3D7_0420300-D1-4-PF3D7_1213900;pvalue=0.00351;sequence=CTATGT;
PF3D7_1214000	fimo	nucleotide_motif	650	655	46.2	-	.	Name=PF3D7_0420300-D1_PF3D7_1214000-;Alias=;ID=PF3D7_0420300-D1-1-PF3D7_1214000;pvalue=2.41e-05;sequence=GTGTGT;
PF3D7_1214000	fimo	nucleotide_motif	727	732	35.1	-	.	Name=PF3D7_0420300-D1_PF3D7_1214000-;Alias=;ID=PF3D7_0420300-D1-2-PF3D7_1214000;pvalue=0.000309;sequence=GTATGT;
PF3D7_1214000	fimo	nucleotide_motif	182	187	33.3	+	.	Name=PF3D7_0420300-D1_PF3D7_1214000+;Alias=;ID=PF3D7_0420300-D1-3-PF3D7_1214000;pvalue=0.00047;sequence=ATGTGT;
PF3D7_1214000	fimo	nucleotide_motif	814	819	33.3	-	.	Name=PF3D7_0420300-D1_PF3D7_1214000-;Alias=;ID=PF3D7_0420300-D1-4-PF3D7_1214000;pvalue=0.00047;sequence=ATGTGT;
PF3D7_1214000	fimo	nucleotide_motif	262	267	32.6	+	.	Name=PF3D7_0420300-D1_PF3D7_1214000+;Alias=;ID=PF3D7_0420300-D1-5-PF3D7_1214000;pvalue=0.000543;sequence=ATGTGC;
PF3D7_1214000	fimo	nucleotide_motif	488	493	30.6	-	.	Name=PF3D7_0420300-D1_PF3D7_1214000-;Alias=;ID=PF3D7_0420300-D1-6-PF3D7_1214000;pvalue=0.000861;sequence=GTGTAT;
PF3D7_1214000	fimo	nucleotide_motif	648	653	30.6	-	.	Name=PF3D7_0420300-D1_PF3D7_1214000-;Alias=;ID=PF3D7_0420300-D1-7-PF3D7_1214000;pvalue=0.000861;sequence=GTGTAT;
PF3D7_1214000	fimo	nucleotide_motif	812	817	30.6	-	.	Name=PF3D7_0420300-D1_PF3D7_1214000-;Alias=;ID=PF3D7_0420300-D1-8-PF3D7_1214000;pvalue=0.000861;sequence=GTGTAT;
PF3D7_1214000	fimo	nucleotide_motif	490	495	29.6	-	.	Name=PF3D7_0420300-D1_PF3D7_1214000-;Alias=;ID=PF3D7_0420300-D1-9-PF3D7_1214000;pvalue=0.0011;sequence=TTGTGT;
PF3D7_1214000	fimo	nucleotide_motif	652	657	29.6	-	.	Name=PF3D7_0420300-D1_PF3D7_1214000-;Alias=;ID=PF3D7_0420300-D1-10-PF3D7_1214000;pvalue=0.0011;sequence=TTGTGT;
PF3D7_1214000	fimo	nucleotide_motif	95	100	28.4	+	.	Name=PF3D7_0420300-D1_PF3D7_1214000+;Alias=;ID=PF3D7_0420300-D1-11-PF3D7_1214000;pvalue=0.00145;sequence=GTAGGT;
PF3D7_1214000	fimo	nucleotide_motif	244	249	28.2	+	.	Name=PF3D7_0420300-D1_PF3D7_1214000+;Alias=;ID=PF3D7_0420300-D1-12-PF3D7_1214000;pvalue=0.00151;sequence=GGTTGT;
PF3D7_1214000	fimo	nucleotide_motif	73	78	25.9	+	.	Name=PF3D7_0420300-D1_PF3D7_1214000+;Alias=;ID=PF3D7_0420300-D1-13-PF3D7_1214000;pvalue=0.00256;sequence=GTATGA;
PF3D7_1214000	fimo	nucleotide_motif	280	285	25.9	-	.	Name=PF3D7_0420300-D1_PF3D7_1214000-;Alias=;ID=PF3D7_0420300-D1-14-PF3D7_1214000;pvalue=0.00259;sequence=GTAAGC;
PF3D7_1214000	fimo	nucleotide_motif	251	256	25.4	-	.	Name=PF3D7_0420300-D1_PF3D7_1214000-;Alias=;ID=PF3D7_0420300-D1-15-PF3D7_1214000;pvalue=0.00285;sequence=AAGTGT;
PF3D7_1214000	fimo	nucleotide_motif	632	637	25.2	+	.	Name=PF3D7_0420300-D1_PF3D7_1214000+;Alias=;ID=PF3D7_0420300-D1-16-PF3D7_1214000;pvalue=0.00304;sequence=ATGTGA;
PF3D7_1214000	fimo	nucleotide_motif	920	925	25.2	+	.	Name=PF3D7_0420300-D1_PF3D7_1214000+;Alias=;ID=PF3D7_0420300-D1-17-PF3D7_1214000;pvalue=0.00304;sequence=ATGTGA;
PF3D7_1214000	fimo	nucleotide_motif	731	736	24.5	-	.	Name=PF3D7_0420300-D1_PF3D7_1214000-;Alias=;ID=PF3D7_0420300-D1-18-PF3D7_1214000;pvalue=0.00351;sequence=CTATGT;
PF3D7_1214000	fimo	nucleotide_motif	71	76	24.5	+	.	Name=PF3D7_0420300-D1_PF3D7_1214000+;Alias=;ID=PF3D7_0420300-D1-19-PF3D7_1214000;pvalue=0.00353;sequence=GCGTAT;
PF3D7_1214000	fimo	nucleotide_motif	291	296	24.4	+	.	Name=PF3D7_0420300-D1_PF3D7_1214000+;Alias=;ID=PF3D7_0420300-D1-20-PF3D7_1214000;pvalue=0.0036;sequence=GGGGGA;
PF3D7_1214000	fimo	nucleotide_motif	634	639	24.2	+	.	Name=PF3D7_0420300-D1_PF3D7_1214000+;Alias=;ID=PF3D7_0420300-D1-21-PF3D7_1214000;pvalue=0.00375;sequence=GTGAAT;
PF3D7_1214000	fimo	nucleotide_motif	922	927	24.2	+	.	Name=PF3D7_0420300-D1_PF3D7_1214000+;Alias=;ID=PF3D7_0420300-D1-22-PF3D7_1214000;pvalue=0.00375;sequence=GTGAAT;
PF3D7_1214000	fimo	nucleotide_motif	437	442	24.1	-	.	Name=PF3D7_0420300-D1_PF3D7_1214000-;Alias=;ID=PF3D7_0420300-D1-23-PF3D7_1214000;pvalue=0.00392;sequence=GATTGT;
PF3D7_1214000	fimo	nucleotide_motif	822	827	24.1	+	.	Name=PF3D7_0420300-D1_PF3D7_1214000+;Alias=;ID=PF3D7_0420300-D1-24-PF3D7_1214000;pvalue=0.00392;sequence=GATTGT;
PF3D7_1214100	fimo	nucleotide_motif	483	488	46.2	+	.	Name=PF3D7_0420300-D1_PF3D7_1214100+;Alias=;ID=PF3D7_0420300-D1-1-PF3D7_1214100;pvalue=2.41e-05;sequence=GTGTGT;
PF3D7_1214100	fimo	nucleotide_motif	406	411	35.1	+	.	Name=PF3D7_0420300-D1_PF3D7_1214100+;Alias=;ID=PF3D7_0420300-D1-2-PF3D7_1214100;pvalue=0.000309;sequence=GTATGT;
PF3D7_1214100	fimo	nucleotide_motif	319	324	33.3	+	.	Name=PF3D7_0420300-D1_PF3D7_1214100+;Alias=;ID=PF3D7_0420300-D1-3-PF3D7_1214100;pvalue=0.00047;sequence=ATGTGT;
PF3D7_1214100	fimo	nucleotide_motif	951	956	33.3	-	.	Name=PF3D7_0420300-D1_PF3D7_1214100-;Alias=;ID=PF3D7_0420300-D1-4-PF3D7_1214100;pvalue=0.00047;sequence=ATGTGT;
PF3D7_1214100	fimo	nucleotide_motif	871	876	32.6	-	.	Name=PF3D7_0420300-D1_PF3D7_1214100-;Alias=;ID=PF3D7_0420300-D1-5-PF3D7_1214100;pvalue=0.000543;sequence=ATGTGC;
PF3D7_1214100	fimo	nucleotide_motif	321	326	30.6	+	.	Name=PF3D7_0420300-D1_PF3D7_1214100+;Alias=;ID=PF3D7_0420300-D1-6-PF3D7_1214100;pvalue=0.000861;sequence=GTGTAT;
PF3D7_1214100	fimo	nucleotide_motif	485	490	30.6	+	.	Name=PF3D7_0420300-D1_PF3D7_1214100+;Alias=;ID=PF3D7_0420300-D1-7-PF3D7_1214100;pvalue=0.000861;sequence=GTGTAT;
PF3D7_1214100	fimo	nucleotide_motif	645	650	30.6	+	.	Name=PF3D7_0420300-D1_PF3D7_1214100+;Alias=;ID=PF3D7_0420300-D1-8-PF3D7_1214100;pvalue=0.000861;sequence=GTGTAT;
PF3D7_1214100	fimo	nucleotide_motif	481	486	29.6	+	.	Name=PF3D7_0420300-D1_PF3D7_1214100+;Alias=;ID=PF3D7_0420300-D1-9-PF3D7_1214100;pvalue=0.0011;sequence=TTGTGT;
PF3D7_1214100	fimo	nucleotide_motif	643	648	29.6	+	.	Name=PF3D7_0420300-D1_PF3D7_1214100+;Alias=;ID=PF3D7_0420300-D1-10-PF3D7_1214100;pvalue=0.0011;sequence=TTGTGT;
PF3D7_1214100	fimo	nucleotide_motif	63	68	28.2	-	.	Name=PF3D7_0420300-D1_PF3D7_1214100-;Alias=;ID=PF3D7_0420300-D1-11-PF3D7_1214100;pvalue=0.00151;sequence=GGTTGT;
PF3D7_1214100	fimo	nucleotide_motif	889	894	28.2	-	.	Name=PF3D7_0420300-D1_PF3D7_1214100-;Alias=;ID=PF3D7_0420300-D1-12-PF3D7_1214100;pvalue=0.00151;sequence=GGTTGT;
PF3D7_1214100	fimo	nucleotide_motif	33	38	28.1	-	.	Name=PF3D7_0420300-D1_PF3D7_1214100-;Alias=;ID=PF3D7_0420300-D1-13-PF3D7_1214100;pvalue=0.00153;sequence=ATGGGT;
PF3D7_1214100	fimo	nucleotide_motif	31	36	27.8	-	.	Name=PF3D7_0420300-D1_PF3D7_1214100-;Alias=;ID=PF3D7_0420300-D1-14-PF3D7_1214100;pvalue=0.00165;sequence=GGGTAT;
PF3D7_1214100	fimo	nucleotide_motif	81	86	27.6	+	.	Name=PF3D7_0420300-D1_PF3D7_1214100+;Alias=;ID=PF3D7_0420300-D1-15-PF3D7_1214100;pvalue=0.00173;sequence=GGCTGT;
PF3D7_1214100	fimo	nucleotide_motif	853	858	25.9	+	.	Name=PF3D7_0420300-D1_PF3D7_1214100+;Alias=;ID=PF3D7_0420300-D1-16-PF3D7_1214100;pvalue=0.00259;sequence=GTAAGC;
PF3D7_1214100	fimo	nucleotide_motif	882	887	25.4	+	.	Name=PF3D7_0420300-D1_PF3D7_1214100+;Alias=;ID=PF3D7_0420300-D1-17-PF3D7_1214100;pvalue=0.00285;sequence=AAGTGT;
PF3D7_1214100	fimo	nucleotide_motif	213	218	25.2	-	.	Name=PF3D7_0420300-D1_PF3D7_1214100-;Alias=;ID=PF3D7_0420300-D1-18-PF3D7_1214100;pvalue=0.00304;sequence=ATGTGA;
PF3D7_1214100	fimo	nucleotide_motif	501	506	25.2	-	.	Name=PF3D7_0420300-D1_PF3D7_1214100-;Alias=;ID=PF3D7_0420300-D1-19-PF3D7_1214100;pvalue=0.00304;sequence=ATGTGA;
PF3D7_1214100	fimo	nucleotide_motif	106	111	25	-	.	Name=PF3D7_0420300-D1_PF3D7_1214100-;Alias=;ID=PF3D7_0420300-D1-20-PF3D7_1214100;pvalue=0.00313;sequence=GAATGC;
PF3D7_1214100	fimo	nucleotide_motif	402	407	24.5	+	.	Name=PF3D7_0420300-D1_PF3D7_1214100+;Alias=;ID=PF3D7_0420300-D1-21-PF3D7_1214100;pvalue=0.00351;sequence=CTATGT;
PF3D7_1214100	fimo	nucleotide_motif	842	847	24.4	-	.	Name=PF3D7_0420300-D1_PF3D7_1214100-;Alias=;ID=PF3D7_0420300-D1-22-PF3D7_1214100;pvalue=0.0036;sequence=GGGGGA;
PF3D7_1214100	fimo	nucleotide_motif	211	216	24.2	-	.	Name=PF3D7_0420300-D1_PF3D7_1214100-;Alias=;ID=PF3D7_0420300-D1-23-PF3D7_1214100;pvalue=0.00375;sequence=GTGAAT;
PF3D7_1214100	fimo	nucleotide_motif	499	504	24.2	-	.	Name=PF3D7_0420300-D1_PF3D7_1214100-;Alias=;ID=PF3D7_0420300-D1-24-PF3D7_1214100;pvalue=0.00375;sequence=GTGAAT;
PF3D7_1214100	fimo	nucleotide_motif	311	316	24.1	-	.	Name=PF3D7_0420300-D1_PF3D7_1214100-;Alias=;ID=PF3D7_0420300-D1-25-PF3D7_1214100;pvalue=0.00392;sequence=GATTGT;
PF3D7_1214100	fimo	nucleotide_motif	696	701	24.1	+	.	Name=PF3D7_0420300-D1_PF3D7_1214100+;Alias=;ID=PF3D7_0420300-D1-26-PF3D7_1214100;pvalue=0.00392;sequence=GATTGT;
PF3D7_1214200	fimo	nucleotide_motif	72	77	44.4	+	.	Name=PF3D7_0420300-D1_PF3D7_1214200+;Alias=;ID=PF3D7_0420300-D1-1-PF3D7_1214200;pvalue=3.58e-05;sequence=GTGGGT;
PF3D7_1214200	fimo	nucleotide_motif	551	556	32.8	+	.	Name=PF3D7_0420300-D1_PF3D7_1214200+;Alias=;ID=PF3D7_0420300-D1-2-PF3D7_1214200;pvalue=0.000518;sequence=GTATGC;
PF3D7_1214200	fimo	nucleotide_motif	294	299	32.6	+	.	Name=PF3D7_0420300-D1_PF3D7_1214200+;Alias=;ID=PF3D7_0420300-D1-3-PF3D7_1214200;pvalue=0.000543;sequence=ATGTGC;
PF3D7_1214200	fimo	nucleotide_motif	58	63	31.5	+	.	Name=PF3D7_0420300-D1_PF3D7_1214200+;Alias=;ID=PF3D7_0420300-D1-4-PF3D7_1214200;pvalue=0.000703;sequence=GTTTGT;
PF3D7_1214200	fimo	nucleotide_motif	261	266	31.5	-	.	Name=PF3D7_0420300-D1_PF3D7_1214200-;Alias=;ID=PF3D7_0420300-D1-5-PF3D7_1214200;pvalue=0.000703;sequence=GTTTGT;
PF3D7_1214200	fimo	nucleotide_motif	418	423	30.5	-	.	Name=PF3D7_0420300-D1_PF3D7_1214200-;Alias=;ID=PF3D7_0420300-D1-6-PF3D7_1214200;pvalue=0.000886;sequence=GTTTGC;
PF3D7_1214200	fimo	nucleotide_motif	435	440	30.5	+	.	Name=PF3D7_0420300-D1_PF3D7_1214200+;Alias=;ID=PF3D7_0420300-D1-7-PF3D7_1214200;pvalue=0.000886;sequence=GTTTGC;
PF3D7_1214200	fimo	nucleotide_motif	99	104	26.3	+	.	Name=PF3D7_0420300-D1_PF3D7_1214200+;Alias=;ID=PF3D7_0420300-D1-8-PF3D7_1214200;pvalue=0.00235;sequence=GAATGT;
PF3D7_1214200	fimo	nucleotide_motif	422	427	26.3	-	.	Name=PF3D7_0420300-D1_PF3D7_1214200-;Alias=;ID=PF3D7_0420300-D1-9-PF3D7_1214200;pvalue=0.00235;sequence=GAATGT;
PF3D7_1214200	fimo	nucleotide_motif	224	229	25.9	+	.	Name=PF3D7_0420300-D1_PF3D7_1214200+;Alias=;ID=PF3D7_0420300-D1-10-PF3D7_1214200;pvalue=0.00256;sequence=GTATGA;
PF3D7_1214200	fimo	nucleotide_motif	74	79	25.7	+	.	Name=PF3D7_0420300-D1_PF3D7_1214200+;Alias=;ID=PF3D7_0420300-D1-11-PF3D7_1214200;pvalue=0.00269;sequence=GGGTTT;
PF3D7_1214200	fimo	nucleotide_motif	529	534	25.2	+	.	Name=PF3D7_0420300-D1_PF3D7_1214200+;Alias=;ID=PF3D7_0420300-D1-12-PF3D7_1214200;pvalue=0.00304;sequence=ATGTGA;
PF3D7_1214200	fimo	nucleotide_motif	846	851	25.2	-	.	Name=PF3D7_0420300-D1_PF3D7_1214200-;Alias=;ID=PF3D7_0420300-D1-13-PF3D7_1214200;pvalue=0.00304;sequence=ATGTGA;
PF3D7_1214200	fimo	nucleotide_motif	296	301	25	+	.	Name=PF3D7_0420300-D1_PF3D7_1214200+;Alias=;ID=PF3D7_0420300-D1-14-PF3D7_1214200;pvalue=0.00316;sequence=GTGCAT;
PF3D7_1214200	fimo	nucleotide_motif	553	558	25	-	.	Name=PF3D7_0420300-D1_PF3D7_1214200-;Alias=;ID=PF3D7_0420300-D1-15-PF3D7_1214200;pvalue=0.00316;sequence=GTGCAT;
PF3D7_1214200	fimo	nucleotide_motif	440	445	23.8	+	.	Name=PF3D7_0420300-D1_PF3D7_1214200+;Alias=;ID=PF3D7_0420300-D1-16-PF3D7_1214200;pvalue=0.0042;sequence=CTATGC;
PF3D7_1214300	fimo	nucleotide_motif	395	400	44.4	+	.	Name=PF3D7_0420300-D1_PF3D7_1214300+;Alias=;ID=PF3D7_0420300-D1-1-PF3D7_1214300;pvalue=3.58e-05;sequence=GTGGGT;
PF3D7_1214300	fimo	nucleotide_motif	343	348	40.1	-	.	Name=PF3D7_0420300-D1_PF3D7_1214300-;Alias=;ID=PF3D7_0420300-D1-2-PF3D7_1214300;pvalue=9.7e-05;sequence=GAGTGT;
PF3D7_1214300	fimo	nucleotide_motif	880	885	33.3	+	.	Name=PF3D7_0420300-D1_PF3D7_1214300+;Alias=;ID=PF3D7_0420300-D1-3-PF3D7_1214300;pvalue=0.00047;sequence=ATGTGT;
PF3D7_1214300	fimo	nucleotide_motif	768	773	32.6	+	.	Name=PF3D7_0420300-D1_PF3D7_1214300+;Alias=;ID=PF3D7_0420300-D1-4-PF3D7_1214300;pvalue=0.000543;sequence=ATGTGC;
PF3D7_1214300	fimo	nucleotide_motif	882	887	32.6	+	.	Name=PF3D7_0420300-D1_PF3D7_1214300+;Alias=;ID=PF3D7_0420300-D1-5-PF3D7_1214300;pvalue=0.000547;sequence=GTGTCC;
PF3D7_1214300	fimo	nucleotide_motif	95	100	29	+	.	Name=PF3D7_0420300-D1_PF3D7_1214300+;Alias=;ID=PF3D7_0420300-D1-6-PF3D7_1214300;pvalue=0.00126;sequence=GTGTTT;
PF3D7_1214300	fimo	nucleotide_motif	341	346	29	-	.	Name=PF3D7_0420300-D1_PF3D7_1214300-;Alias=;ID=PF3D7_0420300-D1-7-PF3D7_1214300;pvalue=0.00126;sequence=GTGTTT;
PF3D7_1214300	fimo	nucleotide_motif	709	714	28.3	-	.	Name=PF3D7_0420300-D1_PF3D7_1214300-;Alias=;ID=PF3D7_0420300-D1-8-PF3D7_1214300;pvalue=0.00148;sequence=GGGTCC;
PF3D7_1214300	fimo	nucleotide_motif	393	398	28.1	+	.	Name=PF3D7_0420300-D1_PF3D7_1214300+;Alias=;ID=PF3D7_0420300-D1-9-PF3D7_1214300;pvalue=0.00154;sequence=CTGTGG;
PF3D7_1214300	fimo	nucleotide_motif	397	402	27.8	+	.	Name=PF3D7_0420300-D1_PF3D7_1214300+;Alias=;ID=PF3D7_0420300-D1-10-PF3D7_1214300;pvalue=0.00165;sequence=GGGTAT;
PF3D7_1214300	fimo	nucleotide_motif	43	48	27.7	-	.	Name=PF3D7_0420300-D1_PF3D7_1214300-;Alias=;ID=PF3D7_0420300-D1-11-PF3D7_1214300;pvalue=0.0017;sequence=GCATGT;
PF3D7_1214300	fimo	nucleotide_motif	770	775	27.2	+	.	Name=PF3D7_0420300-D1_PF3D7_1214300+;Alias=;ID=PF3D7_0420300-D1-12-PF3D7_1214300;pvalue=0.00192;sequence=GTGCCT;
PF3D7_1214300	fimo	nucleotide_motif	93	98	27	+	.	Name=PF3D7_0420300-D1_PF3D7_1214300+;Alias=;ID=PF3D7_0420300-D1-13-PF3D7_1214300;pvalue=0.002;sequence=CAGTGT;
PF3D7_1214300	fimo	nucleotide_motif	546	551	26.2	+	.	Name=PF3D7_0420300-D1_PF3D7_1214300+;Alias=;ID=PF3D7_0420300-D1-14-PF3D7_1214300;pvalue=0.0024;sequence=GTGGAT;
PF3D7_1214300	fimo	nucleotide_motif	719	724	25.9	+	.	Name=PF3D7_0420300-D1_PF3D7_1214300+;Alias=;ID=PF3D7_0420300-D1-15-PF3D7_1214300;pvalue=0.00256;sequence=GTATGA;
PF3D7_1214300	fimo	nucleotide_motif	360	365	25.9	+	.	Name=PF3D7_0420300-D1_PF3D7_1214300+;Alias=;ID=PF3D7_0420300-D1-16-PF3D7_1214300;pvalue=0.00259;sequence=GTAAGC;
PF3D7_1214300	fimo	nucleotide_motif	493	498	25.7	+	.	Name=PF3D7_0420300-D1_PF3D7_1214300+;Alias=;ID=PF3D7_0420300-D1-17-PF3D7_1214300;pvalue=0.00267;sequence=GTTTGG;
PF3D7_1214300	fimo	nucleotide_motif	424	429	25.7	+	.	Name=PF3D7_0420300-D1_PF3D7_1214300+;Alias=;ID=PF3D7_0420300-D1-18-PF3D7_1214300;pvalue=0.00269;sequence=GGGTTT;
PF3D7_1214300	fimo	nucleotide_motif	286	291	25.1	-	.	Name=PF3D7_0420300-D1_PF3D7_1214300-;Alias=;ID=PF3D7_0420300-D1-19-PF3D7_1214300;pvalue=0.00308;sequence=GAGTCT;
PF3D7_1214300	fimo	nucleotide_motif	299	304	24.4	+	.	Name=PF3D7_0420300-D1_PF3D7_1214300+;Alias=;ID=PF3D7_0420300-D1-20-PF3D7_1214300;pvalue=0.00359;sequence=TTGGGT;
PF3D7_1214300	fimo	nucleotide_motif	422	427	24.4	+	.	Name=PF3D7_0420300-D1_PF3D7_1214300+;Alias=;ID=PF3D7_0420300-D1-21-PF3D7_1214300;pvalue=0.00359;sequence=TTGGGT;
PF3D7_1214400	fimo	nucleotide_motif	224	229	45	+	.	Name=PF3D7_0420300-D1_PF3D7_1214400+;Alias=;ID=PF3D7_0420300-D1-1-PF3D7_1214400;pvalue=3.16e-05;sequence=GGGTGT;
PF3D7_1214400	fimo	nucleotide_motif	126	131	43.2	-	.	Name=PF3D7_0420300-D1_PF3D7_1214400-;Alias=;ID=PF3D7_0420300-D1-2-PF3D7_1214400;pvalue=4.76e-05;sequence=GCGTGT;
PF3D7_1214400	fimo	nucleotide_motif	234	239	33.3	-	.	Name=PF3D7_0420300-D1_PF3D7_1214400-;Alias=;ID=PF3D7_0420300-D1-3-PF3D7_1214400;pvalue=0.00047;sequence=ATGTGT;
PF3D7_1214400	fimo	nucleotide_motif	226	231	30.6	+	.	Name=PF3D7_0420300-D1_PF3D7_1214400+;Alias=;ID=PF3D7_0420300-D1-4-PF3D7_1214400;pvalue=0.000861;sequence=GTGTAT;
PF3D7_1214400	fimo	nucleotide_motif	851	856	29	+	.	Name=PF3D7_0420300-D1_PF3D7_1214400+;Alias=;ID=PF3D7_0420300-D1-5-PF3D7_1214400;pvalue=0.00126;sequence=GTGTTT;
PF3D7_1214400	fimo	nucleotide_motif	180	185	28.4	+	.	Name=PF3D7_0420300-D1_PF3D7_1214400+;Alias=;ID=PF3D7_0420300-D1-6-PF3D7_1214400;pvalue=0.00145;sequence=GTAGGT;
PF3D7_1214400	fimo	nucleotide_motif	222	227	28.1	+	.	Name=PF3D7_0420300-D1_PF3D7_1214400+;Alias=;ID=PF3D7_0420300-D1-7-PF3D7_1214400;pvalue=0.00153;sequence=ATGGGT;
PF3D7_1214400	fimo	nucleotide_motif	216	221	28	-	.	Name=PF3D7_0420300-D1_PF3D7_1214400-;Alias=;ID=PF3D7_0420300-D1-8-PF3D7_1214400;pvalue=0.00159;sequence=GTACGT;
PF3D7_1214400	fimo	nucleotide_motif	799	804	27.7	-	.	Name=PF3D7_0420300-D1_PF3D7_1214400-;Alias=;ID=PF3D7_0420300-D1-9-PF3D7_1214400;pvalue=0.0017;sequence=GCATGT;
PF3D7_1214400	fimo	nucleotide_motif	124	129	27.1	-	.	Name=PF3D7_0420300-D1_PF3D7_1214400-;Alias=;ID=PF3D7_0420300-D1-10-PF3D7_1214400;pvalue=0.00195;sequence=GTGTCG;
PF3D7_1214400	fimo	nucleotide_motif	849	854	27	+	.	Name=PF3D7_0420300-D1_PF3D7_1214400+;Alias=;ID=PF3D7_0420300-D1-11-PF3D7_1214400;pvalue=0.002;sequence=CAGTGT;
PF3D7_1214400	fimo	nucleotide_motif	130	135	24.7	-	.	Name=PF3D7_0420300-D1_PF3D7_1214400-;Alias=;ID=PF3D7_0420300-D1-12-PF3D7_1214400;pvalue=0.00335;sequence=GTTCGC;
PF3D7_1214400	fimo	nucleotide_motif	710	715	24.2	+	.	Name=PF3D7_0420300-D1_PF3D7_1214400+;Alias=;ID=PF3D7_0420300-D1-13-PF3D7_1214400;pvalue=0.00375;sequence=GTGAAT;
PF3D7_1214500	fimo	nucleotide_motif	650	655	45	-	.	Name=PF3D7_0420300-D1_PF3D7_1214500-;Alias=;ID=PF3D7_0420300-D1-1-PF3D7_1214500;pvalue=3.16e-05;sequence=GGGTGT;
PF3D7_1214500	fimo	nucleotide_motif	748	753	43.2	+	.	Name=PF3D7_0420300-D1_PF3D7_1214500+;Alias=;ID=PF3D7_0420300-D1-2-PF3D7_1214500;pvalue=4.76e-05;sequence=GCGTGT;
PF3D7_1214500	fimo	nucleotide_motif	640	645	33.3	+	.	Name=PF3D7_0420300-D1_PF3D7_1214500+;Alias=;ID=PF3D7_0420300-D1-3-PF3D7_1214500;pvalue=0.00047;sequence=ATGTGT;
PF3D7_1214500	fimo	nucleotide_motif	648	653	30.6	-	.	Name=PF3D7_0420300-D1_PF3D7_1214500-;Alias=;ID=PF3D7_0420300-D1-4-PF3D7_1214500;pvalue=0.000861;sequence=GTGTAT;
PF3D7_1214500	fimo	nucleotide_motif	942	947	30.5	+	.	Name=PF3D7_0420300-D1_PF3D7_1214500+;Alias=;ID=PF3D7_0420300-D1-5-PF3D7_1214500;pvalue=0.000886;sequence=GTTTGC;
PF3D7_1214500	fimo	nucleotide_motif	23	28	29	-	.	Name=PF3D7_0420300-D1_PF3D7_1214500-;Alias=;ID=PF3D7_0420300-D1-6-PF3D7_1214500;pvalue=0.00126;sequence=GTGTTT;
PF3D7_1214500	fimo	nucleotide_motif	694	699	28.4	-	.	Name=PF3D7_0420300-D1_PF3D7_1214500-;Alias=;ID=PF3D7_0420300-D1-7-PF3D7_1214500;pvalue=0.00145;sequence=GTAGGT;
PF3D7_1214500	fimo	nucleotide_motif	652	657	28.1	-	.	Name=PF3D7_0420300-D1_PF3D7_1214500-;Alias=;ID=PF3D7_0420300-D1-8-PF3D7_1214500;pvalue=0.00153;sequence=ATGGGT;
PF3D7_1214500	fimo	nucleotide_motif	658	663	28	+	.	Name=PF3D7_0420300-D1_PF3D7_1214500+;Alias=;ID=PF3D7_0420300-D1-9-PF3D7_1214500;pvalue=0.00159;sequence=GTACGT;
PF3D7_1214500	fimo	nucleotide_motif	75	80	27.7	+	.	Name=PF3D7_0420300-D1_PF3D7_1214500+;Alias=;ID=PF3D7_0420300-D1-10-PF3D7_1214500;pvalue=0.0017;sequence=GCATGT;
PF3D7_1214500	fimo	nucleotide_motif	750	755	27.1	+	.	Name=PF3D7_0420300-D1_PF3D7_1214500+;Alias=;ID=PF3D7_0420300-D1-11-PF3D7_1214500;pvalue=0.00195;sequence=GTGTCG;
PF3D7_1214500	fimo	nucleotide_motif	25	30	27	-	.	Name=PF3D7_0420300-D1_PF3D7_1214500-;Alias=;ID=PF3D7_0420300-D1-12-PF3D7_1214500;pvalue=0.002;sequence=CAGTGT;
PF3D7_1214500	fimo	nucleotide_motif	744	749	24.7	+	.	Name=PF3D7_0420300-D1_PF3D7_1214500+;Alias=;ID=PF3D7_0420300-D1-13-PF3D7_1214500;pvalue=0.00335;sequence=GTTCGC;
PF3D7_1214500	fimo	nucleotide_motif	164	169	24.2	-	.	Name=PF3D7_0420300-D1_PF3D7_1214500-;Alias=;ID=PF3D7_0420300-D1-14-PF3D7_1214500;pvalue=0.00375;sequence=GTGAAT;
PF3D7_1214600	fimo	nucleotide_motif	279	284	39.2	-	.	Name=PF3D7_0420300-D1_PF3D7_1214600-;Alias=;ID=PF3D7_0420300-D1-1-PF3D7_1214600;pvalue=0.000121;sequence=GTGTGA;
PF3D7_1214600	fimo	nucleotide_motif	54	59	35.1	+	.	Name=PF3D7_0420300-D1_PF3D7_1214600+;Alias=;ID=PF3D7_0420300-D1-2-PF3D7_1214600;pvalue=0.000309;sequence=GTATGT;
PF3D7_1214600	fimo	nucleotide_motif	583	588	35.1	+	.	Name=PF3D7_0420300-D1_PF3D7_1214600+;Alias=;ID=PF3D7_0420300-D1-3-PF3D7_1214600;pvalue=0.000309;sequence=GTATGT;
PF3D7_1214600	fimo	nucleotide_motif	585	590	33.3	+	.	Name=PF3D7_0420300-D1_PF3D7_1214600+;Alias=;ID=PF3D7_0420300-D1-4-PF3D7_1214600;pvalue=0.00047;sequence=ATGTGT;
PF3D7_1214600	fimo	nucleotide_motif	678	683	32.8	-	.	Name=PF3D7_0420300-D1_PF3D7_1214600-;Alias=;ID=PF3D7_0420300-D1-5-PF3D7_1214600;pvalue=0.000518;sequence=GTATGC;
PF3D7_1214600	fimo	nucleotide_motif	587	592	30.6	+	.	Name=PF3D7_0420300-D1_PF3D7_1214600+;Alias=;ID=PF3D7_0420300-D1-6-PF3D7_1214600;pvalue=0.000861;sequence=GTGTAT;
PF3D7_1214600	fimo	nucleotide_motif	986	991	27.1	-	.	Name=PF3D7_0420300-D1_PF3D7_1214600-;Alias=;ID=PF3D7_0420300-D1-7-PF3D7_1214600;pvalue=0.00194;sequence=GTTGGT;
PF3D7_1214600	fimo	nucleotide_motif	120	125	25.8	+	.	Name=PF3D7_0420300-D1_PF3D7_1214600+;Alias=;ID=PF3D7_0420300-D1-8-PF3D7_1214600;pvalue=0.00263;sequence=GTTCGT;
PF3D7_1214600	fimo	nucleotide_motif	281	286	25.4	-	.	Name=PF3D7_0420300-D1_PF3D7_1214600-;Alias=;ID=PF3D7_0420300-D1-9-PF3D7_1214600;pvalue=0.00285;sequence=AAGTGT;
PF3D7_1214600	fimo	nucleotide_motif	213	218	25.2	+	.	Name=PF3D7_0420300-D1_PF3D7_1214600+;Alias=;ID=PF3D7_0420300-D1-10-PF3D7_1214600;pvalue=0.00304;sequence=ATGTGA;
PF3D7_1214600	fimo	nucleotide_motif	710	715	25	+	.	Name=PF3D7_0420300-D1_PF3D7_1214600+;Alias=;ID=PF3D7_0420300-D1-11-PF3D7_1214600;pvalue=0.00316;sequence=GTGACC;
PF3D7_1214600	fimo	nucleotide_motif	32	37	24.5	-	.	Name=PF3D7_0420300-D1_PF3D7_1214600-;Alias=;ID=PF3D7_0420300-D1-12-PF3D7_1214600;pvalue=0.00351;sequence=CTATGT;
PF3D7_1214600	fimo	nucleotide_motif	240	245	24.5	+	.	Name=PF3D7_0420300-D1_PF3D7_1214600+;Alias=;ID=PF3D7_0420300-D1-13-PF3D7_1214600;pvalue=0.00351;sequence=CTATGT;
PF3D7_1214600	fimo	nucleotide_motif	726	731	24.2	+	.	Name=PF3D7_0420300-D1_PF3D7_1214600+;Alias=;ID=PF3D7_0420300-D1-14-PF3D7_1214600;pvalue=0.00375;sequence=GTGAAT;
PF3D7_1214600	fimo	nucleotide_motif	124	129	23.9	+	.	Name=PF3D7_0420300-D1_PF3D7_1214600+;Alias=;ID=PF3D7_0420300-D1-15-PF3D7_1214600;pvalue=0.0041;sequence=GTTTGA;
PF3D7_1214700	fimo	nucleotide_motif	656	661	39.2	+	.	Name=PF3D7_0420300-D1_PF3D7_1214700+;Alias=;ID=PF3D7_0420300-D1-1-PF3D7_1214700;pvalue=0.000121;sequence=GTGTGA;
PF3D7_1214700	fimo	nucleotide_motif	352	357	35.1	-	.	Name=PF3D7_0420300-D1_PF3D7_1214700-;Alias=;ID=PF3D7_0420300-D1-2-PF3D7_1214700;pvalue=0.000309;sequence=GTATGT;
PF3D7_1214700	fimo	nucleotide_motif	881	886	35.1	-	.	Name=PF3D7_0420300-D1_PF3D7_1214700-;Alias=;ID=PF3D7_0420300-D1-3-PF3D7_1214700;pvalue=0.000309;sequence=GTATGT;
PF3D7_1214700	fimo	nucleotide_motif	350	355	33.3	-	.	Name=PF3D7_0420300-D1_PF3D7_1214700-;Alias=;ID=PF3D7_0420300-D1-4-PF3D7_1214700;pvalue=0.00047;sequence=ATGTGT;
PF3D7_1214700	fimo	nucleotide_motif	257	262	32.8	+	.	Name=PF3D7_0420300-D1_PF3D7_1214700+;Alias=;ID=PF3D7_0420300-D1-5-PF3D7_1214700;pvalue=0.000518;sequence=GTATGC;
PF3D7_1214700	fimo	nucleotide_motif	348	353	30.6	-	.	Name=PF3D7_0420300-D1_PF3D7_1214700-;Alias=;ID=PF3D7_0420300-D1-6-PF3D7_1214700;pvalue=0.000861;sequence=GTGTAT;
PF3D7_1214700	fimo	nucleotide_motif	815	820	25.8	-	.	Name=PF3D7_0420300-D1_PF3D7_1214700-;Alias=;ID=PF3D7_0420300-D1-7-PF3D7_1214700;pvalue=0.00263;sequence=GTTCGT;
PF3D7_1214700	fimo	nucleotide_motif	654	659	25.4	+	.	Name=PF3D7_0420300-D1_PF3D7_1214700+;Alias=;ID=PF3D7_0420300-D1-8-PF3D7_1214700;pvalue=0.00285;sequence=AAGTGT;
PF3D7_1214700	fimo	nucleotide_motif	722	727	25.2	-	.	Name=PF3D7_0420300-D1_PF3D7_1214700-;Alias=;ID=PF3D7_0420300-D1-9-PF3D7_1214700;pvalue=0.00304;sequence=ATGTGA;
PF3D7_1214700	fimo	nucleotide_motif	225	230	25	-	.	Name=PF3D7_0420300-D1_PF3D7_1214700-;Alias=;ID=PF3D7_0420300-D1-10-PF3D7_1214700;pvalue=0.00316;sequence=GTGACC;
PF3D7_1214700	fimo	nucleotide_motif	695	700	24.5	-	.	Name=PF3D7_0420300-D1_PF3D7_1214700-;Alias=;ID=PF3D7_0420300-D1-11-PF3D7_1214700;pvalue=0.00351;sequence=CTATGT;
PF3D7_1214700	fimo	nucleotide_motif	903	908	24.5	+	.	Name=PF3D7_0420300-D1_PF3D7_1214700+;Alias=;ID=PF3D7_0420300-D1-12-PF3D7_1214700;pvalue=0.00351;sequence=CTATGT;
PF3D7_1214700	fimo	nucleotide_motif	209	214	24.2	-	.	Name=PF3D7_0420300-D1_PF3D7_1214700-;Alias=;ID=PF3D7_0420300-D1-13-PF3D7_1214700;pvalue=0.00375;sequence=GTGAAT;
PF3D7_1214700	fimo	nucleotide_motif	811	816	23.9	-	.	Name=PF3D7_0420300-D1_PF3D7_1214700-;Alias=;ID=PF3D7_0420300-D1-14-PF3D7_1214700;pvalue=0.0041;sequence=GTTTGA;
PF3D7_1214800	fimo	nucleotide_motif	367	372	46.2	+	.	Name=PF3D7_0420300-D1_PF3D7_1214800+;Alias=;ID=PF3D7_0420300-D1-1-PF3D7_1214800;pvalue=2.41e-05;sequence=GTGTGT;
PF3D7_1214800	fimo	nucleotide_motif	369	374	46.2	+	.	Name=PF3D7_0420300-D1_PF3D7_1214800+;Alias=;ID=PF3D7_0420300-D1-2-PF3D7_1214800;pvalue=2.41e-05;sequence=GTGTGT;
PF3D7_1214800	fimo	nucleotide_motif	919	924	45.5	-	.	Name=PF3D7_0420300-D1_PF3D7_1214800-;Alias=;ID=PF3D7_0420300-D1-3-PF3D7_1214800;pvalue=2.78e-05;sequence=GTGTGC;
PF3D7_1214800	fimo	nucleotide_motif	365	370	33.3	+	.	Name=PF3D7_0420300-D1_PF3D7_1214800+;Alias=;ID=PF3D7_0420300-D1-4-PF3D7_1214800;pvalue=0.00047;sequence=ATGTGT;
PF3D7_1214800	fimo	nucleotide_motif	708	713	33.3	+	.	Name=PF3D7_0420300-D1_PF3D7_1214800+;Alias=;ID=PF3D7_0420300-D1-5-PF3D7_1214800;pvalue=0.00047;sequence=ATGTGT;
PF3D7_1214800	fimo	nucleotide_motif	921	926	33.3	-	.	Name=PF3D7_0420300-D1_PF3D7_1214800-;Alias=;ID=PF3D7_0420300-D1-6-PF3D7_1214800;pvalue=0.00047;sequence=ATGTGT;
PF3D7_1214800	fimo	nucleotide_motif	723	728	32.8	+	.	Name=PF3D7_0420300-D1_PF3D7_1214800+;Alias=;ID=PF3D7_0420300-D1-7-PF3D7_1214800;pvalue=0.000518;sequence=GTATGC;
PF3D7_1214800	fimo	nucleotide_motif	371	376	30.6	+	.	Name=PF3D7_0420300-D1_PF3D7_1214800+;Alias=;ID=PF3D7_0420300-D1-8-PF3D7_1214800;pvalue=0.000861;sequence=GTGTAT;
PF3D7_1214800	fimo	nucleotide_motif	903	908	28.6	-	.	Name=PF3D7_0420300-D1_PF3D7_1214800-;Alias=;ID=PF3D7_0420300-D1-9-PF3D7_1214800;pvalue=0.00138;sequence=AGGTGT;
PF3D7_1214800	fimo	nucleotide_motif	78	83	28.4	+	.	Name=PF3D7_0420300-D1_PF3D7_1214800+;Alias=;ID=PF3D7_0420300-D1-10-PF3D7_1214800;pvalue=0.00145;sequence=GTAGGT;
PF3D7_1214800	fimo	nucleotide_motif	94	99	28.2	-	.	Name=PF3D7_0420300-D1_PF3D7_1214800-;Alias=;ID=PF3D7_0420300-D1-11-PF3D7_1214800;pvalue=0.00151;sequence=GGTTGT;
PF3D7_1214800	fimo	nucleotide_motif	217	222	27.9	+	.	Name=PF3D7_0420300-D1_PF3D7_1214800+;Alias=;ID=PF3D7_0420300-D1-12-PF3D7_1214800;pvalue=0.00163;sequence=GTATGG;
PF3D7_1214800	fimo	nucleotide_motif	203	208	27.7	+	.	Name=PF3D7_0420300-D1_PF3D7_1214800+;Alias=;ID=PF3D7_0420300-D1-13-PF3D7_1214800;pvalue=0.0017;sequence=GCATGT;
PF3D7_1214800	fimo	nucleotide_motif	294	299	27.7	-	.	Name=PF3D7_0420300-D1_PF3D7_1214800-;Alias=;ID=PF3D7_0420300-D1-14-PF3D7_1214800;pvalue=0.0017;sequence=CTGAGT;
PF3D7_1214800	fimo	nucleotide_motif	956	961	27	+	.	Name=PF3D7_0420300-D1_PF3D7_1214800+;Alias=;ID=PF3D7_0420300-D1-15-PF3D7_1214800;pvalue=0.00198;sequence=GGGTAC;
PF3D7_1214800	fimo	nucleotide_motif	213	218	26.3	+	.	Name=PF3D7_0420300-D1_PF3D7_1214800+;Alias=;ID=PF3D7_0420300-D1-16-PF3D7_1214800;pvalue=0.00235;sequence=GAATGT;
PF3D7_1214800	fimo	nucleotide_motif	169	174	26.2	-	.	Name=PF3D7_0420300-D1_PF3D7_1214800-;Alias=;ID=PF3D7_0420300-D1-17-PF3D7_1214800;pvalue=0.0024;sequence=GTGGAT;
PF3D7_1214800	fimo	nucleotide_motif	175	180	26.2	+	.	Name=PF3D7_0420300-D1_PF3D7_1214800+;Alias=;ID=PF3D7_0420300-D1-18-PF3D7_1214800;pvalue=0.0024;sequence=GTGGAT;
PF3D7_1214800	fimo	nucleotide_motif	40	45	24.5	-	.	Name=PF3D7_0420300-D1_PF3D7_1214800-;Alias=;ID=PF3D7_0420300-D1-19-PF3D7_1214800;pvalue=0.00351;sequence=CTATGT;
PF3D7_1214800	fimo	nucleotide_motif	840	845	24.5	-	.	Name=PF3D7_0420300-D1_PF3D7_1214800-;Alias=;ID=PF3D7_0420300-D1-20-PF3D7_1214800;pvalue=0.00351;sequence=CTATGT;
PF3D7_1214800	fimo	nucleotide_motif	307	312	24.4	-	.	Name=PF3D7_0420300-D1_PF3D7_1214800-;Alias=;ID=PF3D7_0420300-D1-21-PF3D7_1214800;pvalue=0.0036;sequence=GGGGGA;
PF3D7_1214900	fimo	nucleotide_motif	813	818	46.2	+	.	Name=PF3D7_0420300-D1_PF3D7_1214900+;Alias=;ID=PF3D7_0420300-D1-1-PF3D7_1214900;pvalue=2.41e-05;sequence=GTGTGT;
PF3D7_1214900	fimo	nucleotide_motif	728	733	33.3	+	.	Name=PF3D7_0420300-D1_PF3D7_1214900+;Alias=;ID=PF3D7_0420300-D1-2-PF3D7_1214900;pvalue=0.00047;sequence=ATGTGT;
PF3D7_1214900	fimo	nucleotide_motif	855	860	31.5	+	.	Name=PF3D7_0420300-D1_PF3D7_1214900+;Alias=;ID=PF3D7_0420300-D1-3-PF3D7_1214900;pvalue=0.000703;sequence=GTTTGT;
PF3D7_1214900	fimo	nucleotide_motif	815	820	29	+	.	Name=PF3D7_0420300-D1_PF3D7_1214900+;Alias=;ID=PF3D7_0420300-D1-4-PF3D7_1214900;pvalue=0.00126;sequence=GTGTTT;
PF3D7_1214900	fimo	nucleotide_motif	857	862	28.9	+	.	Name=PF3D7_0420300-D1_PF3D7_1214900+;Alias=;ID=PF3D7_0420300-D1-5-PF3D7_1214900;pvalue=0.00129;sequence=TTGTGC;
PF3D7_1214900	fimo	nucleotide_motif	171	176	27.2	-	.	Name=PF3D7_0420300-D1_PF3D7_1214900-;Alias=;ID=PF3D7_0420300-D1-6-PF3D7_1214900;pvalue=0.00192;sequence=ATGTGG;
PF3D7_1214900	fimo	nucleotide_motif	67	72	25.9	-	.	Name=PF3D7_0420300-D1_PF3D7_1214900-;Alias=;ID=PF3D7_0420300-D1-7-PF3D7_1214900;pvalue=0.00256;sequence=GTATGA;
PF3D7_1214900	fimo	nucleotide_motif	811	816	25.8	+	.	Name=PF3D7_0420300-D1_PF3D7_1214900+;Alias=;ID=PF3D7_0420300-D1-8-PF3D7_1214900;pvalue=0.00261;sequence=TGGTGT;
PF3D7_1214900	fimo	nucleotide_motif	58	63	24.5	+	.	Name=PF3D7_0420300-D1_PF3D7_1214900+;Alias=;ID=PF3D7_0420300-D1-9-PF3D7_1214900;pvalue=0.00351;sequence=CTATGT;
PF3D7_1215000	fimo	nucleotide_motif	632	637	35.1	-	.	Name=PF3D7_0420300-D1_PF3D7_1215000-;Alias=;ID=PF3D7_0420300-D1-1-PF3D7_1215000;pvalue=0.000309;sequence=GTATGT;
PF3D7_1215000	fimo	nucleotide_motif	533	538	32.6	+	.	Name=PF3D7_0420300-D1_PF3D7_1215000+;Alias=;ID=PF3D7_0420300-D1-2-PF3D7_1215000;pvalue=0.000543;sequence=ATGTGC;
PF3D7_1215000	fimo	nucleotide_motif	691	696	29.6	+	.	Name=PF3D7_0420300-D1_PF3D7_1215000+;Alias=;ID=PF3D7_0420300-D1-3-PF3D7_1215000;pvalue=0.0011;sequence=TTGTGT;
PF3D7_1215000	fimo	nucleotide_motif	771	776	26.9	+	.	Name=PF3D7_0420300-D1_PF3D7_1215000+;Alias=;ID=PF3D7_0420300-D1-4-PF3D7_1215000;pvalue=0.00204;sequence=GCATGC;
PF3D7_1215000	fimo	nucleotide_motif	771	776	26.9	-	.	Name=PF3D7_0420300-D1_PF3D7_1215000-;Alias=;ID=PF3D7_0420300-D1-5-PF3D7_1215000;pvalue=0.00204;sequence=GCATGC;
PF3D7_1215000	fimo	nucleotide_motif	786	791	25.8	-	.	Name=PF3D7_0420300-D1_PF3D7_1215000-;Alias=;ID=PF3D7_0420300-D1-6-PF3D7_1215000;pvalue=0.00264;sequence=GTTGGC;
PF3D7_1215000	fimo	nucleotide_motif	535	540	25	+	.	Name=PF3D7_0420300-D1_PF3D7_1215000+;Alias=;ID=PF3D7_0420300-D1-7-PF3D7_1215000;pvalue=0.00316;sequence=GTGCAT;
PF3D7_1215100	fimo	nucleotide_motif	76	81	45.5	+	.	Name=PF3D7_0420300-D1_PF3D7_1215100+;Alias=;ID=PF3D7_0420300-D1-1-PF3D7_1215100;pvalue=2.78e-05;sequence=GTGTGC;
PF3D7_1215100	fimo	nucleotide_motif	215	220	35.1	+	.	Name=PF3D7_0420300-D1_PF3D7_1215100+;Alias=;ID=PF3D7_0420300-D1-2-PF3D7_1215100;pvalue=0.000309;sequence=GTATGT;
PF3D7_1215100	fimo	nucleotide_motif	344	349	32.6	-	.	Name=PF3D7_0420300-D1_PF3D7_1215100-;Alias=;ID=PF3D7_0420300-D1-3-PF3D7_1215100;pvalue=0.000543;sequence=ATGTGC;
PF3D7_1215100	fimo	nucleotide_motif	74	79	29.6	+	.	Name=PF3D7_0420300-D1_PF3D7_1215100+;Alias=;ID=PF3D7_0420300-D1-4-PF3D7_1215100;pvalue=0.0011;sequence=TTGTGT;
PF3D7_1215100	fimo	nucleotide_motif	78	83	29	+	.	Name=PF3D7_0420300-D1_PF3D7_1215100+;Alias=;ID=PF3D7_0420300-D1-5-PF3D7_1215100;pvalue=0.00126;sequence=GTGCGG;
PF3D7_1215100	fimo	nucleotide_motif	799	804	27	-	.	Name=PF3D7_0420300-D1_PF3D7_1215100-;Alias=;ID=PF3D7_0420300-D1-6-PF3D7_1215100;pvalue=0.00198;sequence=ACGTGT;
PF3D7_1215100	fimo	nucleotide_motif	273	278	23.9	-	.	Name=PF3D7_0420300-D1_PF3D7_1215100-;Alias=;ID=PF3D7_0420300-D1-7-PF3D7_1215100;pvalue=0.0041;sequence=GTTTGA;
PF3D7_1215200	fimo	nucleotide_motif	144	149	46.2	+	.	Name=PF3D7_0420300-D1_PF3D7_1215200+;Alias=;ID=PF3D7_0420300-D1-1-PF3D7_1215200;pvalue=2.41e-05;sequence=GTGTGT;
PF3D7_1215200	fimo	nucleotide_motif	142	147	33.3	+	.	Name=PF3D7_0420300-D1_PF3D7_1215200+;Alias=;ID=PF3D7_0420300-D1-2-PF3D7_1215200;pvalue=0.00047;sequence=ATGTGT;
PF3D7_1215200	fimo	nucleotide_motif	544	549	33.3	+	.	Name=PF3D7_0420300-D1_PF3D7_1215200+;Alias=;ID=PF3D7_0420300-D1-3-PF3D7_1215200;pvalue=0.00047;sequence=ATGTGT;
PF3D7_1215200	fimo	nucleotide_motif	769	774	33.3	-	.	Name=PF3D7_0420300-D1_PF3D7_1215200-;Alias=;ID=PF3D7_0420300-D1-4-PF3D7_1215200;pvalue=0.00047;sequence=ATGTGT;
PF3D7_1215200	fimo	nucleotide_motif	298	303	31.5	+	.	Name=PF3D7_0420300-D1_PF3D7_1215200+;Alias=;ID=PF3D7_0420300-D1-5-PF3D7_1215200;pvalue=0.000703;sequence=GTTTGT;
PF3D7_1215200	fimo	nucleotide_motif	929	934	31.5	+	.	Name=PF3D7_0420300-D1_PF3D7_1215200+;Alias=;ID=PF3D7_0420300-D1-6-PF3D7_1215200;pvalue=0.000703;sequence=GTTTGT;
PF3D7_1215200	fimo	nucleotide_motif	146	151	30.6	+	.	Name=PF3D7_0420300-D1_PF3D7_1215200+;Alias=;ID=PF3D7_0420300-D1-7-PF3D7_1215200;pvalue=0.000861;sequence=GTGTAT;
PF3D7_1215200	fimo	nucleotide_motif	975	980	30.6	-	.	Name=PF3D7_0420300-D1_PF3D7_1215200-;Alias=;ID=PF3D7_0420300-D1-8-PF3D7_1215200;pvalue=0.000861;sequence=GTGTAT;
PF3D7_1215200	fimo	nucleotide_motif	830	835	29.6	-	.	Name=PF3D7_0420300-D1_PF3D7_1215200-;Alias=;ID=PF3D7_0420300-D1-9-PF3D7_1215200;pvalue=0.0011;sequence=TTGTGT;
PF3D7_1215200	fimo	nucleotide_motif	977	982	29.6	-	.	Name=PF3D7_0420300-D1_PF3D7_1215200-;Alias=;ID=PF3D7_0420300-D1-10-PF3D7_1215200;pvalue=0.0011;sequence=TTGTGT;
PF3D7_1215200	fimo	nucleotide_motif	958	963	27.7	-	.	Name=PF3D7_0420300-D1_PF3D7_1215200-;Alias=;ID=PF3D7_0420300-D1-11-PF3D7_1215200;pvalue=0.0017;sequence=GCATGT;
PF3D7_1215200	fimo	nucleotide_motif	896	901	27.2	+	.	Name=PF3D7_0420300-D1_PF3D7_1215200+;Alias=;ID=PF3D7_0420300-D1-12-PF3D7_1215200;pvalue=0.00189;sequence=GTAAGT;
PF3D7_1215200	fimo	nucleotide_motif	900	905	26.2	+	.	Name=PF3D7_0420300-D1_PF3D7_1215200+;Alias=;ID=PF3D7_0420300-D1-13-PF3D7_1215200;pvalue=0.0024;sequence=GTGGAT;
PF3D7_1215200	fimo	nucleotide_motif	437	442	25.9	-	.	Name=PF3D7_0420300-D1_PF3D7_1215200-;Alias=;ID=PF3D7_0420300-D1-14-PF3D7_1215200;pvalue=0.00256;sequence=GTATGA;
PF3D7_1215200	fimo	nucleotide_motif	200	205	25.2	-	.	Name=PF3D7_0420300-D1_PF3D7_1215200-;Alias=;ID=PF3D7_0420300-D1-15-PF3D7_1215200;pvalue=0.00304;sequence=ATGTGA;
PF3D7_1215300	fimo	nucleotide_motif	637	642	35.1	+	.	Name=PF3D7_0420300-D1_PF3D7_1215300+;Alias=;ID=PF3D7_0420300-D1-1-PF3D7_1215300;pvalue=0.000309;sequence=GTATGT;
PF3D7_1215300	fimo	nucleotide_motif	731	736	33.3	-	.	Name=PF3D7_0420300-D1_PF3D7_1215300-;Alias=;ID=PF3D7_0420300-D1-2-PF3D7_1215300;pvalue=0.00047;sequence=ATGTGT;
PF3D7_1215300	fimo	nucleotide_motif	563	568	30.5	+	.	Name=PF3D7_0420300-D1_PF3D7_1215300+;Alias=;ID=PF3D7_0420300-D1-3-PF3D7_1215300;pvalue=0.000886;sequence=GTTTGC;
PF3D7_1215300	fimo	nucleotide_motif	284	289	29.6	+	.	Name=PF3D7_0420300-D1_PF3D7_1215300+;Alias=;ID=PF3D7_0420300-D1-4-PF3D7_1215300;pvalue=0.0011;sequence=TTGTGT;
PF3D7_1215300	fimo	nucleotide_motif	63	68	28.8	-	.	Name=PF3D7_0420300-D1_PF3D7_1215300-;Alias=;ID=PF3D7_0420300-D1-5-PF3D7_1215300;pvalue=0.00132;sequence=GAGGGT;
PF3D7_1215300	fimo	nucleotide_motif	204	209	28	+	.	Name=PF3D7_0420300-D1_PF3D7_1215300+;Alias=;ID=PF3D7_0420300-D1-6-PF3D7_1215300;pvalue=0.00159;sequence=GTACGT;
PF3D7_1215300	fimo	nucleotide_motif	61	66	27.8	-	.	Name=PF3D7_0420300-D1_PF3D7_1215300-;Alias=;ID=PF3D7_0420300-D1-7-PF3D7_1215300;pvalue=0.00165;sequence=GGGTAT;
PF3D7_1215300	fimo	nucleotide_motif	327	332	27.7	-	.	Name=PF3D7_0420300-D1_PF3D7_1215300-;Alias=;ID=PF3D7_0420300-D1-8-PF3D7_1215300;pvalue=0.0017;sequence=CTGAGT;
PF3D7_1215300	fimo	nucleotide_motif	133	138	27.2	+	.	Name=PF3D7_0420300-D1_PF3D7_1215300+;Alias=;ID=PF3D7_0420300-D1-9-PF3D7_1215300;pvalue=0.00192;sequence=ATGTGG;
PF3D7_1215300	fimo	nucleotide_motif	378	383	27.2	-	.	Name=PF3D7_0420300-D1_PF3D7_1215300-;Alias=;ID=PF3D7_0420300-D1-10-PF3D7_1215300;pvalue=0.00192;sequence=ATGTGG;
PF3D7_1215300	fimo	nucleotide_motif	42	47	26.3	-	.	Name=PF3D7_0420300-D1_PF3D7_1215300-;Alias=;ID=PF3D7_0420300-D1-11-PF3D7_1215300;pvalue=0.00235;sequence=GAATGT;
PF3D7_1215300	fimo	nucleotide_motif	223	228	25.8	+	.	Name=PF3D7_0420300-D1_PF3D7_1215300+;Alias=;ID=PF3D7_0420300-D1-12-PF3D7_1215300;pvalue=0.00261;sequence=TGGTGT;
PF3D7_1215300	fimo	nucleotide_motif	567	572	25.4	+	.	Name=PF3D7_0420300-D1_PF3D7_1215300+;Alias=;ID=PF3D7_0420300-D1-13-PF3D7_1215300;pvalue=0.00288;sequence=GCTTGT;
PF3D7_1215300	fimo	nucleotide_motif	286	291	25	+	.	Name=PF3D7_0420300-D1_PF3D7_1215300+;Alias=;ID=PF3D7_0420300-D1-14-PF3D7_1215300;pvalue=0.00313;sequence=GTGTCA;
PF3D7_1215400	fimo	nucleotide_motif	960	965	46.2	+	.	Name=PF3D7_0420300-D1_PF3D7_1215400+;Alias=;ID=PF3D7_0420300-D1-1-PF3D7_1215400;pvalue=2.41e-05;sequence=GTGTGT;
PF3D7_1215400	fimo	nucleotide_motif	251	256	33.3	-	.	Name=PF3D7_0420300-D1_PF3D7_1215400-;Alias=;ID=PF3D7_0420300-D1-2-PF3D7_1215400;pvalue=0.00047;sequence=ATGTGT;
PF3D7_1215400	fimo	nucleotide_motif	804	809	32.8	-	.	Name=PF3D7_0420300-D1_PF3D7_1215400-;Alias=;ID=PF3D7_0420300-D1-3-PF3D7_1215400;pvalue=0.000518;sequence=GTATGC;
PF3D7_1215400	fimo	nucleotide_motif	662	667	32.6	-	.	Name=PF3D7_0420300-D1_PF3D7_1215400-;Alias=;ID=PF3D7_0420300-D1-4-PF3D7_1215400;pvalue=0.000543;sequence=ATGTGC;
PF3D7_1215400	fimo	nucleotide_motif	729	734	30.6	+	.	Name=PF3D7_0420300-D1_PF3D7_1215400+;Alias=;ID=PF3D7_0420300-D1-5-PF3D7_1215400;pvalue=0.000861;sequence=GTGTAT;
PF3D7_1215400	fimo	nucleotide_motif	962	967	30.6	+	.	Name=PF3D7_0420300-D1_PF3D7_1215400+;Alias=;ID=PF3D7_0420300-D1-6-PF3D7_1215400;pvalue=0.000861;sequence=GTGTAT;
PF3D7_1215400	fimo	nucleotide_motif	380	385	29.6	-	.	Name=PF3D7_0420300-D1_PF3D7_1215400-;Alias=;ID=PF3D7_0420300-D1-7-PF3D7_1215400;pvalue=0.0011;sequence=TTGTGT;
PF3D7_1215400	fimo	nucleotide_motif	418	423	29.6	+	.	Name=PF3D7_0420300-D1_PF3D7_1215400+;Alias=;ID=PF3D7_0420300-D1-8-PF3D7_1215400;pvalue=0.0011;sequence=TTGTGT;
PF3D7_1215400	fimo	nucleotide_motif	485	490	29.6	-	.	Name=PF3D7_0420300-D1_PF3D7_1215400-;Alias=;ID=PF3D7_0420300-D1-9-PF3D7_1215400;pvalue=0.0011;sequence=TTGTGT;
PF3D7_1215400	fimo	nucleotide_motif	727	732	29.6	+	.	Name=PF3D7_0420300-D1_PF3D7_1215400+;Alias=;ID=PF3D7_0420300-D1-10-PF3D7_1215400;pvalue=0.0011;sequence=TTGTGT;
PF3D7_1215400	fimo	nucleotide_motif	958	963	29.6	+	.	Name=PF3D7_0420300-D1_PF3D7_1215400+;Alias=;ID=PF3D7_0420300-D1-11-PF3D7_1215400;pvalue=0.0011;sequence=TTGTGT;
PF3D7_1215400	fimo	nucleotide_motif	378	383	29	-	.	Name=PF3D7_0420300-D1_PF3D7_1215400-;Alias=;ID=PF3D7_0420300-D1-12-PF3D7_1215400;pvalue=0.00126;sequence=GTGTTT;
PF3D7_1215400	fimo	nucleotide_motif	646	651	27	+	.	Name=PF3D7_0420300-D1_PF3D7_1215400+;Alias=;ID=PF3D7_0420300-D1-13-PF3D7_1215400;pvalue=0.00198;sequence=ACGTGT;
PF3D7_1215400	fimo	nucleotide_motif	992	997	25.9	+	.	Name=PF3D7_0420300-D1_PF3D7_1215400+;Alias=;ID=PF3D7_0420300-D1-14-PF3D7_1215400;pvalue=0.00259;sequence=GTAAGC;
PF3D7_1215400	fimo	nucleotide_motif	306	311	25.1	-	.	Name=PF3D7_0420300-D1_PF3D7_1215400-;Alias=;ID=PF3D7_0420300-D1-15-PF3D7_1215400;pvalue=0.00306;sequence=ATGAGC;
PF3D7_1215400	fimo	nucleotide_motif	694	699	24.5	-	.	Name=PF3D7_0420300-D1_PF3D7_1215400-;Alias=;ID=PF3D7_0420300-D1-16-PF3D7_1215400;pvalue=0.00351;sequence=CTATGT;
PF3D7_1215400	fimo	nucleotide_motif	952	957	24.4	-	.	Name=PF3D7_0420300-D1_PF3D7_1215400-;Alias=;ID=PF3D7_0420300-D1-17-PF3D7_1215400;pvalue=0.0036;sequence=GGGGGA;
PF3D7_1215400	fimo	nucleotide_motif	125	130	24.2	+	.	Name=PF3D7_0420300-D1_PF3D7_1215400+;Alias=;ID=PF3D7_0420300-D1-18-PF3D7_1215400;pvalue=0.00375;sequence=GTGAAT;
PF3D7_1215500	fimo	nucleotide_motif	160	165	44.4	-	.	Name=PF3D7_0420300-D1_PF3D7_1215500-;Alias=;ID=PF3D7_0420300-D1-1-PF3D7_1215500;pvalue=3.58e-05;sequence=GTGGGT;
PF3D7_1215500	fimo	nucleotide_motif	389	394	35.1	+	.	Name=PF3D7_0420300-D1_PF3D7_1215500+;Alias=;ID=PF3D7_0420300-D1-2-PF3D7_1215500;pvalue=0.000309;sequence=GTATGT;
PF3D7_1215500	fimo	nucleotide_motif	308	313	31.5	+	.	Name=PF3D7_0420300-D1_PF3D7_1215500+;Alias=;ID=PF3D7_0420300-D1-3-PF3D7_1215500;pvalue=0.000703;sequence=GTTTGT;
PF3D7_1215500	fimo	nucleotide_motif	387	392	30.6	+	.	Name=PF3D7_0420300-D1_PF3D7_1215500+;Alias=;ID=PF3D7_0420300-D1-4-PF3D7_1215500;pvalue=0.000861;sequence=GTGTAT;
PF3D7_1215500	fimo	nucleotide_motif	643	648	30.6	+	.	Name=PF3D7_0420300-D1_PF3D7_1215500+;Alias=;ID=PF3D7_0420300-D1-5-PF3D7_1215500;pvalue=0.000861;sequence=GTGTAT;
PF3D7_1215500	fimo	nucleotide_motif	310	315	29.6	+	.	Name=PF3D7_0420300-D1_PF3D7_1215500+;Alias=;ID=PF3D7_0420300-D1-6-PF3D7_1215500;pvalue=0.0011;sequence=TTGTGT;
PF3D7_1215500	fimo	nucleotide_motif	385	390	29.6	+	.	Name=PF3D7_0420300-D1_PF3D7_1215500+;Alias=;ID=PF3D7_0420300-D1-7-PF3D7_1215500;pvalue=0.0011;sequence=TTGTGT;
PF3D7_1215500	fimo	nucleotide_motif	641	646	29.6	+	.	Name=PF3D7_0420300-D1_PF3D7_1215500+;Alias=;ID=PF3D7_0420300-D1-8-PF3D7_1215500;pvalue=0.0011;sequence=TTGTGT;
PF3D7_1215500	fimo	nucleotide_motif	808	813	29.6	-	.	Name=PF3D7_0420300-D1_PF3D7_1215500-;Alias=;ID=PF3D7_0420300-D1-9-PF3D7_1215500;pvalue=0.0011;sequence=TTGTGT;
PF3D7_1215500	fimo	nucleotide_motif	135	140	28.4	+	.	Name=PF3D7_0420300-D1_PF3D7_1215500+;Alias=;ID=PF3D7_0420300-D1-10-PF3D7_1215500;pvalue=0.00145;sequence=GTAGGT;
PF3D7_1215500	fimo	nucleotide_motif	158	163	27.8	-	.	Name=PF3D7_0420300-D1_PF3D7_1215500-;Alias=;ID=PF3D7_0420300-D1-11-PF3D7_1215500;pvalue=0.00165;sequence=GGGTAT;
PF3D7_1215500	fimo	nucleotide_motif	723	728	27.7	-	.	Name=PF3D7_0420300-D1_PF3D7_1215500-;Alias=;ID=PF3D7_0420300-D1-12-PF3D7_1215500;pvalue=0.0017;sequence=CTGCGC;
PF3D7_1215500	fimo	nucleotide_motif	162	167	27.2	-	.	Name=PF3D7_0420300-D1_PF3D7_1215500-;Alias=;ID=PF3D7_0420300-D1-13-PF3D7_1215500;pvalue=0.00192;sequence=ATGTGG;
PF3D7_1215500	fimo	nucleotide_motif	164	169	26.3	-	.	Name=PF3D7_0420300-D1_PF3D7_1215500-;Alias=;ID=PF3D7_0420300-D1-14-PF3D7_1215500;pvalue=0.00235;sequence=GAATGT;
PF3D7_1215500	fimo	nucleotide_motif	150	155	25.9	-	.	Name=PF3D7_0420300-D1_PF3D7_1215500-;Alias=;ID=PF3D7_0420300-D1-15-PF3D7_1215500;pvalue=0.00256;sequence=GTATGA;
PF3D7_1215500	fimo	nucleotide_motif	288	293	25.9	-	.	Name=PF3D7_0420300-D1_PF3D7_1215500-;Alias=;ID=PF3D7_0420300-D1-16-PF3D7_1215500;pvalue=0.00256;sequence=GTATGA;
PF3D7_1215500	fimo	nucleotide_motif	755	760	25.9	-	.	Name=PF3D7_0420300-D1_PF3D7_1215500-;Alias=;ID=PF3D7_0420300-D1-17-PF3D7_1215500;pvalue=0.00256;sequence=GTATGA;
PF3D7_1215500	fimo	nucleotide_motif	126	131	25.7	-	.	Name=PF3D7_0420300-D1_PF3D7_1215500-;Alias=;ID=PF3D7_0420300-D1-18-PF3D7_1215500;pvalue=0.00267;sequence=GTTTGG;
PF3D7_1215500	fimo	nucleotide_motif	406	411	25.4	+	.	Name=PF3D7_0420300-D1_PF3D7_1215500+;Alias=;ID=PF3D7_0420300-D1-19-PF3D7_1215500;pvalue=0.00288;sequence=GCTTGT;
PF3D7_1215500	fimo	nucleotide_motif	822	827	25	+	.	Name=PF3D7_0420300-D1_PF3D7_1215500+;Alias=;ID=PF3D7_0420300-D1-20-PF3D7_1215500;pvalue=0.00316;sequence=GTGGAC;
PF3D7_1215500	fimo	nucleotide_motif	360	365	24.5	-	.	Name=PF3D7_0420300-D1_PF3D7_1215500-;Alias=;ID=PF3D7_0420300-D1-21-PF3D7_1215500;pvalue=0.00351;sequence=CTATGT;
PF3D7_1215500	fimo	nucleotide_motif	412	417	24.5	+	.	Name=PF3D7_0420300-D1_PF3D7_1215500+;Alias=;ID=PF3D7_0420300-D1-22-PF3D7_1215500;pvalue=0.00351;sequence=CTATGT;
PF3D7_1215500	fimo	nucleotide_motif	321	326	24.4	-	.	Name=PF3D7_0420300-D1_PF3D7_1215500-;Alias=;ID=PF3D7_0420300-D1-23-PF3D7_1215500;pvalue=0.0036;sequence=GGGGGA;
PF3D7_1215500	fimo	nucleotide_motif	237	242	24.1	+	.	Name=PF3D7_0420300-D1_PF3D7_1215500+;Alias=;ID=PF3D7_0420300-D1-24-PF3D7_1215500;pvalue=0.00392;sequence=GATTGT;
PF3D7_1215600	fimo	nucleotide_motif	390	395	46.2	-	.	Name=PF3D7_0420300-D1_PF3D7_1215600-;Alias=;ID=PF3D7_0420300-D1-1-PF3D7_1215600;pvalue=2.41e-05;sequence=GTGTGT;
PF3D7_1215600	fimo	nucleotide_motif	84	89	35.1	-	.	Name=PF3D7_0420300-D1_PF3D7_1215600-;Alias=;ID=PF3D7_0420300-D1-2-PF3D7_1215600;pvalue=0.000309;sequence=GTATGT;
PF3D7_1215600	fimo	nucleotide_motif	88	93	35.1	-	.	Name=PF3D7_0420300-D1_PF3D7_1215600-;Alias=;ID=PF3D7_0420300-D1-3-PF3D7_1215600;pvalue=0.000309;sequence=GTATGT;
PF3D7_1215600	fimo	nucleotide_motif	455	460	35.1	-	.	Name=PF3D7_0420300-D1_PF3D7_1215600-;Alias=;ID=PF3D7_0420300-D1-4-PF3D7_1215600;pvalue=0.000309;sequence=GTATGT;
PF3D7_1215600	fimo	nucleotide_motif	223	228	32.8	+	.	Name=PF3D7_0420300-D1_PF3D7_1215600+;Alias=;ID=PF3D7_0420300-D1-5-PF3D7_1215600;pvalue=0.000518;sequence=GTATGC;
PF3D7_1215600	fimo	nucleotide_motif	312	317	31.5	+	.	Name=PF3D7_0420300-D1_PF3D7_1215600+;Alias=;ID=PF3D7_0420300-D1-6-PF3D7_1215600;pvalue=0.000703;sequence=GTTTGT;
PF3D7_1215600	fimo	nucleotide_motif	388	393	30.6	-	.	Name=PF3D7_0420300-D1_PF3D7_1215600-;Alias=;ID=PF3D7_0420300-D1-7-PF3D7_1215600;pvalue=0.000861;sequence=GTGTAT;
PF3D7_1215600	fimo	nucleotide_motif	864	869	30.6	-	.	Name=PF3D7_0420300-D1_PF3D7_1215600-;Alias=;ID=PF3D7_0420300-D1-8-PF3D7_1215600;pvalue=0.000861;sequence=GTGTAT;
PF3D7_1215600	fimo	nucleotide_motif	392	397	29.6	-	.	Name=PF3D7_0420300-D1_PF3D7_1215600-;Alias=;ID=PF3D7_0420300-D1-9-PF3D7_1215600;pvalue=0.0011;sequence=TTGTGT;
PF3D7_1215600	fimo	nucleotide_motif	699	704	29.6	+	.	Name=PF3D7_0420300-D1_PF3D7_1215600+;Alias=;ID=PF3D7_0420300-D1-10-PF3D7_1215600;pvalue=0.0011;sequence=TTGTGT;
PF3D7_1215600	fimo	nucleotide_motif	866	871	29.6	-	.	Name=PF3D7_0420300-D1_PF3D7_1215600-;Alias=;ID=PF3D7_0420300-D1-11-PF3D7_1215600;pvalue=0.0011;sequence=TTGTGT;
PF3D7_1215600	fimo	nucleotide_motif	784	789	27.7	+	.	Name=PF3D7_0420300-D1_PF3D7_1215600+;Alias=;ID=PF3D7_0420300-D1-12-PF3D7_1215600;pvalue=0.0017;sequence=CTGCGC;
PF3D7_1215600	fimo	nucleotide_motif	752	757	25.9	+	.	Name=PF3D7_0420300-D1_PF3D7_1215600+;Alias=;ID=PF3D7_0420300-D1-13-PF3D7_1215600;pvalue=0.00256;sequence=GTATGA;
PF3D7_1215600	fimo	nucleotide_motif	685	690	25	-	.	Name=PF3D7_0420300-D1_PF3D7_1215600-;Alias=;ID=PF3D7_0420300-D1-14-PF3D7_1215600;pvalue=0.00316;sequence=GTGGAC;
PF3D7_1215600	fimo	nucleotide_motif	9	14	24.5	+	.	Name=PF3D7_0420300-D1_PF3D7_1215600+;Alias=;ID=PF3D7_0420300-D1-15-PF3D7_1215600;pvalue=0.00351;sequence=CTATGT;
PF3D7_1215600	fimo	nucleotide_motif	43	48	24.5	+	.	Name=PF3D7_0420300-D1_PF3D7_1215600+;Alias=;ID=PF3D7_0420300-D1-16-PF3D7_1215600;pvalue=0.00351;sequence=CTATGT;
PF3D7_1215600	fimo	nucleotide_motif	28	33	24.1	-	.	Name=PF3D7_0420300-D1_PF3D7_1215600-;Alias=;ID=PF3D7_0420300-D1-17-PF3D7_1215600;pvalue=0.00392;sequence=GATTGT;
PF3D7_1215600	fimo	nucleotide_motif	475	480	24.1	+	.	Name=PF3D7_0420300-D1_PF3D7_1215600+;Alias=;ID=PF3D7_0420300-D1-18-PF3D7_1215600;pvalue=0.00392;sequence=GATTGT;
PF3D7_1215600	fimo	nucleotide_motif	501	506	23.8	+	.	Name=PF3D7_0420300-D1_PF3D7_1215600+;Alias=;ID=PF3D7_0420300-D1-19-PF3D7_1215600;pvalue=0.00418;sequence=CTGTCT;
PF3D7_1215700	fimo	nucleotide_motif	646	651	41.4	-	.	Name=PF3D7_0420300-D1_PF3D7_1215700-;Alias=;ID=PF3D7_0420300-D1-1-PF3D7_1215700;pvalue=7.17e-05;sequence=GTGAGT;
PF3D7_1215700	fimo	nucleotide_motif	629	634	33.3	+	.	Name=PF3D7_0420300-D1_PF3D7_1215700+;Alias=;ID=PF3D7_0420300-D1-2-PF3D7_1215700;pvalue=0.00047;sequence=ATGTGT;
PF3D7_1215700	fimo	nucleotide_motif	239	244	33.3	-	.	Name=PF3D7_0420300-D1_PF3D7_1215700-;Alias=;ID=PF3D7_0420300-D1-3-PF3D7_1215700;pvalue=0.00047;sequence=ATGTGT;
PF3D7_1215700	fimo	nucleotide_motif	671	676	33.1	-	.	Name=PF3D7_0420300-D1_PF3D7_1215700-;Alias=;ID=PF3D7_0420300-D1-4-PF3D7_1215700;pvalue=0.000494;sequence=GTGTCT;
PF3D7_1215700	fimo	nucleotide_motif	469	474	31.5	+	.	Name=PF3D7_0420300-D1_PF3D7_1215700+;Alias=;ID=PF3D7_0420300-D1-5-PF3D7_1215700;pvalue=0.000703;sequence=GTTTGT;
PF3D7_1215700	fimo	nucleotide_motif	343	348	30.3	-	.	Name=PF3D7_0420300-D1_PF3D7_1215700-;Alias=;ID=PF3D7_0420300-D1-6-PF3D7_1215700;pvalue=0.000942;sequence=GTGGGG;
PF3D7_1215700	fimo	nucleotide_motif	491	496	29.6	-	.	Name=PF3D7_0420300-D1_PF3D7_1215700-;Alias=;ID=PF3D7_0420300-D1-7-PF3D7_1215700;pvalue=0.0011;sequence=TTGTGT;
PF3D7_1215700	fimo	nucleotide_motif	673	678	29.6	-	.	Name=PF3D7_0420300-D1_PF3D7_1215700-;Alias=;ID=PF3D7_0420300-D1-8-PF3D7_1215700;pvalue=0.0011;sequence=TTGTGT;
PF3D7_1215700	fimo	nucleotide_motif	237	242	29	-	.	Name=PF3D7_0420300-D1_PF3D7_1215700-;Alias=;ID=PF3D7_0420300-D1-9-PF3D7_1215700;pvalue=0.00126;sequence=GTGTTT;
PF3D7_1215700	fimo	nucleotide_motif	621	626	29	-	.	Name=PF3D7_0420300-D1_PF3D7_1215700-;Alias=;ID=PF3D7_0420300-D1-10-PF3D7_1215700;pvalue=0.00126;sequence=GTGTTT;
PF3D7_1215700	fimo	nucleotide_motif	581	586	27.2	+	.	Name=PF3D7_0420300-D1_PF3D7_1215700+;Alias=;ID=PF3D7_0420300-D1-11-PF3D7_1215700;pvalue=0.00192;sequence=ATGTGG;
PF3D7_1215700	fimo	nucleotide_motif	171	176	26.3	+	.	Name=PF3D7_0420300-D1_PF3D7_1215700+;Alias=;ID=PF3D7_0420300-D1-12-PF3D7_1215700;pvalue=0.00235;sequence=GAATGT;
PF3D7_1215700	fimo	nucleotide_motif	583	588	26.2	+	.	Name=PF3D7_0420300-D1_PF3D7_1215700+;Alias=;ID=PF3D7_0420300-D1-13-PF3D7_1215700;pvalue=0.0024;sequence=GTGGAT;
PF3D7_1215700	fimo	nucleotide_motif	623	628	25.4	-	.	Name=PF3D7_0420300-D1_PF3D7_1215700-;Alias=;ID=PF3D7_0420300-D1-14-PF3D7_1215700;pvalue=0.00285;sequence=AAGTGT;
PF3D7_1215700	fimo	nucleotide_motif	534	539	25.2	+	.	Name=PF3D7_0420300-D1_PF3D7_1215700+;Alias=;ID=PF3D7_0420300-D1-15-PF3D7_1215700;pvalue=0.00304;sequence=ATGTGA;
PF3D7_1215700	fimo	nucleotide_motif	648	653	25.2	-	.	Name=PF3D7_0420300-D1_PF3D7_1215700-;Alias=;ID=PF3D7_0420300-D1-16-PF3D7_1215700;pvalue=0.00304;sequence=ATGTGA;
PF3D7_1215700	fimo	nucleotide_motif	102	107	25	-	.	Name=PF3D7_0420300-D1_PF3D7_1215700-;Alias=;ID=PF3D7_0420300-D1-17-PF3D7_1215700;pvalue=0.00316;sequence=GTGACC;
PF3D7_1215700	fimo	nucleotide_motif	532	537	24.5	+	.	Name=PF3D7_0420300-D1_PF3D7_1215700+;Alias=;ID=PF3D7_0420300-D1-18-PF3D7_1215700;pvalue=0.00351;sequence=CTATGT;
PF3D7_1215700	fimo	nucleotide_motif	161	166	23.9	-	.	Name=PF3D7_0420300-D1_PF3D7_1215700-;Alias=;ID=PF3D7_0420300-D1-19-PF3D7_1215700;pvalue=0.0041;sequence=GTGGTT;
PF3D7_1215700	fimo	nucleotide_motif	655	660	23.8	-	.	Name=PF3D7_0420300-D1_PF3D7_1215700-;Alias=;ID=PF3D7_0420300-D1-20-PF3D7_1215700;pvalue=0.00418;sequence=CTGTCT;
PF3D7_1215800	fimo	nucleotide_motif	835	840	41.4	+	.	Name=PF3D7_0420300-D1_PF3D7_1215800+;Alias=;ID=PF3D7_0420300-D1-1-PF3D7_1215800;pvalue=7.17e-05;sequence=GTGAGT;
PF3D7_1215800	fimo	nucleotide_motif	197	202	38.2	+	.	Name=PF3D7_0420300-D1_PF3D7_1215800+;Alias=;ID=PF3D7_0420300-D1-2-PF3D7_1215800;pvalue=0.000153;sequence=CTGTGT;
PF3D7_1215800	fimo	nucleotide_motif	852	857	33.3	-	.	Name=PF3D7_0420300-D1_PF3D7_1215800-;Alias=;ID=PF3D7_0420300-D1-3-PF3D7_1215800;pvalue=0.00047;sequence=ATGTGT;
PF3D7_1215800	fimo	nucleotide_motif	188	193	33.1	+	.	Name=PF3D7_0420300-D1_PF3D7_1215800+;Alias=;ID=PF3D7_0420300-D1-4-PF3D7_1215800;pvalue=0.000494;sequence=GTGTCT;
PF3D7_1215800	fimo	nucleotide_motif	810	815	33.1	+	.	Name=PF3D7_0420300-D1_PF3D7_1215800+;Alias=;ID=PF3D7_0420300-D1-5-PF3D7_1215800;pvalue=0.000494;sequence=GTGTCT;
PF3D7_1215800	fimo	nucleotide_motif	808	813	29.6	+	.	Name=PF3D7_0420300-D1_PF3D7_1215800+;Alias=;ID=PF3D7_0420300-D1-6-PF3D7_1215800;pvalue=0.0011;sequence=TTGTGT;
PF3D7_1215800	fimo	nucleotide_motif	990	995	29.6	+	.	Name=PF3D7_0420300-D1_PF3D7_1215800+;Alias=;ID=PF3D7_0420300-D1-7-PF3D7_1215800;pvalue=0.0011;sequence=TTGTGT;
PF3D7_1215800	fimo	nucleotide_motif	860	865	29	+	.	Name=PF3D7_0420300-D1_PF3D7_1215800+;Alias=;ID=PF3D7_0420300-D1-8-PF3D7_1215800;pvalue=0.00126;sequence=GTGTTT;
PF3D7_1215800	fimo	nucleotide_motif	434	439	27.6	+	.	Name=PF3D7_0420300-D1_PF3D7_1215800+;Alias=;ID=PF3D7_0420300-D1-9-PF3D7_1215800;pvalue=0.00173;sequence=ATGCGT;
PF3D7_1215800	fimo	nucleotide_motif	900	905	27.2	-	.	Name=PF3D7_0420300-D1_PF3D7_1215800-;Alias=;ID=PF3D7_0420300-D1-10-PF3D7_1215800;pvalue=0.00192;sequence=ATGTGG;
PF3D7_1215800	fimo	nucleotide_motif	171	176	27.1	+	.	Name=PF3D7_0420300-D1_PF3D7_1215800+;Alias=;ID=PF3D7_0420300-D1-11-PF3D7_1215800;pvalue=0.00194;sequence=GTTGGT;
PF3D7_1215800	fimo	nucleotide_motif	358	363	26.3	-	.	Name=PF3D7_0420300-D1_PF3D7_1215800-;Alias=;ID=PF3D7_0420300-D1-12-PF3D7_1215800;pvalue=0.00235;sequence=GAATGT;
PF3D7_1215800	fimo	nucleotide_motif	898	903	26.2	-	.	Name=PF3D7_0420300-D1_PF3D7_1215800-;Alias=;ID=PF3D7_0420300-D1-13-PF3D7_1215800;pvalue=0.0024;sequence=GTGGAT;
PF3D7_1215800	fimo	nucleotide_motif	416	421	25.9	-	.	Name=PF3D7_0420300-D1_PF3D7_1215800-;Alias=;ID=PF3D7_0420300-D1-14-PF3D7_1215800;pvalue=0.00256;sequence=GTATGA;
PF3D7_1215800	fimo	nucleotide_motif	428	433	25.9	+	.	Name=PF3D7_0420300-D1_PF3D7_1215800+;Alias=;ID=PF3D7_0420300-D1-15-PF3D7_1215800;pvalue=0.00256;sequence=GTATGA;
PF3D7_1215800	fimo	nucleotide_motif	173	178	25.8	+	.	Name=PF3D7_0420300-D1_PF3D7_1215800+;Alias=;ID=PF3D7_0420300-D1-16-PF3D7_1215800;pvalue=0.00261;sequence=TGGTGT;
PF3D7_1215800	fimo	nucleotide_motif	280	285	25.4	-	.	Name=PF3D7_0420300-D1_PF3D7_1215800-;Alias=;ID=PF3D7_0420300-D1-17-PF3D7_1215800;pvalue=0.00285;sequence=AAGTGT;
PF3D7_1215800	fimo	nucleotide_motif	858	863	25.4	+	.	Name=PF3D7_0420300-D1_PF3D7_1215800+;Alias=;ID=PF3D7_0420300-D1-18-PF3D7_1215800;pvalue=0.00285;sequence=AAGTGT;
PF3D7_1215800	fimo	nucleotide_motif	833	838	25.2	+	.	Name=PF3D7_0420300-D1_PF3D7_1215800+;Alias=;ID=PF3D7_0420300-D1-19-PF3D7_1215800;pvalue=0.00304;sequence=ATGTGA;
PF3D7_1215800	fimo	nucleotide_motif	947	952	25.2	-	.	Name=PF3D7_0420300-D1_PF3D7_1215800-;Alias=;ID=PF3D7_0420300-D1-20-PF3D7_1215800;pvalue=0.00304;sequence=ATGTGA;
PF3D7_1215800	fimo	nucleotide_motif	29	34	25.1	-	.	Name=PF3D7_0420300-D1_PF3D7_1215800-;Alias=;ID=PF3D7_0420300-D1-21-PF3D7_1215800;pvalue=0.00306;sequence=ATGAGC;
PF3D7_1215800	fimo	nucleotide_motif	175	180	25	+	.	Name=PF3D7_0420300-D1_PF3D7_1215800+;Alias=;ID=PF3D7_0420300-D1-22-PF3D7_1215800;pvalue=0.00313;sequence=GTGTCA;
PF3D7_1215800	fimo	nucleotide_motif	432	437	25	+	.	Name=PF3D7_0420300-D1_PF3D7_1215800+;Alias=;ID=PF3D7_0420300-D1-23-PF3D7_1215800;pvalue=0.00313;sequence=GAATGC;
PF3D7_1215800	fimo	nucleotide_motif	949	954	24.5	-	.	Name=PF3D7_0420300-D1_PF3D7_1215800-;Alias=;ID=PF3D7_0420300-D1-24-PF3D7_1215800;pvalue=0.00351;sequence=CTATGT;
PF3D7_1215800	fimo	nucleotide_motif	826	831	23.8	+	.	Name=PF3D7_0420300-D1_PF3D7_1215800+;Alias=;ID=PF3D7_0420300-D1-25-PF3D7_1215800;pvalue=0.00418;sequence=CTGTCT;
PF3D7_1215900	fimo	nucleotide_motif	702	707	45.5	-	.	Name=PF3D7_0420300-D1_PF3D7_1215900-;Alias=;ID=PF3D7_0420300-D1-1-PF3D7_1215900;pvalue=2.78e-05;sequence=GTGTGC;
PF3D7_1215900	fimo	nucleotide_motif	546	551	35.1	-	.	Name=PF3D7_0420300-D1_PF3D7_1215900-;Alias=;ID=PF3D7_0420300-D1-2-PF3D7_1215900;pvalue=0.000309;sequence=GTATGT;
PF3D7_1215900	fimo	nucleotide_motif	599	604	35.1	-	.	Name=PF3D7_0420300-D1_PF3D7_1215900-;Alias=;ID=PF3D7_0420300-D1-3-PF3D7_1215900;pvalue=0.000309;sequence=GTATGT;
PF3D7_1215900	fimo	nucleotide_motif	963	968	32.6	+	.	Name=PF3D7_0420300-D1_PF3D7_1215900+;Alias=;ID=PF3D7_0420300-D1-4-PF3D7_1215900;pvalue=0.000543;sequence=ATGTGC;
PF3D7_1215900	fimo	nucleotide_motif	805	810	31.5	+	.	Name=PF3D7_0420300-D1_PF3D7_1215900+;Alias=;ID=PF3D7_0420300-D1-5-PF3D7_1215900;pvalue=0.000703;sequence=GTTTGT;
PF3D7_1215900	fimo	nucleotide_motif	268	273	30.6	+	.	Name=PF3D7_0420300-D1_PF3D7_1215900+;Alias=;ID=PF3D7_0420300-D1-6-PF3D7_1215900;pvalue=0.000861;sequence=GTGTAT;
PF3D7_1215900	fimo	nucleotide_motif	266	271	29.6	+	.	Name=PF3D7_0420300-D1_PF3D7_1215900+;Alias=;ID=PF3D7_0420300-D1-7-PF3D7_1215900;pvalue=0.0011;sequence=TTGTGT;
PF3D7_1215900	fimo	nucleotide_motif	518	523	28.5	-	.	Name=PF3D7_0420300-D1_PF3D7_1215900-;Alias=;ID=PF3D7_0420300-D1-8-PF3D7_1215900;pvalue=0.0014;sequence=GGATGC;
PF3D7_1215900	fimo	nucleotide_motif	198	203	27	-	.	Name=PF3D7_0420300-D1_PF3D7_1215900-;Alias=;ID=PF3D7_0420300-D1-9-PF3D7_1215900;pvalue=0.00198;sequence=GGGTAC;
PF3D7_1215900	fimo	nucleotide_motif	428	433	26.3	-	.	Name=PF3D7_0420300-D1_PF3D7_1215900-;Alias=;ID=PF3D7_0420300-D1-10-PF3D7_1215900;pvalue=0.00235;sequence=GAATGT;
PF3D7_1215900	fimo	nucleotide_motif	9	14	25.4	+	.	Name=PF3D7_0420300-D1_PF3D7_1215900+;Alias=;ID=PF3D7_0420300-D1-11-PF3D7_1215900;pvalue=0.00285;sequence=AAGTGT;
PF3D7_1215900	fimo	nucleotide_motif	704	709	25.4	-	.	Name=PF3D7_0420300-D1_PF3D7_1215900-;Alias=;ID=PF3D7_0420300-D1-12-PF3D7_1215900;pvalue=0.00285;sequence=AAGTGT;
PF3D7_1215900	fimo	nucleotide_motif	200	205	24.4	-	.	Name=PF3D7_0420300-D1_PF3D7_1215900-;Alias=;ID=PF3D7_0420300-D1-13-PF3D7_1215900;pvalue=0.00359;sequence=TTGGGT;
PF3D7_1216000	fimo	nucleotide_motif	390	395	38.2	+	.	Name=PF3D7_0420300-D1_PF3D7_1216000+;Alias=;ID=PF3D7_0420300-D1-1-PF3D7_1216000;pvalue=0.000153;sequence=CTGTGT;
PF3D7_1216000	fimo	nucleotide_motif	205	210	33.3	+	.	Name=PF3D7_0420300-D1_PF3D7_1216000+;Alias=;ID=PF3D7_0420300-D1-2-PF3D7_1216000;pvalue=0.00047;sequence=ATGTGT;
PF3D7_1216000	fimo	nucleotide_motif	117	122	32.6	+	.	Name=PF3D7_0420300-D1_PF3D7_1216000+;Alias=;ID=PF3D7_0420300-D1-3-PF3D7_1216000;pvalue=0.000543;sequence=ATGTGC;
PF3D7_1216000	fimo	nucleotide_motif	207	212	30.6	+	.	Name=PF3D7_0420300-D1_PF3D7_1216000+;Alias=;ID=PF3D7_0420300-D1-4-PF3D7_1216000;pvalue=0.000861;sequence=GTGTAT;
PF3D7_1216000	fimo	nucleotide_motif	392	397	30.6	+	.	Name=PF3D7_0420300-D1_PF3D7_1216000+;Alias=;ID=PF3D7_0420300-D1-5-PF3D7_1216000;pvalue=0.000861;sequence=GTGTAT;
PF3D7_1216000	fimo	nucleotide_motif	897	902	29.6	+	.	Name=PF3D7_0420300-D1_PF3D7_1216000+;Alias=;ID=PF3D7_0420300-D1-6-PF3D7_1216000;pvalue=0.0011;sequence=TTGTGT;
PF3D7_1216000	fimo	nucleotide_motif	917	922	29.6	+	.	Name=PF3D7_0420300-D1_PF3D7_1216000+;Alias=;ID=PF3D7_0420300-D1-7-PF3D7_1216000;pvalue=0.0011;sequence=TTGTGT;
PF3D7_1216000	fimo	nucleotide_motif	899	904	29	+	.	Name=PF3D7_0420300-D1_PF3D7_1216000+;Alias=;ID=PF3D7_0420300-D1-8-PF3D7_1216000;pvalue=0.00126;sequence=GTGTTT;
PF3D7_1216000	fimo	nucleotide_motif	919	924	29	+	.	Name=PF3D7_0420300-D1_PF3D7_1216000+;Alias=;ID=PF3D7_0420300-D1-9-PF3D7_1216000;pvalue=0.00126;sequence=GTGTTT;
PF3D7_1216000	fimo	nucleotide_motif	714	719	28	+	.	Name=PF3D7_0420300-D1_PF3D7_1216000+;Alias=;ID=PF3D7_0420300-D1-10-PF3D7_1216000;pvalue=0.00157;sequence=GTGGCT;
PF3D7_1216000	fimo	nucleotide_motif	712	717	27.2	+	.	Name=PF3D7_0420300-D1_PF3D7_1216000+;Alias=;ID=PF3D7_0420300-D1-11-PF3D7_1216000;pvalue=0.00192;sequence=ATGTGG;
PF3D7_1216000	fimo	nucleotide_motif	264	269	26.3	-	.	Name=PF3D7_0420300-D1_PF3D7_1216000-;Alias=;ID=PF3D7_0420300-D1-12-PF3D7_1216000;pvalue=0.00235;sequence=GAATGT;
PF3D7_1216000	fimo	nucleotide_motif	26	31	25.9	-	.	Name=PF3D7_0420300-D1_PF3D7_1216000-;Alias=;ID=PF3D7_0420300-D1-13-PF3D7_1216000;pvalue=0.00256;sequence=GTATGA;
PF3D7_1216100	fimo	nucleotide_motif	503	508	46.2	+	.	Name=PF3D7_0420300-D1_PF3D7_1216100+;Alias=;ID=PF3D7_0420300-D1-1-PF3D7_1216100;pvalue=2.41e-05;sequence=GTGTGT;
PF3D7_1216100	fimo	nucleotide_motif	505	510	46.2	+	.	Name=PF3D7_0420300-D1_PF3D7_1216100+;Alias=;ID=PF3D7_0420300-D1-2-PF3D7_1216100;pvalue=2.41e-05;sequence=GTGTGT;
PF3D7_1216100	fimo	nucleotide_motif	755	760	45	+	.	Name=PF3D7_0420300-D1_PF3D7_1216100+;Alias=;ID=PF3D7_0420300-D1-3-PF3D7_1216100;pvalue=3.16e-05;sequence=GGGTGT;
PF3D7_1216100	fimo	nucleotide_motif	672	677	39.2	+	.	Name=PF3D7_0420300-D1_PF3D7_1216100+;Alias=;ID=PF3D7_0420300-D1-4-PF3D7_1216100;pvalue=0.000121;sequence=GTGTGA;
PF3D7_1216100	fimo	nucleotide_motif	501	506	33.3	+	.	Name=PF3D7_0420300-D1_PF3D7_1216100+;Alias=;ID=PF3D7_0420300-D1-5-PF3D7_1216100;pvalue=0.00047;sequence=ATGTGT;
PF3D7_1216100	fimo	nucleotide_motif	703	708	33.3	+	.	Name=PF3D7_0420300-D1_PF3D7_1216100+;Alias=;ID=PF3D7_0420300-D1-6-PF3D7_1216100;pvalue=0.00047;sequence=ATGTGT;
PF3D7_1216100	fimo	nucleotide_motif	757	762	30.6	+	.	Name=PF3D7_0420300-D1_PF3D7_1216100+;Alias=;ID=PF3D7_0420300-D1-7-PF3D7_1216100;pvalue=0.000861;sequence=GTGTAT;
PF3D7_1216100	fimo	nucleotide_motif	705	710	30.3	+	.	Name=PF3D7_0420300-D1_PF3D7_1216100+;Alias=;ID=PF3D7_0420300-D1-8-PF3D7_1216100;pvalue=0.000938;sequence=GTGTAC;
PF3D7_1216100	fimo	nucleotide_motif	330	335	29.6	-	.	Name=PF3D7_0420300-D1_PF3D7_1216100-;Alias=;ID=PF3D7_0420300-D1-9-PF3D7_1216100;pvalue=0.0011;sequence=TTGTGT;
PF3D7_1216100	fimo	nucleotide_motif	328	333	29	-	.	Name=PF3D7_0420300-D1_PF3D7_1216100-;Alias=;ID=PF3D7_0420300-D1-10-PF3D7_1216100;pvalue=0.00126;sequence=GTGTTT;
PF3D7_1216100	fimo	nucleotide_motif	507	512	29	+	.	Name=PF3D7_0420300-D1_PF3D7_1216100+;Alias=;ID=PF3D7_0420300-D1-11-PF3D7_1216100;pvalue=0.00126;sequence=GTGTTT;
PF3D7_1216100	fimo	nucleotide_motif	287	292	28.6	+	.	Name=PF3D7_0420300-D1_PF3D7_1216100+;Alias=;ID=PF3D7_0420300-D1-12-PF3D7_1216100;pvalue=0.00139;sequence=GGGTCT;
PF3D7_1216100	fimo	nucleotide_motif	612	617	28.2	-	.	Name=PF3D7_0420300-D1_PF3D7_1216100-;Alias=;ID=PF3D7_0420300-D1-13-PF3D7_1216100;pvalue=0.00151;sequence=GGTTGT;
PF3D7_1216100	fimo	nucleotide_motif	753	758	28.1	+	.	Name=PF3D7_0420300-D1_PF3D7_1216100+;Alias=;ID=PF3D7_0420300-D1-14-PF3D7_1216100;pvalue=0.00153;sequence=ATGGGT;
PF3D7_1216100	fimo	nucleotide_motif	448	453	28	-	.	Name=PF3D7_0420300-D1_PF3D7_1216100-;Alias=;ID=PF3D7_0420300-D1-15-PF3D7_1216100;pvalue=0.00159;sequence=GTACGT;
PF3D7_1216100	fimo	nucleotide_motif	478	483	28	-	.	Name=PF3D7_0420300-D1_PF3D7_1216100-;Alias=;ID=PF3D7_0420300-D1-16-PF3D7_1216100;pvalue=0.0016;sequence=GTAGGC;
PF3D7_1216100	fimo	nucleotide_motif	252	257	27.9	-	.	Name=PF3D7_0420300-D1_PF3D7_1216100-;Alias=;ID=PF3D7_0420300-D1-17-PF3D7_1216100;pvalue=0.00163;sequence=GTATGG;
PF3D7_1216100	fimo	nucleotide_motif	726	731	26.2	+	.	Name=PF3D7_0420300-D1_PF3D7_1216100+;Alias=;ID=PF3D7_0420300-D1-18-PF3D7_1216100;pvalue=0.0024;sequence=GTGACT;
PF3D7_1216100	fimo	nucleotide_motif	395	400	25.9	-	.	Name=PF3D7_0420300-D1_PF3D7_1216100-;Alias=;ID=PF3D7_0420300-D1-19-PF3D7_1216100;pvalue=0.00256;sequence=GTATGA;
PF3D7_1216100	fimo	nucleotide_motif	759	764	25.9	+	.	Name=PF3D7_0420300-D1_PF3D7_1216100+;Alias=;ID=PF3D7_0420300-D1-20-PF3D7_1216100;pvalue=0.00256;sequence=GTATGA;
PF3D7_1216100	fimo	nucleotide_motif	149	154	25.8	-	.	Name=PF3D7_0420300-D1_PF3D7_1216100-;Alias=;ID=PF3D7_0420300-D1-21-PF3D7_1216100;pvalue=0.00264;sequence=GTTGGC;
PF3D7_1216100	fimo	nucleotide_motif	670	675	25.4	+	.	Name=PF3D7_0420300-D1_PF3D7_1216100+;Alias=;ID=PF3D7_0420300-D1-22-PF3D7_1216100;pvalue=0.00285;sequence=AAGTGT;
PF3D7_1216100	fimo	nucleotide_motif	724	729	25.2	+	.	Name=PF3D7_0420300-D1_PF3D7_1216100+;Alias=;ID=PF3D7_0420300-D1-23-PF3D7_1216100;pvalue=0.00304;sequence=ATGTGA;
PF3D7_1216100	fimo	nucleotide_motif	444	449	24.7	-	.	Name=PF3D7_0420300-D1_PF3D7_1216100-;Alias=;ID=PF3D7_0420300-D1-24-PF3D7_1216100;pvalue=0.00335;sequence=GTTCGC;
PF3D7_1216100	fimo	nucleotide_motif	674	679	24.2	+	.	Name=PF3D7_0420300-D1_PF3D7_1216100+;Alias=;ID=PF3D7_0420300-D1-25-PF3D7_1216100;pvalue=0.00375;sequence=GTGAAT;
PF3D7_1216200	fimo	nucleotide_motif	250	255	41.4	+	.	Name=PF3D7_0420300-D1_PF3D7_1216200+;Alias=;ID=PF3D7_0420300-D1-1-PF3D7_1216200;pvalue=7.28e-05;sequence=GCGTGC;
PF3D7_1216200	fimo	nucleotide_motif	254	259	32.6	-	.	Name=PF3D7_0420300-D1_PF3D7_1216200-;Alias=;ID=PF3D7_0420300-D1-2-PF3D7_1216200;pvalue=0.000543;sequence=ATGTGC;
PF3D7_1216200	fimo	nucleotide_motif	789	794	30.3	+	.	Name=PF3D7_0420300-D1_PF3D7_1216200+;Alias=;ID=PF3D7_0420300-D1-3-PF3D7_1216200;pvalue=0.000938;sequence=GTGTAC;
PF3D7_1216200	fimo	nucleotide_motif	618	623	29.6	-	.	Name=PF3D7_0420300-D1_PF3D7_1216200-;Alias=;ID=PF3D7_0420300-D1-4-PF3D7_1216200;pvalue=0.0011;sequence=TTGTGT;
PF3D7_1216200	fimo	nucleotide_motif	616	621	29	-	.	Name=PF3D7_0420300-D1_PF3D7_1216200-;Alias=;ID=PF3D7_0420300-D1-5-PF3D7_1216200;pvalue=0.00126;sequence=GTGTTT;
PF3D7_1216200	fimo	nucleotide_motif	908	913	28.8	-	.	Name=PF3D7_0420300-D1_PF3D7_1216200-;Alias=;ID=PF3D7_0420300-D1-6-PF3D7_1216200;pvalue=0.00131;sequence=GTGTTC;
PF3D7_1216200	fimo	nucleotide_motif	51	56	27.9	-	.	Name=PF3D7_0420300-D1_PF3D7_1216200-;Alias=;ID=PF3D7_0420300-D1-7-PF3D7_1216200;pvalue=0.00163;sequence=GTATGG;
PF3D7_1216200	fimo	nucleotide_motif	308	313	27.7	-	.	Name=PF3D7_0420300-D1_PF3D7_1216200-;Alias=;ID=PF3D7_0420300-D1-8-PF3D7_1216200;pvalue=0.0017;sequence=GCATGT;
PF3D7_1216200	fimo	nucleotide_motif	801	806	27.6	+	.	Name=PF3D7_0420300-D1_PF3D7_1216200+;Alias=;ID=PF3D7_0420300-D1-9-PF3D7_1216200;pvalue=0.00173;sequence=ATGCGT;
PF3D7_1216200	fimo	nucleotide_motif	803	808	27.1	-	.	Name=PF3D7_0420300-D1_PF3D7_1216200-;Alias=;ID=PF3D7_0420300-D1-10-PF3D7_1216200;pvalue=0.00195;sequence=GTACGC;
PF3D7_1216200	fimo	nucleotide_motif	910	915	25.4	-	.	Name=PF3D7_0420300-D1_PF3D7_1216200-;Alias=;ID=PF3D7_0420300-D1-11-PF3D7_1216200;pvalue=0.00285;sequence=AAGTGT;
PF3D7_1216200	fimo	nucleotide_motif	114	119	25.2	-	.	Name=PF3D7_0420300-D1_PF3D7_1216200-;Alias=;ID=PF3D7_0420300-D1-12-PF3D7_1216200;pvalue=0.00304;sequence=ATGTGA;
PF3D7_1216200	fimo	nucleotide_motif	252	257	23.9	+	.	Name=PF3D7_0420300-D1_PF3D7_1216200+;Alias=;ID=PF3D7_0420300-D1-13-PF3D7_1216200;pvalue=0.0041;sequence=GTGCAC;
PF3D7_1216200	fimo	nucleotide_motif	252	257	23.9	-	.	Name=PF3D7_0420300-D1_PF3D7_1216200-;Alias=;ID=PF3D7_0420300-D1-14-PF3D7_1216200;pvalue=0.0041;sequence=GTGCAC;
PF3D7_1216300	fimo	nucleotide_motif	244	249	28.1	+	.	Name=PF3D7_0420300-D1_PF3D7_1216300+;Alias=;ID=PF3D7_0420300-D1-1-PF3D7_1216300;pvalue=0.00153;sequence=ATGGGT;
PF3D7_1216300	fimo	nucleotide_motif	56	61	27.6	+	.	Name=PF3D7_0420300-D1_PF3D7_1216300+;Alias=;ID=PF3D7_0420300-D1-2-PF3D7_1216300;pvalue=0.00173;sequence=ATGGGC;
PF3D7_1216300	fimo	nucleotide_motif	669	674	26.6	-	.	Name=PF3D7_0420300-D1_PF3D7_1216300-;Alias=;ID=PF3D7_0420300-D1-3-PF3D7_1216300;pvalue=0.0022;sequence=ATGAGT;
PF3D7_1216300	fimo	nucleotide_motif	665	670	25.9	-	.	Name=PF3D7_0420300-D1_PF3D7_1216300-;Alias=;ID=PF3D7_0420300-D1-4-PF3D7_1216300;pvalue=0.00256;sequence=GTATGA;
PF3D7_1216300	fimo	nucleotide_motif	246	251	25.7	+	.	Name=PF3D7_0420300-D1_PF3D7_1216300+;Alias=;ID=PF3D7_0420300-D1-5-PF3D7_1216300;pvalue=0.00269;sequence=GGGTTT;
PF3D7_1216300	fimo	nucleotide_motif	612	617	24.2	+	.	Name=PF3D7_0420300-D1_PF3D7_1216300+;Alias=;ID=PF3D7_0420300-D1-6-PF3D7_1216300;pvalue=0.00376;sequence=GAGTCC;
PF3D7_1216300	fimo	nucleotide_motif	248	253	23.9	+	.	Name=PF3D7_0420300-D1_PF3D7_1216300+;Alias=;ID=PF3D7_0420300-D1-7-PF3D7_1216300;pvalue=0.0041;sequence=GTTTGA;
PF3D7_1216400	fimo	nucleotide_motif	783	788	35.1	+	.	Name=PF3D7_0420300-D1_PF3D7_1216400+;Alias=;ID=PF3D7_0420300-D1-1-PF3D7_1216400;pvalue=0.000309;sequence=GTATGT;
PF3D7_1216400	fimo	nucleotide_motif	289	294	30.6	+	.	Name=PF3D7_0420300-D1_PF3D7_1216400+;Alias=;ID=PF3D7_0420300-D1-2-PF3D7_1216400;pvalue=0.000861;sequence=GTGTAT;
PF3D7_1216400	fimo	nucleotide_motif	579	584	30.6	+	.	Name=PF3D7_0420300-D1_PF3D7_1216400+;Alias=;ID=PF3D7_0420300-D1-3-PF3D7_1216400;pvalue=0.000861;sequence=GTGTAT;
PF3D7_1216400	fimo	nucleotide_motif	287	292	29.6	+	.	Name=PF3D7_0420300-D1_PF3D7_1216400+;Alias=;ID=PF3D7_0420300-D1-4-PF3D7_1216400;pvalue=0.0011;sequence=TTGTGT;
PF3D7_1216400	fimo	nucleotide_motif	577	582	29.6	+	.	Name=PF3D7_0420300-D1_PF3D7_1216400+;Alias=;ID=PF3D7_0420300-D1-5-PF3D7_1216400;pvalue=0.0011;sequence=TTGTGT;
PF3D7_1216400	fimo	nucleotide_motif	392	397	28.5	-	.	Name=PF3D7_0420300-D1_PF3D7_1216400-;Alias=;ID=PF3D7_0420300-D1-6-PF3D7_1216400;pvalue=0.0014;sequence=CTGGGT;
PF3D7_1216400	fimo	nucleotide_motif	127	132	27.6	-	.	Name=PF3D7_0420300-D1_PF3D7_1216400-;Alias=;ID=PF3D7_0420300-D1-7-PF3D7_1216400;pvalue=0.00173;sequence=ATGGGC;
PF3D7_1216400	fimo	nucleotide_motif	825	830	27.1	+	.	Name=PF3D7_0420300-D1_PF3D7_1216400+;Alias=;ID=PF3D7_0420300-D1-8-PF3D7_1216400;pvalue=0.00194;sequence=GTTGGT;
PF3D7_1216400	fimo	nucleotide_motif	545	550	25.7	+	.	Name=PF3D7_0420300-D1_PF3D7_1216400+;Alias=;ID=PF3D7_0420300-D1-9-PF3D7_1216400;pvalue=0.00267;sequence=GTTTGG;
PF3D7_1216400	fimo	nucleotide_motif	390	395	25.7	-	.	Name=PF3D7_0420300-D1_PF3D7_1216400-;Alias=;ID=PF3D7_0420300-D1-10-PF3D7_1216400;pvalue=0.00269;sequence=GGGTTT;
PF3D7_1216500	fimo	nucleotide_motif	880	885	46.2	-	.	Name=PF3D7_0420300-D1_PF3D7_1216500-;Alias=;ID=PF3D7_0420300-D1-1-PF3D7_1216500;pvalue=2.41e-05;sequence=GTGTGT;
PF3D7_1216500	fimo	nucleotide_motif	953	958	40.1	+	.	Name=PF3D7_0420300-D1_PF3D7_1216500+;Alias=;ID=PF3D7_0420300-D1-2-PF3D7_1216500;pvalue=9.7e-05;sequence=GAGTGT;
PF3D7_1216500	fimo	nucleotide_motif	955	960	39.2	+	.	Name=PF3D7_0420300-D1_PF3D7_1216500+;Alias=;ID=PF3D7_0420300-D1-3-PF3D7_1216500;pvalue=0.000121;sequence=GTGTGA;
PF3D7_1216500	fimo	nucleotide_motif	567	572	35.1	+	.	Name=PF3D7_0420300-D1_PF3D7_1216500+;Alias=;ID=PF3D7_0420300-D1-4-PF3D7_1216500;pvalue=0.000309;sequence=GTATGT;
PF3D7_1216500	fimo	nucleotide_motif	528	533	35.1	-	.	Name=PF3D7_0420300-D1_PF3D7_1216500-;Alias=;ID=PF3D7_0420300-D1-5-PF3D7_1216500;pvalue=0.000309;sequence=GTATGT;
PF3D7_1216500	fimo	nucleotide_motif	457	462	33.3	+	.	Name=PF3D7_0420300-D1_PF3D7_1216500+;Alias=;ID=PF3D7_0420300-D1-6-PF3D7_1216500;pvalue=0.00047;sequence=ATGTGT;
PF3D7_1216500	fimo	nucleotide_motif	267	272	33.3	-	.	Name=PF3D7_0420300-D1_PF3D7_1216500-;Alias=;ID=PF3D7_0420300-D1-7-PF3D7_1216500;pvalue=0.00047;sequence=ATGTGT;
PF3D7_1216500	fimo	nucleotide_motif	882	887	33.3	-	.	Name=PF3D7_0420300-D1_PF3D7_1216500-;Alias=;ID=PF3D7_0420300-D1-8-PF3D7_1216500;pvalue=0.00047;sequence=ATGTGT;
PF3D7_1216500	fimo	nucleotide_motif	524	529	32.8	-	.	Name=PF3D7_0420300-D1_PF3D7_1216500-;Alias=;ID=PF3D7_0420300-D1-9-PF3D7_1216500;pvalue=0.000518;sequence=GTATGC;
PF3D7_1216500	fimo	nucleotide_motif	818	823	31.5	-	.	Name=PF3D7_0420300-D1_PF3D7_1216500-;Alias=;ID=PF3D7_0420300-D1-10-PF3D7_1216500;pvalue=0.000703;sequence=GTTTGT;
PF3D7_1216500	fimo	nucleotide_motif	69	74	30.6	+	.	Name=PF3D7_0420300-D1_PF3D7_1216500+;Alias=;ID=PF3D7_0420300-D1-11-PF3D7_1216500;pvalue=0.000861;sequence=GTGTAT;
PF3D7_1216500	fimo	nucleotide_motif	878	883	30.3	-	.	Name=PF3D7_0420300-D1_PF3D7_1216500-;Alias=;ID=PF3D7_0420300-D1-12-PF3D7_1216500;pvalue=0.000938;sequence=GTGTAC;
PF3D7_1216500	fimo	nucleotide_motif	130	135	29.6	+	.	Name=PF3D7_0420300-D1_PF3D7_1216500+;Alias=;ID=PF3D7_0420300-D1-13-PF3D7_1216500;pvalue=0.0011;sequence=TTGTGT;
PF3D7_1216500	fimo	nucleotide_motif	67	72	25.4	+	.	Name=PF3D7_0420300-D1_PF3D7_1216500+;Alias=;ID=PF3D7_0420300-D1-14-PF3D7_1216500;pvalue=0.00285;sequence=AAGTGT;
PF3D7_1216500	fimo	nucleotide_motif	771	776	25.2	-	.	Name=PF3D7_0420300-D1_PF3D7_1216500-;Alias=;ID=PF3D7_0420300-D1-15-PF3D7_1216500;pvalue=0.00304;sequence=ATGTGA;
PF3D7_1216500	fimo	nucleotide_motif	83	88	24.5	-	.	Name=PF3D7_0420300-D1_PF3D7_1216500-;Alias=;ID=PF3D7_0420300-D1-16-PF3D7_1216500;pvalue=0.00351;sequence=CTATGT;
PF3D7_1216500	fimo	nucleotide_motif	957	962	24.2	+	.	Name=PF3D7_0420300-D1_PF3D7_1216500+;Alias=;ID=PF3D7_0420300-D1-17-PF3D7_1216500;pvalue=0.00375;sequence=GTGAAT;
PF3D7_1216600	fimo	nucleotide_motif	139	144	45.5	-	.	Name=PF3D7_0420300-D1_PF3D7_1216600-;Alias=;ID=PF3D7_0420300-D1-1-PF3D7_1216600;pvalue=2.78e-05;sequence=GTGTGC;
PF3D7_1216600	fimo	nucleotide_motif	492	497	40.1	-	.	Name=PF3D7_0420300-D1_PF3D7_1216600-;Alias=;ID=PF3D7_0420300-D1-2-PF3D7_1216600;pvalue=9.7e-05;sequence=GAGTGT;
PF3D7_1216600	fimo	nucleotide_motif	933	938	31.5	+	.	Name=PF3D7_0420300-D1_PF3D7_1216600+;Alias=;ID=PF3D7_0420300-D1-3-PF3D7_1216600;pvalue=0.000703;sequence=GTTTGT;
PF3D7_1216600	fimo	nucleotide_motif	937	942	31.5	+	.	Name=PF3D7_0420300-D1_PF3D7_1216600+;Alias=;ID=PF3D7_0420300-D1-4-PF3D7_1216600;pvalue=0.000703;sequence=GTTTGT;
PF3D7_1216600	fimo	nucleotide_motif	941	946	31.5	+	.	Name=PF3D7_0420300-D1_PF3D7_1216600+;Alias=;ID=PF3D7_0420300-D1-5-PF3D7_1216600;pvalue=0.000703;sequence=GTTTGT;
PF3D7_1216600	fimo	nucleotide_motif	433	438	30.6	-	.	Name=PF3D7_0420300-D1_PF3D7_1216600-;Alias=;ID=PF3D7_0420300-D1-6-PF3D7_1216600;pvalue=0.000861;sequence=GTGTAT;
PF3D7_1216600	fimo	nucleotide_motif	141	146	29.6	-	.	Name=PF3D7_0420300-D1_PF3D7_1216600-;Alias=;ID=PF3D7_0420300-D1-7-PF3D7_1216600;pvalue=0.0011;sequence=TTGTGT;
PF3D7_1216600	fimo	nucleotide_motif	472	477	29.6	-	.	Name=PF3D7_0420300-D1_PF3D7_1216600-;Alias=;ID=PF3D7_0420300-D1-8-PF3D7_1216600;pvalue=0.0011;sequence=TTGTGT;
PF3D7_1216600	fimo	nucleotide_motif	615	620	29.6	-	.	Name=PF3D7_0420300-D1_PF3D7_1216600-;Alias=;ID=PF3D7_0420300-D1-9-PF3D7_1216600;pvalue=0.0011;sequence=TTGTGT;
PF3D7_1216600	fimo	nucleotide_motif	490	495	28.8	-	.	Name=PF3D7_0420300-D1_PF3D7_1216600-;Alias=;ID=PF3D7_0420300-D1-10-PF3D7_1216600;pvalue=0.00131;sequence=GTGTTC;
PF3D7_1216600	fimo	nucleotide_motif	435	440	28.6	-	.	Name=PF3D7_0420300-D1_PF3D7_1216600-;Alias=;ID=PF3D7_0420300-D1-11-PF3D7_1216600;pvalue=0.00138;sequence=AGGTGT;
PF3D7_1216600	fimo	nucleotide_motif	441	446	27.7	+	.	Name=PF3D7_0420300-D1_PF3D7_1216600+;Alias=;ID=PF3D7_0420300-D1-12-PF3D7_1216600;pvalue=0.0017;sequence=GCATGT;
PF3D7_1216600	fimo	nucleotide_motif	494	499	27.7	-	.	Name=PF3D7_0420300-D1_PF3D7_1216600-;Alias=;ID=PF3D7_0420300-D1-13-PF3D7_1216600;pvalue=0.0017;sequence=CTGAGT;
PF3D7_1216600	fimo	nucleotide_motif	216	221	26.9	+	.	Name=PF3D7_0420300-D1_PF3D7_1216600+;Alias=;ID=PF3D7_0420300-D1-14-PF3D7_1216600;pvalue=0.00204;sequence=GCATGC;
PF3D7_1216600	fimo	nucleotide_motif	216	221	26.9	-	.	Name=PF3D7_0420300-D1_PF3D7_1216600-;Alias=;ID=PF3D7_0420300-D1-15-PF3D7_1216600;pvalue=0.00204;sequence=GCATGC;
PF3D7_1216600	fimo	nucleotide_motif	532	537	26.6	-	.	Name=PF3D7_0420300-D1_PF3D7_1216600-;Alias=;ID=PF3D7_0420300-D1-16-PF3D7_1216600;pvalue=0.0022;sequence=ATGAGT;
PF3D7_1216600	fimo	nucleotide_motif	79	84	25.9	-	.	Name=PF3D7_0420300-D1_PF3D7_1216600-;Alias=;ID=PF3D7_0420300-D1-17-PF3D7_1216600;pvalue=0.00256;sequence=GTATGA;
PF3D7_1216600	fimo	nucleotide_motif	122	127	25.8	-	.	Name=PF3D7_0420300-D1_PF3D7_1216600-;Alias=;ID=PF3D7_0420300-D1-18-PF3D7_1216600;pvalue=0.00261;sequence=TGGTGT;
PF3D7_1216600	fimo	nucleotide_motif	470	475	24.8	-	.	Name=PF3D7_0420300-D1_PF3D7_1216600-;Alias=;ID=PF3D7_0420300-D1-19-PF3D7_1216600;pvalue=0.00335;sequence=GTGTAG;
PF3D7_1216700	fimo	nucleotide_motif	257	262	39	-	.	Name=PF3D7_0420300-D1_PF3D7_1216700-;Alias=;ID=PF3D7_0420300-D1-1-PF3D7_1216700;pvalue=0.000125;sequence=GTGAGC;
PF3D7_1216700	fimo	nucleotide_motif	937	942	35.1	+	.	Name=PF3D7_0420300-D1_PF3D7_1216700+;Alias=;ID=PF3D7_0420300-D1-2-PF3D7_1216700;pvalue=0.000309;sequence=GTATGT;
PF3D7_1216700	fimo	nucleotide_motif	621	626	35.1	-	.	Name=PF3D7_0420300-D1_PF3D7_1216700-;Alias=;ID=PF3D7_0420300-D1-3-PF3D7_1216700;pvalue=0.000309;sequence=GTATGT;
PF3D7_1216700	fimo	nucleotide_motif	625	630	35.1	-	.	Name=PF3D7_0420300-D1_PF3D7_1216700-;Alias=;ID=PF3D7_0420300-D1-4-PF3D7_1216700;pvalue=0.000309;sequence=GTATGT;
PF3D7_1216700	fimo	nucleotide_motif	310	315	33.3	-	.	Name=PF3D7_0420300-D1_PF3D7_1216700-;Alias=;ID=PF3D7_0420300-D1-5-PF3D7_1216700;pvalue=0.00047;sequence=ATGTGT;
PF3D7_1216700	fimo	nucleotide_motif	308	313	30.6	-	.	Name=PF3D7_0420300-D1_PF3D7_1216700-;Alias=;ID=PF3D7_0420300-D1-6-PF3D7_1216700;pvalue=0.000861;sequence=GTGTAT;
PF3D7_1216700	fimo	nucleotide_motif	959	964	29	-	.	Name=PF3D7_0420300-D1_PF3D7_1216700-;Alias=;ID=PF3D7_0420300-D1-7-PF3D7_1216700;pvalue=0.00126;sequence=GTGTTT;
PF3D7_1216700	fimo	nucleotide_motif	740	745	28.2	+	.	Name=PF3D7_0420300-D1_PF3D7_1216700+;Alias=;ID=PF3D7_0420300-D1-8-PF3D7_1216700;pvalue=0.00151;sequence=GGTTGT;
PF3D7_1216700	fimo	nucleotide_motif	961	966	27	-	.	Name=PF3D7_0420300-D1_PF3D7_1216700-;Alias=;ID=PF3D7_0420300-D1-9-PF3D7_1216700;pvalue=0.00198;sequence=ACGTGT;
PF3D7_1216700	fimo	nucleotide_motif	566	571	26.3	-	.	Name=PF3D7_0420300-D1_PF3D7_1216700-;Alias=;ID=PF3D7_0420300-D1-10-PF3D7_1216700;pvalue=0.00235;sequence=GAATGT;
PF3D7_1216700	fimo	nucleotide_motif	749	754	26.3	-	.	Name=PF3D7_0420300-D1_PF3D7_1216700-;Alias=;ID=PF3D7_0420300-D1-11-PF3D7_1216700;pvalue=0.00235;sequence=GAATGT;
PF3D7_1216700	fimo	nucleotide_motif	107	112	25.9	+	.	Name=PF3D7_0420300-D1_PF3D7_1216700+;Alias=;ID=PF3D7_0420300-D1-12-PF3D7_1216700;pvalue=0.00256;sequence=GTATGA;
PF3D7_1216700	fimo	nucleotide_motif	443	448	25.7	-	.	Name=PF3D7_0420300-D1_PF3D7_1216700-;Alias=;ID=PF3D7_0420300-D1-13-PF3D7_1216700;pvalue=0.00269;sequence=GGGTTT;
PF3D7_1216700	fimo	nucleotide_motif	564	569	25.2	-	.	Name=PF3D7_0420300-D1_PF3D7_1216700-;Alias=;ID=PF3D7_0420300-D1-14-PF3D7_1216700;pvalue=0.00304;sequence=ATGTGA;
PF3D7_1216700	fimo	nucleotide_motif	671	676	25.2	+	.	Name=PF3D7_0420300-D1_PF3D7_1216700+;Alias=;ID=PF3D7_0420300-D1-15-PF3D7_1216700;pvalue=0.00304;sequence=ATGTGA;
PF3D7_1216700	fimo	nucleotide_motif	549	554	24.4	-	.	Name=PF3D7_0420300-D1_PF3D7_1216700-;Alias=;ID=PF3D7_0420300-D1-16-PF3D7_1216700;pvalue=0.0036;sequence=GGGGGA;
PF3D7_1216700	fimo	nucleotide_motif	253	258	23.8	+	.	Name=PF3D7_0420300-D1_PF3D7_1216700+;Alias=;ID=PF3D7_0420300-D1-17-PF3D7_1216700;pvalue=0.00413;sequence=GTTAGC;
PF3D7_1216900	fimo	nucleotide_motif	308	313	46.2	+	.	Name=PF3D7_0420300-D1_PF3D7_1216900+;Alias=;ID=PF3D7_0420300-D1-1-PF3D7_1216900;pvalue=2.41e-05;sequence=GTGTGT;
PF3D7_1216900	fimo	nucleotide_motif	481	486	35.1	-	.	Name=PF3D7_0420300-D1_PF3D7_1216900-;Alias=;ID=PF3D7_0420300-D1-2-PF3D7_1216900;pvalue=0.000309;sequence=GTATGT;
PF3D7_1216900	fimo	nucleotide_motif	270	275	33.3	+	.	Name=PF3D7_0420300-D1_PF3D7_1216900+;Alias=;ID=PF3D7_0420300-D1-3-PF3D7_1216900;pvalue=0.00047;sequence=ATGTGT;
PF3D7_1216900	fimo	nucleotide_motif	301	306	33.3	+	.	Name=PF3D7_0420300-D1_PF3D7_1216900+;Alias=;ID=PF3D7_0420300-D1-4-PF3D7_1216900;pvalue=0.00047;sequence=ATGTGT;
PF3D7_1216900	fimo	nucleotide_motif	272	277	33.1	+	.	Name=PF3D7_0420300-D1_PF3D7_1216900+;Alias=;ID=PF3D7_0420300-D1-5-PF3D7_1216900;pvalue=0.000494;sequence=GTGTCT;
PF3D7_1216900	fimo	nucleotide_motif	595	600	30.6	-	.	Name=PF3D7_0420300-D1_PF3D7_1216900-;Alias=;ID=PF3D7_0420300-D1-6-PF3D7_1216900;pvalue=0.000861;sequence=GTGTAT;
PF3D7_1216900	fimo	nucleotide_motif	597	602	29.6	-	.	Name=PF3D7_0420300-D1_PF3D7_1216900-;Alias=;ID=PF3D7_0420300-D1-7-PF3D7_1216900;pvalue=0.0011;sequence=TTGTGT;
PF3D7_1216900	fimo	nucleotide_motif	471	476	28.8	+	.	Name=PF3D7_0420300-D1_PF3D7_1216900+;Alias=;ID=PF3D7_0420300-D1-8-PF3D7_1216900;pvalue=0.00132;sequence=GTGGGA;
PF3D7_1216900	fimo	nucleotide_motif	654	659	28.7	+	.	Name=PF3D7_0420300-D1_PF3D7_1216900+;Alias=;ID=PF3D7_0420300-D1-9-PF3D7_1216900;pvalue=0.00135;sequence=GTGAGG;
PF3D7_1216900	fimo	nucleotide_motif	449	454	27.1	-	.	Name=PF3D7_0420300-D1_PF3D7_1216900-;Alias=;ID=PF3D7_0420300-D1-10-PF3D7_1216900;pvalue=0.00194;sequence=GTTGGT;
PF3D7_1216900	fimo	nucleotide_motif	426	431	25.7	+	.	Name=PF3D7_0420300-D1_PF3D7_1216900+;Alias=;ID=PF3D7_0420300-D1-11-PF3D7_1216900;pvalue=0.00267;sequence=GTTTGG;
PF3D7_1216900	fimo	nucleotide_motif	652	657	25.2	+	.	Name=PF3D7_0420300-D1_PF3D7_1216900+;Alias=;ID=PF3D7_0420300-D1-12-PF3D7_1216900;pvalue=0.00304;sequence=ATGTGA;
PF3D7_1216900	fimo	nucleotide_motif	798	803	25.2	+	.	Name=PF3D7_0420300-D1_PF3D7_1216900+;Alias=;ID=PF3D7_0420300-D1-13-PF3D7_1216900;pvalue=0.00304;sequence=ATGTGA;
PF3D7_1216900	fimo	nucleotide_motif	303	308	24.8	+	.	Name=PF3D7_0420300-D1_PF3D7_1216900+;Alias=;ID=PF3D7_0420300-D1-14-PF3D7_1216900;pvalue=0.00335;sequence=GTGTAG;
PF3D7_1216900	fimo	nucleotide_motif	299	304	24.5	+	.	Name=PF3D7_0420300-D1_PF3D7_1216900+;Alias=;ID=PF3D7_0420300-D1-15-PF3D7_1216900;pvalue=0.00351;sequence=CTATGT;
PF3D7_1217000	fimo	nucleotide_motif	861	866	45	+	.	Name=PF3D7_0420300-D1_PF3D7_1217000+;Alias=;ID=PF3D7_0420300-D1-1-PF3D7_1217000;pvalue=3.16e-05;sequence=GGGTGT;
PF3D7_1217000	fimo	nucleotide_motif	643	648	39.2	+	.	Name=PF3D7_0420300-D1_PF3D7_1217000+;Alias=;ID=PF3D7_0420300-D1-2-PF3D7_1217000;pvalue=0.000121;sequence=GTGTGA;
PF3D7_1217000	fimo	nucleotide_motif	18	23	35.1	-	.	Name=PF3D7_0420300-D1_PF3D7_1217000-;Alias=;ID=PF3D7_0420300-D1-3-PF3D7_1217000;pvalue=0.000309;sequence=GTATGT;
PF3D7_1217000	fimo	nucleotide_motif	35	40	33.3	-	.	Name=PF3D7_0420300-D1_PF3D7_1217000-;Alias=;ID=PF3D7_0420300-D1-4-PF3D7_1217000;pvalue=0.00047;sequence=ATGTGT;
PF3D7_1217000	fimo	nucleotide_motif	687	692	33.3	-	.	Name=PF3D7_0420300-D1_PF3D7_1217000-;Alias=;ID=PF3D7_0420300-D1-5-PF3D7_1217000;pvalue=0.00047;sequence=ATGTGT;
PF3D7_1217000	fimo	nucleotide_motif	914	919	31.5	-	.	Name=PF3D7_0420300-D1_PF3D7_1217000-;Alias=;ID=PF3D7_0420300-D1-6-PF3D7_1217000;pvalue=0.000703;sequence=GTTTGT;
PF3D7_1217000	fimo	nucleotide_motif	685	690	30.6	-	.	Name=PF3D7_0420300-D1_PF3D7_1217000-;Alias=;ID=PF3D7_0420300-D1-7-PF3D7_1217000;pvalue=0.000861;sequence=GTGTAT;
PF3D7_1217000	fimo	nucleotide_motif	641	646	29.6	+	.	Name=PF3D7_0420300-D1_PF3D7_1217000+;Alias=;ID=PF3D7_0420300-D1-8-PF3D7_1217000;pvalue=0.0011;sequence=TTGTGT;
PF3D7_1217000	fimo	nucleotide_motif	33	38	28.8	-	.	Name=PF3D7_0420300-D1_PF3D7_1217000-;Alias=;ID=PF3D7_0420300-D1-9-PF3D7_1217000;pvalue=0.00131;sequence=GTGTTC;
PF3D7_1217000	fimo	nucleotide_motif	859	864	28.8	+	.	Name=PF3D7_0420300-D1_PF3D7_1217000+;Alias=;ID=PF3D7_0420300-D1-10-PF3D7_1217000;pvalue=0.00132;sequence=GAGGGT;
PF3D7_1217000	fimo	nucleotide_motif	9	14	28.7	+	.	Name=PF3D7_0420300-D1_PF3D7_1217000+;Alias=;ID=PF3D7_0420300-D1-11-PF3D7_1217000;pvalue=0.00135;sequence=GGATGT;
PF3D7_1217000	fimo	nucleotide_motif	83	88	28.7	+	.	Name=PF3D7_0420300-D1_PF3D7_1217000+;Alias=;ID=PF3D7_0420300-D1-12-PF3D7_1217000;pvalue=0.00135;sequence=GGATGT;
PF3D7_1217000	fimo	nucleotide_motif	577	582	28.2	-	.	Name=PF3D7_0420300-D1_PF3D7_1217000-;Alias=;ID=PF3D7_0420300-D1-13-PF3D7_1217000;pvalue=0.00151;sequence=GGTTGT;
PF3D7_1217000	fimo	nucleotide_motif	683	688	27.9	-	.	Name=PF3D7_0420300-D1_PF3D7_1217000-;Alias=;ID=PF3D7_0420300-D1-14-PF3D7_1217000;pvalue=0.00163;sequence=GTATGG;
PF3D7_1217000	fimo	nucleotide_motif	367	372	27.2	+	.	Name=PF3D7_0420300-D1_PF3D7_1217000+;Alias=;ID=PF3D7_0420300-D1-15-PF3D7_1217000;pvalue=0.00189;sequence=GTAAGT;
PF3D7_1217000	fimo	nucleotide_motif	620	625	26.3	-	.	Name=PF3D7_0420300-D1_PF3D7_1217000-;Alias=;ID=PF3D7_0420300-D1-16-PF3D7_1217000;pvalue=0.00235;sequence=GAATGT;
PF3D7_1217000	fimo	nucleotide_motif	672	677	25.9	+	.	Name=PF3D7_0420300-D1_PF3D7_1217000+;Alias=;ID=PF3D7_0420300-D1-17-PF3D7_1217000;pvalue=0.00256;sequence=GTATGA;
PF3D7_1217000	fimo	nucleotide_motif	16	21	25.2	-	.	Name=PF3D7_0420300-D1_PF3D7_1217000-;Alias=;ID=PF3D7_0420300-D1-18-PF3D7_1217000;pvalue=0.00304;sequence=ATGTGA;
PF3D7_1217000	fimo	nucleotide_motif	782	787	25.2	+	.	Name=PF3D7_0420300-D1_PF3D7_1217000+;Alias=;ID=PF3D7_0420300-D1-19-PF3D7_1217000;pvalue=0.00304;sequence=ATGTGA;
PF3D7_1217000	fimo	nucleotide_motif	784	789	24.2	+	.	Name=PF3D7_0420300-D1_PF3D7_1217000+;Alias=;ID=PF3D7_0420300-D1-20-PF3D7_1217000;pvalue=0.00375;sequence=GTGAAT;
PF3D7_1217100	fimo	nucleotide_motif	657	662	35.1	+	.	Name=PF3D7_0420300-D1_PF3D7_1217100+;Alias=;ID=PF3D7_0420300-D1-1-PF3D7_1217100;pvalue=0.000309;sequence=GTATGT;
PF3D7_1217100	fimo	nucleotide_motif	236	241	28.1	-	.	Name=PF3D7_0420300-D1_PF3D7_1217100-;Alias=;ID=PF3D7_0420300-D1-2-PF3D7_1217100;pvalue=0.00156;sequence=GAGTGA;
PF3D7_1217100	fimo	nucleotide_motif	146	151	27.7	-	.	Name=PF3D7_0420300-D1_PF3D7_1217100-;Alias=;ID=PF3D7_0420300-D1-3-PF3D7_1217100;pvalue=0.0017;sequence=CTGAGT;
PF3D7_1217100	fimo	nucleotide_motif	238	243	26.6	-	.	Name=PF3D7_0420300-D1_PF3D7_1217100-;Alias=;ID=PF3D7_0420300-D1-4-PF3D7_1217100;pvalue=0.0022;sequence=ATGAGT;
PF3D7_1217100	fimo	nucleotide_motif	276	281	24.2	-	.	Name=PF3D7_0420300-D1_PF3D7_1217100-;Alias=;ID=PF3D7_0420300-D1-5-PF3D7_1217100;pvalue=0.00375;sequence=GTGAAT;
PF3D7_1217100	fimo	nucleotide_motif	142	147	23.9	-	.	Name=PF3D7_0420300-D1_PF3D7_1217100-;Alias=;ID=PF3D7_0420300-D1-6-PF3D7_1217100;pvalue=0.0041;sequence=GTTTGA;
PF3D7_1217100	fimo	nucleotide_motif	569	574	23.8	-	.	Name=PF3D7_0420300-D1_PF3D7_1217100-;Alias=;ID=PF3D7_0420300-D1-7-PF3D7_1217100;pvalue=0.00415;sequence=GTCAGT;
PF3D7_1217200	fimo	nucleotide_motif	314	319	35.1	-	.	Name=PF3D7_0420300-D1_PF3D7_1217200-;Alias=;ID=PF3D7_0420300-D1-1-PF3D7_1217200;pvalue=0.000309;sequence=GTATGT;
PF3D7_1217200	fimo	nucleotide_motif	735	740	28.1	+	.	Name=PF3D7_0420300-D1_PF3D7_1217200+;Alias=;ID=PF3D7_0420300-D1-2-PF3D7_1217200;pvalue=0.00156;sequence=GAGTGA;
PF3D7_1217200	fimo	nucleotide_motif	825	830	27.7	+	.	Name=PF3D7_0420300-D1_PF3D7_1217200+;Alias=;ID=PF3D7_0420300-D1-3-PF3D7_1217200;pvalue=0.0017;sequence=CTGAGT;
PF3D7_1217200	fimo	nucleotide_motif	733	738	26.6	+	.	Name=PF3D7_0420300-D1_PF3D7_1217200+;Alias=;ID=PF3D7_0420300-D1-4-PF3D7_1217200;pvalue=0.0022;sequence=ATGAGT;
PF3D7_1217200	fimo	nucleotide_motif	695	700	24.2	+	.	Name=PF3D7_0420300-D1_PF3D7_1217200+;Alias=;ID=PF3D7_0420300-D1-5-PF3D7_1217200;pvalue=0.00375;sequence=GTGAAT;
PF3D7_1217200	fimo	nucleotide_motif	829	834	23.9	+	.	Name=PF3D7_0420300-D1_PF3D7_1217200+;Alias=;ID=PF3D7_0420300-D1-6-PF3D7_1217200;pvalue=0.0041;sequence=GTTTGA;
PF3D7_1217200	fimo	nucleotide_motif	402	407	23.8	+	.	Name=PF3D7_0420300-D1_PF3D7_1217200+;Alias=;ID=PF3D7_0420300-D1-7-PF3D7_1217200;pvalue=0.00415;sequence=GTCAGT;
PF3D7_1217300	fimo	nucleotide_motif	98	103	39	-	.	Name=PF3D7_0420300-D1_PF3D7_1217300-;Alias=;ID=PF3D7_0420300-D1-1-PF3D7_1217300;pvalue=0.000125;sequence=GTGAGC;
PF3D7_1217300	fimo	nucleotide_motif	125	130	35.1	+	.	Name=PF3D7_0420300-D1_PF3D7_1217300+;Alias=;ID=PF3D7_0420300-D1-2-PF3D7_1217300;pvalue=0.000309;sequence=GTATGT;
PF3D7_1217300	fimo	nucleotide_motif	642	647	33.3	+	.	Name=PF3D7_0420300-D1_PF3D7_1217300+;Alias=;ID=PF3D7_0420300-D1-3-PF3D7_1217300;pvalue=0.00047;sequence=ATGTGT;
PF3D7_1217300	fimo	nucleotide_motif	581	586	33.3	-	.	Name=PF3D7_0420300-D1_PF3D7_1217300-;Alias=;ID=PF3D7_0420300-D1-4-PF3D7_1217300;pvalue=0.00047;sequence=ATGTGT;
PF3D7_1217300	fimo	nucleotide_motif	164	169	32.6	+	.	Name=PF3D7_0420300-D1_PF3D7_1217300+;Alias=;ID=PF3D7_0420300-D1-5-PF3D7_1217300;pvalue=0.000543;sequence=ATGTGC;
PF3D7_1217300	fimo	nucleotide_motif	644	649	30.6	+	.	Name=PF3D7_0420300-D1_PF3D7_1217300+;Alias=;ID=PF3D7_0420300-D1-6-PF3D7_1217300;pvalue=0.000861;sequence=GTGTAT;
PF3D7_1217300	fimo	nucleotide_motif	67	72	30.5	-	.	Name=PF3D7_0420300-D1_PF3D7_1217300-;Alias=;ID=PF3D7_0420300-D1-7-PF3D7_1217300;pvalue=0.000886;sequence=GTTTGC;
PF3D7_1217300	fimo	nucleotide_motif	21	26	28.7	-	.	Name=PF3D7_0420300-D1_PF3D7_1217300-;Alias=;ID=PF3D7_0420300-D1-8-PF3D7_1217300;pvalue=0.00135;sequence=GGATGT;
PF3D7_1217300	fimo	nucleotide_motif	542	547	27.6	-	.	Name=PF3D7_0420300-D1_PF3D7_1217300-;Alias=;ID=PF3D7_0420300-D1-9-PF3D7_1217300;pvalue=0.00173;sequence=ATGCGT;
PF3D7_1217300	fimo	nucleotide_motif	75	80	27.2	+	.	Name=PF3D7_0420300-D1_PF3D7_1217300+;Alias=;ID=PF3D7_0420300-D1-10-PF3D7_1217300;pvalue=0.00189;sequence=GTAAGT;
PF3D7_1217300	fimo	nucleotide_motif	29	34	25.4	-	.	Name=PF3D7_0420300-D1_PF3D7_1217300-;Alias=;ID=PF3D7_0420300-D1-11-PF3D7_1217300;pvalue=0.00288;sequence=GCTTGT;
PF3D7_1217300	fimo	nucleotide_motif	100	105	25.2	-	.	Name=PF3D7_0420300-D1_PF3D7_1217300-;Alias=;ID=PF3D7_0420300-D1-12-PF3D7_1217300;pvalue=0.00304;sequence=ATGTGA;
PF3D7_1217300	fimo	nucleotide_motif	540	545	24.5	-	.	Name=PF3D7_0420300-D1_PF3D7_1217300-;Alias=;ID=PF3D7_0420300-D1-13-PF3D7_1217300;pvalue=0.00353;sequence=GCGTAT;
PF3D7_1217300	fimo	nucleotide_motif	134	139	24.5	-	.	Name=PF3D7_0420300-D1_PF3D7_1217300-;Alias=;ID=PF3D7_0420300-D1-14-PF3D7_1217300;pvalue=0.00357;sequence=AAGTGC;
PF3D7_1217300	fimo	nucleotide_motif	79	84	24.2	+	.	Name=PF3D7_0420300-D1_PF3D7_1217300+;Alias=;ID=PF3D7_0420300-D1-15-PF3D7_1217300;pvalue=0.00375;sequence=GTGAAT;
PF3D7_1217400	fimo	nucleotide_motif	924	929	46.2	+	.	Name=PF3D7_0420300-D1_PF3D7_1217400+;Alias=;ID=PF3D7_0420300-D1-1-PF3D7_1217400;pvalue=2.41e-05;sequence=GTGTGT;
PF3D7_1217400	fimo	nucleotide_motif	592	597	45.5	-	.	Name=PF3D7_0420300-D1_PF3D7_1217400-;Alias=;ID=PF3D7_0420300-D1-2-PF3D7_1217400;pvalue=2.78e-05;sequence=GTGTGC;
PF3D7_1217400	fimo	nucleotide_motif	68	73	38.2	+	.	Name=PF3D7_0420300-D1_PF3D7_1217400+;Alias=;ID=PF3D7_0420300-D1-3-PF3D7_1217400;pvalue=0.000153;sequence=CTGTGT;
PF3D7_1217400	fimo	nucleotide_motif	574	579	33.3	+	.	Name=PF3D7_0420300-D1_PF3D7_1217400+;Alias=;ID=PF3D7_0420300-D1-4-PF3D7_1217400;pvalue=0.00047;sequence=ATGTGT;
PF3D7_1217400	fimo	nucleotide_motif	594	599	33.3	-	.	Name=PF3D7_0420300-D1_PF3D7_1217400-;Alias=;ID=PF3D7_0420300-D1-5-PF3D7_1217400;pvalue=0.00047;sequence=ATGTGT;
PF3D7_1217400	fimo	nucleotide_motif	926	931	32.6	+	.	Name=PF3D7_0420300-D1_PF3D7_1217400+;Alias=;ID=PF3D7_0420300-D1-6-PF3D7_1217400;pvalue=0.000547;sequence=GTGTCC;
PF3D7_1217400	fimo	nucleotide_motif	754	759	30.6	+	.	Name=PF3D7_0420300-D1_PF3D7_1217400+;Alias=;ID=PF3D7_0420300-D1-7-PF3D7_1217400;pvalue=0.000861;sequence=GTGTAT;
PF3D7_1217400	fimo	nucleotide_motif	752	757	29.6	+	.	Name=PF3D7_0420300-D1_PF3D7_1217400+;Alias=;ID=PF3D7_0420300-D1-8-PF3D7_1217400;pvalue=0.0011;sequence=TTGTGT;
PF3D7_1217400	fimo	nucleotide_motif	922	927	29.6	+	.	Name=PF3D7_0420300-D1_PF3D7_1217400+;Alias=;ID=PF3D7_0420300-D1-9-PF3D7_1217400;pvalue=0.0011;sequence=TTGTGT;
PF3D7_1217400	fimo	nucleotide_motif	782	787	28.7	-	.	Name=PF3D7_0420300-D1_PF3D7_1217400-;Alias=;ID=PF3D7_0420300-D1-10-PF3D7_1217400;pvalue=0.00136;sequence=GAGCGT;
PF3D7_1217400	fimo	nucleotide_motif	171	176	28.2	+	.	Name=PF3D7_0420300-D1_PF3D7_1217400+;Alias=;ID=PF3D7_0420300-D1-11-PF3D7_1217400;pvalue=0.00151;sequence=GGTTGT;
PF3D7_1217400	fimo	nucleotide_motif	85	90	27.7	+	.	Name=PF3D7_0420300-D1_PF3D7_1217400+;Alias=;ID=PF3D7_0420300-D1-12-PF3D7_1217400;pvalue=0.0017;sequence=GCATGT;
PF3D7_1217400	fimo	nucleotide_motif	83	88	27.6	-	.	Name=PF3D7_0420300-D1_PF3D7_1217400-;Alias=;ID=PF3D7_0420300-D1-13-PF3D7_1217400;pvalue=0.00173;sequence=ATGCGT;
PF3D7_1217400	fimo	nucleotide_motif	140	145	27.6	+	.	Name=PF3D7_0420300-D1_PF3D7_1217400+;Alias=;ID=PF3D7_0420300-D1-14-PF3D7_1217400;pvalue=0.00173;sequence=GGCTGT;
PF3D7_1217400	fimo	nucleotide_motif	806	811	27.2	+	.	Name=PF3D7_0420300-D1_PF3D7_1217400+;Alias=;ID=PF3D7_0420300-D1-15-PF3D7_1217400;pvalue=0.00192;sequence=ATGTGG;
PF3D7_1217400	fimo	nucleotide_motif	200	205	26.2	+	.	Name=PF3D7_0420300-D1_PF3D7_1217400+;Alias=;ID=PF3D7_0420300-D1-16-PF3D7_1217400;pvalue=0.0024;sequence=GTGGAT;
PF3D7_1217400	fimo	nucleotide_motif	588	593	25.7	+	.	Name=PF3D7_0420300-D1_PF3D7_1217400+;Alias=;ID=PF3D7_0420300-D1-17-PF3D7_1217400;pvalue=0.00267;sequence=ACGTGC;
PF3D7_1217400	fimo	nucleotide_motif	902	907	25.2	-	.	Name=PF3D7_0420300-D1_PF3D7_1217400-;Alias=;ID=PF3D7_0420300-D1-18-PF3D7_1217400;pvalue=0.00304;sequence=ATGTGA;
PF3D7_1217400	fimo	nucleotide_motif	784	789	25.1	-	.	Name=PF3D7_0420300-D1_PF3D7_1217400-;Alias=;ID=PF3D7_0420300-D1-19-PF3D7_1217400;pvalue=0.00306;sequence=ATGAGC;
PF3D7_1217400	fimo	nucleotide_motif	808	813	23.9	+	.	Name=PF3D7_0420300-D1_PF3D7_1217400+;Alias=;ID=PF3D7_0420300-D1-20-PF3D7_1217400;pvalue=0.0041;sequence=GTGGTT;
PF3D7_1217400	fimo	nucleotide_motif	590	595	23.9	+	.	Name=PF3D7_0420300-D1_PF3D7_1217400+;Alias=;ID=PF3D7_0420300-D1-21-PF3D7_1217400;pvalue=0.0041;sequence=GTGCAC;
PF3D7_1217400	fimo	nucleotide_motif	590	595	23.9	-	.	Name=PF3D7_0420300-D1_PF3D7_1217400-;Alias=;ID=PF3D7_0420300-D1-22-PF3D7_1217400;pvalue=0.0041;sequence=GTGCAC;
PF3D7_1217500	fimo	nucleotide_motif	785	790	40.1	+	.	Name=PF3D7_0420300-D1_PF3D7_1217500+;Alias=;ID=PF3D7_0420300-D1-1-PF3D7_1217500;pvalue=9.7e-05;sequence=GAGTGT;
PF3D7_1217500	fimo	nucleotide_motif	645	650	35.1	+	.	Name=PF3D7_0420300-D1_PF3D7_1217500+;Alias=;ID=PF3D7_0420300-D1-2-PF3D7_1217500;pvalue=0.000309;sequence=GTATGT;
PF3D7_1217500	fimo	nucleotide_motif	630	635	31.5	-	.	Name=PF3D7_0420300-D1_PF3D7_1217500-;Alias=;ID=PF3D7_0420300-D1-3-PF3D7_1217500;pvalue=0.000703;sequence=GTTTGT;
PF3D7_1217500	fimo	nucleotide_motif	787	792	30.6	+	.	Name=PF3D7_0420300-D1_PF3D7_1217500+;Alias=;ID=PF3D7_0420300-D1-4-PF3D7_1217500;pvalue=0.000861;sequence=GTGTAT;
PF3D7_1217500	fimo	nucleotide_motif	826	831	30.6	-	.	Name=PF3D7_0420300-D1_PF3D7_1217500-;Alias=;ID=PF3D7_0420300-D1-5-PF3D7_1217500;pvalue=0.000861;sequence=GTGTAT;
PF3D7_1217500	fimo	nucleotide_motif	828	833	29.6	-	.	Name=PF3D7_0420300-D1_PF3D7_1217500-;Alias=;ID=PF3D7_0420300-D1-6-PF3D7_1217500;pvalue=0.0011;sequence=TTGTGT;
PF3D7_1217500	fimo	nucleotide_motif	407	412	25.4	-	.	Name=PF3D7_0420300-D1_PF3D7_1217500-;Alias=;ID=PF3D7_0420300-D1-7-PF3D7_1217500;pvalue=0.00285;sequence=AAGTGT;
PF3D7_1217500	fimo	nucleotide_motif	412	417	25.2	-	.	Name=PF3D7_0420300-D1_PF3D7_1217500-;Alias=;ID=PF3D7_0420300-D1-8-PF3D7_1217500;pvalue=0.00304;sequence=ATGTGA;
PF3D7_1217500	fimo	nucleotide_motif	842	847	25.2	+	.	Name=PF3D7_0420300-D1_PF3D7_1217500+;Alias=;ID=PF3D7_0420300-D1-9-PF3D7_1217500;pvalue=0.00304;sequence=ATGTGA;
PF3D7_1217500	fimo	nucleotide_motif	909	914	25.2	-	.	Name=PF3D7_0420300-D1_PF3D7_1217500-;Alias=;ID=PF3D7_0420300-D1-10-PF3D7_1217500;pvalue=0.00304;sequence=ATGTGA;
PF3D7_1217500	fimo	nucleotide_motif	723	728	25.1	+	.	Name=PF3D7_0420300-D1_PF3D7_1217500+;Alias=;ID=PF3D7_0420300-D1-11-PF3D7_1217500;pvalue=0.00308;sequence=GAGTCT;
PF3D7_1217500	fimo	nucleotide_motif	306	311	24.5	+	.	Name=PF3D7_0420300-D1_PF3D7_1217500+;Alias=;ID=PF3D7_0420300-D1-12-PF3D7_1217500;pvalue=0.00357;sequence=GTCTGG;
PF3D7_1217600	fimo	nucleotide_motif	829	834	45.5	-	.	Name=PF3D7_0420300-D1_PF3D7_1217600-;Alias=;ID=PF3D7_0420300-D1-1-PF3D7_1217600;pvalue=2.78e-05;sequence=GTGTGC;
PF3D7_1217600	fimo	nucleotide_motif	796	801	35.1	-	.	Name=PF3D7_0420300-D1_PF3D7_1217600-;Alias=;ID=PF3D7_0420300-D1-2-PF3D7_1217600;pvalue=0.000309;sequence=GTATGT;
PF3D7_1217600	fimo	nucleotide_motif	722	727	33.3	+	.	Name=PF3D7_0420300-D1_PF3D7_1217600+;Alias=;ID=PF3D7_0420300-D1-3-PF3D7_1217600;pvalue=0.00047;sequence=ATGTGT;
PF3D7_1217600	fimo	nucleotide_motif	831	836	33.3	-	.	Name=PF3D7_0420300-D1_PF3D7_1217600-;Alias=;ID=PF3D7_0420300-D1-4-PF3D7_1217600;pvalue=0.00047;sequence=ATGTGT;
PF3D7_1217600	fimo	nucleotide_motif	256	261	32.6	-	.	Name=PF3D7_0420300-D1_PF3D7_1217600-;Alias=;ID=PF3D7_0420300-D1-5-PF3D7_1217600;pvalue=0.000543;sequence=ATGTGC;
PF3D7_1217600	fimo	nucleotide_motif	724	729	30.6	+	.	Name=PF3D7_0420300-D1_PF3D7_1217600+;Alias=;ID=PF3D7_0420300-D1-6-PF3D7_1217600;pvalue=0.000861;sequence=GTGTAT;
PF3D7_1217600	fimo	nucleotide_motif	450	455	29	-	.	Name=PF3D7_0420300-D1_PF3D7_1217600-;Alias=;ID=PF3D7_0420300-D1-7-PF3D7_1217600;pvalue=0.00126;sequence=GTGTTT;
PF3D7_1217600	fimo	nucleotide_motif	584	589	29	-	.	Name=PF3D7_0420300-D1_PF3D7_1217600-;Alias=;ID=PF3D7_0420300-D1-8-PF3D7_1217600;pvalue=0.00126;sequence=GTGTTT;
PF3D7_1217600	fimo	nucleotide_motif	659	664	27.9	-	.	Name=PF3D7_0420300-D1_PF3D7_1217600-;Alias=;ID=PF3D7_0420300-D1-9-PF3D7_1217600;pvalue=0.00163;sequence=GTATGG;
PF3D7_1217600	fimo	nucleotide_motif	504	509	26.6	+	.	Name=PF3D7_0420300-D1_PF3D7_1217600+;Alias=;ID=PF3D7_0420300-D1-10-PF3D7_1217600;pvalue=0.0022;sequence=ATGAGT;
PF3D7_1217600	fimo	nucleotide_motif	379	384	25.7	+	.	Name=PF3D7_0420300-D1_PF3D7_1217600+;Alias=;ID=PF3D7_0420300-D1-11-PF3D7_1217600;pvalue=0.00267;sequence=GTTTGG;
PF3D7_1217600	fimo	nucleotide_motif	452	457	25.4	-	.	Name=PF3D7_0420300-D1_PF3D7_1217600-;Alias=;ID=PF3D7_0420300-D1-12-PF3D7_1217600;pvalue=0.00285;sequence=AAGTGT;
PF3D7_1217600	fimo	nucleotide_motif	586	591	25.4	-	.	Name=PF3D7_0420300-D1_PF3D7_1217600-;Alias=;ID=PF3D7_0420300-D1-13-PF3D7_1217600;pvalue=0.00285;sequence=AAGTGT;
PF3D7_1217700	fimo	nucleotide_motif	25	30	45.5	+	.	Name=PF3D7_0420300-D1_PF3D7_1217700+;Alias=;ID=PF3D7_0420300-D1-1-PF3D7_1217700;pvalue=2.78e-05;sequence=GTGTGC;
PF3D7_1217700	fimo	nucleotide_motif	820	825	32.6	-	.	Name=PF3D7_0420300-D1_PF3D7_1217700-;Alias=;ID=PF3D7_0420300-D1-2-PF3D7_1217700;pvalue=0.000543;sequence=ATGTGC;
PF3D7_1217700	fimo	nucleotide_motif	75	80	27.9	+	.	Name=PF3D7_0420300-D1_PF3D7_1217700+;Alias=;ID=PF3D7_0420300-D1-3-PF3D7_1217700;pvalue=0.00163;sequence=GTATGG;
PF3D7_1217700	fimo	nucleotide_motif	136	141	27.6	+	.	Name=PF3D7_0420300-D1_PF3D7_1217700+;Alias=;ID=PF3D7_0420300-D1-4-PF3D7_1217700;pvalue=0.00173;sequence=ATGGGC;
PF3D7_1217700	fimo	nucleotide_motif	557	562	27.6	-	.	Name=PF3D7_0420300-D1_PF3D7_1217700-;Alias=;ID=PF3D7_0420300-D1-5-PF3D7_1217700;pvalue=0.00173;sequence=ATGGGC;
PF3D7_1217700	fimo	nucleotide_motif	561	566	27.2	+	.	Name=PF3D7_0420300-D1_PF3D7_1217700+;Alias=;ID=PF3D7_0420300-D1-6-PF3D7_1217700;pvalue=0.00192;sequence=ATGTGG;
PF3D7_1217700	fimo	nucleotide_motif	29	34	24.5	-	.	Name=PF3D7_0420300-D1_PF3D7_1217700-;Alias=;ID=PF3D7_0420300-D1-7-PF3D7_1217700;pvalue=0.00357;sequence=AAGTGC;
PF3D7_1217700	fimo	nucleotide_motif	27	32	23.9	+	.	Name=PF3D7_0420300-D1_PF3D7_1217700+;Alias=;ID=PF3D7_0420300-D1-8-PF3D7_1217700;pvalue=0.0041;sequence=GTGCAC;
PF3D7_1217700	fimo	nucleotide_motif	27	32	23.9	-	.	Name=PF3D7_0420300-D1_PF3D7_1217700-;Alias=;ID=PF3D7_0420300-D1-9-PF3D7_1217700;pvalue=0.0041;sequence=GTGCAC;
PF3D7_1217800	fimo	nucleotide_motif	581	586	45.5	+	.	Name=PF3D7_0420300-D1_PF3D7_1217800+;Alias=;ID=PF3D7_0420300-D1-1-PF3D7_1217800;pvalue=2.78e-05;sequence=GTGTGC;
PF3D7_1217800	fimo	nucleotide_motif	277	282	35.1	-	.	Name=PF3D7_0420300-D1_PF3D7_1217800-;Alias=;ID=PF3D7_0420300-D1-2-PF3D7_1217800;pvalue=0.000309;sequence=GTATGT;
PF3D7_1217800	fimo	nucleotide_motif	3	8	33.3	-	.	Name=PF3D7_0420300-D1_PF3D7_1217800-;Alias=;ID=PF3D7_0420300-D1-3-PF3D7_1217800;pvalue=0.00047;sequence=ATGTGT;
PF3D7_1217800	fimo	nucleotide_motif	135	140	30.6	-	.	Name=PF3D7_0420300-D1_PF3D7_1217800-;Alias=;ID=PF3D7_0420300-D1-4-PF3D7_1217800;pvalue=0.000861;sequence=GTGTAT;
PF3D7_1217800	fimo	nucleotide_motif	1	6	30.3	-	.	Name=PF3D7_0420300-D1_PF3D7_1217800-;Alias=;ID=PF3D7_0420300-D1-5-PF3D7_1217800;pvalue=0.000938;sequence=GTGTAC;
PF3D7_1217800	fimo	nucleotide_motif	137	142	29.6	-	.	Name=PF3D7_0420300-D1_PF3D7_1217800-;Alias=;ID=PF3D7_0420300-D1-6-PF3D7_1217800;pvalue=0.0011;sequence=TTGTGT;
PF3D7_1217800	fimo	nucleotide_motif	631	636	27.9	+	.	Name=PF3D7_0420300-D1_PF3D7_1217800+;Alias=;ID=PF3D7_0420300-D1-7-PF3D7_1217800;pvalue=0.00163;sequence=GTATGG;
PF3D7_1217800	fimo	nucleotide_motif	692	697	27.6	+	.	Name=PF3D7_0420300-D1_PF3D7_1217800+;Alias=;ID=PF3D7_0420300-D1-8-PF3D7_1217800;pvalue=0.00173;sequence=ATGGGC;
PF3D7_1217800	fimo	nucleotide_motif	406	411	25.2	-	.	Name=PF3D7_0420300-D1_PF3D7_1217800-;Alias=;ID=PF3D7_0420300-D1-9-PF3D7_1217800;pvalue=0.00304;sequence=ATGTGA;
PF3D7_1217800	fimo	nucleotide_motif	380	385	24.5	+	.	Name=PF3D7_0420300-D1_PF3D7_1217800+;Alias=;ID=PF3D7_0420300-D1-10-PF3D7_1217800;pvalue=0.00351;sequence=CTATGT;
PF3D7_1217800	fimo	nucleotide_motif	585	590	24.5	-	.	Name=PF3D7_0420300-D1_PF3D7_1217800-;Alias=;ID=PF3D7_0420300-D1-11-PF3D7_1217800;pvalue=0.00357;sequence=AAGTGC;
PF3D7_1217800	fimo	nucleotide_motif	583	588	23.9	+	.	Name=PF3D7_0420300-D1_PF3D7_1217800+;Alias=;ID=PF3D7_0420300-D1-12-PF3D7_1217800;pvalue=0.0041;sequence=GTGCAC;
PF3D7_1217800	fimo	nucleotide_motif	583	588	23.9	-	.	Name=PF3D7_0420300-D1_PF3D7_1217800-;Alias=;ID=PF3D7_0420300-D1-13-PF3D7_1217800;pvalue=0.0041;sequence=GTGCAC;
PF3D7_1217900	fimo	nucleotide_motif	882	887	46.2	-	.	Name=PF3D7_0420300-D1_PF3D7_1217900-;Alias=;ID=PF3D7_0420300-D1-1-PF3D7_1217900;pvalue=2.41e-05;sequence=GTGTGT;
PF3D7_1217900	fimo	nucleotide_motif	202	207	35.1	+	.	Name=PF3D7_0420300-D1_PF3D7_1217900+;Alias=;ID=PF3D7_0420300-D1-2-PF3D7_1217900;pvalue=0.000309;sequence=GTATGT;
PF3D7_1217900	fimo	nucleotide_motif	476	481	33.3	+	.	Name=PF3D7_0420300-D1_PF3D7_1217900+;Alias=;ID=PF3D7_0420300-D1-3-PF3D7_1217900;pvalue=0.00047;sequence=ATGTGT;
PF3D7_1217900	fimo	nucleotide_motif	664	669	31.5	+	.	Name=PF3D7_0420300-D1_PF3D7_1217900+;Alias=;ID=PF3D7_0420300-D1-4-PF3D7_1217900;pvalue=0.000703;sequence=GTTTGT;
PF3D7_1217900	fimo	nucleotide_motif	344	349	30.6	+	.	Name=PF3D7_0420300-D1_PF3D7_1217900+;Alias=;ID=PF3D7_0420300-D1-5-PF3D7_1217900;pvalue=0.000861;sequence=GTGTAT;
PF3D7_1217900	fimo	nucleotide_motif	478	483	30.3	+	.	Name=PF3D7_0420300-D1_PF3D7_1217900+;Alias=;ID=PF3D7_0420300-D1-6-PF3D7_1217900;pvalue=0.000938;sequence=GTGTAC;
PF3D7_1217900	fimo	nucleotide_motif	342	347	29.6	+	.	Name=PF3D7_0420300-D1_PF3D7_1217900+;Alias=;ID=PF3D7_0420300-D1-7-PF3D7_1217900;pvalue=0.0011;sequence=TTGTGT;
PF3D7_1217900	fimo	nucleotide_motif	585	590	26.6	-	.	Name=PF3D7_0420300-D1_PF3D7_1217900-;Alias=;ID=PF3D7_0420300-D1-8-PF3D7_1217900;pvalue=0.0022;sequence=ATGAGT;
PF3D7_1217900	fimo	nucleotide_motif	884	889	25.8	-	.	Name=PF3D7_0420300-D1_PF3D7_1217900-;Alias=;ID=PF3D7_0420300-D1-9-PF3D7_1217900;pvalue=0.00261;sequence=TGGTGT;
PF3D7_1217900	fimo	nucleotide_motif	486	491	25.8	+	.	Name=PF3D7_0420300-D1_PF3D7_1217900+;Alias=;ID=PF3D7_0420300-D1-10-PF3D7_1217900;pvalue=0.00263;sequence=GTTCGT;
PF3D7_1217900	fimo	nucleotide_motif	73	78	25.2	+	.	Name=PF3D7_0420300-D1_PF3D7_1217900+;Alias=;ID=PF3D7_0420300-D1-11-PF3D7_1217900;pvalue=0.00304;sequence=ATGTGA;
PF3D7_1217900	fimo	nucleotide_motif	781	786	25.2	+	.	Name=PF3D7_0420300-D1_PF3D7_1217900+;Alias=;ID=PF3D7_0420300-D1-12-PF3D7_1217900;pvalue=0.00304;sequence=ATGTGA;
PF3D7_1217900	fimo	nucleotide_motif	880	885	25	-	.	Name=PF3D7_0420300-D1_PF3D7_1217900-;Alias=;ID=PF3D7_0420300-D1-13-PF3D7_1217900;pvalue=0.00313;sequence=GTGTCA;
PF3D7_1217900	fimo	nucleotide_motif	783	788	25	+	.	Name=PF3D7_0420300-D1_PF3D7_1217900+;Alias=;ID=PF3D7_0420300-D1-14-PF3D7_1217900;pvalue=0.00316;sequence=GTGACC;
PF3D7_1217900	fimo	nucleotide_motif	99	104	24.5	-	.	Name=PF3D7_0420300-D1_PF3D7_1217900-;Alias=;ID=PF3D7_0420300-D1-15-PF3D7_1217900;pvalue=0.00351;sequence=CTATGT;
PF3D7_1217900	fimo	nucleotide_motif	852	857	24.5	-	.	Name=PF3D7_0420300-D1_PF3D7_1217900-;Alias=;ID=PF3D7_0420300-D1-16-PF3D7_1217900;pvalue=0.00351;sequence=CTATGT;
PF3D7_1218000	fimo	nucleotide_motif	491	496	46.2	-	.	Name=PF3D7_0420300-D1_PF3D7_1218000-;Alias=;ID=PF3D7_0420300-D1-1-PF3D7_1218000;pvalue=2.41e-05;sequence=GTGTGT;
PF3D7_1218000	fimo	nucleotide_motif	876	881	33.3	+	.	Name=PF3D7_0420300-D1_PF3D7_1218000+;Alias=;ID=PF3D7_0420300-D1-2-PF3D7_1218000;pvalue=0.00047;sequence=ATGTGT;
PF3D7_1218000	fimo	nucleotide_motif	739	744	32.6	+	.	Name=PF3D7_0420300-D1_PF3D7_1218000+;Alias=;ID=PF3D7_0420300-D1-3-PF3D7_1218000;pvalue=0.000543;sequence=ATGTGC;
PF3D7_1218000	fimo	nucleotide_motif	878	883	30.6	+	.	Name=PF3D7_0420300-D1_PF3D7_1218000+;Alias=;ID=PF3D7_0420300-D1-4-PF3D7_1218000;pvalue=0.000861;sequence=GTGTAT;
PF3D7_1218000	fimo	nucleotide_motif	617	622	30.4	+	.	Name=PF3D7_0420300-D1_PF3D7_1218000+;Alias=;ID=PF3D7_0420300-D1-5-PF3D7_1218000;pvalue=0.000913;sequence=GGGAGT;
PF3D7_1218000	fimo	nucleotide_motif	489	494	30.3	-	.	Name=PF3D7_0420300-D1_PF3D7_1218000-;Alias=;ID=PF3D7_0420300-D1-6-PF3D7_1218000;pvalue=0.000938;sequence=GTGTAC;
PF3D7_1218000	fimo	nucleotide_motif	221	226	28.8	+	.	Name=PF3D7_0420300-D1_PF3D7_1218000+;Alias=;ID=PF3D7_0420300-D1-7-PF3D7_1218000;pvalue=0.00132;sequence=GTGGGA;
PF3D7_1218000	fimo	nucleotide_motif	579	584	28.7	+	.	Name=PF3D7_0420300-D1_PF3D7_1218000+;Alias=;ID=PF3D7_0420300-D1-8-PF3D7_1218000;pvalue=0.00135;sequence=GGATGT;
PF3D7_1218000	fimo	nucleotide_motif	688	693	28.7	+	.	Name=PF3D7_0420300-D1_PF3D7_1218000+;Alias=;ID=PF3D7_0420300-D1-9-PF3D7_1218000;pvalue=0.00135;sequence=GGATGT;
PF3D7_1218000	fimo	nucleotide_motif	858	863	28.1	+	.	Name=PF3D7_0420300-D1_PF3D7_1218000+;Alias=;ID=PF3D7_0420300-D1-10-PF3D7_1218000;pvalue=0.00153;sequence=ATGGGT;
PF3D7_1218000	fimo	nucleotide_motif	219	224	28.1	+	.	Name=PF3D7_0420300-D1_PF3D7_1218000+;Alias=;ID=PF3D7_0420300-D1-11-PF3D7_1218000;pvalue=0.00154;sequence=CTGTGG;
PF3D7_1218000	fimo	nucleotide_motif	860	865	27	+	.	Name=PF3D7_0420300-D1_PF3D7_1218000+;Alias=;ID=PF3D7_0420300-D1-12-PF3D7_1218000;pvalue=0.00198;sequence=GGGTAC;
PF3D7_1218000	fimo	nucleotide_motif	718	723	26.3	-	.	Name=PF3D7_0420300-D1_PF3D7_1218000-;Alias=;ID=PF3D7_0420300-D1-13-PF3D7_1218000;pvalue=0.00235;sequence=GAATGT;
PF3D7_1218000	fimo	nucleotide_motif	676	681	25.9	-	.	Name=PF3D7_0420300-D1_PF3D7_1218000-;Alias=;ID=PF3D7_0420300-D1-14-PF3D7_1218000;pvalue=0.00256;sequence=GTATGA;
PF3D7_1218000	fimo	nucleotide_motif	493	498	25.4	-	.	Name=PF3D7_0420300-D1_PF3D7_1218000-;Alias=;ID=PF3D7_0420300-D1-15-PF3D7_1218000;pvalue=0.00285;sequence=AAGTGT;
PF3D7_1218000	fimo	nucleotide_motif	510	515	25.1	-	.	Name=PF3D7_0420300-D1_PF3D7_1218000-;Alias=;ID=PF3D7_0420300-D1-16-PF3D7_1218000;pvalue=0.00306;sequence=ATGAGC;
PF3D7_1218000	fimo	nucleotide_motif	741	746	25	+	.	Name=PF3D7_0420300-D1_PF3D7_1218000+;Alias=;ID=PF3D7_0420300-D1-17-PF3D7_1218000;pvalue=0.00316;sequence=GTGCAT;
PF3D7_1218000	fimo	nucleotide_motif	713	718	23.9	+	.	Name=PF3D7_0420300-D1_PF3D7_1218000+;Alias=;ID=PF3D7_0420300-D1-18-PF3D7_1218000;pvalue=0.0041;sequence=GTTTGA;
PF3D7_1218100	fimo	nucleotide_motif	884	889	46.2	-	.	Name=PF3D7_0420300-D1_PF3D7_1218100-;Alias=;ID=PF3D7_0420300-D1-1-PF3D7_1218100;pvalue=2.41e-05;sequence=GTGTGT;
PF3D7_1218100	fimo	nucleotide_motif	886	891	46.2	-	.	Name=PF3D7_0420300-D1_PF3D7_1218100-;Alias=;ID=PF3D7_0420300-D1-2-PF3D7_1218100;pvalue=2.41e-05;sequence=GTGTGT;
PF3D7_1218100	fimo	nucleotide_motif	888	893	46.2	-	.	Name=PF3D7_0420300-D1_PF3D7_1218100-;Alias=;ID=PF3D7_0420300-D1-3-PF3D7_1218100;pvalue=2.41e-05;sequence=GTGTGT;
PF3D7_1218100	fimo	nucleotide_motif	882	887	45.5	-	.	Name=PF3D7_0420300-D1_PF3D7_1218100-;Alias=;ID=PF3D7_0420300-D1-4-PF3D7_1218100;pvalue=2.78e-05;sequence=GTGTGC;
PF3D7_1218100	fimo	nucleotide_motif	967	972	43.6	+	.	Name=PF3D7_0420300-D1_PF3D7_1218100+;Alias=;ID=PF3D7_0420300-D1-5-PF3D7_1218100;pvalue=4.38e-05;sequence=GTGTGG;
PF3D7_1218100	fimo	nucleotide_motif	29	34	38.2	+	.	Name=PF3D7_0420300-D1_PF3D7_1218100+;Alias=;ID=PF3D7_0420300-D1-6-PF3D7_1218100;pvalue=0.000153;sequence=CTGTGT;
PF3D7_1218100	fimo	nucleotide_motif	603	608	35.1	+	.	Name=PF3D7_0420300-D1_PF3D7_1218100+;Alias=;ID=PF3D7_0420300-D1-7-PF3D7_1218100;pvalue=0.000309;sequence=GTATGT;
PF3D7_1218100	fimo	nucleotide_motif	440	445	35.1	-	.	Name=PF3D7_0420300-D1_PF3D7_1218100-;Alias=;ID=PF3D7_0420300-D1-8-PF3D7_1218100;pvalue=0.000309;sequence=GTATGT;
PF3D7_1218100	fimo	nucleotide_motif	213	218	33.3	-	.	Name=PF3D7_0420300-D1_PF3D7_1218100-;Alias=;ID=PF3D7_0420300-D1-9-PF3D7_1218100;pvalue=0.00047;sequence=ATGTGT;
PF3D7_1218100	fimo	nucleotide_motif	463	468	33.3	-	.	Name=PF3D7_0420300-D1_PF3D7_1218100-;Alias=;ID=PF3D7_0420300-D1-10-PF3D7_1218100;pvalue=0.00047;sequence=ATGTGT;
PF3D7_1218100	fimo	nucleotide_motif	834	839	32.8	+	.	Name=PF3D7_0420300-D1_PF3D7_1218100+;Alias=;ID=PF3D7_0420300-D1-11-PF3D7_1218100;pvalue=0.000518;sequence=GTATGC;
PF3D7_1218100	fimo	nucleotide_motif	810	815	31.5	+	.	Name=PF3D7_0420300-D1_PF3D7_1218100+;Alias=;ID=PF3D7_0420300-D1-12-PF3D7_1218100;pvalue=0.000703;sequence=GTTTGT;
PF3D7_1218100	fimo	nucleotide_motif	890	895	29.6	-	.	Name=PF3D7_0420300-D1_PF3D7_1218100-;Alias=;ID=PF3D7_0420300-D1-13-PF3D7_1218100;pvalue=0.0011;sequence=TTGTGT;
PF3D7_1218100	fimo	nucleotide_motif	31	36	29	+	.	Name=PF3D7_0420300-D1_PF3D7_1218100+;Alias=;ID=PF3D7_0420300-D1-14-PF3D7_1218100;pvalue=0.00126;sequence=GTGTTT;
PF3D7_1218100	fimo	nucleotide_motif	377	382	28.7	-	.	Name=PF3D7_0420300-D1_PF3D7_1218100-;Alias=;ID=PF3D7_0420300-D1-15-PF3D7_1218100;pvalue=0.00136;sequence=GAGCGT;
PF3D7_1218100	fimo	nucleotide_motif	965	970	28.6	+	.	Name=PF3D7_0420300-D1_PF3D7_1218100+;Alias=;ID=PF3D7_0420300-D1-16-PF3D7_1218100;pvalue=0.00138;sequence=AGGTGT;
PF3D7_1218100	fimo	nucleotide_motif	146	151	28.6	+	.	Name=PF3D7_0420300-D1_PF3D7_1218100+;Alias=;ID=PF3D7_0420300-D1-17-PF3D7_1218100;pvalue=0.00139;sequence=GGGTCT;
PF3D7_1218100	fimo	nucleotide_motif	444	449	28.2	-	.	Name=PF3D7_0420300-D1_PF3D7_1218100-;Alias=;ID=PF3D7_0420300-D1-18-PF3D7_1218100;pvalue=0.00151;sequence=GGTTGT;
PF3D7_1218100	fimo	nucleotide_motif	786	791	28.2	-	.	Name=PF3D7_0420300-D1_PF3D7_1218100-;Alias=;ID=PF3D7_0420300-D1-19-PF3D7_1218100;pvalue=0.00151;sequence=GGTTGT;
PF3D7_1218100	fimo	nucleotide_motif	55	60	28.1	-	.	Name=PF3D7_0420300-D1_PF3D7_1218100-;Alias=;ID=PF3D7_0420300-D1-20-PF3D7_1218100;pvalue=0.00156;sequence=GAGTGA;
PF3D7_1218100	fimo	nucleotide_motif	48	53	27.7	+	.	Name=PF3D7_0420300-D1_PF3D7_1218100+;Alias=;ID=PF3D7_0420300-D1-21-PF3D7_1218100;pvalue=0.0017;sequence=GCATGT;
PF3D7_1218100	fimo	nucleotide_motif	404	409	27.7	-	.	Name=PF3D7_0420300-D1_PF3D7_1218100-;Alias=;ID=PF3D7_0420300-D1-22-PF3D7_1218100;pvalue=0.0017;sequence=GCATGT;
PF3D7_1218100	fimo	nucleotide_motif	465	470	27.7	-	.	Name=PF3D7_0420300-D1_PF3D7_1218100-;Alias=;ID=PF3D7_0420300-D1-23-PF3D7_1218100;pvalue=0.0017;sequence=GCATGT;
PF3D7_1218100	fimo	nucleotide_motif	209	214	25.9	-	.	Name=PF3D7_0420300-D1_PF3D7_1218100-;Alias=;ID=PF3D7_0420300-D1-24-PF3D7_1218100;pvalue=0.00259;sequence=GTAAGC;
PF3D7_1218100	fimo	nucleotide_motif	369	374	24.5	+	.	Name=PF3D7_0420300-D1_PF3D7_1218100+;Alias=;ID=PF3D7_0420300-D1-25-PF3D7_1218100;pvalue=0.00353;sequence=GCGTAT;
PF3D7_1218200	fimo	nucleotide_motif	969	974	38.2	+	.	Name=PF3D7_0420300-D1_PF3D7_1218200+;Alias=;ID=PF3D7_0420300-D1-1-PF3D7_1218200;pvalue=0.000153;sequence=CTGTGT;
PF3D7_1218200	fimo	nucleotide_motif	713	718	38.2	-	.	Name=PF3D7_0420300-D1_PF3D7_1218200-;Alias=;ID=PF3D7_0420300-D1-2-PF3D7_1218200;pvalue=0.000153;sequence=CTGTGT;
PF3D7_1218200	fimo	nucleotide_motif	174	179	35.1	+	.	Name=PF3D7_0420300-D1_PF3D7_1218200+;Alias=;ID=PF3D7_0420300-D1-3-PF3D7_1218200;pvalue=0.000309;sequence=GTATGT;
PF3D7_1218200	fimo	nucleotide_motif	971	976	30.6	+	.	Name=PF3D7_0420300-D1_PF3D7_1218200+;Alias=;ID=PF3D7_0420300-D1-4-PF3D7_1218200;pvalue=0.000861;sequence=GTGTAT;
PF3D7_1218200	fimo	nucleotide_motif	711	716	28.8	-	.	Name=PF3D7_0420300-D1_PF3D7_1218200-;Alias=;ID=PF3D7_0420300-D1-5-PF3D7_1218200;pvalue=0.00131;sequence=GTGTTC;
PF3D7_1218200	fimo	nucleotide_motif	336	341	27.2	-	.	Name=PF3D7_0420300-D1_PF3D7_1218200-;Alias=;ID=PF3D7_0420300-D1-6-PF3D7_1218200;pvalue=0.00189;sequence=GTAAGT;
PF3D7_1218200	fimo	nucleotide_motif	692	697	25.9	+	.	Name=PF3D7_0420300-D1_PF3D7_1218200+;Alias=;ID=PF3D7_0420300-D1-7-PF3D7_1218200;pvalue=0.00256;sequence=GTATGA;
PF3D7_1218200	fimo	nucleotide_motif	493	498	25.2	-	.	Name=PF3D7_0420300-D1_PF3D7_1218200-;Alias=;ID=PF3D7_0420300-D1-8-PF3D7_1218200;pvalue=0.00304;sequence=ATGTGA;
PF3D7_1218200	fimo	nucleotide_motif	987	992	25.2	+	.	Name=PF3D7_0420300-D1_PF3D7_1218200+;Alias=;ID=PF3D7_0420300-D1-9-PF3D7_1218200;pvalue=0.00304;sequence=ATGTGA;
PF3D7_1218200	fimo	nucleotide_motif	989	994	24.2	+	.	Name=PF3D7_0420300-D1_PF3D7_1218200+;Alias=;ID=PF3D7_0420300-D1-10-PF3D7_1218200;pvalue=0.00375;sequence=GTGAAT;
PF3D7_1218200	fimo	nucleotide_motif	845	850	23.8	+	.	Name=PF3D7_0420300-D1_PF3D7_1218200+;Alias=;ID=PF3D7_0420300-D1-11-PF3D7_1218200;pvalue=0.00418;sequence=CTGTCT;
PF3D7_1218300	fimo	nucleotide_motif	787	792	35.1	+	.	Name=PF3D7_0420300-D1_PF3D7_1218300+;Alias=;ID=PF3D7_0420300-D1-1-PF3D7_1218300;pvalue=0.000309;sequence=GTATGT;
PF3D7_1218300	fimo	nucleotide_motif	39	44	35	-	.	Name=PF3D7_0420300-D1_PF3D7_1218300-;Alias=;ID=PF3D7_0420300-D1-2-PF3D7_1218300;pvalue=0.000313;sequence=CTGTGC;
PF3D7_1218300	fimo	nucleotide_motif	439	444	31.5	+	.	Name=PF3D7_0420300-D1_PF3D7_1218300+;Alias=;ID=PF3D7_0420300-D1-3-PF3D7_1218300;pvalue=0.000703;sequence=GTTTGT;
PF3D7_1218300	fimo	nucleotide_motif	455	460	31.5	+	.	Name=PF3D7_0420300-D1_PF3D7_1218300+;Alias=;ID=PF3D7_0420300-D1-4-PF3D7_1218300;pvalue=0.000703;sequence=GTTTGT;
PF3D7_1218300	fimo	nucleotide_motif	471	476	31.5	+	.	Name=PF3D7_0420300-D1_PF3D7_1218300+;Alias=;ID=PF3D7_0420300-D1-5-PF3D7_1218300;pvalue=0.000703;sequence=GTTTGT;
PF3D7_1218300	fimo	nucleotide_motif	487	492	31.5	+	.	Name=PF3D7_0420300-D1_PF3D7_1218300+;Alias=;ID=PF3D7_0420300-D1-6-PF3D7_1218300;pvalue=0.000703;sequence=GTTTGT;
PF3D7_1218300	fimo	nucleotide_motif	503	508	31.5	+	.	Name=PF3D7_0420300-D1_PF3D7_1218300+;Alias=;ID=PF3D7_0420300-D1-7-PF3D7_1218300;pvalue=0.000703;sequence=GTTTGT;
PF3D7_1218300	fimo	nucleotide_motif	519	524	31.5	+	.	Name=PF3D7_0420300-D1_PF3D7_1218300+;Alias=;ID=PF3D7_0420300-D1-8-PF3D7_1218300;pvalue=0.000703;sequence=GTTTGT;
PF3D7_1218300	fimo	nucleotide_motif	933	938	30.3	-	.	Name=PF3D7_0420300-D1_PF3D7_1218300-;Alias=;ID=PF3D7_0420300-D1-9-PF3D7_1218300;pvalue=0.000941;sequence=GTCTGC;
PF3D7_1218300	fimo	nucleotide_motif	829	834	28.6	-	.	Name=PF3D7_0420300-D1_PF3D7_1218300-;Alias=;ID=PF3D7_0420300-D1-10-PF3D7_1218300;pvalue=0.00139;sequence=GGGTCT;
PF3D7_1218300	fimo	nucleotide_motif	647	652	28.2	+	.	Name=PF3D7_0420300-D1_PF3D7_1218300+;Alias=;ID=PF3D7_0420300-D1-11-PF3D7_1218300;pvalue=0.00151;sequence=GGTTGT;
PF3D7_1218300	fimo	nucleotide_motif	397	402	24.5	-	.	Name=PF3D7_0420300-D1_PF3D7_1218300-;Alias=;ID=PF3D7_0420300-D1-12-PF3D7_1218300;pvalue=0.00351;sequence=CTATGT;
PF3D7_1218300	fimo	nucleotide_motif	698	703	24.5	+	.	Name=PF3D7_0420300-D1_PF3D7_1218300+;Alias=;ID=PF3D7_0420300-D1-13-PF3D7_1218300;pvalue=0.00351;sequence=CTATGT;
PF3D7_1218400	fimo	nucleotide_motif	779	784	35.1	+	.	Name=PF3D7_0420300-D1_PF3D7_1218400+;Alias=;ID=PF3D7_0420300-D1-1-PF3D7_1218400;pvalue=0.000309;sequence=GTATGT;
PF3D7_1218400	fimo	nucleotide_motif	871	876	35.1	-	.	Name=PF3D7_0420300-D1_PF3D7_1218400-;Alias=;ID=PF3D7_0420300-D1-2-PF3D7_1218400;pvalue=0.000309;sequence=GTATGT;
PF3D7_1218400	fimo	nucleotide_motif	951	956	33.3	+	.	Name=PF3D7_0420300-D1_PF3D7_1218400+;Alias=;ID=PF3D7_0420300-D1-3-PF3D7_1218400;pvalue=0.00047;sequence=ATGTGT;
PF3D7_1218400	fimo	nucleotide_motif	924	929	30.6	+	.	Name=PF3D7_0420300-D1_PF3D7_1218400+;Alias=;ID=PF3D7_0420300-D1-4-PF3D7_1218400;pvalue=0.000861;sequence=GTGTAT;
PF3D7_1218400	fimo	nucleotide_motif	953	958	30.6	+	.	Name=PF3D7_0420300-D1_PF3D7_1218400+;Alias=;ID=PF3D7_0420300-D1-5-PF3D7_1218400;pvalue=0.000861;sequence=GTGTAT;
PF3D7_1218400	fimo	nucleotide_motif	855	860	28.7	-	.	Name=PF3D7_0420300-D1_PF3D7_1218400-;Alias=;ID=PF3D7_0420300-D1-6-PF3D7_1218400;pvalue=0.00135;sequence=GGATGT;
PF3D7_1218400	fimo	nucleotide_motif	922	927	28.6	+	.	Name=PF3D7_0420300-D1_PF3D7_1218400+;Alias=;ID=PF3D7_0420300-D1-7-PF3D7_1218400;pvalue=0.00138;sequence=AGGTGT;
PF3D7_1218400	fimo	nucleotide_motif	250	255	26.9	+	.	Name=PF3D7_0420300-D1_PF3D7_1218400+;Alias=;ID=PF3D7_0420300-D1-8-PF3D7_1218400;pvalue=0.00203;sequence=CTGTGA;
PF3D7_1218400	fimo	nucleotide_motif	365	370	25.9	+	.	Name=PF3D7_0420300-D1_PF3D7_1218400+;Alias=;ID=PF3D7_0420300-D1-9-PF3D7_1218400;pvalue=0.00256;sequence=GTATGA;
PF3D7_1218400	fimo	nucleotide_motif	851	856	25.9	-	.	Name=PF3D7_0420300-D1_PF3D7_1218400-;Alias=;ID=PF3D7_0420300-D1-10-PF3D7_1218400;pvalue=0.00256;sequence=GTATGA;
PF3D7_1218400	fimo	nucleotide_motif	124	129	23.9	+	.	Name=PF3D7_0420300-D1_PF3D7_1218400+;Alias=;ID=PF3D7_0420300-D1-11-PF3D7_1218400;pvalue=0.0041;sequence=GTTTGA;
PF3D7_1218500	fimo	nucleotide_motif	648	653	31.5	+	.	Name=PF3D7_0420300-D1_PF3D7_1218500+;Alias=;ID=PF3D7_0420300-D1-1-PF3D7_1218500;pvalue=0.000703;sequence=GTTTGT;
PF3D7_1218500	fimo	nucleotide_motif	473	478	30.6	+	.	Name=PF3D7_0420300-D1_PF3D7_1218500+;Alias=;ID=PF3D7_0420300-D1-2-PF3D7_1218500;pvalue=0.000861;sequence=GTGTAT;
PF3D7_1218500	fimo	nucleotide_motif	823	828	30.6	+	.	Name=PF3D7_0420300-D1_PF3D7_1218500+;Alias=;ID=PF3D7_0420300-D1-3-PF3D7_1218500;pvalue=0.000861;sequence=GTGTAT;
PF3D7_1218500	fimo	nucleotide_motif	400	405	30.6	+	.	Name=PF3D7_0420300-D1_PF3D7_1218500+;Alias=;ID=PF3D7_0420300-D1-4-PF3D7_1218500;pvalue=0.000861;sequence=GGGTGG;
PF3D7_1218500	fimo	nucleotide_motif	398	403	28.1	+	.	Name=PF3D7_0420300-D1_PF3D7_1218500+;Alias=;ID=PF3D7_0420300-D1-5-PF3D7_1218500;pvalue=0.00153;sequence=ATGGGT;
PF3D7_1218500	fimo	nucleotide_motif	471	476	25.4	+	.	Name=PF3D7_0420300-D1_PF3D7_1218500+;Alias=;ID=PF3D7_0420300-D1-6-PF3D7_1218500;pvalue=0.00285;sequence=AAGTGT;
PF3D7_1218500	fimo	nucleotide_motif	465	470	25	+	.	Name=PF3D7_0420300-D1_PF3D7_1218500+;Alias=;ID=PF3D7_0420300-D1-7-PF3D7_1218500;pvalue=0.00313;sequence=GAATGC;
PF3D7_1218500	fimo	nucleotide_motif	354	359	24.2	+	.	Name=PF3D7_0420300-D1_PF3D7_1218500+;Alias=;ID=PF3D7_0420300-D1-8-PF3D7_1218500;pvalue=0.00375;sequence=GTGAAT;
PF3D7_1218500	fimo	nucleotide_motif	783	788	24.1	-	.	Name=PF3D7_0420300-D1_PF3D7_1218500-;Alias=;ID=PF3D7_0420300-D1-9-PF3D7_1218500;pvalue=0.00392;sequence=GATTGT;
PF3D7_1218500	fimo	nucleotide_motif	402	407	23.9	+	.	Name=PF3D7_0420300-D1_PF3D7_1218500+;Alias=;ID=PF3D7_0420300-D1-10-PF3D7_1218500;pvalue=0.0041;sequence=GTGGTT;
PF3D7_1218600	fimo	nucleotide_motif	630	635	35.1	+	.	Name=PF3D7_0420300-D1_PF3D7_1218600+;Alias=;ID=PF3D7_0420300-D1-1-PF3D7_1218600;pvalue=0.000309;sequence=GTATGT;
PF3D7_1218600	fimo	nucleotide_motif	813	818	33.3	-	.	Name=PF3D7_0420300-D1_PF3D7_1218600-;Alias=;ID=PF3D7_0420300-D1-2-PF3D7_1218600;pvalue=0.00047;sequence=ATGTGT;
PF3D7_1218600	fimo	nucleotide_motif	811	816	30.6	-	.	Name=PF3D7_0420300-D1_PF3D7_1218600-;Alias=;ID=PF3D7_0420300-D1-3-PF3D7_1218600;pvalue=0.000861;sequence=GTGTAT;
PF3D7_1218600	fimo	nucleotide_motif	164	169	29.6	-	.	Name=PF3D7_0420300-D1_PF3D7_1218600-;Alias=;ID=PF3D7_0420300-D1-4-PF3D7_1218600;pvalue=0.0011;sequence=TTGTGT;
PF3D7_1218600	fimo	nucleotide_motif	162	167	29	-	.	Name=PF3D7_0420300-D1_PF3D7_1218600-;Alias=;ID=PF3D7_0420300-D1-5-PF3D7_1218600;pvalue=0.00126;sequence=GTGTTT;
PF3D7_1218600	fimo	nucleotide_motif	268	273	28	-	.	Name=PF3D7_0420300-D1_PF3D7_1218600-;Alias=;ID=PF3D7_0420300-D1-6-PF3D7_1218600;pvalue=0.00157;sequence=GTGGCT;
PF3D7_1218600	fimo	nucleotide_motif	287	292	26.3	-	.	Name=PF3D7_0420300-D1_PF3D7_1218600-;Alias=;ID=PF3D7_0420300-D1-7-PF3D7_1218600;pvalue=0.00235;sequence=GAATGT;
PF3D7_1218600	fimo	nucleotide_motif	638	643	26.3	+	.	Name=PF3D7_0420300-D1_PF3D7_1218600+;Alias=;ID=PF3D7_0420300-D1-8-PF3D7_1218600;pvalue=0.00235;sequence=GAATGT;
PF3D7_1218600	fimo	nucleotide_motif	634	639	25.9	+	.	Name=PF3D7_0420300-D1_PF3D7_1218600+;Alias=;ID=PF3D7_0420300-D1-9-PF3D7_1218600;pvalue=0.00256;sequence=GTATGA;
PF3D7_1218600	fimo	nucleotide_motif	687	692	25.2	+	.	Name=PF3D7_0420300-D1_PF3D7_1218600+;Alias=;ID=PF3D7_0420300-D1-10-PF3D7_1218600;pvalue=0.00304;sequence=ATGTGA;
PF3D7_1218600	fimo	nucleotide_motif	689	694	24.2	+	.	Name=PF3D7_0420300-D1_PF3D7_1218600+;Alias=;ID=PF3D7_0420300-D1-11-PF3D7_1218600;pvalue=0.00375;sequence=GTGAAT;
PF3D7_1218700	fimo	nucleotide_motif	810	815	33.3	-	.	Name=PF3D7_0420300-D1_PF3D7_1218700-;Alias=;ID=PF3D7_0420300-D1-1-PF3D7_1218700;pvalue=0.00047;sequence=ATGTGT;
PF3D7_1218700	fimo	nucleotide_motif	808	813	30.6	-	.	Name=PF3D7_0420300-D1_PF3D7_1218700-;Alias=;ID=PF3D7_0420300-D1-2-PF3D7_1218700;pvalue=0.000861;sequence=GTGTAT;
PF3D7_1218700	fimo	nucleotide_motif	458	463	30.4	-	.	Name=PF3D7_0420300-D1_PF3D7_1218700-;Alias=;ID=PF3D7_0420300-D1-3-PF3D7_1218700;pvalue=0.00091;sequence=GTCTGT;
PF3D7_1218700	fimo	nucleotide_motif	137	142	30.4	-	.	Name=PF3D7_0420300-D1_PF3D7_1218700-;Alias=;ID=PF3D7_0420300-D1-4-PF3D7_1218700;pvalue=0.000914;sequence=GGGCGC;
PF3D7_1218700	fimo	nucleotide_motif	555	560	29.6	-	.	Name=PF3D7_0420300-D1_PF3D7_1218700-;Alias=;ID=PF3D7_0420300-D1-5-PF3D7_1218700;pvalue=0.0011;sequence=TTGTGT;
PF3D7_1218700	fimo	nucleotide_motif	278	283	28.7	+	.	Name=PF3D7_0420300-D1_PF3D7_1218700+;Alias=;ID=PF3D7_0420300-D1-6-PF3D7_1218700;pvalue=0.00135;sequence=GGATGT;
PF3D7_1218700	fimo	nucleotide_motif	428	433	28.4	+	.	Name=PF3D7_0420300-D1_PF3D7_1218700+;Alias=;ID=PF3D7_0420300-D1-7-PF3D7_1218700;pvalue=0.00143;sequence=GAGAGT;
PF3D7_1218700	fimo	nucleotide_motif	135	140	28.3	+	.	Name=PF3D7_0420300-D1_PF3D7_1218700+;Alias=;ID=PF3D7_0420300-D1-8-PF3D7_1218700;pvalue=0.00148;sequence=GAGCGC;
PF3D7_1218700	fimo	nucleotide_motif	963	968	24.5	-	.	Name=PF3D7_0420300-D1_PF3D7_1218700-;Alias=;ID=PF3D7_0420300-D1-9-PF3D7_1218700;pvalue=0.00351;sequence=CTATGT;
PF3D7_1218700	fimo	nucleotide_motif	116	121	24.4	-	.	Name=PF3D7_0420300-D1_PF3D7_1218700-;Alias=;ID=PF3D7_0420300-D1-10-PF3D7_1218700;pvalue=0.0036;sequence=GGGGGA;
PF3D7_1218800	fimo	nucleotide_motif	352	357	46.2	+	.	Name=PF3D7_0420300-D1_PF3D7_1218800+;Alias=;ID=PF3D7_0420300-D1-1-PF3D7_1218800;pvalue=2.41e-05;sequence=GTGTGT;
PF3D7_1218800	fimo	nucleotide_motif	354	359	46.2	+	.	Name=PF3D7_0420300-D1_PF3D7_1218800+;Alias=;ID=PF3D7_0420300-D1-2-PF3D7_1218800;pvalue=2.41e-05;sequence=GTGTGT;
PF3D7_1218800	fimo	nucleotide_motif	356	361	39.2	+	.	Name=PF3D7_0420300-D1_PF3D7_1218800+;Alias=;ID=PF3D7_0420300-D1-3-PF3D7_1218800;pvalue=0.000121;sequence=GTGTGA;
PF3D7_1218800	fimo	nucleotide_motif	59	64	35.1	-	.	Name=PF3D7_0420300-D1_PF3D7_1218800-;Alias=;ID=PF3D7_0420300-D1-4-PF3D7_1218800;pvalue=0.000309;sequence=GTATGT;
PF3D7_1218800	fimo	nucleotide_motif	350	355	33.3	+	.	Name=PF3D7_0420300-D1_PF3D7_1218800+;Alias=;ID=PF3D7_0420300-D1-5-PF3D7_1218800;pvalue=0.00047;sequence=ATGTGT;
PF3D7_1218800	fimo	nucleotide_motif	467	472	32.6	-	.	Name=PF3D7_0420300-D1_PF3D7_1218800-;Alias=;ID=PF3D7_0420300-D1-6-PF3D7_1218800;pvalue=0.000543;sequence=ATGTGC;
PF3D7_1218800	fimo	nucleotide_motif	707	712	30.6	+	.	Name=PF3D7_0420300-D1_PF3D7_1218800+;Alias=;ID=PF3D7_0420300-D1-7-PF3D7_1218800;pvalue=0.000861;sequence=GTGTAT;
PF3D7_1218800	fimo	nucleotide_motif	954	959	30.6	+	.	Name=PF3D7_0420300-D1_PF3D7_1218800+;Alias=;ID=PF3D7_0420300-D1-8-PF3D7_1218800;pvalue=0.000861;sequence=GTGTAT;
PF3D7_1218800	fimo	nucleotide_motif	50	55	30.3	-	.	Name=PF3D7_0420300-D1_PF3D7_1218800-;Alias=;ID=PF3D7_0420300-D1-9-PF3D7_1218800;pvalue=0.000938;sequence=GTGTAC;
PF3D7_1218800	fimo	nucleotide_motif	578	583	28.4	-	.	Name=PF3D7_0420300-D1_PF3D7_1218800-;Alias=;ID=PF3D7_0420300-D1-10-PF3D7_1218800;pvalue=0.00145;sequence=GTAGGT;
PF3D7_1218800	fimo	nucleotide_motif	575	580	28.2	-	.	Name=PF3D7_0420300-D1_PF3D7_1218800-;Alias=;ID=PF3D7_0420300-D1-11-PF3D7_1218800;pvalue=0.00151;sequence=GGTTGT;
PF3D7_1218800	fimo	nucleotide_motif	52	57	27.9	-	.	Name=PF3D7_0420300-D1_PF3D7_1218800-;Alias=;ID=PF3D7_0420300-D1-12-PF3D7_1218800;pvalue=0.0016;sequence=CCGTGT;
PF3D7_1218800	fimo	nucleotide_motif	266	271	27.6	+	.	Name=PF3D7_0420300-D1_PF3D7_1218800+;Alias=;ID=PF3D7_0420300-D1-13-PF3D7_1218800;pvalue=0.00173;sequence=ATGGGC;
PF3D7_1218800	fimo	nucleotide_motif	703	708	27.1	+	.	Name=PF3D7_0420300-D1_PF3D7_1218800+;Alias=;ID=PF3D7_0420300-D1-14-PF3D7_1218800;pvalue=0.00194;sequence=GTTGGT;
PF3D7_1218800	fimo	nucleotide_motif	463	468	27.1	+	.	Name=PF3D7_0420300-D1_PF3D7_1218800+;Alias=;ID=PF3D7_0420300-D1-15-PF3D7_1218800;pvalue=0.00195;sequence=CCGTGC;
PF3D7_1218800	fimo	nucleotide_motif	705	710	25.8	+	.	Name=PF3D7_0420300-D1_PF3D7_1218800+;Alias=;ID=PF3D7_0420300-D1-16-PF3D7_1218800;pvalue=0.00261;sequence=TGGTGT;
PF3D7_1218800	fimo	nucleotide_motif	268	273	25.8	-	.	Name=PF3D7_0420300-D1_PF3D7_1218800-;Alias=;ID=PF3D7_0420300-D1-17-PF3D7_1218800;pvalue=0.00261;sequence=GTGCCC;
PF3D7_1218800	fimo	nucleotide_motif	636	641	25.4	-	.	Name=PF3D7_0420300-D1_PF3D7_1218800-;Alias=;ID=PF3D7_0420300-D1-18-PF3D7_1218800;pvalue=0.00285;sequence=AAGTGT;
PF3D7_1218800	fimo	nucleotide_motif	225	230	25.1	-	.	Name=PF3D7_0420300-D1_PF3D7_1218800-;Alias=;ID=PF3D7_0420300-D1-19-PF3D7_1218800;pvalue=0.00306;sequence=ATGAGC;
PF3D7_1218800	fimo	nucleotide_motif	270	275	24.7	-	.	Name=PF3D7_0420300-D1_PF3D7_1218800-;Alias=;ID=PF3D7_0420300-D1-20-PF3D7_1218800;pvalue=0.00335;sequence=TGGTGC;
PF3D7_1218800	fimo	nucleotide_motif	465	470	23.9	+	.	Name=PF3D7_0420300-D1_PF3D7_1218800+;Alias=;ID=PF3D7_0420300-D1-21-PF3D7_1218800;pvalue=0.0041;sequence=GTGCAC;
PF3D7_1218800	fimo	nucleotide_motif	465	470	23.9	-	.	Name=PF3D7_0420300-D1_PF3D7_1218800-;Alias=;ID=PF3D7_0420300-D1-22-PF3D7_1218800;pvalue=0.0041;sequence=GTGCAC;
PF3D7_1218900	fimo	nucleotide_motif	114	119	44	-	.	Name=PF3D7_0420300-D1_PF3D7_1218900-;Alias=;ID=PF3D7_0420300-D1-1-PF3D7_1218900;pvalue=3.96e-05;sequence=GTGCGT;
PF3D7_1218900	fimo	nucleotide_motif	160	165	35.1	-	.	Name=PF3D7_0420300-D1_PF3D7_1218900-;Alias=;ID=PF3D7_0420300-D1-2-PF3D7_1218900;pvalue=0.000309;sequence=GTATGT;
PF3D7_1218900	fimo	nucleotide_motif	286	291	33.3	-	.	Name=PF3D7_0420300-D1_PF3D7_1218900-;Alias=;ID=PF3D7_0420300-D1-3-PF3D7_1218900;pvalue=0.00047;sequence=ATGTGT;
PF3D7_1218900	fimo	nucleotide_motif	116	121	32.6	-	.	Name=PF3D7_0420300-D1_PF3D7_1218900-;Alias=;ID=PF3D7_0420300-D1-4-PF3D7_1218900;pvalue=0.000543;sequence=ATGTGC;
PF3D7_1218900	fimo	nucleotide_motif	958	963	28.5	-	.	Name=PF3D7_0420300-D1_PF3D7_1218900-;Alias=;ID=PF3D7_0420300-D1-5-PF3D7_1218900;pvalue=0.00141;sequence=GCGAGC;
PF3D7_1218900	fimo	nucleotide_motif	875	880	27.2	-	.	Name=PF3D7_0420300-D1_PF3D7_1218900-;Alias=;ID=PF3D7_0420300-D1-6-PF3D7_1218900;pvalue=0.00192;sequence=ATGTGG;
PF3D7_1218900	fimo	nucleotide_motif	571	576	26.9	-	.	Name=PF3D7_0420300-D1_PF3D7_1218900-;Alias=;ID=PF3D7_0420300-D1-7-PF3D7_1218900;pvalue=0.00203;sequence=CTGTGA;
PF3D7_1218900	fimo	nucleotide_motif	783	788	26.6	+	.	Name=PF3D7_0420300-D1_PF3D7_1218900+;Alias=;ID=PF3D7_0420300-D1-8-PF3D7_1218900;pvalue=0.0022;sequence=ATGAGT;
PF3D7_1218900	fimo	nucleotide_motif	118	123	26.3	-	.	Name=PF3D7_0420300-D1_PF3D7_1218900-;Alias=;ID=PF3D7_0420300-D1-9-PF3D7_1218900;pvalue=0.00235;sequence=GAATGT;
PF3D7_1218900	fimo	nucleotide_motif	767	772	26.3	+	.	Name=PF3D7_0420300-D1_PF3D7_1218900+;Alias=;ID=PF3D7_0420300-D1-10-PF3D7_1218900;pvalue=0.00235;sequence=GAATGT;
PF3D7_1218900	fimo	nucleotide_motif	106	111	25.2	-	.	Name=PF3D7_0420300-D1_PF3D7_1218900-;Alias=;ID=PF3D7_0420300-D1-11-PF3D7_1218900;pvalue=0.00304;sequence=ATGTGA;
PF3D7_1218900	fimo	nucleotide_motif	284	289	24.8	-	.	Name=PF3D7_0420300-D1_PF3D7_1218900-;Alias=;ID=PF3D7_0420300-D1-12-PF3D7_1218900;pvalue=0.00335;sequence=GTGTAG;
PF3D7_1218900	fimo	nucleotide_motif	112	117	24.5	-	.	Name=PF3D7_0420300-D1_PF3D7_1218900-;Alias=;ID=PF3D7_0420300-D1-13-PF3D7_1218900;pvalue=0.00353;sequence=GCGTAT;
PF3D7_1219000	fimo	nucleotide_motif	982	987	33.3	+	.	Name=PF3D7_0420300-D1_PF3D7_1219000+;Alias=;ID=PF3D7_0420300-D1-1-PF3D7_1219000;pvalue=0.00047;sequence=ATGTGT;
PF3D7_1219000	fimo	nucleotide_motif	74	79	33.3	-	.	Name=PF3D7_0420300-D1_PF3D7_1219000-;Alias=;ID=PF3D7_0420300-D1-2-PF3D7_1219000;pvalue=0.00047;sequence=ATGTGT;
PF3D7_1219000	fimo	nucleotide_motif	984	989	30.3	+	.	Name=PF3D7_0420300-D1_PF3D7_1219000+;Alias=;ID=PF3D7_0420300-D1-3-PF3D7_1219000;pvalue=0.000938;sequence=GTGTAC;
PF3D7_1219000	fimo	nucleotide_motif	66	71	29.6	-	.	Name=PF3D7_0420300-D1_PF3D7_1219000-;Alias=;ID=PF3D7_0420300-D1-4-PF3D7_1219000;pvalue=0.0011;sequence=TTGTGT;
PF3D7_1219000	fimo	nucleotide_motif	64	69	28.8	-	.	Name=PF3D7_0420300-D1_PF3D7_1219000-;Alias=;ID=PF3D7_0420300-D1-5-PF3D7_1219000;pvalue=0.00131;sequence=GTGTTC;
PF3D7_1219000	fimo	nucleotide_motif	381	386	26.3	-	.	Name=PF3D7_0420300-D1_PF3D7_1219000-;Alias=;ID=PF3D7_0420300-D1-6-PF3D7_1219000;pvalue=0.00235;sequence=GAATGT;
PF3D7_1219000	fimo	nucleotide_motif	387	392	25.2	+	.	Name=PF3D7_0420300-D1_PF3D7_1219000+;Alias=;ID=PF3D7_0420300-D1-7-PF3D7_1219000;pvalue=0.00304;sequence=ATGTGA;
PF3D7_1219100	fimo	nucleotide_motif	75	80	30.6	+	.	Name=PF3D7_0420300-D1_PF3D7_1219100+;Alias=;ID=PF3D7_0420300-D1-1-PF3D7_1219100;pvalue=0.000861;sequence=GTGTAT;
PF3D7_1219100	fimo	nucleotide_motif	73	78	28.6	+	.	Name=PF3D7_0420300-D1_PF3D7_1219100+;Alias=;ID=PF3D7_0420300-D1-2-PF3D7_1219100;pvalue=0.00138;sequence=AGGTGT;
PF3D7_1219100	fimo	nucleotide_motif	944	949	27	+	.	Name=PF3D7_0420300-D1_PF3D7_1219100+;Alias=;ID=PF3D7_0420300-D1-3-PF3D7_1219100;pvalue=0.00198;sequence=ACGTGT;
PF3D7_1219100	fimo	nucleotide_motif	491	496	25.4	+	.	Name=PF3D7_0420300-D1_PF3D7_1219100+;Alias=;ID=PF3D7_0420300-D1-4-PF3D7_1219100;pvalue=0.00285;sequence=AAGTGT;
PF3D7_1219100	fimo	nucleotide_motif	949	954	25.2	-	.	Name=PF3D7_0420300-D1_PF3D7_1219100-;Alias=;ID=PF3D7_0420300-D1-5-PF3D7_1219100;pvalue=0.00304;sequence=ATGTGA;
PF3D7_1219100	fimo	nucleotide_motif	946	951	25	+	.	Name=PF3D7_0420300-D1_PF3D7_1219100+;Alias=;ID=PF3D7_0420300-D1-6-PF3D7_1219100;pvalue=0.00313;sequence=GTGTCA;
PF3D7_1219300	fimo	nucleotide_motif	470	475	35.1	+	.	Name=PF3D7_0420300-D1_PF3D7_1219300+;Alias=;ID=PF3D7_0420300-D1-1-PF3D7_1219300;pvalue=0.000309;sequence=GTATGT;
PF3D7_1219300	fimo	nucleotide_motif	484	489	35.1	+	.	Name=PF3D7_0420300-D1_PF3D7_1219300+;Alias=;ID=PF3D7_0420300-D1-2-PF3D7_1219300;pvalue=0.000309;sequence=GTATGT;
PF3D7_1219300	fimo	nucleotide_motif	961	966	35.1	+	.	Name=PF3D7_0420300-D1_PF3D7_1219300+;Alias=;ID=PF3D7_0420300-D1-3-PF3D7_1219300;pvalue=0.000309;sequence=GTATGT;
PF3D7_1219300	fimo	nucleotide_motif	874	879	35.1	-	.	Name=PF3D7_0420300-D1_PF3D7_1219300-;Alias=;ID=PF3D7_0420300-D1-4-PF3D7_1219300;pvalue=0.000309;sequence=GTATGT;
PF3D7_1219300	fimo	nucleotide_motif	878	883	35.1	-	.	Name=PF3D7_0420300-D1_PF3D7_1219300-;Alias=;ID=PF3D7_0420300-D1-5-PF3D7_1219300;pvalue=0.000309;sequence=GTATGT;
PF3D7_1219300	fimo	nucleotide_motif	882	887	35.1	-	.	Name=PF3D7_0420300-D1_PF3D7_1219300-;Alias=;ID=PF3D7_0420300-D1-6-PF3D7_1219300;pvalue=0.000309;sequence=GTATGT;
PF3D7_1219300	fimo	nucleotide_motif	894	899	35.1	-	.	Name=PF3D7_0420300-D1_PF3D7_1219300-;Alias=;ID=PF3D7_0420300-D1-7-PF3D7_1219300;pvalue=0.000309;sequence=GTATGT;
PF3D7_1219300	fimo	nucleotide_motif	898	903	35.1	-	.	Name=PF3D7_0420300-D1_PF3D7_1219300-;Alias=;ID=PF3D7_0420300-D1-8-PF3D7_1219300;pvalue=0.000309;sequence=GTATGT;
PF3D7_1219300	fimo	nucleotide_motif	902	907	35.1	-	.	Name=PF3D7_0420300-D1_PF3D7_1219300-;Alias=;ID=PF3D7_0420300-D1-9-PF3D7_1219300;pvalue=0.000309;sequence=GTATGT;
PF3D7_1219300	fimo	nucleotide_motif	906	911	35.1	-	.	Name=PF3D7_0420300-D1_PF3D7_1219300-;Alias=;ID=PF3D7_0420300-D1-10-PF3D7_1219300;pvalue=0.000309;sequence=GTATGT;
PF3D7_1219300	fimo	nucleotide_motif	910	915	35.1	-	.	Name=PF3D7_0420300-D1_PF3D7_1219300-;Alias=;ID=PF3D7_0420300-D1-11-PF3D7_1219300;pvalue=0.000309;sequence=GTATGT;
PF3D7_1219300	fimo	nucleotide_motif	940	945	32.8	+	.	Name=PF3D7_0420300-D1_PF3D7_1219300+;Alias=;ID=PF3D7_0420300-D1-12-PF3D7_1219300;pvalue=0.000518;sequence=GTATGC;
PF3D7_1219300	fimo	nucleotide_motif	965	970	32.8	+	.	Name=PF3D7_0420300-D1_PF3D7_1219300+;Alias=;ID=PF3D7_0420300-D1-13-PF3D7_1219300;pvalue=0.000518;sequence=GTATGC;
PF3D7_1219300	fimo	nucleotide_motif	865	870	30.4	-	.	Name=PF3D7_0420300-D1_PF3D7_1219300-;Alias=;ID=PF3D7_0420300-D1-14-PF3D7_1219300;pvalue=0.000913;sequence=GGGAGT;
PF3D7_1219300	fimo	nucleotide_motif	828	833	29.6	-	.	Name=PF3D7_0420300-D1_PF3D7_1219300-;Alias=;ID=PF3D7_0420300-D1-15-PF3D7_1219300;pvalue=0.0011;sequence=TTGTGT;
PF3D7_1219300	fimo	nucleotide_motif	923	928	29	-	.	Name=PF3D7_0420300-D1_PF3D7_1219300-;Alias=;ID=PF3D7_0420300-D1-16-PF3D7_1219300;pvalue=0.00126;sequence=GTGTTT;
PF3D7_1219300	fimo	nucleotide_motif	342	347	27.9	+	.	Name=PF3D7_0420300-D1_PF3D7_1219300+;Alias=;ID=PF3D7_0420300-D1-17-PF3D7_1219300;pvalue=0.00163;sequence=GTATGG;
PF3D7_1219300	fimo	nucleotide_motif	144	149	27.8	-	.	Name=PF3D7_0420300-D1_PF3D7_1219300-;Alias=;ID=PF3D7_0420300-D1-18-PF3D7_1219300;pvalue=0.00165;sequence=GGGTAT;
PF3D7_1219300	fimo	nucleotide_motif	912	917	27.8	-	.	Name=PF3D7_0420300-D1_PF3D7_1219300-;Alias=;ID=PF3D7_0420300-D1-19-PF3D7_1219300;pvalue=0.00165;sequence=GGGTAT;
PF3D7_1219300	fimo	nucleotide_motif	969	974	27.7	+	.	Name=PF3D7_0420300-D1_PF3D7_1219300+;Alias=;ID=PF3D7_0420300-D1-20-PF3D7_1219300;pvalue=0.0017;sequence=GCATGT;
PF3D7_1219300	fimo	nucleotide_motif	990	995	27.1	-	.	Name=PF3D7_0420300-D1_PF3D7_1219300-;Alias=;ID=PF3D7_0420300-D1-21-PF3D7_1219300;pvalue=0.00195;sequence=CCGTGC;
PF3D7_1219300	fimo	nucleotide_motif	973	978	25.9	+	.	Name=PF3D7_0420300-D1_PF3D7_1219300+;Alias=;ID=PF3D7_0420300-D1-22-PF3D7_1219300;pvalue=0.00256;sequence=GTATGA;
PF3D7_1219300	fimo	nucleotide_motif	925	930	25.8	-	.	Name=PF3D7_0420300-D1_PF3D7_1219300-;Alias=;ID=PF3D7_0420300-D1-23-PF3D7_1219300;pvalue=0.00261;sequence=TGGTGT;
PF3D7_1219300	fimo	nucleotide_motif	921	926	25.7	-	.	Name=PF3D7_0420300-D1_PF3D7_1219300-;Alias=;ID=PF3D7_0420300-D1-24-PF3D7_1219300;pvalue=0.00267;sequence=GTTTGG;
PF3D7_1219300	fimo	nucleotide_motif	931	936	25.7	-	.	Name=PF3D7_0420300-D1_PF3D7_1219300-;Alias=;ID=PF3D7_0420300-D1-25-PF3D7_1219300;pvalue=0.00267;sequence=GTTTGG;
PF3D7_1219300	fimo	nucleotide_motif	992	997	24.5	-	.	Name=PF3D7_0420300-D1_PF3D7_1219300-;Alias=;ID=PF3D7_0420300-D1-26-PF3D7_1219300;pvalue=0.00354;sequence=GTCCGT;
PF3D7_1219300	fimo	nucleotide_motif	955	960	23.9	-	.	Name=PF3D7_0420300-D1_PF3D7_1219300-;Alias=;ID=PF3D7_0420300-D1-27-PF3D7_1219300;pvalue=0.0041;sequence=GTGGTT;
PF3D7_1219300	fimo	nucleotide_motif	988	993	23.9	+	.	Name=PF3D7_0420300-D1_PF3D7_1219300+;Alias=;ID=PF3D7_0420300-D1-28-PF3D7_1219300;pvalue=0.0041;sequence=GTGCAC;
PF3D7_1219300	fimo	nucleotide_motif	988	993	23.9	-	.	Name=PF3D7_0420300-D1_PF3D7_1219300-;Alias=;ID=PF3D7_0420300-D1-29-PF3D7_1219300;pvalue=0.0041;sequence=GTGCAC;
PF3D7_1219600	fimo	nucleotide_motif	542	547	33.3	-	.	Name=PF3D7_0420300-D1_PF3D7_1219600-;Alias=;ID=PF3D7_0420300-D1-1-PF3D7_1219600;pvalue=0.00047;sequence=ATGTGT;
PF3D7_1219600	fimo	nucleotide_motif	768	773	31.5	+	.	Name=PF3D7_0420300-D1_PF3D7_1219600+;Alias=;ID=PF3D7_0420300-D1-2-PF3D7_1219600;pvalue=0.000703;sequence=GTTTGT;
PF3D7_1219600	fimo	nucleotide_motif	540	545	30.6	-	.	Name=PF3D7_0420300-D1_PF3D7_1219600-;Alias=;ID=PF3D7_0420300-D1-3-PF3D7_1219600;pvalue=0.000861;sequence=GTGTAT;
PF3D7_1219600	fimo	nucleotide_motif	611	616	29.6	+	.	Name=PF3D7_0420300-D1_PF3D7_1219600+;Alias=;ID=PF3D7_0420300-D1-4-PF3D7_1219600;pvalue=0.0011;sequence=TTGTGT;
PF3D7_1219600	fimo	nucleotide_motif	667	672	28.8	-	.	Name=PF3D7_0420300-D1_PF3D7_1219600-;Alias=;ID=PF3D7_0420300-D1-5-PF3D7_1219600;pvalue=0.00131;sequence=GTGTTC;
PF3D7_1219600	fimo	nucleotide_motif	336	341	28.4	-	.	Name=PF3D7_0420300-D1_PF3D7_1219600-;Alias=;ID=PF3D7_0420300-D1-6-PF3D7_1219600;pvalue=0.00145;sequence=GTAGGT;
PF3D7_1219600	fimo	nucleotide_motif	650	655	28	+	.	Name=PF3D7_0420300-D1_PF3D7_1219600+;Alias=;ID=PF3D7_0420300-D1-7-PF3D7_1219600;pvalue=0.00159;sequence=GTACGT;
PF3D7_1219600	fimo	nucleotide_motif	317	322	27.6	+	.	Name=PF3D7_0420300-D1_PF3D7_1219600+;Alias=;ID=PF3D7_0420300-D1-8-PF3D7_1219600;pvalue=0.00173;sequence=ATGGGC;
PF3D7_1219600	fimo	nucleotide_motif	764	769	26.3	+	.	Name=PF3D7_0420300-D1_PF3D7_1219600+;Alias=;ID=PF3D7_0420300-D1-9-PF3D7_1219600;pvalue=0.00235;sequence=GAATGT;
PF3D7_1219600	fimo	nucleotide_motif	669	674	25.4	-	.	Name=PF3D7_0420300-D1_PF3D7_1219600-;Alias=;ID=PF3D7_0420300-D1-10-PF3D7_1219600;pvalue=0.00285;sequence=AAGTGT;
PF3D7_1219600	fimo	nucleotide_motif	663	668	25.2	+	.	Name=PF3D7_0420300-D1_PF3D7_1219600+;Alias=;ID=PF3D7_0420300-D1-11-PF3D7_1219600;pvalue=0.00304;sequence=ATGTGA;
PF3D7_1219600	fimo	nucleotide_motif	529	534	24.8	-	.	Name=PF3D7_0420300-D1_PF3D7_1219600-;Alias=;ID=PF3D7_0420300-D1-12-PF3D7_1219600;pvalue=0.00332;sequence=GTTAGT;
PF3D7_1219700	fimo	nucleotide_motif	374	379	39	+	.	Name=PF3D7_0420300-D1_PF3D7_1219700+;Alias=;ID=PF3D7_0420300-D1-1-PF3D7_1219700;pvalue=0.000125;sequence=GTGAGC;
PF3D7_1219700	fimo	nucleotide_motif	127	132	33.3	+	.	Name=PF3D7_0420300-D1_PF3D7_1219700+;Alias=;ID=PF3D7_0420300-D1-2-PF3D7_1219700;pvalue=0.00047;sequence=ATGTGT;
PF3D7_1219700	fimo	nucleotide_motif	309	314	33.3	+	.	Name=PF3D7_0420300-D1_PF3D7_1219700+;Alias=;ID=PF3D7_0420300-D1-3-PF3D7_1219700;pvalue=0.00047;sequence=ATGTGT;
PF3D7_1219700	fimo	nucleotide_motif	72	77	32.6	-	.	Name=PF3D7_0420300-D1_PF3D7_1219700-;Alias=;ID=PF3D7_0420300-D1-4-PF3D7_1219700;pvalue=0.000543;sequence=ATGTGC;
PF3D7_1219700	fimo	nucleotide_motif	726	731	31.5	+	.	Name=PF3D7_0420300-D1_PF3D7_1219700+;Alias=;ID=PF3D7_0420300-D1-5-PF3D7_1219700;pvalue=0.000703;sequence=GTTTGT;
PF3D7_1219700	fimo	nucleotide_motif	916	921	30.6	+	.	Name=PF3D7_0420300-D1_PF3D7_1219700+;Alias=;ID=PF3D7_0420300-D1-6-PF3D7_1219700;pvalue=0.000861;sequence=GTGTAT;
PF3D7_1219700	fimo	nucleotide_motif	49	54	30.3	-	.	Name=PF3D7_0420300-D1_PF3D7_1219700-;Alias=;ID=PF3D7_0420300-D1-7-PF3D7_1219700;pvalue=0.000938;sequence=GTGTAC;
PF3D7_1219700	fimo	nucleotide_motif	498	503	29.6	-	.	Name=PF3D7_0420300-D1_PF3D7_1219700-;Alias=;ID=PF3D7_0420300-D1-8-PF3D7_1219700;pvalue=0.0011;sequence=TTGTGT;
PF3D7_1219700	fimo	nucleotide_motif	328	333	29	+	.	Name=PF3D7_0420300-D1_PF3D7_1219700+;Alias=;ID=PF3D7_0420300-D1-9-PF3D7_1219700;pvalue=0.00126;sequence=GTGTTT;
PF3D7_1219700	fimo	nucleotide_motif	864	869	29	+	.	Name=PF3D7_0420300-D1_PF3D7_1219700+;Alias=;ID=PF3D7_0420300-D1-10-PF3D7_1219700;pvalue=0.00126;sequence=GTGTTT;
PF3D7_1219700	fimo	nucleotide_motif	444	449	28.8	-	.	Name=PF3D7_0420300-D1_PF3D7_1219700-;Alias=;ID=PF3D7_0420300-D1-11-PF3D7_1219700;pvalue=0.00131;sequence=GTGTTC;
PF3D7_1219700	fimo	nucleotide_motif	450	455	27.2	+	.	Name=PF3D7_0420300-D1_PF3D7_1219700+;Alias=;ID=PF3D7_0420300-D1-12-PF3D7_1219700;pvalue=0.00189;sequence=GTAAGT;
PF3D7_1219700	fimo	nucleotide_motif	446	451	27	-	.	Name=PF3D7_0420300-D1_PF3D7_1219700-;Alias=;ID=PF3D7_0420300-D1-13-PF3D7_1219700;pvalue=0.00198;sequence=ACGTGT;
PF3D7_1219700	fimo	nucleotide_motif	318	323	26.9	+	.	Name=PF3D7_0420300-D1_PF3D7_1219700+;Alias=;ID=PF3D7_0420300-D1-14-PF3D7_1219700;pvalue=0.00204;sequence=GCATGC;
PF3D7_1219700	fimo	nucleotide_motif	318	323	26.9	-	.	Name=PF3D7_0420300-D1_PF3D7_1219700-;Alias=;ID=PF3D7_0420300-D1-15-PF3D7_1219700;pvalue=0.00204;sequence=GCATGC;
PF3D7_1219700	fimo	nucleotide_motif	51	56	25.4	-	.	Name=PF3D7_0420300-D1_PF3D7_1219700-;Alias=;ID=PF3D7_0420300-D1-16-PF3D7_1219700;pvalue=0.00285;sequence=AAGTGT;
PF3D7_1219700	fimo	nucleotide_motif	862	867	25.4	+	.	Name=PF3D7_0420300-D1_PF3D7_1219700+;Alias=;ID=PF3D7_0420300-D1-17-PF3D7_1219700;pvalue=0.00285;sequence=AAGTGT;
PF3D7_1219700	fimo	nucleotide_motif	914	919	25.4	+	.	Name=PF3D7_0420300-D1_PF3D7_1219700+;Alias=;ID=PF3D7_0420300-D1-18-PF3D7_1219700;pvalue=0.00285;sequence=AAGTGT;
PF3D7_1219700	fimo	nucleotide_motif	70	75	25	-	.	Name=PF3D7_0420300-D1_PF3D7_1219700-;Alias=;ID=PF3D7_0420300-D1-19-PF3D7_1219700;pvalue=0.00316;sequence=GTGCAT;
PF3D7_1219700	fimo	nucleotide_motif	311	316	24.8	+	.	Name=PF3D7_0420300-D1_PF3D7_1219700+;Alias=;ID=PF3D7_0420300-D1-20-PF3D7_1219700;pvalue=0.00335;sequence=GTGTAG;
PF3D7_1219700	fimo	nucleotide_motif	74	79	24.5	-	.	Name=PF3D7_0420300-D1_PF3D7_1219700-;Alias=;ID=PF3D7_0420300-D1-21-PF3D7_1219700;pvalue=0.00351;sequence=CTATGT;
PF3D7_1219700	fimo	nucleotide_motif	580	585	24.5	+	.	Name=PF3D7_0420300-D1_PF3D7_1219700+;Alias=;ID=PF3D7_0420300-D1-22-PF3D7_1219700;pvalue=0.00353;sequence=GCGTAT;
PF3D7_1219700	fimo	nucleotide_motif	924	929	24.2	+	.	Name=PF3D7_0420300-D1_PF3D7_1219700+;Alias=;ID=PF3D7_0420300-D1-23-PF3D7_1219700;pvalue=0.00375;sequence=GTGAAT;
PF3D7_1219800	fimo	nucleotide_motif	400	405	35.1	-	.	Name=PF3D7_0420300-D1_PF3D7_1219800-;Alias=;ID=PF3D7_0420300-D1-1-PF3D7_1219800;pvalue=0.000309;sequence=GTATGT;
PF3D7_1219800	fimo	nucleotide_motif	404	409	35.1	-	.	Name=PF3D7_0420300-D1_PF3D7_1219800-;Alias=;ID=PF3D7_0420300-D1-2-PF3D7_1219800;pvalue=0.000309;sequence=GTATGT;
PF3D7_1219800	fimo	nucleotide_motif	162	167	33.3	-	.	Name=PF3D7_0420300-D1_PF3D7_1219800-;Alias=;ID=PF3D7_0420300-D1-3-PF3D7_1219800;pvalue=0.00047;sequence=ATGTGT;
PF3D7_1219800	fimo	nucleotide_motif	392	397	33.3	-	.	Name=PF3D7_0420300-D1_PF3D7_1219800-;Alias=;ID=PF3D7_0420300-D1-4-PF3D7_1219800;pvalue=0.00047;sequence=ATGTGT;
PF3D7_1219800	fimo	nucleotide_motif	846	851	33.3	-	.	Name=PF3D7_0420300-D1_PF3D7_1219800-;Alias=;ID=PF3D7_0420300-D1-5-PF3D7_1219800;pvalue=0.00047;sequence=ATGTGT;
PF3D7_1219800	fimo	nucleotide_motif	217	222	32.6	+	.	Name=PF3D7_0420300-D1_PF3D7_1219800+;Alias=;ID=PF3D7_0420300-D1-6-PF3D7_1219800;pvalue=0.000543;sequence=ATGTGC;
PF3D7_1219800	fimo	nucleotide_motif	539	544	30.5	-	.	Name=PF3D7_0420300-D1_PF3D7_1219800-;Alias=;ID=PF3D7_0420300-D1-7-PF3D7_1219800;pvalue=0.000886;sequence=GTTTGC;
PF3D7_1219800	fimo	nucleotide_motif	240	245	30.3	+	.	Name=PF3D7_0420300-D1_PF3D7_1219800+;Alias=;ID=PF3D7_0420300-D1-8-PF3D7_1219800;pvalue=0.000938;sequence=GTGTAC;
PF3D7_1219800	fimo	nucleotide_motif	317	322	28.4	-	.	Name=PF3D7_0420300-D1_PF3D7_1219800-;Alias=;ID=PF3D7_0420300-D1-9-PF3D7_1219800;pvalue=0.00145;sequence=GTAGGT;
PF3D7_1219800	fimo	nucleotide_motif	935	940	27	-	.	Name=PF3D7_0420300-D1_PF3D7_1219800-;Alias=;ID=PF3D7_0420300-D1-10-PF3D7_1219800;pvalue=0.00198;sequence=GGGTAC;
PF3D7_1219800	fimo	nucleotide_motif	931	936	26.3	+	.	Name=PF3D7_0420300-D1_PF3D7_1219800+;Alias=;ID=PF3D7_0420300-D1-11-PF3D7_1219800;pvalue=0.00235;sequence=GAATGT;
PF3D7_1219800	fimo	nucleotide_motif	702	707	25.9	-	.	Name=PF3D7_0420300-D1_PF3D7_1219800-;Alias=;ID=PF3D7_0420300-D1-12-PF3D7_1219800;pvalue=0.00256;sequence=GTATGA;
PF3D7_1219800	fimo	nucleotide_motif	238	243	25.4	+	.	Name=PF3D7_0420300-D1_PF3D7_1219800+;Alias=;ID=PF3D7_0420300-D1-13-PF3D7_1219800;pvalue=0.00285;sequence=AAGTGT;
PF3D7_1219800	fimo	nucleotide_motif	535	540	25.4	-	.	Name=PF3D7_0420300-D1_PF3D7_1219800-;Alias=;ID=PF3D7_0420300-D1-14-PF3D7_1219800;pvalue=0.00288;sequence=GCTTGT;
PF3D7_1219800	fimo	nucleotide_motif	219	224	25	+	.	Name=PF3D7_0420300-D1_PF3D7_1219800+;Alias=;ID=PF3D7_0420300-D1-15-PF3D7_1219800;pvalue=0.00316;sequence=GTGCAT;
PF3D7_1219800	fimo	nucleotide_motif	215	220	24.5	+	.	Name=PF3D7_0420300-D1_PF3D7_1219800+;Alias=;ID=PF3D7_0420300-D1-16-PF3D7_1219800;pvalue=0.00351;sequence=CTATGT;
PF3D7_1219900	fimo	nucleotide_motif	583	588	33.3	-	.	Name=PF3D7_0420300-D1_PF3D7_1219900-;Alias=;ID=PF3D7_0420300-D1-1-PF3D7_1219900;pvalue=0.00047;sequence=ATGTGT;
PF3D7_1219900	fimo	nucleotide_motif	68	73	30.6	-	.	Name=PF3D7_0420300-D1_PF3D7_1219900-;Alias=;ID=PF3D7_0420300-D1-2-PF3D7_1219900;pvalue=0.000861;sequence=GTGTAT;
PF3D7_1219900	fimo	nucleotide_motif	70	75	29.6	-	.	Name=PF3D7_0420300-D1_PF3D7_1219900-;Alias=;ID=PF3D7_0420300-D1-3-PF3D7_1219900;pvalue=0.0011;sequence=TTGTGT;
PF3D7_1219900	fimo	nucleotide_motif	440	445	28.7	+	.	Name=PF3D7_0420300-D1_PF3D7_1219900+;Alias=;ID=PF3D7_0420300-D1-4-PF3D7_1219900;pvalue=0.00135;sequence=GTGAGG;
PF3D7_1219900	fimo	nucleotide_motif	381	386	26.6	+	.	Name=PF3D7_0420300-D1_PF3D7_1219900+;Alias=;ID=PF3D7_0420300-D1-5-PF3D7_1219900;pvalue=0.0022;sequence=ATGAGT;
PF3D7_1219900	fimo	nucleotide_motif	523	528	25.9	-	.	Name=PF3D7_0420300-D1_PF3D7_1219900-;Alias=;ID=PF3D7_0420300-D1-6-PF3D7_1219900;pvalue=0.00256;sequence=GTATGA;
PF3D7_1219900	fimo	nucleotide_motif	604	609	25.2	+	.	Name=PF3D7_0420300-D1_PF3D7_1219900+;Alias=;ID=PF3D7_0420300-D1-7-PF3D7_1219900;pvalue=0.00304;sequence=ATGTGA;
PF3D7_1219900	fimo	nucleotide_motif	694	699	24.1	+	.	Name=PF3D7_0420300-D1_PF3D7_1219900+;Alias=;ID=PF3D7_0420300-D1-8-PF3D7_1219900;pvalue=0.00392;sequence=GATTGT;
PF3D7_1219900	fimo	nucleotide_motif	698	703	23.9	+	.	Name=PF3D7_0420300-D1_PF3D7_1219900+;Alias=;ID=PF3D7_0420300-D1-9-PF3D7_1219900;pvalue=0.0041;sequence=GTTTGA;
PF3D7_1220000	fimo	nucleotide_motif	956	961	46.2	+	.	Name=PF3D7_0420300-D1_PF3D7_1220000+;Alias=;ID=PF3D7_0420300-D1-1-PF3D7_1220000;pvalue=2.41e-05;sequence=GTGTGT;
PF3D7_1220000	fimo	nucleotide_motif	954	959	33.3	+	.	Name=PF3D7_0420300-D1_PF3D7_1220000+;Alias=;ID=PF3D7_0420300-D1-2-PF3D7_1220000;pvalue=0.00047;sequence=ATGTGT;
PF3D7_1220000	fimo	nucleotide_motif	910	915	31.5	+	.	Name=PF3D7_0420300-D1_PF3D7_1220000+;Alias=;ID=PF3D7_0420300-D1-3-PF3D7_1220000;pvalue=0.000703;sequence=GTTTGT;
PF3D7_1220000	fimo	nucleotide_motif	958	963	30.6	+	.	Name=PF3D7_0420300-D1_PF3D7_1220000+;Alias=;ID=PF3D7_0420300-D1-4-PF3D7_1220000;pvalue=0.000861;sequence=GTGTAT;
PF3D7_1220000	fimo	nucleotide_motif	88	93	29.6	+	.	Name=PF3D7_0420300-D1_PF3D7_1220000+;Alias=;ID=PF3D7_0420300-D1-5-PF3D7_1220000;pvalue=0.0011;sequence=TTGTGT;
PF3D7_1220000	fimo	nucleotide_motif	342	347	28.9	+	.	Name=PF3D7_0420300-D1_PF3D7_1220000+;Alias=;ID=PF3D7_0420300-D1-6-PF3D7_1220000;pvalue=0.00129;sequence=GCGCGT;
PF3D7_1220000	fimo	nucleotide_motif	534	539	25.9	+	.	Name=PF3D7_0420300-D1_PF3D7_1220000+;Alias=;ID=PF3D7_0420300-D1-7-PF3D7_1220000;pvalue=0.00256;sequence=GTATGA;
PF3D7_1220000	fimo	nucleotide_motif	553	558	25.4	-	.	Name=PF3D7_0420300-D1_PF3D7_1220000-;Alias=;ID=PF3D7_0420300-D1-8-PF3D7_1220000;pvalue=0.00285;sequence=AAGTGT;
PF3D7_1220000	fimo	nucleotide_motif	920	925	25.4	+	.	Name=PF3D7_0420300-D1_PF3D7_1220000+;Alias=;ID=PF3D7_0420300-D1-9-PF3D7_1220000;pvalue=0.00285;sequence=AAGTGT;
PF3D7_1220000	fimo	nucleotide_motif	320	325	25	-	.	Name=PF3D7_0420300-D1_PF3D7_1220000-;Alias=;ID=PF3D7_0420300-D1-10-PF3D7_1220000;pvalue=0.00316;sequence=GTGACC;
PF3D7_1220000	fimo	nucleotide_motif	922	927	24.8	+	.	Name=PF3D7_0420300-D1_PF3D7_1220000+;Alias=;ID=PF3D7_0420300-D1-11-PF3D7_1220000;pvalue=0.00335;sequence=GTGTAG;
PF3D7_1220000	fimo	nucleotide_motif	574	579	23.8	-	.	Name=PF3D7_0420300-D1_PF3D7_1220000-;Alias=;ID=PF3D7_0420300-D1-12-PF3D7_1220000;pvalue=0.00413;sequence=GTTAGC;
PF3D7_1220000	fimo	nucleotide_motif	169	174	23.8	+	.	Name=PF3D7_0420300-D1_PF3D7_1220000+;Alias=;ID=PF3D7_0420300-D1-13-PF3D7_1220000;pvalue=0.00418;sequence=CTGTCT;
PF3D7_1220000	fimo	nucleotide_motif	119	124	23.8	+	.	Name=PF3D7_0420300-D1_PF3D7_1220000+;Alias=;ID=PF3D7_0420300-D1-14-PF3D7_1220000;pvalue=0.0042;sequence=CTATGC;
PF3D7_1220100	fimo	nucleotide_motif	861	866	41.4	+	.	Name=PF3D7_0420300-D1_PF3D7_1220100+;Alias=;ID=PF3D7_0420300-D1-1-PF3D7_1220100;pvalue=7.17e-05;sequence=GTGAGT;
PF3D7_1220100	fimo	nucleotide_motif	731	736	40.1	+	.	Name=PF3D7_0420300-D1_PF3D7_1220100+;Alias=;ID=PF3D7_0420300-D1-2-PF3D7_1220100;pvalue=9.7e-05;sequence=GAGTGT;
PF3D7_1220100	fimo	nucleotide_motif	843	848	35.1	+	.	Name=PF3D7_0420300-D1_PF3D7_1220100+;Alias=;ID=PF3D7_0420300-D1-3-PF3D7_1220100;pvalue=0.000309;sequence=GTATGT;
PF3D7_1220100	fimo	nucleotide_motif	980	985	33.3	+	.	Name=PF3D7_0420300-D1_PF3D7_1220100+;Alias=;ID=PF3D7_0420300-D1-4-PF3D7_1220100;pvalue=0.00047;sequence=ATGTGT;
PF3D7_1220100	fimo	nucleotide_motif	865	870	31.5	+	.	Name=PF3D7_0420300-D1_PF3D7_1220100+;Alias=;ID=PF3D7_0420300-D1-5-PF3D7_1220100;pvalue=0.000703;sequence=GTTTGT;
PF3D7_1220100	fimo	nucleotide_motif	932	937	29.6	-	.	Name=PF3D7_0420300-D1_PF3D7_1220100-;Alias=;ID=PF3D7_0420300-D1-6-PF3D7_1220100;pvalue=0.0011;sequence=TTGTGT;
PF3D7_1220100	fimo	nucleotide_motif	870	875	28.9	+	.	Name=PF3D7_0420300-D1_PF3D7_1220100+;Alias=;ID=PF3D7_0420300-D1-7-PF3D7_1220100;pvalue=0.00129;sequence=TTGTGC;
PF3D7_1220100	fimo	nucleotide_motif	522	527	28.5	+	.	Name=PF3D7_0420300-D1_PF3D7_1220100+;Alias=;ID=PF3D7_0420300-D1-8-PF3D7_1220100;pvalue=0.00141;sequence=GCGAGC;
PF3D7_1220100	fimo	nucleotide_motif	972	977	27	+	.	Name=PF3D7_0420300-D1_PF3D7_1220100+;Alias=;ID=PF3D7_0420300-D1-9-PF3D7_1220100;pvalue=0.00198;sequence=GGGTAC;
PF3D7_1220100	fimo	nucleotide_motif	498	503	25.9	-	.	Name=PF3D7_0420300-D1_PF3D7_1220100-;Alias=;ID=PF3D7_0420300-D1-10-PF3D7_1220100;pvalue=0.00256;sequence=GTATGA;
PF3D7_1220100	fimo	nucleotide_motif	417	422	25.7	+	.	Name=PF3D7_0420300-D1_PF3D7_1220100+;Alias=;ID=PF3D7_0420300-D1-11-PF3D7_1220100;pvalue=0.00269;sequence=GGGTTT;
PF3D7_1220100	fimo	nucleotide_motif	874	879	25.7	-	.	Name=PF3D7_0420300-D1_PF3D7_1220100-;Alias=;ID=PF3D7_0420300-D1-12-PF3D7_1220100;pvalue=0.0027;sequence=CAGTGC;
PF3D7_1220100	fimo	nucleotide_motif	294	299	24.1	-	.	Name=PF3D7_0420300-D1_PF3D7_1220100-;Alias=;ID=PF3D7_0420300-D1-13-PF3D7_1220100;pvalue=0.00392;sequence=GATTGT;
PF3D7_1220100	fimo	nucleotide_motif	332	337	24.1	-	.	Name=PF3D7_0420300-D1_PF3D7_1220100-;Alias=;ID=PF3D7_0420300-D1-14-PF3D7_1220100;pvalue=0.00392;sequence=GATTGT;
PF3D7_1220100	fimo	nucleotide_motif	872	877	23.9	+	.	Name=PF3D7_0420300-D1_PF3D7_1220100+;Alias=;ID=PF3D7_0420300-D1-15-PF3D7_1220100;pvalue=0.0041;sequence=GTGCAC;
PF3D7_1220100	fimo	nucleotide_motif	872	877	23.9	-	.	Name=PF3D7_0420300-D1_PF3D7_1220100-;Alias=;ID=PF3D7_0420300-D1-16-PF3D7_1220100;pvalue=0.0041;sequence=GTGCAC;
PF3D7_1220100	fimo	nucleotide_motif	518	523	23.8	+	.	Name=PF3D7_0420300-D1_PF3D7_1220100+;Alias=;ID=PF3D7_0420300-D1-17-PF3D7_1220100;pvalue=0.00413;sequence=GTTAGC;
PF3D7_1220300	fimo	nucleotide_motif	457	462	33.3	-	.	Name=PF3D7_0420300-D1_PF3D7_1220300-;Alias=;ID=PF3D7_0420300-D1-1-PF3D7_1220300;pvalue=0.00047;sequence=ATGTGT;
PF3D7_1220300	fimo	nucleotide_motif	334	339	30.6	-	.	Name=PF3D7_0420300-D1_PF3D7_1220300-;Alias=;ID=PF3D7_0420300-D1-2-PF3D7_1220300;pvalue=0.000861;sequence=GTGTAT;
PF3D7_1220300	fimo	nucleotide_motif	455	460	30.3	-	.	Name=PF3D7_0420300-D1_PF3D7_1220300-;Alias=;ID=PF3D7_0420300-D1-3-PF3D7_1220300;pvalue=0.000938;sequence=GTGTAC;
PF3D7_1220300	fimo	nucleotide_motif	336	341	29.6	-	.	Name=PF3D7_0420300-D1_PF3D7_1220300-;Alias=;ID=PF3D7_0420300-D1-4-PF3D7_1220300;pvalue=0.0011;sequence=TTGTGT;
PF3D7_1220300	fimo	nucleotide_motif	856	861	29.6	+	.	Name=PF3D7_0420300-D1_PF3D7_1220300+;Alias=;ID=PF3D7_0420300-D1-5-PF3D7_1220300;pvalue=0.0011;sequence=TTGTGT;
PF3D7_1220300	fimo	nucleotide_motif	858	863	28.8	+	.	Name=PF3D7_0420300-D1_PF3D7_1220300+;Alias=;ID=PF3D7_0420300-D1-6-PF3D7_1220300;pvalue=0.00131;sequence=GTGTTC;
PF3D7_1220300	fimo	nucleotide_motif	295	300	28.6	+	.	Name=PF3D7_0420300-D1_PF3D7_1220300+;Alias=;ID=PF3D7_0420300-D1-7-PF3D7_1220300;pvalue=0.00138;sequence=AGGTGT;
PF3D7_1220300	fimo	nucleotide_motif	240	245	28.1	+	.	Name=PF3D7_0420300-D1_PF3D7_1220300+;Alias=;ID=PF3D7_0420300-D1-8-PF3D7_1220300;pvalue=0.00153;sequence=ATGGGT;
PF3D7_1220300	fimo	nucleotide_motif	342	347	28	+	.	Name=PF3D7_0420300-D1_PF3D7_1220300+;Alias=;ID=PF3D7_0420300-D1-9-PF3D7_1220300;pvalue=0.00159;sequence=GTACGT;
PF3D7_1220300	fimo	nucleotide_motif	242	247	27.8	+	.	Name=PF3D7_0420300-D1_PF3D7_1220300+;Alias=;ID=PF3D7_0420300-D1-10-PF3D7_1220300;pvalue=0.00165;sequence=GGGTAT;
PF3D7_1220300	fimo	nucleotide_motif	686	691	27.7	-	.	Name=PF3D7_0420300-D1_PF3D7_1220300-;Alias=;ID=PF3D7_0420300-D1-11-PF3D7_1220300;pvalue=0.0017;sequence=GGTTGC;
PF3D7_1220300	fimo	nucleotide_motif	366	371	27.2	+	.	Name=PF3D7_0420300-D1_PF3D7_1220300+;Alias=;ID=PF3D7_0420300-D1-12-PF3D7_1220300;pvalue=0.00192;sequence=ATGTGG;
PF3D7_1220300	fimo	nucleotide_motif	52	57	26.6	-	.	Name=PF3D7_0420300-D1_PF3D7_1220300-;Alias=;ID=PF3D7_0420300-D1-13-PF3D7_1220300;pvalue=0.0022;sequence=ATGAGT;
PF3D7_1220300	fimo	nucleotide_motif	668	673	25.9	+	.	Name=PF3D7_0420300-D1_PF3D7_1220300+;Alias=;ID=PF3D7_0420300-D1-14-PF3D7_1220300;pvalue=0.00256;sequence=GTATGA;
PF3D7_1220300	fimo	nucleotide_motif	439	444	25.4	+	.	Name=PF3D7_0420300-D1_PF3D7_1220300+;Alias=;ID=PF3D7_0420300-D1-15-PF3D7_1220300;pvalue=0.00285;sequence=AAGTGT;
PF3D7_1220300	fimo	nucleotide_motif	14	19	25.1	+	.	Name=PF3D7_0420300-D1_PF3D7_1220300+;Alias=;ID=PF3D7_0420300-D1-16-PF3D7_1220300;pvalue=0.00308;sequence=GAGTCT;
PF3D7_1220300	fimo	nucleotide_motif	194	199	23.9	+	.	Name=PF3D7_0420300-D1_PF3D7_1220300+;Alias=;ID=PF3D7_0420300-D1-17-PF3D7_1220300;pvalue=0.0041;sequence=GTTTGA;
PF3D7_1220400	fimo	nucleotide_motif	913	918	43.6	+	.	Name=PF3D7_0420300-D1_PF3D7_1220400+;Alias=;ID=PF3D7_0420300-D1-1-PF3D7_1220400;pvalue=4.38e-05;sequence=GTGTGG;
PF3D7_1220400	fimo	nucleotide_motif	406	411	30.5	-	.	Name=PF3D7_0420300-D1_PF3D7_1220400-;Alias=;ID=PF3D7_0420300-D1-2-PF3D7_1220400;pvalue=0.000886;sequence=GTTTGC;
PF3D7_1220400	fimo	nucleotide_motif	911	916	29.6	+	.	Name=PF3D7_0420300-D1_PF3D7_1220400+;Alias=;ID=PF3D7_0420300-D1-3-PF3D7_1220400;pvalue=0.0011;sequence=TTGTGT;
PF3D7_1220400	fimo	nucleotide_motif	174	179	27.7	+	.	Name=PF3D7_0420300-D1_PF3D7_1220400+;Alias=;ID=PF3D7_0420300-D1-4-PF3D7_1220400;pvalue=0.0017;sequence=GCATGT;
PF3D7_1220400	fimo	nucleotide_motif	882	887	26.6	-	.	Name=PF3D7_0420300-D1_PF3D7_1220400-;Alias=;ID=PF3D7_0420300-D1-5-PF3D7_1220400;pvalue=0.0022;sequence=ATGAGT;
PF3D7_1220400	fimo	nucleotide_motif	11	16	24.2	+	.	Name=PF3D7_0420300-D1_PF3D7_1220400+;Alias=;ID=PF3D7_0420300-D1-6-PF3D7_1220400;pvalue=0.00375;sequence=GTGAAT;
PF3D7_1220400	fimo	nucleotide_motif	909	914	24.1	+	.	Name=PF3D7_0420300-D1_PF3D7_1220400+;Alias=;ID=PF3D7_0420300-D1-7-PF3D7_1220400;pvalue=0.00392;sequence=GATTGT;
PF3D7_1220400	fimo	nucleotide_motif	83	88	23.9	-	.	Name=PF3D7_0420300-D1_PF3D7_1220400-;Alias=;ID=PF3D7_0420300-D1-8-PF3D7_1220400;pvalue=0.0041;sequence=GTTTGA;
PF3D7_1220500	fimo	nucleotide_motif	644	649	40.1	-	.	Name=PF3D7_0420300-D1_PF3D7_1220500-;Alias=;ID=PF3D7_0420300-D1-1-PF3D7_1220500;pvalue=9.7e-05;sequence=GAGTGT;
PF3D7_1220500	fimo	nucleotide_motif	484	489	31.5	-	.	Name=PF3D7_0420300-D1_PF3D7_1220500-;Alias=;ID=PF3D7_0420300-D1-2-PF3D7_1220500;pvalue=0.000703;sequence=GTTTGT;
PF3D7_1220500	fimo	nucleotide_motif	124	129	29.6	+	.	Name=PF3D7_0420300-D1_PF3D7_1220500+;Alias=;ID=PF3D7_0420300-D1-3-PF3D7_1220500;pvalue=0.0011;sequence=TTGTGT;
PF3D7_1220500	fimo	nucleotide_motif	147	152	29.6	-	.	Name=PF3D7_0420300-D1_PF3D7_1220500-;Alias=;ID=PF3D7_0420300-D1-4-PF3D7_1220500;pvalue=0.0011;sequence=TTGTGT;
PF3D7_1220500	fimo	nucleotide_motif	145	150	29	-	.	Name=PF3D7_0420300-D1_PF3D7_1220500-;Alias=;ID=PF3D7_0420300-D1-5-PF3D7_1220500;pvalue=0.00126;sequence=GTGTTT;
PF3D7_1220500	fimo	nucleotide_motif	191	196	28.1	+	.	Name=PF3D7_0420300-D1_PF3D7_1220500+;Alias=;ID=PF3D7_0420300-D1-6-PF3D7_1220500;pvalue=0.00153;sequence=ATGGGT;
PF3D7_1220500	fimo	nucleotide_motif	633	638	25.7	-	.	Name=PF3D7_0420300-D1_PF3D7_1220500-;Alias=;ID=PF3D7_0420300-D1-7-PF3D7_1220500;pvalue=0.00267;sequence=GTTTGG;
PF3D7_1220500	fimo	nucleotide_motif	774	779	25.7	+	.	Name=PF3D7_0420300-D1_PF3D7_1220500+;Alias=;ID=PF3D7_0420300-D1-8-PF3D7_1220500;pvalue=0.00267;sequence=GTTTGG;
PF3D7_1220500	fimo	nucleotide_motif	547	552	25.2	-	.	Name=PF3D7_0420300-D1_PF3D7_1220500-;Alias=;ID=PF3D7_0420300-D1-9-PF3D7_1220500;pvalue=0.00304;sequence=ATGTGA;
PF3D7_1220500	fimo	nucleotide_motif	659	664	24.1	+	.	Name=PF3D7_0420300-D1_PF3D7_1220500+;Alias=;ID=PF3D7_0420300-D1-10-PF3D7_1220500;pvalue=0.00392;sequence=GATTGT;
PF3D7_1220500	fimo	nucleotide_motif	706	711	23.9	+	.	Name=PF3D7_0420300-D1_PF3D7_1220500+;Alias=;ID=PF3D7_0420300-D1-11-PF3D7_1220500;pvalue=0.0041;sequence=GTTTGA;
PF3D7_1220600	fimo	nucleotide_motif	426	431	40.1	+	.	Name=PF3D7_0420300-D1_PF3D7_1220600+;Alias=;ID=PF3D7_0420300-D1-1-PF3D7_1220600;pvalue=9.7e-05;sequence=GAGTGT;
PF3D7_1220600	fimo	nucleotide_motif	586	591	31.5	+	.	Name=PF3D7_0420300-D1_PF3D7_1220600+;Alias=;ID=PF3D7_0420300-D1-2-PF3D7_1220600;pvalue=0.000703;sequence=GTTTGT;
PF3D7_1220600	fimo	nucleotide_motif	923	928	29.6	+	.	Name=PF3D7_0420300-D1_PF3D7_1220600+;Alias=;ID=PF3D7_0420300-D1-3-PF3D7_1220600;pvalue=0.0011;sequence=TTGTGT;
PF3D7_1220600	fimo	nucleotide_motif	946	951	29.6	-	.	Name=PF3D7_0420300-D1_PF3D7_1220600-;Alias=;ID=PF3D7_0420300-D1-4-PF3D7_1220600;pvalue=0.0011;sequence=TTGTGT;
PF3D7_1220600	fimo	nucleotide_motif	925	930	29	+	.	Name=PF3D7_0420300-D1_PF3D7_1220600+;Alias=;ID=PF3D7_0420300-D1-5-PF3D7_1220600;pvalue=0.00126;sequence=GTGTTT;
PF3D7_1220600	fimo	nucleotide_motif	879	884	28.1	-	.	Name=PF3D7_0420300-D1_PF3D7_1220600-;Alias=;ID=PF3D7_0420300-D1-6-PF3D7_1220600;pvalue=0.00153;sequence=ATGGGT;
PF3D7_1220600	fimo	nucleotide_motif	296	301	25.7	-	.	Name=PF3D7_0420300-D1_PF3D7_1220600-;Alias=;ID=PF3D7_0420300-D1-7-PF3D7_1220600;pvalue=0.00267;sequence=GTTTGG;
PF3D7_1220600	fimo	nucleotide_motif	437	442	25.7	+	.	Name=PF3D7_0420300-D1_PF3D7_1220600+;Alias=;ID=PF3D7_0420300-D1-8-PF3D7_1220600;pvalue=0.00267;sequence=GTTTGG;
PF3D7_1220600	fimo	nucleotide_motif	523	528	25.2	+	.	Name=PF3D7_0420300-D1_PF3D7_1220600+;Alias=;ID=PF3D7_0420300-D1-9-PF3D7_1220600;pvalue=0.00304;sequence=ATGTGA;
PF3D7_1220600	fimo	nucleotide_motif	411	416	24.1	-	.	Name=PF3D7_0420300-D1_PF3D7_1220600-;Alias=;ID=PF3D7_0420300-D1-10-PF3D7_1220600;pvalue=0.00392;sequence=GATTGT;
PF3D7_1220600	fimo	nucleotide_motif	364	369	23.9	-	.	Name=PF3D7_0420300-D1_PF3D7_1220600-;Alias=;ID=PF3D7_0420300-D1-11-PF3D7_1220600;pvalue=0.0041;sequence=GTTTGA;
PF3D7_1220700	fimo	nucleotide_motif	8	13	39.2	+	.	Name=PF3D7_0420300-D1_PF3D7_1220700+;Alias=;ID=PF3D7_0420300-D1-1-PF3D7_1220700;pvalue=0.000121;sequence=GTGTGA;
PF3D7_1220700	fimo	nucleotide_motif	328	333	35.1	+	.	Name=PF3D7_0420300-D1_PF3D7_1220700+;Alias=;ID=PF3D7_0420300-D1-2-PF3D7_1220700;pvalue=0.000309;sequence=GTATGT;
PF3D7_1220700	fimo	nucleotide_motif	921	926	33.3	-	.	Name=PF3D7_0420300-D1_PF3D7_1220700-;Alias=;ID=PF3D7_0420300-D1-3-PF3D7_1220700;pvalue=0.00047;sequence=ATGTGT;
PF3D7_1220700	fimo	nucleotide_motif	267	272	31.5	+	.	Name=PF3D7_0420300-D1_PF3D7_1220700+;Alias=;ID=PF3D7_0420300-D1-4-PF3D7_1220700;pvalue=0.000703;sequence=GTTTGT;
PF3D7_1220700	fimo	nucleotide_motif	487	492	30.6	+	.	Name=PF3D7_0420300-D1_PF3D7_1220700+;Alias=;ID=PF3D7_0420300-D1-5-PF3D7_1220700;pvalue=0.000861;sequence=GTGTAT;
PF3D7_1220700	fimo	nucleotide_motif	528	533	28.7	+	.	Name=PF3D7_0420300-D1_PF3D7_1220700+;Alias=;ID=PF3D7_0420300-D1-6-PF3D7_1220700;pvalue=0.00135;sequence=GGATGT;
PF3D7_1220700	fimo	nucleotide_motif	6	11	27	+	.	Name=PF3D7_0420300-D1_PF3D7_1220700+;Alias=;ID=PF3D7_0420300-D1-7-PF3D7_1220700;pvalue=0.00198;sequence=ACGTGT;
PF3D7_1220700	fimo	nucleotide_motif	817	822	27	+	.	Name=PF3D7_0420300-D1_PF3D7_1220700+;Alias=;ID=PF3D7_0420300-D1-8-PF3D7_1220700;pvalue=0.00198;sequence=ACGTGT;
PF3D7_1220700	fimo	nucleotide_motif	815	820	27	-	.	Name=PF3D7_0420300-D1_PF3D7_1220700-;Alias=;ID=PF3D7_0420300-D1-9-PF3D7_1220700;pvalue=0.00198;sequence=ACGTGT;
PF3D7_1220700	fimo	nucleotide_motif	52	57	26.6	-	.	Name=PF3D7_0420300-D1_PF3D7_1220700-;Alias=;ID=PF3D7_0420300-D1-10-PF3D7_1220700;pvalue=0.0022;sequence=ATGAGT;
PF3D7_1220700	fimo	nucleotide_motif	532	537	25.9	+	.	Name=PF3D7_0420300-D1_PF3D7_1220700+;Alias=;ID=PF3D7_0420300-D1-11-PF3D7_1220700;pvalue=0.00256;sequence=GTATGA;
PF3D7_1220700	fimo	nucleotide_motif	485	490	25.4	+	.	Name=PF3D7_0420300-D1_PF3D7_1220700+;Alias=;ID=PF3D7_0420300-D1-12-PF3D7_1220700;pvalue=0.00285;sequence=AAGTGT;
PF3D7_1220700	fimo	nucleotide_motif	232	237	24.7	-	.	Name=PF3D7_0420300-D1_PF3D7_1220700-;Alias=;ID=PF3D7_0420300-D1-13-PF3D7_1220700;pvalue=0.00335;sequence=TGGTGC;
PF3D7_1220900	fimo	nucleotide_motif	580	585	46.2	+	.	Name=PF3D7_0420300-D1_PF3D7_1220900+;Alias=;ID=PF3D7_0420300-D1-1-PF3D7_1220900;pvalue=2.41e-05;sequence=GTGTGT;
PF3D7_1220900	fimo	nucleotide_motif	582	587	46.2	+	.	Name=PF3D7_0420300-D1_PF3D7_1220900+;Alias=;ID=PF3D7_0420300-D1-2-PF3D7_1220900;pvalue=2.41e-05;sequence=GTGTGT;
PF3D7_1220900	fimo	nucleotide_motif	936	941	46.2	-	.	Name=PF3D7_0420300-D1_PF3D7_1220900-;Alias=;ID=PF3D7_0420300-D1-3-PF3D7_1220900;pvalue=2.41e-05;sequence=GTGTGT;
PF3D7_1220900	fimo	nucleotide_motif	511	516	45	-	.	Name=PF3D7_0420300-D1_PF3D7_1220900-;Alias=;ID=PF3D7_0420300-D1-4-PF3D7_1220900;pvalue=3.16e-05;sequence=GGGTGT;
PF3D7_1220900	fimo	nucleotide_motif	556	561	35.1	+	.	Name=PF3D7_0420300-D1_PF3D7_1220900+;Alias=;ID=PF3D7_0420300-D1-5-PF3D7_1220900;pvalue=0.000309;sequence=GTATGT;
PF3D7_1220900	fimo	nucleotide_motif	940	945	35.1	-	.	Name=PF3D7_0420300-D1_PF3D7_1220900-;Alias=;ID=PF3D7_0420300-D1-6-PF3D7_1220900;pvalue=0.000309;sequence=GTATGT;
PF3D7_1220900	fimo	nucleotide_motif	230	235	33.3	+	.	Name=PF3D7_0420300-D1_PF3D7_1220900+;Alias=;ID=PF3D7_0420300-D1-7-PF3D7_1220900;pvalue=0.00047;sequence=ATGTGT;
PF3D7_1220900	fimo	nucleotide_motif	558	563	33.3	+	.	Name=PF3D7_0420300-D1_PF3D7_1220900+;Alias=;ID=PF3D7_0420300-D1-8-PF3D7_1220900;pvalue=0.00047;sequence=ATGTGT;
PF3D7_1220900	fimo	nucleotide_motif	578	583	33.3	+	.	Name=PF3D7_0420300-D1_PF3D7_1220900+;Alias=;ID=PF3D7_0420300-D1-9-PF3D7_1220900;pvalue=0.00047;sequence=ATGTGT;
PF3D7_1220900	fimo	nucleotide_motif	938	943	33.3	-	.	Name=PF3D7_0420300-D1_PF3D7_1220900-;Alias=;ID=PF3D7_0420300-D1-10-PF3D7_1220900;pvalue=0.00047;sequence=ATGTGT;
PF3D7_1220900	fimo	nucleotide_motif	513	518	32.8	-	.	Name=PF3D7_0420300-D1_PF3D7_1220900-;Alias=;ID=PF3D7_0420300-D1-11-PF3D7_1220900;pvalue=0.000519;sequence=GGGGGT;
PF3D7_1220900	fimo	nucleotide_motif	365	370	31.5	-	.	Name=PF3D7_0420300-D1_PF3D7_1220900-;Alias=;ID=PF3D7_0420300-D1-12-PF3D7_1220900;pvalue=0.000703;sequence=GTTTGT;
PF3D7_1220900	fimo	nucleotide_motif	773	778	31.5	-	.	Name=PF3D7_0420300-D1_PF3D7_1220900-;Alias=;ID=PF3D7_0420300-D1-13-PF3D7_1220900;pvalue=0.000703;sequence=GTTTGT;
PF3D7_1220900	fimo	nucleotide_motif	777	782	31.5	-	.	Name=PF3D7_0420300-D1_PF3D7_1220900-;Alias=;ID=PF3D7_0420300-D1-14-PF3D7_1220900;pvalue=0.000703;sequence=GTTTGT;
PF3D7_1220900	fimo	nucleotide_motif	921	926	31.5	-	.	Name=PF3D7_0420300-D1_PF3D7_1220900-;Alias=;ID=PF3D7_0420300-D1-15-PF3D7_1220900;pvalue=0.000703;sequence=GTTTGT;
PF3D7_1220900	fimo	nucleotide_motif	123	128	30.6	+	.	Name=PF3D7_0420300-D1_PF3D7_1220900+;Alias=;ID=PF3D7_0420300-D1-16-PF3D7_1220900;pvalue=0.000861;sequence=GTGTAT;
PF3D7_1220900	fimo	nucleotide_motif	942	947	30.6	-	.	Name=PF3D7_0420300-D1_PF3D7_1220900-;Alias=;ID=PF3D7_0420300-D1-17-PF3D7_1220900;pvalue=0.000861;sequence=GTGTAT;
PF3D7_1220900	fimo	nucleotide_motif	961	966	30.3	-	.	Name=PF3D7_0420300-D1_PF3D7_1220900-;Alias=;ID=PF3D7_0420300-D1-18-PF3D7_1220900;pvalue=0.000938;sequence=GTGTAC;
PF3D7_1220900	fimo	nucleotide_motif	121	126	29.6	+	.	Name=PF3D7_0420300-D1_PF3D7_1220900+;Alias=;ID=PF3D7_0420300-D1-19-PF3D7_1220900;pvalue=0.0011;sequence=TTGTGT;
PF3D7_1220900	fimo	nucleotide_motif	944	949	29.6	-	.	Name=PF3D7_0420300-D1_PF3D7_1220900-;Alias=;ID=PF3D7_0420300-D1-20-PF3D7_1220900;pvalue=0.0011;sequence=TTGTGT;
PF3D7_1220900	fimo	nucleotide_motif	963	968	29.6	-	.	Name=PF3D7_0420300-D1_PF3D7_1220900-;Alias=;ID=PF3D7_0420300-D1-21-PF3D7_1220900;pvalue=0.0011;sequence=TTGTGT;
PF3D7_1220900	fimo	nucleotide_motif	584	589	29	+	.	Name=PF3D7_0420300-D1_PF3D7_1220900+;Alias=;ID=PF3D7_0420300-D1-22-PF3D7_1220900;pvalue=0.00126;sequence=GTGTTT;
PF3D7_1220900	fimo	nucleotide_motif	934	939	28.8	-	.	Name=PF3D7_0420300-D1_PF3D7_1220900-;Alias=;ID=PF3D7_0420300-D1-23-PF3D7_1220900;pvalue=0.00131;sequence=GTGTTC;
PF3D7_1220900	fimo	nucleotide_motif	953	958	28.4	-	.	Name=PF3D7_0420300-D1_PF3D7_1220900-;Alias=;ID=PF3D7_0420300-D1-24-PF3D7_1220900;pvalue=0.00145;sequence=GTAGGT;
PF3D7_1220900	fimo	nucleotide_motif	762	767	28.2	-	.	Name=PF3D7_0420300-D1_PF3D7_1220900-;Alias=;ID=PF3D7_0420300-D1-25-PF3D7_1220900;pvalue=0.00151;sequence=GGTTGT;
PF3D7_1220900	fimo	nucleotide_motif	753	758	27.1	-	.	Name=PF3D7_0420300-D1_PF3D7_1220900-;Alias=;ID=PF3D7_0420300-D1-26-PF3D7_1220900;pvalue=0.00194;sequence=GTTGGT;
PF3D7_1220900	fimo	nucleotide_motif	765	770	27.1	-	.	Name=PF3D7_0420300-D1_PF3D7_1220900-;Alias=;ID=PF3D7_0420300-D1-27-PF3D7_1220900;pvalue=0.00194;sequence=GTTGGT;
PF3D7_1220900	fimo	nucleotide_motif	769	774	27.1	-	.	Name=PF3D7_0420300-D1_PF3D7_1220900-;Alias=;ID=PF3D7_0420300-D1-28-PF3D7_1220900;pvalue=0.00194;sequence=GTTGGT;
PF3D7_1220900	fimo	nucleotide_motif	370	375	26.9	+	.	Name=PF3D7_0420300-D1_PF3D7_1220900+;Alias=;ID=PF3D7_0420300-D1-29-PF3D7_1220900;pvalue=0.00203;sequence=CTGTGA;
PF3D7_1220900	fimo	nucleotide_motif	917	922	25.8	-	.	Name=PF3D7_0420300-D1_PF3D7_1220900-;Alias=;ID=PF3D7_0420300-D1-30-PF3D7_1220900;pvalue=0.00263;sequence=GTTCGT;
PF3D7_1220900	fimo	nucleotide_motif	758	763	25.7	-	.	Name=PF3D7_0420300-D1_PF3D7_1220900-;Alias=;ID=PF3D7_0420300-D1-31-PF3D7_1220900;pvalue=0.00267;sequence=GTTTGG;
PF3D7_1220900	fimo	nucleotide_motif	114	119	25.2	-	.	Name=PF3D7_0420300-D1_PF3D7_1220900-;Alias=;ID=PF3D7_0420300-D1-32-PF3D7_1220900;pvalue=0.00304;sequence=ATGTGA;
PF3D7_1220900	fimo	nucleotide_motif	789	794	24.1	-	.	Name=PF3D7_0420300-D1_PF3D7_1220900-;Alias=;ID=PF3D7_0420300-D1-33-PF3D7_1220900;pvalue=0.00392;sequence=GATTGT;
PF3D7_1220900	fimo	nucleotide_motif	805	810	24.1	-	.	Name=PF3D7_0420300-D1_PF3D7_1220900-;Alias=;ID=PF3D7_0420300-D1-34-PF3D7_1220900;pvalue=0.00392;sequence=GATTGT;
PF3D7_1220900	fimo	nucleotide_motif	821	826	24.1	-	.	Name=PF3D7_0420300-D1_PF3D7_1220900-;Alias=;ID=PF3D7_0420300-D1-35-PF3D7_1220900;pvalue=0.00392;sequence=GATTGT;
PF3D7_1220900	fimo	nucleotide_motif	837	842	24.1	-	.	Name=PF3D7_0420300-D1_PF3D7_1220900-;Alias=;ID=PF3D7_0420300-D1-36-PF3D7_1220900;pvalue=0.00392;sequence=GATTGT;
PF3D7_1220900	fimo	nucleotide_motif	853	858	24.1	-	.	Name=PF3D7_0420300-D1_PF3D7_1220900-;Alias=;ID=PF3D7_0420300-D1-37-PF3D7_1220900;pvalue=0.00392;sequence=GATTGT;
PF3D7_1220900	fimo	nucleotide_motif	869	874	24.1	-	.	Name=PF3D7_0420300-D1_PF3D7_1220900-;Alias=;ID=PF3D7_0420300-D1-38-PF3D7_1220900;pvalue=0.00392;sequence=GATTGT;
PF3D7_1220900	fimo	nucleotide_motif	885	890	24.1	-	.	Name=PF3D7_0420300-D1_PF3D7_1220900-;Alias=;ID=PF3D7_0420300-D1-39-PF3D7_1220900;pvalue=0.00392;sequence=GATTGT;
PF3D7_1220900	fimo	nucleotide_motif	901	906	24.1	-	.	Name=PF3D7_0420300-D1_PF3D7_1220900-;Alias=;ID=PF3D7_0420300-D1-40-PF3D7_1220900;pvalue=0.00392;sequence=GATTGT;
PF3D7_1220900	fimo	nucleotide_motif	43	48	23.9	+	.	Name=PF3D7_0420300-D1_PF3D7_1220900+;Alias=;ID=PF3D7_0420300-D1-41-PF3D7_1220900;pvalue=0.0041;sequence=GGGAGG;
PF3D7_1220900	fimo	nucleotide_motif	793	798	23.9	-	.	Name=PF3D7_0420300-D1_PF3D7_1220900-;Alias=;ID=PF3D7_0420300-D1-42-PF3D7_1220900;pvalue=0.0041;sequence=GTTTGA;
PF3D7_1220900	fimo	nucleotide_motif	809	814	23.9	-	.	Name=PF3D7_0420300-D1_PF3D7_1220900-;Alias=;ID=PF3D7_0420300-D1-43-PF3D7_1220900;pvalue=0.0041;sequence=GTTTGA;
PF3D7_1220900	fimo	nucleotide_motif	825	830	23.9	-	.	Name=PF3D7_0420300-D1_PF3D7_1220900-;Alias=;ID=PF3D7_0420300-D1-44-PF3D7_1220900;pvalue=0.0041;sequence=GTTTGA;
PF3D7_1220900	fimo	nucleotide_motif	841	846	23.9	-	.	Name=PF3D7_0420300-D1_PF3D7_1220900-;Alias=;ID=PF3D7_0420300-D1-45-PF3D7_1220900;pvalue=0.0041;sequence=GTTTGA;
PF3D7_1220900	fimo	nucleotide_motif	857	862	23.9	-	.	Name=PF3D7_0420300-D1_PF3D7_1220900-;Alias=;ID=PF3D7_0420300-D1-46-PF3D7_1220900;pvalue=0.0041;sequence=GTTTGA;
PF3D7_1220900	fimo	nucleotide_motif	873	878	23.9	-	.	Name=PF3D7_0420300-D1_PF3D7_1220900-;Alias=;ID=PF3D7_0420300-D1-47-PF3D7_1220900;pvalue=0.0041;sequence=GTTTGA;
PF3D7_1220900	fimo	nucleotide_motif	889	894	23.9	-	.	Name=PF3D7_0420300-D1_PF3D7_1220900-;Alias=;ID=PF3D7_0420300-D1-48-PF3D7_1220900;pvalue=0.0041;sequence=GTTTGA;
PF3D7_1220900	fimo	nucleotide_motif	905	910	23.9	-	.	Name=PF3D7_0420300-D1_PF3D7_1220900-;Alias=;ID=PF3D7_0420300-D1-49-PF3D7_1220900;pvalue=0.0041;sequence=GTTTGA;
PF3D7_1221000	fimo	nucleotide_motif	680	685	46.2	+	.	Name=PF3D7_0420300-D1_PF3D7_1221000+;Alias=;ID=PF3D7_0420300-D1-1-PF3D7_1221000;pvalue=2.41e-05;sequence=GTGTGT;
PF3D7_1221000	fimo	nucleotide_motif	714	719	40.1	+	.	Name=PF3D7_0420300-D1_PF3D7_1221000+;Alias=;ID=PF3D7_0420300-D1-2-PF3D7_1221000;pvalue=9.7e-05;sequence=GAGTGT;
PF3D7_1221000	fimo	nucleotide_motif	349	354	33.3	+	.	Name=PF3D7_0420300-D1_PF3D7_1221000+;Alias=;ID=PF3D7_0420300-D1-3-PF3D7_1221000;pvalue=0.00047;sequence=ATGTGT;
PF3D7_1221000	fimo	nucleotide_motif	630	635	33.3	-	.	Name=PF3D7_0420300-D1_PF3D7_1221000-;Alias=;ID=PF3D7_0420300-D1-4-PF3D7_1221000;pvalue=0.00047;sequence=ATGTGT;
PF3D7_1221000	fimo	nucleotide_motif	211	216	32.8	-	.	Name=PF3D7_0420300-D1_PF3D7_1221000-;Alias=;ID=PF3D7_0420300-D1-5-PF3D7_1221000;pvalue=0.000518;sequence=GTATGC;
PF3D7_1221000	fimo	nucleotide_motif	878	883	32.6	+	.	Name=PF3D7_0420300-D1_PF3D7_1221000+;Alias=;ID=PF3D7_0420300-D1-6-PF3D7_1221000;pvalue=0.000543;sequence=ATGTGC;
PF3D7_1221000	fimo	nucleotide_motif	104	109	31.5	+	.	Name=PF3D7_0420300-D1_PF3D7_1221000+;Alias=;ID=PF3D7_0420300-D1-7-PF3D7_1221000;pvalue=0.000703;sequence=GTTTGT;
PF3D7_1221000	fimo	nucleotide_motif	369	374	31.5	+	.	Name=PF3D7_0420300-D1_PF3D7_1221000+;Alias=;ID=PF3D7_0420300-D1-8-PF3D7_1221000;pvalue=0.000703;sequence=GTTTGT;
PF3D7_1221000	fimo	nucleotide_motif	628	633	30.6	-	.	Name=PF3D7_0420300-D1_PF3D7_1221000-;Alias=;ID=PF3D7_0420300-D1-9-PF3D7_1221000;pvalue=0.000861;sequence=GTGTAT;
PF3D7_1221000	fimo	nucleotide_motif	763	768	30.4	+	.	Name=PF3D7_0420300-D1_PF3D7_1221000+;Alias=;ID=PF3D7_0420300-D1-10-PF3D7_1221000;pvalue=0.000913;sequence=GGGAGT;
PF3D7_1221000	fimo	nucleotide_motif	371	376	29.6	+	.	Name=PF3D7_0420300-D1_PF3D7_1221000+;Alias=;ID=PF3D7_0420300-D1-11-PF3D7_1221000;pvalue=0.0011;sequence=TTGTGT;
PF3D7_1221000	fimo	nucleotide_motif	584	589	29.6	+	.	Name=PF3D7_0420300-D1_PF3D7_1221000+;Alias=;ID=PF3D7_0420300-D1-12-PF3D7_1221000;pvalue=0.0011;sequence=TTGTGT;
PF3D7_1221000	fimo	nucleotide_motif	678	683	29.6	+	.	Name=PF3D7_0420300-D1_PF3D7_1221000+;Alias=;ID=PF3D7_0420300-D1-13-PF3D7_1221000;pvalue=0.0011;sequence=TTGTGT;
PF3D7_1221000	fimo	nucleotide_motif	915	920	29.6	+	.	Name=PF3D7_0420300-D1_PF3D7_1221000+;Alias=;ID=PF3D7_0420300-D1-14-PF3D7_1221000;pvalue=0.0011;sequence=TTGTGT;
PF3D7_1221000	fimo	nucleotide_motif	373	378	29	+	.	Name=PF3D7_0420300-D1_PF3D7_1221000+;Alias=;ID=PF3D7_0420300-D1-15-PF3D7_1221000;pvalue=0.00126;sequence=GTGTTT;
PF3D7_1221000	fimo	nucleotide_motif	917	922	29	+	.	Name=PF3D7_0420300-D1_PF3D7_1221000+;Alias=;ID=PF3D7_0420300-D1-16-PF3D7_1221000;pvalue=0.00126;sequence=GTGTTT;
PF3D7_1221000	fimo	nucleotide_motif	626	631	27.9	-	.	Name=PF3D7_0420300-D1_PF3D7_1221000-;Alias=;ID=PF3D7_0420300-D1-17-PF3D7_1221000;pvalue=0.00163;sequence=GTATGG;
PF3D7_1221000	fimo	nucleotide_motif	616	621	27.7	-	.	Name=PF3D7_0420300-D1_PF3D7_1221000-;Alias=;ID=PF3D7_0420300-D1-18-PF3D7_1221000;pvalue=0.0017;sequence=GCATGT;
PF3D7_1221000	fimo	nucleotide_motif	880	885	25.8	+	.	Name=PF3D7_0420300-D1_PF3D7_1221000+;Alias=;ID=PF3D7_0420300-D1-19-PF3D7_1221000;pvalue=0.00261;sequence=GTGCCC;
PF3D7_1221000	fimo	nucleotide_motif	509	514	25.4	+	.	Name=PF3D7_0420300-D1_PF3D7_1221000+;Alias=;ID=PF3D7_0420300-D1-20-PF3D7_1221000;pvalue=0.00285;sequence=AAGTGT;
PF3D7_1221000	fimo	nucleotide_motif	887	892	25.2	+	.	Name=PF3D7_0420300-D1_PF3D7_1221000+;Alias=;ID=PF3D7_0420300-D1-21-PF3D7_1221000;pvalue=0.00304;sequence=ATGTGA;
PF3D7_1221000	fimo	nucleotide_motif	620	625	25	-	.	Name=PF3D7_0420300-D1_PF3D7_1221000-;Alias=;ID=PF3D7_0420300-D1-22-PF3D7_1221000;pvalue=0.00313;sequence=GAATGC;
PF3D7_1221000	fimo	nucleotide_motif	716	721	25	+	.	Name=PF3D7_0420300-D1_PF3D7_1221000+;Alias=;ID=PF3D7_0420300-D1-23-PF3D7_1221000;pvalue=0.00313;sequence=GTGTCA;
PF3D7_1221000	fimo	nucleotide_motif	991	996	24.5	-	.	Name=PF3D7_0420300-D1_PF3D7_1221000-;Alias=;ID=PF3D7_0420300-D1-24-PF3D7_1221000;pvalue=0.00351;sequence=CTATGT;
PF3D7_1221000	fimo	nucleotide_motif	718	723	23.8	+	.	Name=PF3D7_0420300-D1_PF3D7_1221000+;Alias=;ID=PF3D7_0420300-D1-25-PF3D7_1221000;pvalue=0.00415;sequence=GTCAGT;
PF3D7_1221100	fimo	nucleotide_motif	700	705	38.2	+	.	Name=PF3D7_0420300-D1_PF3D7_1221100+;Alias=;ID=PF3D7_0420300-D1-1-PF3D7_1221100;pvalue=0.000153;sequence=CTGTGT;
PF3D7_1221100	fimo	nucleotide_motif	427	432	33.3	-	.	Name=PF3D7_0420300-D1_PF3D7_1221100-;Alias=;ID=PF3D7_0420300-D1-2-PF3D7_1221100;pvalue=0.00047;sequence=ATGTGT;
PF3D7_1221100	fimo	nucleotide_motif	218	223	30.6	+	.	Name=PF3D7_0420300-D1_PF3D7_1221100+;Alias=;ID=PF3D7_0420300-D1-3-PF3D7_1221100;pvalue=0.000861;sequence=GTGTAT;
PF3D7_1221100	fimo	nucleotide_motif	708	713	30.3	-	.	Name=PF3D7_0420300-D1_PF3D7_1221100-;Alias=;ID=PF3D7_0420300-D1-4-PF3D7_1221100;pvalue=0.000938;sequence=GTGTAC;
PF3D7_1221100	fimo	nucleotide_motif	710	715	29.6	-	.	Name=PF3D7_0420300-D1_PF3D7_1221100-;Alias=;ID=PF3D7_0420300-D1-5-PF3D7_1221100;pvalue=0.0011;sequence=TTGTGT;
PF3D7_1221100	fimo	nucleotide_motif	425	430	29	-	.	Name=PF3D7_0420300-D1_PF3D7_1221100-;Alias=;ID=PF3D7_0420300-D1-6-PF3D7_1221100;pvalue=0.00126;sequence=GTGTTT;
PF3D7_1221100	fimo	nucleotide_motif	240	245	28.1	-	.	Name=PF3D7_0420300-D1_PF3D7_1221100-;Alias=;ID=PF3D7_0420300-D1-7-PF3D7_1221100;pvalue=0.00153;sequence=ATGGGT;
PF3D7_1221100	fimo	nucleotide_motif	704	709	27.2	+	.	Name=PF3D7_0420300-D1_PF3D7_1221100+;Alias=;ID=PF3D7_0420300-D1-8-PF3D7_1221100;pvalue=0.00189;sequence=GTAAGT;
PF3D7_1221100	fimo	nucleotide_motif	19	24	27.2	+	.	Name=PF3D7_0420300-D1_PF3D7_1221100+;Alias=;ID=PF3D7_0420300-D1-9-PF3D7_1221100;pvalue=0.00192;sequence=GTGCCT;
PF3D7_1221100	fimo	nucleotide_motif	429	434	26.3	-	.	Name=PF3D7_0420300-D1_PF3D7_1221100-;Alias=;ID=PF3D7_0420300-D1-10-PF3D7_1221100;pvalue=0.00235;sequence=GAATGT;
PF3D7_1221100	fimo	nucleotide_motif	216	221	25.8	+	.	Name=PF3D7_0420300-D1_PF3D7_1221100+;Alias=;ID=PF3D7_0420300-D1-11-PF3D7_1221100;pvalue=0.00261;sequence=TGGTGT;
PF3D7_1221100	fimo	nucleotide_motif	583	588	25.4	-	.	Name=PF3D7_0420300-D1_PF3D7_1221100-;Alias=;ID=PF3D7_0420300-D1-12-PF3D7_1221100;pvalue=0.00285;sequence=AAGTGT;
PF3D7_1221100	fimo	nucleotide_motif	17	22	24.5	+	.	Name=PF3D7_0420300-D1_PF3D7_1221100+;Alias=;ID=PF3D7_0420300-D1-13-PF3D7_1221100;pvalue=0.00357;sequence=AAGTGC;
PF3D7_1221100	fimo	nucleotide_motif	348	353	23.9	-	.	Name=PF3D7_0420300-D1_PF3D7_1221100-;Alias=;ID=PF3D7_0420300-D1-14-PF3D7_1221100;pvalue=0.0041;sequence=GTTTGA;
PF3D7_1221200	fimo	nucleotide_motif	658	663	31.5	+	.	Name=PF3D7_0420300-D1_PF3D7_1221200+;Alias=;ID=PF3D7_0420300-D1-1-PF3D7_1221200;pvalue=0.000703;sequence=GTTTGT;
PF3D7_1221200	fimo	nucleotide_motif	983	988	29.6	-	.	Name=PF3D7_0420300-D1_PF3D7_1221200-;Alias=;ID=PF3D7_0420300-D1-2-PF3D7_1221200;pvalue=0.0011;sequence=TTGTGT;
PF3D7_1221200	fimo	nucleotide_motif	981	986	28.8	-	.	Name=PF3D7_0420300-D1_PF3D7_1221200-;Alias=;ID=PF3D7_0420300-D1-3-PF3D7_1221200;pvalue=0.00131;sequence=GTGTTC;
PF3D7_1221200	fimo	nucleotide_motif	428	433	28.7	+	.	Name=PF3D7_0420300-D1_PF3D7_1221200+;Alias=;ID=PF3D7_0420300-D1-4-PF3D7_1221200;pvalue=0.00135;sequence=GTGAGG;
PF3D7_1221200	fimo	nucleotide_motif	288	293	27.6	-	.	Name=PF3D7_0420300-D1_PF3D7_1221200-;Alias=;ID=PF3D7_0420300-D1-5-PF3D7_1221200;pvalue=0.00173;sequence=ATGCGT;
PF3D7_1221200	fimo	nucleotide_motif	63	68	27.1	-	.	Name=PF3D7_0420300-D1_PF3D7_1221200-;Alias=;ID=PF3D7_0420300-D1-6-PF3D7_1221200;pvalue=0.00194;sequence=GTTGGT;
PF3D7_1221200	fimo	nucleotide_motif	67	72	24.4	-	.	Name=PF3D7_0420300-D1_PF3D7_1221200-;Alias=;ID=PF3D7_0420300-D1-7-PF3D7_1221200;pvalue=0.00359;sequence=TTGGGT;
PF3D7_1221300	fimo	nucleotide_motif	290	295	44	+	.	Name=PF3D7_0420300-D1_PF3D7_1221300+;Alias=;ID=PF3D7_0420300-D1-1-PF3D7_1221300;pvalue=3.96e-05;sequence=GTGCGT;
PF3D7_1221300	fimo	nucleotide_motif	67	72	39.2	-	.	Name=PF3D7_0420300-D1_PF3D7_1221300-;Alias=;ID=PF3D7_0420300-D1-2-PF3D7_1221300;pvalue=0.000121;sequence=GTGTGA;
PF3D7_1221300	fimo	nucleotide_motif	893	898	35.1	+	.	Name=PF3D7_0420300-D1_PF3D7_1221300+;Alias=;ID=PF3D7_0420300-D1-3-PF3D7_1221300;pvalue=0.000309;sequence=GTATGT;
PF3D7_1221300	fimo	nucleotide_motif	897	902	32.8	+	.	Name=PF3D7_0420300-D1_PF3D7_1221300+;Alias=;ID=PF3D7_0420300-D1-4-PF3D7_1221300;pvalue=0.000518;sequence=GTATGC;
PF3D7_1221300	fimo	nucleotide_motif	548	553	32.8	-	.	Name=PF3D7_0420300-D1_PF3D7_1221300-;Alias=;ID=PF3D7_0420300-D1-5-PF3D7_1221300;pvalue=0.000518;sequence=GTATGC;
PF3D7_1221300	fimo	nucleotide_motif	441	446	32.8	-	.	Name=PF3D7_0420300-D1_PF3D7_1221300-;Alias=;ID=PF3D7_0420300-D1-6-PF3D7_1221300;pvalue=0.000519;sequence=GGGGGT;
PF3D7_1221300	fimo	nucleotide_motif	550	555	30.6	-	.	Name=PF3D7_0420300-D1_PF3D7_1221300-;Alias=;ID=PF3D7_0420300-D1-7-PF3D7_1221300;pvalue=0.000861;sequence=GTGTAT;
PF3D7_1221300	fimo	nucleotide_motif	443	448	30.3	-	.	Name=PF3D7_0420300-D1_PF3D7_1221300-;Alias=;ID=PF3D7_0420300-D1-8-PF3D7_1221300;pvalue=0.000942;sequence=GTGGGG;
PF3D7_1221300	fimo	nucleotide_motif	740	745	29.6	+	.	Name=PF3D7_0420300-D1_PF3D7_1221300+;Alias=;ID=PF3D7_0420300-D1-9-PF3D7_1221300;pvalue=0.0011;sequence=TTGTGT;
PF3D7_1221300	fimo	nucleotide_motif	166	171	28.7	-	.	Name=PF3D7_0420300-D1_PF3D7_1221300-;Alias=;ID=PF3D7_0420300-D1-10-PF3D7_1221300;pvalue=0.00135;sequence=GGATGT;
PF3D7_1221300	fimo	nucleotide_motif	552	557	28.6	-	.	Name=PF3D7_0420300-D1_PF3D7_1221300-;Alias=;ID=PF3D7_0420300-D1-11-PF3D7_1221300;pvalue=0.00138;sequence=AGGTGT;
PF3D7_1221300	fimo	nucleotide_motif	668	673	27.7	+	.	Name=PF3D7_0420300-D1_PF3D7_1221300+;Alias=;ID=PF3D7_0420300-D1-12-PF3D7_1221300;pvalue=0.0017;sequence=GCATGT;
PF3D7_1221300	fimo	nucleotide_motif	776	781	27.7	-	.	Name=PF3D7_0420300-D1_PF3D7_1221300-;Alias=;ID=PF3D7_0420300-D1-13-PF3D7_1221300;pvalue=0.0017;sequence=GCATGT;
PF3D7_1221300	fimo	nucleotide_motif	285	290	27.2	+	.	Name=PF3D7_0420300-D1_PF3D7_1221300+;Alias=;ID=PF3D7_0420300-D1-14-PF3D7_1221300;pvalue=0.00192;sequence=ATGTGG;
PF3D7_1221300	fimo	nucleotide_motif	69	74	27	-	.	Name=PF3D7_0420300-D1_PF3D7_1221300-;Alias=;ID=PF3D7_0420300-D1-15-PF3D7_1221300;pvalue=0.00198;sequence=ACGTGT;
PF3D7_1221300	fimo	nucleotide_motif	312	317	25.9	+	.	Name=PF3D7_0420300-D1_PF3D7_1221300+;Alias=;ID=PF3D7_0420300-D1-16-PF3D7_1221300;pvalue=0.00256;sequence=GTATGA;
PF3D7_1221300	fimo	nucleotide_motif	400	405	25.4	-	.	Name=PF3D7_0420300-D1_PF3D7_1221300-;Alias=;ID=PF3D7_0420300-D1-17-PF3D7_1221300;pvalue=0.00285;sequence=AAGTGT;
PF3D7_1221300	fimo	nucleotide_motif	138	143	25.1	-	.	Name=PF3D7_0420300-D1_PF3D7_1221300-;Alias=;ID=PF3D7_0420300-D1-18-PF3D7_1221300;pvalue=0.00306;sequence=ATGAGC;
PF3D7_1221300	fimo	nucleotide_motif	837	842	25.1	-	.	Name=PF3D7_0420300-D1_PF3D7_1221300-;Alias=;ID=PF3D7_0420300-D1-19-PF3D7_1221300;pvalue=0.00308;sequence=GAGTCT;
PF3D7_1221300	fimo	nucleotide_motif	288	293	24.7	+	.	Name=PF3D7_0420300-D1_PF3D7_1221300+;Alias=;ID=PF3D7_0420300-D1-20-PF3D7_1221300;pvalue=0.00335;sequence=TGGTGC;
PF3D7_1221300	fimo	nucleotide_motif	278	283	24.5	+	.	Name=PF3D7_0420300-D1_PF3D7_1221300+;Alias=;ID=PF3D7_0420300-D1-21-PF3D7_1221300;pvalue=0.00357;sequence=AAGTGC;
PF3D7_1221300	fimo	nucleotide_motif	65	70	24.2	-	.	Name=PF3D7_0420300-D1_PF3D7_1221300-;Alias=;ID=PF3D7_0420300-D1-22-PF3D7_1221300;pvalue=0.00375;sequence=GTGAAT;
PF3D7_1221300	fimo	nucleotide_motif	702	707	23.9	+	.	Name=PF3D7_0420300-D1_PF3D7_1221300+;Alias=;ID=PF3D7_0420300-D1-23-PF3D7_1221300;pvalue=0.0041;sequence=GTTTGA;
PF3D7_1221400	fimo	nucleotide_motif	91	96	45.5	-	.	Name=PF3D7_0420300-D1_PF3D7_1221400-;Alias=;ID=PF3D7_0420300-D1-1-PF3D7_1221400;pvalue=2.78e-05;sequence=GTGTGC;
PF3D7_1221400	fimo	nucleotide_motif	98	103	45	+	.	Name=PF3D7_0420300-D1_PF3D7_1221400+;Alias=;ID=PF3D7_0420300-D1-2-PF3D7_1221400;pvalue=3.16e-05;sequence=GGGTGT;
PF3D7_1221400	fimo	nucleotide_motif	93	98	38.2	-	.	Name=PF3D7_0420300-D1_PF3D7_1221400-;Alias=;ID=PF3D7_0420300-D1-3-PF3D7_1221400;pvalue=0.000153;sequence=CTGTGT;
PF3D7_1221400	fimo	nucleotide_motif	770	775	35.1	+	.	Name=PF3D7_0420300-D1_PF3D7_1221400+;Alias=;ID=PF3D7_0420300-D1-4-PF3D7_1221400;pvalue=0.000309;sequence=GTATGT;
PF3D7_1221400	fimo	nucleotide_motif	358	363	32.6	-	.	Name=PF3D7_0420300-D1_PF3D7_1221400-;Alias=;ID=PF3D7_0420300-D1-5-PF3D7_1221400;pvalue=0.000543;sequence=ATGTGC;
PF3D7_1221400	fimo	nucleotide_motif	28	33	28.8	-	.	Name=PF3D7_0420300-D1_PF3D7_1221400-;Alias=;ID=PF3D7_0420300-D1-6-PF3D7_1221400;pvalue=0.00132;sequence=GAGGGT;
PF3D7_1221400	fimo	nucleotide_motif	696	701	28.7	-	.	Name=PF3D7_0420300-D1_PF3D7_1221400-;Alias=;ID=PF3D7_0420300-D1-7-PF3D7_1221400;pvalue=0.00135;sequence=GGATGT;
PF3D7_1221400	fimo	nucleotide_motif	342	347	27.2	-	.	Name=PF3D7_0420300-D1_PF3D7_1221400-;Alias=;ID=PF3D7_0420300-D1-8-PF3D7_1221400;pvalue=0.00189;sequence=GTAAGT;
PF3D7_1221400	fimo	nucleotide_motif	333	338	26.6	-	.	Name=PF3D7_0420300-D1_PF3D7_1221400-;Alias=;ID=PF3D7_0420300-D1-9-PF3D7_1221400;pvalue=0.0022;sequence=ATGAGT;
PF3D7_1221400	fimo	nucleotide_motif	26	31	25.7	-	.	Name=PF3D7_0420300-D1_PF3D7_1221400-;Alias=;ID=PF3D7_0420300-D1-10-PF3D7_1221400;pvalue=0.00269;sequence=GGGTTT;
PF3D7_1221400	fimo	nucleotide_motif	107	112	25.4	-	.	Name=PF3D7_0420300-D1_PF3D7_1221400-;Alias=;ID=PF3D7_0420300-D1-11-PF3D7_1221400;pvalue=0.00288;sequence=GCTTGT;
PF3D7_1221400	fimo	nucleotide_motif	100	105	24.8	+	.	Name=PF3D7_0420300-D1_PF3D7_1221400+;Alias=;ID=PF3D7_0420300-D1-12-PF3D7_1221400;pvalue=0.00335;sequence=GTGTAG;
PF3D7_1221500	fimo	nucleotide_motif	161	166	46.2	-	.	Name=PF3D7_0420300-D1_PF3D7_1221500-;Alias=;ID=PF3D7_0420300-D1-1-PF3D7_1221500;pvalue=2.41e-05;sequence=GTGTGT;
PF3D7_1221500	fimo	nucleotide_motif	687	692	46.2	-	.	Name=PF3D7_0420300-D1_PF3D7_1221500-;Alias=;ID=PF3D7_0420300-D1-2-PF3D7_1221500;pvalue=2.41e-05;sequence=GTGTGT;
PF3D7_1221500	fimo	nucleotide_motif	277	282	33.3	+	.	Name=PF3D7_0420300-D1_PF3D7_1221500+;Alias=;ID=PF3D7_0420300-D1-3-PF3D7_1221500;pvalue=0.00047;sequence=ATGTGT;
PF3D7_1221500	fimo	nucleotide_motif	219	224	33.3	-	.	Name=PF3D7_0420300-D1_PF3D7_1221500-;Alias=;ID=PF3D7_0420300-D1-4-PF3D7_1221500;pvalue=0.00047;sequence=ATGTGT;
PF3D7_1221500	fimo	nucleotide_motif	689	694	33.3	-	.	Name=PF3D7_0420300-D1_PF3D7_1221500-;Alias=;ID=PF3D7_0420300-D1-5-PF3D7_1221500;pvalue=0.00047;sequence=ATGTGT;
PF3D7_1221500	fimo	nucleotide_motif	708	713	33.3	-	.	Name=PF3D7_0420300-D1_PF3D7_1221500-;Alias=;ID=PF3D7_0420300-D1-6-PF3D7_1221500;pvalue=0.00047;sequence=ATGTGT;
PF3D7_1221500	fimo	nucleotide_motif	31	36	30.6	+	.	Name=PF3D7_0420300-D1_PF3D7_1221500+;Alias=;ID=PF3D7_0420300-D1-7-PF3D7_1221500;pvalue=0.000861;sequence=GTGTAT;
PF3D7_1221500	fimo	nucleotide_motif	159	164	30.6	-	.	Name=PF3D7_0420300-D1_PF3D7_1221500-;Alias=;ID=PF3D7_0420300-D1-8-PF3D7_1221500;pvalue=0.000861;sequence=GTGTAT;
PF3D7_1221500	fimo	nucleotide_motif	198	203	29	+	.	Name=PF3D7_0420300-D1_PF3D7_1221500+;Alias=;ID=PF3D7_0420300-D1-9-PF3D7_1221500;pvalue=0.00126;sequence=GTGTTT;
PF3D7_1221500	fimo	nucleotide_motif	685	690	29	-	.	Name=PF3D7_0420300-D1_PF3D7_1221500-;Alias=;ID=PF3D7_0420300-D1-10-PF3D7_1221500;pvalue=0.00126;sequence=GTGTTT;
PF3D7_1221500	fimo	nucleotide_motif	150	155	28.1	+	.	Name=PF3D7_0420300-D1_PF3D7_1221500+;Alias=;ID=PF3D7_0420300-D1-11-PF3D7_1221500;pvalue=0.00153;sequence=ATGGGT;
PF3D7_1221500	fimo	nucleotide_motif	163	168	27	-	.	Name=PF3D7_0420300-D1_PF3D7_1221500-;Alias=;ID=PF3D7_0420300-D1-12-PF3D7_1221500;pvalue=0.002;sequence=CAGTGT;
PF3D7_1221500	fimo	nucleotide_motif	178	183	26.3	+	.	Name=PF3D7_0420300-D1_PF3D7_1221500+;Alias=;ID=PF3D7_0420300-D1-13-PF3D7_1221500;pvalue=0.00235;sequence=GAATGT;
PF3D7_1221500	fimo	nucleotide_motif	829	834	26.2	-	.	Name=PF3D7_0420300-D1_PF3D7_1221500-;Alias=;ID=PF3D7_0420300-D1-14-PF3D7_1221500;pvalue=0.0024;sequence=GTGACT;
PF3D7_1221500	fimo	nucleotide_motif	792	797	25.7	+	.	Name=PF3D7_0420300-D1_PF3D7_1221500+;Alias=;ID=PF3D7_0420300-D1-15-PF3D7_1221500;pvalue=0.00269;sequence=GGGTTT;
PF3D7_1221600	fimo	nucleotide_motif	573	578	46.2	-	.	Name=PF3D7_0420300-D1_PF3D7_1221600-;Alias=;ID=PF3D7_0420300-D1-1-PF3D7_1221600;pvalue=2.41e-05;sequence=GTGTGT;
PF3D7_1221600	fimo	nucleotide_motif	575	580	43.2	-	.	Name=PF3D7_0420300-D1_PF3D7_1221600-;Alias=;ID=PF3D7_0420300-D1-2-PF3D7_1221600;pvalue=4.76e-05;sequence=GCGTGT;
PF3D7_1221600	fimo	nucleotide_motif	118	123	39.2	+	.	Name=PF3D7_0420300-D1_PF3D7_1221600+;Alias=;ID=PF3D7_0420300-D1-3-PF3D7_1221600;pvalue=0.000121;sequence=GTGTGA;
PF3D7_1221600	fimo	nucleotide_motif	569	574	35.1	-	.	Name=PF3D7_0420300-D1_PF3D7_1221600-;Alias=;ID=PF3D7_0420300-D1-4-PF3D7_1221600;pvalue=0.000309;sequence=GTATGT;
PF3D7_1221600	fimo	nucleotide_motif	755	760	33.3	+	.	Name=PF3D7_0420300-D1_PF3D7_1221600+;Alias=;ID=PF3D7_0420300-D1-5-PF3D7_1221600;pvalue=0.00047;sequence=ATGTGT;
PF3D7_1221600	fimo	nucleotide_motif	845	850	33.3	-	.	Name=PF3D7_0420300-D1_PF3D7_1221600-;Alias=;ID=PF3D7_0420300-D1-6-PF3D7_1221600;pvalue=0.00047;sequence=ATGTGT;
PF3D7_1221600	fimo	nucleotide_motif	571	576	30.6	-	.	Name=PF3D7_0420300-D1_PF3D7_1221600-;Alias=;ID=PF3D7_0420300-D1-7-PF3D7_1221600;pvalue=0.000861;sequence=GTGTAT;
PF3D7_1221600	fimo	nucleotide_motif	843	848	30.6	-	.	Name=PF3D7_0420300-D1_PF3D7_1221600-;Alias=;ID=PF3D7_0420300-D1-8-PF3D7_1221600;pvalue=0.000861;sequence=GTGTAT;
PF3D7_1221600	fimo	nucleotide_motif	116	121	29.6	+	.	Name=PF3D7_0420300-D1_PF3D7_1221600+;Alias=;ID=PF3D7_0420300-D1-9-PF3D7_1221600;pvalue=0.0011;sequence=TTGTGT;
PF3D7_1221600	fimo	nucleotide_motif	603	608	29.6	+	.	Name=PF3D7_0420300-D1_PF3D7_1221600+;Alias=;ID=PF3D7_0420300-D1-10-PF3D7_1221600;pvalue=0.0011;sequence=GCGGGT;
PF3D7_1221600	fimo	nucleotide_motif	757	762	28.8	+	.	Name=PF3D7_0420300-D1_PF3D7_1221600+;Alias=;ID=PF3D7_0420300-D1-11-PF3D7_1221600;pvalue=0.00131;sequence=GTGTTC;
PF3D7_1221600	fimo	nucleotide_motif	560	565	28.4	-	.	Name=PF3D7_0420300-D1_PF3D7_1221600-;Alias=;ID=PF3D7_0420300-D1-12-PF3D7_1221600;pvalue=0.00145;sequence=GTAGGT;
PF3D7_1221600	fimo	nucleotide_motif	260	265	28.2	+	.	Name=PF3D7_0420300-D1_PF3D7_1221600+;Alias=;ID=PF3D7_0420300-D1-13-PF3D7_1221600;pvalue=0.00151;sequence=GGTTGT;
PF3D7_1221600	fimo	nucleotide_motif	577	582	27.6	-	.	Name=PF3D7_0420300-D1_PF3D7_1221600-;Alias=;ID=PF3D7_0420300-D1-14-PF3D7_1221600;pvalue=0.00173;sequence=ATGCGT;
PF3D7_1221600	fimo	nucleotide_motif	353	358	27.2	-	.	Name=PF3D7_0420300-D1_PF3D7_1221600-;Alias=;ID=PF3D7_0420300-D1-15-PF3D7_1221600;pvalue=0.00189;sequence=GTAAGT;
PF3D7_1221600	fimo	nucleotide_motif	437	442	25.9	+	.	Name=PF3D7_0420300-D1_PF3D7_1221600+;Alias=;ID=PF3D7_0420300-D1-16-PF3D7_1221600;pvalue=0.00256;sequence=GTATGA;
PF3D7_1221600	fimo	nucleotide_motif	771	776	23.9	-	.	Name=PF3D7_0420300-D1_PF3D7_1221600-;Alias=;ID=PF3D7_0420300-D1-17-PF3D7_1221600;pvalue=0.0041;sequence=GTTTGA;
PF3D7_1221700	fimo	nucleotide_motif	424	429	41.4	+	.	Name=PF3D7_0420300-D1_PF3D7_1221700+;Alias=;ID=PF3D7_0420300-D1-1-PF3D7_1221700;pvalue=7.28e-05;sequence=GCGTGC;
PF3D7_1221700	fimo	nucleotide_motif	595	600	38.2	-	.	Name=PF3D7_0420300-D1_PF3D7_1221700-;Alias=;ID=PF3D7_0420300-D1-2-PF3D7_1221700;pvalue=0.000153;sequence=CTGTGT;
PF3D7_1221700	fimo	nucleotide_motif	410	415	33.3	+	.	Name=PF3D7_0420300-D1_PF3D7_1221700+;Alias=;ID=PF3D7_0420300-D1-3-PF3D7_1221700;pvalue=0.00047;sequence=ATGTGT;
PF3D7_1221700	fimo	nucleotide_motif	593	598	30.6	-	.	Name=PF3D7_0420300-D1_PF3D7_1221700-;Alias=;ID=PF3D7_0420300-D1-4-PF3D7_1221700;pvalue=0.000861;sequence=GTGTAT;
PF3D7_1221700	fimo	nucleotide_motif	417	422	30.3	-	.	Name=PF3D7_0420300-D1_PF3D7_1221700-;Alias=;ID=PF3D7_0420300-D1-5-PF3D7_1221700;pvalue=0.000938;sequence=GTGTAC;
PF3D7_1221700	fimo	nucleotide_motif	354	359	28.7	+	.	Name=PF3D7_0420300-D1_PF3D7_1221700+;Alias=;ID=PF3D7_0420300-D1-6-PF3D7_1221700;pvalue=0.00135;sequence=GGATGT;
PF3D7_1221700	fimo	nucleotide_motif	371	376	28.5	+	.	Name=PF3D7_0420300-D1_PF3D7_1221700+;Alias=;ID=PF3D7_0420300-D1-7-PF3D7_1221700;pvalue=0.0014;sequence=GGATGC;
PF3D7_1221700	fimo	nucleotide_motif	419	424	27.9	-	.	Name=PF3D7_0420300-D1_PF3D7_1221700-;Alias=;ID=PF3D7_0420300-D1-8-PF3D7_1221700;pvalue=0.0016;sequence=CCGTGT;
PF3D7_1221700	fimo	nucleotide_motif	170	175	26.3	-	.	Name=PF3D7_0420300-D1_PF3D7_1221700-;Alias=;ID=PF3D7_0420300-D1-9-PF3D7_1221700;pvalue=0.00235;sequence=GAATGT;
PF3D7_1221700	fimo	nucleotide_motif	428	433	25.8	-	.	Name=PF3D7_0420300-D1_PF3D7_1221700-;Alias=;ID=PF3D7_0420300-D1-10-PF3D7_1221700;pvalue=0.00264;sequence=GTTGGC;
PF3D7_1221700	fimo	nucleotide_motif	379	384	25.7	+	.	Name=PF3D7_0420300-D1_PF3D7_1221700+;Alias=;ID=PF3D7_0420300-D1-11-PF3D7_1221700;pvalue=0.00269;sequence=GGGTTT;
PF3D7_1221700	fimo	nucleotide_motif	862	867	25.4	+	.	Name=PF3D7_0420300-D1_PF3D7_1221700+;Alias=;ID=PF3D7_0420300-D1-12-PF3D7_1221700;pvalue=0.00288;sequence=GCTTGT;
PF3D7_1221700	fimo	nucleotide_motif	922	927	25.2	+	.	Name=PF3D7_0420300-D1_PF3D7_1221700+;Alias=;ID=PF3D7_0420300-D1-13-PF3D7_1221700;pvalue=0.00304;sequence=ATGTGA;
PF3D7_1221700	fimo	nucleotide_motif	377	382	24.4	+	.	Name=PF3D7_0420300-D1_PF3D7_1221700+;Alias=;ID=PF3D7_0420300-D1-14-PF3D7_1221700;pvalue=0.00359;sequence=TTGGGT;
PF3D7_1221800	fimo	nucleotide_motif	479	484	46.2	+	.	Name=PF3D7_0420300-D1_PF3D7_1221800+;Alias=;ID=PF3D7_0420300-D1-1-PF3D7_1221800;pvalue=2.41e-05;sequence=GTGTGT;
PF3D7_1221800	fimo	nucleotide_motif	477	482	33.3	+	.	Name=PF3D7_0420300-D1_PF3D7_1221800+;Alias=;ID=PF3D7_0420300-D1-2-PF3D7_1221800;pvalue=0.00047;sequence=ATGTGT;
PF3D7_1221800	fimo	nucleotide_motif	812	817	32.8	-	.	Name=PF3D7_0420300-D1_PF3D7_1221800-;Alias=;ID=PF3D7_0420300-D1-3-PF3D7_1221800;pvalue=0.000519;sequence=GGGGGT;
PF3D7_1221800	fimo	nucleotide_motif	729	734	30.6	-	.	Name=PF3D7_0420300-D1_PF3D7_1221800-;Alias=;ID=PF3D7_0420300-D1-4-PF3D7_1221800;pvalue=0.000861;sequence=GTGTAT;
PF3D7_1221800	fimo	nucleotide_motif	847	852	30.6	-	.	Name=PF3D7_0420300-D1_PF3D7_1221800-;Alias=;ID=PF3D7_0420300-D1-5-PF3D7_1221800;pvalue=0.000861;sequence=GTGTAT;
PF3D7_1221800	fimo	nucleotide_motif	481	486	30.3	+	.	Name=PF3D7_0420300-D1_PF3D7_1221800+;Alias=;ID=PF3D7_0420300-D1-6-PF3D7_1221800;pvalue=0.000938;sequence=GTGTAC;
PF3D7_1221800	fimo	nucleotide_motif	23	28	30.3	+	.	Name=PF3D7_0420300-D1_PF3D7_1221800+;Alias=;ID=PF3D7_0420300-D1-7-PF3D7_1221800;pvalue=0.000941;sequence=GTCTGC;
PF3D7_1221800	fimo	nucleotide_motif	17	22	28.7	-	.	Name=PF3D7_0420300-D1_PF3D7_1221800-;Alias=;ID=PF3D7_0420300-D1-8-PF3D7_1221800;pvalue=0.00136;sequence=GAGCGT;
PF3D7_1221800	fimo	nucleotide_motif	60	65	28.6	-	.	Name=PF3D7_0420300-D1_PF3D7_1221800-;Alias=;ID=PF3D7_0420300-D1-9-PF3D7_1221800;pvalue=0.00138;sequence=AGGTGT;
PF3D7_1221800	fimo	nucleotide_motif	849	854	28.6	-	.	Name=PF3D7_0420300-D1_PF3D7_1221800-;Alias=;ID=PF3D7_0420300-D1-10-PF3D7_1221800;pvalue=0.00138;sequence=AGGTGT;
PF3D7_1221800	fimo	nucleotide_motif	743	748	28.5	-	.	Name=PF3D7_0420300-D1_PF3D7_1221800-;Alias=;ID=PF3D7_0420300-D1-11-PF3D7_1221800;pvalue=0.0014;sequence=CTGGGT;
PF3D7_1221800	fimo	nucleotide_motif	741	746	27.8	-	.	Name=PF3D7_0420300-D1_PF3D7_1221800-;Alias=;ID=PF3D7_0420300-D1-12-PF3D7_1221800;pvalue=0.00165;sequence=GGGTAT;
PF3D7_1221800	fimo	nucleotide_motif	731	736	27	-	.	Name=PF3D7_0420300-D1_PF3D7_1221800-;Alias=;ID=PF3D7_0420300-D1-13-PF3D7_1221800;pvalue=0.00198;sequence=ACGTGT;
PF3D7_1221800	fimo	nucleotide_motif	813	818	25.9	-	.	Name=PF3D7_0420300-D1_PF3D7_1221800-;Alias=;ID=PF3D7_0420300-D1-14-PF3D7_1221800;pvalue=0.00259;sequence=GGGGGG;
PF3D7_1221900	fimo	nucleotide_motif	463	468	32.8	-	.	Name=PF3D7_0420300-D1_PF3D7_1221900-;Alias=;ID=PF3D7_0420300-D1-1-PF3D7_1221900;pvalue=0.000518;sequence=GTATGC;
PF3D7_1221900	fimo	nucleotide_motif	799	804	31.5	-	.	Name=PF3D7_0420300-D1_PF3D7_1221900-;Alias=;ID=PF3D7_0420300-D1-2-PF3D7_1221900;pvalue=0.000703;sequence=GTTTGT;
PF3D7_1221900	fimo	nucleotide_motif	517	522	28.4	+	.	Name=PF3D7_0420300-D1_PF3D7_1221900+;Alias=;ID=PF3D7_0420300-D1-3-PF3D7_1221900;pvalue=0.00145;sequence=GTAGGT;
PF3D7_1221900	fimo	nucleotide_motif	889	894	27.8	-	.	Name=PF3D7_0420300-D1_PF3D7_1221900-;Alias=;ID=PF3D7_0420300-D1-4-PF3D7_1221900;pvalue=0.00165;sequence=GGGTAT;
PF3D7_1221900	fimo	nucleotide_motif	239	244	26.3	-	.	Name=PF3D7_0420300-D1_PF3D7_1221900-;Alias=;ID=PF3D7_0420300-D1-5-PF3D7_1221900;pvalue=0.00235;sequence=GAATGT;
PF3D7_1221900	fimo	nucleotide_motif	71	76	24.2	+	.	Name=PF3D7_0420300-D1_PF3D7_1221900+;Alias=;ID=PF3D7_0420300-D1-6-PF3D7_1221900;pvalue=0.00375;sequence=GTGAAT;
PF3D7_1221900	fimo	nucleotide_motif	940	945	23.9	+	.	Name=PF3D7_0420300-D1_PF3D7_1221900+;Alias=;ID=PF3D7_0420300-D1-7-PF3D7_1221900;pvalue=0.0041;sequence=GTTTGA;
PF3D7_1221900	fimo	nucleotide_motif	995	1000	23.9	-	.	Name=PF3D7_0420300-D1_PF3D7_1221900-;Alias=;ID=PF3D7_0420300-D1-8-PF3D7_1221900;pvalue=0.0041;sequence=GTTTGA;
PF3D7_1222000	fimo	nucleotide_motif	479	484	33.3	+	.	Name=PF3D7_0420300-D1_PF3D7_1222000+;Alias=;ID=PF3D7_0420300-D1-1-PF3D7_1222000;pvalue=0.00047;sequence=ATGTGT;
PF3D7_1222000	fimo	nucleotide_motif	788	793	33.3	-	.	Name=PF3D7_0420300-D1_PF3D7_1222000-;Alias=;ID=PF3D7_0420300-D1-2-PF3D7_1222000;pvalue=0.00047;sequence=ATGTGT;
PF3D7_1222000	fimo	nucleotide_motif	300	305	31.5	-	.	Name=PF3D7_0420300-D1_PF3D7_1222000-;Alias=;ID=PF3D7_0420300-D1-3-PF3D7_1222000;pvalue=0.000703;sequence=GTTTGT;
PF3D7_1222000	fimo	nucleotide_motif	323	328	29	-	.	Name=PF3D7_0420300-D1_PF3D7_1222000-;Alias=;ID=PF3D7_0420300-D1-4-PF3D7_1222000;pvalue=0.00126;sequence=GTGTTT;
PF3D7_1222000	fimo	nucleotide_motif	142	147	28.9	-	.	Name=PF3D7_0420300-D1_PF3D7_1222000-;Alias=;ID=PF3D7_0420300-D1-5-PF3D7_1222000;pvalue=0.00129;sequence=TTGTGC;
PF3D7_1222000	fimo	nucleotide_motif	20	25	27.9	-	.	Name=PF3D7_0420300-D1_PF3D7_1222000-;Alias=;ID=PF3D7_0420300-D1-6-PF3D7_1222000;pvalue=0.00163;sequence=GTATGG;
PF3D7_1222000	fimo	nucleotide_motif	808	813	27.2	-	.	Name=PF3D7_0420300-D1_PF3D7_1222000-;Alias=;ID=PF3D7_0420300-D1-7-PF3D7_1222000;pvalue=0.00189;sequence=GTAAGT;
PF3D7_1222000	fimo	nucleotide_motif	17	22	25.8	-	.	Name=PF3D7_0420300-D1_PF3D7_1222000-;Alias=;ID=PF3D7_0420300-D1-8-PF3D7_1222000;pvalue=0.00261;sequence=TGGTGT;
PF3D7_1222000	fimo	nucleotide_motif	325	330	25.4	-	.	Name=PF3D7_0420300-D1_PF3D7_1222000-;Alias=;ID=PF3D7_0420300-D1-9-PF3D7_1222000;pvalue=0.00285;sequence=AAGTGT;
PF3D7_1222000	fimo	nucleotide_motif	614	619	25.4	-	.	Name=PF3D7_0420300-D1_PF3D7_1222000-;Alias=;ID=PF3D7_0420300-D1-10-PF3D7_1222000;pvalue=0.00285;sequence=AAGTGT;
PF3D7_1222000	fimo	nucleotide_motif	888	893	24.5	-	.	Name=PF3D7_0420300-D1_PF3D7_1222000-;Alias=;ID=PF3D7_0420300-D1-11-PF3D7_1222000;pvalue=0.00354;sequence=GGGTTC;
PF3D7_1222000	fimo	nucleotide_motif	717	722	24.4	+	.	Name=PF3D7_0420300-D1_PF3D7_1222000+;Alias=;ID=PF3D7_0420300-D1-12-PF3D7_1222000;pvalue=0.0036;sequence=GGGGGA;
PF3D7_1222000	fimo	nucleotide_motif	296	301	24.2	-	.	Name=PF3D7_0420300-D1_PF3D7_1222000-;Alias=;ID=PF3D7_0420300-D1-13-PF3D7_1222000;pvalue=0.00375;sequence=GTGAAT;
PF3D7_1222100	fimo	nucleotide_motif	478	483	46.2	-	.	Name=PF3D7_0420300-D1_PF3D7_1222100-;Alias=;ID=PF3D7_0420300-D1-1-PF3D7_1222100;pvalue=2.41e-05;sequence=GTGTGT;
PF3D7_1222100	fimo	nucleotide_motif	912	917	46.2	-	.	Name=PF3D7_0420300-D1_PF3D7_1222100-;Alias=;ID=PF3D7_0420300-D1-2-PF3D7_1222100;pvalue=2.41e-05;sequence=GTGTGT;
PF3D7_1222100	fimo	nucleotide_motif	851	856	41.4	+	.	Name=PF3D7_0420300-D1_PF3D7_1222100+;Alias=;ID=PF3D7_0420300-D1-3-PF3D7_1222100;pvalue=7.17e-05;sequence=GTGAGT;
PF3D7_1222100	fimo	nucleotide_motif	910	915	39.2	-	.	Name=PF3D7_0420300-D1_PF3D7_1222100-;Alias=;ID=PF3D7_0420300-D1-4-PF3D7_1222100;pvalue=0.000121;sequence=GTGTGA;
PF3D7_1222100	fimo	nucleotide_motif	139	144	35.1	+	.	Name=PF3D7_0420300-D1_PF3D7_1222100+;Alias=;ID=PF3D7_0420300-D1-5-PF3D7_1222100;pvalue=0.000309;sequence=GTATGT;
PF3D7_1222100	fimo	nucleotide_motif	934	939	33.3	+	.	Name=PF3D7_0420300-D1_PF3D7_1222100+;Alias=;ID=PF3D7_0420300-D1-6-PF3D7_1222100;pvalue=0.00047;sequence=ATGTGT;
PF3D7_1222100	fimo	nucleotide_motif	914	919	33.3	-	.	Name=PF3D7_0420300-D1_PF3D7_1222100-;Alias=;ID=PF3D7_0420300-D1-7-PF3D7_1222100;pvalue=0.00047;sequence=ATGTGT;
PF3D7_1222100	fimo	nucleotide_motif	936	941	30.6	+	.	Name=PF3D7_0420300-D1_PF3D7_1222100+;Alias=;ID=PF3D7_0420300-D1-8-PF3D7_1222100;pvalue=0.000861;sequence=GTGTAT;
PF3D7_1222100	fimo	nucleotide_motif	480	485	29.6	-	.	Name=PF3D7_0420300-D1_PF3D7_1222100-;Alias=;ID=PF3D7_0420300-D1-9-PF3D7_1222100;pvalue=0.0011;sequence=TTGTGT;
PF3D7_1222100	fimo	nucleotide_motif	166	171	28.7	+	.	Name=PF3D7_0420300-D1_PF3D7_1222100+;Alias=;ID=PF3D7_0420300-D1-10-PF3D7_1222100;pvalue=0.00136;sequence=GAGCGT;
PF3D7_1222100	fimo	nucleotide_motif	778	783	28.2	-	.	Name=PF3D7_0420300-D1_PF3D7_1222100-;Alias=;ID=PF3D7_0420300-D1-11-PF3D7_1222100;pvalue=0.00151;sequence=GGTTGT;
PF3D7_1222100	fimo	nucleotide_motif	117	122	27.2	-	.	Name=PF3D7_0420300-D1_PF3D7_1222100-;Alias=;ID=PF3D7_0420300-D1-12-PF3D7_1222100;pvalue=0.00189;sequence=GTAAGT;
PF3D7_1222100	fimo	nucleotide_motif	179	184	26.6	+	.	Name=PF3D7_0420300-D1_PF3D7_1222100+;Alias=;ID=PF3D7_0420300-D1-13-PF3D7_1222100;pvalue=0.0022;sequence=ATGAGT;
PF3D7_1222100	fimo	nucleotide_motif	684	689	25.9	+	.	Name=PF3D7_0420300-D1_PF3D7_1222100+;Alias=;ID=PF3D7_0420300-D1-14-PF3D7_1222100;pvalue=0.00259;sequence=GGGGGG;
PF3D7_1222100	fimo	nucleotide_motif	849	854	25.2	+	.	Name=PF3D7_0420300-D1_PF3D7_1222100+;Alias=;ID=PF3D7_0420300-D1-15-PF3D7_1222100;pvalue=0.00304;sequence=ATGTGA;
PF3D7_1222100	fimo	nucleotide_motif	164	169	25.1	+	.	Name=PF3D7_0420300-D1_PF3D7_1222100+;Alias=;ID=PF3D7_0420300-D1-16-PF3D7_1222100;pvalue=0.00306;sequence=ATGAGC;
PF3D7_1222100	fimo	nucleotide_motif	685	690	24.4	+	.	Name=PF3D7_0420300-D1_PF3D7_1222100+;Alias=;ID=PF3D7_0420300-D1-17-PF3D7_1222100;pvalue=0.0036;sequence=GGGGGA;
PF3D7_1222100	fimo	nucleotide_motif	160	165	24.2	+	.	Name=PF3D7_0420300-D1_PF3D7_1222100+;Alias=;ID=PF3D7_0420300-D1-18-PF3D7_1222100;pvalue=0.00375;sequence=GTGAAT;
PF3D7_1222100	fimo	nucleotide_motif	229	234	24.1	-	.	Name=PF3D7_0420300-D1_PF3D7_1222100-;Alias=;ID=PF3D7_0420300-D1-19-PF3D7_1222100;pvalue=0.00392;sequence=GATTGT;
PF3D7_1222300	fimo	nucleotide_motif	433	438	33.3	+	.	Name=PF3D7_0420300-D1_PF3D7_1222300+;Alias=;ID=PF3D7_0420300-D1-1-PF3D7_1222300;pvalue=0.00047;sequence=ATGTGT;
PF3D7_1222300	fimo	nucleotide_motif	821	826	30.6	-	.	Name=PF3D7_0420300-D1_PF3D7_1222300-;Alias=;ID=PF3D7_0420300-D1-2-PF3D7_1222300;pvalue=0.000861;sequence=GTGTAT;
PF3D7_1222300	fimo	nucleotide_motif	728	733	30.3	-	.	Name=PF3D7_0420300-D1_PF3D7_1222300-;Alias=;ID=PF3D7_0420300-D1-3-PF3D7_1222300;pvalue=0.000941;sequence=GTCTGC;
PF3D7_1222300	fimo	nucleotide_motif	563	568	29.6	+	.	Name=PF3D7_0420300-D1_PF3D7_1222300+;Alias=;ID=PF3D7_0420300-D1-4-PF3D7_1222300;pvalue=0.0011;sequence=TTGTGT;
PF3D7_1222300	fimo	nucleotide_motif	740	745	29.6	+	.	Name=PF3D7_0420300-D1_PF3D7_1222300+;Alias=;ID=PF3D7_0420300-D1-5-PF3D7_1222300;pvalue=0.0011;sequence=TTGTGT;
PF3D7_1222300	fimo	nucleotide_motif	823	828	29.6	-	.	Name=PF3D7_0420300-D1_PF3D7_1222300-;Alias=;ID=PF3D7_0420300-D1-6-PF3D7_1222300;pvalue=0.0011;sequence=TTGTGT;
PF3D7_1222300	fimo	nucleotide_motif	420	425	29	+	.	Name=PF3D7_0420300-D1_PF3D7_1222300+;Alias=;ID=PF3D7_0420300-D1-7-PF3D7_1222300;pvalue=0.00126;sequence=GTGTTT;
PF3D7_1222300	fimo	nucleotide_motif	435	440	29	+	.	Name=PF3D7_0420300-D1_PF3D7_1222300+;Alias=;ID=PF3D7_0420300-D1-8-PF3D7_1222300;pvalue=0.00126;sequence=GTGTTT;
PF3D7_1222300	fimo	nucleotide_motif	119	124	27.6	-	.	Name=PF3D7_0420300-D1_PF3D7_1222300-;Alias=;ID=PF3D7_0420300-D1-9-PF3D7_1222300;pvalue=0.00173;sequence=ATGCGT;
PF3D7_1222300	fimo	nucleotide_motif	861	866	27.6	-	.	Name=PF3D7_0420300-D1_PF3D7_1222300-;Alias=;ID=PF3D7_0420300-D1-10-PF3D7_1222300;pvalue=0.00173;sequence=ATGCGT;
PF3D7_1222300	fimo	nucleotide_motif	859	864	27.1	+	.	Name=PF3D7_0420300-D1_PF3D7_1222300+;Alias=;ID=PF3D7_0420300-D1-11-PF3D7_1222300;pvalue=0.00195;sequence=GTACGC;
PF3D7_1222300	fimo	nucleotide_motif	975	980	27.1	+	.	Name=PF3D7_0420300-D1_PF3D7_1222300+;Alias=;ID=PF3D7_0420300-D1-12-PF3D7_1222300;pvalue=0.00195;sequence=GTGTCG;
PF3D7_1222300	fimo	nucleotide_motif	990	995	25.7	+	.	Name=PF3D7_0420300-D1_PF3D7_1222300+;Alias=;ID=PF3D7_0420300-D1-13-PF3D7_1222300;pvalue=0.00267;sequence=GTTTGG;
PF3D7_1222300	fimo	nucleotide_motif	418	423	25.4	+	.	Name=PF3D7_0420300-D1_PF3D7_1222300+;Alias=;ID=PF3D7_0420300-D1-14-PF3D7_1222300;pvalue=0.00285;sequence=AAGTGT;
PF3D7_1222300	fimo	nucleotide_motif	831	836	25.4	-	.	Name=PF3D7_0420300-D1_PF3D7_1222300-;Alias=;ID=PF3D7_0420300-D1-15-PF3D7_1222300;pvalue=0.00285;sequence=AAGTGT;
PF3D7_1222300	fimo	nucleotide_motif	973	978	25.4	+	.	Name=PF3D7_0420300-D1_PF3D7_1222300+;Alias=;ID=PF3D7_0420300-D1-16-PF3D7_1222300;pvalue=0.00285;sequence=AAGTGT;
PF3D7_1222300	fimo	nucleotide_motif	134	139	24.5	+	.	Name=PF3D7_0420300-D1_PF3D7_1222300+;Alias=;ID=PF3D7_0420300-D1-17-PF3D7_1222300;pvalue=0.00353;sequence=GCGTAT;
PF3D7_1222300	fimo	nucleotide_motif	157	162	24.1	+	.	Name=PF3D7_0420300-D1_PF3D7_1222300+;Alias=;ID=PF3D7_0420300-D1-18-PF3D7_1222300;pvalue=0.00392;sequence=GATTGT;
PF3D7_1222400	fimo	nucleotide_motif	591	596	46.2	+	.	Name=PF3D7_0420300-D1_PF3D7_1222400+;Alias=;ID=PF3D7_0420300-D1-1-PF3D7_1222400;pvalue=2.41e-05;sequence=GTGTGT;
PF3D7_1222400	fimo	nucleotide_motif	902	907	35.1	+	.	Name=PF3D7_0420300-D1_PF3D7_1222400+;Alias=;ID=PF3D7_0420300-D1-2-PF3D7_1222400;pvalue=0.000309;sequence=GTATGT;
PF3D7_1222400	fimo	nucleotide_motif	589	594	33.3	+	.	Name=PF3D7_0420300-D1_PF3D7_1222400+;Alias=;ID=PF3D7_0420300-D1-3-PF3D7_1222400;pvalue=0.00047;sequence=ATGTGT;
PF3D7_1222400	fimo	nucleotide_motif	843	848	33.3	+	.	Name=PF3D7_0420300-D1_PF3D7_1222400+;Alias=;ID=PF3D7_0420300-D1-4-PF3D7_1222400;pvalue=0.00047;sequence=ATGTGT;
PF3D7_1222400	fimo	nucleotide_motif	900	905	30.6	+	.	Name=PF3D7_0420300-D1_PF3D7_1222400+;Alias=;ID=PF3D7_0420300-D1-5-PF3D7_1222400;pvalue=0.000861;sequence=GTGTAT;
PF3D7_1222400	fimo	nucleotide_motif	898	903	29.6	+	.	Name=PF3D7_0420300-D1_PF3D7_1222400+;Alias=;ID=PF3D7_0420300-D1-6-PF3D7_1222400;pvalue=0.0011;sequence=TTGTGT;
PF3D7_1222400	fimo	nucleotide_motif	593	598	29	+	.	Name=PF3D7_0420300-D1_PF3D7_1222400+;Alias=;ID=PF3D7_0420300-D1-7-PF3D7_1222400;pvalue=0.00126;sequence=GTGTTT;
PF3D7_1222400	fimo	nucleotide_motif	845	850	29	+	.	Name=PF3D7_0420300-D1_PF3D7_1222400+;Alias=;ID=PF3D7_0420300-D1-8-PF3D7_1222400;pvalue=0.00126;sequence=GTGTTT;
PF3D7_1222400	fimo	nucleotide_motif	859	864	29	+	.	Name=PF3D7_0420300-D1_PF3D7_1222400+;Alias=;ID=PF3D7_0420300-D1-9-PF3D7_1222400;pvalue=0.00126;sequence=GTGTTT;
PF3D7_1222400	fimo	nucleotide_motif	361	366	27.7	-	.	Name=PF3D7_0420300-D1_PF3D7_1222400-;Alias=;ID=PF3D7_0420300-D1-10-PF3D7_1222400;pvalue=0.0017;sequence=GGTTGC;
PF3D7_1222400	fimo	nucleotide_motif	744	749	27.1	-	.	Name=PF3D7_0420300-D1_PF3D7_1222400-;Alias=;ID=PF3D7_0420300-D1-11-PF3D7_1222400;pvalue=0.00194;sequence=GTTGGT;
PF3D7_1222400	fimo	nucleotide_motif	353	358	27	+	.	Name=PF3D7_0420300-D1_PF3D7_1222400+;Alias=;ID=PF3D7_0420300-D1-12-PF3D7_1222400;pvalue=0.002;sequence=CAGTGT;
PF3D7_1222400	fimo	nucleotide_motif	333	338	26.2	-	.	Name=PF3D7_0420300-D1_PF3D7_1222400-;Alias=;ID=PF3D7_0420300-D1-13-PF3D7_1222400;pvalue=0.0024;sequence=GTGGAT;
PF3D7_1222400	fimo	nucleotide_motif	357	362	25.9	+	.	Name=PF3D7_0420300-D1_PF3D7_1222400+;Alias=;ID=PF3D7_0420300-D1-14-PF3D7_1222400;pvalue=0.00259;sequence=GTAAGC;
PF3D7_1222400	fimo	nucleotide_motif	861	866	25.7	+	.	Name=PF3D7_0420300-D1_PF3D7_1222400+;Alias=;ID=PF3D7_0420300-D1-15-PF3D7_1222400;pvalue=0.00267;sequence=GTTTGG;
PF3D7_1222400	fimo	nucleotide_motif	857	862	25.4	+	.	Name=PF3D7_0420300-D1_PF3D7_1222400+;Alias=;ID=PF3D7_0420300-D1-16-PF3D7_1222400;pvalue=0.00285;sequence=AAGTGT;
PF3D7_1222400	fimo	nucleotide_motif	753	758	25.2	-	.	Name=PF3D7_0420300-D1_PF3D7_1222400-;Alias=;ID=PF3D7_0420300-D1-17-PF3D7_1222400;pvalue=0.00304;sequence=ATGTGA;
PF3D7_1222400	fimo	nucleotide_motif	50	55	24.5	+	.	Name=PF3D7_0420300-D1_PF3D7_1222400+;Alias=;ID=PF3D7_0420300-D1-18-PF3D7_1222400;pvalue=0.00351;sequence=CTATGT;
PF3D7_1222400	fimo	nucleotide_motif	917	922	24.5	+	.	Name=PF3D7_0420300-D1_PF3D7_1222400+;Alias=;ID=PF3D7_0420300-D1-19-PF3D7_1222400;pvalue=0.00351;sequence=CTATGT;
PF3D7_1222400	fimo	nucleotide_motif	314	319	24.1	+	.	Name=PF3D7_0420300-D1_PF3D7_1222400+;Alias=;ID=PF3D7_0420300-D1-20-PF3D7_1222400;pvalue=0.00392;sequence=GATTGT;
PF3D7_1222400	fimo	nucleotide_motif	45	50	23.9	-	.	Name=PF3D7_0420300-D1_PF3D7_1222400-;Alias=;ID=PF3D7_0420300-D1-21-PF3D7_1222400;pvalue=0.0041;sequence=GGGAGG;
PF3D7_1222400	fimo	nucleotide_motif	912	917	23.8	+	.	Name=PF3D7_0420300-D1_PF3D7_1222400+;Alias=;ID=PF3D7_0420300-D1-22-PF3D7_1222400;pvalue=0.0042;sequence=CTATGC;
PF3D7_1222500	fimo	nucleotide_motif	26	31	33.3	+	.	Name=PF3D7_0420300-D1_PF3D7_1222500+;Alias=;ID=PF3D7_0420300-D1-1-PF3D7_1222500;pvalue=0.00047;sequence=ATGTGT;
PF3D7_1222500	fimo	nucleotide_motif	28	33	29	+	.	Name=PF3D7_0420300-D1_PF3D7_1222500+;Alias=;ID=PF3D7_0420300-D1-2-PF3D7_1222500;pvalue=0.00126;sequence=GTGTTT;
PF3D7_1222500	fimo	nucleotide_motif	55	60	26.3	+	.	Name=PF3D7_0420300-D1_PF3D7_1222500+;Alias=;ID=PF3D7_0420300-D1-3-PF3D7_1222500;pvalue=0.00235;sequence=GAATGT;
PF3D7_1222500	fimo	nucleotide_motif	174	179	26.2	-	.	Name=PF3D7_0420300-D1_PF3D7_1222500-;Alias=;ID=PF3D7_0420300-D1-4-PF3D7_1222500;pvalue=0.0024;sequence=GTGGAT;
PF3D7_1222500	fimo	nucleotide_motif	351	356	25.7	+	.	Name=PF3D7_0420300-D1_PF3D7_1222500+;Alias=;ID=PF3D7_0420300-D1-5-PF3D7_1222500;pvalue=0.00269;sequence=GGGTTT;
PF3D7_1222500	fimo	nucleotide_motif	57	62	25.2	+	.	Name=PF3D7_0420300-D1_PF3D7_1222500+;Alias=;ID=PF3D7_0420300-D1-6-PF3D7_1222500;pvalue=0.00304;sequence=ATGTGA;
PF3D7_1222500	fimo	nucleotide_motif	222	227	25.2	-	.	Name=PF3D7_0420300-D1_PF3D7_1222500-;Alias=;ID=PF3D7_0420300-D1-7-PF3D7_1222500;pvalue=0.00304;sequence=ATGTGA;
PF3D7_1222500	fimo	nucleotide_motif	349	354	24.4	+	.	Name=PF3D7_0420300-D1_PF3D7_1222500+;Alias=;ID=PF3D7_0420300-D1-8-PF3D7_1222500;pvalue=0.00359;sequence=TTGGGT;
PF3D7_1222600	fimo	nucleotide_motif	531	536	35.1	+	.	Name=PF3D7_0420300-D1_PF3D7_1222600+;Alias=;ID=PF3D7_0420300-D1-1-PF3D7_1222600;pvalue=0.000309;sequence=GTATGT;
PF3D7_1222600	fimo	nucleotide_motif	535	540	35.1	+	.	Name=PF3D7_0420300-D1_PF3D7_1222600+;Alias=;ID=PF3D7_0420300-D1-2-PF3D7_1222600;pvalue=0.000309;sequence=GTATGT;
PF3D7_1222600	fimo	nucleotide_motif	283	288	35.1	-	.	Name=PF3D7_0420300-D1_PF3D7_1222600-;Alias=;ID=PF3D7_0420300-D1-3-PF3D7_1222600;pvalue=0.000309;sequence=GTATGT;
PF3D7_1222600	fimo	nucleotide_motif	5	10	32.6	+	.	Name=PF3D7_0420300-D1_PF3D7_1222600+;Alias=;ID=PF3D7_0420300-D1-4-PF3D7_1222600;pvalue=0.000543;sequence=ATGTGC;
PF3D7_1222600	fimo	nucleotide_motif	421	426	32.6	+	.	Name=PF3D7_0420300-D1_PF3D7_1222600+;Alias=;ID=PF3D7_0420300-D1-5-PF3D7_1222600;pvalue=0.000543;sequence=ATGTGC;
PF3D7_1222600	fimo	nucleotide_motif	90	95	28.6	+	.	Name=PF3D7_0420300-D1_PF3D7_1222600+;Alias=;ID=PF3D7_0420300-D1-6-PF3D7_1222600;pvalue=0.00138;sequence=AGGTGT;
PF3D7_1222600	fimo	nucleotide_motif	563	568	28.6	+	.	Name=PF3D7_0420300-D1_PF3D7_1222600+;Alias=;ID=PF3D7_0420300-D1-7-PF3D7_1222600;pvalue=0.00138;sequence=AGGTGT;
PF3D7_1222600	fimo	nucleotide_motif	148	153	28.6	-	.	Name=PF3D7_0420300-D1_PF3D7_1222600-;Alias=;ID=PF3D7_0420300-D1-8-PF3D7_1222600;pvalue=0.00139;sequence=GGGTCT;
PF3D7_1222600	fimo	nucleotide_motif	820	825	28.4	+	.	Name=PF3D7_0420300-D1_PF3D7_1222600+;Alias=;ID=PF3D7_0420300-D1-9-PF3D7_1222600;pvalue=0.00145;sequence=GTAGGT;
PF3D7_1222600	fimo	nucleotide_motif	794	799	28.2	-	.	Name=PF3D7_0420300-D1_PF3D7_1222600-;Alias=;ID=PF3D7_0420300-D1-10-PF3D7_1222600;pvalue=0.00151;sequence=GGTTGT;
PF3D7_1222600	fimo	nucleotide_motif	425	430	27.7	+	.	Name=PF3D7_0420300-D1_PF3D7_1222600+;Alias=;ID=PF3D7_0420300-D1-11-PF3D7_1222600;pvalue=0.0017;sequence=GCATGT;
PF3D7_1222600	fimo	nucleotide_motif	265	270	27.2	+	.	Name=PF3D7_0420300-D1_PF3D7_1222600+;Alias=;ID=PF3D7_0420300-D1-12-PF3D7_1222600;pvalue=0.00192;sequence=ATGTGG;
PF3D7_1222600	fimo	nucleotide_motif	881	886	27.1	-	.	Name=PF3D7_0420300-D1_PF3D7_1222600-;Alias=;ID=PF3D7_0420300-D1-13-PF3D7_1222600;pvalue=0.00194;sequence=GTTGGT;
PF3D7_1222600	fimo	nucleotide_motif	92	97	27.1	+	.	Name=PF3D7_0420300-D1_PF3D7_1222600+;Alias=;ID=PF3D7_0420300-D1-14-PF3D7_1222600;pvalue=0.00195;sequence=GTGTCG;
PF3D7_1222600	fimo	nucleotide_motif	36	41	26.3	+	.	Name=PF3D7_0420300-D1_PF3D7_1222600+;Alias=;ID=PF3D7_0420300-D1-15-PF3D7_1222600;pvalue=0.00235;sequence=GAATGT;
PF3D7_1222600	fimo	nucleotide_motif	178	183	26.3	+	.	Name=PF3D7_0420300-D1_PF3D7_1222600+;Alias=;ID=PF3D7_0420300-D1-16-PF3D7_1222600;pvalue=0.00235;sequence=GAATGT;
PF3D7_1222600	fimo	nucleotide_motif	826	831	26.3	-	.	Name=PF3D7_0420300-D1_PF3D7_1222600-;Alias=;ID=PF3D7_0420300-D1-17-PF3D7_1222600;pvalue=0.00235;sequence=GAATGT;
PF3D7_1222600	fimo	nucleotide_motif	565	570	25	+	.	Name=PF3D7_0420300-D1_PF3D7_1222600+;Alias=;ID=PF3D7_0420300-D1-18-PF3D7_1222600;pvalue=0.00313;sequence=GTGTCA;
PF3D7_1222600	fimo	nucleotide_motif	7	12	25	+	.	Name=PF3D7_0420300-D1_PF3D7_1222600+;Alias=;ID=PF3D7_0420300-D1-19-PF3D7_1222600;pvalue=0.00316;sequence=GTGCAT;
PF3D7_1222600	fimo	nucleotide_motif	423	428	25	+	.	Name=PF3D7_0420300-D1_PF3D7_1222600+;Alias=;ID=PF3D7_0420300-D1-20-PF3D7_1222600;pvalue=0.00316;sequence=GTGCAT;
PF3D7_1222600	fimo	nucleotide_motif	668	673	24.8	-	.	Name=PF3D7_0420300-D1_PF3D7_1222600-;Alias=;ID=PF3D7_0420300-D1-21-PF3D7_1222600;pvalue=0.00332;sequence=GTTAGT;
PF3D7_1222600	fimo	nucleotide_motif	947	952	24.8	-	.	Name=PF3D7_0420300-D1_PF3D7_1222600-;Alias=;ID=PF3D7_0420300-D1-22-PF3D7_1222600;pvalue=0.00332;sequence=GTTAGT;
PF3D7_1222600	fimo	nucleotide_motif	268	273	24.7	+	.	Name=PF3D7_0420300-D1_PF3D7_1222600+;Alias=;ID=PF3D7_0420300-D1-23-PF3D7_1222600;pvalue=0.00335;sequence=TGGTGC;
PF3D7_1222600	fimo	nucleotide_motif	221	226	24.2	+	.	Name=PF3D7_0420300-D1_PF3D7_1222600+;Alias=;ID=PF3D7_0420300-D1-24-PF3D7_1222600;pvalue=0.00375;sequence=GTGAAT;
PF3D7_1222600	fimo	nucleotide_motif	568	573	23.9	-	.	Name=PF3D7_0420300-D1_PF3D7_1222600-;Alias=;ID=PF3D7_0420300-D1-25-PF3D7_1222600;pvalue=0.0041;sequence=GTTTGA;
PF3D7_1222700	fimo	nucleotide_motif	113	118	46.2	+	.	Name=PF3D7_0420300-D1_PF3D7_1222700+;Alias=;ID=PF3D7_0420300-D1-1-PF3D7_1222700;pvalue=2.41e-05;sequence=GTGTGT;
PF3D7_1222700	fimo	nucleotide_motif	380	385	46.2	-	.	Name=PF3D7_0420300-D1_PF3D7_1222700-;Alias=;ID=PF3D7_0420300-D1-2-PF3D7_1222700;pvalue=2.41e-05;sequence=GTGTGT;
PF3D7_1222700	fimo	nucleotide_motif	912	917	44	-	.	Name=PF3D7_0420300-D1_PF3D7_1222700-;Alias=;ID=PF3D7_0420300-D1-3-PF3D7_1222700;pvalue=3.96e-05;sequence=GTGCGT;
PF3D7_1222700	fimo	nucleotide_motif	440	445	38.2	+	.	Name=PF3D7_0420300-D1_PF3D7_1222700+;Alias=;ID=PF3D7_0420300-D1-4-PF3D7_1222700;pvalue=0.000153;sequence=CTGTGT;
PF3D7_1222700	fimo	nucleotide_motif	435	440	35.1	-	.	Name=PF3D7_0420300-D1_PF3D7_1222700-;Alias=;ID=PF3D7_0420300-D1-5-PF3D7_1222700;pvalue=0.000309;sequence=GTATGT;
PF3D7_1222700	fimo	nucleotide_motif	916	921	35.1	-	.	Name=PF3D7_0420300-D1_PF3D7_1222700-;Alias=;ID=PF3D7_0420300-D1-6-PF3D7_1222700;pvalue=0.000309;sequence=GTATGT;
PF3D7_1222700	fimo	nucleotide_motif	928	933	35.1	-	.	Name=PF3D7_0420300-D1_PF3D7_1222700-;Alias=;ID=PF3D7_0420300-D1-7-PF3D7_1222700;pvalue=0.000309;sequence=GTATGT;
PF3D7_1222700	fimo	nucleotide_motif	607	612	33.3	-	.	Name=PF3D7_0420300-D1_PF3D7_1222700-;Alias=;ID=PF3D7_0420300-D1-8-PF3D7_1222700;pvalue=0.00047;sequence=ATGTGT;
PF3D7_1222700	fimo	nucleotide_motif	926	931	33.3	-	.	Name=PF3D7_0420300-D1_PF3D7_1222700-;Alias=;ID=PF3D7_0420300-D1-9-PF3D7_1222700;pvalue=0.00047;sequence=ATGTGT;
PF3D7_1222700	fimo	nucleotide_motif	914	919	32.6	-	.	Name=PF3D7_0420300-D1_PF3D7_1222700-;Alias=;ID=PF3D7_0420300-D1-10-PF3D7_1222700;pvalue=0.000543;sequence=ATGTGC;
PF3D7_1222700	fimo	nucleotide_motif	605	610	30.6	-	.	Name=PF3D7_0420300-D1_PF3D7_1222700-;Alias=;ID=PF3D7_0420300-D1-11-PF3D7_1222700;pvalue=0.000861;sequence=GTGTAT;
PF3D7_1222700	fimo	nucleotide_motif	626	631	30.6	-	.	Name=PF3D7_0420300-D1_PF3D7_1222700-;Alias=;ID=PF3D7_0420300-D1-12-PF3D7_1222700;pvalue=0.000861;sequence=GTGTAT;
PF3D7_1222700	fimo	nucleotide_motif	924	929	30.6	-	.	Name=PF3D7_0420300-D1_PF3D7_1222700-;Alias=;ID=PF3D7_0420300-D1-13-PF3D7_1222700;pvalue=0.000861;sequence=GTGTAT;
PF3D7_1222700	fimo	nucleotide_motif	111	116	29.6	+	.	Name=PF3D7_0420300-D1_PF3D7_1222700+;Alias=;ID=PF3D7_0420300-D1-14-PF3D7_1222700;pvalue=0.0011;sequence=TTGTGT;
PF3D7_1222700	fimo	nucleotide_motif	382	387	29.6	-	.	Name=PF3D7_0420300-D1_PF3D7_1222700-;Alias=;ID=PF3D7_0420300-D1-15-PF3D7_1222700;pvalue=0.0011;sequence=TTGTGT;
PF3D7_1222700	fimo	nucleotide_motif	628	633	29.6	-	.	Name=PF3D7_0420300-D1_PF3D7_1222700-;Alias=;ID=PF3D7_0420300-D1-16-PF3D7_1222700;pvalue=0.0011;sequence=TTGTGT;
PF3D7_1222700	fimo	nucleotide_motif	115	120	29	+	.	Name=PF3D7_0420300-D1_PF3D7_1222700+;Alias=;ID=PF3D7_0420300-D1-17-PF3D7_1222700;pvalue=0.00126;sequence=GTGTTT;
PF3D7_1222700	fimo	nucleotide_motif	378	383	29	-	.	Name=PF3D7_0420300-D1_PF3D7_1222700-;Alias=;ID=PF3D7_0420300-D1-18-PF3D7_1222700;pvalue=0.00126;sequence=GTGTTT;
PF3D7_1222700	fimo	nucleotide_motif	777	782	27.9	+	.	Name=PF3D7_0420300-D1_PF3D7_1222700+;Alias=;ID=PF3D7_0420300-D1-19-PF3D7_1222700;pvalue=0.00163;sequence=GTATGG;
PF3D7_1222700	fimo	nucleotide_motif	792	797	27.8	+	.	Name=PF3D7_0420300-D1_PF3D7_1222700+;Alias=;ID=PF3D7_0420300-D1-20-PF3D7_1222700;pvalue=0.00165;sequence=GGGTAT;
PF3D7_1222700	fimo	nucleotide_motif	234	239	26.3	+	.	Name=PF3D7_0420300-D1_PF3D7_1222700+;Alias=;ID=PF3D7_0420300-D1-21-PF3D7_1222700;pvalue=0.00235;sequence=GAATGT;
PF3D7_1222700	fimo	nucleotide_motif	783	788	25.4	+	.	Name=PF3D7_0420300-D1_PF3D7_1222700+;Alias=;ID=PF3D7_0420300-D1-22-PF3D7_1222700;pvalue=0.00285;sequence=AAGTGT;
PF3D7_1222800	fimo	nucleotide_motif	366	371	33.3	+	.	Name=PF3D7_0420300-D1_PF3D7_1222800+;Alias=;ID=PF3D7_0420300-D1-1-PF3D7_1222800;pvalue=0.00047;sequence=ATGTGT;
PF3D7_1222800	fimo	nucleotide_motif	720	725	33.3	-	.	Name=PF3D7_0420300-D1_PF3D7_1222800-;Alias=;ID=PF3D7_0420300-D1-2-PF3D7_1222800;pvalue=0.00047;sequence=ATGTGT;
PF3D7_1222800	fimo	nucleotide_motif	845	850	33.3	-	.	Name=PF3D7_0420300-D1_PF3D7_1222800-;Alias=;ID=PF3D7_0420300-D1-3-PF3D7_1222800;pvalue=0.00047;sequence=ATGTGT;
PF3D7_1222800	fimo	nucleotide_motif	718	723	30.6	-	.	Name=PF3D7_0420300-D1_PF3D7_1222800-;Alias=;ID=PF3D7_0420300-D1-4-PF3D7_1222800;pvalue=0.000861;sequence=GTGTAT;
PF3D7_1222800	fimo	nucleotide_motif	843	848	30.6	-	.	Name=PF3D7_0420300-D1_PF3D7_1222800-;Alias=;ID=PF3D7_0420300-D1-5-PF3D7_1222800;pvalue=0.000861;sequence=GTGTAT;
PF3D7_1222800	fimo	nucleotide_motif	639	644	30.4	+	.	Name=PF3D7_0420300-D1_PF3D7_1222800+;Alias=;ID=PF3D7_0420300-D1-6-PF3D7_1222800;pvalue=0.00091;sequence=GTCTGT;
PF3D7_1222800	fimo	nucleotide_motif	30	35	27.9	+	.	Name=PF3D7_0420300-D1_PF3D7_1222800+;Alias=;ID=PF3D7_0420300-D1-7-PF3D7_1222800;pvalue=0.00163;sequence=GTATGG;
PF3D7_1222800	fimo	nucleotide_motif	804	809	27.8	-	.	Name=PF3D7_0420300-D1_PF3D7_1222800-;Alias=;ID=PF3D7_0420300-D1-8-PF3D7_1222800;pvalue=0.00165;sequence=GGGTAT;
PF3D7_1222800	fimo	nucleotide_motif	300	305	25.9	-	.	Name=PF3D7_0420300-D1_PF3D7_1222800-;Alias=;ID=PF3D7_0420300-D1-9-PF3D7_1222800;pvalue=0.00256;sequence=GTATGA;
PF3D7_1222800	fimo	nucleotide_motif	197	202	25.8	-	.	Name=PF3D7_0420300-D1_PF3D7_1222800-;Alias=;ID=PF3D7_0420300-D1-10-PF3D7_1222800;pvalue=0.00263;sequence=GTTCGT;
PF3D7_1222800	fimo	nucleotide_motif	748	753	25.7	-	.	Name=PF3D7_0420300-D1_PF3D7_1222800-;Alias=;ID=PF3D7_0420300-D1-11-PF3D7_1222800;pvalue=0.00269;sequence=GGGTTT;
PF3D7_1222800	fimo	nucleotide_motif	293	298	25.2	-	.	Name=PF3D7_0420300-D1_PF3D7_1222800-;Alias=;ID=PF3D7_0420300-D1-12-PF3D7_1222800;pvalue=0.00304;sequence=ATGTGA;
PF3D7_1222800	fimo	nucleotide_motif	418	423	24.5	+	.	Name=PF3D7_0420300-D1_PF3D7_1222800+;Alias=;ID=PF3D7_0420300-D1-13-PF3D7_1222800;pvalue=0.00351;sequence=CTATGT;
PF3D7_1222800	fimo	nucleotide_motif	471	476	24.5	+	.	Name=PF3D7_0420300-D1_PF3D7_1222800+;Alias=;ID=PF3D7_0420300-D1-14-PF3D7_1222800;pvalue=0.00351;sequence=CTATGT;
PF3D7_1222800	fimo	nucleotide_motif	669	674	24.5	+	.	Name=PF3D7_0420300-D1_PF3D7_1222800+;Alias=;ID=PF3D7_0420300-D1-15-PF3D7_1222800;pvalue=0.00351;sequence=CTATGT;
PF3D7_1222800	fimo	nucleotide_motif	279	284	24.4	+	.	Name=PF3D7_0420300-D1_PF3D7_1222800+;Alias=;ID=PF3D7_0420300-D1-16-PF3D7_1222800;pvalue=0.00359;sequence=TTGGGT;
PF3D7_1222800	fimo	nucleotide_motif	750	755	24.4	-	.	Name=PF3D7_0420300-D1_PF3D7_1222800-;Alias=;ID=PF3D7_0420300-D1-17-PF3D7_1222800;pvalue=0.00359;sequence=TTGGGT;
PF3D7_1222800	fimo	nucleotide_motif	741	746	23.9	-	.	Name=PF3D7_0420300-D1_PF3D7_1222800-;Alias=;ID=PF3D7_0420300-D1-18-PF3D7_1222800;pvalue=0.0041;sequence=GTTTGA;
PF3D7_1222900	fimo	nucleotide_motif	41	46	33.3	+	.	Name=PF3D7_0420300-D1_PF3D7_1222900+;Alias=;ID=PF3D7_0420300-D1-1-PF3D7_1222900;pvalue=0.00047;sequence=ATGTGT;
PF3D7_1222900	fimo	nucleotide_motif	166	171	33.3	+	.	Name=PF3D7_0420300-D1_PF3D7_1222900+;Alias=;ID=PF3D7_0420300-D1-2-PF3D7_1222900;pvalue=0.00047;sequence=ATGTGT;
PF3D7_1222900	fimo	nucleotide_motif	520	525	33.3	-	.	Name=PF3D7_0420300-D1_PF3D7_1222900-;Alias=;ID=PF3D7_0420300-D1-3-PF3D7_1222900;pvalue=0.00047;sequence=ATGTGT;
PF3D7_1222900	fimo	nucleotide_motif	935	940	31.5	+	.	Name=PF3D7_0420300-D1_PF3D7_1222900+;Alias=;ID=PF3D7_0420300-D1-4-PF3D7_1222900;pvalue=0.000703;sequence=GTTTGT;
PF3D7_1222900	fimo	nucleotide_motif	43	48	30.6	+	.	Name=PF3D7_0420300-D1_PF3D7_1222900+;Alias=;ID=PF3D7_0420300-D1-5-PF3D7_1222900;pvalue=0.000861;sequence=GTGTAT;
PF3D7_1222900	fimo	nucleotide_motif	168	173	30.6	+	.	Name=PF3D7_0420300-D1_PF3D7_1222900+;Alias=;ID=PF3D7_0420300-D1-6-PF3D7_1222900;pvalue=0.000861;sequence=GTGTAT;
PF3D7_1222900	fimo	nucleotide_motif	247	252	30.4	-	.	Name=PF3D7_0420300-D1_PF3D7_1222900-;Alias=;ID=PF3D7_0420300-D1-7-PF3D7_1222900;pvalue=0.00091;sequence=GTCTGT;
PF3D7_1222900	fimo	nucleotide_motif	856	861	27.9	-	.	Name=PF3D7_0420300-D1_PF3D7_1222900-;Alias=;ID=PF3D7_0420300-D1-8-PF3D7_1222900;pvalue=0.00163;sequence=GTATGG;
PF3D7_1222900	fimo	nucleotide_motif	82	87	27.8	+	.	Name=PF3D7_0420300-D1_PF3D7_1222900+;Alias=;ID=PF3D7_0420300-D1-9-PF3D7_1222900;pvalue=0.00165;sequence=GGGTAT;
PF3D7_1222900	fimo	nucleotide_motif	586	591	25.9	+	.	Name=PF3D7_0420300-D1_PF3D7_1222900+;Alias=;ID=PF3D7_0420300-D1-10-PF3D7_1222900;pvalue=0.00256;sequence=GTATGA;
PF3D7_1222900	fimo	nucleotide_motif	689	694	25.8	+	.	Name=PF3D7_0420300-D1_PF3D7_1222900+;Alias=;ID=PF3D7_0420300-D1-11-PF3D7_1222900;pvalue=0.00263;sequence=GTTCGT;
PF3D7_1222900	fimo	nucleotide_motif	138	143	25.7	+	.	Name=PF3D7_0420300-D1_PF3D7_1222900+;Alias=;ID=PF3D7_0420300-D1-12-PF3D7_1222900;pvalue=0.00269;sequence=GGGTTT;
PF3D7_1222900	fimo	nucleotide_motif	593	598	25.2	+	.	Name=PF3D7_0420300-D1_PF3D7_1222900+;Alias=;ID=PF3D7_0420300-D1-13-PF3D7_1222900;pvalue=0.00304;sequence=ATGTGA;
PF3D7_1222900	fimo	nucleotide_motif	217	222	24.5	-	.	Name=PF3D7_0420300-D1_PF3D7_1222900-;Alias=;ID=PF3D7_0420300-D1-14-PF3D7_1222900;pvalue=0.00351;sequence=CTATGT;
PF3D7_1222900	fimo	nucleotide_motif	415	420	24.5	-	.	Name=PF3D7_0420300-D1_PF3D7_1222900-;Alias=;ID=PF3D7_0420300-D1-15-PF3D7_1222900;pvalue=0.00351;sequence=CTATGT;
PF3D7_1222900	fimo	nucleotide_motif	468	473	24.5	-	.	Name=PF3D7_0420300-D1_PF3D7_1222900-;Alias=;ID=PF3D7_0420300-D1-16-PF3D7_1222900;pvalue=0.00351;sequence=CTATGT;
PF3D7_1222900	fimo	nucleotide_motif	136	141	24.4	+	.	Name=PF3D7_0420300-D1_PF3D7_1222900+;Alias=;ID=PF3D7_0420300-D1-17-PF3D7_1222900;pvalue=0.00359;sequence=TTGGGT;
PF3D7_1222900	fimo	nucleotide_motif	607	612	24.4	-	.	Name=PF3D7_0420300-D1_PF3D7_1222900-;Alias=;ID=PF3D7_0420300-D1-18-PF3D7_1222900;pvalue=0.00359;sequence=TTGGGT;
PF3D7_1222900	fimo	nucleotide_motif	145	150	23.9	+	.	Name=PF3D7_0420300-D1_PF3D7_1222900+;Alias=;ID=PF3D7_0420300-D1-19-PF3D7_1222900;pvalue=0.0041;sequence=GTTTGA;
PF3D7_1223000	fimo	nucleotide_motif	336	341	33.3	+	.	Name=PF3D7_0420300-D1_PF3D7_1223000+;Alias=;ID=PF3D7_0420300-D1-1-PF3D7_1223000;pvalue=0.00047;sequence=ATGTGT;
PF3D7_1223000	fimo	nucleotide_motif	503	508	33.3	+	.	Name=PF3D7_0420300-D1_PF3D7_1223000+;Alias=;ID=PF3D7_0420300-D1-2-PF3D7_1223000;pvalue=0.00047;sequence=ATGTGT;
PF3D7_1223000	fimo	nucleotide_motif	386	391	32.6	-	.	Name=PF3D7_0420300-D1_PF3D7_1223000-;Alias=;ID=PF3D7_0420300-D1-3-PF3D7_1223000;pvalue=0.000543;sequence=ATGTGC;
PF3D7_1223000	fimo	nucleotide_motif	505	510	30.6	+	.	Name=PF3D7_0420300-D1_PF3D7_1223000+;Alias=;ID=PF3D7_0420300-D1-4-PF3D7_1223000;pvalue=0.000861;sequence=GTGTAT;
PF3D7_1223000	fimo	nucleotide_motif	338	343	30.3	+	.	Name=PF3D7_0420300-D1_PF3D7_1223000+;Alias=;ID=PF3D7_0420300-D1-5-PF3D7_1223000;pvalue=0.000938;sequence=GTGTAC;
PF3D7_1223000	fimo	nucleotide_motif	382	387	28.9	+	.	Name=PF3D7_0420300-D1_PF3D7_1223000+;Alias=;ID=PF3D7_0420300-D1-6-PF3D7_1223000;pvalue=0.00129;sequence=TTGTGC;
PF3D7_1223000	fimo	nucleotide_motif	871	876	28.1	+	.	Name=PF3D7_0420300-D1_PF3D7_1223000+;Alias=;ID=PF3D7_0420300-D1-7-PF3D7_1223000;pvalue=0.00153;sequence=ATGGGT;
PF3D7_1223000	fimo	nucleotide_motif	589	594	27.2	+	.	Name=PF3D7_0420300-D1_PF3D7_1223000+;Alias=;ID=PF3D7_0420300-D1-8-PF3D7_1223000;pvalue=0.00189;sequence=GTAAGT;
PF3D7_1223000	fimo	nucleotide_motif	384	389	23.9	+	.	Name=PF3D7_0420300-D1_PF3D7_1223000+;Alias=;ID=PF3D7_0420300-D1-9-PF3D7_1223000;pvalue=0.0041;sequence=GTGCAC;
PF3D7_1223000	fimo	nucleotide_motif	384	389	23.9	-	.	Name=PF3D7_0420300-D1_PF3D7_1223000-;Alias=;ID=PF3D7_0420300-D1-10-PF3D7_1223000;pvalue=0.0041;sequence=GTGCAC;
PF3D7_1223000	fimo	nucleotide_motif	264	269	23.8	+	.	Name=PF3D7_0420300-D1_PF3D7_1223000+;Alias=;ID=PF3D7_0420300-D1-11-PF3D7_1223000;pvalue=0.00418;sequence=CTGTCT;
PF3D7_1223100	fimo	nucleotide_motif	72	77	46.2	+	.	Name=PF3D7_0420300-D1_PF3D7_1223100+;Alias=;ID=PF3D7_0420300-D1-1-PF3D7_1223100;pvalue=2.41e-05;sequence=GTGTGT;
PF3D7_1223100	fimo	nucleotide_motif	784	789	32.6	+	.	Name=PF3D7_0420300-D1_PF3D7_1223100+;Alias=;ID=PF3D7_0420300-D1-2-PF3D7_1223100;pvalue=0.000543;sequence=ATGTGC;
PF3D7_1223100	fimo	nucleotide_motif	455	460	32.6	-	.	Name=PF3D7_0420300-D1_PF3D7_1223100-;Alias=;ID=PF3D7_0420300-D1-3-PF3D7_1223100;pvalue=0.000543;sequence=ATGTGC;
PF3D7_1223100	fimo	nucleotide_motif	690	695	30.3	+	.	Name=PF3D7_0420300-D1_PF3D7_1223100+;Alias=;ID=PF3D7_0420300-D1-4-PF3D7_1223100;pvalue=0.000938;sequence=GTGTAC;
PF3D7_1223100	fimo	nucleotide_motif	828	833	30.3	-	.	Name=PF3D7_0420300-D1_PF3D7_1223100-;Alias=;ID=PF3D7_0420300-D1-5-PF3D7_1223100;pvalue=0.000942;sequence=GTGGGG;
PF3D7_1223100	fimo	nucleotide_motif	40	45	29.6	-	.	Name=PF3D7_0420300-D1_PF3D7_1223100-;Alias=;ID=PF3D7_0420300-D1-6-PF3D7_1223100;pvalue=0.0011;sequence=TTGTGT;
PF3D7_1223100	fimo	nucleotide_motif	38	43	29	-	.	Name=PF3D7_0420300-D1_PF3D7_1223100-;Alias=;ID=PF3D7_0420300-D1-7-PF3D7_1223100;pvalue=0.00126;sequence=GTGTTT;
PF3D7_1223100	fimo	nucleotide_motif	983	988	27.8	-	.	Name=PF3D7_0420300-D1_PF3D7_1223100-;Alias=;ID=PF3D7_0420300-D1-8-PF3D7_1223100;pvalue=0.00165;sequence=GGGTAT;
PF3D7_1223100	fimo	nucleotide_motif	238	243	27.7	-	.	Name=PF3D7_0420300-D1_PF3D7_1223100-;Alias=;ID=PF3D7_0420300-D1-9-PF3D7_1223100;pvalue=0.0017;sequence=GCATGT;
PF3D7_1223100	fimo	nucleotide_motif	236	241	27.2	-	.	Name=PF3D7_0420300-D1_PF3D7_1223100-;Alias=;ID=PF3D7_0420300-D1-10-PF3D7_1223100;pvalue=0.00192;sequence=ATGTGG;
PF3D7_1223100	fimo	nucleotide_motif	830	835	27.2	-	.	Name=PF3D7_0420300-D1_PF3D7_1223100-;Alias=;ID=PF3D7_0420300-D1-11-PF3D7_1223100;pvalue=0.00192;sequence=ATGTGG;
PF3D7_1223100	fimo	nucleotide_motif	242	247	25.9	-	.	Name=PF3D7_0420300-D1_PF3D7_1223100-;Alias=;ID=PF3D7_0420300-D1-12-PF3D7_1223100;pvalue=0.00259;sequence=GTAAGC;
PF3D7_1223100	fimo	nucleotide_motif	688	693	25.4	+	.	Name=PF3D7_0420300-D1_PF3D7_1223100+;Alias=;ID=PF3D7_0420300-D1-13-PF3D7_1223100;pvalue=0.00285;sequence=AAGTGT;
PF3D7_1223100	fimo	nucleotide_motif	786	791	25	+	.	Name=PF3D7_0420300-D1_PF3D7_1223100+;Alias=;ID=PF3D7_0420300-D1-14-PF3D7_1223100;pvalue=0.00316;sequence=GTGCAT;
PF3D7_1223100	fimo	nucleotide_motif	234	239	25	-	.	Name=PF3D7_0420300-D1_PF3D7_1223100-;Alias=;ID=PF3D7_0420300-D1-15-PF3D7_1223100;pvalue=0.00316;sequence=GTGGAC;
PF3D7_1223100	fimo	nucleotide_motif	985	990	24.4	-	.	Name=PF3D7_0420300-D1_PF3D7_1223100-;Alias=;ID=PF3D7_0420300-D1-16-PF3D7_1223100;pvalue=0.00359;sequence=TTGGGT;
PF3D7_1223100	fimo	nucleotide_motif	453	458	23.9	+	.	Name=PF3D7_0420300-D1_PF3D7_1223100+;Alias=;ID=PF3D7_0420300-D1-17-PF3D7_1223100;pvalue=0.0041;sequence=GTGCAC;
PF3D7_1223100	fimo	nucleotide_motif	453	458	23.9	-	.	Name=PF3D7_0420300-D1_PF3D7_1223100-;Alias=;ID=PF3D7_0420300-D1-18-PF3D7_1223100;pvalue=0.0041;sequence=GTGCAC;
PF3D7_1223200	fimo	nucleotide_motif	595	600	33.3	-	.	Name=PF3D7_0420300-D1_PF3D7_1223200-;Alias=;ID=PF3D7_0420300-D1-1-PF3D7_1223200;pvalue=0.00047;sequence=ATGTGT;
PF3D7_1223200	fimo	nucleotide_motif	891	896	28.2	-	.	Name=PF3D7_0420300-D1_PF3D7_1223200-;Alias=;ID=PF3D7_0420300-D1-2-PF3D7_1223200;pvalue=0.00151;sequence=GGTTGT;
PF3D7_1223200	fimo	nucleotide_motif	489	494	25.7	+	.	Name=PF3D7_0420300-D1_PF3D7_1223200+;Alias=;ID=PF3D7_0420300-D1-3-PF3D7_1223200;pvalue=0.00269;sequence=GGGTTT;
PF3D7_1223200	fimo	nucleotide_motif	799	804	25.2	-	.	Name=PF3D7_0420300-D1_PF3D7_1223200-;Alias=;ID=PF3D7_0420300-D1-4-PF3D7_1223200;pvalue=0.00304;sequence=ATGTGA;
PF3D7_1223200	fimo	nucleotide_motif	524	529	24.2	-	.	Name=PF3D7_0420300-D1_PF3D7_1223200-;Alias=;ID=PF3D7_0420300-D1-5-PF3D7_1223200;pvalue=0.00375;sequence=GTGAAT;
PF3D7_1223300	fimo	nucleotide_motif	387	392	46.2	+	.	Name=PF3D7_0420300-D1_PF3D7_1223300+;Alias=;ID=PF3D7_0420300-D1-1-PF3D7_1223300;pvalue=2.41e-05;sequence=GTGTGT;
PF3D7_1223300	fimo	nucleotide_motif	477	482	35.1	+	.	Name=PF3D7_0420300-D1_PF3D7_1223300+;Alias=;ID=PF3D7_0420300-D1-2-PF3D7_1223300;pvalue=0.000309;sequence=GTATGT;
PF3D7_1223300	fimo	nucleotide_motif	721	726	35.1	-	.	Name=PF3D7_0420300-D1_PF3D7_1223300-;Alias=;ID=PF3D7_0420300-D1-3-PF3D7_1223300;pvalue=0.000309;sequence=GTATGT;
PF3D7_1223300	fimo	nucleotide_motif	479	484	33.3	+	.	Name=PF3D7_0420300-D1_PF3D7_1223300+;Alias=;ID=PF3D7_0420300-D1-4-PF3D7_1223300;pvalue=0.00047;sequence=ATGTGT;
PF3D7_1223300	fimo	nucleotide_motif	700	705	31.5	-	.	Name=PF3D7_0420300-D1_PF3D7_1223300-;Alias=;ID=PF3D7_0420300-D1-5-PF3D7_1223300;pvalue=0.000703;sequence=GTTTGT;
PF3D7_1223300	fimo	nucleotide_motif	385	390	29.6	+	.	Name=PF3D7_0420300-D1_PF3D7_1223300+;Alias=;ID=PF3D7_0420300-D1-6-PF3D7_1223300;pvalue=0.0011;sequence=TTGTGT;
PF3D7_1223300	fimo	nucleotide_motif	237	242	28.9	+	.	Name=PF3D7_0420300-D1_PF3D7_1223300+;Alias=;ID=PF3D7_0420300-D1-7-PF3D7_1223300;pvalue=0.00129;sequence=TTGTGC;
PF3D7_1223300	fimo	nucleotide_motif	819	824	27.8	-	.	Name=PF3D7_0420300-D1_PF3D7_1223300-;Alias=;ID=PF3D7_0420300-D1-8-PF3D7_1223300;pvalue=0.00165;sequence=GGGTAT;
PF3D7_1223300	fimo	nucleotide_motif	92	97	27.6	-	.	Name=PF3D7_0420300-D1_PF3D7_1223300-;Alias=;ID=PF3D7_0420300-D1-9-PF3D7_1223300;pvalue=0.00173;sequence=ATGGGC;
PF3D7_1223300	fimo	nucleotide_motif	978	983	26.2	-	.	Name=PF3D7_0420300-D1_PF3D7_1223300-;Alias=;ID=PF3D7_0420300-D1-10-PF3D7_1223300;pvalue=0.0024;sequence=GTGGAT;
PF3D7_1223300	fimo	nucleotide_motif	678	683	25.4	-	.	Name=PF3D7_0420300-D1_PF3D7_1223300-;Alias=;ID=PF3D7_0420300-D1-11-PF3D7_1223300;pvalue=0.00288;sequence=GCTTGT;
PF3D7_1223300	fimo	nucleotide_motif	120	125	24.4	-	.	Name=PF3D7_0420300-D1_PF3D7_1223300-;Alias=;ID=PF3D7_0420300-D1-12-PF3D7_1223300;pvalue=0.0036;sequence=GGGGGA;
PF3D7_1223300	fimo	nucleotide_motif	241	246	23.8	-	.	Name=PF3D7_0420300-D1_PF3D7_1223300-;Alias=;ID=PF3D7_0420300-D1-13-PF3D7_1223300;pvalue=0.00413;sequence=GTTAGC;
PF3D7_1223400	fimo	nucleotide_motif	980	985	46.2	+	.	Name=PF3D7_0420300-D1_PF3D7_1223400+;Alias=;ID=PF3D7_0420300-D1-1-PF3D7_1223400;pvalue=2.41e-05;sequence=GTGTGT;
PF3D7_1223400	fimo	nucleotide_motif	982	987	39.2	+	.	Name=PF3D7_0420300-D1_PF3D7_1223400+;Alias=;ID=PF3D7_0420300-D1-2-PF3D7_1223400;pvalue=0.000121;sequence=GTGTGA;
PF3D7_1223400	fimo	nucleotide_motif	698	703	35.1	-	.	Name=PF3D7_0420300-D1_PF3D7_1223400-;Alias=;ID=PF3D7_0420300-D1-3-PF3D7_1223400;pvalue=0.000309;sequence=GTATGT;
PF3D7_1223400	fimo	nucleotide_motif	978	983	33.3	+	.	Name=PF3D7_0420300-D1_PF3D7_1223400+;Alias=;ID=PF3D7_0420300-D1-4-PF3D7_1223400;pvalue=0.00047;sequence=ATGTGT;
PF3D7_1223400	fimo	nucleotide_motif	849	854	32.6	-	.	Name=PF3D7_0420300-D1_PF3D7_1223400-;Alias=;ID=PF3D7_0420300-D1-5-PF3D7_1223400;pvalue=0.000543;sequence=ATGTGC;
PF3D7_1223400	fimo	nucleotide_motif	442	447	31.5	+	.	Name=PF3D7_0420300-D1_PF3D7_1223400+;Alias=;ID=PF3D7_0420300-D1-6-PF3D7_1223400;pvalue=0.000703;sequence=GTTTGT;
PF3D7_1223400	fimo	nucleotide_motif	939	944	31.5	+	.	Name=PF3D7_0420300-D1_PF3D7_1223400+;Alias=;ID=PF3D7_0420300-D1-7-PF3D7_1223400;pvalue=0.000703;sequence=GTTTGT;
PF3D7_1223400	fimo	nucleotide_motif	537	542	29	+	.	Name=PF3D7_0420300-D1_PF3D7_1223400+;Alias=;ID=PF3D7_0420300-D1-8-PF3D7_1223400;pvalue=0.00126;sequence=GTGTTT;
PF3D7_1223400	fimo	nucleotide_motif	837	842	28.7	-	.	Name=PF3D7_0420300-D1_PF3D7_1223400-;Alias=;ID=PF3D7_0420300-D1-9-PF3D7_1223400;pvalue=0.00135;sequence=GGATGT;
PF3D7_1223400	fimo	nucleotide_motif	535	540	25.4	+	.	Name=PF3D7_0420300-D1_PF3D7_1223400+;Alias=;ID=PF3D7_0420300-D1-10-PF3D7_1223400;pvalue=0.00285;sequence=AAGTGT;
PF3D7_1223400	fimo	nucleotide_motif	328	333	25.2	+	.	Name=PF3D7_0420300-D1_PF3D7_1223400+;Alias=;ID=PF3D7_0420300-D1-11-PF3D7_1223400;pvalue=0.00304;sequence=ATGTGA;
PF3D7_1223400	fimo	nucleotide_motif	984	989	24.2	+	.	Name=PF3D7_0420300-D1_PF3D7_1223400+;Alias=;ID=PF3D7_0420300-D1-12-PF3D7_1223400;pvalue=0.00375;sequence=GTGAAT;
PF3D7_1223500	fimo	nucleotide_motif	207	212	41.4	-	.	Name=PF3D7_0420300-D1_PF3D7_1223500-;Alias=;ID=PF3D7_0420300-D1-1-PF3D7_1223500;pvalue=7.17e-05;sequence=GTGAGT;
PF3D7_1223500	fimo	nucleotide_motif	927	932	39.2	+	.	Name=PF3D7_0420300-D1_PF3D7_1223500+;Alias=;ID=PF3D7_0420300-D1-2-PF3D7_1223500;pvalue=0.000121;sequence=GTGTGA;
PF3D7_1223500	fimo	nucleotide_motif	880	885	38.2	-	.	Name=PF3D7_0420300-D1_PF3D7_1223500-;Alias=;ID=PF3D7_0420300-D1-3-PF3D7_1223500;pvalue=0.000153;sequence=CTGTGT;
PF3D7_1223500	fimo	nucleotide_motif	925	930	33.3	+	.	Name=PF3D7_0420300-D1_PF3D7_1223500+;Alias=;ID=PF3D7_0420300-D1-4-PF3D7_1223500;pvalue=0.00047;sequence=ATGTGT;
PF3D7_1223500	fimo	nucleotide_motif	878	883	29	-	.	Name=PF3D7_0420300-D1_PF3D7_1223500-;Alias=;ID=PF3D7_0420300-D1-5-PF3D7_1223500;pvalue=0.00126;sequence=GTGTTT;
PF3D7_1223500	fimo	nucleotide_motif	322	327	28.3	+	.	Name=PF3D7_0420300-D1_PF3D7_1223500+;Alias=;ID=PF3D7_0420300-D1-6-PF3D7_1223500;pvalue=0.00148;sequence=GTGAGA;
PF3D7_1223500	fimo	nucleotide_motif	618	623	25.4	-	.	Name=PF3D7_0420300-D1_PF3D7_1223500-;Alias=;ID=PF3D7_0420300-D1-7-PF3D7_1223500;pvalue=0.00285;sequence=AAGTGT;
PF3D7_1223500	fimo	nucleotide_motif	209	214	25.2	-	.	Name=PF3D7_0420300-D1_PF3D7_1223500-;Alias=;ID=PF3D7_0420300-D1-8-PF3D7_1223500;pvalue=0.00304;sequence=ATGTGA;
PF3D7_1223500	fimo	nucleotide_motif	616	621	25	-	.	Name=PF3D7_0420300-D1_PF3D7_1223500-;Alias=;ID=PF3D7_0420300-D1-9-PF3D7_1223500;pvalue=0.00313;sequence=GTGTCA;
PF3D7_1223500	fimo	nucleotide_motif	929	934	24.2	+	.	Name=PF3D7_0420300-D1_PF3D7_1223500+;Alias=;ID=PF3D7_0420300-D1-10-PF3D7_1223500;pvalue=0.00375;sequence=GTGAAT;
PF3D7_1223600	fimo	nucleotide_motif	48	53	43.2	+	.	Name=PF3D7_0420300-D1_PF3D7_1223600+;Alias=;ID=PF3D7_0420300-D1-1-PF3D7_1223600;pvalue=4.76e-05;sequence=GCGTGT;
PF3D7_1223600	fimo	nucleotide_motif	714	719	41.4	+	.	Name=PF3D7_0420300-D1_PF3D7_1223600+;Alias=;ID=PF3D7_0420300-D1-2-PF3D7_1223600;pvalue=7.17e-05;sequence=GTGAGT;
PF3D7_1223600	fimo	nucleotide_motif	115	120	32.6	+	.	Name=PF3D7_0420300-D1_PF3D7_1223600+;Alias=;ID=PF3D7_0420300-D1-3-PF3D7_1223600;pvalue=0.000543;sequence=ATGTGC;
PF3D7_1223600	fimo	nucleotide_motif	925	930	32.6	+	.	Name=PF3D7_0420300-D1_PF3D7_1223600+;Alias=;ID=PF3D7_0420300-D1-4-PF3D7_1223600;pvalue=0.000543;sequence=ATGTGC;
PF3D7_1223600	fimo	nucleotide_motif	386	391	29.6	-	.	Name=PF3D7_0420300-D1_PF3D7_1223600-;Alias=;ID=PF3D7_0420300-D1-5-PF3D7_1223600;pvalue=0.0011;sequence=GGGAGC;
PF3D7_1223600	fimo	nucleotide_motif	960	965	28.7	-	.	Name=PF3D7_0420300-D1_PF3D7_1223600-;Alias=;ID=PF3D7_0420300-D1-6-PF3D7_1223600;pvalue=0.00136;sequence=GAGGGC;
PF3D7_1223600	fimo	nucleotide_motif	119	124	28	-	.	Name=PF3D7_0420300-D1_PF3D7_1223600-;Alias=;ID=PF3D7_0420300-D1-7-PF3D7_1223600;pvalue=0.00157;sequence=GAGAGC;
PF3D7_1223600	fimo	nucleotide_motif	817	822	28	-	.	Name=PF3D7_0420300-D1_PF3D7_1223600-;Alias=;ID=PF3D7_0420300-D1-8-PF3D7_1223600;pvalue=0.00159;sequence=GTACGT;
PF3D7_1223600	fimo	nucleotide_motif	813	818	27.1	-	.	Name=PF3D7_0420300-D1_PF3D7_1223600-;Alias=;ID=PF3D7_0420300-D1-9-PF3D7_1223600;pvalue=0.00194;sequence=GTTGGT;
PF3D7_1223600	fimo	nucleotide_motif	83	88	25.8	+	.	Name=PF3D7_0420300-D1_PF3D7_1223600+;Alias=;ID=PF3D7_0420300-D1-10-PF3D7_1223600;pvalue=0.00263;sequence=GTTCGT;
PF3D7_1223600	fimo	nucleotide_motif	712	717	25.2	+	.	Name=PF3D7_0420300-D1_PF3D7_1223600+;Alias=;ID=PF3D7_0420300-D1-11-PF3D7_1223600;pvalue=0.00304;sequence=ATGTGA;
PF3D7_1223600	fimo	nucleotide_motif	44	49	24.1	-	.	Name=PF3D7_0420300-D1_PF3D7_1223600-;Alias=;ID=PF3D7_0420300-D1-12-PF3D7_1223600;pvalue=0.00392;sequence=GCCTGT;
PF3D7_1223600	fimo	nucleotide_motif	94	99	23.8	-	.	Name=PF3D7_0420300-D1_PF3D7_1223600-;Alias=;ID=PF3D7_0420300-D1-13-PF3D7_1223600;pvalue=0.00413;sequence=GTTAGC;
PF3D7_1223700	fimo	nucleotide_motif	460	465	43.2	-	.	Name=PF3D7_0420300-D1_PF3D7_1223700-;Alias=;ID=PF3D7_0420300-D1-1-PF3D7_1223700;pvalue=4.76e-05;sequence=GCGTGT;
PF3D7_1223700	fimo	nucleotide_motif	762	767	32.6	+	.	Name=PF3D7_0420300-D1_PF3D7_1223700+;Alias=;ID=PF3D7_0420300-D1-2-PF3D7_1223700;pvalue=0.000543;sequence=ATGTGC;
PF3D7_1223700	fimo	nucleotide_motif	393	398	32.6	-	.	Name=PF3D7_0420300-D1_PF3D7_1223700-;Alias=;ID=PF3D7_0420300-D1-3-PF3D7_1223700;pvalue=0.000543;sequence=ATGTGC;
PF3D7_1223700	fimo	nucleotide_motif	829	834	30.6	+	.	Name=PF3D7_0420300-D1_PF3D7_1223700+;Alias=;ID=PF3D7_0420300-D1-4-PF3D7_1223700;pvalue=0.000861;sequence=GTGTAT;
PF3D7_1223700	fimo	nucleotide_motif	729	734	29.6	+	.	Name=PF3D7_0420300-D1_PF3D7_1223700+;Alias=;ID=PF3D7_0420300-D1-5-PF3D7_1223700;pvalue=0.0011;sequence=TTGTGT;
PF3D7_1223700	fimo	nucleotide_motif	827	832	29.6	+	.	Name=PF3D7_0420300-D1_PF3D7_1223700+;Alias=;ID=PF3D7_0420300-D1-6-PF3D7_1223700;pvalue=0.0011;sequence=TTGTGT;
PF3D7_1223700	fimo	nucleotide_motif	122	127	29.6	+	.	Name=PF3D7_0420300-D1_PF3D7_1223700+;Alias=;ID=PF3D7_0420300-D1-7-PF3D7_1223700;pvalue=0.0011;sequence=GGGAGC;
PF3D7_1223700	fimo	nucleotide_motif	731	736	29	+	.	Name=PF3D7_0420300-D1_PF3D7_1223700+;Alias=;ID=PF3D7_0420300-D1-8-PF3D7_1223700;pvalue=0.00126;sequence=GTGTTT;
PF3D7_1223700	fimo	nucleotide_motif	389	394	28	+	.	Name=PF3D7_0420300-D1_PF3D7_1223700+;Alias=;ID=PF3D7_0420300-D1-9-PF3D7_1223700;pvalue=0.00157;sequence=GAGAGC;
PF3D7_1223700	fimo	nucleotide_motif	760	765	26.3	+	.	Name=PF3D7_0420300-D1_PF3D7_1223700+;Alias=;ID=PF3D7_0420300-D1-10-PF3D7_1223700;pvalue=0.00235;sequence=GAATGT;
PF3D7_1223700	fimo	nucleotide_motif	425	430	25.8	-	.	Name=PF3D7_0420300-D1_PF3D7_1223700-;Alias=;ID=PF3D7_0420300-D1-11-PF3D7_1223700;pvalue=0.00263;sequence=GTTCGT;
PF3D7_1223700	fimo	nucleotide_motif	764	769	25	+	.	Name=PF3D7_0420300-D1_PF3D7_1223700+;Alias=;ID=PF3D7_0420300-D1-12-PF3D7_1223700;pvalue=0.00316;sequence=GTGCAT;
PF3D7_1223700	fimo	nucleotide_motif	849	854	24.4	-	.	Name=PF3D7_0420300-D1_PF3D7_1223700-;Alias=;ID=PF3D7_0420300-D1-13-PF3D7_1223700;pvalue=0.00359;sequence=TTGGGT;
PF3D7_1223700	fimo	nucleotide_motif	464	469	24.1	+	.	Name=PF3D7_0420300-D1_PF3D7_1223700+;Alias=;ID=PF3D7_0420300-D1-14-PF3D7_1223700;pvalue=0.00392;sequence=GCCTGT;
PF3D7_1223700	fimo	nucleotide_motif	414	419	23.8	+	.	Name=PF3D7_0420300-D1_PF3D7_1223700+;Alias=;ID=PF3D7_0420300-D1-15-PF3D7_1223700;pvalue=0.00413;sequence=GTTAGC;
PF3D7_1223800	fimo	nucleotide_motif	126	131	35.1	+	.	Name=PF3D7_0420300-D1_PF3D7_1223800+;Alias=;ID=PF3D7_0420300-D1-1-PF3D7_1223800;pvalue=0.000309;sequence=GTATGT;
PF3D7_1223800	fimo	nucleotide_motif	539	544	35.1	+	.	Name=PF3D7_0420300-D1_PF3D7_1223800+;Alias=;ID=PF3D7_0420300-D1-2-PF3D7_1223800;pvalue=0.000309;sequence=GTATGT;
PF3D7_1223800	fimo	nucleotide_motif	10	15	30.6	-	.	Name=PF3D7_0420300-D1_PF3D7_1223800-;Alias=;ID=PF3D7_0420300-D1-3-PF3D7_1223800;pvalue=0.000861;sequence=GTGTAT;
PF3D7_1223800	fimo	nucleotide_motif	798	803	29.6	+	.	Name=PF3D7_0420300-D1_PF3D7_1223800+;Alias=;ID=PF3D7_0420300-D1-4-PF3D7_1223800;pvalue=0.0011;sequence=TTGTGT;
PF3D7_1223800	fimo	nucleotide_motif	12	17	25.4	-	.	Name=PF3D7_0420300-D1_PF3D7_1223800-;Alias=;ID=PF3D7_0420300-D1-5-PF3D7_1223800;pvalue=0.00285;sequence=AAGTGT;
PF3D7_1223900	fimo	nucleotide_motif	452	457	35.1	-	.	Name=PF3D7_0420300-D1_PF3D7_1223900-;Alias=;ID=PF3D7_0420300-D1-1-PF3D7_1223900;pvalue=0.000309;sequence=GTATGT;
PF3D7_1223900	fimo	nucleotide_motif	392	397	33.3	+	.	Name=PF3D7_0420300-D1_PF3D7_1223900+;Alias=;ID=PF3D7_0420300-D1-2-PF3D7_1223900;pvalue=0.00047;sequence=ATGTGT;
PF3D7_1223900	fimo	nucleotide_motif	598	603	33.3	+	.	Name=PF3D7_0420300-D1_PF3D7_1223900+;Alias=;ID=PF3D7_0420300-D1-3-PF3D7_1223900;pvalue=0.00047;sequence=ATGTGT;
PF3D7_1223900	fimo	nucleotide_motif	70	75	33.3	-	.	Name=PF3D7_0420300-D1_PF3D7_1223900-;Alias=;ID=PF3D7_0420300-D1-4-PF3D7_1223900;pvalue=0.00047;sequence=ATGTGT;
PF3D7_1223900	fimo	nucleotide_motif	450	455	33.3	-	.	Name=PF3D7_0420300-D1_PF3D7_1223900-;Alias=;ID=PF3D7_0420300-D1-5-PF3D7_1223900;pvalue=0.00047;sequence=ATGTGT;
PF3D7_1223900	fimo	nucleotide_motif	394	399	30.6	+	.	Name=PF3D7_0420300-D1_PF3D7_1223900+;Alias=;ID=PF3D7_0420300-D1-6-PF3D7_1223900;pvalue=0.000861;sequence=GTGTAT;
PF3D7_1223900	fimo	nucleotide_motif	737	742	30.6	+	.	Name=PF3D7_0420300-D1_PF3D7_1223900+;Alias=;ID=PF3D7_0420300-D1-7-PF3D7_1223900;pvalue=0.000861;sequence=GTGTAT;
PF3D7_1223900	fimo	nucleotide_motif	556	561	28.7	-	.	Name=PF3D7_0420300-D1_PF3D7_1223900-;Alias=;ID=PF3D7_0420300-D1-8-PF3D7_1223900;pvalue=0.00135;sequence=GGATGT;
PF3D7_1223900	fimo	nucleotide_motif	853	858	28.7	-	.	Name=PF3D7_0420300-D1_PF3D7_1223900-;Alias=;ID=PF3D7_0420300-D1-9-PF3D7_1223900;pvalue=0.00135;sequence=GGATGT;
PF3D7_1223900	fimo	nucleotide_motif	759	764	28	-	.	Name=PF3D7_0420300-D1_PF3D7_1223900-;Alias=;ID=PF3D7_0420300-D1-10-PF3D7_1223900;pvalue=0.00159;sequence=GTACGT;
PF3D7_1223900	fimo	nucleotide_motif	735	740	27	+	.	Name=PF3D7_0420300-D1_PF3D7_1223900+;Alias=;ID=PF3D7_0420300-D1-11-PF3D7_1223900;pvalue=0.002;sequence=CAGTGT;
PF3D7_1223900	fimo	nucleotide_motif	316	321	25.9	-	.	Name=PF3D7_0420300-D1_PF3D7_1223900-;Alias=;ID=PF3D7_0420300-D1-12-PF3D7_1223900;pvalue=0.00256;sequence=GTATGA;
PF3D7_1223900	fimo	nucleotide_motif	792	797	25	+	.	Name=PF3D7_0420300-D1_PF3D7_1223900+;Alias=;ID=PF3D7_0420300-D1-13-PF3D7_1223900;pvalue=0.00313;sequence=GAATGC;
PF3D7_1224000	fimo	nucleotide_motif	566	571	35.1	+	.	Name=PF3D7_0420300-D1_PF3D7_1224000+;Alias=;ID=PF3D7_0420300-D1-1-PF3D7_1224000;pvalue=0.000309;sequence=GTATGT;
PF3D7_1224000	fimo	nucleotide_motif	568	573	33.3	+	.	Name=PF3D7_0420300-D1_PF3D7_1224000+;Alias=;ID=PF3D7_0420300-D1-2-PF3D7_1224000;pvalue=0.00047;sequence=ATGTGT;
PF3D7_1224000	fimo	nucleotide_motif	948	953	33.3	+	.	Name=PF3D7_0420300-D1_PF3D7_1224000+;Alias=;ID=PF3D7_0420300-D1-3-PF3D7_1224000;pvalue=0.00047;sequence=ATGTGT;
PF3D7_1224000	fimo	nucleotide_motif	420	425	33.3	-	.	Name=PF3D7_0420300-D1_PF3D7_1224000-;Alias=;ID=PF3D7_0420300-D1-4-PF3D7_1224000;pvalue=0.00047;sequence=ATGTGT;
PF3D7_1224000	fimo	nucleotide_motif	626	631	33.3	-	.	Name=PF3D7_0420300-D1_PF3D7_1224000-;Alias=;ID=PF3D7_0420300-D1-5-PF3D7_1224000;pvalue=0.00047;sequence=ATGTGT;
PF3D7_1224000	fimo	nucleotide_motif	281	286	30.6	-	.	Name=PF3D7_0420300-D1_PF3D7_1224000-;Alias=;ID=PF3D7_0420300-D1-6-PF3D7_1224000;pvalue=0.000861;sequence=GTGTAT;
PF3D7_1224000	fimo	nucleotide_motif	624	629	30.6	-	.	Name=PF3D7_0420300-D1_PF3D7_1224000-;Alias=;ID=PF3D7_0420300-D1-7-PF3D7_1224000;pvalue=0.000861;sequence=GTGTAT;
PF3D7_1224000	fimo	nucleotide_motif	165	170	28.7	+	.	Name=PF3D7_0420300-D1_PF3D7_1224000+;Alias=;ID=PF3D7_0420300-D1-8-PF3D7_1224000;pvalue=0.00135;sequence=GGATGT;
PF3D7_1224000	fimo	nucleotide_motif	462	467	28.7	+	.	Name=PF3D7_0420300-D1_PF3D7_1224000+;Alias=;ID=PF3D7_0420300-D1-9-PF3D7_1224000;pvalue=0.00135;sequence=GGATGT;
PF3D7_1224000	fimo	nucleotide_motif	259	264	28	+	.	Name=PF3D7_0420300-D1_PF3D7_1224000+;Alias=;ID=PF3D7_0420300-D1-10-PF3D7_1224000;pvalue=0.00159;sequence=GTACGT;
PF3D7_1224000	fimo	nucleotide_motif	283	288	27	-	.	Name=PF3D7_0420300-D1_PF3D7_1224000-;Alias=;ID=PF3D7_0420300-D1-11-PF3D7_1224000;pvalue=0.002;sequence=CAGTGT;
PF3D7_1224000	fimo	nucleotide_motif	702	707	25.9	+	.	Name=PF3D7_0420300-D1_PF3D7_1224000+;Alias=;ID=PF3D7_0420300-D1-12-PF3D7_1224000;pvalue=0.00256;sequence=GTATGA;
PF3D7_1224000	fimo	nucleotide_motif	226	231	25	-	.	Name=PF3D7_0420300-D1_PF3D7_1224000-;Alias=;ID=PF3D7_0420300-D1-13-PF3D7_1224000;pvalue=0.00313;sequence=GAATGC;
PF3D7_1224100	fimo	nucleotide_motif	190	195	46.2	-	.	Name=PF3D7_0420300-D1_PF3D7_1224100-;Alias=;ID=PF3D7_0420300-D1-1-PF3D7_1224100;pvalue=2.41e-05;sequence=GTGTGT;
PF3D7_1224100	fimo	nucleotide_motif	524	529	35.1	+	.	Name=PF3D7_0420300-D1_PF3D7_1224100+;Alias=;ID=PF3D7_0420300-D1-2-PF3D7_1224100;pvalue=0.000309;sequence=GTATGT;
PF3D7_1224100	fimo	nucleotide_motif	572	577	35.1	-	.	Name=PF3D7_0420300-D1_PF3D7_1224100-;Alias=;ID=PF3D7_0420300-D1-3-PF3D7_1224100;pvalue=0.000309;sequence=GTATGT;
PF3D7_1224100	fimo	nucleotide_motif	21	26	33.3	+	.	Name=PF3D7_0420300-D1_PF3D7_1224100+;Alias=;ID=PF3D7_0420300-D1-4-PF3D7_1224100;pvalue=0.00047;sequence=ATGTGT;
PF3D7_1224100	fimo	nucleotide_motif	837	842	33.3	-	.	Name=PF3D7_0420300-D1_PF3D7_1224100-;Alias=;ID=PF3D7_0420300-D1-5-PF3D7_1224100;pvalue=0.00047;sequence=ATGTGT;
PF3D7_1224100	fimo	nucleotide_motif	568	573	32.8	-	.	Name=PF3D7_0420300-D1_PF3D7_1224100-;Alias=;ID=PF3D7_0420300-D1-6-PF3D7_1224100;pvalue=0.000518;sequence=GTATGC;
PF3D7_1224100	fimo	nucleotide_motif	23	28	30.6	+	.	Name=PF3D7_0420300-D1_PF3D7_1224100+;Alias=;ID=PF3D7_0420300-D1-7-PF3D7_1224100;pvalue=0.000861;sequence=GTGTAT;
PF3D7_1224100	fimo	nucleotide_motif	641	646	30.6	-	.	Name=PF3D7_0420300-D1_PF3D7_1224100-;Alias=;ID=PF3D7_0420300-D1-8-PF3D7_1224100;pvalue=0.000861;sequence=GTGTAT;
PF3D7_1224100	fimo	nucleotide_motif	192	197	29.6	-	.	Name=PF3D7_0420300-D1_PF3D7_1224100-;Alias=;ID=PF3D7_0420300-D1-9-PF3D7_1224100;pvalue=0.0011;sequence=TTGTGT;
PF3D7_1224100	fimo	nucleotide_motif	754	759	29.6	-	.	Name=PF3D7_0420300-D1_PF3D7_1224100-;Alias=;ID=PF3D7_0420300-D1-10-PF3D7_1224100;pvalue=0.0011;sequence=TTGTGT;
PF3D7_1224100	fimo	nucleotide_motif	188	193	29	-	.	Name=PF3D7_0420300-D1_PF3D7_1224100-;Alias=;ID=PF3D7_0420300-D1-11-PF3D7_1224100;pvalue=0.00126;sequence=GTGTTT;
PF3D7_1224100	fimo	nucleotide_motif	752	757	29	-	.	Name=PF3D7_0420300-D1_PF3D7_1224100-;Alias=;ID=PF3D7_0420300-D1-12-PF3D7_1224100;pvalue=0.00126;sequence=GTGTTT;
PF3D7_1224100	fimo	nucleotide_motif	806	811	29	-	.	Name=PF3D7_0420300-D1_PF3D7_1224100-;Alias=;ID=PF3D7_0420300-D1-13-PF3D7_1224100;pvalue=0.00126;sequence=GTGTTT;
PF3D7_1224100	fimo	nucleotide_motif	815	820	28	-	.	Name=PF3D7_0420300-D1_PF3D7_1224100-;Alias=;ID=PF3D7_0420300-D1-14-PF3D7_1224100;pvalue=0.00159;sequence=GTACGT;
PF3D7_1224100	fimo	nucleotide_motif	811	816	27.9	-	.	Name=PF3D7_0420300-D1_PF3D7_1224100-;Alias=;ID=PF3D7_0420300-D1-15-PF3D7_1224100;pvalue=0.00163;sequence=GTATGG;
PF3D7_1224100	fimo	nucleotide_motif	564	569	27.6	+	.	Name=PF3D7_0420300-D1_PF3D7_1224100+;Alias=;ID=PF3D7_0420300-D1-16-PF3D7_1224100;pvalue=0.00173;sequence=ATGGGC;
PF3D7_1224100	fimo	nucleotide_motif	808	813	25.8	-	.	Name=PF3D7_0420300-D1_PF3D7_1224100-;Alias=;ID=PF3D7_0420300-D1-17-PF3D7_1224100;pvalue=0.00261;sequence=TGGTGT;
PF3D7_1224100	fimo	nucleotide_motif	163	168	25.7	-	.	Name=PF3D7_0420300-D1_PF3D7_1224100-;Alias=;ID=PF3D7_0420300-D1-18-PF3D7_1224100;pvalue=0.00267;sequence=GTTTGG;
PF3D7_1224100	fimo	nucleotide_motif	643	648	25.4	-	.	Name=PF3D7_0420300-D1_PF3D7_1224100-;Alias=;ID=PF3D7_0420300-D1-19-PF3D7_1224100;pvalue=0.00285;sequence=AAGTGT;
PF3D7_1224200	fimo	nucleotide_motif	258	263	35.1	+	.	Name=PF3D7_0420300-D1_PF3D7_1224200+;Alias=;ID=PF3D7_0420300-D1-1-PF3D7_1224200;pvalue=0.000309;sequence=GTATGT;
PF3D7_1224200	fimo	nucleotide_motif	522	527	35.1	+	.	Name=PF3D7_0420300-D1_PF3D7_1224200+;Alias=;ID=PF3D7_0420300-D1-2-PF3D7_1224200;pvalue=0.000309;sequence=GTATGT;
PF3D7_1224200	fimo	nucleotide_motif	314	319	33.3	+	.	Name=PF3D7_0420300-D1_PF3D7_1224200+;Alias=;ID=PF3D7_0420300-D1-3-PF3D7_1224200;pvalue=0.00047;sequence=ATGTGT;
PF3D7_1224200	fimo	nucleotide_motif	892	897	33.3	-	.	Name=PF3D7_0420300-D1_PF3D7_1224200-;Alias=;ID=PF3D7_0420300-D1-4-PF3D7_1224200;pvalue=0.00047;sequence=ATGTGT;
PF3D7_1224200	fimo	nucleotide_motif	598	603	32.6	+	.	Name=PF3D7_0420300-D1_PF3D7_1224200+;Alias=;ID=PF3D7_0420300-D1-5-PF3D7_1224200;pvalue=0.000543;sequence=ATGTGC;
PF3D7_1224200	fimo	nucleotide_motif	890	895	30.6	-	.	Name=PF3D7_0420300-D1_PF3D7_1224200-;Alias=;ID=PF3D7_0420300-D1-6-PF3D7_1224200;pvalue=0.000861;sequence=GTGTAT;
PF3D7_1224200	fimo	nucleotide_motif	316	321	29	+	.	Name=PF3D7_0420300-D1_PF3D7_1224200+;Alias=;ID=PF3D7_0420300-D1-7-PF3D7_1224200;pvalue=0.00126;sequence=GTGTTT;
PF3D7_1224200	fimo	nucleotide_motif	936	941	27.2	-	.	Name=PF3D7_0420300-D1_PF3D7_1224200-;Alias=;ID=PF3D7_0420300-D1-8-PF3D7_1224200;pvalue=0.00192;sequence=ATGTGG;
PF3D7_1224200	fimo	nucleotide_motif	214	219	26.2	+	.	Name=PF3D7_0420300-D1_PF3D7_1224200+;Alias=;ID=PF3D7_0420300-D1-9-PF3D7_1224200;pvalue=0.0024;sequence=GTGACT;
PF3D7_1224200	fimo	nucleotide_motif	212	217	25.2	+	.	Name=PF3D7_0420300-D1_PF3D7_1224200+;Alias=;ID=PF3D7_0420300-D1-10-PF3D7_1224200;pvalue=0.00304;sequence=ATGTGA;
PF3D7_1224200	fimo	nucleotide_motif	639	644	24.5	-	.	Name=PF3D7_0420300-D1_PF3D7_1224200-;Alias=;ID=PF3D7_0420300-D1-11-PF3D7_1224200;pvalue=0.00351;sequence=CTATGT;
PF3D7_1224200	fimo	nucleotide_motif	518	523	24.1	+	.	Name=PF3D7_0420300-D1_PF3D7_1224200+;Alias=;ID=PF3D7_0420300-D1-12-PF3D7_1224200;pvalue=0.00392;sequence=GATTGT;
PF3D7_1224300	fimo	nucleotide_motif	454	459	35.1	-	.	Name=PF3D7_0420300-D1_PF3D7_1224300-;Alias=;ID=PF3D7_0420300-D1-1-PF3D7_1224300;pvalue=0.000309;sequence=GTATGT;
PF3D7_1224300	fimo	nucleotide_motif	671	676	35.1	-	.	Name=PF3D7_0420300-D1_PF3D7_1224300-;Alias=;ID=PF3D7_0420300-D1-2-PF3D7_1224300;pvalue=0.000309;sequence=GTATGT;
PF3D7_1224300	fimo	nucleotide_motif	186	191	30.6	-	.	Name=PF3D7_0420300-D1_PF3D7_1224300-;Alias=;ID=PF3D7_0420300-D1-3-PF3D7_1224300;pvalue=0.000861;sequence=GTGTAT;
PF3D7_1224300	fimo	nucleotide_motif	808	813	29.6	+	.	Name=PF3D7_0420300-D1_PF3D7_1224300+;Alias=;ID=PF3D7_0420300-D1-4-PF3D7_1224300;pvalue=0.0011;sequence=TTGTGT;
PF3D7_1224300	fimo	nucleotide_motif	257	262	29	+	.	Name=PF3D7_0420300-D1_PF3D7_1224300+;Alias=;ID=PF3D7_0420300-D1-5-PF3D7_1224300;pvalue=0.00126;sequence=GTGTTT;
PF3D7_1224300	fimo	nucleotide_motif	626	631	29	+	.	Name=PF3D7_0420300-D1_PF3D7_1224300+;Alias=;ID=PF3D7_0420300-D1-6-PF3D7_1224300;pvalue=0.00126;sequence=GTGTTT;
PF3D7_1224300	fimo	nucleotide_motif	810	815	29	+	.	Name=PF3D7_0420300-D1_PF3D7_1224300+;Alias=;ID=PF3D7_0420300-D1-7-PF3D7_1224300;pvalue=0.00126;sequence=GTGTTT;
PF3D7_1224300	fimo	nucleotide_motif	235	240	28.9	-	.	Name=PF3D7_0420300-D1_PF3D7_1224300-;Alias=;ID=PF3D7_0420300-D1-8-PF3D7_1224300;pvalue=0.00129;sequence=TTGTGC;
PF3D7_1224300	fimo	nucleotide_motif	838	843	28.8	-	.	Name=PF3D7_0420300-D1_PF3D7_1224300-;Alias=;ID=PF3D7_0420300-D1-9-PF3D7_1224300;pvalue=0.00132;sequence=GCGTGG;
PF3D7_1224300	fimo	nucleotide_motif	100	105	25.4	+	.	Name=PF3D7_0420300-D1_PF3D7_1224300+;Alias=;ID=PF3D7_0420300-D1-10-PF3D7_1224300;pvalue=0.00285;sequence=AAGTGT;
PF3D7_1224300	fimo	nucleotide_motif	188	193	25.4	-	.	Name=PF3D7_0420300-D1_PF3D7_1224300-;Alias=;ID=PF3D7_0420300-D1-11-PF3D7_1224300;pvalue=0.00285;sequence=AAGTGT;
PF3D7_1224300	fimo	nucleotide_motif	378	383	25.4	-	.	Name=PF3D7_0420300-D1_PF3D7_1224300-;Alias=;ID=PF3D7_0420300-D1-12-PF3D7_1224300;pvalue=0.00285;sequence=AAGTGT;
PF3D7_1224300	fimo	nucleotide_motif	624	629	25.4	+	.	Name=PF3D7_0420300-D1_PF3D7_1224300+;Alias=;ID=PF3D7_0420300-D1-13-PF3D7_1224300;pvalue=0.00285;sequence=AAGTGT;
PF3D7_1224300	fimo	nucleotide_motif	233	238	25	-	.	Name=PF3D7_0420300-D1_PF3D7_1224300-;Alias=;ID=PF3D7_0420300-D1-14-PF3D7_1224300;pvalue=0.00316;sequence=GTGCAT;
PF3D7_1224300	fimo	nucleotide_motif	376	381	24.8	-	.	Name=PF3D7_0420300-D1_PF3D7_1224300-;Alias=;ID=PF3D7_0420300-D1-15-PF3D7_1224300;pvalue=0.00335;sequence=GTGTAG;
PF3D7_1224300	fimo	nucleotide_motif	826	831	24.4	-	.	Name=PF3D7_0420300-D1_PF3D7_1224300-;Alias=;ID=PF3D7_0420300-D1-16-PF3D7_1224300;pvalue=0.0036;sequence=GCTTGC;
PF3D7_1224300	fimo	nucleotide_motif	71	76	23.9	-	.	Name=PF3D7_0420300-D1_PF3D7_1224300-;Alias=;ID=PF3D7_0420300-D1-17-PF3D7_1224300;pvalue=0.0041;sequence=GTGGTT;
PF3D7_1224300	fimo	nucleotide_motif	836	841	23.9	-	.	Name=PF3D7_0420300-D1_PF3D7_1224300-;Alias=;ID=PF3D7_0420300-D1-18-PF3D7_1224300;pvalue=0.0041;sequence=GTGGTT;
PF3D7_1224400	fimo	nucleotide_motif	917	922	30.6	+	.	Name=PF3D7_0420300-D1_PF3D7_1224400+;Alias=;ID=PF3D7_0420300-D1-1-PF3D7_1224400;pvalue=0.000861;sequence=GTGTAT;
PF3D7_1224400	fimo	nucleotide_motif	938	943	30.6	-	.	Name=PF3D7_0420300-D1_PF3D7_1224400-;Alias=;ID=PF3D7_0420300-D1-2-PF3D7_1224400;pvalue=0.000861;sequence=GTGTAT;
PF3D7_1224400	fimo	nucleotide_motif	940	945	28.6	-	.	Name=PF3D7_0420300-D1_PF3D7_1224400-;Alias=;ID=PF3D7_0420300-D1-3-PF3D7_1224400;pvalue=0.00138;sequence=AGGTGT;
PF3D7_1224400	fimo	nucleotide_motif	199	204	28.4	-	.	Name=PF3D7_0420300-D1_PF3D7_1224400-;Alias=;ID=PF3D7_0420300-D1-4-PF3D7_1224400;pvalue=0.00145;sequence=GTAGGT;
PF3D7_1224400	fimo	nucleotide_motif	915	920	27	+	.	Name=PF3D7_0420300-D1_PF3D7_1224400+;Alias=;ID=PF3D7_0420300-D1-5-PF3D7_1224400;pvalue=0.00198;sequence=ACGTGT;
PF3D7_1224400	fimo	nucleotide_motif	488	493	26.6	-	.	Name=PF3D7_0420300-D1_PF3D7_1224400-;Alias=;ID=PF3D7_0420300-D1-6-PF3D7_1224400;pvalue=0.0022;sequence=ATGAGT;
PF3D7_1224400	fimo	nucleotide_motif	224	229	25.9	-	.	Name=PF3D7_0420300-D1_PF3D7_1224400-;Alias=;ID=PF3D7_0420300-D1-7-PF3D7_1224400;pvalue=0.00256;sequence=GTATGA;
PF3D7_1224400	fimo	nucleotide_motif	911	916	25.8	-	.	Name=PF3D7_0420300-D1_PF3D7_1224400-;Alias=;ID=PF3D7_0420300-D1-8-PF3D7_1224400;pvalue=0.00263;sequence=GTTCGT;
PF3D7_1224400	fimo	nucleotide_motif	804	809	24.5	-	.	Name=PF3D7_0420300-D1_PF3D7_1224400-;Alias=;ID=PF3D7_0420300-D1-9-PF3D7_1224400;pvalue=0.00351;sequence=CTATGT;
PF3D7_1224500	fimo	nucleotide_motif	804	809	43.6	+	.	Name=PF3D7_0420300-D1_PF3D7_1224500+;Alias=;ID=PF3D7_0420300-D1-1-PF3D7_1224500;pvalue=4.38e-05;sequence=GTGTGG;
PF3D7_1224500	fimo	nucleotide_motif	905	910	41.4	-	.	Name=PF3D7_0420300-D1_PF3D7_1224500-;Alias=;ID=PF3D7_0420300-D1-2-PF3D7_1224500;pvalue=7.17e-05;sequence=GTGAGT;
PF3D7_1224500	fimo	nucleotide_motif	690	695	35.1	-	.	Name=PF3D7_0420300-D1_PF3D7_1224500-;Alias=;ID=PF3D7_0420300-D1-3-PF3D7_1224500;pvalue=0.000309;sequence=GTATGT;
PF3D7_1224500	fimo	nucleotide_motif	399	404	33.3	+	.	Name=PF3D7_0420300-D1_PF3D7_1224500+;Alias=;ID=PF3D7_0420300-D1-4-PF3D7_1224500;pvalue=0.00047;sequence=ATGTGT;
PF3D7_1224500	fimo	nucleotide_motif	802	807	33.3	+	.	Name=PF3D7_0420300-D1_PF3D7_1224500+;Alias=;ID=PF3D7_0420300-D1-5-PF3D7_1224500;pvalue=0.00047;sequence=ATGTGT;
PF3D7_1224500	fimo	nucleotide_motif	316	321	33.3	-	.	Name=PF3D7_0420300-D1_PF3D7_1224500-;Alias=;ID=PF3D7_0420300-D1-6-PF3D7_1224500;pvalue=0.00047;sequence=ATGTGT;
PF3D7_1224500	fimo	nucleotide_motif	114	119	32.6	+	.	Name=PF3D7_0420300-D1_PF3D7_1224500+;Alias=;ID=PF3D7_0420300-D1-7-PF3D7_1224500;pvalue=0.000543;sequence=ATGTGC;
PF3D7_1224500	fimo	nucleotide_motif	638	643	32.6	+	.	Name=PF3D7_0420300-D1_PF3D7_1224500+;Alias=;ID=PF3D7_0420300-D1-8-PF3D7_1224500;pvalue=0.000543;sequence=ATGTGC;
PF3D7_1224500	fimo	nucleotide_motif	314	319	30.6	-	.	Name=PF3D7_0420300-D1_PF3D7_1224500-;Alias=;ID=PF3D7_0420300-D1-9-PF3D7_1224500;pvalue=0.000861;sequence=GTGTAT;
PF3D7_1224500	fimo	nucleotide_motif	304	309	29.6	+	.	Name=PF3D7_0420300-D1_PF3D7_1224500+;Alias=;ID=PF3D7_0420300-D1-10-PF3D7_1224500;pvalue=0.0011;sequence=TTGTGT;
PF3D7_1224500	fimo	nucleotide_motif	401	406	29	+	.	Name=PF3D7_0420300-D1_PF3D7_1224500+;Alias=;ID=PF3D7_0420300-D1-11-PF3D7_1224500;pvalue=0.00126;sequence=GTGTTT;
PF3D7_1224500	fimo	nucleotide_motif	424	429	28	+	.	Name=PF3D7_0420300-D1_PF3D7_1224500+;Alias=;ID=PF3D7_0420300-D1-12-PF3D7_1224500;pvalue=0.00159;sequence=GTACGT;
PF3D7_1224500	fimo	nucleotide_motif	507	512	26.3	-	.	Name=PF3D7_0420300-D1_PF3D7_1224500-;Alias=;ID=PF3D7_0420300-D1-13-PF3D7_1224500;pvalue=0.00235;sequence=GAATGT;
PF3D7_1224500	fimo	nucleotide_motif	505	510	25.2	-	.	Name=PF3D7_0420300-D1_PF3D7_1224500-;Alias=;ID=PF3D7_0420300-D1-14-PF3D7_1224500;pvalue=0.00304;sequence=ATGTGA;
PF3D7_1224500	fimo	nucleotide_motif	770	775	25.2	-	.	Name=PF3D7_0420300-D1_PF3D7_1224500-;Alias=;ID=PF3D7_0420300-D1-15-PF3D7_1224500;pvalue=0.00304;sequence=ATGTGA;
PF3D7_1224500	fimo	nucleotide_motif	907	912	25.2	-	.	Name=PF3D7_0420300-D1_PF3D7_1224500-;Alias=;ID=PF3D7_0420300-D1-16-PF3D7_1224500;pvalue=0.00304;sequence=ATGTGA;
PF3D7_1224500	fimo	nucleotide_motif	806	811	25	+	.	Name=PF3D7_0420300-D1_PF3D7_1224500+;Alias=;ID=PF3D7_0420300-D1-17-PF3D7_1224500;pvalue=0.00316;sequence=GTGGAC;
PF3D7_1224500	fimo	nucleotide_motif	503	508	24.2	-	.	Name=PF3D7_0420300-D1_PF3D7_1224500-;Alias=;ID=PF3D7_0420300-D1-18-PF3D7_1224500;pvalue=0.00375;sequence=GTGAAT;
PF3D7_1224600	fimo	nucleotide_motif	902	907	39.2	-	.	Name=PF3D7_0420300-D1_PF3D7_1224600-;Alias=;ID=PF3D7_0420300-D1-1-PF3D7_1224600;pvalue=0.000121;sequence=GTGTGA;
PF3D7_1224600	fimo	nucleotide_motif	287	292	35.1	+	.	Name=PF3D7_0420300-D1_PF3D7_1224600+;Alias=;ID=PF3D7_0420300-D1-2-PF3D7_1224600;pvalue=0.000309;sequence=GTATGT;
PF3D7_1224600	fimo	nucleotide_motif	965	970	35.1	-	.	Name=PF3D7_0420300-D1_PF3D7_1224600-;Alias=;ID=PF3D7_0420300-D1-3-PF3D7_1224600;pvalue=0.000309;sequence=GTATGT;
PF3D7_1224600	fimo	nucleotide_motif	113	118	32.6	+	.	Name=PF3D7_0420300-D1_PF3D7_1224600+;Alias=;ID=PF3D7_0420300-D1-4-PF3D7_1224600;pvalue=0.000543;sequence=ATGTGC;
PF3D7_1224600	fimo	nucleotide_motif	758	763	30.6	+	.	Name=PF3D7_0420300-D1_PF3D7_1224600+;Alias=;ID=PF3D7_0420300-D1-5-PF3D7_1224600;pvalue=0.000861;sequence=GTGTAT;
PF3D7_1224600	fimo	nucleotide_motif	938	943	30.6	+	.	Name=PF3D7_0420300-D1_PF3D7_1224600+;Alias=;ID=PF3D7_0420300-D1-6-PF3D7_1224600;pvalue=0.000861;sequence=GTGTAT;
PF3D7_1224600	fimo	nucleotide_motif	490	495	29.6	+	.	Name=PF3D7_0420300-D1_PF3D7_1224600+;Alias=;ID=PF3D7_0420300-D1-7-PF3D7_1224600;pvalue=0.0011;sequence=TTGTGT;
PF3D7_1224600	fimo	nucleotide_motif	936	941	29.6	+	.	Name=PF3D7_0420300-D1_PF3D7_1224600+;Alias=;ID=PF3D7_0420300-D1-8-PF3D7_1224600;pvalue=0.0011;sequence=TTGTGT;
PF3D7_1224600	fimo	nucleotide_motif	492	497	29	+	.	Name=PF3D7_0420300-D1_PF3D7_1224600+;Alias=;ID=PF3D7_0420300-D1-9-PF3D7_1224600;pvalue=0.00126;sequence=GTGTTT;
PF3D7_1224600	fimo	nucleotide_motif	167	172	28.7	+	.	Name=PF3D7_0420300-D1_PF3D7_1224600+;Alias=;ID=PF3D7_0420300-D1-10-PF3D7_1224600;pvalue=0.00135;sequence=GGATGT;
PF3D7_1224600	fimo	nucleotide_motif	283	288	28.7	+	.	Name=PF3D7_0420300-D1_PF3D7_1224600+;Alias=;ID=PF3D7_0420300-D1-11-PF3D7_1224600;pvalue=0.00135;sequence=GGATGT;
PF3D7_1224600	fimo	nucleotide_motif	115	120	27.2	+	.	Name=PF3D7_0420300-D1_PF3D7_1224600+;Alias=;ID=PF3D7_0420300-D1-12-PF3D7_1224600;pvalue=0.00192;sequence=GTGCCT;
PF3D7_1224600	fimo	nucleotide_motif	190	195	27.2	-	.	Name=PF3D7_0420300-D1_PF3D7_1224600-;Alias=;ID=PF3D7_0420300-D1-13-PF3D7_1224600;pvalue=0.00192;sequence=GTGCCT;
PF3D7_1224600	fimo	nucleotide_motif	413	418	27.2	-	.	Name=PF3D7_0420300-D1_PF3D7_1224600-;Alias=;ID=PF3D7_0420300-D1-14-PF3D7_1224600;pvalue=0.00192;sequence=ATGTGG;
PF3D7_1224600	fimo	nucleotide_motif	347	352	25.9	+	.	Name=PF3D7_0420300-D1_PF3D7_1224600+;Alias=;ID=PF3D7_0420300-D1-15-PF3D7_1224600;pvalue=0.00256;sequence=GTATGA;
PF3D7_1224600	fimo	nucleotide_motif	756	761	25.8	+	.	Name=PF3D7_0420300-D1_PF3D7_1224600+;Alias=;ID=PF3D7_0420300-D1-16-PF3D7_1224600;pvalue=0.00261;sequence=TGGTGT;
PF3D7_1224600	fimo	nucleotide_motif	629	634	25.2	+	.	Name=PF3D7_0420300-D1_PF3D7_1224600+;Alias=;ID=PF3D7_0420300-D1-17-PF3D7_1224600;pvalue=0.00304;sequence=ATGTGA;
PF3D7_1224600	fimo	nucleotide_motif	863	868	25.2	-	.	Name=PF3D7_0420300-D1_PF3D7_1224600-;Alias=;ID=PF3D7_0420300-D1-18-PF3D7_1224600;pvalue=0.00304;sequence=ATGTGA;
PF3D7_1224600	fimo	nucleotide_motif	900	905	24.2	-	.	Name=PF3D7_0420300-D1_PF3D7_1224600-;Alias=;ID=PF3D7_0420300-D1-19-PF3D7_1224600;pvalue=0.00375;sequence=GTGAAT;
PF3D7_1224700	fimo	nucleotide_motif	627	632	32.8	+	.	Name=PF3D7_0420300-D1_PF3D7_1224700+;Alias=;ID=PF3D7_0420300-D1-1-PF3D7_1224700;pvalue=0.000519;sequence=GGGGGT;
PF3D7_1224700	fimo	nucleotide_motif	536	541	27.7	+	.	Name=PF3D7_0420300-D1_PF3D7_1224700+;Alias=;ID=PF3D7_0420300-D1-2-PF3D7_1224700;pvalue=0.0017;sequence=GGTTGC;
PF3D7_1224700	fimo	nucleotide_motif	993	998	27.2	-	.	Name=PF3D7_0420300-D1_PF3D7_1224700-;Alias=;ID=PF3D7_0420300-D1-3-PF3D7_1224700;pvalue=0.00189;sequence=GTAAGT;
PF3D7_1224700	fimo	nucleotide_motif	928	933	25.9	-	.	Name=PF3D7_0420300-D1_PF3D7_1224700-;Alias=;ID=PF3D7_0420300-D1-4-PF3D7_1224700;pvalue=0.00256;sequence=GTATGA;
PF3D7_1224700	fimo	nucleotide_motif	626	631	25.9	+	.	Name=PF3D7_0420300-D1_PF3D7_1224700+;Alias=;ID=PF3D7_0420300-D1-5-PF3D7_1224700;pvalue=0.00259;sequence=GGGGGG;
PF3D7_1224700	fimo	nucleotide_motif	629	634	25.7	+	.	Name=PF3D7_0420300-D1_PF3D7_1224700+;Alias=;ID=PF3D7_0420300-D1-6-PF3D7_1224700;pvalue=0.00269;sequence=GGGTTT;
PF3D7_1224700	fimo	nucleotide_motif	141	146	24.7	+	.	Name=PF3D7_0420300-D1_PF3D7_1224700+;Alias=;ID=PF3D7_0420300-D1-7-PF3D7_1224700;pvalue=0.00335;sequence=TGGTGC;
PF3D7_1224700	fimo	nucleotide_motif	315	320	24.1	+	.	Name=PF3D7_0420300-D1_PF3D7_1224700+;Alias=;ID=PF3D7_0420300-D1-8-PF3D7_1224700;pvalue=0.00392;sequence=GATTGT;
PF3D7_1224700	fimo	nucleotide_motif	516	521	24.1	+	.	Name=PF3D7_0420300-D1_PF3D7_1224700+;Alias=;ID=PF3D7_0420300-D1-9-PF3D7_1224700;pvalue=0.00392;sequence=GATTGT;
PF3D7_1224700	fimo	nucleotide_motif	738	743	24.1	-	.	Name=PF3D7_0420300-D1_PF3D7_1224700-;Alias=;ID=PF3D7_0420300-D1-10-PF3D7_1224700;pvalue=0.00392;sequence=GATTGT;
PF3D7_1224700	fimo	nucleotide_motif	534	539	23.9	+	.	Name=PF3D7_0420300-D1_PF3D7_1224700+;Alias=;ID=PF3D7_0420300-D1-11-PF3D7_1224700;pvalue=0.0041;sequence=GTGGTT;
PF3D7_1224700	fimo	nucleotide_motif	932	937	23.8	-	.	Name=PF3D7_0420300-D1_PF3D7_1224700-;Alias=;ID=PF3D7_0420300-D1-12-PF3D7_1224700;pvalue=0.00415;sequence=GTCAGT;
PF3D7_1224800	fimo	nucleotide_motif	730	735	46.2	+	.	Name=PF3D7_0420300-D1_PF3D7_1224800+;Alias=;ID=PF3D7_0420300-D1-1-PF3D7_1224800;pvalue=2.41e-05;sequence=GTGTGT;
PF3D7_1224800	fimo	nucleotide_motif	732	737	46.2	+	.	Name=PF3D7_0420300-D1_PF3D7_1224800+;Alias=;ID=PF3D7_0420300-D1-2-PF3D7_1224800;pvalue=2.41e-05;sequence=GTGTGT;
PF3D7_1224800	fimo	nucleotide_motif	728	733	33.3	+	.	Name=PF3D7_0420300-D1_PF3D7_1224800+;Alias=;ID=PF3D7_0420300-D1-3-PF3D7_1224800;pvalue=0.00047;sequence=ATGTGT;
PF3D7_1224800	fimo	nucleotide_motif	332	337	31.5	+	.	Name=PF3D7_0420300-D1_PF3D7_1224800+;Alias=;ID=PF3D7_0420300-D1-4-PF3D7_1224800;pvalue=0.000703;sequence=GTTTGT;
PF3D7_1224800	fimo	nucleotide_motif	734	739	29	+	.	Name=PF3D7_0420300-D1_PF3D7_1224800+;Alias=;ID=PF3D7_0420300-D1-5-PF3D7_1224800;pvalue=0.00126;sequence=GTGTTT;
PF3D7_1224800	fimo	nucleotide_motif	793	798	27.2	+	.	Name=PF3D7_0420300-D1_PF3D7_1224800+;Alias=;ID=PF3D7_0420300-D1-6-PF3D7_1224800;pvalue=0.00192;sequence=ATGTGG;
PF3D7_1224800	fimo	nucleotide_motif	795	800	26.2	+	.	Name=PF3D7_0420300-D1_PF3D7_1224800+;Alias=;ID=PF3D7_0420300-D1-7-PF3D7_1224800;pvalue=0.0024;sequence=GTGGAT;
PF3D7_1224800	fimo	nucleotide_motif	153	158	24.7	-	.	Name=PF3D7_0420300-D1_PF3D7_1224800-;Alias=;ID=PF3D7_0420300-D1-8-PF3D7_1224800;pvalue=0.00335;sequence=TGGTGC;
PF3D7_1224900	fimo	nucleotide_motif	251	256	26.6	+	.	Name=PF3D7_0420300-D1_PF3D7_1224900+;Alias=;ID=PF3D7_0420300-D1-1-PF3D7_1224900;pvalue=0.0022;sequence=ATGAGT;
PF3D7_1224900	fimo	nucleotide_motif	736	741	25.9	+	.	Name=PF3D7_0420300-D1_PF3D7_1224900+;Alias=;ID=PF3D7_0420300-D1-2-PF3D7_1224900;pvalue=0.00256;sequence=GTATGA;
PF3D7_1224900	fimo	nucleotide_motif	3	8	24.5	+	.	Name=PF3D7_0420300-D1_PF3D7_1224900+;Alias=;ID=PF3D7_0420300-D1-3-PF3D7_1224900;pvalue=0.00351;sequence=CTATGT;
PF3D7_1224900	fimo	nucleotide_motif	458	463	24.5	-	.	Name=PF3D7_0420300-D1_PF3D7_1224900-;Alias=;ID=PF3D7_0420300-D1-4-PF3D7_1224900;pvalue=0.00353;sequence=GCGTAT;
PF3D7_1224900	fimo	nucleotide_motif	182	187	24.2	+	.	Name=PF3D7_0420300-D1_PF3D7_1224900+;Alias=;ID=PF3D7_0420300-D1-5-PF3D7_1224900;pvalue=0.00375;sequence=GTGAAT;
PF3D7_1224900	fimo	nucleotide_motif	28	33	23.9	+	.	Name=PF3D7_0420300-D1_PF3D7_1224900+;Alias=;ID=PF3D7_0420300-D1-6-PF3D7_1224900;pvalue=0.0041;sequence=GTTTGA;
PF3D7_1225000	fimo	nucleotide_motif	696	701	41.4	-	.	Name=PF3D7_0420300-D1_PF3D7_1225000-;Alias=;ID=PF3D7_0420300-D1-1-PF3D7_1225000;pvalue=7.17e-05;sequence=GTGAGT;
PF3D7_1225000	fimo	nucleotide_motif	628	633	40.1	-	.	Name=PF3D7_0420300-D1_PF3D7_1225000-;Alias=;ID=PF3D7_0420300-D1-2-PF3D7_1225000;pvalue=9.7e-05;sequence=GAGTGT;
PF3D7_1225000	fimo	nucleotide_motif	692	697	35.1	-	.	Name=PF3D7_0420300-D1_PF3D7_1225000-;Alias=;ID=PF3D7_0420300-D1-3-PF3D7_1225000;pvalue=0.000309;sequence=GTATGT;
PF3D7_1225000	fimo	nucleotide_motif	246	251	33.3	+	.	Name=PF3D7_0420300-D1_PF3D7_1225000+;Alias=;ID=PF3D7_0420300-D1-4-PF3D7_1225000;pvalue=0.00047;sequence=ATGTGT;
PF3D7_1225000	fimo	nucleotide_motif	486	491	30.6	-	.	Name=PF3D7_0420300-D1_PF3D7_1225000-;Alias=;ID=PF3D7_0420300-D1-5-PF3D7_1225000;pvalue=0.000861;sequence=GTGTAT;
PF3D7_1225000	fimo	nucleotide_motif	813	818	30.6	-	.	Name=PF3D7_0420300-D1_PF3D7_1225000-;Alias=;ID=PF3D7_0420300-D1-6-PF3D7_1225000;pvalue=0.000861;sequence=GTGTAT;
PF3D7_1225000	fimo	nucleotide_motif	488	493	29.6	-	.	Name=PF3D7_0420300-D1_PF3D7_1225000-;Alias=;ID=PF3D7_0420300-D1-7-PF3D7_1225000;pvalue=0.0011;sequence=TTGTGT;
PF3D7_1225000	fimo	nucleotide_motif	815	820	29.6	-	.	Name=PF3D7_0420300-D1_PF3D7_1225000-;Alias=;ID=PF3D7_0420300-D1-8-PF3D7_1225000;pvalue=0.0011;sequence=TTGTGT;
PF3D7_1225000	fimo	nucleotide_motif	248	253	29	+	.	Name=PF3D7_0420300-D1_PF3D7_1225000+;Alias=;ID=PF3D7_0420300-D1-9-PF3D7_1225000;pvalue=0.00126;sequence=GTGTTT;
PF3D7_1225000	fimo	nucleotide_motif	244	249	28.7	+	.	Name=PF3D7_0420300-D1_PF3D7_1225000+;Alias=;ID=PF3D7_0420300-D1-10-PF3D7_1225000;pvalue=0.00135;sequence=GGATGT;
PF3D7_1225000	fimo	nucleotide_motif	90	95	27.1	+	.	Name=PF3D7_0420300-D1_PF3D7_1225000+;Alias=;ID=PF3D7_0420300-D1-11-PF3D7_1225000;pvalue=0.00194;sequence=GTTGGT;
PF3D7_1225000	fimo	nucleotide_motif	130	135	25.2	-	.	Name=PF3D7_0420300-D1_PF3D7_1225000-;Alias=;ID=PF3D7_0420300-D1-12-PF3D7_1225000;pvalue=0.00304;sequence=ATGTGA;
PF3D7_1225000	fimo	nucleotide_motif	373	378	25.2	-	.	Name=PF3D7_0420300-D1_PF3D7_1225000-;Alias=;ID=PF3D7_0420300-D1-13-PF3D7_1225000;pvalue=0.00304;sequence=ATGTGA;
PF3D7_1225000	fimo	nucleotide_motif	698	703	25.2	-	.	Name=PF3D7_0420300-D1_PF3D7_1225000-;Alias=;ID=PF3D7_0420300-D1-14-PF3D7_1225000;pvalue=0.00304;sequence=ATGTGA;
PF3D7_1225000	fimo	nucleotide_motif	711	716	23.9	+	.	Name=PF3D7_0420300-D1_PF3D7_1225000+;Alias=;ID=PF3D7_0420300-D1-15-PF3D7_1225000;pvalue=0.0041;sequence=GTGGTT;
PF3D7_1225100	fimo	nucleotide_motif	643	648	41.4	+	.	Name=PF3D7_0420300-D1_PF3D7_1225100+;Alias=;ID=PF3D7_0420300-D1-1-PF3D7_1225100;pvalue=7.17e-05;sequence=GTGAGT;
PF3D7_1225100	fimo	nucleotide_motif	711	716	40.1	+	.	Name=PF3D7_0420300-D1_PF3D7_1225100+;Alias=;ID=PF3D7_0420300-D1-2-PF3D7_1225100;pvalue=9.7e-05;sequence=GAGTGT;
PF3D7_1225100	fimo	nucleotide_motif	145	150	35.1	+	.	Name=PF3D7_0420300-D1_PF3D7_1225100+;Alias=;ID=PF3D7_0420300-D1-3-PF3D7_1225100;pvalue=0.000309;sequence=GTATGT;
PF3D7_1225100	fimo	nucleotide_motif	647	652	35.1	+	.	Name=PF3D7_0420300-D1_PF3D7_1225100+;Alias=;ID=PF3D7_0420300-D1-4-PF3D7_1225100;pvalue=0.000309;sequence=GTATGT;
PF3D7_1225100	fimo	nucleotide_motif	163	168	31.5	+	.	Name=PF3D7_0420300-D1_PF3D7_1225100+;Alias=;ID=PF3D7_0420300-D1-5-PF3D7_1225100;pvalue=0.000703;sequence=GTTTGT;
PF3D7_1225100	fimo	nucleotide_motif	62	67	31.5	-	.	Name=PF3D7_0420300-D1_PF3D7_1225100-;Alias=;ID=PF3D7_0420300-D1-6-PF3D7_1225100;pvalue=0.000703;sequence=GTTTGT;
PF3D7_1225100	fimo	nucleotide_motif	526	531	30.6	+	.	Name=PF3D7_0420300-D1_PF3D7_1225100+;Alias=;ID=PF3D7_0420300-D1-7-PF3D7_1225100;pvalue=0.000861;sequence=GTGTAT;
PF3D7_1225100	fimo	nucleotide_motif	853	858	30.6	+	.	Name=PF3D7_0420300-D1_PF3D7_1225100+;Alias=;ID=PF3D7_0420300-D1-8-PF3D7_1225100;pvalue=0.000861;sequence=GTGTAT;
PF3D7_1225100	fimo	nucleotide_motif	524	529	29.6	+	.	Name=PF3D7_0420300-D1_PF3D7_1225100+;Alias=;ID=PF3D7_0420300-D1-9-PF3D7_1225100;pvalue=0.0011;sequence=TTGTGT;
PF3D7_1225100	fimo	nucleotide_motif	851	856	29.6	+	.	Name=PF3D7_0420300-D1_PF3D7_1225100+;Alias=;ID=PF3D7_0420300-D1-10-PF3D7_1225100;pvalue=0.0011;sequence=TTGTGT;
PF3D7_1225100	fimo	nucleotide_motif	141	146	26.3	+	.	Name=PF3D7_0420300-D1_PF3D7_1225100+;Alias=;ID=PF3D7_0420300-D1-11-PF3D7_1225100;pvalue=0.00235;sequence=GAATGT;
PF3D7_1225100	fimo	nucleotide_motif	247	252	25.7	-	.	Name=PF3D7_0420300-D1_PF3D7_1225100-;Alias=;ID=PF3D7_0420300-D1-12-PF3D7_1225100;pvalue=0.00269;sequence=GGGTTT;
PF3D7_1225100	fimo	nucleotide_motif	641	646	25.2	+	.	Name=PF3D7_0420300-D1_PF3D7_1225100+;Alias=;ID=PF3D7_0420300-D1-13-PF3D7_1225100;pvalue=0.00304;sequence=ATGTGA;
PF3D7_1225100	fimo	nucleotide_motif	966	971	25.2	+	.	Name=PF3D7_0420300-D1_PF3D7_1225100+;Alias=;ID=PF3D7_0420300-D1-14-PF3D7_1225100;pvalue=0.00304;sequence=ATGTGA;
PF3D7_1225100	fimo	nucleotide_motif	628	633	23.9	-	.	Name=PF3D7_0420300-D1_PF3D7_1225100-;Alias=;ID=PF3D7_0420300-D1-15-PF3D7_1225100;pvalue=0.0041;sequence=GTGGTT;
PF3D7_1225200	fimo	nucleotide_motif	943	948	35.1	+	.	Name=PF3D7_0420300-D1_PF3D7_1225200+;Alias=;ID=PF3D7_0420300-D1-1-PF3D7_1225200;pvalue=0.000309;sequence=GTATGT;
PF3D7_1225200	fimo	nucleotide_motif	884	889	33.3	+	.	Name=PF3D7_0420300-D1_PF3D7_1225200+;Alias=;ID=PF3D7_0420300-D1-2-PF3D7_1225200;pvalue=0.00047;sequence=ATGTGT;
PF3D7_1225200	fimo	nucleotide_motif	740	745	30.6	+	.	Name=PF3D7_0420300-D1_PF3D7_1225200+;Alias=;ID=PF3D7_0420300-D1-3-PF3D7_1225200;pvalue=0.000861;sequence=GTGTAT;
PF3D7_1225200	fimo	nucleotide_motif	732	737	29.6	+	.	Name=PF3D7_0420300-D1_PF3D7_1225200+;Alias=;ID=PF3D7_0420300-D1-4-PF3D7_1225200;pvalue=0.0011;sequence=GGGTGA;
PF3D7_1225200	fimo	nucleotide_motif	325	330	28.9	-	.	Name=PF3D7_0420300-D1_PF3D7_1225200-;Alias=;ID=PF3D7_0420300-D1-5-PF3D7_1225200;pvalue=0.00129;sequence=TTGTGC;
PF3D7_1225200	fimo	nucleotide_motif	886	891	28.8	+	.	Name=PF3D7_0420300-D1_PF3D7_1225200+;Alias=;ID=PF3D7_0420300-D1-6-PF3D7_1225200;pvalue=0.00131;sequence=GTGTTC;
PF3D7_1225200	fimo	nucleotide_motif	231	236	27.8	-	.	Name=PF3D7_0420300-D1_PF3D7_1225200-;Alias=;ID=PF3D7_0420300-D1-7-PF3D7_1225200;pvalue=0.00165;sequence=GGGTAT;
PF3D7_1225200	fimo	nucleotide_motif	738	743	27	+	.	Name=PF3D7_0420300-D1_PF3D7_1225200+;Alias=;ID=PF3D7_0420300-D1-8-PF3D7_1225200;pvalue=0.00198;sequence=ACGTGT;
PF3D7_1225200	fimo	nucleotide_motif	50	55	25.4	+	.	Name=PF3D7_0420300-D1_PF3D7_1225200+;Alias=;ID=PF3D7_0420300-D1-9-PF3D7_1225200;pvalue=0.00285;sequence=AAGTGT;
PF3D7_1225200	fimo	nucleotide_motif	383	388	25	+	.	Name=PF3D7_0420300-D1_PF3D7_1225200+;Alias=;ID=PF3D7_0420300-D1-10-PF3D7_1225200;pvalue=0.00313;sequence=GAATGC;
PF3D7_1225200	fimo	nucleotide_motif	233	238	24.4	-	.	Name=PF3D7_0420300-D1_PF3D7_1225200-;Alias=;ID=PF3D7_0420300-D1-11-PF3D7_1225200;pvalue=0.00359;sequence=TTGGGT;
PF3D7_1225300	fimo	nucleotide_motif	919	924	35.1	-	.	Name=PF3D7_0420300-D1_PF3D7_1225300-;Alias=;ID=PF3D7_0420300-D1-1-PF3D7_1225300;pvalue=0.000309;sequence=GTATGT;
PF3D7_1225300	fimo	nucleotide_motif	923	928	35.1	-	.	Name=PF3D7_0420300-D1_PF3D7_1225300-;Alias=;ID=PF3D7_0420300-D1-2-PF3D7_1225300;pvalue=0.000309;sequence=GTATGT;
PF3D7_1225300	fimo	nucleotide_motif	927	932	35.1	-	.	Name=PF3D7_0420300-D1_PF3D7_1225300-;Alias=;ID=PF3D7_0420300-D1-3-PF3D7_1225300;pvalue=0.000309;sequence=GTATGT;
PF3D7_1225300	fimo	nucleotide_motif	931	936	35.1	-	.	Name=PF3D7_0420300-D1_PF3D7_1225300-;Alias=;ID=PF3D7_0420300-D1-4-PF3D7_1225300;pvalue=0.000309;sequence=GTATGT;
PF3D7_1225300	fimo	nucleotide_motif	677	682	28.9	+	.	Name=PF3D7_0420300-D1_PF3D7_1225300+;Alias=;ID=PF3D7_0420300-D1-5-PF3D7_1225300;pvalue=0.00129;sequence=TTGTGC;
PF3D7_1225300	fimo	nucleotide_motif	857	862	25.8	-	.	Name=PF3D7_0420300-D1_PF3D7_1225300-;Alias=;ID=PF3D7_0420300-D1-6-PF3D7_1225300;pvalue=0.00261;sequence=TGGTGT;
PF3D7_1225300	fimo	nucleotide_motif	103	108	25.4	-	.	Name=PF3D7_0420300-D1_PF3D7_1225300-;Alias=;ID=PF3D7_0420300-D1-7-PF3D7_1225300;pvalue=0.00285;sequence=AAGTGT;
PF3D7_1225300	fimo	nucleotide_motif	636	641	25.4	+	.	Name=PF3D7_0420300-D1_PF3D7_1225300+;Alias=;ID=PF3D7_0420300-D1-8-PF3D7_1225300;pvalue=0.00285;sequence=AAGTGT;
PF3D7_1225300	fimo	nucleotide_motif	638	643	25	+	.	Name=PF3D7_0420300-D1_PF3D7_1225300+;Alias=;ID=PF3D7_0420300-D1-9-PF3D7_1225300;pvalue=0.00313;sequence=GTGTCA;
PF3D7_1225300	fimo	nucleotide_motif	763	768	23.8	+	.	Name=PF3D7_0420300-D1_PF3D7_1225300+;Alias=;ID=PF3D7_0420300-D1-10-PF3D7_1225300;pvalue=0.00418;sequence=CTGTCT;
PF3D7_1225400	fimo	nucleotide_motif	130	135	25.9	+	.	Name=PF3D7_0420300-D1_PF3D7_1225400+;Alias=;ID=PF3D7_0420300-D1-1-PF3D7_1225400;pvalue=0.00256;sequence=GTATGA;
PF3D7_1225400	fimo	nucleotide_motif	783	788	25	-	.	Name=PF3D7_0420300-D1_PF3D7_1225400-;Alias=;ID=PF3D7_0420300-D1-2-PF3D7_1225400;pvalue=0.00313;sequence=GAATGC;
PF3D7_1225400	fimo	nucleotide_motif	468	473	24.7	+	.	Name=PF3D7_0420300-D1_PF3D7_1225400+;Alias=;ID=PF3D7_0420300-D1-3-PF3D7_1225400;pvalue=0.00335;sequence=TGGTGC;
PF3D7_1225400	fimo	nucleotide_motif	878	883	24.5	+	.	Name=PF3D7_0420300-D1_PF3D7_1225400+;Alias=;ID=PF3D7_0420300-D1-4-PF3D7_1225400;pvalue=0.00351;sequence=CTATGT;
PF3D7_1225400	fimo	nucleotide_motif	899	904	24.1	+	.	Name=PF3D7_0420300-D1_PF3D7_1225400+;Alias=;ID=PF3D7_0420300-D1-5-PF3D7_1225400;pvalue=0.00392;sequence=GATTGT;
PF3D7_1225500	fimo	nucleotide_motif	881	886	25.9	-	.	Name=PF3D7_0420300-D1_PF3D7_1225500-;Alias=;ID=PF3D7_0420300-D1-1-PF3D7_1225500;pvalue=0.00256;sequence=GTATGA;
PF3D7_1225500	fimo	nucleotide_motif	228	233	25	+	.	Name=PF3D7_0420300-D1_PF3D7_1225500+;Alias=;ID=PF3D7_0420300-D1-2-PF3D7_1225500;pvalue=0.00313;sequence=GAATGC;
PF3D7_1225500	fimo	nucleotide_motif	543	548	24.7	-	.	Name=PF3D7_0420300-D1_PF3D7_1225500-;Alias=;ID=PF3D7_0420300-D1-3-PF3D7_1225500;pvalue=0.00335;sequence=TGGTGC;
PF3D7_1225500	fimo	nucleotide_motif	133	138	24.5	-	.	Name=PF3D7_0420300-D1_PF3D7_1225500-;Alias=;ID=PF3D7_0420300-D1-4-PF3D7_1225500;pvalue=0.00351;sequence=CTATGT;
PF3D7_1225500	fimo	nucleotide_motif	112	117	24.1	-	.	Name=PF3D7_0420300-D1_PF3D7_1225500-;Alias=;ID=PF3D7_0420300-D1-5-PF3D7_1225500;pvalue=0.00392;sequence=GATTGT;
PF3D7_1225600	fimo	nucleotide_motif	140	145	46.2	-	.	Name=PF3D7_0420300-D1_PF3D7_1225600-;Alias=;ID=PF3D7_0420300-D1-1-PF3D7_1225600;pvalue=2.41e-05;sequence=GTGTGT;
PF3D7_1225600	fimo	nucleotide_motif	645	650	35.1	-	.	Name=PF3D7_0420300-D1_PF3D7_1225600-;Alias=;ID=PF3D7_0420300-D1-2-PF3D7_1225600;pvalue=0.000309;sequence=GTATGT;
PF3D7_1225600	fimo	nucleotide_motif	138	143	30.6	-	.	Name=PF3D7_0420300-D1_PF3D7_1225600-;Alias=;ID=PF3D7_0420300-D1-3-PF3D7_1225600;pvalue=0.000861;sequence=GTGTAT;
PF3D7_1225600	fimo	nucleotide_motif	759	764	28.8	-	.	Name=PF3D7_0420300-D1_PF3D7_1225600-;Alias=;ID=PF3D7_0420300-D1-4-PF3D7_1225600;pvalue=0.00132;sequence=GTGGGA;
PF3D7_1225600	fimo	nucleotide_motif	318	323	28.5	-	.	Name=PF3D7_0420300-D1_PF3D7_1225600-;Alias=;ID=PF3D7_0420300-D1-5-PF3D7_1225600;pvalue=0.0014;sequence=GGATGC;
PF3D7_1225600	fimo	nucleotide_motif	706	711	28	-	.	Name=PF3D7_0420300-D1_PF3D7_1225600-;Alias=;ID=PF3D7_0420300-D1-6-PF3D7_1225600;pvalue=0.00157;sequence=GAGAGC;
PF3D7_1225600	fimo	nucleotide_motif	424	429	27.6	-	.	Name=PF3D7_0420300-D1_PF3D7_1225600-;Alias=;ID=PF3D7_0420300-D1-7-PF3D7_1225600;pvalue=0.00173;sequence=ATGGGC;
PF3D7_1225600	fimo	nucleotide_motif	142	147	27	-	.	Name=PF3D7_0420300-D1_PF3D7_1225600-;Alias=;ID=PF3D7_0420300-D1-8-PF3D7_1225600;pvalue=0.00198;sequence=ACGTGT;
PF3D7_1225600	fimo	nucleotide_motif	39	44	25.2	-	.	Name=PF3D7_0420300-D1_PF3D7_1225600-;Alias=;ID=PF3D7_0420300-D1-9-PF3D7_1225600;pvalue=0.00304;sequence=ATGTGA;
PF3D7_1225600	fimo	nucleotide_motif	904	909	25.2	-	.	Name=PF3D7_0420300-D1_PF3D7_1225600-;Alias=;ID=PF3D7_0420300-D1-10-PF3D7_1225600;pvalue=0.00304;sequence=ATGTGA;
PF3D7_1225600	fimo	nucleotide_motif	37	42	24.2	-	.	Name=PF3D7_0420300-D1_PF3D7_1225600-;Alias=;ID=PF3D7_0420300-D1-11-PF3D7_1225600;pvalue=0.00375;sequence=GTGAAT;
PF3D7_1225700	fimo	nucleotide_motif	796	801	38.2	+	.	Name=PF3D7_0420300-D1_PF3D7_1225700+;Alias=;ID=PF3D7_0420300-D1-1-PF3D7_1225700;pvalue=0.000153;sequence=CTGTGT;
PF3D7_1225700	fimo	nucleotide_motif	305	310	30.6	+	.	Name=PF3D7_0420300-D1_PF3D7_1225700+;Alias=;ID=PF3D7_0420300-D1-2-PF3D7_1225700;pvalue=0.000861;sequence=GGGGGC;
PF3D7_1225700	fimo	nucleotide_motif	292	297	29	+	.	Name=PF3D7_0420300-D1_PF3D7_1225700+;Alias=;ID=PF3D7_0420300-D1-3-PF3D7_1225700;pvalue=0.00126;sequence=GTGTTT;
PF3D7_1225700	fimo	nucleotide_motif	940	945	27.7	+	.	Name=PF3D7_0420300-D1_PF3D7_1225700+;Alias=;ID=PF3D7_0420300-D1-4-PF3D7_1225700;pvalue=0.0017;sequence=CTGAGT;
PF3D7_1225700	fimo	nucleotide_motif	290	295	27	+	.	Name=PF3D7_0420300-D1_PF3D7_1225700+;Alias=;ID=PF3D7_0420300-D1-5-PF3D7_1225700;pvalue=0.00198;sequence=ACGTGT;
PF3D7_1225700	fimo	nucleotide_motif	286	291	25.8	-	.	Name=PF3D7_0420300-D1_PF3D7_1225700-;Alias=;ID=PF3D7_0420300-D1-6-PF3D7_1225700;pvalue=0.00263;sequence=GTTCGT;
PF3D7_1225700	fimo	nucleotide_motif	449	454	25.4	+	.	Name=PF3D7_0420300-D1_PF3D7_1225700+;Alias=;ID=PF3D7_0420300-D1-7-PF3D7_1225700;pvalue=0.00285;sequence=AAGTGT;
PF3D7_1225700	fimo	nucleotide_motif	654	659	25.4	-	.	Name=PF3D7_0420300-D1_PF3D7_1225700-;Alias=;ID=PF3D7_0420300-D1-8-PF3D7_1225700;pvalue=0.00285;sequence=AAGTGT;
PF3D7_1225700	fimo	nucleotide_motif	584	589	25.4	-	.	Name=PF3D7_0420300-D1_PF3D7_1225700-;Alias=;ID=PF3D7_0420300-D1-9-PF3D7_1225700;pvalue=0.00288;sequence=GCTTGT;
PF3D7_1225700	fimo	nucleotide_motif	71	76	25.2	-	.	Name=PF3D7_0420300-D1_PF3D7_1225700-;Alias=;ID=PF3D7_0420300-D1-10-PF3D7_1225700;pvalue=0.00304;sequence=ATGTGA;
PF3D7_1225700	fimo	nucleotide_motif	652	657	25	-	.	Name=PF3D7_0420300-D1_PF3D7_1225700-;Alias=;ID=PF3D7_0420300-D1-11-PF3D7_1225700;pvalue=0.00313;sequence=GTGTCA;
PF3D7_1225700	fimo	nucleotide_motif	111	116	24.5	+	.	Name=PF3D7_0420300-D1_PF3D7_1225700+;Alias=;ID=PF3D7_0420300-D1-12-PF3D7_1225700;pvalue=0.00351;sequence=CTATGT;
PF3D7_1225800	fimo	nucleotide_motif	885	890	32.6	+	.	Name=PF3D7_0420300-D1_PF3D7_1225800+;Alias=;ID=PF3D7_0420300-D1-1-PF3D7_1225800;pvalue=0.000543;sequence=ATGTGC;
PF3D7_1225800	fimo	nucleotide_motif	673	678	30.6	+	.	Name=PF3D7_0420300-D1_PF3D7_1225800+;Alias=;ID=PF3D7_0420300-D1-2-PF3D7_1225800;pvalue=0.000861;sequence=GTGTAT;
PF3D7_1225800	fimo	nucleotide_motif	671	676	29.6	+	.	Name=PF3D7_0420300-D1_PF3D7_1225800+;Alias=;ID=PF3D7_0420300-D1-3-PF3D7_1225800;pvalue=0.0011;sequence=TTGTGT;
PF3D7_1225800	fimo	nucleotide_motif	68	73	28	+	.	Name=PF3D7_0420300-D1_PF3D7_1225800+;Alias=;ID=PF3D7_0420300-D1-4-PF3D7_1225800;pvalue=0.00157;sequence=GAGAGC;
PF3D7_1225800	fimo	nucleotide_motif	437	442	27.8	+	.	Name=PF3D7_0420300-D1_PF3D7_1225800+;Alias=;ID=PF3D7_0420300-D1-5-PF3D7_1225800;pvalue=0.00165;sequence=GGGTAT;
PF3D7_1225900	fimo	nucleotide_motif	528	533	39.2	-	.	Name=PF3D7_0420300-D1_PF3D7_1225900-;Alias=;ID=PF3D7_0420300-D1-1-PF3D7_1225900;pvalue=0.000121;sequence=GTGTGA;
PF3D7_1225900	fimo	nucleotide_motif	446	451	35.1	+	.	Name=PF3D7_0420300-D1_PF3D7_1225900+;Alias=;ID=PF3D7_0420300-D1-2-PF3D7_1225900;pvalue=0.000309;sequence=GTATGT;
PF3D7_1225900	fimo	nucleotide_motif	422	427	35.1	-	.	Name=PF3D7_0420300-D1_PF3D7_1225900-;Alias=;ID=PF3D7_0420300-D1-3-PF3D7_1225900;pvalue=0.000309;sequence=GTATGT;
PF3D7_1225900	fimo	nucleotide_motif	329	334	32.8	-	.	Name=PF3D7_0420300-D1_PF3D7_1225900-;Alias=;ID=PF3D7_0420300-D1-4-PF3D7_1225900;pvalue=0.000518;sequence=GTATGC;
PF3D7_1225900	fimo	nucleotide_motif	325	330	32.6	+	.	Name=PF3D7_0420300-D1_PF3D7_1225900+;Alias=;ID=PF3D7_0420300-D1-5-PF3D7_1225900;pvalue=0.000543;sequence=ATGTGC;
PF3D7_1225900	fimo	nucleotide_motif	587	592	29.6	-	.	Name=PF3D7_0420300-D1_PF3D7_1225900-;Alias=;ID=PF3D7_0420300-D1-6-PF3D7_1225900;pvalue=0.0011;sequence=TTGTGT;
PF3D7_1225900	fimo	nucleotide_motif	503	508	29	-	.	Name=PF3D7_0420300-D1_PF3D7_1225900-;Alias=;ID=PF3D7_0420300-D1-7-PF3D7_1225900;pvalue=0.00126;sequence=GTGTTT;
PF3D7_1225900	fimo	nucleotide_motif	862	867	28.6	-	.	Name=PF3D7_0420300-D1_PF3D7_1225900-;Alias=;ID=PF3D7_0420300-D1-8-PF3D7_1225900;pvalue=0.00139;sequence=GGGTCT;
PF3D7_1225900	fimo	nucleotide_motif	846	851	28.5	-	.	Name=PF3D7_0420300-D1_PF3D7_1225900-;Alias=;ID=PF3D7_0420300-D1-9-PF3D7_1225900;pvalue=0.0014;sequence=GCGTGA;
PF3D7_1225900	fimo	nucleotide_motif	80	85	28.3	+	.	Name=PF3D7_0420300-D1_PF3D7_1225900+;Alias=;ID=PF3D7_0420300-D1-10-PF3D7_1225900;pvalue=0.00148;sequence=GTGAGA;
PF3D7_1225900	fimo	nucleotide_motif	628	633	28.3	+	.	Name=PF3D7_0420300-D1_PF3D7_1225900+;Alias=;ID=PF3D7_0420300-D1-11-PF3D7_1225900;pvalue=0.00148;sequence=GTGAGA;
PF3D7_1225900	fimo	nucleotide_motif	807	812	27.9	-	.	Name=PF3D7_0420300-D1_PF3D7_1225900-;Alias=;ID=PF3D7_0420300-D1-12-PF3D7_1225900;pvalue=0.00163;sequence=GTATGG;
PF3D7_1225900	fimo	nucleotide_motif	515	520	26.2	-	.	Name=PF3D7_0420300-D1_PF3D7_1225900-;Alias=;ID=PF3D7_0420300-D1-13-PF3D7_1225900;pvalue=0.0024;sequence=GTGACT;
PF3D7_1225900	fimo	nucleotide_motif	530	535	25.8	-	.	Name=PF3D7_0420300-D1_PF3D7_1225900-;Alias=;ID=PF3D7_0420300-D1-14-PF3D7_1225900;pvalue=0.00261;sequence=TGGTGT;
PF3D7_1225900	fimo	nucleotide_motif	420	425	25.2	-	.	Name=PF3D7_0420300-D1_PF3D7_1225900-;Alias=;ID=PF3D7_0420300-D1-15-PF3D7_1225900;pvalue=0.00304;sequence=ATGTGA;
PF3D7_1225900	fimo	nucleotide_motif	517	522	25.2	-	.	Name=PF3D7_0420300-D1_PF3D7_1225900-;Alias=;ID=PF3D7_0420300-D1-16-PF3D7_1225900;pvalue=0.00304;sequence=ATGTGA;
PF3D7_1225900	fimo	nucleotide_motif	626	631	25.2	+	.	Name=PF3D7_0420300-D1_PF3D7_1225900+;Alias=;ID=PF3D7_0420300-D1-17-PF3D7_1225900;pvalue=0.00304;sequence=ATGTGA;
PF3D7_1225900	fimo	nucleotide_motif	327	332	25	+	.	Name=PF3D7_0420300-D1_PF3D7_1225900+;Alias=;ID=PF3D7_0420300-D1-18-PF3D7_1225900;pvalue=0.00316;sequence=GTGCAT;
PF3D7_1225900	fimo	nucleotide_motif	864	869	24.4	-	.	Name=PF3D7_0420300-D1_PF3D7_1225900-;Alias=;ID=PF3D7_0420300-D1-19-PF3D7_1225900;pvalue=0.00359;sequence=TTGGGT;
PF3D7_1225900	fimo	nucleotide_motif	681	686	24.2	+	.	Name=PF3D7_0420300-D1_PF3D7_1225900+;Alias=;ID=PF3D7_0420300-D1-20-PF3D7_1225900;pvalue=0.00375;sequence=GTGAAT;
PF3D7_1225900	fimo	nucleotide_motif	93	98	23.9	+	.	Name=PF3D7_0420300-D1_PF3D7_1225900+;Alias=;ID=PF3D7_0420300-D1-21-PF3D7_1225900;pvalue=0.0041;sequence=GTTTGA;
PF3D7_1225900	fimo	nucleotide_motif	673	678	23.8	-	.	Name=PF3D7_0420300-D1_PF3D7_1225900-;Alias=;ID=PF3D7_0420300-D1-22-PF3D7_1225900;pvalue=0.00415;sequence=GTCAGT;
PF3D7_1226000	fimo	nucleotide_motif	31	36	45.5	-	.	Name=PF3D7_0420300-D1_PF3D7_1226000-;Alias=;ID=PF3D7_0420300-D1-1-PF3D7_1226000;pvalue=2.78e-05;sequence=GTGTGC;
PF3D7_1226000	fimo	nucleotide_motif	595	600	35.1	+	.	Name=PF3D7_0420300-D1_PF3D7_1226000+;Alias=;ID=PF3D7_0420300-D1-2-PF3D7_1226000;pvalue=0.000309;sequence=GTATGT;
PF3D7_1226000	fimo	nucleotide_motif	644	649	33.3	+	.	Name=PF3D7_0420300-D1_PF3D7_1226000+;Alias=;ID=PF3D7_0420300-D1-3-PF3D7_1226000;pvalue=0.00047;sequence=ATGTGT;
PF3D7_1226000	fimo	nucleotide_motif	799	804	31.5	+	.	Name=PF3D7_0420300-D1_PF3D7_1226000+;Alias=;ID=PF3D7_0420300-D1-4-PF3D7_1226000;pvalue=0.000703;sequence=GTTTGT;
PF3D7_1226000	fimo	nucleotide_motif	223	228	29	+	.	Name=PF3D7_0420300-D1_PF3D7_1226000+;Alias=;ID=PF3D7_0420300-D1-5-PF3D7_1226000;pvalue=0.00126;sequence=GTGTTT;
PF3D7_1226000	fimo	nucleotide_motif	218	223	28.8	+	.	Name=PF3D7_0420300-D1_PF3D7_1226000+;Alias=;ID=PF3D7_0420300-D1-6-PF3D7_1226000;pvalue=0.00132;sequence=GCGTGG;
PF3D7_1226000	fimo	nucleotide_motif	33	38	27.9	-	.	Name=PF3D7_0420300-D1_PF3D7_1226000-;Alias=;ID=PF3D7_0420300-D1-7-PF3D7_1226000;pvalue=0.0016;sequence=CCGTGT;
PF3D7_1226000	fimo	nucleotide_motif	216	221	27.6	+	.	Name=PF3D7_0420300-D1_PF3D7_1226000+;Alias=;ID=PF3D7_0420300-D1-8-PF3D7_1226000;pvalue=0.00173;sequence=ATGCGT;
PF3D7_1226000	fimo	nucleotide_motif	127	132	27.2	+	.	Name=PF3D7_0420300-D1_PF3D7_1226000+;Alias=;ID=PF3D7_0420300-D1-9-PF3D7_1226000;pvalue=0.00192;sequence=GTGCCT;
PF3D7_1226000	fimo	nucleotide_motif	242	247	25.9	+	.	Name=PF3D7_0420300-D1_PF3D7_1226000+;Alias=;ID=PF3D7_0420300-D1-10-PF3D7_1226000;pvalue=0.00256;sequence=GTATGA;
PF3D7_1226000	fimo	nucleotide_motif	221	226	25.8	+	.	Name=PF3D7_0420300-D1_PF3D7_1226000+;Alias=;ID=PF3D7_0420300-D1-11-PF3D7_1226000;pvalue=0.00261;sequence=TGGTGT;
PF3D7_1226000	fimo	nucleotide_motif	125	130	25.7	+	.	Name=PF3D7_0420300-D1_PF3D7_1226000+;Alias=;ID=PF3D7_0420300-D1-12-PF3D7_1226000;pvalue=0.00267;sequence=ACGTGC;
PF3D7_1226000	fimo	nucleotide_motif	514	519	25.2	+	.	Name=PF3D7_0420300-D1_PF3D7_1226000+;Alias=;ID=PF3D7_0420300-D1-13-PF3D7_1226000;pvalue=0.00304;sequence=ATGTGA;
PF3D7_1226000	fimo	nucleotide_motif	408	413	24.1	-	.	Name=PF3D7_0420300-D1_PF3D7_1226000-;Alias=;ID=PF3D7_0420300-D1-14-PF3D7_1226000;pvalue=0.00392;sequence=GCCTGT;
PF3D7_1226100	fimo	nucleotide_motif	150	155	46.2	+	.	Name=PF3D7_0420300-D1_PF3D7_1226100+;Alias=;ID=PF3D7_0420300-D1-1-PF3D7_1226100;pvalue=2.41e-05;sequence=GTGTGT;
PF3D7_1226100	fimo	nucleotide_motif	46	51	45.5	+	.	Name=PF3D7_0420300-D1_PF3D7_1226100+;Alias=;ID=PF3D7_0420300-D1-2-PF3D7_1226100;pvalue=2.78e-05;sequence=GTGTGC;
PF3D7_1226100	fimo	nucleotide_motif	383	388	40.1	-	.	Name=PF3D7_0420300-D1_PF3D7_1226100-;Alias=;ID=PF3D7_0420300-D1-3-PF3D7_1226100;pvalue=9.7e-05;sequence=GAGTGT;
PF3D7_1226100	fimo	nucleotide_motif	978	983	35.1	-	.	Name=PF3D7_0420300-D1_PF3D7_1226100-;Alias=;ID=PF3D7_0420300-D1-4-PF3D7_1226100;pvalue=0.000309;sequence=GTATGT;
PF3D7_1226100	fimo	nucleotide_motif	445	450	33.3	+	.	Name=PF3D7_0420300-D1_PF3D7_1226100+;Alias=;ID=PF3D7_0420300-D1-5-PF3D7_1226100;pvalue=0.00047;sequence=ATGTGT;
PF3D7_1226100	fimo	nucleotide_motif	413	418	32.8	+	.	Name=PF3D7_0420300-D1_PF3D7_1226100+;Alias=;ID=PF3D7_0420300-D1-6-PF3D7_1226100;pvalue=0.000518;sequence=GTATGC;
PF3D7_1226100	fimo	nucleotide_motif	471	476	32.8	+	.	Name=PF3D7_0420300-D1_PF3D7_1226100+;Alias=;ID=PF3D7_0420300-D1-7-PF3D7_1226100;pvalue=0.000518;sequence=GTATGC;
PF3D7_1226100	fimo	nucleotide_motif	968	973	32.6	-	.	Name=PF3D7_0420300-D1_PF3D7_1226100-;Alias=;ID=PF3D7_0420300-D1-8-PF3D7_1226100;pvalue=0.000547;sequence=GTGTCC;
PF3D7_1226100	fimo	nucleotide_motif	152	157	30.6	+	.	Name=PF3D7_0420300-D1_PF3D7_1226100+;Alias=;ID=PF3D7_0420300-D1-9-PF3D7_1226100;pvalue=0.000861;sequence=GTGTAT;
PF3D7_1226100	fimo	nucleotide_motif	381	386	30.6	-	.	Name=PF3D7_0420300-D1_PF3D7_1226100-;Alias=;ID=PF3D7_0420300-D1-10-PF3D7_1226100;pvalue=0.000861;sequence=GTGTAT;
PF3D7_1226100	fimo	nucleotide_motif	447	452	30.6	+	.	Name=PF3D7_0420300-D1_PF3D7_1226100+;Alias=;ID=PF3D7_0420300-D1-11-PF3D7_1226100;pvalue=0.000861;sequence=GTGTAT;
PF3D7_1226100	fimo	nucleotide_motif	469	474	30.6	+	.	Name=PF3D7_0420300-D1_PF3D7_1226100+;Alias=;ID=PF3D7_0420300-D1-12-PF3D7_1226100;pvalue=0.000861;sequence=GTGTAT;
PF3D7_1226100	fimo	nucleotide_motif	326	331	28.9	+	.	Name=PF3D7_0420300-D1_PF3D7_1226100+;Alias=;ID=PF3D7_0420300-D1-13-PF3D7_1226100;pvalue=0.00129;sequence=GCGCGT;
PF3D7_1226100	fimo	nucleotide_motif	148	153	28.6	+	.	Name=PF3D7_0420300-D1_PF3D7_1226100+;Alias=;ID=PF3D7_0420300-D1-14-PF3D7_1226100;pvalue=0.00138;sequence=AGGTGT;
PF3D7_1226100	fimo	nucleotide_motif	946	951	28.5	-	.	Name=PF3D7_0420300-D1_PF3D7_1226100-;Alias=;ID=PF3D7_0420300-D1-15-PF3D7_1226100;pvalue=0.0014;sequence=GGATGC;
PF3D7_1226100	fimo	nucleotide_motif	437	442	28	+	.	Name=PF3D7_0420300-D1_PF3D7_1226100+;Alias=;ID=PF3D7_0420300-D1-16-PF3D7_1226100;pvalue=0.00159;sequence=GTACGT;
PF3D7_1226100	fimo	nucleotide_motif	44	49	27.9	+	.	Name=PF3D7_0420300-D1_PF3D7_1226100+;Alias=;ID=PF3D7_0420300-D1-17-PF3D7_1226100;pvalue=0.0016;sequence=CCGTGT;
PF3D7_1226100	fimo	nucleotide_motif	127	132	27.7	-	.	Name=PF3D7_0420300-D1_PF3D7_1226100-;Alias=;ID=PF3D7_0420300-D1-18-PF3D7_1226100;pvalue=0.0017;sequence=GCATGT;
PF3D7_1226100	fimo	nucleotide_motif	415	420	27.6	+	.	Name=PF3D7_0420300-D1_PF3D7_1226100+;Alias=;ID=PF3D7_0420300-D1-19-PF3D7_1226100;pvalue=0.00173;sequence=ATGCGT;
PF3D7_1226100	fimo	nucleotide_motif	960	965	27.6	-	.	Name=PF3D7_0420300-D1_PF3D7_1226100-;Alias=;ID=PF3D7_0420300-D1-20-PF3D7_1226100;pvalue=0.00173;sequence=ATGGGC;
PF3D7_1226100	fimo	nucleotide_motif	467	472	27	+	.	Name=PF3D7_0420300-D1_PF3D7_1226100+;Alias=;ID=PF3D7_0420300-D1-21-PF3D7_1226100;pvalue=0.002;sequence=CAGTGT;
PF3D7_1226100	fimo	nucleotide_motif	286	291	26.9	+	.	Name=PF3D7_0420300-D1_PF3D7_1226100+;Alias=;ID=PF3D7_0420300-D1-22-PF3D7_1226100;pvalue=0.00204;sequence=GCATGC;
PF3D7_1226100	fimo	nucleotide_motif	286	291	26.9	-	.	Name=PF3D7_0420300-D1_PF3D7_1226100-;Alias=;ID=PF3D7_0420300-D1-23-PF3D7_1226100;pvalue=0.00204;sequence=GCATGC;
PF3D7_1226100	fimo	nucleotide_motif	970	975	25.4	-	.	Name=PF3D7_0420300-D1_PF3D7_1226100-;Alias=;ID=PF3D7_0420300-D1-24-PF3D7_1226100;pvalue=0.00285;sequence=AAGTGT;
PF3D7_1226100	fimo	nucleotide_motif	900	905	25.1	+	.	Name=PF3D7_0420300-D1_PF3D7_1226100+;Alias=;ID=PF3D7_0420300-D1-25-PF3D7_1226100;pvalue=0.00306;sequence=ATGAGC;
PF3D7_1226100	fimo	nucleotide_motif	982	987	24.5	-	.	Name=PF3D7_0420300-D1_PF3D7_1226100-;Alias=;ID=PF3D7_0420300-D1-26-PF3D7_1226100;pvalue=0.00351;sequence=CTATGT;
PF3D7_1226200	fimo	nucleotide_motif	817	822	46.2	+	.	Name=PF3D7_0420300-D1_PF3D7_1226200+;Alias=;ID=PF3D7_0420300-D1-1-PF3D7_1226200;pvalue=2.41e-05;sequence=GTGTGT;
PF3D7_1226200	fimo	nucleotide_motif	815	820	38.2	+	.	Name=PF3D7_0420300-D1_PF3D7_1226200+;Alias=;ID=PF3D7_0420300-D1-2-PF3D7_1226200;pvalue=0.000153;sequence=CTGTGT;
PF3D7_1226200	fimo	nucleotide_motif	821	826	35.1	+	.	Name=PF3D7_0420300-D1_PF3D7_1226200+;Alias=;ID=PF3D7_0420300-D1-3-PF3D7_1226200;pvalue=0.000309;sequence=GTATGT;
PF3D7_1226200	fimo	nucleotide_motif	598	603	33.3	+	.	Name=PF3D7_0420300-D1_PF3D7_1226200+;Alias=;ID=PF3D7_0420300-D1-4-PF3D7_1226200;pvalue=0.00047;sequence=ATGTGT;
PF3D7_1226200	fimo	nucleotide_motif	823	828	33.3	+	.	Name=PF3D7_0420300-D1_PF3D7_1226200+;Alias=;ID=PF3D7_0420300-D1-5-PF3D7_1226200;pvalue=0.00047;sequence=ATGTGT;
PF3D7_1226200	fimo	nucleotide_motif	853	858	33.3	-	.	Name=PF3D7_0420300-D1_PF3D7_1226200-;Alias=;ID=PF3D7_0420300-D1-6-PF3D7_1226200;pvalue=0.00047;sequence=ATGTGT;
PF3D7_1226200	fimo	nucleotide_motif	602	607	32.8	+	.	Name=PF3D7_0420300-D1_PF3D7_1226200+;Alias=;ID=PF3D7_0420300-D1-7-PF3D7_1226200;pvalue=0.000518;sequence=GTATGC;
PF3D7_1226200	fimo	nucleotide_motif	623	628	32.8	+	.	Name=PF3D7_0420300-D1_PF3D7_1226200+;Alias=;ID=PF3D7_0420300-D1-8-PF3D7_1226200;pvalue=0.000518;sequence=GTATGC;
PF3D7_1226200	fimo	nucleotide_motif	111	116	32.8	+	.	Name=PF3D7_0420300-D1_PF3D7_1226200+;Alias=;ID=PF3D7_0420300-D1-9-PF3D7_1226200;pvalue=0.000519;sequence=GGGGGT;
PF3D7_1226200	fimo	nucleotide_motif	389	394	31.5	+	.	Name=PF3D7_0420300-D1_PF3D7_1226200+;Alias=;ID=PF3D7_0420300-D1-10-PF3D7_1226200;pvalue=0.000703;sequence=GTTTGT;
PF3D7_1226200	fimo	nucleotide_motif	600	605	30.6	+	.	Name=PF3D7_0420300-D1_PF3D7_1226200+;Alias=;ID=PF3D7_0420300-D1-11-PF3D7_1226200;pvalue=0.000861;sequence=GTGTAT;
PF3D7_1226200	fimo	nucleotide_motif	819	824	30.6	+	.	Name=PF3D7_0420300-D1_PF3D7_1226200+;Alias=;ID=PF3D7_0420300-D1-12-PF3D7_1226200;pvalue=0.000861;sequence=GTGTAT;
PF3D7_1226200	fimo	nucleotide_motif	825	830	30.6	+	.	Name=PF3D7_0420300-D1_PF3D7_1226200+;Alias=;ID=PF3D7_0420300-D1-13-PF3D7_1226200;pvalue=0.000861;sequence=GTGTAT;
PF3D7_1226200	fimo	nucleotide_motif	851	856	30.6	-	.	Name=PF3D7_0420300-D1_PF3D7_1226200-;Alias=;ID=PF3D7_0420300-D1-14-PF3D7_1226200;pvalue=0.000861;sequence=GTGTAT;
PF3D7_1226200	fimo	nucleotide_motif	391	396	28.9	+	.	Name=PF3D7_0420300-D1_PF3D7_1226200+;Alias=;ID=PF3D7_0420300-D1-15-PF3D7_1226200;pvalue=0.00129;sequence=TTGTGC;
PF3D7_1226200	fimo	nucleotide_motif	113	118	28.6	+	.	Name=PF3D7_0420300-D1_PF3D7_1226200+;Alias=;ID=PF3D7_0420300-D1-16-PF3D7_1226200;pvalue=0.00139;sequence=GGGTCT;
PF3D7_1226200	fimo	nucleotide_motif	611	616	27.7	+	.	Name=PF3D7_0420300-D1_PF3D7_1226200+;Alias=;ID=PF3D7_0420300-D1-17-PF3D7_1226200;pvalue=0.0017;sequence=GCATGT;
PF3D7_1226200	fimo	nucleotide_motif	501	506	25.9	-	.	Name=PF3D7_0420300-D1_PF3D7_1226200-;Alias=;ID=PF3D7_0420300-D1-18-PF3D7_1226200;pvalue=0.00256;sequence=GTATGA;
PF3D7_1226200	fimo	nucleotide_motif	109	114	25.9	+	.	Name=PF3D7_0420300-D1_PF3D7_1226200+;Alias=;ID=PF3D7_0420300-D1-19-PF3D7_1226200;pvalue=0.00259;sequence=GGGGGG;
PF3D7_1226200	fimo	nucleotide_motif	110	115	25.9	+	.	Name=PF3D7_0420300-D1_PF3D7_1226200+;Alias=;ID=PF3D7_0420300-D1-20-PF3D7_1226200;pvalue=0.00259;sequence=GGGGGG;
PF3D7_1226200	fimo	nucleotide_motif	125	130	25.2	-	.	Name=PF3D7_0420300-D1_PF3D7_1226200-;Alias=;ID=PF3D7_0420300-D1-21-PF3D7_1226200;pvalue=0.00304;sequence=ATGTGA;
PF3D7_1226200	fimo	nucleotide_motif	931	936	25.1	+	.	Name=PF3D7_0420300-D1_PF3D7_1226200+;Alias=;ID=PF3D7_0420300-D1-22-PF3D7_1226200;pvalue=0.00306;sequence=ATGAGC;
PF3D7_1226200	fimo	nucleotide_motif	393	398	25	+	.	Name=PF3D7_0420300-D1_PF3D7_1226200+;Alias=;ID=PF3D7_0420300-D1-23-PF3D7_1226200;pvalue=0.00316;sequence=GTGCAT;
PF3D7_1226200	fimo	nucleotide_motif	279	284	24.4	+	.	Name=PF3D7_0420300-D1_PF3D7_1226200+;Alias=;ID=PF3D7_0420300-D1-24-PF3D7_1226200;pvalue=0.0036;sequence=GGGGGA;
PF3D7_1226200	fimo	nucleotide_motif	123	128	24.2	-	.	Name=PF3D7_0420300-D1_PF3D7_1226200-;Alias=;ID=PF3D7_0420300-D1-25-PF3D7_1226200;pvalue=0.00375;sequence=GTGAAT;
PF3D7_1226200	fimo	nucleotide_motif	281	286	23.9	+	.	Name=PF3D7_0420300-D1_PF3D7_1226200+;Alias=;ID=PF3D7_0420300-D1-26-PF3D7_1226200;pvalue=0.0041;sequence=GGGAGG;
PF3D7_1226300	fimo	nucleotide_motif	893	898	35.1	+	.	Name=PF3D7_0420300-D1_PF3D7_1226300+;Alias=;ID=PF3D7_0420300-D1-1-PF3D7_1226300;pvalue=0.000309;sequence=GTATGT;
PF3D7_1226300	fimo	nucleotide_motif	897	902	35.1	+	.	Name=PF3D7_0420300-D1_PF3D7_1226300+;Alias=;ID=PF3D7_0420300-D1-2-PF3D7_1226300;pvalue=0.000309;sequence=GTATGT;
PF3D7_1226300	fimo	nucleotide_motif	901	906	35.1	+	.	Name=PF3D7_0420300-D1_PF3D7_1226300+;Alias=;ID=PF3D7_0420300-D1-3-PF3D7_1226300;pvalue=0.000309;sequence=GTATGT;
PF3D7_1226300	fimo	nucleotide_motif	369	374	35.1	-	.	Name=PF3D7_0420300-D1_PF3D7_1226300-;Alias=;ID=PF3D7_0420300-D1-4-PF3D7_1226300;pvalue=0.000309;sequence=GTATGT;
PF3D7_1226300	fimo	nucleotide_motif	425	430	35.1	-	.	Name=PF3D7_0420300-D1_PF3D7_1226300-;Alias=;ID=PF3D7_0420300-D1-5-PF3D7_1226300;pvalue=0.000309;sequence=GTATGT;
PF3D7_1226300	fimo	nucleotide_motif	563	568	32.6	+	.	Name=PF3D7_0420300-D1_PF3D7_1226300+;Alias=;ID=PF3D7_0420300-D1-6-PF3D7_1226300;pvalue=0.000543;sequence=ATGTGC;
PF3D7_1226300	fimo	nucleotide_motif	710	715	32.6	-	.	Name=PF3D7_0420300-D1_PF3D7_1226300-;Alias=;ID=PF3D7_0420300-D1-7-PF3D7_1226300;pvalue=0.000543;sequence=ATGTGC;
PF3D7_1226300	fimo	nucleotide_motif	500	505	32.6	+	.	Name=PF3D7_0420300-D1_PF3D7_1226300+;Alias=;ID=PF3D7_0420300-D1-8-PF3D7_1226300;pvalue=0.000547;sequence=GTGTCC;
PF3D7_1226300	fimo	nucleotide_motif	491	496	27.6	+	.	Name=PF3D7_0420300-D1_PF3D7_1226300+;Alias=;ID=PF3D7_0420300-D1-9-PF3D7_1226300;pvalue=0.00173;sequence=ATGCGT;
PF3D7_1226300	fimo	nucleotide_motif	134	139	27.2	+	.	Name=PF3D7_0420300-D1_PF3D7_1226300+;Alias=;ID=PF3D7_0420300-D1-10-PF3D7_1226300;pvalue=0.00189;sequence=GTAAGT;
PF3D7_1226300	fimo	nucleotide_motif	7	12	26.3	+	.	Name=PF3D7_0420300-D1_PF3D7_1226300+;Alias=;ID=PF3D7_0420300-D1-11-PF3D7_1226300;pvalue=0.00235;sequence=GAATGT;
PF3D7_1226300	fimo	nucleotide_motif	285	290	25.8	-	.	Name=PF3D7_0420300-D1_PF3D7_1226300-;Alias=;ID=PF3D7_0420300-D1-12-PF3D7_1226300;pvalue=0.00264;sequence=GTTGGC;
PF3D7_1226300	fimo	nucleotide_motif	940	945	25.7	+	.	Name=PF3D7_0420300-D1_PF3D7_1226300+;Alias=;ID=PF3D7_0420300-D1-13-PF3D7_1226300;pvalue=0.00267;sequence=ACGTGC;
PF3D7_1226300	fimo	nucleotide_motif	289	294	25.4	-	.	Name=PF3D7_0420300-D1_PF3D7_1226300-;Alias=;ID=PF3D7_0420300-D1-14-PF3D7_1226300;pvalue=0.00285;sequence=AAGTGT;
PF3D7_1226300	fimo	nucleotide_motif	498	503	25.4	+	.	Name=PF3D7_0420300-D1_PF3D7_1226300+;Alias=;ID=PF3D7_0420300-D1-15-PF3D7_1226300;pvalue=0.00285;sequence=AAGTGT;
PF3D7_1226300	fimo	nucleotide_motif	364	369	25.2	+	.	Name=PF3D7_0420300-D1_PF3D7_1226300+;Alias=;ID=PF3D7_0420300-D1-16-PF3D7_1226300;pvalue=0.00304;sequence=ATGTGA;
PF3D7_1226300	fimo	nucleotide_motif	423	428	25.2	-	.	Name=PF3D7_0420300-D1_PF3D7_1226300-;Alias=;ID=PF3D7_0420300-D1-17-PF3D7_1226300;pvalue=0.00304;sequence=ATGTGA;
PF3D7_1226300	fimo	nucleotide_motif	553	558	25.2	+	.	Name=PF3D7_0420300-D1_PF3D7_1226300+;Alias=;ID=PF3D7_0420300-D1-18-PF3D7_1226300;pvalue=0.00304;sequence=ATGTGA;
PF3D7_1226300	fimo	nucleotide_motif	465	470	25	+	.	Name=PF3D7_0420300-D1_PF3D7_1226300+;Alias=;ID=PF3D7_0420300-D1-19-PF3D7_1226300;pvalue=0.00313;sequence=GAATGC;
PF3D7_1226300	fimo	nucleotide_motif	565	570	25	+	.	Name=PF3D7_0420300-D1_PF3D7_1226300+;Alias=;ID=PF3D7_0420300-D1-20-PF3D7_1226300;pvalue=0.00316;sequence=GTGCAT;
PF3D7_1226300	fimo	nucleotide_motif	555	560	24.2	+	.	Name=PF3D7_0420300-D1_PF3D7_1226300+;Alias=;ID=PF3D7_0420300-D1-21-PF3D7_1226300;pvalue=0.00375;sequence=GTGAAT;
PF3D7_1226300	fimo	nucleotide_motif	789	794	23.9	+	.	Name=PF3D7_0420300-D1_PF3D7_1226300+;Alias=;ID=PF3D7_0420300-D1-22-PF3D7_1226300;pvalue=0.0041;sequence=GTTTGA;
PF3D7_1226400	fimo	nucleotide_motif	163	168	46.2	+	.	Name=PF3D7_0420300-D1_PF3D7_1226400+;Alias=;ID=PF3D7_0420300-D1-1-PF3D7_1226400;pvalue=2.41e-05;sequence=GTGTGT;
PF3D7_1226400	fimo	nucleotide_motif	197	202	46.2	+	.	Name=PF3D7_0420300-D1_PF3D7_1226400+;Alias=;ID=PF3D7_0420300-D1-2-PF3D7_1226400;pvalue=2.41e-05;sequence=GTGTGT;
PF3D7_1226400	fimo	nucleotide_motif	161	166	45	+	.	Name=PF3D7_0420300-D1_PF3D7_1226400+;Alias=;ID=PF3D7_0420300-D1-3-PF3D7_1226400;pvalue=3.16e-05;sequence=GGGTGT;
PF3D7_1226400	fimo	nucleotide_motif	433	438	35.1	+	.	Name=PF3D7_0420300-D1_PF3D7_1226400+;Alias=;ID=PF3D7_0420300-D1-4-PF3D7_1226400;pvalue=0.000309;sequence=GTATGT;
PF3D7_1226400	fimo	nucleotide_motif	195	200	33.3	+	.	Name=PF3D7_0420300-D1_PF3D7_1226400+;Alias=;ID=PF3D7_0420300-D1-5-PF3D7_1226400;pvalue=0.00047;sequence=ATGTGT;
PF3D7_1226400	fimo	nucleotide_motif	435	440	33.3	+	.	Name=PF3D7_0420300-D1_PF3D7_1226400+;Alias=;ID=PF3D7_0420300-D1-6-PF3D7_1226400;pvalue=0.00047;sequence=ATGTGT;
PF3D7_1226400	fimo	nucleotide_motif	327	332	31.5	+	.	Name=PF3D7_0420300-D1_PF3D7_1226400+;Alias=;ID=PF3D7_0420300-D1-7-PF3D7_1226400;pvalue=0.000703;sequence=GTTTGT;
PF3D7_1226400	fimo	nucleotide_motif	199	204	30.3	+	.	Name=PF3D7_0420300-D1_PF3D7_1226400+;Alias=;ID=PF3D7_0420300-D1-8-PF3D7_1226400;pvalue=0.000938;sequence=GTGTAC;
PF3D7_1226400	fimo	nucleotide_motif	165	170	29	+	.	Name=PF3D7_0420300-D1_PF3D7_1226400+;Alias=;ID=PF3D7_0420300-D1-9-PF3D7_1226400;pvalue=0.00126;sequence=GTGTTT;
PF3D7_1226400	fimo	nucleotide_motif	437	442	28.8	+	.	Name=PF3D7_0420300-D1_PF3D7_1226400+;Alias=;ID=PF3D7_0420300-D1-10-PF3D7_1226400;pvalue=0.00131;sequence=GTGTTC;
PF3D7_1226400	fimo	nucleotide_motif	496	501	28.7	-	.	Name=PF3D7_0420300-D1_PF3D7_1226400-;Alias=;ID=PF3D7_0420300-D1-11-PF3D7_1226400;pvalue=0.00135;sequence=GGATGT;
PF3D7_1226400	fimo	nucleotide_motif	159	164	28.1	+	.	Name=PF3D7_0420300-D1_PF3D7_1226400+;Alias=;ID=PF3D7_0420300-D1-12-PF3D7_1226400;pvalue=0.00153;sequence=ATGGGT;
PF3D7_1226400	fimo	nucleotide_motif	191	196	28.1	-	.	Name=PF3D7_0420300-D1_PF3D7_1226400-;Alias=;ID=PF3D7_0420300-D1-13-PF3D7_1226400;pvalue=0.00153;sequence=ATGGGT;
PF3D7_1226400	fimo	nucleotide_motif	922	927	27.2	+	.	Name=PF3D7_0420300-D1_PF3D7_1226400+;Alias=;ID=PF3D7_0420300-D1-14-PF3D7_1226400;pvalue=0.00189;sequence=GTAAGT;
PF3D7_1226400	fimo	nucleotide_motif	189	194	25.7	-	.	Name=PF3D7_0420300-D1_PF3D7_1226400-;Alias=;ID=PF3D7_0420300-D1-15-PF3D7_1226400;pvalue=0.00269;sequence=GGGTTT;
PF3D7_1226400	fimo	nucleotide_motif	453	458	24.8	-	.	Name=PF3D7_0420300-D1_PF3D7_1226400-;Alias=;ID=PF3D7_0420300-D1-16-PF3D7_1226400;pvalue=0.00332;sequence=GTTAGT;
PF3D7_1226400	fimo	nucleotide_motif	665	670	24.5	+	.	Name=PF3D7_0420300-D1_PF3D7_1226400+;Alias=;ID=PF3D7_0420300-D1-17-PF3D7_1226400;pvalue=0.00357;sequence=AAGTGC;
PF3D7_1226400	fimo	nucleotide_motif	311	316	23.8	+	.	Name=PF3D7_0420300-D1_PF3D7_1226400+;Alias=;ID=PF3D7_0420300-D1-18-PF3D7_1226400;pvalue=0.00415;sequence=GTCAGT;
PF3D7_1226500	fimo	nucleotide_motif	650	655	46.2	-	.	Name=PF3D7_0420300-D1_PF3D7_1226500-;Alias=;ID=PF3D7_0420300-D1-1-PF3D7_1226500;pvalue=2.41e-05;sequence=GTGTGT;
PF3D7_1226500	fimo	nucleotide_motif	684	689	46.2	-	.	Name=PF3D7_0420300-D1_PF3D7_1226500-;Alias=;ID=PF3D7_0420300-D1-2-PF3D7_1226500;pvalue=2.41e-05;sequence=GTGTGT;
PF3D7_1226500	fimo	nucleotide_motif	686	691	45	-	.	Name=PF3D7_0420300-D1_PF3D7_1226500-;Alias=;ID=PF3D7_0420300-D1-3-PF3D7_1226500;pvalue=3.16e-05;sequence=GGGTGT;
PF3D7_1226500	fimo	nucleotide_motif	414	419	35.1	-	.	Name=PF3D7_0420300-D1_PF3D7_1226500-;Alias=;ID=PF3D7_0420300-D1-4-PF3D7_1226500;pvalue=0.000309;sequence=GTATGT;
PF3D7_1226500	fimo	nucleotide_motif	412	417	33.3	-	.	Name=PF3D7_0420300-D1_PF3D7_1226500-;Alias=;ID=PF3D7_0420300-D1-5-PF3D7_1226500;pvalue=0.00047;sequence=ATGTGT;
PF3D7_1226500	fimo	nucleotide_motif	652	657	33.3	-	.	Name=PF3D7_0420300-D1_PF3D7_1226500-;Alias=;ID=PF3D7_0420300-D1-6-PF3D7_1226500;pvalue=0.00047;sequence=ATGTGT;
PF3D7_1226500	fimo	nucleotide_motif	520	525	31.5	-	.	Name=PF3D7_0420300-D1_PF3D7_1226500-;Alias=;ID=PF3D7_0420300-D1-7-PF3D7_1226500;pvalue=0.000703;sequence=GTTTGT;
PF3D7_1226500	fimo	nucleotide_motif	648	653	30.3	-	.	Name=PF3D7_0420300-D1_PF3D7_1226500-;Alias=;ID=PF3D7_0420300-D1-8-PF3D7_1226500;pvalue=0.000938;sequence=GTGTAC;
PF3D7_1226500	fimo	nucleotide_motif	682	687	29	-	.	Name=PF3D7_0420300-D1_PF3D7_1226500-;Alias=;ID=PF3D7_0420300-D1-9-PF3D7_1226500;pvalue=0.00126;sequence=GTGTTT;
PF3D7_1226500	fimo	nucleotide_motif	410	415	28.8	-	.	Name=PF3D7_0420300-D1_PF3D7_1226500-;Alias=;ID=PF3D7_0420300-D1-10-PF3D7_1226500;pvalue=0.00131;sequence=GTGTTC;
PF3D7_1226500	fimo	nucleotide_motif	351	356	28.7	+	.	Name=PF3D7_0420300-D1_PF3D7_1226500+;Alias=;ID=PF3D7_0420300-D1-11-PF3D7_1226500;pvalue=0.00135;sequence=GGATGT;
PF3D7_1226500	fimo	nucleotide_motif	656	661	28.1	+	.	Name=PF3D7_0420300-D1_PF3D7_1226500+;Alias=;ID=PF3D7_0420300-D1-12-PF3D7_1226500;pvalue=0.00153;sequence=ATGGGT;
PF3D7_1226500	fimo	nucleotide_motif	688	693	28.1	-	.	Name=PF3D7_0420300-D1_PF3D7_1226500-;Alias=;ID=PF3D7_0420300-D1-13-PF3D7_1226500;pvalue=0.00153;sequence=ATGGGT;
PF3D7_1226500	fimo	nucleotide_motif	930	935	25.7	-	.	Name=PF3D7_0420300-D1_PF3D7_1226500-;Alias=;ID=PF3D7_0420300-D1-14-PF3D7_1226500;pvalue=0.00267;sequence=GTTTGG;
PF3D7_1226500	fimo	nucleotide_motif	658	663	25.7	+	.	Name=PF3D7_0420300-D1_PF3D7_1226500+;Alias=;ID=PF3D7_0420300-D1-15-PF3D7_1226500;pvalue=0.00269;sequence=GGGTTT;
PF3D7_1226500	fimo	nucleotide_motif	394	399	24.8	+	.	Name=PF3D7_0420300-D1_PF3D7_1226500+;Alias=;ID=PF3D7_0420300-D1-16-PF3D7_1226500;pvalue=0.00332;sequence=GTTAGT;
PF3D7_1226500	fimo	nucleotide_motif	182	187	24.5	-	.	Name=PF3D7_0420300-D1_PF3D7_1226500-;Alias=;ID=PF3D7_0420300-D1-17-PF3D7_1226500;pvalue=0.00357;sequence=AAGTGC;
PF3D7_1226500	fimo	nucleotide_motif	536	541	23.8	-	.	Name=PF3D7_0420300-D1_PF3D7_1226500-;Alias=;ID=PF3D7_0420300-D1-18-PF3D7_1226500;pvalue=0.00415;sequence=GTCAGT;
PF3D7_1226600	fimo	nucleotide_motif	593	598	33.3	-	.	Name=PF3D7_0420300-D1_PF3D7_1226600-;Alias=;ID=PF3D7_0420300-D1-1-PF3D7_1226600;pvalue=0.00047;sequence=ATGTGT;
PF3D7_1226600	fimo	nucleotide_motif	591	596	30.6	-	.	Name=PF3D7_0420300-D1_PF3D7_1226600-;Alias=;ID=PF3D7_0420300-D1-2-PF3D7_1226600;pvalue=0.000861;sequence=GTGTAT;
PF3D7_1226600	fimo	nucleotide_motif	524	529	29.6	+	.	Name=PF3D7_0420300-D1_PF3D7_1226600+;Alias=;ID=PF3D7_0420300-D1-3-PF3D7_1226600;pvalue=0.0011;sequence=GGGTGA;
PF3D7_1226600	fimo	nucleotide_motif	477	482	28.9	+	.	Name=PF3D7_0420300-D1_PF3D7_1226600+;Alias=;ID=PF3D7_0420300-D1-4-PF3D7_1226600;pvalue=0.00129;sequence=TTGTGC;
PF3D7_1226600	fimo	nucleotide_motif	252	257	25.2	-	.	Name=PF3D7_0420300-D1_PF3D7_1226600-;Alias=;ID=PF3D7_0420300-D1-5-PF3D7_1226600;pvalue=0.00304;sequence=ATGTGA;
PF3D7_1226600	fimo	nucleotide_motif	690	695	25.2	-	.	Name=PF3D7_0420300-D1_PF3D7_1226600-;Alias=;ID=PF3D7_0420300-D1-6-PF3D7_1226600;pvalue=0.00304;sequence=ATGTGA;
PF3D7_1226600	fimo	nucleotide_motif	773	778	25.2	-	.	Name=PF3D7_0420300-D1_PF3D7_1226600-;Alias=;ID=PF3D7_0420300-D1-7-PF3D7_1226600;pvalue=0.00304;sequence=ATGTGA;
PF3D7_1226600	fimo	nucleotide_motif	697	702	24.5	-	.	Name=PF3D7_0420300-D1_PF3D7_1226600-;Alias=;ID=PF3D7_0420300-D1-8-PF3D7_1226600;pvalue=0.00357;sequence=AAGTGC;
PF3D7_1226600	fimo	nucleotide_motif	755	760	24.2	+	.	Name=PF3D7_0420300-D1_PF3D7_1226600+;Alias=;ID=PF3D7_0420300-D1-9-PF3D7_1226600;pvalue=0.00375;sequence=GTGAAT;
PF3D7_1226600	fimo	nucleotide_motif	986	991	24.2	-	.	Name=PF3D7_0420300-D1_PF3D7_1226600-;Alias=;ID=PF3D7_0420300-D1-10-PF3D7_1226600;pvalue=0.00375;sequence=GTGAAT;
PF3D7_1226700	fimo	nucleotide_motif	166	171	27.9	-	.	Name=PF3D7_0420300-D1_PF3D7_1226700-;Alias=;ID=PF3D7_0420300-D1-1-PF3D7_1226700;pvalue=0.00163;sequence=GTATGG;
PF3D7_1226700	fimo	nucleotide_motif	205	210	27.6	+	.	Name=PF3D7_0420300-D1_PF3D7_1226700+;Alias=;ID=PF3D7_0420300-D1-2-PF3D7_1226700;pvalue=0.00173;sequence=ATGGGC;
PF3D7_1226700	fimo	nucleotide_motif	277	282	27.2	-	.	Name=PF3D7_0420300-D1_PF3D7_1226700-;Alias=;ID=PF3D7_0420300-D1-3-PF3D7_1226700;pvalue=0.00189;sequence=GTAAGT;
PF3D7_1226700	fimo	nucleotide_motif	100	105	26.3	-	.	Name=PF3D7_0420300-D1_PF3D7_1226700-;Alias=;ID=PF3D7_0420300-D1-4-PF3D7_1226700;pvalue=0.00235;sequence=GAATGT;
PF3D7_1226700	fimo	nucleotide_motif	227	232	25.7	-	.	Name=PF3D7_0420300-D1_PF3D7_1226700-;Alias=;ID=PF3D7_0420300-D1-5-PF3D7_1226700;pvalue=0.00267;sequence=GTTTGG;
PF3D7_1226700	fimo	nucleotide_motif	254	259	24.5	+	.	Name=PF3D7_0420300-D1_PF3D7_1226700+;Alias=;ID=PF3D7_0420300-D1-6-PF3D7_1226700;pvalue=0.00351;sequence=CTATGT;
PF3D7_1226700	fimo	nucleotide_motif	339	344	24.4	-	.	Name=PF3D7_0420300-D1_PF3D7_1226700-;Alias=;ID=PF3D7_0420300-D1-7-PF3D7_1226700;pvalue=0.0036;sequence=GGGGGA;
PF3D7_1226800	fimo	nucleotide_motif	70	75	46.2	-	.	Name=PF3D7_0420300-D1_PF3D7_1226800-;Alias=;ID=PF3D7_0420300-D1-1-PF3D7_1226800;pvalue=2.41e-05;sequence=GTGTGT;
PF3D7_1226800	fimo	nucleotide_motif	747	752	35.1	-	.	Name=PF3D7_0420300-D1_PF3D7_1226800-;Alias=;ID=PF3D7_0420300-D1-2-PF3D7_1226800;pvalue=0.000309;sequence=GTATGT;
PF3D7_1226800	fimo	nucleotide_motif	68	73	30.6	-	.	Name=PF3D7_0420300-D1_PF3D7_1226800-;Alias=;ID=PF3D7_0420300-D1-3-PF3D7_1226800;pvalue=0.000861;sequence=GTGTAT;
PF3D7_1226800	fimo	nucleotide_motif	72	77	29.6	-	.	Name=PF3D7_0420300-D1_PF3D7_1226800-;Alias=;ID=PF3D7_0420300-D1-4-PF3D7_1226800;pvalue=0.0011;sequence=TTGTGT;
PF3D7_1226800	fimo	nucleotide_motif	810	815	28.7	-	.	Name=PF3D7_0420300-D1_PF3D7_1226800-;Alias=;ID=PF3D7_0420300-D1-5-PF3D7_1226800;pvalue=0.00135;sequence=GGATGT;
PF3D7_1226800	fimo	nucleotide_motif	264	269	28.7	-	.	Name=PF3D7_0420300-D1_PF3D7_1226800-;Alias=;ID=PF3D7_0420300-D1-6-PF3D7_1226800;pvalue=0.00136;sequence=GAGCGT;
PF3D7_1226800	fimo	nucleotide_motif	194	199	25.9	+	.	Name=PF3D7_0420300-D1_PF3D7_1226800+;Alias=;ID=PF3D7_0420300-D1-7-PF3D7_1226800;pvalue=0.00259;sequence=GTAAGC;
PF3D7_1226800	fimo	nucleotide_motif	175	180	25.2	-	.	Name=PF3D7_0420300-D1_PF3D7_1226800-;Alias=;ID=PF3D7_0420300-D1-8-PF3D7_1226800;pvalue=0.00304;sequence=ATGTGA;
PF3D7_1226800	fimo	nucleotide_motif	808	813	25.2	-	.	Name=PF3D7_0420300-D1_PF3D7_1226800-;Alias=;ID=PF3D7_0420300-D1-9-PF3D7_1226800;pvalue=0.00304;sequence=ATGTGA;
PF3D7_1226800	fimo	nucleotide_motif	792	797	25.1	-	.	Name=PF3D7_0420300-D1_PF3D7_1226800-;Alias=;ID=PF3D7_0420300-D1-10-PF3D7_1226800;pvalue=0.00306;sequence=ATGAGC;
PF3D7_1226800	fimo	nucleotide_motif	646	651	25	-	.	Name=PF3D7_0420300-D1_PF3D7_1226800-;Alias=;ID=PF3D7_0420300-D1-11-PF3D7_1226800;pvalue=0.00313;sequence=GAATGC;
PF3D7_1226900	fimo	nucleotide_motif	819	824	35.1	-	.	Name=PF3D7_0420300-D1_PF3D7_1226900-;Alias=;ID=PF3D7_0420300-D1-1-PF3D7_1226900;pvalue=0.000309;sequence=GTATGT;
PF3D7_1226900	fimo	nucleotide_motif	825	830	33.3	+	.	Name=PF3D7_0420300-D1_PF3D7_1226900+;Alias=;ID=PF3D7_0420300-D1-2-PF3D7_1226900;pvalue=0.00047;sequence=ATGTGT;
PF3D7_1226900	fimo	nucleotide_motif	854	859	32.8	+	.	Name=PF3D7_0420300-D1_PF3D7_1226900+;Alias=;ID=PF3D7_0420300-D1-3-PF3D7_1226900;pvalue=0.000518;sequence=GTATGC;
PF3D7_1226900	fimo	nucleotide_motif	858	863	32.6	-	.	Name=PF3D7_0420300-D1_PF3D7_1226900-;Alias=;ID=PF3D7_0420300-D1-4-PF3D7_1226900;pvalue=0.000543;sequence=ATGTGC;
PF3D7_1226900	fimo	nucleotide_motif	170	175	31.5	+	.	Name=PF3D7_0420300-D1_PF3D7_1226900+;Alias=;ID=PF3D7_0420300-D1-5-PF3D7_1226900;pvalue=0.000703;sequence=GTTTGT;
PF3D7_1226900	fimo	nucleotide_motif	415	420	30.6	-	.	Name=PF3D7_0420300-D1_PF3D7_1226900-;Alias=;ID=PF3D7_0420300-D1-6-PF3D7_1226900;pvalue=0.000861;sequence=GTGTAT;
PF3D7_1226900	fimo	nucleotide_motif	174	179	30.3	-	.	Name=PF3D7_0420300-D1_PF3D7_1226900-;Alias=;ID=PF3D7_0420300-D1-7-PF3D7_1226900;pvalue=0.000938;sequence=GTGTAC;
PF3D7_1226900	fimo	nucleotide_motif	176	181	29.6	-	.	Name=PF3D7_0420300-D1_PF3D7_1226900-;Alias=;ID=PF3D7_0420300-D1-8-PF3D7_1226900;pvalue=0.0011;sequence=TTGTGT;
PF3D7_1226900	fimo	nucleotide_motif	827	832	29	+	.	Name=PF3D7_0420300-D1_PF3D7_1226900+;Alias=;ID=PF3D7_0420300-D1-9-PF3D7_1226900;pvalue=0.00126;sequence=GTGTTT;
PF3D7_1226900	fimo	nucleotide_motif	730	735	28.2	+	.	Name=PF3D7_0420300-D1_PF3D7_1226900+;Alias=;ID=PF3D7_0420300-D1-10-PF3D7_1226900;pvalue=0.00151;sequence=GGTTGT;
PF3D7_1226900	fimo	nucleotide_motif	764	769	25.9	-	.	Name=PF3D7_0420300-D1_PF3D7_1226900-;Alias=;ID=PF3D7_0420300-D1-11-PF3D7_1226900;pvalue=0.00256;sequence=GTATGA;
PF3D7_1226900	fimo	nucleotide_motif	417	422	25.4	-	.	Name=PF3D7_0420300-D1_PF3D7_1226900-;Alias=;ID=PF3D7_0420300-D1-12-PF3D7_1226900;pvalue=0.00285;sequence=AAGTGT;
PF3D7_1226900	fimo	nucleotide_motif	520	525	25.4	+	.	Name=PF3D7_0420300-D1_PF3D7_1226900+;Alias=;ID=PF3D7_0420300-D1-13-PF3D7_1226900;pvalue=0.00285;sequence=AAGTGT;
PF3D7_1226900	fimo	nucleotide_motif	624	629	25.4	-	.	Name=PF3D7_0420300-D1_PF3D7_1226900-;Alias=;ID=PF3D7_0420300-D1-14-PF3D7_1226900;pvalue=0.00285;sequence=AAGTGT;
PF3D7_1226900	fimo	nucleotide_motif	622	627	25	-	.	Name=PF3D7_0420300-D1_PF3D7_1226900-;Alias=;ID=PF3D7_0420300-D1-15-PF3D7_1226900;pvalue=0.00313;sequence=GTGTCA;
PF3D7_1226900	fimo	nucleotide_motif	856	861	25	-	.	Name=PF3D7_0420300-D1_PF3D7_1226900-;Alias=;ID=PF3D7_0420300-D1-16-PF3D7_1226900;pvalue=0.00316;sequence=GTGCAT;
PF3D7_1226900	fimo	nucleotide_motif	684	689	24.8	+	.	Name=PF3D7_0420300-D1_PF3D7_1226900+;Alias=;ID=PF3D7_0420300-D1-17-PF3D7_1226900;pvalue=0.00332;sequence=GTTAGT;
PF3D7_1226900	fimo	nucleotide_motif	349	354	24.5	-	.	Name=PF3D7_0420300-D1_PF3D7_1226900-;Alias=;ID=PF3D7_0420300-D1-18-PF3D7_1226900;pvalue=0.00351;sequence=CTATGT;
PF3D7_1226900	fimo	nucleotide_motif	480	485	24.2	+	.	Name=PF3D7_0420300-D1_PF3D7_1226900+;Alias=;ID=PF3D7_0420300-D1-19-PF3D7_1226900;pvalue=0.00375;sequence=GTGAAT;
PF3D7_1226900	fimo	nucleotide_motif	619	624	23.9	+	.	Name=PF3D7_0420300-D1_PF3D7_1226900+;Alias=;ID=PF3D7_0420300-D1-20-PF3D7_1226900;pvalue=0.0041;sequence=GTTTGA;
PF3D7_1227000	fimo	nucleotide_motif	927	932	35.1	-	.	Name=PF3D7_0420300-D1_PF3D7_1227000-;Alias=;ID=PF3D7_0420300-D1-1-PF3D7_1227000;pvalue=0.000309;sequence=GTATGT;
PF3D7_1227000	fimo	nucleotide_motif	680	685	35	+	.	Name=PF3D7_0420300-D1_PF3D7_1227000+;Alias=;ID=PF3D7_0420300-D1-2-PF3D7_1227000;pvalue=0.000313;sequence=CTGTGC;
PF3D7_1227000	fimo	nucleotide_motif	896	901	33.3	-	.	Name=PF3D7_0420300-D1_PF3D7_1227000-;Alias=;ID=PF3D7_0420300-D1-3-PF3D7_1227000;pvalue=0.00047;sequence=ATGTGT;
PF3D7_1227000	fimo	nucleotide_motif	925	930	33.3	-	.	Name=PF3D7_0420300-D1_PF3D7_1227000-;Alias=;ID=PF3D7_0420300-D1-4-PF3D7_1227000;pvalue=0.00047;sequence=ATGTGT;
PF3D7_1227000	fimo	nucleotide_motif	684	689	32.8	-	.	Name=PF3D7_0420300-D1_PF3D7_1227000-;Alias=;ID=PF3D7_0420300-D1-5-PF3D7_1227000;pvalue=0.000518;sequence=GTATGC;
PF3D7_1227000	fimo	nucleotide_motif	894	899	30.6	-	.	Name=PF3D7_0420300-D1_PF3D7_1227000-;Alias=;ID=PF3D7_0420300-D1-6-PF3D7_1227000;pvalue=0.000861;sequence=GTGTAT;
PF3D7_1227000	fimo	nucleotide_motif	923	928	30.6	-	.	Name=PF3D7_0420300-D1_PF3D7_1227000-;Alias=;ID=PF3D7_0420300-D1-7-PF3D7_1227000;pvalue=0.000861;sequence=GTGTAT;
PF3D7_1227000	fimo	nucleotide_motif	25	30	30.5	+	.	Name=PF3D7_0420300-D1_PF3D7_1227000+;Alias=;ID=PF3D7_0420300-D1-8-PF3D7_1227000;pvalue=0.000886;sequence=GTTTGC;
PF3D7_1227000	fimo	nucleotide_motif	459	464	29.6	+	.	Name=PF3D7_0420300-D1_PF3D7_1227000+;Alias=;ID=PF3D7_0420300-D1-9-PF3D7_1227000;pvalue=0.0011;sequence=TTGTGT;
PF3D7_1227000	fimo	nucleotide_motif	442	447	28.6	-	.	Name=PF3D7_0420300-D1_PF3D7_1227000-;Alias=;ID=PF3D7_0420300-D1-10-PF3D7_1227000;pvalue=0.00139;sequence=GTGCGA;
PF3D7_1227000	fimo	nucleotide_motif	259	264	28.1	-	.	Name=PF3D7_0420300-D1_PF3D7_1227000-;Alias=;ID=PF3D7_0420300-D1-11-PF3D7_1227000;pvalue=0.00153;sequence=ATGGGT;
PF3D7_1227000	fimo	nucleotide_motif	703	708	28.1	-	.	Name=PF3D7_0420300-D1_PF3D7_1227000-;Alias=;ID=PF3D7_0420300-D1-12-PF3D7_1227000;pvalue=0.00153;sequence=ATGGGT;
PF3D7_1227000	fimo	nucleotide_motif	77	82	28.1	-	.	Name=PF3D7_0420300-D1_PF3D7_1227000-;Alias=;ID=PF3D7_0420300-D1-13-PF3D7_1227000;pvalue=0.00154;sequence=CTGTGG;
PF3D7_1227000	fimo	nucleotide_motif	705	710	27.9	-	.	Name=PF3D7_0420300-D1_PF3D7_1227000-;Alias=;ID=PF3D7_0420300-D1-14-PF3D7_1227000;pvalue=0.00163;sequence=GTATGG;
PF3D7_1227000	fimo	nucleotide_motif	701	706	27	-	.	Name=PF3D7_0420300-D1_PF3D7_1227000-;Alias=;ID=PF3D7_0420300-D1-15-PF3D7_1227000;pvalue=0.00198;sequence=GGGTAC;
PF3D7_1227000	fimo	nucleotide_motif	865	870	25.4	-	.	Name=PF3D7_0420300-D1_PF3D7_1227000-;Alias=;ID=PF3D7_0420300-D1-16-PF3D7_1227000;pvalue=0.00285;sequence=AAGTGT;
PF3D7_1227000	fimo	nucleotide_motif	682	687	25	+	.	Name=PF3D7_0420300-D1_PF3D7_1227000+;Alias=;ID=PF3D7_0420300-D1-17-PF3D7_1227000;pvalue=0.00316;sequence=GTGCAT;
PF3D7_1227000	fimo	nucleotide_motif	444	449	24.5	-	.	Name=PF3D7_0420300-D1_PF3D7_1227000-;Alias=;ID=PF3D7_0420300-D1-18-PF3D7_1227000;pvalue=0.00357;sequence=AAGTGC;
PF3D7_1227000	fimo	nucleotide_motif	64	69	23.9	-	.	Name=PF3D7_0420300-D1_PF3D7_1227000-;Alias=;ID=PF3D7_0420300-D1-19-PF3D7_1227000;pvalue=0.0041;sequence=GTTTGA;
PF3D7_1227100	fimo	nucleotide_motif	906	911	46.2	+	.	Name=PF3D7_0420300-D1_PF3D7_1227100+;Alias=;ID=PF3D7_0420300-D1-1-PF3D7_1227100;pvalue=2.41e-05;sequence=GTGTGT;
PF3D7_1227100	fimo	nucleotide_motif	908	913	46.2	+	.	Name=PF3D7_0420300-D1_PF3D7_1227100+;Alias=;ID=PF3D7_0420300-D1-2-PF3D7_1227100;pvalue=2.41e-05;sequence=GTGTGT;
PF3D7_1227100	fimo	nucleotide_motif	910	915	39.2	+	.	Name=PF3D7_0420300-D1_PF3D7_1227100+;Alias=;ID=PF3D7_0420300-D1-3-PF3D7_1227100;pvalue=0.000121;sequence=GTGTGA;
PF3D7_1227100	fimo	nucleotide_motif	780	785	35.1	+	.	Name=PF3D7_0420300-D1_PF3D7_1227100+;Alias=;ID=PF3D7_0420300-D1-4-PF3D7_1227100;pvalue=0.000309;sequence=GTATGT;
PF3D7_1227100	fimo	nucleotide_motif	894	899	35.1	-	.	Name=PF3D7_0420300-D1_PF3D7_1227100-;Alias=;ID=PF3D7_0420300-D1-5-PF3D7_1227100;pvalue=0.000309;sequence=GTATGT;
PF3D7_1227100	fimo	nucleotide_motif	439	444	33.3	+	.	Name=PF3D7_0420300-D1_PF3D7_1227100+;Alias=;ID=PF3D7_0420300-D1-6-PF3D7_1227100;pvalue=0.00047;sequence=ATGTGT;
PF3D7_1227100	fimo	nucleotide_motif	240	245	32.8	-	.	Name=PF3D7_0420300-D1_PF3D7_1227100-;Alias=;ID=PF3D7_0420300-D1-7-PF3D7_1227100;pvalue=0.000518;sequence=GTATGC;
PF3D7_1227100	fimo	nucleotide_motif	917	922	32.6	-	.	Name=PF3D7_0420300-D1_PF3D7_1227100-;Alias=;ID=PF3D7_0420300-D1-8-PF3D7_1227100;pvalue=0.000543;sequence=ATGTGC;
PF3D7_1227100	fimo	nucleotide_motif	348	353	30.6	-	.	Name=PF3D7_0420300-D1_PF3D7_1227100-;Alias=;ID=PF3D7_0420300-D1-9-PF3D7_1227100;pvalue=0.000861;sequence=GTGTAT;
PF3D7_1227100	fimo	nucleotide_motif	577	582	29.6	+	.	Name=PF3D7_0420300-D1_PF3D7_1227100+;Alias=;ID=PF3D7_0420300-D1-10-PF3D7_1227100;pvalue=0.0011;sequence=TTGTGT;
PF3D7_1227100	fimo	nucleotide_motif	441	446	29	+	.	Name=PF3D7_0420300-D1_PF3D7_1227100+;Alias=;ID=PF3D7_0420300-D1-11-PF3D7_1227100;pvalue=0.00126;sequence=GTGTTT;
PF3D7_1227100	fimo	nucleotide_motif	350	355	28.6	-	.	Name=PF3D7_0420300-D1_PF3D7_1227100-;Alias=;ID=PF3D7_0420300-D1-12-PF3D7_1227100;pvalue=0.00138;sequence=AGGTGT;
PF3D7_1227100	fimo	nucleotide_motif	898	903	28.1	-	.	Name=PF3D7_0420300-D1_PF3D7_1227100-;Alias=;ID=PF3D7_0420300-D1-13-PF3D7_1227100;pvalue=0.00153;sequence=ATGGGT;
PF3D7_1227100	fimo	nucleotide_motif	722	727	28	-	.	Name=PF3D7_0420300-D1_PF3D7_1227100-;Alias=;ID=PF3D7_0420300-D1-14-PF3D7_1227100;pvalue=0.00157;sequence=GAGAGC;
PF3D7_1227100	fimo	nucleotide_motif	896	901	27.8	-	.	Name=PF3D7_0420300-D1_PF3D7_1227100-;Alias=;ID=PF3D7_0420300-D1-15-PF3D7_1227100;pvalue=0.00165;sequence=GGGTAT;
PF3D7_1227100	fimo	nucleotide_motif	252	257	27.6	-	.	Name=PF3D7_0420300-D1_PF3D7_1227100-;Alias=;ID=PF3D7_0420300-D1-16-PF3D7_1227100;pvalue=0.00173;sequence=ATGCGT;
PF3D7_1227100	fimo	nucleotide_motif	250	255	27.1	+	.	Name=PF3D7_0420300-D1_PF3D7_1227100+;Alias=;ID=PF3D7_0420300-D1-17-PF3D7_1227100;pvalue=0.00195;sequence=GTACGC;
PF3D7_1227100	fimo	nucleotide_motif	706	711	26.6	-	.	Name=PF3D7_0420300-D1_PF3D7_1227100-;Alias=;ID=PF3D7_0420300-D1-18-PF3D7_1227100;pvalue=0.0022;sequence=ATGAGT;
PF3D7_1227100	fimo	nucleotide_motif	864	869	25.9	-	.	Name=PF3D7_0420300-D1_PF3D7_1227100-;Alias=;ID=PF3D7_0420300-D1-19-PF3D7_1227100;pvalue=0.00256;sequence=GTATGA;
PF3D7_1227100	fimo	nucleotide_motif	386	391	25.4	-	.	Name=PF3D7_0420300-D1_PF3D7_1227100-;Alias=;ID=PF3D7_0420300-D1-20-PF3D7_1227100;pvalue=0.00285;sequence=AAGTGT;
PF3D7_1227100	fimo	nucleotide_motif	915	920	25	-	.	Name=PF3D7_0420300-D1_PF3D7_1227100-;Alias=;ID=PF3D7_0420300-D1-21-PF3D7_1227100;pvalue=0.00316;sequence=GTGCAT;
PF3D7_1227200	fimo	nucleotide_motif	590	595	39.2	+	.	Name=PF3D7_0420300-D1_PF3D7_1227200+;Alias=;ID=PF3D7_0420300-D1-1-PF3D7_1227200;pvalue=0.000121;sequence=GTGTGA;
PF3D7_1227200	fimo	nucleotide_motif	588	593	33.3	+	.	Name=PF3D7_0420300-D1_PF3D7_1227200+;Alias=;ID=PF3D7_0420300-D1-2-PF3D7_1227200;pvalue=0.00047;sequence=ATGTGT;
PF3D7_1227200	fimo	nucleotide_motif	953	958	33.3	-	.	Name=PF3D7_0420300-D1_PF3D7_1227200-;Alias=;ID=PF3D7_0420300-D1-3-PF3D7_1227200;pvalue=0.00047;sequence=ATGTGT;
PF3D7_1227200	fimo	nucleotide_motif	405	410	32.6	+	.	Name=PF3D7_0420300-D1_PF3D7_1227200+;Alias=;ID=PF3D7_0420300-D1-4-PF3D7_1227200;pvalue=0.000543;sequence=ATGTGC;
PF3D7_1227200	fimo	nucleotide_motif	603	608	32.6	+	.	Name=PF3D7_0420300-D1_PF3D7_1227200+;Alias=;ID=PF3D7_0420300-D1-5-PF3D7_1227200;pvalue=0.000543;sequence=ATGTGC;
PF3D7_1227200	fimo	nucleotide_motif	787	792	31.5	-	.	Name=PF3D7_0420300-D1_PF3D7_1227200-;Alias=;ID=PF3D7_0420300-D1-6-PF3D7_1227200;pvalue=0.000703;sequence=GTTTGT;
PF3D7_1227200	fimo	nucleotide_motif	250	255	30.5	+	.	Name=PF3D7_0420300-D1_PF3D7_1227200+;Alias=;ID=PF3D7_0420300-D1-7-PF3D7_1227200;pvalue=0.000886;sequence=GTTTGC;
PF3D7_1227200	fimo	nucleotide_motif	951	956	29	-	.	Name=PF3D7_0420300-D1_PF3D7_1227200-;Alias=;ID=PF3D7_0420300-D1-8-PF3D7_1227200;pvalue=0.00126;sequence=GTGTTT;
PF3D7_1227200	fimo	nucleotide_motif	480	485	28.7	+	.	Name=PF3D7_0420300-D1_PF3D7_1227200+;Alias=;ID=PF3D7_0420300-D1-9-PF3D7_1227200;pvalue=0.00135;sequence=GGATGT;
PF3D7_1227200	fimo	nucleotide_motif	687	692	28.5	-	.	Name=PF3D7_0420300-D1_PF3D7_1227200-;Alias=;ID=PF3D7_0420300-D1-10-PF3D7_1227200;pvalue=0.0014;sequence=GGATGC;
PF3D7_1227200	fimo	nucleotide_motif	866	871	28.3	+	.	Name=PF3D7_0420300-D1_PF3D7_1227200+;Alias=;ID=PF3D7_0420300-D1-11-PF3D7_1227200;pvalue=0.00148;sequence=GTGAGA;
PF3D7_1227200	fimo	nucleotide_motif	441	446	28.2	+	.	Name=PF3D7_0420300-D1_PF3D7_1227200+;Alias=;ID=PF3D7_0420300-D1-12-PF3D7_1227200;pvalue=0.00151;sequence=GGTTGT;
PF3D7_1227200	fimo	nucleotide_motif	101	106	27.9	+	.	Name=PF3D7_0420300-D1_PF3D7_1227200+;Alias=;ID=PF3D7_0420300-D1-13-PF3D7_1227200;pvalue=0.00163;sequence=GTATGG;
PF3D7_1227200	fimo	nucleotide_motif	482	487	27.2	+	.	Name=PF3D7_0420300-D1_PF3D7_1227200+;Alias=;ID=PF3D7_0420300-D1-14-PF3D7_1227200;pvalue=0.00192;sequence=ATGTGG;
PF3D7_1227200	fimo	nucleotide_motif	281	286	26.2	-	.	Name=PF3D7_0420300-D1_PF3D7_1227200-;Alias=;ID=PF3D7_0420300-D1-15-PF3D7_1227200;pvalue=0.0024;sequence=GTGACT;
PF3D7_1227200	fimo	nucleotide_motif	487	492	25.9	+	.	Name=PF3D7_0420300-D1_PF3D7_1227200+;Alias=;ID=PF3D7_0420300-D1-16-PF3D7_1227200;pvalue=0.00256;sequence=GTATGA;
PF3D7_1227200	fimo	nucleotide_motif	791	796	24.1	-	.	Name=PF3D7_0420300-D1_PF3D7_1227200-;Alias=;ID=PF3D7_0420300-D1-17-PF3D7_1227200;pvalue=0.00392;sequence=GATTGT;
PF3D7_1227300	fimo	nucleotide_motif	988	993	45	+	.	Name=PF3D7_0420300-D1_PF3D7_1227300+;Alias=;ID=PF3D7_0420300-D1-1-PF3D7_1227300;pvalue=3.16e-05;sequence=GGGTGT;
PF3D7_1227300	fimo	nucleotide_motif	341	346	44	+	.	Name=PF3D7_0420300-D1_PF3D7_1227300+;Alias=;ID=PF3D7_0420300-D1-2-PF3D7_1227300;pvalue=3.96e-05;sequence=GTGCGT;
PF3D7_1227300	fimo	nucleotide_motif	128	133	33.3	+	.	Name=PF3D7_0420300-D1_PF3D7_1227300+;Alias=;ID=PF3D7_0420300-D1-3-PF3D7_1227300;pvalue=0.00047;sequence=ATGTGT;
PF3D7_1227300	fimo	nucleotide_motif	290	295	33.3	+	.	Name=PF3D7_0420300-D1_PF3D7_1227300+;Alias=;ID=PF3D7_0420300-D1-4-PF3D7_1227300;pvalue=0.00047;sequence=ATGTGT;
PF3D7_1227300	fimo	nucleotide_motif	132	137	32.8	+	.	Name=PF3D7_0420300-D1_PF3D7_1227300+;Alias=;ID=PF3D7_0420300-D1-5-PF3D7_1227300;pvalue=0.000518;sequence=GTATGC;
PF3D7_1227300	fimo	nucleotide_motif	282	287	31.5	+	.	Name=PF3D7_0420300-D1_PF3D7_1227300+;Alias=;ID=PF3D7_0420300-D1-6-PF3D7_1227300;pvalue=0.000703;sequence=GTTTGT;
PF3D7_1227300	fimo	nucleotide_motif	130	135	30.6	+	.	Name=PF3D7_0420300-D1_PF3D7_1227300+;Alias=;ID=PF3D7_0420300-D1-7-PF3D7_1227300;pvalue=0.000861;sequence=GTGTAT;
PF3D7_1227300	fimo	nucleotide_motif	990	995	30.6	+	.	Name=PF3D7_0420300-D1_PF3D7_1227300+;Alias=;ID=PF3D7_0420300-D1-8-PF3D7_1227300;pvalue=0.000861;sequence=GTGTAT;
PF3D7_1227300	fimo	nucleotide_motif	339	344	28.9	+	.	Name=PF3D7_0420300-D1_PF3D7_1227300+;Alias=;ID=PF3D7_0420300-D1-9-PF3D7_1227300;pvalue=0.00129;sequence=TTGTGC;
PF3D7_1227300	fimo	nucleotide_motif	292	297	28.8	+	.	Name=PF3D7_0420300-D1_PF3D7_1227300+;Alias=;ID=PF3D7_0420300-D1-10-PF3D7_1227300;pvalue=0.00131;sequence=GTGTTC;
PF3D7_1227300	fimo	nucleotide_motif	97	102	27.8	+	.	Name=PF3D7_0420300-D1_PF3D7_1227300+;Alias=;ID=PF3D7_0420300-D1-11-PF3D7_1227300;pvalue=0.00165;sequence=GGGTAT;
PF3D7_1227300	fimo	nucleotide_motif	138	143	27.7	+	.	Name=PF3D7_0420300-D1_PF3D7_1227300+;Alias=;ID=PF3D7_0420300-D1-12-PF3D7_1227300;pvalue=0.0017;sequence=GCATGT;
PF3D7_1227300	fimo	nucleotide_motif	725	730	26.3	+	.	Name=PF3D7_0420300-D1_PF3D7_1227300+;Alias=;ID=PF3D7_0420300-D1-13-PF3D7_1227300;pvalue=0.00235;sequence=GAATGT;
PF3D7_1227300	fimo	nucleotide_motif	134	139	25.9	+	.	Name=PF3D7_0420300-D1_PF3D7_1227300+;Alias=;ID=PF3D7_0420300-D1-14-PF3D7_1227300;pvalue=0.00256;sequence=ATGCGC;
PF3D7_1227300	fimo	nucleotide_motif	136	141	25.9	-	.	Name=PF3D7_0420300-D1_PF3D7_1227300-;Alias=;ID=PF3D7_0420300-D1-15-PF3D7_1227300;pvalue=0.00256;sequence=ATGCGC;
PF3D7_1227300	fimo	nucleotide_motif	869	874	25.9	+	.	Name=PF3D7_0420300-D1_PF3D7_1227300+;Alias=;ID=PF3D7_0420300-D1-16-PF3D7_1227300;pvalue=0.00256;sequence=GTATGA;
PF3D7_1227300	fimo	nucleotide_motif	404	409	25.9	+	.	Name=PF3D7_0420300-D1_PF3D7_1227300+;Alias=;ID=PF3D7_0420300-D1-17-PF3D7_1227300;pvalue=0.00259;sequence=GGGGGG;
PF3D7_1227300	fimo	nucleotide_motif	405	410	25.9	+	.	Name=PF3D7_0420300-D1_PF3D7_1227300+;Alias=;ID=PF3D7_0420300-D1-18-PF3D7_1227300;pvalue=0.00259;sequence=GGGGGG;
PF3D7_1227300	fimo	nucleotide_motif	984	989	25.7	+	.	Name=PF3D7_0420300-D1_PF3D7_1227300+;Alias=;ID=PF3D7_0420300-D1-19-PF3D7_1227300;pvalue=0.00267;sequence=GTTTGG;
PF3D7_1227300	fimo	nucleotide_motif	491	496	25.2	-	.	Name=PF3D7_0420300-D1_PF3D7_1227300-;Alias=;ID=PF3D7_0420300-D1-20-PF3D7_1227300;pvalue=0.00304;sequence=ATGTGA;
PF3D7_1227300	fimo	nucleotide_motif	351	356	24.8	+	.	Name=PF3D7_0420300-D1_PF3D7_1227300+;Alias=;ID=PF3D7_0420300-D1-21-PF3D7_1227300;pvalue=0.00332;sequence=GTTAGT;
PF3D7_1227300	fimo	nucleotide_motif	189	194	24.5	+	.	Name=PF3D7_0420300-D1_PF3D7_1227300+;Alias=;ID=PF3D7_0420300-D1-22-PF3D7_1227300;pvalue=0.00357;sequence=AAGTGC;
PF3D7_1227300	fimo	nucleotide_motif	986	991	24.4	+	.	Name=PF3D7_0420300-D1_PF3D7_1227300+;Alias=;ID=PF3D7_0420300-D1-23-PF3D7_1227300;pvalue=0.00359;sequence=TTGGGT;
PF3D7_1227300	fimo	nucleotide_motif	406	411	24.4	+	.	Name=PF3D7_0420300-D1_PF3D7_1227300+;Alias=;ID=PF3D7_0420300-D1-24-PF3D7_1227300;pvalue=0.0036;sequence=GGGGGA;
PF3D7_1227400	fimo	nucleotide_motif	433	438	40.1	+	.	Name=PF3D7_0420300-D1_PF3D7_1227400+;Alias=;ID=PF3D7_0420300-D1-1-PF3D7_1227400;pvalue=9.7e-05;sequence=GAGTGT;
PF3D7_1227400	fimo	nucleotide_motif	891	896	30.6	+	.	Name=PF3D7_0420300-D1_PF3D7_1227400+;Alias=;ID=PF3D7_0420300-D1-2-PF3D7_1227400;pvalue=0.000861;sequence=GTGTAT;
PF3D7_1227400	fimo	nucleotide_motif	435	440	30.3	+	.	Name=PF3D7_0420300-D1_PF3D7_1227400+;Alias=;ID=PF3D7_0420300-D1-3-PF3D7_1227400;pvalue=0.000938;sequence=GTGTAC;
PF3D7_1227400	fimo	nucleotide_motif	889	894	29.6	+	.	Name=PF3D7_0420300-D1_PF3D7_1227400+;Alias=;ID=PF3D7_0420300-D1-4-PF3D7_1227400;pvalue=0.0011;sequence=TTGTGT;
PF3D7_1227400	fimo	nucleotide_motif	799	804	29.6	-	.	Name=PF3D7_0420300-D1_PF3D7_1227400-;Alias=;ID=PF3D7_0420300-D1-5-PF3D7_1227400;pvalue=0.0011;sequence=GGGTGA;
PF3D7_1227400	fimo	nucleotide_motif	167	172	28	-	.	Name=PF3D7_0420300-D1_PF3D7_1227400-;Alias=;ID=PF3D7_0420300-D1-6-PF3D7_1227400;pvalue=0.00159;sequence=GTACGT;
PF3D7_1227400	fimo	nucleotide_motif	216	221	25.9	+	.	Name=PF3D7_0420300-D1_PF3D7_1227400+;Alias=;ID=PF3D7_0420300-D1-7-PF3D7_1227400;pvalue=0.00256;sequence=GTATGA;
PF3D7_1227400	fimo	nucleotide_motif	754	759	25.2	-	.	Name=PF3D7_0420300-D1_PF3D7_1227400-;Alias=;ID=PF3D7_0420300-D1-8-PF3D7_1227400;pvalue=0.00304;sequence=ATGTGA;
PF3D7_1227400	fimo	nucleotide_motif	116	121	24.5	-	.	Name=PF3D7_0420300-D1_PF3D7_1227400-;Alias=;ID=PF3D7_0420300-D1-9-PF3D7_1227400;pvalue=0.00351;sequence=CTATGT;
PF3D7_1227400	fimo	nucleotide_motif	220	225	24.1	+	.	Name=PF3D7_0420300-D1_PF3D7_1227400+;Alias=;ID=PF3D7_0420300-D1-10-PF3D7_1227400;pvalue=0.00392;sequence=GATTGT;
PF3D7_1227400	fimo	nucleotide_motif	810	815	23.9	+	.	Name=PF3D7_0420300-D1_PF3D7_1227400+;Alias=;ID=PF3D7_0420300-D1-11-PF3D7_1227400;pvalue=0.0041;sequence=GTTTGA;
PF3D7_1227500	fimo	nucleotide_motif	471	476	33.3	+	.	Name=PF3D7_0420300-D1_PF3D7_1227500+;Alias=;ID=PF3D7_0420300-D1-1-PF3D7_1227500;pvalue=0.00047;sequence=ATGTGT;
PF3D7_1227500	fimo	nucleotide_motif	229	234	33.3	-	.	Name=PF3D7_0420300-D1_PF3D7_1227500-;Alias=;ID=PF3D7_0420300-D1-2-PF3D7_1227500;pvalue=0.00047;sequence=ATGTGT;
PF3D7_1227500	fimo	nucleotide_motif	391	396	33.3	-	.	Name=PF3D7_0420300-D1_PF3D7_1227500-;Alias=;ID=PF3D7_0420300-D1-3-PF3D7_1227500;pvalue=0.00047;sequence=ATGTGT;
PF3D7_1227500	fimo	nucleotide_motif	665	670	33.3	-	.	Name=PF3D7_0420300-D1_PF3D7_1227500-;Alias=;ID=PF3D7_0420300-D1-4-PF3D7_1227500;pvalue=0.00047;sequence=ATGTGT;
PF3D7_1227500	fimo	nucleotide_motif	970	975	32.8	-	.	Name=PF3D7_0420300-D1_PF3D7_1227500-;Alias=;ID=PF3D7_0420300-D1-5-PF3D7_1227500;pvalue=0.000518;sequence=GTATGC;
PF3D7_1227500	fimo	nucleotide_motif	227	232	30.6	-	.	Name=PF3D7_0420300-D1_PF3D7_1227500-;Alias=;ID=PF3D7_0420300-D1-6-PF3D7_1227500;pvalue=0.000861;sequence=GTGTAT;
PF3D7_1227500	fimo	nucleotide_motif	389	394	30.6	-	.	Name=PF3D7_0420300-D1_PF3D7_1227500-;Alias=;ID=PF3D7_0420300-D1-7-PF3D7_1227500;pvalue=0.000861;sequence=GTGTAT;
PF3D7_1227500	fimo	nucleotide_motif	473	478	30.6	+	.	Name=PF3D7_0420300-D1_PF3D7_1227500+;Alias=;ID=PF3D7_0420300-D1-8-PF3D7_1227500;pvalue=0.000861;sequence=GTGTAT;
PF3D7_1227500	fimo	nucleotide_motif	663	668	30.6	-	.	Name=PF3D7_0420300-D1_PF3D7_1227500-;Alias=;ID=PF3D7_0420300-D1-9-PF3D7_1227500;pvalue=0.000861;sequence=GTGTAT;
PF3D7_1227500	fimo	nucleotide_motif	67	72	29.6	-	.	Name=PF3D7_0420300-D1_PF3D7_1227500-;Alias=;ID=PF3D7_0420300-D1-10-PF3D7_1227500;pvalue=0.0011;sequence=TTGTGT;
PF3D7_1227500	fimo	nucleotide_motif	765	770	29	+	.	Name=PF3D7_0420300-D1_PF3D7_1227500+;Alias=;ID=PF3D7_0420300-D1-11-PF3D7_1227500;pvalue=0.00126;sequence=GTGTTT;
PF3D7_1227500	fimo	nucleotide_motif	820	825	29	+	.	Name=PF3D7_0420300-D1_PF3D7_1227500+;Alias=;ID=PF3D7_0420300-D1-12-PF3D7_1227500;pvalue=0.00126;sequence=GTGTTT;
PF3D7_1227500	fimo	nucleotide_motif	399	404	26.9	+	.	Name=PF3D7_0420300-D1_PF3D7_1227500+;Alias=;ID=PF3D7_0420300-D1-13-PF3D7_1227500;pvalue=0.00204;sequence=GCATGC;
PF3D7_1227500	fimo	nucleotide_motif	399	404	26.9	-	.	Name=PF3D7_0420300-D1_PF3D7_1227500-;Alias=;ID=PF3D7_0420300-D1-14-PF3D7_1227500;pvalue=0.00204;sequence=GCATGC;
PF3D7_1227500	fimo	nucleotide_motif	763	768	25.4	+	.	Name=PF3D7_0420300-D1_PF3D7_1227500+;Alias=;ID=PF3D7_0420300-D1-15-PF3D7_1227500;pvalue=0.00285;sequence=AAGTGT;
PF3D7_1227500	fimo	nucleotide_motif	818	823	25.4	+	.	Name=PF3D7_0420300-D1_PF3D7_1227500+;Alias=;ID=PF3D7_0420300-D1-16-PF3D7_1227500;pvalue=0.00285;sequence=AAGTGT;
PF3D7_1227500	fimo	nucleotide_motif	395	400	25.1	+	.	Name=PF3D7_0420300-D1_PF3D7_1227500+;Alias=;ID=PF3D7_0420300-D1-17-PF3D7_1227500;pvalue=0.00306;sequence=ATGAGC;
PF3D7_1227500	fimo	nucleotide_motif	831	836	24.2	-	.	Name=PF3D7_0420300-D1_PF3D7_1227500-;Alias=;ID=PF3D7_0420300-D1-18-PF3D7_1227500;pvalue=0.00375;sequence=GTGAAT;
PF3D7_1227600	fimo	nucleotide_motif	819	824	46.2	-	.	Name=PF3D7_0420300-D1_PF3D7_1227600-;Alias=;ID=PF3D7_0420300-D1-1-PF3D7_1227600;pvalue=2.41e-05;sequence=GTGTGT;
PF3D7_1227600	fimo	nucleotide_motif	821	826	46.2	-	.	Name=PF3D7_0420300-D1_PF3D7_1227600-;Alias=;ID=PF3D7_0420300-D1-2-PF3D7_1227600;pvalue=2.41e-05;sequence=GTGTGT;
PF3D7_1227600	fimo	nucleotide_motif	984	989	46.2	-	.	Name=PF3D7_0420300-D1_PF3D7_1227600-;Alias=;ID=PF3D7_0420300-D1-3-PF3D7_1227600;pvalue=2.41e-05;sequence=GTGTGT;
PF3D7_1227600	fimo	nucleotide_motif	811	816	43.6	-	.	Name=PF3D7_0420300-D1_PF3D7_1227600-;Alias=;ID=PF3D7_0420300-D1-4-PF3D7_1227600;pvalue=4.38e-05;sequence=GTGTGG;
PF3D7_1227600	fimo	nucleotide_motif	118	123	38.2	+	.	Name=PF3D7_0420300-D1_PF3D7_1227600+;Alias=;ID=PF3D7_0420300-D1-5-PF3D7_1227600;pvalue=0.000153;sequence=CTGTGT;
PF3D7_1227600	fimo	nucleotide_motif	831	836	30.6	-	.	Name=PF3D7_0420300-D1_PF3D7_1227600-;Alias=;ID=PF3D7_0420300-D1-6-PF3D7_1227600;pvalue=0.000861;sequence=GTGTAT;
PF3D7_1227600	fimo	nucleotide_motif	746	751	29.6	+	.	Name=PF3D7_0420300-D1_PF3D7_1227600+;Alias=;ID=PF3D7_0420300-D1-7-PF3D7_1227600;pvalue=0.0011;sequence=TTGTGT;
PF3D7_1227600	fimo	nucleotide_motif	823	828	29.6	-	.	Name=PF3D7_0420300-D1_PF3D7_1227600-;Alias=;ID=PF3D7_0420300-D1-8-PF3D7_1227600;pvalue=0.0011;sequence=TTGTGT;
PF3D7_1227600	fimo	nucleotide_motif	833	838	29.6	-	.	Name=PF3D7_0420300-D1_PF3D7_1227600-;Alias=;ID=PF3D7_0420300-D1-9-PF3D7_1227600;pvalue=0.0011;sequence=TTGTGT;
PF3D7_1227600	fimo	nucleotide_motif	809	814	28	-	.	Name=PF3D7_0420300-D1_PF3D7_1227600-;Alias=;ID=PF3D7_0420300-D1-10-PF3D7_1227600;pvalue=0.00157;sequence=GTGGCT;
PF3D7_1227600	fimo	nucleotide_motif	801	806	28	-	.	Name=PF3D7_0420300-D1_PF3D7_1227600-;Alias=;ID=PF3D7_0420300-D1-11-PF3D7_1227600;pvalue=0.0016;sequence=GTAGGC;
PF3D7_1227600	fimo	nucleotide_motif	988	993	27	+	.	Name=PF3D7_0420300-D1_PF3D7_1227600+;Alias=;ID=PF3D7_0420300-D1-12-PF3D7_1227600;pvalue=0.00198;sequence=ACGTGT;
PF3D7_1227600	fimo	nucleotide_motif	986	991	27	-	.	Name=PF3D7_0420300-D1_PF3D7_1227600-;Alias=;ID=PF3D7_0420300-D1-13-PF3D7_1227600;pvalue=0.00198;sequence=ACGTGT;
PF3D7_1227600	fimo	nucleotide_motif	509	514	26.6	-	.	Name=PF3D7_0420300-D1_PF3D7_1227600-;Alias=;ID=PF3D7_0420300-D1-14-PF3D7_1227600;pvalue=0.0022;sequence=ATGAGT;
PF3D7_1227600	fimo	nucleotide_motif	507	512	25.1	-	.	Name=PF3D7_0420300-D1_PF3D7_1227600-;Alias=;ID=PF3D7_0420300-D1-15-PF3D7_1227600;pvalue=0.00308;sequence=GAGTCT;
PF3D7_1227600	fimo	nucleotide_motif	815	820	24.8	-	.	Name=PF3D7_0420300-D1_PF3D7_1227600-;Alias=;ID=PF3D7_0420300-D1-16-PF3D7_1227600;pvalue=0.00332;sequence=GTTAGT;
PF3D7_1227600	fimo	nucleotide_motif	982	987	24.8	-	.	Name=PF3D7_0420300-D1_PF3D7_1227600-;Alias=;ID=PF3D7_0420300-D1-17-PF3D7_1227600;pvalue=0.00335;sequence=GTGTAG;
PF3D7_1227600	fimo	nucleotide_motif	835	840	24.1	-	.	Name=PF3D7_0420300-D1_PF3D7_1227600-;Alias=;ID=PF3D7_0420300-D1-18-PF3D7_1227600;pvalue=0.00392;sequence=GATTGT;
PF3D7_1227700	fimo	nucleotide_motif	953	958	29.6	+	.	Name=PF3D7_0420300-D1_PF3D7_1227700+;Alias=;ID=PF3D7_0420300-D1-1-PF3D7_1227700;pvalue=0.0011;sequence=TTGTGT;
PF3D7_1227700	fimo	nucleotide_motif	117	122	28.8	-	.	Name=PF3D7_0420300-D1_PF3D7_1227700-;Alias=;ID=PF3D7_0420300-D1-2-PF3D7_1227700;pvalue=0.00132;sequence=GAGGGT;
PF3D7_1227700	fimo	nucleotide_motif	773	778	28.8	-	.	Name=PF3D7_0420300-D1_PF3D7_1227700-;Alias=;ID=PF3D7_0420300-D1-3-PF3D7_1227700;pvalue=0.00132;sequence=GAGGGT;
PF3D7_1227700	fimo	nucleotide_motif	775	780	28.7	-	.	Name=PF3D7_0420300-D1_PF3D7_1227700-;Alias=;ID=PF3D7_0420300-D1-4-PF3D7_1227700;pvalue=0.00135;sequence=GTGAGG;
PF3D7_1227700	fimo	nucleotide_motif	14	19	28.6	+	.	Name=PF3D7_0420300-D1_PF3D7_1227700+;Alias=;ID=PF3D7_0420300-D1-5-PF3D7_1227700;pvalue=0.00139;sequence=GGGTCT;
PF3D7_1227700	fimo	nucleotide_motif	757	762	27.7	-	.	Name=PF3D7_0420300-D1_PF3D7_1227700-;Alias=;ID=PF3D7_0420300-D1-6-PF3D7_1227700;pvalue=0.0017;sequence=GGTTGC;
PF3D7_1227700	fimo	nucleotide_motif	115	120	25.7	-	.	Name=PF3D7_0420300-D1_PF3D7_1227700-;Alias=;ID=PF3D7_0420300-D1-7-PF3D7_1227700;pvalue=0.00269;sequence=GGGTTT;
PF3D7_1227700	fimo	nucleotide_motif	603	608	24.8	+	.	Name=PF3D7_0420300-D1_PF3D7_1227700+;Alias=;ID=PF3D7_0420300-D1-8-PF3D7_1227700;pvalue=0.00332;sequence=GTTAGT;
PF3D7_1227700	fimo	nucleotide_motif	364	369	24.2	+	.	Name=PF3D7_0420300-D1_PF3D7_1227700+;Alias=;ID=PF3D7_0420300-D1-9-PF3D7_1227700;pvalue=0.00375;sequence=GTGAAT;
PF3D7_1227700	fimo	nucleotide_motif	477	482	23.9	+	.	Name=PF3D7_0420300-D1_PF3D7_1227700+;Alias=;ID=PF3D7_0420300-D1-10-PF3D7_1227700;pvalue=0.0041;sequence=GTTTGA;
PF3D7_1227700	fimo	nucleotide_motif	759	764	23.9	-	.	Name=PF3D7_0420300-D1_PF3D7_1227700-;Alias=;ID=PF3D7_0420300-D1-11-PF3D7_1227700;pvalue=0.0041;sequence=GTGGTT;
PF3D7_1227800	fimo	nucleotide_motif	46	51	38.2	+	.	Name=PF3D7_0420300-D1_PF3D7_1227800+;Alias=;ID=PF3D7_0420300-D1-1-PF3D7_1227800;pvalue=0.000153;sequence=CTGTGT;
PF3D7_1227800	fimo	nucleotide_motif	24	29	33.3	+	.	Name=PF3D7_0420300-D1_PF3D7_1227800+;Alias=;ID=PF3D7_0420300-D1-2-PF3D7_1227800;pvalue=0.00047;sequence=ATGTGT;
PF3D7_1227800	fimo	nucleotide_motif	385	390	31.5	+	.	Name=PF3D7_0420300-D1_PF3D7_1227800+;Alias=;ID=PF3D7_0420300-D1-3-PF3D7_1227800;pvalue=0.000703;sequence=GTTTGT;
PF3D7_1227800	fimo	nucleotide_motif	521	526	31.5	-	.	Name=PF3D7_0420300-D1_PF3D7_1227800-;Alias=;ID=PF3D7_0420300-D1-4-PF3D7_1227800;pvalue=0.000703;sequence=GTTTGT;
PF3D7_1227800	fimo	nucleotide_motif	458	463	27.9	-	.	Name=PF3D7_0420300-D1_PF3D7_1227800-;Alias=;ID=PF3D7_0420300-D1-5-PF3D7_1227800;pvalue=0.0016;sequence=CCGTGT;
PF3D7_1227800	fimo	nucleotide_motif	526	531	27.9	+	.	Name=PF3D7_0420300-D1_PF3D7_1227800+;Alias=;ID=PF3D7_0420300-D1-6-PF3D7_1227800;pvalue=0.0016;sequence=CCGTGT;
PF3D7_1227800	fimo	nucleotide_motif	64	69	25.4	+	.	Name=PF3D7_0420300-D1_PF3D7_1227800+;Alias=;ID=PF3D7_0420300-D1-7-PF3D7_1227800;pvalue=0.00285;sequence=AAGTGT;
PF3D7_1227900	fimo	nucleotide_motif	991	996	38.2	-	.	Name=PF3D7_0420300-D1_PF3D7_1227900-;Alias=;ID=PF3D7_0420300-D1-1-PF3D7_1227900;pvalue=0.000153;sequence=CTGTGT;
PF3D7_1227900	fimo	nucleotide_motif	516	521	31.5	+	.	Name=PF3D7_0420300-D1_PF3D7_1227900+;Alias=;ID=PF3D7_0420300-D1-2-PF3D7_1227900;pvalue=0.000703;sequence=GTTTGT;
PF3D7_1227900	fimo	nucleotide_motif	652	657	31.5	-	.	Name=PF3D7_0420300-D1_PF3D7_1227900-;Alias=;ID=PF3D7_0420300-D1-3-PF3D7_1227900;pvalue=0.000703;sequence=GTTTGT;
PF3D7_1227900	fimo	nucleotide_motif	511	516	27.9	-	.	Name=PF3D7_0420300-D1_PF3D7_1227900-;Alias=;ID=PF3D7_0420300-D1-4-PF3D7_1227900;pvalue=0.0016;sequence=CCGTGT;
PF3D7_1227900	fimo	nucleotide_motif	579	584	27.9	+	.	Name=PF3D7_0420300-D1_PF3D7_1227900+;Alias=;ID=PF3D7_0420300-D1-5-PF3D7_1227900;pvalue=0.0016;sequence=CCGTGT;
PF3D7_1227900	fimo	nucleotide_motif	973	978	25.4	-	.	Name=PF3D7_0420300-D1_PF3D7_1227900-;Alias=;ID=PF3D7_0420300-D1-6-PF3D7_1227900;pvalue=0.00285;sequence=AAGTGT;
PF3D7_1228000	fimo	nucleotide_motif	420	425	46.2	-	.	Name=PF3D7_0420300-D1_PF3D7_1228000-;Alias=;ID=PF3D7_0420300-D1-1-PF3D7_1228000;pvalue=2.41e-05;sequence=GTGTGT;
PF3D7_1228000	fimo	nucleotide_motif	795	800	35.1	+	.	Name=PF3D7_0420300-D1_PF3D7_1228000+;Alias=;ID=PF3D7_0420300-D1-2-PF3D7_1228000;pvalue=0.000309;sequence=GTATGT;
PF3D7_1228000	fimo	nucleotide_motif	238	243	33.3	+	.	Name=PF3D7_0420300-D1_PF3D7_1228000+;Alias=;ID=PF3D7_0420300-D1-3-PF3D7_1228000;pvalue=0.00047;sequence=ATGTGT;
PF3D7_1228000	fimo	nucleotide_motif	469	474	33.3	+	.	Name=PF3D7_0420300-D1_PF3D7_1228000+;Alias=;ID=PF3D7_0420300-D1-4-PF3D7_1228000;pvalue=0.00047;sequence=ATGTGT;
PF3D7_1228000	fimo	nucleotide_motif	422	427	33.3	-	.	Name=PF3D7_0420300-D1_PF3D7_1228000-;Alias=;ID=PF3D7_0420300-D1-5-PF3D7_1228000;pvalue=0.00047;sequence=ATGTGT;
PF3D7_1228000	fimo	nucleotide_motif	745	750	33.3	-	.	Name=PF3D7_0420300-D1_PF3D7_1228000-;Alias=;ID=PF3D7_0420300-D1-6-PF3D7_1228000;pvalue=0.00047;sequence=ATGTGT;
PF3D7_1228000	fimo	nucleotide_motif	242	247	32.8	+	.	Name=PF3D7_0420300-D1_PF3D7_1228000+;Alias=;ID=PF3D7_0420300-D1-7-PF3D7_1228000;pvalue=0.000518;sequence=GTATGC;
PF3D7_1228000	fimo	nucleotide_motif	240	245	30.6	+	.	Name=PF3D7_0420300-D1_PF3D7_1228000+;Alias=;ID=PF3D7_0420300-D1-8-PF3D7_1228000;pvalue=0.000861;sequence=GTGTAT;
PF3D7_1228000	fimo	nucleotide_motif	295	300	30.6	-	.	Name=PF3D7_0420300-D1_PF3D7_1228000-;Alias=;ID=PF3D7_0420300-D1-9-PF3D7_1228000;pvalue=0.000861;sequence=GTGTAT;
PF3D7_1228000	fimo	nucleotide_motif	743	748	30.6	-	.	Name=PF3D7_0420300-D1_PF3D7_1228000-;Alias=;ID=PF3D7_0420300-D1-10-PF3D7_1228000;pvalue=0.000861;sequence=GTGTAT;
PF3D7_1228000	fimo	nucleotide_motif	540	545	30.3	-	.	Name=PF3D7_0420300-D1_PF3D7_1228000-;Alias=;ID=PF3D7_0420300-D1-11-PF3D7_1228000;pvalue=0.000938;sequence=GTGTAC;
PF3D7_1228000	fimo	nucleotide_motif	10	15	29.6	-	.	Name=PF3D7_0420300-D1_PF3D7_1228000-;Alias=;ID=PF3D7_0420300-D1-12-PF3D7_1228000;pvalue=0.0011;sequence=TTGTGT;
PF3D7_1228000	fimo	nucleotide_motif	471	476	29	+	.	Name=PF3D7_0420300-D1_PF3D7_1228000+;Alias=;ID=PF3D7_0420300-D1-13-PF3D7_1228000;pvalue=0.00126;sequence=GTGTTT;
PF3D7_1228000	fimo	nucleotide_motif	542	547	28.6	-	.	Name=PF3D7_0420300-D1_PF3D7_1228000-;Alias=;ID=PF3D7_0420300-D1-14-PF3D7_1228000;pvalue=0.00138;sequence=AGGTGT;
PF3D7_1228000	fimo	nucleotide_motif	246	251	28	-	.	Name=PF3D7_0420300-D1_PF3D7_1228000-;Alias=;ID=PF3D7_0420300-D1-15-PF3D7_1228000;pvalue=0.00157;sequence=GAGAGC;
PF3D7_1228000	fimo	nucleotide_motif	724	729	26.3	+	.	Name=PF3D7_0420300-D1_PF3D7_1228000+;Alias=;ID=PF3D7_0420300-D1-16-PF3D7_1228000;pvalue=0.00235;sequence=GAATGT;
PF3D7_1228000	fimo	nucleotide_motif	877	882	26.3	+	.	Name=PF3D7_0420300-D1_PF3D7_1228000+;Alias=;ID=PF3D7_0420300-D1-17-PF3D7_1228000;pvalue=0.00235;sequence=GAATGT;
PF3D7_1228000	fimo	nucleotide_motif	661	666	25.9	+	.	Name=PF3D7_0420300-D1_PF3D7_1228000+;Alias=;ID=PF3D7_0420300-D1-18-PF3D7_1228000;pvalue=0.00256;sequence=GTATGA;
PF3D7_1228000	fimo	nucleotide_motif	587	592	25.8	-	.	Name=PF3D7_0420300-D1_PF3D7_1228000-;Alias=;ID=PF3D7_0420300-D1-19-PF3D7_1228000;pvalue=0.00263;sequence=GTTCGT;
PF3D7_1228000	fimo	nucleotide_motif	297	302	25.4	-	.	Name=PF3D7_0420300-D1_PF3D7_1228000-;Alias=;ID=PF3D7_0420300-D1-20-PF3D7_1228000;pvalue=0.00285;sequence=AAGTGT;
PF3D7_1228000	fimo	nucleotide_motif	461	466	25.2	-	.	Name=PF3D7_0420300-D1_PF3D7_1228000-;Alias=;ID=PF3D7_0420300-D1-21-PF3D7_1228000;pvalue=0.00304;sequence=ATGTGA;
PF3D7_1228000	fimo	nucleotide_motif	273	278	24.5	-	.	Name=PF3D7_0420300-D1_PF3D7_1228000-;Alias=;ID=PF3D7_0420300-D1-22-PF3D7_1228000;pvalue=0.00351;sequence=CTATGT;
PF3D7_1228000	fimo	nucleotide_motif	459	464	24.2	-	.	Name=PF3D7_0420300-D1_PF3D7_1228000-;Alias=;ID=PF3D7_0420300-D1-23-PF3D7_1228000;pvalue=0.00375;sequence=GTGAAT;
PF3D7_1228000	fimo	nucleotide_motif	391	396	24.1	+	.	Name=PF3D7_0420300-D1_PF3D7_1228000+;Alias=;ID=PF3D7_0420300-D1-24-PF3D7_1228000;pvalue=0.00392;sequence=GCCTGT;
PF3D7_1228100	fimo	nucleotide_motif	62	67	46.2	+	.	Name=PF3D7_0420300-D1_PF3D7_1228100+;Alias=;ID=PF3D7_0420300-D1-1-PF3D7_1228100;pvalue=2.41e-05;sequence=GTGTGT;
PF3D7_1228100	fimo	nucleotide_motif	988	993	46.2	+	.	Name=PF3D7_0420300-D1_PF3D7_1228100+;Alias=;ID=PF3D7_0420300-D1-2-PF3D7_1228100;pvalue=2.41e-05;sequence=GTGTGT;
PF3D7_1228100	fimo	nucleotide_motif	26	31	44.4	-	.	Name=PF3D7_0420300-D1_PF3D7_1228100-;Alias=;ID=PF3D7_0420300-D1-3-PF3D7_1228100;pvalue=3.58e-05;sequence=GTGGGT;
PF3D7_1228100	fimo	nucleotide_motif	986	991	38.2	+	.	Name=PF3D7_0420300-D1_PF3D7_1228100+;Alias=;ID=PF3D7_0420300-D1-4-PF3D7_1228100;pvalue=0.000153;sequence=CTGTGT;
PF3D7_1228100	fimo	nucleotide_motif	788	793	33.3	+	.	Name=PF3D7_0420300-D1_PF3D7_1228100+;Alias=;ID=PF3D7_0420300-D1-5-PF3D7_1228100;pvalue=0.00047;sequence=ATGTGT;
PF3D7_1228100	fimo	nucleotide_motif	474	479	31.5	+	.	Name=PF3D7_0420300-D1_PF3D7_1228100+;Alias=;ID=PF3D7_0420300-D1-6-PF3D7_1228100;pvalue=0.000703;sequence=GTTTGT;
PF3D7_1228100	fimo	nucleotide_motif	990	995	30.6	+	.	Name=PF3D7_0420300-D1_PF3D7_1228100+;Alias=;ID=PF3D7_0420300-D1-7-PF3D7_1228100;pvalue=0.000861;sequence=GTGTAT;
PF3D7_1228100	fimo	nucleotide_motif	300	305	29.6	+	.	Name=PF3D7_0420300-D1_PF3D7_1228100+;Alias=;ID=PF3D7_0420300-D1-8-PF3D7_1228100;pvalue=0.0011;sequence=TTGTGT;
PF3D7_1228100	fimo	nucleotide_motif	396	401	29.6	+	.	Name=PF3D7_0420300-D1_PF3D7_1228100+;Alias=;ID=PF3D7_0420300-D1-9-PF3D7_1228100;pvalue=0.0011;sequence=TTGTGT;
PF3D7_1228100	fimo	nucleotide_motif	64	69	29	+	.	Name=PF3D7_0420300-D1_PF3D7_1228100+;Alias=;ID=PF3D7_0420300-D1-10-PF3D7_1228100;pvalue=0.00126;sequence=GTGTTT;
PF3D7_1228100	fimo	nucleotide_motif	302	307	29	+	.	Name=PF3D7_0420300-D1_PF3D7_1228100+;Alias=;ID=PF3D7_0420300-D1-11-PF3D7_1228100;pvalue=0.00126;sequence=GTGTTT;
PF3D7_1228100	fimo	nucleotide_motif	398	403	29	+	.	Name=PF3D7_0420300-D1_PF3D7_1228100+;Alias=;ID=PF3D7_0420300-D1-12-PF3D7_1228100;pvalue=0.00126;sequence=GTGTTT;
PF3D7_1228100	fimo	nucleotide_motif	886	891	29	-	.	Name=PF3D7_0420300-D1_PF3D7_1228100-;Alias=;ID=PF3D7_0420300-D1-13-PF3D7_1228100;pvalue=0.00126;sequence=GTGTTT;
PF3D7_1228100	fimo	nucleotide_motif	745	750	28.9	-	.	Name=PF3D7_0420300-D1_PF3D7_1228100-;Alias=;ID=PF3D7_0420300-D1-14-PF3D7_1228100;pvalue=0.00129;sequence=TTGTGC;
PF3D7_1228100	fimo	nucleotide_motif	752	757	28.1	+	.	Name=PF3D7_0420300-D1_PF3D7_1228100+;Alias=;ID=PF3D7_0420300-D1-15-PF3D7_1228100;pvalue=0.00153;sequence=ATGGGT;
PF3D7_1228100	fimo	nucleotide_motif	786	791	27.7	+	.	Name=PF3D7_0420300-D1_PF3D7_1228100+;Alias=;ID=PF3D7_0420300-D1-16-PF3D7_1228100;pvalue=0.0017;sequence=GCATGT;
PF3D7_1228100	fimo	nucleotide_motif	774	779	27.2	+	.	Name=PF3D7_0420300-D1_PF3D7_1228100+;Alias=;ID=PF3D7_0420300-D1-17-PF3D7_1228100;pvalue=0.00192;sequence=ATGTGG;
PF3D7_1228100	fimo	nucleotide_motif	478	483	27	-	.	Name=PF3D7_0420300-D1_PF3D7_1228100-;Alias=;ID=PF3D7_0420300-D1-18-PF3D7_1228100;pvalue=0.00198;sequence=GGGTAC;
PF3D7_1228100	fimo	nucleotide_motif	78	83	26.9	-	.	Name=PF3D7_0420300-D1_PF3D7_1228100-;Alias=;ID=PF3D7_0420300-D1-19-PF3D7_1228100;pvalue=0.00203;sequence=CTGTGA;
PF3D7_1228100	fimo	nucleotide_motif	522	527	26.6	+	.	Name=PF3D7_0420300-D1_PF3D7_1228100+;Alias=;ID=PF3D7_0420300-D1-20-PF3D7_1228100;pvalue=0.0022;sequence=ATGAGT;
PF3D7_1228100	fimo	nucleotide_motif	76	81	26.2	-	.	Name=PF3D7_0420300-D1_PF3D7_1228100-;Alias=;ID=PF3D7_0420300-D1-21-PF3D7_1228100;pvalue=0.0024;sequence=GTGACT;
PF3D7_1228100	fimo	nucleotide_motif	139	144	25.2	-	.	Name=PF3D7_0420300-D1_PF3D7_1228100-;Alias=;ID=PF3D7_0420300-D1-22-PF3D7_1228100;pvalue=0.00304;sequence=ATGTGA;
PF3D7_1228100	fimo	nucleotide_motif	524	529	25.1	+	.	Name=PF3D7_0420300-D1_PF3D7_1228100+;Alias=;ID=PF3D7_0420300-D1-23-PF3D7_1228100;pvalue=0.00308;sequence=GAGTCT;
PF3D7_1228100	fimo	nucleotide_motif	743	748	25	-	.	Name=PF3D7_0420300-D1_PF3D7_1228100-;Alias=;ID=PF3D7_0420300-D1-24-PF3D7_1228100;pvalue=0.00316;sequence=GTGCAT;
PF3D7_1228100	fimo	nucleotide_motif	754	759	24.5	+	.	Name=PF3D7_0420300-D1_PF3D7_1228100+;Alias=;ID=PF3D7_0420300-D1-25-PF3D7_1228100;pvalue=0.00354;sequence=GGGTTC;
PF3D7_1228100	fimo	nucleotide_motif	298	303	24.1	+	.	Name=PF3D7_0420300-D1_PF3D7_1228100+;Alias=;ID=PF3D7_0420300-D1-26-PF3D7_1228100;pvalue=0.00392;sequence=GATTGT;
PF3D7_1228100	fimo	nucleotide_motif	373	378	23.8	+	.	Name=PF3D7_0420300-D1_PF3D7_1228100+;Alias=;ID=PF3D7_0420300-D1-27-PF3D7_1228100;pvalue=0.0042;sequence=CTATGC;
PF3D7_1228200	fimo	nucleotide_motif	543	548	46.2	-	.	Name=PF3D7_0420300-D1_PF3D7_1228200-;Alias=;ID=PF3D7_0420300-D1-1-PF3D7_1228200;pvalue=2.41e-05;sequence=GTGTGT;
PF3D7_1228200	fimo	nucleotide_motif	545	550	38.2	-	.	Name=PF3D7_0420300-D1_PF3D7_1228200-;Alias=;ID=PF3D7_0420300-D1-2-PF3D7_1228200;pvalue=0.000153;sequence=CTGTGT;
PF3D7_1228200	fimo	nucleotide_motif	239	244	33.3	-	.	Name=PF3D7_0420300-D1_PF3D7_1228200-;Alias=;ID=PF3D7_0420300-D1-3-PF3D7_1228200;pvalue=0.00047;sequence=ATGTGT;
PF3D7_1228200	fimo	nucleotide_motif	743	748	33.3	-	.	Name=PF3D7_0420300-D1_PF3D7_1228200-;Alias=;ID=PF3D7_0420300-D1-4-PF3D7_1228200;pvalue=0.00047;sequence=ATGTGT;
PF3D7_1228200	fimo	nucleotide_motif	106	111	31.5	-	.	Name=PF3D7_0420300-D1_PF3D7_1228200-;Alias=;ID=PF3D7_0420300-D1-5-PF3D7_1228200;pvalue=0.000703;sequence=GTTTGT;
PF3D7_1228200	fimo	nucleotide_motif	237	242	30.6	-	.	Name=PF3D7_0420300-D1_PF3D7_1228200-;Alias=;ID=PF3D7_0420300-D1-6-PF3D7_1228200;pvalue=0.000861;sequence=GTGTAT;
PF3D7_1228200	fimo	nucleotide_motif	541	546	30.6	-	.	Name=PF3D7_0420300-D1_PF3D7_1228200-;Alias=;ID=PF3D7_0420300-D1-7-PF3D7_1228200;pvalue=0.000861;sequence=GTGTAT;
PF3D7_1228200	fimo	nucleotide_motif	645	650	29	+	.	Name=PF3D7_0420300-D1_PF3D7_1228200+;Alias=;ID=PF3D7_0420300-D1-8-PF3D7_1228200;pvalue=0.00126;sequence=GTGTTT;
PF3D7_1228200	fimo	nucleotide_motif	786	791	28.9	+	.	Name=PF3D7_0420300-D1_PF3D7_1228200+;Alias=;ID=PF3D7_0420300-D1-9-PF3D7_1228200;pvalue=0.00129;sequence=TTGTGC;
PF3D7_1228200	fimo	nucleotide_motif	779	784	28.1	-	.	Name=PF3D7_0420300-D1_PF3D7_1228200-;Alias=;ID=PF3D7_0420300-D1-10-PF3D7_1228200;pvalue=0.00153;sequence=ATGGGT;
PF3D7_1228200	fimo	nucleotide_motif	745	750	27.7	-	.	Name=PF3D7_0420300-D1_PF3D7_1228200-;Alias=;ID=PF3D7_0420300-D1-11-PF3D7_1228200;pvalue=0.0017;sequence=GCATGT;
PF3D7_1228200	fimo	nucleotide_motif	757	762	27.2	-	.	Name=PF3D7_0420300-D1_PF3D7_1228200-;Alias=;ID=PF3D7_0420300-D1-12-PF3D7_1228200;pvalue=0.00192;sequence=ATGTGG;
PF3D7_1228200	fimo	nucleotide_motif	110	115	27.1	-	.	Name=PF3D7_0420300-D1_PF3D7_1228200-;Alias=;ID=PF3D7_0420300-D1-13-PF3D7_1228200;pvalue=0.00194;sequence=GTTGGT;
PF3D7_1228200	fimo	nucleotide_motif	276	281	25.2	-	.	Name=PF3D7_0420300-D1_PF3D7_1228200-;Alias=;ID=PF3D7_0420300-D1-14-PF3D7_1228200;pvalue=0.00304;sequence=ATGTGA;
PF3D7_1228200	fimo	nucleotide_motif	788	793	25	+	.	Name=PF3D7_0420300-D1_PF3D7_1228200+;Alias=;ID=PF3D7_0420300-D1-15-PF3D7_1228200;pvalue=0.00316;sequence=GTGCAT;
PF3D7_1228200	fimo	nucleotide_motif	496	501	24.7	+	.	Name=PF3D7_0420300-D1_PF3D7_1228200+;Alias=;ID=PF3D7_0420300-D1-16-PF3D7_1228200;pvalue=0.00335;sequence=GTTCGC;
PF3D7_1228200	fimo	nucleotide_motif	777	782	24.5	-	.	Name=PF3D7_0420300-D1_PF3D7_1228200-;Alias=;ID=PF3D7_0420300-D1-17-PF3D7_1228200;pvalue=0.00354;sequence=GGGTTC;
PF3D7_1228200	fimo	nucleotide_motif	274	279	24.2	-	.	Name=PF3D7_0420300-D1_PF3D7_1228200-;Alias=;ID=PF3D7_0420300-D1-18-PF3D7_1228200;pvalue=0.00375;sequence=GTGAAT;
PF3D7_1228300	fimo	nucleotide_motif	233	238	40.1	+	.	Name=PF3D7_0420300-D1_PF3D7_1228300+;Alias=;ID=PF3D7_0420300-D1-1-PF3D7_1228300;pvalue=9.7e-05;sequence=GAGTGT;
PF3D7_1228300	fimo	nucleotide_motif	538	543	38.2	+	.	Name=PF3D7_0420300-D1_PF3D7_1228300+;Alias=;ID=PF3D7_0420300-D1-2-PF3D7_1228300;pvalue=0.000153;sequence=CTGTGT;
PF3D7_1228300	fimo	nucleotide_motif	54	59	33.3	-	.	Name=PF3D7_0420300-D1_PF3D7_1228300-;Alias=;ID=PF3D7_0420300-D1-3-PF3D7_1228300;pvalue=0.00047;sequence=ATGTGT;
PF3D7_1228300	fimo	nucleotide_motif	78	83	33.3	-	.	Name=PF3D7_0420300-D1_PF3D7_1228300-;Alias=;ID=PF3D7_0420300-D1-4-PF3D7_1228300;pvalue=0.00047;sequence=ATGTGT;
PF3D7_1228300	fimo	nucleotide_motif	76	81	30.6	-	.	Name=PF3D7_0420300-D1_PF3D7_1228300-;Alias=;ID=PF3D7_0420300-D1-5-PF3D7_1228300;pvalue=0.000861;sequence=GTGTAT;
PF3D7_1228300	fimo	nucleotide_motif	52	57	29	-	.	Name=PF3D7_0420300-D1_PF3D7_1228300-;Alias=;ID=PF3D7_0420300-D1-6-PF3D7_1228300;pvalue=0.00126;sequence=GTGTTT;
PF3D7_1228300	fimo	nucleotide_motif	540	545	29	+	.	Name=PF3D7_0420300-D1_PF3D7_1228300+;Alias=;ID=PF3D7_0420300-D1-7-PF3D7_1228300;pvalue=0.00126;sequence=GTGTTT;
PF3D7_1228300	fimo	nucleotide_motif	601	606	29	+	.	Name=PF3D7_0420300-D1_PF3D7_1228300+;Alias=;ID=PF3D7_0420300-D1-8-PF3D7_1228300;pvalue=0.00126;sequence=GTGTTT;
PF3D7_1228300	fimo	nucleotide_motif	33	38	27.6	-	.	Name=PF3D7_0420300-D1_PF3D7_1228300-;Alias=;ID=PF3D7_0420300-D1-9-PF3D7_1228300;pvalue=0.00173;sequence=ATGCGT;
PF3D7_1228300	fimo	nucleotide_motif	306	311	27.2	+	.	Name=PF3D7_0420300-D1_PF3D7_1228300+;Alias=;ID=PF3D7_0420300-D1-10-PF3D7_1228300;pvalue=0.00192;sequence=ATGTGG;
PF3D7_1228300	fimo	nucleotide_motif	464	469	27.2	+	.	Name=PF3D7_0420300-D1_PF3D7_1228300+;Alias=;ID=PF3D7_0420300-D1-11-PF3D7_1228300;pvalue=0.00192;sequence=ATGTGG;
PF3D7_1228300	fimo	nucleotide_motif	231	236	26.6	+	.	Name=PF3D7_0420300-D1_PF3D7_1228300+;Alias=;ID=PF3D7_0420300-D1-12-PF3D7_1228300;pvalue=0.0022;sequence=ATGAGT;
PF3D7_1228300	fimo	nucleotide_motif	699	704	26.6	-	.	Name=PF3D7_0420300-D1_PF3D7_1228300-;Alias=;ID=PF3D7_0420300-D1-13-PF3D7_1228300;pvalue=0.0022;sequence=ATGAGT;
PF3D7_1228300	fimo	nucleotide_motif	599	604	25.4	+	.	Name=PF3D7_0420300-D1_PF3D7_1228300+;Alias=;ID=PF3D7_0420300-D1-14-PF3D7_1228300;pvalue=0.00285;sequence=AAGTGT;
PF3D7_1228300	fimo	nucleotide_motif	922	927	25.2	-	.	Name=PF3D7_0420300-D1_PF3D7_1228300-;Alias=;ID=PF3D7_0420300-D1-15-PF3D7_1228300;pvalue=0.00304;sequence=ATGTGA;
PF3D7_1228300	fimo	nucleotide_motif	364	369	25	-	.	Name=PF3D7_0420300-D1_PF3D7_1228300-;Alias=;ID=PF3D7_0420300-D1-16-PF3D7_1228300;pvalue=0.00316;sequence=GTGGAC;
PF3D7_1228300	fimo	nucleotide_motif	360	365	24.5	+	.	Name=PF3D7_0420300-D1_PF3D7_1228300+;Alias=;ID=PF3D7_0420300-D1-17-PF3D7_1228300;pvalue=0.00351;sequence=CTATGT;
PF3D7_1228300	fimo	nucleotide_motif	31	36	24.5	-	.	Name=PF3D7_0420300-D1_PF3D7_1228300-;Alias=;ID=PF3D7_0420300-D1-18-PF3D7_1228300;pvalue=0.00353;sequence=GCGTAT;
PF3D7_1228400	fimo	nucleotide_motif	262	267	33.3	-	.	Name=PF3D7_0420300-D1_PF3D7_1228400-;Alias=;ID=PF3D7_0420300-D1-1-PF3D7_1228400;pvalue=0.00047;sequence=ATGTGT;
PF3D7_1228400	fimo	nucleotide_motif	150	155	28.8	-	.	Name=PF3D7_0420300-D1_PF3D7_1228400-;Alias=;ID=PF3D7_0420300-D1-2-PF3D7_1228400;pvalue=0.00132;sequence=GTGGGA;
PF3D7_1228400	fimo	nucleotide_motif	10	15	27	-	.	Name=PF3D7_0420300-D1_PF3D7_1228400-;Alias=;ID=PF3D7_0420300-D1-3-PF3D7_1228400;pvalue=0.00198;sequence=GGGTAC;
PF3D7_1228400	fimo	nucleotide_motif	886	891	26.3	+	.	Name=PF3D7_0420300-D1_PF3D7_1228400+;Alias=;ID=PF3D7_0420300-D1-4-PF3D7_1228400;pvalue=0.00235;sequence=GAATGT;
PF3D7_1228400	fimo	nucleotide_motif	882	887	25.9	+	.	Name=PF3D7_0420300-D1_PF3D7_1228400+;Alias=;ID=PF3D7_0420300-D1-5-PF3D7_1228400;pvalue=0.00256;sequence=GTATGA;
PF3D7_1228400	fimo	nucleotide_motif	260	265	24.8	-	.	Name=PF3D7_0420300-D1_PF3D7_1228400-;Alias=;ID=PF3D7_0420300-D1-6-PF3D7_1228400;pvalue=0.00335;sequence=GTGTAG;
PF3D7_1228400	fimo	nucleotide_motif	661	666	24.5	-	.	Name=PF3D7_0420300-D1_PF3D7_1228400-;Alias=;ID=PF3D7_0420300-D1-7-PF3D7_1228400;pvalue=0.00354;sequence=GGGTTC;
PF3D7_1228500	fimo	nucleotide_motif	133	138	46.2	+	.	Name=PF3D7_0420300-D1_PF3D7_1228500+;Alias=;ID=PF3D7_0420300-D1-1-PF3D7_1228500;pvalue=2.41e-05;sequence=GTGTGT;
PF3D7_1228500	fimo	nucleotide_motif	147	152	46.2	+	.	Name=PF3D7_0420300-D1_PF3D7_1228500+;Alias=;ID=PF3D7_0420300-D1-2-PF3D7_1228500;pvalue=2.41e-05;sequence=GTGTGT;
PF3D7_1228500	fimo	nucleotide_motif	706	711	46.2	-	.	Name=PF3D7_0420300-D1_PF3D7_1228500-;Alias=;ID=PF3D7_0420300-D1-3-PF3D7_1228500;pvalue=2.41e-05;sequence=GTGTGT;
PF3D7_1228500	fimo	nucleotide_motif	129	134	44	+	.	Name=PF3D7_0420300-D1_PF3D7_1228500+;Alias=;ID=PF3D7_0420300-D1-4-PF3D7_1228500;pvalue=3.96e-05;sequence=GTGCGT;
PF3D7_1228500	fimo	nucleotide_motif	131	136	43.2	+	.	Name=PF3D7_0420300-D1_PF3D7_1228500+;Alias=;ID=PF3D7_0420300-D1-5-PF3D7_1228500;pvalue=4.76e-05;sequence=GCGTGT;
PF3D7_1228500	fimo	nucleotide_motif	643	648	35.1	+	.	Name=PF3D7_0420300-D1_PF3D7_1228500+;Alias=;ID=PF3D7_0420300-D1-6-PF3D7_1228500;pvalue=0.000309;sequence=GTATGT;
PF3D7_1228500	fimo	nucleotide_motif	145	150	33.3	+	.	Name=PF3D7_0420300-D1_PF3D7_1228500+;Alias=;ID=PF3D7_0420300-D1-7-PF3D7_1228500;pvalue=0.00047;sequence=ATGTGT;
PF3D7_1228500	fimo	nucleotide_motif	149	154	32.6	+	.	Name=PF3D7_0420300-D1_PF3D7_1228500+;Alias=;ID=PF3D7_0420300-D1-8-PF3D7_1228500;pvalue=0.000547;sequence=GTGTCC;
PF3D7_1228500	fimo	nucleotide_motif	135	140	30.6	+	.	Name=PF3D7_0420300-D1_PF3D7_1228500+;Alias=;ID=PF3D7_0420300-D1-9-PF3D7_1228500;pvalue=0.000861;sequence=GTGTAT;
PF3D7_1228500	fimo	nucleotide_motif	122	127	29.6	+	.	Name=PF3D7_0420300-D1_PF3D7_1228500+;Alias=;ID=PF3D7_0420300-D1-10-PF3D7_1228500;pvalue=0.0011;sequence=TTGTGT;
PF3D7_1228500	fimo	nucleotide_motif	361	366	29	-	.	Name=PF3D7_0420300-D1_PF3D7_1228500-;Alias=;ID=PF3D7_0420300-D1-11-PF3D7_1228500;pvalue=0.00126;sequence=GTGTTT;
PF3D7_1228500	fimo	nucleotide_motif	127	132	28.9	+	.	Name=PF3D7_0420300-D1_PF3D7_1228500+;Alias=;ID=PF3D7_0420300-D1-12-PF3D7_1228500;pvalue=0.00129;sequence=TTGTGC;
PF3D7_1228500	fimo	nucleotide_motif	713	718	28.9	-	.	Name=PF3D7_0420300-D1_PF3D7_1228500-;Alias=;ID=PF3D7_0420300-D1-13-PF3D7_1228500;pvalue=0.00129;sequence=TTGTGC;
PF3D7_1228500	fimo	nucleotide_motif	991	996	28.3	+	.	Name=PF3D7_0420300-D1_PF3D7_1228500+;Alias=;ID=PF3D7_0420300-D1-14-PF3D7_1228500;pvalue=0.00148;sequence=GTGAGA;
PF3D7_1228500	fimo	nucleotide_motif	918	923	27.9	-	.	Name=PF3D7_0420300-D1_PF3D7_1228500-;Alias=;ID=PF3D7_0420300-D1-15-PF3D7_1228500;pvalue=0.00163;sequence=GTATGG;
PF3D7_1228500	fimo	nucleotide_motif	253	258	27.8	-	.	Name=PF3D7_0420300-D1_PF3D7_1228500-;Alias=;ID=PF3D7_0420300-D1-16-PF3D7_1228500;pvalue=0.00165;sequence=GGGTAT;
PF3D7_1228500	fimo	nucleotide_motif	708	713	27	-	.	Name=PF3D7_0420300-D1_PF3D7_1228500-;Alias=;ID=PF3D7_0420300-D1-17-PF3D7_1228500;pvalue=0.002;sequence=CAGTGT;
PF3D7_1228500	fimo	nucleotide_motif	363	368	25.8	-	.	Name=PF3D7_0420300-D1_PF3D7_1228500-;Alias=;ID=PF3D7_0420300-D1-18-PF3D7_1228500;pvalue=0.00261;sequence=TGGTGT;
PF3D7_1228500	fimo	nucleotide_motif	566	571	25.7	+	.	Name=PF3D7_0420300-D1_PF3D7_1228500+;Alias=;ID=PF3D7_0420300-D1-19-PF3D7_1228500;pvalue=0.00267;sequence=GTTTGG;
PF3D7_1228500	fimo	nucleotide_motif	989	994	25.2	+	.	Name=PF3D7_0420300-D1_PF3D7_1228500+;Alias=;ID=PF3D7_0420300-D1-20-PF3D7_1228500;pvalue=0.00304;sequence=ATGTGA;
PF3D7_1228500	fimo	nucleotide_motif	825	830	25.1	-	.	Name=PF3D7_0420300-D1_PF3D7_1228500-;Alias=;ID=PF3D7_0420300-D1-21-PF3D7_1228500;pvalue=0.00306;sequence=ATGAGC;
PF3D7_1228500	fimo	nucleotide_motif	846	851	24.5	-	.	Name=PF3D7_0420300-D1_PF3D7_1228500-;Alias=;ID=PF3D7_0420300-D1-22-PF3D7_1228500;pvalue=0.00357;sequence=AAGTGC;
PF3D7_1228600	fimo	nucleotide_motif	502	507	46.2	+	.	Name=PF3D7_0420300-D1_PF3D7_1228600+;Alias=;ID=PF3D7_0420300-D1-1-PF3D7_1228600;pvalue=2.41e-05;sequence=GTGTGT;
PF3D7_1228600	fimo	nucleotide_motif	504	509	46.2	+	.	Name=PF3D7_0420300-D1_PF3D7_1228600+;Alias=;ID=PF3D7_0420300-D1-2-PF3D7_1228600;pvalue=2.41e-05;sequence=GTGTGT;
PF3D7_1228600	fimo	nucleotide_motif	506	511	46.2	+	.	Name=PF3D7_0420300-D1_PF3D7_1228600+;Alias=;ID=PF3D7_0420300-D1-3-PF3D7_1228600;pvalue=2.41e-05;sequence=GTGTGT;
PF3D7_1228600	fimo	nucleotide_motif	830	835	45.5	-	.	Name=PF3D7_0420300-D1_PF3D7_1228600-;Alias=;ID=PF3D7_0420300-D1-4-PF3D7_1228600;pvalue=2.78e-05;sequence=GTGTGC;
PF3D7_1228600	fimo	nucleotide_motif	566	571	44	+	.	Name=PF3D7_0420300-D1_PF3D7_1228600+;Alias=;ID=PF3D7_0420300-D1-5-PF3D7_1228600;pvalue=3.96e-05;sequence=GTGCGT;
PF3D7_1228600	fimo	nucleotide_motif	261	266	38.9	+	.	Name=PF3D7_0420300-D1_PF3D7_1228600+;Alias=;ID=PF3D7_0420300-D1-6-PF3D7_1228600;pvalue=0.000129;sequence=GAGTGC;
PF3D7_1228600	fimo	nucleotide_motif	510	515	35.1	+	.	Name=PF3D7_0420300-D1_PF3D7_1228600+;Alias=;ID=PF3D7_0420300-D1-7-PF3D7_1228600;pvalue=0.000309;sequence=GTATGT;
PF3D7_1228600	fimo	nucleotide_motif	209	214	35.1	-	.	Name=PF3D7_0420300-D1_PF3D7_1228600-;Alias=;ID=PF3D7_0420300-D1-8-PF3D7_1228600;pvalue=0.000309;sequence=GTATGT;
PF3D7_1228600	fimo	nucleotide_motif	213	218	35.1	-	.	Name=PF3D7_0420300-D1_PF3D7_1228600-;Alias=;ID=PF3D7_0420300-D1-9-PF3D7_1228600;pvalue=0.000309;sequence=GTATGT;
PF3D7_1228600	fimo	nucleotide_motif	249	254	35.1	-	.	Name=PF3D7_0420300-D1_PF3D7_1228600-;Alias=;ID=PF3D7_0420300-D1-10-PF3D7_1228600;pvalue=0.000309;sequence=GTATGT;
PF3D7_1228600	fimo	nucleotide_motif	253	258	35.1	-	.	Name=PF3D7_0420300-D1_PF3D7_1228600-;Alias=;ID=PF3D7_0420300-D1-11-PF3D7_1228600;pvalue=0.000309;sequence=GTATGT;
PF3D7_1228600	fimo	nucleotide_motif	500	505	33.3	+	.	Name=PF3D7_0420300-D1_PF3D7_1228600+;Alias=;ID=PF3D7_0420300-D1-12-PF3D7_1228600;pvalue=0.00047;sequence=ATGTGT;
PF3D7_1228600	fimo	nucleotide_motif	120	125	32.6	-	.	Name=PF3D7_0420300-D1_PF3D7_1228600-;Alias=;ID=PF3D7_0420300-D1-13-PF3D7_1228600;pvalue=0.000543;sequence=ATGTGC;
PF3D7_1228600	fimo	nucleotide_motif	349	354	32.6	+	.	Name=PF3D7_0420300-D1_PF3D7_1228600+;Alias=;ID=PF3D7_0420300-D1-14-PF3D7_1228600;pvalue=0.000547;sequence=GTGTCC;
PF3D7_1228600	fimo	nucleotide_motif	508	513	30.6	+	.	Name=PF3D7_0420300-D1_PF3D7_1228600+;Alias=;ID=PF3D7_0420300-D1-15-PF3D7_1228600;pvalue=0.000861;sequence=GTGTAT;
PF3D7_1228600	fimo	nucleotide_motif	12	17	30.3	-	.	Name=PF3D7_0420300-D1_PF3D7_1228600-;Alias=;ID=PF3D7_0420300-D1-16-PF3D7_1228600;pvalue=0.000938;sequence=GTGTAC;
PF3D7_1228600	fimo	nucleotide_motif	333	338	29.6	+	.	Name=PF3D7_0420300-D1_PF3D7_1228600+;Alias=;ID=PF3D7_0420300-D1-17-PF3D7_1228600;pvalue=0.0011;sequence=TTGTGT;
PF3D7_1228600	fimo	nucleotide_motif	347	352	29.6	+	.	Name=PF3D7_0420300-D1_PF3D7_1228600+;Alias=;ID=PF3D7_0420300-D1-18-PF3D7_1228600;pvalue=0.0011;sequence=TTGTGT;
PF3D7_1228600	fimo	nucleotide_motif	112	117	28.9	+	.	Name=PF3D7_0420300-D1_PF3D7_1228600+;Alias=;ID=PF3D7_0420300-D1-19-PF3D7_1228600;pvalue=0.00129;sequence=TTGTGC;
PF3D7_1228600	fimo	nucleotide_motif	376	381	28.5	+	.	Name=PF3D7_0420300-D1_PF3D7_1228600+;Alias=;ID=PF3D7_0420300-D1-20-PF3D7_1228600;pvalue=0.0014;sequence=GGATGC;
PF3D7_1228600	fimo	nucleotide_motif	784	789	28.4	-	.	Name=PF3D7_0420300-D1_PF3D7_1228600-;Alias=;ID=PF3D7_0420300-D1-21-PF3D7_1228600;pvalue=0.00143;sequence=GAGAGT;
PF3D7_1228600	fimo	nucleotide_motif	116	121	26.9	+	.	Name=PF3D7_0420300-D1_PF3D7_1228600+;Alias=;ID=PF3D7_0420300-D1-22-PF3D7_1228600;pvalue=0.00204;sequence=GCATGC;
PF3D7_1228600	fimo	nucleotide_motif	116	121	26.9	-	.	Name=PF3D7_0420300-D1_PF3D7_1228600-;Alias=;ID=PF3D7_0420300-D1-23-PF3D7_1228600;pvalue=0.00204;sequence=GCATGC;
PF3D7_1228600	fimo	nucleotide_motif	781	786	26.2	+	.	Name=PF3D7_0420300-D1_PF3D7_1228600+;Alias=;ID=PF3D7_0420300-D1-24-PF3D7_1228600;pvalue=0.0024;sequence=GTGACT;
PF3D7_1228600	fimo	nucleotide_motif	445	450	25.9	-	.	Name=PF3D7_0420300-D1_PF3D7_1228600-;Alias=;ID=PF3D7_0420300-D1-25-PF3D7_1228600;pvalue=0.00256;sequence=GTATGA;
PF3D7_1228600	fimo	nucleotide_motif	610	615	25.9	-	.	Name=PF3D7_0420300-D1_PF3D7_1228600-;Alias=;ID=PF3D7_0420300-D1-26-PF3D7_1228600;pvalue=0.00256;sequence=GTATGA;
PF3D7_1228600	fimo	nucleotide_motif	932	937	25.9	-	.	Name=PF3D7_0420300-D1_PF3D7_1228600-;Alias=;ID=PF3D7_0420300-D1-27-PF3D7_1228600;pvalue=0.00256;sequence=GTATGA;
PF3D7_1228600	fimo	nucleotide_motif	14	19	25.4	-	.	Name=PF3D7_0420300-D1_PF3D7_1228600-;Alias=;ID=PF3D7_0420300-D1-28-PF3D7_1228600;pvalue=0.00285;sequence=AAGTGT;
PF3D7_1228600	fimo	nucleotide_motif	467	472	25.1	+	.	Name=PF3D7_0420300-D1_PF3D7_1228600+;Alias=;ID=PF3D7_0420300-D1-29-PF3D7_1228600;pvalue=0.00306;sequence=ATGAGC;
PF3D7_1228600	fimo	nucleotide_motif	114	119	25	+	.	Name=PF3D7_0420300-D1_PF3D7_1228600+;Alias=;ID=PF3D7_0420300-D1-30-PF3D7_1228600;pvalue=0.00316;sequence=GTGCAT;
PF3D7_1228600	fimo	nucleotide_motif	118	123	25	-	.	Name=PF3D7_0420300-D1_PF3D7_1228600-;Alias=;ID=PF3D7_0420300-D1-31-PF3D7_1228600;pvalue=0.00316;sequence=GTGCAT;
PF3D7_1228600	fimo	nucleotide_motif	263	268	25	+	.	Name=PF3D7_0420300-D1_PF3D7_1228600+;Alias=;ID=PF3D7_0420300-D1-32-PF3D7_1228600;pvalue=0.00316;sequence=GTGCAT;
PF3D7_1228600	fimo	nucleotide_motif	564	569	24.7	+	.	Name=PF3D7_0420300-D1_PF3D7_1228600+;Alias=;ID=PF3D7_0420300-D1-33-PF3D7_1228600;pvalue=0.00335;sequence=TGGTGC;
PF3D7_1228600	fimo	nucleotide_motif	743	748	23.9	+	.	Name=PF3D7_0420300-D1_PF3D7_1228600+;Alias=;ID=PF3D7_0420300-D1-34-PF3D7_1228600;pvalue=0.0041;sequence=GTTTGA;
PF3D7_1228700	fimo	nucleotide_motif	640	645	46.2	-	.	Name=PF3D7_0420300-D1_PF3D7_1228700-;Alias=;ID=PF3D7_0420300-D1-1-PF3D7_1228700;pvalue=2.41e-05;sequence=GTGTGT;
PF3D7_1228700	fimo	nucleotide_motif	638	643	39.2	-	.	Name=PF3D7_0420300-D1_PF3D7_1228700-;Alias=;ID=PF3D7_0420300-D1-2-PF3D7_1228700;pvalue=0.000121;sequence=GTGTGA;
PF3D7_1228700	fimo	nucleotide_motif	307	312	35.1	+	.	Name=PF3D7_0420300-D1_PF3D7_1228700+;Alias=;ID=PF3D7_0420300-D1-3-PF3D7_1228700;pvalue=0.000309;sequence=GTATGT;
PF3D7_1228700	fimo	nucleotide_motif	964	969	33.3	+	.	Name=PF3D7_0420300-D1_PF3D7_1228700+;Alias=;ID=PF3D7_0420300-D1-4-PF3D7_1228700;pvalue=0.00047;sequence=ATGTGT;
PF3D7_1228700	fimo	nucleotide_motif	642	647	33.3	-	.	Name=PF3D7_0420300-D1_PF3D7_1228700-;Alias=;ID=PF3D7_0420300-D1-5-PF3D7_1228700;pvalue=0.00047;sequence=ATGTGT;
PF3D7_1228700	fimo	nucleotide_motif	612	617	30.6	-	.	Name=PF3D7_0420300-D1_PF3D7_1228700-;Alias=;ID=PF3D7_0420300-D1-6-PF3D7_1228700;pvalue=0.000861;sequence=GTGTAT;
PF3D7_1228700	fimo	nucleotide_motif	966	971	30.6	+	.	Name=PF3D7_0420300-D1_PF3D7_1228700+;Alias=;ID=PF3D7_0420300-D1-7-PF3D7_1228700;pvalue=0.000861;sequence=GTGTAT;
PF3D7_1228700	fimo	nucleotide_motif	426	431	28.4	-	.	Name=PF3D7_0420300-D1_PF3D7_1228700-;Alias=;ID=PF3D7_0420300-D1-8-PF3D7_1228700;pvalue=0.00145;sequence=GTAGGT;
PF3D7_1228700	fimo	nucleotide_motif	430	435	28.4	-	.	Name=PF3D7_0420300-D1_PF3D7_1228700-;Alias=;ID=PF3D7_0420300-D1-9-PF3D7_1228700;pvalue=0.00145;sequence=GTAGGT;
PF3D7_1228700	fimo	nucleotide_motif	467	472	27.9	-	.	Name=PF3D7_0420300-D1_PF3D7_1228700-;Alias=;ID=PF3D7_0420300-D1-10-PF3D7_1228700;pvalue=0.00163;sequence=GTATGG;
PF3D7_1228700	fimo	nucleotide_motif	906	911	27.6	-	.	Name=PF3D7_0420300-D1_PF3D7_1228700-;Alias=;ID=PF3D7_0420300-D1-11-PF3D7_1228700;pvalue=0.00173;sequence=ATGGGC;
PF3D7_1228700	fimo	nucleotide_motif	4	9	27.2	-	.	Name=PF3D7_0420300-D1_PF3D7_1228700-;Alias=;ID=PF3D7_0420300-D1-12-PF3D7_1228700;pvalue=0.00189;sequence=GTAAGT;
PF3D7_1228700	fimo	nucleotide_motif	812	817	26.2	+	.	Name=PF3D7_0420300-D1_PF3D7_1228700+;Alias=;ID=PF3D7_0420300-D1-13-PF3D7_1228700;pvalue=0.0024;sequence=GTGGAT;
PF3D7_1228700	fimo	nucleotide_motif	565	570	25.7	+	.	Name=PF3D7_0420300-D1_PF3D7_1228700+;Alias=;ID=PF3D7_0420300-D1-14-PF3D7_1228700;pvalue=0.00267;sequence=GTTTGG;
PF3D7_1228700	fimo	nucleotide_motif	312	317	25.2	-	.	Name=PF3D7_0420300-D1_PF3D7_1228700-;Alias=;ID=PF3D7_0420300-D1-15-PF3D7_1228700;pvalue=0.00304;sequence=ATGTGA;
PF3D7_1228700	fimo	nucleotide_motif	892	897	24.5	-	.	Name=PF3D7_0420300-D1_PF3D7_1228700-;Alias=;ID=PF3D7_0420300-D1-16-PF3D7_1228700;pvalue=0.00351;sequence=CTATGT;
PF3D7_1228800	fimo	nucleotide_motif	134	139	44	-	.	Name=PF3D7_0420300-D1_PF3D7_1228800-;Alias=;ID=PF3D7_0420300-D1-1-PF3D7_1228800;pvalue=3.96e-05;sequence=GTGCGT;
PF3D7_1228800	fimo	nucleotide_motif	171	176	35.1	+	.	Name=PF3D7_0420300-D1_PF3D7_1228800+;Alias=;ID=PF3D7_0420300-D1-2-PF3D7_1228800;pvalue=0.000309;sequence=GTATGT;
PF3D7_1228800	fimo	nucleotide_motif	980	985	35.1	+	.	Name=PF3D7_0420300-D1_PF3D7_1228800+;Alias=;ID=PF3D7_0420300-D1-3-PF3D7_1228800;pvalue=0.000309;sequence=GTATGT;
PF3D7_1228800	fimo	nucleotide_motif	984	989	35.1	+	.	Name=PF3D7_0420300-D1_PF3D7_1228800+;Alias=;ID=PF3D7_0420300-D1-4-PF3D7_1228800;pvalue=0.000309;sequence=GTATGT;
PF3D7_1228800	fimo	nucleotide_motif	569	574	35.1	-	.	Name=PF3D7_0420300-D1_PF3D7_1228800-;Alias=;ID=PF3D7_0420300-D1-5-PF3D7_1228800;pvalue=0.000309;sequence=GTATGT;
PF3D7_1228800	fimo	nucleotide_motif	812	817	32.8	-	.	Name=PF3D7_0420300-D1_PF3D7_1228800-;Alias=;ID=PF3D7_0420300-D1-6-PF3D7_1228800;pvalue=0.000519;sequence=GGGGGT;
PF3D7_1228800	fimo	nucleotide_motif	130	135	30.3	+	.	Name=PF3D7_0420300-D1_PF3D7_1228800+;Alias=;ID=PF3D7_0420300-D1-7-PF3D7_1228800;pvalue=0.000938;sequence=GTGTAC;
PF3D7_1228800	fimo	nucleotide_motif	810	815	29.6	-	.	Name=PF3D7_0420300-D1_PF3D7_1228800-;Alias=;ID=PF3D7_0420300-D1-8-PF3D7_1228800;pvalue=0.0011;sequence=GGGTGA;
PF3D7_1228800	fimo	nucleotide_motif	136	141	28.9	-	.	Name=PF3D7_0420300-D1_PF3D7_1228800-;Alias=;ID=PF3D7_0420300-D1-9-PF3D7_1228800;pvalue=0.00129;sequence=TTGTGC;
PF3D7_1228800	fimo	nucleotide_motif	672	677	28.1	+	.	Name=PF3D7_0420300-D1_PF3D7_1228800+;Alias=;ID=PF3D7_0420300-D1-10-PF3D7_1228800;pvalue=0.00156;sequence=GAGTGA;
PF3D7_1228800	fimo	nucleotide_motif	177	182	27.8	-	.	Name=PF3D7_0420300-D1_PF3D7_1228800-;Alias=;ID=PF3D7_0420300-D1-11-PF3D7_1228800;pvalue=0.00165;sequence=GGGTAT;
PF3D7_1228800	fimo	nucleotide_motif	508	513	27.2	+	.	Name=PF3D7_0420300-D1_PF3D7_1228800+;Alias=;ID=PF3D7_0420300-D1-12-PF3D7_1228800;pvalue=0.00192;sequence=ATGTGG;
PF3D7_1228800	fimo	nucleotide_motif	986	991	27.2	+	.	Name=PF3D7_0420300-D1_PF3D7_1228800+;Alias=;ID=PF3D7_0420300-D1-13-PF3D7_1228800;pvalue=0.00192;sequence=ATGTGG;
PF3D7_1228800	fimo	nucleotide_motif	132	137	27.1	+	.	Name=PF3D7_0420300-D1_PF3D7_1228800+;Alias=;ID=PF3D7_0420300-D1-14-PF3D7_1228800;pvalue=0.00195;sequence=GTACGC;
PF3D7_1228800	fimo	nucleotide_motif	670	675	26.6	+	.	Name=PF3D7_0420300-D1_PF3D7_1228800+;Alias=;ID=PF3D7_0420300-D1-15-PF3D7_1228800;pvalue=0.0022;sequence=ATGAGT;
PF3D7_1228800	fimo	nucleotide_motif	690	695	26.6	+	.	Name=PF3D7_0420300-D1_PF3D7_1228800+;Alias=;ID=PF3D7_0420300-D1-16-PF3D7_1228800;pvalue=0.0022;sequence=ATGAGT;
PF3D7_1228800	fimo	nucleotide_motif	813	818	25.9	-	.	Name=PF3D7_0420300-D1_PF3D7_1228800-;Alias=;ID=PF3D7_0420300-D1-17-PF3D7_1228800;pvalue=0.00259;sequence=GGGGGG;
PF3D7_1228800	fimo	nucleotide_motif	814	819	25.9	-	.	Name=PF3D7_0420300-D1_PF3D7_1228800-;Alias=;ID=PF3D7_0420300-D1-18-PF3D7_1228800;pvalue=0.00259;sequence=GGGGGG;
PF3D7_1228800	fimo	nucleotide_motif	815	820	25.9	-	.	Name=PF3D7_0420300-D1_PF3D7_1228800-;Alias=;ID=PF3D7_0420300-D1-19-PF3D7_1228800;pvalue=0.00259;sequence=GGGGGG;
PF3D7_1228800	fimo	nucleotide_motif	888	893	25.8	+	.	Name=PF3D7_0420300-D1_PF3D7_1228800+;Alias=;ID=PF3D7_0420300-D1-20-PF3D7_1228800;pvalue=0.00263;sequence=GTTCGT;
PF3D7_1228800	fimo	nucleotide_motif	128	133	25.4	+	.	Name=PF3D7_0420300-D1_PF3D7_1228800+;Alias=;ID=PF3D7_0420300-D1-21-PF3D7_1228800;pvalue=0.00285;sequence=AAGTGT;
PF3D7_1228800	fimo	nucleotide_motif	988	993	23.9	+	.	Name=PF3D7_0420300-D1_PF3D7_1228800+;Alias=;ID=PF3D7_0420300-D1-22-PF3D7_1228800;pvalue=0.0041;sequence=GTGGTT;
PF3D7_1228900	fimo	nucleotide_motif	100	105	35.1	+	.	Name=PF3D7_0420300-D1_PF3D7_1228900+;Alias=;ID=PF3D7_0420300-D1-1-PF3D7_1228900;pvalue=0.000309;sequence=GTATGT;
PF3D7_1228900	fimo	nucleotide_motif	837	842	35.1	+	.	Name=PF3D7_0420300-D1_PF3D7_1228900+;Alias=;ID=PF3D7_0420300-D1-2-PF3D7_1228900;pvalue=0.000309;sequence=GTATGT;
PF3D7_1228900	fimo	nucleotide_motif	855	860	35.1	-	.	Name=PF3D7_0420300-D1_PF3D7_1228900-;Alias=;ID=PF3D7_0420300-D1-3-PF3D7_1228900;pvalue=0.000309;sequence=GTATGT;
PF3D7_1228900	fimo	nucleotide_motif	437	442	32.8	-	.	Name=PF3D7_0420300-D1_PF3D7_1228900-;Alias=;ID=PF3D7_0420300-D1-4-PF3D7_1228900;pvalue=0.000518;sequence=GTATGC;
PF3D7_1228900	fimo	nucleotide_motif	917	922	32.6	-	.	Name=PF3D7_0420300-D1_PF3D7_1228900-;Alias=;ID=PF3D7_0420300-D1-5-PF3D7_1228900;pvalue=0.000543;sequence=ATGTGC;
PF3D7_1228900	fimo	nucleotide_motif	760	765	28.3	+	.	Name=PF3D7_0420300-D1_PF3D7_1228900+;Alias=;ID=PF3D7_0420300-D1-6-PF3D7_1228900;pvalue=0.00148;sequence=GTGAGA;
PF3D7_1228900	fimo	nucleotide_motif	796	801	28	+	.	Name=PF3D7_0420300-D1_PF3D7_1228900+;Alias=;ID=PF3D7_0420300-D1-7-PF3D7_1228900;pvalue=0.00157;sequence=GAGAGC;
PF3D7_1228900	fimo	nucleotide_motif	559	564	28	-	.	Name=PF3D7_0420300-D1_PF3D7_1228900-;Alias=;ID=PF3D7_0420300-D1-8-PF3D7_1228900;pvalue=0.0016;sequence=GTAGGC;
PF3D7_1228900	fimo	nucleotide_motif	104	109	27.2	+	.	Name=PF3D7_0420300-D1_PF3D7_1228900+;Alias=;ID=PF3D7_0420300-D1-9-PF3D7_1228900;pvalue=0.00189;sequence=GTAAGT;
PF3D7_1228900	fimo	nucleotide_motif	74	79	26.3	-	.	Name=PF3D7_0420300-D1_PF3D7_1228900-;Alias=;ID=PF3D7_0420300-D1-10-PF3D7_1228900;pvalue=0.00235;sequence=GAATGT;
PF3D7_1228900	fimo	nucleotide_motif	758	763	25.2	+	.	Name=PF3D7_0420300-D1_PF3D7_1228900+;Alias=;ID=PF3D7_0420300-D1-11-PF3D7_1228900;pvalue=0.00304;sequence=ATGTGA;
PF3D7_1229000	fimo	nucleotide_motif	210	215	35.1	+	.	Name=PF3D7_0420300-D1_PF3D7_1229000+;Alias=;ID=PF3D7_0420300-D1-1-PF3D7_1229000;pvalue=0.000309;sequence=GTATGT;
PF3D7_1229000	fimo	nucleotide_motif	228	233	35.1	-	.	Name=PF3D7_0420300-D1_PF3D7_1229000-;Alias=;ID=PF3D7_0420300-D1-2-PF3D7_1229000;pvalue=0.000309;sequence=GTATGT;
PF3D7_1229000	fimo	nucleotide_motif	965	970	35.1	-	.	Name=PF3D7_0420300-D1_PF3D7_1229000-;Alias=;ID=PF3D7_0420300-D1-3-PF3D7_1229000;pvalue=0.000309;sequence=GTATGT;
PF3D7_1229000	fimo	nucleotide_motif	628	633	32.8	+	.	Name=PF3D7_0420300-D1_PF3D7_1229000+;Alias=;ID=PF3D7_0420300-D1-4-PF3D7_1229000;pvalue=0.000518;sequence=GTATGC;
PF3D7_1229000	fimo	nucleotide_motif	148	153	32.6	+	.	Name=PF3D7_0420300-D1_PF3D7_1229000+;Alias=;ID=PF3D7_0420300-D1-5-PF3D7_1229000;pvalue=0.000543;sequence=ATGTGC;
PF3D7_1229000	fimo	nucleotide_motif	20	25	29.6	+	.	Name=PF3D7_0420300-D1_PF3D7_1229000+;Alias=;ID=PF3D7_0420300-D1-6-PF3D7_1229000;pvalue=0.0011;sequence=TTGTGT;
PF3D7_1229000	fimo	nucleotide_motif	24	29	28.4	+	.	Name=PF3D7_0420300-D1_PF3D7_1229000+;Alias=;ID=PF3D7_0420300-D1-7-PF3D7_1229000;pvalue=0.00145;sequence=GTAGGT;
PF3D7_1229000	fimo	nucleotide_motif	305	310	28.3	-	.	Name=PF3D7_0420300-D1_PF3D7_1229000-;Alias=;ID=PF3D7_0420300-D1-8-PF3D7_1229000;pvalue=0.00148;sequence=GTGAGA;
PF3D7_1229000	fimo	nucleotide_motif	269	274	28	-	.	Name=PF3D7_0420300-D1_PF3D7_1229000-;Alias=;ID=PF3D7_0420300-D1-9-PF3D7_1229000;pvalue=0.00157;sequence=GAGAGC;
PF3D7_1229000	fimo	nucleotide_motif	506	511	28	+	.	Name=PF3D7_0420300-D1_PF3D7_1229000+;Alias=;ID=PF3D7_0420300-D1-10-PF3D7_1229000;pvalue=0.0016;sequence=GTAGGC;
PF3D7_1229000	fimo	nucleotide_motif	961	966	27.2	-	.	Name=PF3D7_0420300-D1_PF3D7_1229000-;Alias=;ID=PF3D7_0420300-D1-11-PF3D7_1229000;pvalue=0.00189;sequence=GTAAGT;
PF3D7_1229000	fimo	nucleotide_motif	44	49	27.2	+	.	Name=PF3D7_0420300-D1_PF3D7_1229000+;Alias=;ID=PF3D7_0420300-D1-12-PF3D7_1229000;pvalue=0.00192;sequence=ATGTGG;
PF3D7_1229000	fimo	nucleotide_motif	59	64	26.3	-	.	Name=PF3D7_0420300-D1_PF3D7_1229000-;Alias=;ID=PF3D7_0420300-D1-13-PF3D7_1229000;pvalue=0.00235;sequence=GAATGT;
PF3D7_1229000	fimo	nucleotide_motif	991	996	26.3	+	.	Name=PF3D7_0420300-D1_PF3D7_1229000+;Alias=;ID=PF3D7_0420300-D1-14-PF3D7_1229000;pvalue=0.00235;sequence=GAATGT;
PF3D7_1229000	fimo	nucleotide_motif	307	312	25.2	-	.	Name=PF3D7_0420300-D1_PF3D7_1229000-;Alias=;ID=PF3D7_0420300-D1-15-PF3D7_1229000;pvalue=0.00304;sequence=ATGTGA;
PF3D7_1229000	fimo	nucleotide_motif	22	27	24.8	+	.	Name=PF3D7_0420300-D1_PF3D7_1229000+;Alias=;ID=PF3D7_0420300-D1-16-PF3D7_1229000;pvalue=0.00335;sequence=GTGTAG;
PF3D7_1229000	fimo	nucleotide_motif	46	51	23.9	+	.	Name=PF3D7_0420300-D1_PF3D7_1229000+;Alias=;ID=PF3D7_0420300-D1-17-PF3D7_1229000;pvalue=0.0041;sequence=GTGGTT;
PF3D7_1229100	fimo	nucleotide_motif	754	759	33.3	-	.	Name=PF3D7_0420300-D1_PF3D7_1229100-;Alias=;ID=PF3D7_0420300-D1-1-PF3D7_1229100;pvalue=0.00047;sequence=ATGTGT;
PF3D7_1229100	fimo	nucleotide_motif	752	757	30.6	-	.	Name=PF3D7_0420300-D1_PF3D7_1229100-;Alias=;ID=PF3D7_0420300-D1-2-PF3D7_1229100;pvalue=0.000861;sequence=GTGTAT;
PF3D7_1229100	fimo	nucleotide_motif	317	322	30.4	+	.	Name=PF3D7_0420300-D1_PF3D7_1229100+;Alias=;ID=PF3D7_0420300-D1-3-PF3D7_1229100;pvalue=0.00091;sequence=GTCTGT;
PF3D7_1229100	fimo	nucleotide_motif	691	696	28.3	-	.	Name=PF3D7_0420300-D1_PF3D7_1229100-;Alias=;ID=PF3D7_0420300-D1-4-PF3D7_1229100;pvalue=0.00148;sequence=AGGTGC;
PF3D7_1229100	fimo	nucleotide_motif	274	279	27.2	+	.	Name=PF3D7_0420300-D1_PF3D7_1229100+;Alias=;ID=PF3D7_0420300-D1-5-PF3D7_1229100;pvalue=0.00192;sequence=ATGTGG;
PF3D7_1229100	fimo	nucleotide_motif	162	167	26.3	+	.	Name=PF3D7_0420300-D1_PF3D7_1229100+;Alias=;ID=PF3D7_0420300-D1-6-PF3D7_1229100;pvalue=0.00235;sequence=GAATGT;
PF3D7_1229100	fimo	nucleotide_motif	300	305	25.9	+	.	Name=PF3D7_0420300-D1_PF3D7_1229100+;Alias=;ID=PF3D7_0420300-D1-7-PF3D7_1229100;pvalue=0.00256;sequence=GTATGA;
PF3D7_1229100	fimo	nucleotide_motif	48	53	25.2	+	.	Name=PF3D7_0420300-D1_PF3D7_1229100+;Alias=;ID=PF3D7_0420300-D1-8-PF3D7_1229100;pvalue=0.00304;sequence=ATGTGA;
PF3D7_1229100	fimo	nucleotide_motif	671	676	25	+	.	Name=PF3D7_0420300-D1_PF3D7_1229100+;Alias=;ID=PF3D7_0420300-D1-9-PF3D7_1229100;pvalue=0.00316;sequence=GTGCAT;
PF3D7_1229100	fimo	nucleotide_motif	505	510	24.5	-	.	Name=PF3D7_0420300-D1_PF3D7_1229100-;Alias=;ID=PF3D7_0420300-D1-10-PF3D7_1229100;pvalue=0.00351;sequence=CTATGT;
PF3D7_1229100	fimo	nucleotide_motif	669	674	24.5	+	.	Name=PF3D7_0420300-D1_PF3D7_1229100+;Alias=;ID=PF3D7_0420300-D1-11-PF3D7_1229100;pvalue=0.00357;sequence=AAGTGC;
PF3D7_1229300	fimo	nucleotide_motif	279	284	46.2	-	.	Name=PF3D7_0420300-D1_PF3D7_1229300-;Alias=;ID=PF3D7_0420300-D1-1-PF3D7_1229300;pvalue=2.41e-05;sequence=GTGTGT;
PF3D7_1229300	fimo	nucleotide_motif	679	684	39	+	.	Name=PF3D7_0420300-D1_PF3D7_1229300+;Alias=;ID=PF3D7_0420300-D1-2-PF3D7_1229300;pvalue=0.000125;sequence=GTGAGC;
PF3D7_1229300	fimo	nucleotide_motif	883	888	35.1	-	.	Name=PF3D7_0420300-D1_PF3D7_1229300-;Alias=;ID=PF3D7_0420300-D1-3-PF3D7_1229300;pvalue=0.000309;sequence=GTATGT;
PF3D7_1229300	fimo	nucleotide_motif	611	616	33.3	+	.	Name=PF3D7_0420300-D1_PF3D7_1229300+;Alias=;ID=PF3D7_0420300-D1-4-PF3D7_1229300;pvalue=0.00047;sequence=ATGTGT;
PF3D7_1229300	fimo	nucleotide_motif	613	618	30.6	+	.	Name=PF3D7_0420300-D1_PF3D7_1229300+;Alias=;ID=PF3D7_0420300-D1-5-PF3D7_1229300;pvalue=0.000861;sequence=GTGTAT;
PF3D7_1229300	fimo	nucleotide_motif	281	286	29.6	-	.	Name=PF3D7_0420300-D1_PF3D7_1229300-;Alias=;ID=PF3D7_0420300-D1-6-PF3D7_1229300;pvalue=0.0011;sequence=TTGTGT;
PF3D7_1229300	fimo	nucleotide_motif	690	695	28.7	+	.	Name=PF3D7_0420300-D1_PF3D7_1229300+;Alias=;ID=PF3D7_0420300-D1-7-PF3D7_1229300;pvalue=0.00135;sequence=GGATGT;
PF3D7_1229300	fimo	nucleotide_motif	681	686	28.3	+	.	Name=PF3D7_0420300-D1_PF3D7_1229300+;Alias=;ID=PF3D7_0420300-D1-8-PF3D7_1229300;pvalue=0.00148;sequence=GAGCGC;
PF3D7_1229300	fimo	nucleotide_motif	451	456	27.9	+	.	Name=PF3D7_0420300-D1_PF3D7_1229300+;Alias=;ID=PF3D7_0420300-D1-9-PF3D7_1229300;pvalue=0.00163;sequence=GTATGG;
PF3D7_1229300	fimo	nucleotide_motif	569	574	27.7	+	.	Name=PF3D7_0420300-D1_PF3D7_1229300+;Alias=;ID=PF3D7_0420300-D1-10-PF3D7_1229300;pvalue=0.0017;sequence=GCATGT;
PF3D7_1229300	fimo	nucleotide_motif	662	667	27.7	+	.	Name=PF3D7_0420300-D1_PF3D7_1229300+;Alias=;ID=PF3D7_0420300-D1-11-PF3D7_1229300;pvalue=0.0017;sequence=GCATGT;
PF3D7_1229300	fimo	nucleotide_motif	660	665	27.6	-	.	Name=PF3D7_0420300-D1_PF3D7_1229300-;Alias=;ID=PF3D7_0420300-D1-12-PF3D7_1229300;pvalue=0.00173;sequence=ATGCGT;
PF3D7_1229300	fimo	nucleotide_motif	653	658	27	-	.	Name=PF3D7_0420300-D1_PF3D7_1229300-;Alias=;ID=PF3D7_0420300-D1-13-PF3D7_1229300;pvalue=0.00198;sequence=ACGTGT;
PF3D7_1229300	fimo	nucleotide_motif	141	146	25.9	+	.	Name=PF3D7_0420300-D1_PF3D7_1229300+;Alias=;ID=PF3D7_0420300-D1-14-PF3D7_1229300;pvalue=0.00256;sequence=GTATGA;
PF3D7_1229300	fimo	nucleotide_motif	683	688	25.9	-	.	Name=PF3D7_0420300-D1_PF3D7_1229300-;Alias=;ID=PF3D7_0420300-D1-15-PF3D7_1229300;pvalue=0.00256;sequence=ATGCGC;
PF3D7_1229300	fimo	nucleotide_motif	694	699	25.9	+	.	Name=PF3D7_0420300-D1_PF3D7_1229300+;Alias=;ID=PF3D7_0420300-D1-16-PF3D7_1229300;pvalue=0.00256;sequence=GTATGA;
PF3D7_1229300	fimo	nucleotide_motif	123	128	25.2	-	.	Name=PF3D7_0420300-D1_PF3D7_1229300-;Alias=;ID=PF3D7_0420300-D1-17-PF3D7_1229300;pvalue=0.00304;sequence=ATGTGA;
PF3D7_1229300	fimo	nucleotide_motif	293	298	25	-	.	Name=PF3D7_0420300-D1_PF3D7_1229300-;Alias=;ID=PF3D7_0420300-D1-18-PF3D7_1229300;pvalue=0.00316;sequence=GTGCAT;
PF3D7_1229300	fimo	nucleotide_motif	540	545	24.5	+	.	Name=PF3D7_0420300-D1_PF3D7_1229300+;Alias=;ID=PF3D7_0420300-D1-19-PF3D7_1229300;pvalue=0.00353;sequence=GCGTAT;
PF3D7_1229300	fimo	nucleotide_motif	295	300	24.5	-	.	Name=PF3D7_0420300-D1_PF3D7_1229300-;Alias=;ID=PF3D7_0420300-D1-20-PF3D7_1229300;pvalue=0.00357;sequence=AAGTGC;
PF3D7_1229300	fimo	nucleotide_motif	102	107	23.9	-	.	Name=PF3D7_0420300-D1_PF3D7_1229300-;Alias=;ID=PF3D7_0420300-D1-21-PF3D7_1229300;pvalue=0.0041;sequence=GTTTGA;
PF3D7_1229400	fimo	nucleotide_motif	193	198	33.3	-	.	Name=PF3D7_0420300-D1_PF3D7_1229400-;Alias=;ID=PF3D7_0420300-D1-1-PF3D7_1229400;pvalue=0.00047;sequence=ATGTGT;
PF3D7_1229400	fimo	nucleotide_motif	623	628	32.6	+	.	Name=PF3D7_0420300-D1_PF3D7_1229400+;Alias=;ID=PF3D7_0420300-D1-2-PF3D7_1229400;pvalue=0.000543;sequence=ATGTGC;
PF3D7_1229400	fimo	nucleotide_motif	191	196	30.3	-	.	Name=PF3D7_0420300-D1_PF3D7_1229400-;Alias=;ID=PF3D7_0420300-D1-3-PF3D7_1229400;pvalue=0.000938;sequence=GTGTAC;
PF3D7_1229400	fimo	nucleotide_motif	392	397	28.2	+	.	Name=PF3D7_0420300-D1_PF3D7_1229400+;Alias=;ID=PF3D7_0420300-D1-4-PF3D7_1229400;pvalue=0.00151;sequence=GGTTGT;
PF3D7_1229400	fimo	nucleotide_motif	568	573	25.9	-	.	Name=PF3D7_0420300-D1_PF3D7_1229400-;Alias=;ID=PF3D7_0420300-D1-5-PF3D7_1229400;pvalue=0.00256;sequence=GTATGA;
PF3D7_1229400	fimo	nucleotide_motif	542	547	25.9	-	.	Name=PF3D7_0420300-D1_PF3D7_1229400-;Alias=;ID=PF3D7_0420300-D1-6-PF3D7_1229400;pvalue=0.00259;sequence=GTAAGC;
PF3D7_1229400	fimo	nucleotide_motif	244	249	25.2	-	.	Name=PF3D7_0420300-D1_PF3D7_1229400-;Alias=;ID=PF3D7_0420300-D1-7-PF3D7_1229400;pvalue=0.00304;sequence=ATGTGA;
PF3D7_1229400	fimo	nucleotide_motif	33	38	24.2	-	.	Name=PF3D7_0420300-D1_PF3D7_1229400-;Alias=;ID=PF3D7_0420300-D1-8-PF3D7_1229400;pvalue=0.00375;sequence=GTGAAT;
PF3D7_1229400	fimo	nucleotide_motif	47	52	23.8	-	.	Name=PF3D7_0420300-D1_PF3D7_1229400-;Alias=;ID=PF3D7_0420300-D1-9-PF3D7_1229400;pvalue=0.0042;sequence=CTATGC;
PF3D7_1229500	fimo	nucleotide_motif	797	802	28.4	+	.	Name=PF3D7_0420300-D1_PF3D7_1229500+;Alias=;ID=PF3D7_0420300-D1-1-PF3D7_1229500;pvalue=0.00143;sequence=GAGAGT;
PF3D7_1229500	fimo	nucleotide_motif	883	888	28	-	.	Name=PF3D7_0420300-D1_PF3D7_1229500-;Alias=;ID=PF3D7_0420300-D1-2-PF3D7_1229500;pvalue=0.0016;sequence=GTAGGC;
PF3D7_1229500	fimo	nucleotide_motif	879	884	27.7	-	.	Name=PF3D7_0420300-D1_PF3D7_1229500-;Alias=;ID=PF3D7_0420300-D1-3-PF3D7_1229500;pvalue=0.0017;sequence=GCATGT;
PF3D7_1229500	fimo	nucleotide_motif	458	463	25.2	-	.	Name=PF3D7_0420300-D1_PF3D7_1229500-;Alias=;ID=PF3D7_0420300-D1-4-PF3D7_1229500;pvalue=0.00304;sequence=ATGTGA;
PF3D7_1229500	fimo	nucleotide_motif	456	461	24.2	-	.	Name=PF3D7_0420300-D1_PF3D7_1229500-;Alias=;ID=PF3D7_0420300-D1-5-PF3D7_1229500;pvalue=0.00375;sequence=GTGAAT;
PF3D7_1229500	fimo	nucleotide_motif	629	634	24.2	+	.	Name=PF3D7_0420300-D1_PF3D7_1229500+;Alias=;ID=PF3D7_0420300-D1-6-PF3D7_1229500;pvalue=0.00375;sequence=GTGAAT;
PF3D7_1229500	fimo	nucleotide_motif	746	751	23.9	+	.	Name=PF3D7_0420300-D1_PF3D7_1229500+;Alias=;ID=PF3D7_0420300-D1-7-PF3D7_1229500;pvalue=0.0041;sequence=GTTTGA;
PF3D7_1229500	fimo	nucleotide_motif	866	871	23.8	-	.	Name=PF3D7_0420300-D1_PF3D7_1229500-;Alias=;ID=PF3D7_0420300-D1-8-PF3D7_1229500;pvalue=0.0042;sequence=CTATGC;
PF3D7_1229600	fimo	nucleotide_motif	347	352	46.2	-	.	Name=PF3D7_0420300-D1_PF3D7_1229600-;Alias=;ID=PF3D7_0420300-D1-1-PF3D7_1229600;pvalue=2.41e-05;sequence=GTGTGT;
PF3D7_1229600	fimo	nucleotide_motif	349	354	45	-	.	Name=PF3D7_0420300-D1_PF3D7_1229600-;Alias=;ID=PF3D7_0420300-D1-2-PF3D7_1229600;pvalue=3.16e-05;sequence=GGGTGT;
PF3D7_1229600	fimo	nucleotide_motif	711	716	38.2	+	.	Name=PF3D7_0420300-D1_PF3D7_1229600+;Alias=;ID=PF3D7_0420300-D1-3-PF3D7_1229600;pvalue=0.000153;sequence=CTGTGT;
PF3D7_1229600	fimo	nucleotide_motif	357	362	33.3	-	.	Name=PF3D7_0420300-D1_PF3D7_1229600-;Alias=;ID=PF3D7_0420300-D1-4-PF3D7_1229600;pvalue=0.00047;sequence=ATGTGT;
PF3D7_1229600	fimo	nucleotide_motif	927	932	31.5	+	.	Name=PF3D7_0420300-D1_PF3D7_1229600+;Alias=;ID=PF3D7_0420300-D1-5-PF3D7_1229600;pvalue=0.000703;sequence=GTTTGT;
PF3D7_1229600	fimo	nucleotide_motif	345	350	30.6	-	.	Name=PF3D7_0420300-D1_PF3D7_1229600-;Alias=;ID=PF3D7_0420300-D1-6-PF3D7_1229600;pvalue=0.000861;sequence=GTGTAT;
PF3D7_1229600	fimo	nucleotide_motif	355	360	30.6	-	.	Name=PF3D7_0420300-D1_PF3D7_1229600-;Alias=;ID=PF3D7_0420300-D1-7-PF3D7_1229600;pvalue=0.000861;sequence=GTGTAT;
PF3D7_1229600	fimo	nucleotide_motif	713	718	30.6	+	.	Name=PF3D7_0420300-D1_PF3D7_1229600+;Alias=;ID=PF3D7_0420300-D1-8-PF3D7_1229600;pvalue=0.000861;sequence=GTGTAT;
PF3D7_1229600	fimo	nucleotide_motif	586	591	29.6	-	.	Name=PF3D7_0420300-D1_PF3D7_1229600-;Alias=;ID=PF3D7_0420300-D1-9-PF3D7_1229600;pvalue=0.0011;sequence=TTGTGT;
PF3D7_1229600	fimo	nucleotide_motif	453	458	28.8	-	.	Name=PF3D7_0420300-D1_PF3D7_1229600-;Alias=;ID=PF3D7_0420300-D1-10-PF3D7_1229600;pvalue=0.00132;sequence=GAGGGT;
PF3D7_1229600	fimo	nucleotide_motif	7	12	28.7	-	.	Name=PF3D7_0420300-D1_PF3D7_1229600-;Alias=;ID=PF3D7_0420300-D1-11-PF3D7_1229600;pvalue=0.00135;sequence=GGATGT;
PF3D7_1229600	fimo	nucleotide_motif	351	356	28.1	-	.	Name=PF3D7_0420300-D1_PF3D7_1229600-;Alias=;ID=PF3D7_0420300-D1-12-PF3D7_1229600;pvalue=0.00153;sequence=ATGGGT;
PF3D7_1229600	fimo	nucleotide_motif	309	314	27.9	+	.	Name=PF3D7_0420300-D1_PF3D7_1229600+;Alias=;ID=PF3D7_0420300-D1-13-PF3D7_1229600;pvalue=0.00163;sequence=GTATGG;
PF3D7_1229600	fimo	nucleotide_motif	353	358	27.9	-	.	Name=PF3D7_0420300-D1_PF3D7_1229600-;Alias=;ID=PF3D7_0420300-D1-14-PF3D7_1229600;pvalue=0.00163;sequence=GTATGG;
PF3D7_1229600	fimo	nucleotide_motif	301	306	25.9	+	.	Name=PF3D7_0420300-D1_PF3D7_1229600+;Alias=;ID=PF3D7_0420300-D1-15-PF3D7_1229600;pvalue=0.00256;sequence=GTATGA;
PF3D7_1229600	fimo	nucleotide_motif	365	370	25.9	-	.	Name=PF3D7_0420300-D1_PF3D7_1229600-;Alias=;ID=PF3D7_0420300-D1-16-PF3D7_1229600;pvalue=0.00256;sequence=GTATGA;
PF3D7_1229600	fimo	nucleotide_motif	305	310	24.1	+	.	Name=PF3D7_0420300-D1_PF3D7_1229600+;Alias=;ID=PF3D7_0420300-D1-17-PF3D7_1229600;pvalue=0.00392;sequence=GATTGT;
PF3D7_1229700	fimo	nucleotide_motif	199	204	40.1	+	.	Name=PF3D7_0420300-D1_PF3D7_1229700+;Alias=;ID=PF3D7_0420300-D1-1-PF3D7_1229700;pvalue=9.7e-05;sequence=GAGTGT;
PF3D7_1229700	fimo	nucleotide_motif	106	111	39	+	.	Name=PF3D7_0420300-D1_PF3D7_1229700+;Alias=;ID=PF3D7_0420300-D1-2-PF3D7_1229700;pvalue=0.000125;sequence=GTGAGC;
PF3D7_1229700	fimo	nucleotide_motif	820	825	38.2	-	.	Name=PF3D7_0420300-D1_PF3D7_1229700-;Alias=;ID=PF3D7_0420300-D1-3-PF3D7_1229700;pvalue=0.000153;sequence=CTGTGT;
PF3D7_1229700	fimo	nucleotide_motif	448	453	33.3	-	.	Name=PF3D7_0420300-D1_PF3D7_1229700-;Alias=;ID=PF3D7_0420300-D1-4-PF3D7_1229700;pvalue=0.00047;sequence=ATGTGT;
PF3D7_1229700	fimo	nucleotide_motif	604	609	31.5	-	.	Name=PF3D7_0420300-D1_PF3D7_1229700-;Alias=;ID=PF3D7_0420300-D1-5-PF3D7_1229700;pvalue=0.000703;sequence=GTTTGT;
PF3D7_1229700	fimo	nucleotide_motif	446	451	30.6	-	.	Name=PF3D7_0420300-D1_PF3D7_1229700-;Alias=;ID=PF3D7_0420300-D1-6-PF3D7_1229700;pvalue=0.000861;sequence=GTGTAT;
PF3D7_1229700	fimo	nucleotide_motif	818	823	30.6	-	.	Name=PF3D7_0420300-D1_PF3D7_1229700-;Alias=;ID=PF3D7_0420300-D1-7-PF3D7_1229700;pvalue=0.000861;sequence=GTGTAT;
PF3D7_1229700	fimo	nucleotide_motif	945	950	29.6	+	.	Name=PF3D7_0420300-D1_PF3D7_1229700+;Alias=;ID=PF3D7_0420300-D1-8-PF3D7_1229700;pvalue=0.0011;sequence=TTGTGT;
PF3D7_1229700	fimo	nucleotide_motif	426	431	28.8	+	.	Name=PF3D7_0420300-D1_PF3D7_1229700+;Alias=;ID=PF3D7_0420300-D1-9-PF3D7_1229700;pvalue=0.00132;sequence=GAGGGT;
PF3D7_1229700	fimo	nucleotide_motif	428	433	27.8	+	.	Name=PF3D7_0420300-D1_PF3D7_1229700+;Alias=;ID=PF3D7_0420300-D1-10-PF3D7_1229700;pvalue=0.00165;sequence=GGGTAT;
PF3D7_1229700	fimo	nucleotide_motif	69	74	27.1	-	.	Name=PF3D7_0420300-D1_PF3D7_1229700-;Alias=;ID=PF3D7_0420300-D1-11-PF3D7_1229700;pvalue=0.00194;sequence=GTTGGT;
PF3D7_1229700	fimo	nucleotide_motif	114	119	26.9	+	.	Name=PF3D7_0420300-D1_PF3D7_1229700+;Alias=;ID=PF3D7_0420300-D1-12-PF3D7_1229700;pvalue=0.00204;sequence=GCATGC;
PF3D7_1229700	fimo	nucleotide_motif	114	119	26.9	-	.	Name=PF3D7_0420300-D1_PF3D7_1229700-;Alias=;ID=PF3D7_0420300-D1-13-PF3D7_1229700;pvalue=0.00204;sequence=GCATGC;
PF3D7_1229700	fimo	nucleotide_motif	197	202	26.6	+	.	Name=PF3D7_0420300-D1_PF3D7_1229700+;Alias=;ID=PF3D7_0420300-D1-14-PF3D7_1229700;pvalue=0.0022;sequence=ATGAGT;
PF3D7_1229700	fimo	nucleotide_motif	19	24	25.9	-	.	Name=PF3D7_0420300-D1_PF3D7_1229700-;Alias=;ID=PF3D7_0420300-D1-15-PF3D7_1229700;pvalue=0.00256;sequence=GTATGA;
PF3D7_1229700	fimo	nucleotide_motif	85	90	25.9	-	.	Name=PF3D7_0420300-D1_PF3D7_1229700-;Alias=;ID=PF3D7_0420300-D1-16-PF3D7_1229700;pvalue=0.00259;sequence=GGGGGG;
PF3D7_1229700	fimo	nucleotide_motif	86	91	25.9	-	.	Name=PF3D7_0420300-D1_PF3D7_1229700-;Alias=;ID=PF3D7_0420300-D1-17-PF3D7_1229700;pvalue=0.00259;sequence=GGGGGG;
PF3D7_1229700	fimo	nucleotide_motif	84	89	24.4	-	.	Name=PF3D7_0420300-D1_PF3D7_1229700-;Alias=;ID=PF3D7_0420300-D1-18-PF3D7_1229700;pvalue=0.0036;sequence=GGGGGA;
PF3D7_1229800	fimo	nucleotide_motif	324	329	33.3	+	.	Name=PF3D7_0420300-D1_PF3D7_1229800+;Alias=;ID=PF3D7_0420300-D1-1-PF3D7_1229800;pvalue=0.00047;sequence=ATGTGT;
PF3D7_1229800	fimo	nucleotide_motif	631	636	33.3	+	.	Name=PF3D7_0420300-D1_PF3D7_1229800+;Alias=;ID=PF3D7_0420300-D1-2-PF3D7_1229800;pvalue=0.00047;sequence=ATGTGT;
PF3D7_1229800	fimo	nucleotide_motif	583	588	33.1	+	.	Name=PF3D7_0420300-D1_PF3D7_1229800+;Alias=;ID=PF3D7_0420300-D1-3-PF3D7_1229800;pvalue=0.000494;sequence=GTGTCT;
PF3D7_1229800	fimo	nucleotide_motif	633	638	33.1	+	.	Name=PF3D7_0420300-D1_PF3D7_1229800+;Alias=;ID=PF3D7_0420300-D1-4-PF3D7_1229800;pvalue=0.000494;sequence=GTGTCT;
PF3D7_1229800	fimo	nucleotide_motif	910	915	32.8	-	.	Name=PF3D7_0420300-D1_PF3D7_1229800-;Alias=;ID=PF3D7_0420300-D1-5-PF3D7_1229800;pvalue=0.000518;sequence=GTATGC;
PF3D7_1229800	fimo	nucleotide_motif	617	622	30.4	-	.	Name=PF3D7_0420300-D1_PF3D7_1229800-;Alias=;ID=PF3D7_0420300-D1-6-PF3D7_1229800;pvalue=0.000913;sequence=GGGAGT;
PF3D7_1229800	fimo	nucleotide_motif	86	91	29.6	+	.	Name=PF3D7_0420300-D1_PF3D7_1229800+;Alias=;ID=PF3D7_0420300-D1-7-PF3D7_1229800;pvalue=0.0011;sequence=TTGTGT;
PF3D7_1229800	fimo	nucleotide_motif	581	586	29.6	+	.	Name=PF3D7_0420300-D1_PF3D7_1229800+;Alias=;ID=PF3D7_0420300-D1-8-PF3D7_1229800;pvalue=0.0011;sequence=TTGTGT;
PF3D7_1229800	fimo	nucleotide_motif	88	93	29	+	.	Name=PF3D7_0420300-D1_PF3D7_1229800+;Alias=;ID=PF3D7_0420300-D1-9-PF3D7_1229800;pvalue=0.00126;sequence=GTGTTT;
PF3D7_1229800	fimo	nucleotide_motif	831	836	28.9	+	.	Name=PF3D7_0420300-D1_PF3D7_1229800+;Alias=;ID=PF3D7_0420300-D1-10-PF3D7_1229800;pvalue=0.00129;sequence=TTGTGC;
PF3D7_1229800	fimo	nucleotide_motif	326	331	28.8	+	.	Name=PF3D7_0420300-D1_PF3D7_1229800+;Alias=;ID=PF3D7_0420300-D1-11-PF3D7_1229800;pvalue=0.00131;sequence=GTGTTC;
PF3D7_1229800	fimo	nucleotide_motif	800	805	28.6	-	.	Name=PF3D7_0420300-D1_PF3D7_1229800-;Alias=;ID=PF3D7_0420300-D1-12-PF3D7_1229800;pvalue=0.00138;sequence=AGGTGT;
PF3D7_1229800	fimo	nucleotide_motif	210	215	28.2	-	.	Name=PF3D7_0420300-D1_PF3D7_1229800-;Alias=;ID=PF3D7_0420300-D1-13-PF3D7_1229800;pvalue=0.00151;sequence=GGTTGT;
PF3D7_1229800	fimo	nucleotide_motif	522	527	27.2	-	.	Name=PF3D7_0420300-D1_PF3D7_1229800-;Alias=;ID=PF3D7_0420300-D1-14-PF3D7_1229800;pvalue=0.00192;sequence=ATGTGG;
PF3D7_1229800	fimo	nucleotide_motif	882	887	27.2	-	.	Name=PF3D7_0420300-D1_PF3D7_1229800-;Alias=;ID=PF3D7_0420300-D1-15-PF3D7_1229800;pvalue=0.00192;sequence=ATGTGG;
PF3D7_1229800	fimo	nucleotide_motif	773	778	26.3	+	.	Name=PF3D7_0420300-D1_PF3D7_1229800+;Alias=;ID=PF3D7_0420300-D1-16-PF3D7_1229800;pvalue=0.00235;sequence=GAATGT;
PF3D7_1229800	fimo	nucleotide_motif	623	628	25.2	+	.	Name=PF3D7_0420300-D1_PF3D7_1229800+;Alias=;ID=PF3D7_0420300-D1-17-PF3D7_1229800;pvalue=0.00304;sequence=ATGTGA;
PF3D7_1229800	fimo	nucleotide_motif	520	525	25	-	.	Name=PF3D7_0420300-D1_PF3D7_1229800-;Alias=;ID=PF3D7_0420300-D1-18-PF3D7_1229800;pvalue=0.00316;sequence=GTGGAC;
PF3D7_1229800	fimo	nucleotide_motif	880	885	25	-	.	Name=PF3D7_0420300-D1_PF3D7_1229800-;Alias=;ID=PF3D7_0420300-D1-19-PF3D7_1229800;pvalue=0.00316;sequence=GTGGAC;
PF3D7_1229800	fimo	nucleotide_motif	232	237	24.8	-	.	Name=PF3D7_0420300-D1_PF3D7_1229800-;Alias=;ID=PF3D7_0420300-D1-20-PF3D7_1229800;pvalue=0.00332;sequence=GTTAGT;
PF3D7_1229800	fimo	nucleotide_motif	637	642	24.5	+	.	Name=PF3D7_0420300-D1_PF3D7_1229800+;Alias=;ID=PF3D7_0420300-D1-21-PF3D7_1229800;pvalue=0.00351;sequence=CTATGT;
PF3D7_1229800	fimo	nucleotide_motif	615	620	24.2	-	.	Name=PF3D7_0420300-D1_PF3D7_1229800-;Alias=;ID=PF3D7_0420300-D1-22-PF3D7_1229800;pvalue=0.00376;sequence=GAGTCC;
PF3D7_1229800	fimo	nucleotide_motif	316	321	24.1	+	.	Name=PF3D7_0420300-D1_PF3D7_1229800+;Alias=;ID=PF3D7_0420300-D1-23-PF3D7_1229800;pvalue=0.00392;sequence=GCCTGT;
PF3D7_1229900	fimo	nucleotide_motif	780	785	45.5	+	.	Name=PF3D7_0420300-D1_PF3D7_1229900+;Alias=;ID=PF3D7_0420300-D1-1-PF3D7_1229900;pvalue=2.78e-05;sequence=GTGTGC;
PF3D7_1229900	fimo	nucleotide_motif	778	783	33.3	+	.	Name=PF3D7_0420300-D1_PF3D7_1229900+;Alias=;ID=PF3D7_0420300-D1-2-PF3D7_1229900;pvalue=0.00047;sequence=ATGTGT;
PF3D7_1229900	fimo	nucleotide_motif	784	789	32.8	-	.	Name=PF3D7_0420300-D1_PF3D7_1229900-;Alias=;ID=PF3D7_0420300-D1-3-PF3D7_1229900;pvalue=0.000518;sequence=GTATGC;
PF3D7_1229900	fimo	nucleotide_motif	725	730	32.6	+	.	Name=PF3D7_0420300-D1_PF3D7_1229900+;Alias=;ID=PF3D7_0420300-D1-4-PF3D7_1229900;pvalue=0.000543;sequence=ATGTGC;
PF3D7_1229900	fimo	nucleotide_motif	85	90	32.6	-	.	Name=PF3D7_0420300-D1_PF3D7_1229900-;Alias=;ID=PF3D7_0420300-D1-5-PF3D7_1229900;pvalue=0.000543;sequence=ATGTGC;
PF3D7_1229900	fimo	nucleotide_motif	929	934	28.8	-	.	Name=PF3D7_0420300-D1_PF3D7_1229900-;Alias=;ID=PF3D7_0420300-D1-6-PF3D7_1229900;pvalue=0.00132;sequence=GAGGGT;
PF3D7_1229900	fimo	nucleotide_motif	927	932	28.6	-	.	Name=PF3D7_0420300-D1_PF3D7_1229900-;Alias=;ID=PF3D7_0420300-D1-7-PF3D7_1229900;pvalue=0.00139;sequence=GGGTCT;
PF3D7_1229900	fimo	nucleotide_motif	985	990	28	-	.	Name=PF3D7_0420300-D1_PF3D7_1229900-;Alias=;ID=PF3D7_0420300-D1-8-PF3D7_1229900;pvalue=0.00157;sequence=GTGGCT;
PF3D7_1229900	fimo	nucleotide_motif	83	88	27.2	-	.	Name=PF3D7_0420300-D1_PF3D7_1229900-;Alias=;ID=PF3D7_0420300-D1-9-PF3D7_1229900;pvalue=0.00192;sequence=GTGCCT;
PF3D7_1229900	fimo	nucleotide_motif	727	732	27.2	+	.	Name=PF3D7_0420300-D1_PF3D7_1229900+;Alias=;ID=PF3D7_0420300-D1-10-PF3D7_1229900;pvalue=0.00192;sequence=GTGCCT;
PF3D7_1229900	fimo	nucleotide_motif	839	844	26.6	-	.	Name=PF3D7_0420300-D1_PF3D7_1229900-;Alias=;ID=PF3D7_0420300-D1-11-PF3D7_1229900;pvalue=0.0022;sequence=ATGAGT;
PF3D7_1229900	fimo	nucleotide_motif	782	787	25	+	.	Name=PF3D7_0420300-D1_PF3D7_1229900+;Alias=;ID=PF3D7_0420300-D1-12-PF3D7_1229900;pvalue=0.00316;sequence=GTGCAT;
PF3D7_1229900	fimo	nucleotide_motif	405	410	24.2	+	.	Name=PF3D7_0420300-D1_PF3D7_1229900+;Alias=;ID=PF3D7_0420300-D1-13-PF3D7_1229900;pvalue=0.00375;sequence=GTGAAT;
PF3D7_1230000	fimo	nucleotide_motif	526	531	45.5	-	.	Name=PF3D7_0420300-D1_PF3D7_1230000-;Alias=;ID=PF3D7_0420300-D1-1-PF3D7_1230000;pvalue=2.78e-05;sequence=GTGTGC;
PF3D7_1230000	fimo	nucleotide_motif	528	533	33.3	-	.	Name=PF3D7_0420300-D1_PF3D7_1230000-;Alias=;ID=PF3D7_0420300-D1-2-PF3D7_1230000;pvalue=0.00047;sequence=ATGTGT;
PF3D7_1230000	fimo	nucleotide_motif	522	527	32.8	+	.	Name=PF3D7_0420300-D1_PF3D7_1230000+;Alias=;ID=PF3D7_0420300-D1-3-PF3D7_1230000;pvalue=0.000518;sequence=GTATGC;
PF3D7_1230000	fimo	nucleotide_motif	581	586	32.6	-	.	Name=PF3D7_0420300-D1_PF3D7_1230000-;Alias=;ID=PF3D7_0420300-D1-4-PF3D7_1230000;pvalue=0.000543;sequence=ATGTGC;
PF3D7_1230000	fimo	nucleotide_motif	377	382	28.8	+	.	Name=PF3D7_0420300-D1_PF3D7_1230000+;Alias=;ID=PF3D7_0420300-D1-5-PF3D7_1230000;pvalue=0.00132;sequence=GAGGGT;
PF3D7_1230000	fimo	nucleotide_motif	379	384	28.6	+	.	Name=PF3D7_0420300-D1_PF3D7_1230000+;Alias=;ID=PF3D7_0420300-D1-6-PF3D7_1230000;pvalue=0.00139;sequence=GGGTCT;
PF3D7_1230000	fimo	nucleotide_motif	321	326	28	+	.	Name=PF3D7_0420300-D1_PF3D7_1230000+;Alias=;ID=PF3D7_0420300-D1-7-PF3D7_1230000;pvalue=0.00157;sequence=GTGGCT;
PF3D7_1230000	fimo	nucleotide_motif	579	584	27.2	-	.	Name=PF3D7_0420300-D1_PF3D7_1230000-;Alias=;ID=PF3D7_0420300-D1-8-PF3D7_1230000;pvalue=0.00192;sequence=GTGCCT;
PF3D7_1230000	fimo	nucleotide_motif	84	89	27	+	.	Name=PF3D7_0420300-D1_PF3D7_1230000+;Alias=;ID=PF3D7_0420300-D1-9-PF3D7_1230000;pvalue=0.00198;sequence=ACGTGT;
PF3D7_1230000	fimo	nucleotide_motif	467	472	26.6	+	.	Name=PF3D7_0420300-D1_PF3D7_1230000+;Alias=;ID=PF3D7_0420300-D1-10-PF3D7_1230000;pvalue=0.0022;sequence=ATGAGT;
PF3D7_1230000	fimo	nucleotide_motif	175	180	25.7	+	.	Name=PF3D7_0420300-D1_PF3D7_1230000+;Alias=;ID=PF3D7_0420300-D1-11-PF3D7_1230000;pvalue=0.00269;sequence=GGGTTT;
PF3D7_1230000	fimo	nucleotide_motif	524	529	25	-	.	Name=PF3D7_0420300-D1_PF3D7_1230000-;Alias=;ID=PF3D7_0420300-D1-12-PF3D7_1230000;pvalue=0.00316;sequence=GTGCAT;
PF3D7_1230000	fimo	nucleotide_motif	173	178	24.4	+	.	Name=PF3D7_0420300-D1_PF3D7_1230000+;Alias=;ID=PF3D7_0420300-D1-13-PF3D7_1230000;pvalue=0.00359;sequence=TTGGGT;
PF3D7_1230000	fimo	nucleotide_motif	901	906	24.2	-	.	Name=PF3D7_0420300-D1_PF3D7_1230000-;Alias=;ID=PF3D7_0420300-D1-14-PF3D7_1230000;pvalue=0.00375;sequence=GTGAAT;
PF3D7_1230100	fimo	nucleotide_motif	49	54	46.2	+	.	Name=PF3D7_0420300-D1_PF3D7_1230100+;Alias=;ID=PF3D7_0420300-D1-1-PF3D7_1230100;pvalue=2.41e-05;sequence=GTGTGT;
PF3D7_1230100	fimo	nucleotide_motif	286	291	45.5	-	.	Name=PF3D7_0420300-D1_PF3D7_1230100-;Alias=;ID=PF3D7_0420300-D1-2-PF3D7_1230100;pvalue=2.78e-05;sequence=GTGTGC;
PF3D7_1230100	fimo	nucleotide_motif	526	531	41.4	+	.	Name=PF3D7_0420300-D1_PF3D7_1230100+;Alias=;ID=PF3D7_0420300-D1-3-PF3D7_1230100;pvalue=7.28e-05;sequence=GCGTGC;
PF3D7_1230100	fimo	nucleotide_motif	288	293	38.2	-	.	Name=PF3D7_0420300-D1_PF3D7_1230100-;Alias=;ID=PF3D7_0420300-D1-4-PF3D7_1230100;pvalue=0.000153;sequence=CTGTGT;
PF3D7_1230100	fimo	nucleotide_motif	824	829	35.1	+	.	Name=PF3D7_0420300-D1_PF3D7_1230100+;Alias=;ID=PF3D7_0420300-D1-5-PF3D7_1230100;pvalue=0.000309;sequence=GTATGT;
PF3D7_1230100	fimo	nucleotide_motif	47	52	33.3	+	.	Name=PF3D7_0420300-D1_PF3D7_1230100+;Alias=;ID=PF3D7_0420300-D1-6-PF3D7_1230100;pvalue=0.00047;sequence=ATGTGT;
PF3D7_1230100	fimo	nucleotide_motif	327	332	33.3	+	.	Name=PF3D7_0420300-D1_PF3D7_1230100+;Alias=;ID=PF3D7_0420300-D1-7-PF3D7_1230100;pvalue=0.00047;sequence=ATGTGT;
PF3D7_1230100	fimo	nucleotide_motif	507	512	33.3	+	.	Name=PF3D7_0420300-D1_PF3D7_1230100+;Alias=;ID=PF3D7_0420300-D1-8-PF3D7_1230100;pvalue=0.00047;sequence=ATGTGT;
PF3D7_1230100	fimo	nucleotide_motif	339	344	32.6	-	.	Name=PF3D7_0420300-D1_PF3D7_1230100-;Alias=;ID=PF3D7_0420300-D1-9-PF3D7_1230100;pvalue=0.000543;sequence=ATGTGC;
PF3D7_1230100	fimo	nucleotide_motif	148	153	30.6	+	.	Name=PF3D7_0420300-D1_PF3D7_1230100+;Alias=;ID=PF3D7_0420300-D1-10-PF3D7_1230100;pvalue=0.000861;sequence=GTGTAT;
PF3D7_1230100	fimo	nucleotide_motif	329	334	30.6	+	.	Name=PF3D7_0420300-D1_PF3D7_1230100+;Alias=;ID=PF3D7_0420300-D1-11-PF3D7_1230100;pvalue=0.000861;sequence=GTGTAT;
PF3D7_1230100	fimo	nucleotide_motif	474	479	29.6	+	.	Name=PF3D7_0420300-D1_PF3D7_1230100+;Alias=;ID=PF3D7_0420300-D1-12-PF3D7_1230100;pvalue=0.0011;sequence=TTGTGT;
PF3D7_1230100	fimo	nucleotide_motif	476	481	28.8	+	.	Name=PF3D7_0420300-D1_PF3D7_1230100+;Alias=;ID=PF3D7_0420300-D1-13-PF3D7_1230100;pvalue=0.00131;sequence=GTGTTC;
PF3D7_1230100	fimo	nucleotide_motif	767	772	28.3	+	.	Name=PF3D7_0420300-D1_PF3D7_1230100+;Alias=;ID=PF3D7_0420300-D1-14-PF3D7_1230100;pvalue=0.00148;sequence=GTGAGA;
PF3D7_1230100	fimo	nucleotide_motif	909	914	28.1	-	.	Name=PF3D7_0420300-D1_PF3D7_1230100-;Alias=;ID=PF3D7_0420300-D1-15-PF3D7_1230100;pvalue=0.00153;sequence=ATGGGT;
PF3D7_1230100	fimo	nucleotide_motif	624	629	27.8	-	.	Name=PF3D7_0420300-D1_PF3D7_1230100-;Alias=;ID=PF3D7_0420300-D1-16-PF3D7_1230100;pvalue=0.00165;sequence=GGGTAT;
PF3D7_1230100	fimo	nucleotide_motif	284	289	27.2	-	.	Name=PF3D7_0420300-D1_PF3D7_1230100-;Alias=;ID=PF3D7_0420300-D1-17-PF3D7_1230100;pvalue=0.00192;sequence=GTGCCT;
PF3D7_1230100	fimo	nucleotide_motif	146	151	27	+	.	Name=PF3D7_0420300-D1_PF3D7_1230100+;Alias=;ID=PF3D7_0420300-D1-18-PF3D7_1230100;pvalue=0.00198;sequence=ACGTGT;
PF3D7_1230100	fimo	nucleotide_motif	907	912	27	-	.	Name=PF3D7_0420300-D1_PF3D7_1230100-;Alias=;ID=PF3D7_0420300-D1-19-PF3D7_1230100;pvalue=0.00198;sequence=GGGTAC;
PF3D7_1230100	fimo	nucleotide_motif	85	90	26.6	-	.	Name=PF3D7_0420300-D1_PF3D7_1230100-;Alias=;ID=PF3D7_0420300-D1-20-PF3D7_1230100;pvalue=0.0022;sequence=ATGAGT;
PF3D7_1230100	fimo	nucleotide_motif	735	740	26.6	+	.	Name=PF3D7_0420300-D1_PF3D7_1230100+;Alias=;ID=PF3D7_0420300-D1-21-PF3D7_1230100;pvalue=0.0022;sequence=ATGAGT;
PF3D7_1230100	fimo	nucleotide_motif	514	519	25.4	-	.	Name=PF3D7_0420300-D1_PF3D7_1230100-;Alias=;ID=PF3D7_0420300-D1-22-PF3D7_1230100;pvalue=0.00285;sequence=AAGTGT;
PF3D7_1230100	fimo	nucleotide_motif	742	747	25.2	-	.	Name=PF3D7_0420300-D1_PF3D7_1230100-;Alias=;ID=PF3D7_0420300-D1-23-PF3D7_1230100;pvalue=0.00304;sequence=ATGTGA;
PF3D7_1230100	fimo	nucleotide_motif	83	88	25.1	-	.	Name=PF3D7_0420300-D1_PF3D7_1230100-;Alias=;ID=PF3D7_0420300-D1-24-PF3D7_1230100;pvalue=0.00308;sequence=GAGTCT;
PF3D7_1230100	fimo	nucleotide_motif	337	342	25	-	.	Name=PF3D7_0420300-D1_PF3D7_1230100-;Alias=;ID=PF3D7_0420300-D1-25-PF3D7_1230100;pvalue=0.00316;sequence=GTGCAT;
PF3D7_1230100	fimo	nucleotide_motif	33	38	23.9	+	.	Name=PF3D7_0420300-D1_PF3D7_1230100+;Alias=;ID=PF3D7_0420300-D1-26-PF3D7_1230100;pvalue=0.0041;sequence=GTGGTT;
PF3D7_1230100	fimo	nucleotide_motif	528	533	23.9	+	.	Name=PF3D7_0420300-D1_PF3D7_1230100+;Alias=;ID=PF3D7_0420300-D1-27-PF3D7_1230100;pvalue=0.0041;sequence=GTGCAC;
PF3D7_1230100	fimo	nucleotide_motif	528	533	23.9	-	.	Name=PF3D7_0420300-D1_PF3D7_1230100-;Alias=;ID=PF3D7_0420300-D1-28-PF3D7_1230100;pvalue=0.0041;sequence=GTGCAC;
PF3D7_1230300	fimo	nucleotide_motif	330	335	45.5	+	.	Name=PF3D7_0420300-D1_PF3D7_1230300+;Alias=;ID=PF3D7_0420300-D1-1-PF3D7_1230300;pvalue=2.78e-05;sequence=GTGTGC;
PF3D7_1230300	fimo	nucleotide_motif	328	333	33.3	+	.	Name=PF3D7_0420300-D1_PF3D7_1230300+;Alias=;ID=PF3D7_0420300-D1-2-PF3D7_1230300;pvalue=0.00047;sequence=ATGTGT;
PF3D7_1230300	fimo	nucleotide_motif	744	749	33.3	-	.	Name=PF3D7_0420300-D1_PF3D7_1230300-;Alias=;ID=PF3D7_0420300-D1-3-PF3D7_1230300;pvalue=0.00047;sequence=ATGTGT;
PF3D7_1230300	fimo	nucleotide_motif	488	493	32.8	+	.	Name=PF3D7_0420300-D1_PF3D7_1230300+;Alias=;ID=PF3D7_0420300-D1-4-PF3D7_1230300;pvalue=0.000518;sequence=GTATGC;
PF3D7_1230300	fimo	nucleotide_motif	888	893	32.8	+	.	Name=PF3D7_0420300-D1_PF3D7_1230300+;Alias=;ID=PF3D7_0420300-D1-5-PF3D7_1230300;pvalue=0.000518;sequence=GTATGC;
PF3D7_1230300	fimo	nucleotide_motif	346	351	32.6	-	.	Name=PF3D7_0420300-D1_PF3D7_1230300-;Alias=;ID=PF3D7_0420300-D1-6-PF3D7_1230300;pvalue=0.000543;sequence=ATGTGC;
PF3D7_1230300	fimo	nucleotide_motif	484	489	31.5	+	.	Name=PF3D7_0420300-D1_PF3D7_1230300+;Alias=;ID=PF3D7_0420300-D1-7-PF3D7_1230300;pvalue=0.000703;sequence=GTTTGT;
PF3D7_1230300	fimo	nucleotide_motif	680	685	31.5	+	.	Name=PF3D7_0420300-D1_PF3D7_1230300+;Alias=;ID=PF3D7_0420300-D1-8-PF3D7_1230300;pvalue=0.000703;sequence=GTTTGT;
PF3D7_1230300	fimo	nucleotide_motif	138	143	30.6	-	.	Name=PF3D7_0420300-D1_PF3D7_1230300-;Alias=;ID=PF3D7_0420300-D1-9-PF3D7_1230300;pvalue=0.000861;sequence=GTGTAT;
PF3D7_1230300	fimo	nucleotide_motif	1	6	30.5	+	.	Name=PF3D7_0420300-D1_PF3D7_1230300+;Alias=;ID=PF3D7_0420300-D1-10-PF3D7_1230300;pvalue=0.000886;sequence=GTTTGC;
PF3D7_1230300	fimo	nucleotide_motif	657	662	29.6	+	.	Name=PF3D7_0420300-D1_PF3D7_1230300+;Alias=;ID=PF3D7_0420300-D1-11-PF3D7_1230300;pvalue=0.0011;sequence=TTGTGT;
PF3D7_1230300	fimo	nucleotide_motif	953	958	28.8	+	.	Name=PF3D7_0420300-D1_PF3D7_1230300+;Alias=;ID=PF3D7_0420300-D1-12-PF3D7_1230300;pvalue=0.00132;sequence=GTGGGA;
PF3D7_1230300	fimo	nucleotide_motif	33	38	28.5	+	.	Name=PF3D7_0420300-D1_PF3D7_1230300+;Alias=;ID=PF3D7_0420300-D1-13-PF3D7_1230300;pvalue=0.0014;sequence=CTGGGT;
PF3D7_1230300	fimo	nucleotide_motif	440	445	28.4	-	.	Name=PF3D7_0420300-D1_PF3D7_1230300-;Alias=;ID=PF3D7_0420300-D1-14-PF3D7_1230300;pvalue=0.00145;sequence=GTAGGT;
PF3D7_1230300	fimo	nucleotide_motif	438	443	28.3	-	.	Name=PF3D7_0420300-D1_PF3D7_1230300-;Alias=;ID=PF3D7_0420300-D1-15-PF3D7_1230300;pvalue=0.00148;sequence=AGGTGC;
PF3D7_1230300	fimo	nucleotide_motif	444	449	27.7	-	.	Name=PF3D7_0420300-D1_PF3D7_1230300-;Alias=;ID=PF3D7_0420300-D1-16-PF3D7_1230300;pvalue=0.0017;sequence=GCATGT;
PF3D7_1230300	fimo	nucleotide_motif	892	897	25.9	-	.	Name=PF3D7_0420300-D1_PF3D7_1230300-;Alias=;ID=PF3D7_0420300-D1-17-PF3D7_1230300;pvalue=0.00259;sequence=GTAAGC;
PF3D7_1230300	fimo	nucleotide_motif	884	889	25.8	+	.	Name=PF3D7_0420300-D1_PF3D7_1230300+;Alias=;ID=PF3D7_0420300-D1-18-PF3D7_1230300;pvalue=0.00263;sequence=GTTCGT;
PF3D7_1230300	fimo	nucleotide_motif	140	145	25.4	-	.	Name=PF3D7_0420300-D1_PF3D7_1230300-;Alias=;ID=PF3D7_0420300-D1-19-PF3D7_1230300;pvalue=0.00285;sequence=AAGTGT;
PF3D7_1230300	fimo	nucleotide_motif	180	185	25.2	-	.	Name=PF3D7_0420300-D1_PF3D7_1230300-;Alias=;ID=PF3D7_0420300-D1-20-PF3D7_1230300;pvalue=0.00304;sequence=ATGTGA;
PF3D7_1230300	fimo	nucleotide_motif	734	739	25	+	.	Name=PF3D7_0420300-D1_PF3D7_1230300+;Alias=;ID=PF3D7_0420300-D1-21-PF3D7_1230300;pvalue=0.00313;sequence=GAATGC;
PF3D7_1230300	fimo	nucleotide_motif	332	337	25	+	.	Name=PF3D7_0420300-D1_PF3D7_1230300+;Alias=;ID=PF3D7_0420300-D1-22-PF3D7_1230300;pvalue=0.00316;sequence=GTGCAT;
PF3D7_1230300	fimo	nucleotide_motif	344	349	25	-	.	Name=PF3D7_0420300-D1_PF3D7_1230300-;Alias=;ID=PF3D7_0420300-D1-23-PF3D7_1230300;pvalue=0.00316;sequence=GTGCAT;
PF3D7_1230300	fimo	nucleotide_motif	742	747	24.8	-	.	Name=PF3D7_0420300-D1_PF3D7_1230300-;Alias=;ID=PF3D7_0420300-D1-24-PF3D7_1230300;pvalue=0.00335;sequence=GTGTAG;
PF3D7_1230300	fimo	nucleotide_motif	390	395	24.5	-	.	Name=PF3D7_0420300-D1_PF3D7_1230300-;Alias=;ID=PF3D7_0420300-D1-25-PF3D7_1230300;pvalue=0.00351;sequence=CTATGT;
PF3D7_1230300	fimo	nucleotide_motif	732	737	24.2	+	.	Name=PF3D7_0420300-D1_PF3D7_1230300+;Alias=;ID=PF3D7_0420300-D1-26-PF3D7_1230300;pvalue=0.00375;sequence=GTGAAT;
PF3D7_1230400	fimo	nucleotide_motif	213	218	46.2	-	.	Name=PF3D7_0420300-D1_PF3D7_1230400-;Alias=;ID=PF3D7_0420300-D1-1-PF3D7_1230400;pvalue=2.41e-05;sequence=GTGTGT;
PF3D7_1230400	fimo	nucleotide_motif	885	890	40.1	-	.	Name=PF3D7_0420300-D1_PF3D7_1230400-;Alias=;ID=PF3D7_0420300-D1-2-PF3D7_1230400;pvalue=9.7e-05;sequence=GAGTGT;
PF3D7_1230400	fimo	nucleotide_motif	81	86	39.2	-	.	Name=PF3D7_0420300-D1_PF3D7_1230400-;Alias=;ID=PF3D7_0420300-D1-3-PF3D7_1230400;pvalue=0.000121;sequence=GTGTGA;
PF3D7_1230400	fimo	nucleotide_motif	2	7	35.1	-	.	Name=PF3D7_0420300-D1_PF3D7_1230400-;Alias=;ID=PF3D7_0420300-D1-4-PF3D7_1230400;pvalue=0.000309;sequence=GTATGT;
PF3D7_1230400	fimo	nucleotide_motif	803	808	33.3	-	.	Name=PF3D7_0420300-D1_PF3D7_1230400-;Alias=;ID=PF3D7_0420300-D1-5-PF3D7_1230400;pvalue=0.00047;sequence=ATGTGT;
PF3D7_1230400	fimo	nucleotide_motif	141	146	32.6	+	.	Name=PF3D7_0420300-D1_PF3D7_1230400+;Alias=;ID=PF3D7_0420300-D1-6-PF3D7_1230400;pvalue=0.000543;sequence=ATGTGC;
PF3D7_1230400	fimo	nucleotide_motif	577	582	32.6	+	.	Name=PF3D7_0420300-D1_PF3D7_1230400+;Alias=;ID=PF3D7_0420300-D1-7-PF3D7_1230400;pvalue=0.000543;sequence=ATGTGC;
PF3D7_1230400	fimo	nucleotide_motif	524	529	31.5	+	.	Name=PF3D7_0420300-D1_PF3D7_1230400+;Alias=;ID=PF3D7_0420300-D1-8-PF3D7_1230400;pvalue=0.000704;sequence=GGGCGT;
PF3D7_1230400	fimo	nucleotide_motif	133	138	30.6	+	.	Name=PF3D7_0420300-D1_PF3D7_1230400+;Alias=;ID=PF3D7_0420300-D1-9-PF3D7_1230400;pvalue=0.000861;sequence=GTGTAT;
PF3D7_1230400	fimo	nucleotide_motif	479	484	30.5	+	.	Name=PF3D7_0420300-D1_PF3D7_1230400+;Alias=;ID=PF3D7_0420300-D1-10-PF3D7_1230400;pvalue=0.000886;sequence=GTTTGC;
PF3D7_1230400	fimo	nucleotide_motif	211	216	30.3	-	.	Name=PF3D7_0420300-D1_PF3D7_1230400-;Alias=;ID=PF3D7_0420300-D1-11-PF3D7_1230400;pvalue=0.000938;sequence=GTGTAC;
PF3D7_1230400	fimo	nucleotide_motif	131	136	29.6	+	.	Name=PF3D7_0420300-D1_PF3D7_1230400+;Alias=;ID=PF3D7_0420300-D1-12-PF3D7_1230400;pvalue=0.0011;sequence=TTGTGT;
PF3D7_1230400	fimo	nucleotide_motif	173	178	29.6	+	.	Name=PF3D7_0420300-D1_PF3D7_1230400+;Alias=;ID=PF3D7_0420300-D1-13-PF3D7_1230400;pvalue=0.0011;sequence=TTGTGT;
PF3D7_1230400	fimo	nucleotide_motif	672	677	29.6	+	.	Name=PF3D7_0420300-D1_PF3D7_1230400+;Alias=;ID=PF3D7_0420300-D1-14-PF3D7_1230400;pvalue=0.0011;sequence=TTGTGT;
PF3D7_1230400	fimo	nucleotide_motif	883	888	29	-	.	Name=PF3D7_0420300-D1_PF3D7_1230400-;Alias=;ID=PF3D7_0420300-D1-15-PF3D7_1230400;pvalue=0.00126;sequence=GTGTTT;
PF3D7_1230400	fimo	nucleotide_motif	522	527	27.6	+	.	Name=PF3D7_0420300-D1_PF3D7_1230400+;Alias=;ID=PF3D7_0420300-D1-16-PF3D7_1230400;pvalue=0.00173;sequence=ATGGGC;
PF3D7_1230400	fimo	nucleotide_motif	447	452	25.7	+	.	Name=PF3D7_0420300-D1_PF3D7_1230400+;Alias=;ID=PF3D7_0420300-D1-17-PF3D7_1230400;pvalue=0.00267;sequence=GTTTGG;
PF3D7_1230400	fimo	nucleotide_motif	215	220	25.4	-	.	Name=PF3D7_0420300-D1_PF3D7_1230400-;Alias=;ID=PF3D7_0420300-D1-18-PF3D7_1230400;pvalue=0.00285;sequence=AAGTGT;
PF3D7_1230400	fimo	nucleotide_motif	90	95	25.2	+	.	Name=PF3D7_0420300-D1_PF3D7_1230400+;Alias=;ID=PF3D7_0420300-D1-19-PF3D7_1230400;pvalue=0.00304;sequence=ATGTGA;
PF3D7_1230400	fimo	nucleotide_motif	321	326	25	+	.	Name=PF3D7_0420300-D1_PF3D7_1230400+;Alias=;ID=PF3D7_0420300-D1-20-PF3D7_1230400;pvalue=0.00313;sequence=GAATGC;
PF3D7_1230400	fimo	nucleotide_motif	171	176	24.1	+	.	Name=PF3D7_0420300-D1_PF3D7_1230400+;Alias=;ID=PF3D7_0420300-D1-21-PF3D7_1230400;pvalue=0.00392;sequence=GATTGT;
PF3D7_1230400	fimo	nucleotide_motif	107	112	23.9	-	.	Name=PF3D7_0420300-D1_PF3D7_1230400-;Alias=;ID=PF3D7_0420300-D1-22-PF3D7_1230400;pvalue=0.0041;sequence=GTTTGA;
PF3D7_1230500	fimo	nucleotide_motif	73	78	45	-	.	Name=PF3D7_0420300-D1_PF3D7_1230500-;Alias=;ID=PF3D7_0420300-D1-1-PF3D7_1230500;pvalue=3.16e-05;sequence=GGGTGT;
PF3D7_1230500	fimo	nucleotide_motif	272	277	35.1	-	.	Name=PF3D7_0420300-D1_PF3D7_1230500-;Alias=;ID=PF3D7_0420300-D1-2-PF3D7_1230500;pvalue=0.000309;sequence=GTATGT;
PF3D7_1230500	fimo	nucleotide_motif	169	174	33.3	+	.	Name=PF3D7_0420300-D1_PF3D7_1230500+;Alias=;ID=PF3D7_0420300-D1-3-PF3D7_1230500;pvalue=0.00047;sequence=ATGTGT;
PF3D7_1230500	fimo	nucleotide_motif	66	71	30.6	-	.	Name=PF3D7_0420300-D1_PF3D7_1230500-;Alias=;ID=PF3D7_0420300-D1-4-PF3D7_1230500;pvalue=0.000861;sequence=GTGTAT;
PF3D7_1230500	fimo	nucleotide_motif	171	176	30.6	+	.	Name=PF3D7_0420300-D1_PF3D7_1230500+;Alias=;ID=PF3D7_0420300-D1-5-PF3D7_1230500;pvalue=0.000861;sequence=GTGTAT;
PF3D7_1230500	fimo	nucleotide_motif	658	663	29.6	+	.	Name=PF3D7_0420300-D1_PF3D7_1230500+;Alias=;ID=PF3D7_0420300-D1-6-PF3D7_1230500;pvalue=0.0011;sequence=TTGTGT;
PF3D7_1230500	fimo	nucleotide_motif	660	665	29	+	.	Name=PF3D7_0420300-D1_PF3D7_1230500+;Alias=;ID=PF3D7_0420300-D1-7-PF3D7_1230500;pvalue=0.00126;sequence=GTGTTT;
PF3D7_1230500	fimo	nucleotide_motif	354	359	28.1	-	.	Name=PF3D7_0420300-D1_PF3D7_1230500-;Alias=;ID=PF3D7_0420300-D1-8-PF3D7_1230500;pvalue=0.00156;sequence=GAGTGA;
PF3D7_1230500	fimo	nucleotide_motif	549	554	26.3	+	.	Name=PF3D7_0420300-D1_PF3D7_1230500+;Alias=;ID=PF3D7_0420300-D1-9-PF3D7_1230500;pvalue=0.00235;sequence=GAATGT;
PF3D7_1230500	fimo	nucleotide_motif	763	768	26.3	+	.	Name=PF3D7_0420300-D1_PF3D7_1230500+;Alias=;ID=PF3D7_0420300-D1-10-PF3D7_1230500;pvalue=0.00235;sequence=GAATGT;
PF3D7_1230500	fimo	nucleotide_motif	567	572	25.1	-	.	Name=PF3D7_0420300-D1_PF3D7_1230500-;Alias=;ID=PF3D7_0420300-D1-11-PF3D7_1230500;pvalue=0.00306;sequence=ATGAGC;
PF3D7_1230500	fimo	nucleotide_motif	71	76	24.8	-	.	Name=PF3D7_0420300-D1_PF3D7_1230500-;Alias=;ID=PF3D7_0420300-D1-12-PF3D7_1230500;pvalue=0.00335;sequence=GTGTAG;
PF3D7_1230500	fimo	nucleotide_motif	352	357	24.2	-	.	Name=PF3D7_0420300-D1_PF3D7_1230500-;Alias=;ID=PF3D7_0420300-D1-13-PF3D7_1230500;pvalue=0.00375;sequence=GTGAAT;
PF3D7_1230600	fimo	nucleotide_motif	715	720	45	+	.	Name=PF3D7_0420300-D1_PF3D7_1230600+;Alias=;ID=PF3D7_0420300-D1-1-PF3D7_1230600;pvalue=3.16e-05;sequence=GGGTGT;
PF3D7_1230600	fimo	nucleotide_motif	516	521	35.1	+	.	Name=PF3D7_0420300-D1_PF3D7_1230600+;Alias=;ID=PF3D7_0420300-D1-2-PF3D7_1230600;pvalue=0.000309;sequence=GTATGT;
PF3D7_1230600	fimo	nucleotide_motif	619	624	33.3	-	.	Name=PF3D7_0420300-D1_PF3D7_1230600-;Alias=;ID=PF3D7_0420300-D1-3-PF3D7_1230600;pvalue=0.00047;sequence=ATGTGT;
PF3D7_1230600	fimo	nucleotide_motif	617	622	30.6	-	.	Name=PF3D7_0420300-D1_PF3D7_1230600-;Alias=;ID=PF3D7_0420300-D1-4-PF3D7_1230600;pvalue=0.000861;sequence=GTGTAT;
PF3D7_1230600	fimo	nucleotide_motif	722	727	30.6	+	.	Name=PF3D7_0420300-D1_PF3D7_1230600+;Alias=;ID=PF3D7_0420300-D1-5-PF3D7_1230600;pvalue=0.000861;sequence=GTGTAT;
PF3D7_1230600	fimo	nucleotide_motif	974	979	30.6	+	.	Name=PF3D7_0420300-D1_PF3D7_1230600+;Alias=;ID=PF3D7_0420300-D1-6-PF3D7_1230600;pvalue=0.000861;sequence=GGGTGG;
PF3D7_1230600	fimo	nucleotide_motif	130	135	29.6	-	.	Name=PF3D7_0420300-D1_PF3D7_1230600-;Alias=;ID=PF3D7_0420300-D1-7-PF3D7_1230600;pvalue=0.0011;sequence=TTGTGT;
PF3D7_1230600	fimo	nucleotide_motif	128	133	29	-	.	Name=PF3D7_0420300-D1_PF3D7_1230600-;Alias=;ID=PF3D7_0420300-D1-8-PF3D7_1230600;pvalue=0.00126;sequence=GTGTTT;
PF3D7_1230600	fimo	nucleotide_motif	434	439	28.1	+	.	Name=PF3D7_0420300-D1_PF3D7_1230600+;Alias=;ID=PF3D7_0420300-D1-9-PF3D7_1230600;pvalue=0.00156;sequence=GAGTGA;
PF3D7_1230600	fimo	nucleotide_motif	927	932	26.6	+	.	Name=PF3D7_0420300-D1_PF3D7_1230600+;Alias=;ID=PF3D7_0420300-D1-10-PF3D7_1230600;pvalue=0.0022;sequence=ATGAGT;
PF3D7_1230600	fimo	nucleotide_motif	25	30	26.3	-	.	Name=PF3D7_0420300-D1_PF3D7_1230600-;Alias=;ID=PF3D7_0420300-D1-11-PF3D7_1230600;pvalue=0.00235;sequence=GAATGT;
PF3D7_1230600	fimo	nucleotide_motif	239	244	26.3	-	.	Name=PF3D7_0420300-D1_PF3D7_1230600-;Alias=;ID=PF3D7_0420300-D1-12-PF3D7_1230600;pvalue=0.00235;sequence=GAATGT;
PF3D7_1230600	fimo	nucleotide_motif	221	226	25.1	+	.	Name=PF3D7_0420300-D1_PF3D7_1230600+;Alias=;ID=PF3D7_0420300-D1-13-PF3D7_1230600;pvalue=0.00306;sequence=ATGAGC;
PF3D7_1230600	fimo	nucleotide_motif	717	722	24.8	+	.	Name=PF3D7_0420300-D1_PF3D7_1230600+;Alias=;ID=PF3D7_0420300-D1-14-PF3D7_1230600;pvalue=0.00335;sequence=GTGTAG;
PF3D7_1230600	fimo	nucleotide_motif	436	441	24.2	+	.	Name=PF3D7_0420300-D1_PF3D7_1230600+;Alias=;ID=PF3D7_0420300-D1-15-PF3D7_1230600;pvalue=0.00375;sequence=GTGAAT;
PF3D7_1230600	fimo	nucleotide_motif	976	981	23.9	+	.	Name=PF3D7_0420300-D1_PF3D7_1230600+;Alias=;ID=PF3D7_0420300-D1-16-PF3D7_1230600;pvalue=0.0041;sequence=GTGGTT;
PF3D7_1230700	fimo	nucleotide_motif	892	897	45.5	+	.	Name=PF3D7_0420300-D1_PF3D7_1230700+;Alias=;ID=PF3D7_0420300-D1-1-PF3D7_1230700;pvalue=2.78e-05;sequence=GTGTGC;
PF3D7_1230700	fimo	nucleotide_motif	280	285	35.1	+	.	Name=PF3D7_0420300-D1_PF3D7_1230700+;Alias=;ID=PF3D7_0420300-D1-2-PF3D7_1230700;pvalue=0.000309;sequence=GTATGT;
PF3D7_1230700	fimo	nucleotide_motif	776	781	35.1	+	.	Name=PF3D7_0420300-D1_PF3D7_1230700+;Alias=;ID=PF3D7_0420300-D1-3-PF3D7_1230700;pvalue=0.000309;sequence=GTATGT;
PF3D7_1230700	fimo	nucleotide_motif	3	8	31.5	-	.	Name=PF3D7_0420300-D1_PF3D7_1230700-;Alias=;ID=PF3D7_0420300-D1-4-PF3D7_1230700;pvalue=0.000703;sequence=GTTTGT;
PF3D7_1230700	fimo	nucleotide_motif	276	281	28.7	+	.	Name=PF3D7_0420300-D1_PF3D7_1230700+;Alias=;ID=PF3D7_0420300-D1-5-PF3D7_1230700;pvalue=0.00135;sequence=GGATGT;
PF3D7_1230700	fimo	nucleotide_motif	232	237	27.6	-	.	Name=PF3D7_0420300-D1_PF3D7_1230700-;Alias=;ID=PF3D7_0420300-D1-6-PF3D7_1230700;pvalue=0.00173;sequence=ATGGGC;
PF3D7_1230700	fimo	nucleotide_motif	734	739	26.9	+	.	Name=PF3D7_0420300-D1_PF3D7_1230700+;Alias=;ID=PF3D7_0420300-D1-7-PF3D7_1230700;pvalue=0.00203;sequence=CTGTGA;
PF3D7_1230700	fimo	nucleotide_motif	890	895	25.4	+	.	Name=PF3D7_0420300-D1_PF3D7_1230700+;Alias=;ID=PF3D7_0420300-D1-8-PF3D7_1230700;pvalue=0.00285;sequence=AAGTGT;
PF3D7_1230700	fimo	nucleotide_motif	894	899	25	+	.	Name=PF3D7_0420300-D1_PF3D7_1230700+;Alias=;ID=PF3D7_0420300-D1-9-PF3D7_1230700;pvalue=0.00316;sequence=GTGCAT;
PF3D7_1230700	fimo	nucleotide_motif	669	674	24.5	-	.	Name=PF3D7_0420300-D1_PF3D7_1230700-;Alias=;ID=PF3D7_0420300-D1-10-PF3D7_1230700;pvalue=0.00351;sequence=CTATGT;
PF3D7_1230800	fimo	nucleotide_motif	813	818	35.1	+	.	Name=PF3D7_0420300-D1_PF3D7_1230800+;Alias=;ID=PF3D7_0420300-D1-1-PF3D7_1230800;pvalue=0.000309;sequence=GTATGT;
PF3D7_1230800	fimo	nucleotide_motif	817	822	35.1	+	.	Name=PF3D7_0420300-D1_PF3D7_1230800+;Alias=;ID=PF3D7_0420300-D1-2-PF3D7_1230800;pvalue=0.000309;sequence=GTATGT;
PF3D7_1230800	fimo	nucleotide_motif	821	826	31.5	+	.	Name=PF3D7_0420300-D1_PF3D7_1230800+;Alias=;ID=PF3D7_0420300-D1-3-PF3D7_1230800;pvalue=0.000703;sequence=GTTTGT;
PF3D7_1230800	fimo	nucleotide_motif	326	331	29.6	-	.	Name=PF3D7_0420300-D1_PF3D7_1230800-;Alias=;ID=PF3D7_0420300-D1-4-PF3D7_1230800;pvalue=0.0011;sequence=TTGTGT;
